# Phosphoproteomics reveals that the hVPS34 regulated SGK3 kinase specifically phosphorylates endosomal proteins including Syntaxin-7, Syntaxin-12, RFIP4 and WDR44

**DOI:** 10.1101/741652

**Authors:** Nazma Malik, Raja S Nirujogi, Julien Peltier, Thomas Macartney, Melanie Wightman, Alan R Prescott, Robert Gourlay, Matthias Trost, Dario R. Alessi, Athanasios Karapetsas

## Abstract

The serum- and glucocorticoid-regulated kinase (SGK) isoforms contribute resistance to cancer therapies targeting the PI3K pathway. SGKs are homologous to Akt and these kinases display overlapping specificity and phosphorylate several substrates at the same residues, such as TSC2 to promote tumor growth by switching on the mTORC1 pathway. The SGK3 isoform is upregulated in breast cancer cells treated with PI3K or Akt inhibitors and recruited and activated at endosomes, through its phox homology domain binding to PtdIns(3)P. We undertook genetic and pharmacological phosphoproteomic screens to uncover novel SGK3 substrates. We identified 40 potential novel SGK3 substrates, including 4 endosomal proteins STX7 (Ser126) and STX12 (Ser139), RFIP4 (Ser527) and WDR44 (Ser346) that were efficiently phosphorylated *in vitro* by SGK3 at the sites identified *in vivo,* but poorly by Akt. We demonstrate that these substrates are poorly phosphorylated by Akt as they possess an n+1 residue from the phosphorylation site that is unfavorable for Akt phosphorylation. Phos-tag analysis revealed that stimulation of HEK293 cells with IGF1 to activate SGK3, promoted phosphorylation of a significant fraction of endogenous STX7 and STX12, in a manner that was blocked by knock-out of SGK3 or treatment with 14H inhibitor. SGK3 phosphorylation of STX12 enhanced interaction with the VAMP4/VTI1A/STX6 containing SNARE complex and promoted plasma membrane localization. Our data reveal novel substrates for SGK3 and suggest a mechanism by which STX7 and STX12 SNARE complexes are regulated by SGK3. They reveal new biomarkers for monitoring SGK3 pathway activity.

## Supplemental EXCEL File for "Phosphoproteomics reveals that the hVPS34 regulated SGK3 kinase specifically phosphorylates endosomal proteins including Syntaxin-7, Syntaxin-12, RFIP4 and WDR44" (part 4 of 23)

### Sheet: Screen1_Wt_KO_Phosphosites (continued)
HEK293 cells Phosphosites list: SGK3-Wt and SGK3 KO																																																		TMT reporter ion intensitties (Noralized Log2)
sp|Q14814-6|MEF2D_HUMAN	MEF2D	0.636059	0.0913701	1.06538	185;185;230;231;230;231	ACPSPVGNGYVSARASPGLLPVANGNSLNKV	AS(1)PGLLPVANGNSLNK	S	sp|Q14814-6|MEF2D_HUMAN;sp|Q14814-3|MEF2D_HUMAN;sp|Q14814-5|MEF2D_HUMAN;sp|Q14814-4|MEF2D_HUMAN;sp|Q14814-2|MEF2D_HUMAN;sp|Q14814|MEF2D_HUMAN	sp|Q14814-6|MEF2D_HUMAN	>sp|Q14814-6|MEF2D_HUMAN Isoform MEF2D00 of Myocyte-specific enhancer factor 2D OS=Homo sapiens GN=MEF2D;>sp|Q14814-3|MEF2D_HUMAN Isoform MEF2D0B of Myocyte-specific enhancer factor 2D OS=Homo sapiens GN=MEF2D;>sp|Q14814-5|MEF2D_HUMAN Isoform MEF2DA'0 of M	XXXXXXXXXXXXXXPPPPPPPPPPPPPPPPX	AS(116.3)PGLLPVANGNS(-116.3)LNK	2	NaN	2	1	1.8e-09	163.78	128.31	163.78	1.2386	185	43241	116.296	1	116.296	1.8e-09	163.78	NaN	7839500	NaN	7839500	0	0	7333	185	3922	NaN	NaN	NaN	11852	13706	43241	11852	13706	43241	11852	13706	16.8484	16.7987	16.8606	16.734	16.8361	16.7731	16.7207	16.5462
sp|Q70E73|RAPH1_HUMAN	RAPH1	0.299902	0.0913672	1.06538	1146	TRLTQAEISEQPTMATVVPQVPTSPKSSLSV	LTQAEIS(0.001)EQPT(0.138)MAT(0.505)VVPQVPT(0.198)S(0.158)PK	T	sp|Q70E73|RAPH1_HUMAN	sp|Q70E73|RAPH1_HUMAN	>sp|Q70E73|RAPH1_HUMAN Ras-associated and pleckstrin homology domains-containing protein 1 OS=Homo sapiens GN=RAPH1 PE=1 SV=3	XXPPPPPPPPPPPPPPPPPPPPPPPPXXXXX	LT(-49.54)QAEIS(-27.65)EQPT(-5.64)MAT(4.06)VVPQVPT(-4.06)S(-5.05)PK	14	NaN	2	0.505136	0.00103666	64.589	58.497	64.589	0.026362	1146	48368	4.06218	0.505136	4.06218	0.00103666	64.589	NaN	6570400	NaN	6570400	0	0	21575	1146	38984	43613	111720	126588	111720	126588	48368	111720	126588	48368	111720	126588	12.9622	13.1405	13.412	13.1627	13.2482	13.1923	12.863	13.0084
sp|Q9NWK9-2|BCD1_HUMAN	BCD1	0.181813	0.0912974	1.06533	17;17	EFAAENEGKSGGGLHSVAEGVRLSPEPGREG	SGGGLHS(0.802)VAEGVRLS(0.198)PEPGR	S	sp|Q9NWK9-2|BCD1_HUMAN;sp|Q9NWK9|BCD1_HUMAN	sp|Q9NWK9-2|BCD1_HUMAN	>sp|Q9NWK9-2|BCD1_HUMAN Isoform 2 of Box C/D snoRNA protein 1 OS=Homo sapiens GN=ZNHIT6;>sp|Q9NWK9|BCD1_HUMAN Box C/D snoRNA protein 1 OS=Homo sapiens GN=ZNHIT6 PE=1 SV=1	XXXXXXXXXPPPPPPPPPPPPPPPPPPPPXX	S(-35.51)GGGLHS(6.09)VAEGVRLS(-6.09)PEPGR	7	NaN	4	0.802223	2.58e-05	82.885	59.659	82.885	-0.088502	17	25012	6.08614	0.802223	6.08614	2.58e-05	82.885	NaN	10741000	NaN	10741000	0	0	16719	17	NaN	NaN	151460	171062	151460	171062	25012	151460	171062	25012	151460	171062	13.2228	13.0258	13.3987	13.412	12.7566	13.1033	13.2363	13.5981
sp|P17252|KPCA_HUMAN	KPCA	0.130755	0.091295	1.06533	321	EKAKLGPAGNKVISPSEDRKQPSNNLDRVKL	LGPAGNKVIS(0.5)PS(0.5)EDR	S	sp|P17252|KPCA_HUMAN	sp|P17252|KPCA_HUMAN	>sp|P17252|KPCA_HUMAN Protein kinase C alpha type OS=Homo sapiens GN=PRKCA PE=1 SV=4	XXXXXXXXXXXXXXXXXXXXXXXXXXXXXXX	LGPAGNKVIS(0)PS(0)EDR	12	0.88534	3	0.5	0.00150425	64.249	48.735	64.249	0.65892	321	28892	0	0.5	0	0.00150425	64.249	NaN	16669000	0.88534	16669000	0	0	3163	321	NaN	NaN	104609	118709	104609	118709	28892	104609	118709	28892	104609	118709	14.9567	14.1674	14.5265	13.9748	14.726	14.0785	14.3443	14.1115
sp|O75808|CAN15_HUMAN	CAN15	0.252392	0.0912876	1.06532	1070	AQAFLSDWTASKGTHSPPLTPEVAGLHGPRP	GT(0.014)HS(0.986)PPLTPEVAGLHGPRPL	S	sp|O75808|CAN15_HUMAN	sp|O75808|CAN15_HUMAN	>sp|O75808|CAN15_HUMAN Calpain-15 OS=Homo sapiens GN=CAPN15 PE=1 SV=1	XXXXXXXXXXXXPPPPPPPPPPPPPPPPPPP	GT(-18.59)HS(18.59)PPLT(-37.44)PEVAGLHGPRPL	4	NaN	4	0.986182	1.47e-08	102.19	85.269	102.19	0.18199	1070	33222	18.5914	0.986182	18.5914	1.47e-08	102.19	NaN	6333200	NaN	6333200	0	0	1942	1070	25542	28634	73421	83578	73421	83578	33222	73421	83578	33222	73421	83578	13.9012	13.7731	13.9926	14.0701	13.464	13.8727	13.9567	14.0785
sp|Q8IYB3|SRRM1_HUMAN	SRRM1	0.248557	0.091275	1.06531	241;241	PSVKVKEPSVQEATSTSDILKVPKPEPIPEP	VKEPSVQEAT(0.005)S(0.158)T(0.733)S(0.104)DILK	T	sp|Q8IYB3|SRRM1_HUMAN;sp|Q8IYB3-2|SRRM1_HUMAN	sp|Q8IYB3|SRRM1_HUMAN	>sp|Q8IYB3|SRRM1_HUMAN Serine/arginine repetitive matrix protein 1 OS=Homo sapiens GN=SRRM1 PE=1 SV=2;>sp|Q8IYB3-2|SRRM1_HUMAN Isoform 2 of Serine/arginine repetitive matrix protein 1 OS=Homo sapiens GN=SRRM1	XXXXPPPPPPPPPPPPPPPPPXXXXXXXXXX	VKEPS(-74.52)VQEAT(-21.52)S(-6.67)T(6.67)S(-8.49)DILK	12	NaN	3	0.733198	5.58e-08	123.12	108.5	123.12	0.35442	241	38332	6.66919	0.733198	6.66919	5.58e-08	123.12	NaN	2528000	NaN	2528000	0	0	21833	241	61503	69753	176329	198983	176329	198983	38332	176329	198983	38332	176329	198983	14.3163	14.5922	14.4054	14.6607	14.0701	14.4767	14.3853	14.6773
sp|O60333-3|KIF1B_HUMAN	KIF1B	0.25807	0.0912523	1.06529	1132	YQKQTDKPSHCSQFVTPPRMRRQFSAPNLKA	QTDKPSHCSQFVT(1)PPR	T	sp|O60333-3|KIF1B_HUMAN	sp|O60333-3|KIF1B_HUMAN	>sp|O60333-3|KIF1B_HUMAN Isoform 3 of Kinesin-like protein KIF1B OS=Homo sapiens GN=KIF1B	XXXPPPPPPPPPPPPPPPPXXXXXXXXXXXX	QT(-136.28)DKPS(-103.96)HCS(-67.81)QFVT(67.81)PPR	13	NaN	3	1	2.09e-13	179.19	166.37	179.19	0.11909	1132	17640	67.8113	1	67.8113	2.09e-13	179.19	NaN	41650000	NaN	41650000	0	0	19619	1132	47704	54043	NaN	NaN	136342	153880	17640	136342	153880	17640	136342	153880	16.3615	16.4236	16.5296	16.786	16.1927	16.4624	16.3598	16.7207
sp|Q9BZF3-4|OSBL6_HUMAN	OSBL6	0.170906	0.0912073	1.06526	9;9;9;9;9	_______MSSDEKGISPAHKTSTPTHRSASS	GIS(1)PAHK	S	sp|Q9BZF3-4|OSBL6_HUMAN;sp|Q9BZF3-6|OSBL6_HUMAN;sp|Q9BZF3|OSBL6_HUMAN;sp|Q9BZF3-5|OSBL6_HUMAN;sp|Q9BZF3-2|OSBL6_HUMAN	sp|Q9BZF3-4|OSBL6_HUMAN	>sp|Q9BZF3-4|OSBL6_HUMAN Isoform 4 of Oxysterol-binding protein-related protein 6 OS=Homo sapiens GN=OSBPL6;>sp|Q9BZF3-6|OSBL6_HUMAN Isoform 6 of Oxysterol-binding protein-related protein 6 OS=Homo sapiens GN=OSBPL6;>sp|Q9BZF3|OSBL6_HUMAN Oxysterol-binding	XXXXXXXXXXXXXPPPPPPPXXXXXXXXXXX	GIS(62.46)PAHK	3	NaN	3	1	0.018519	62.463	45.499	62.463	0.6027	9	13459	62.4631	1	62.4631	0.018519	62.463	NaN	12070000	NaN	12070000	0	0	15172	9	23621	26468	67890	77254	67890	77254	13459	67890	77254	13459	67890	77254	14.863	15.3512	15.1752	15.5776	14.9385	15.435	14.8775	15.3512
sp|P17096|HMGA1_HUMAN	HMGA1	0.112325	0.0912023	1.06526	78;67	GSKNKGAAKTRKTTTTPGRKPRGRPKKLEKE	KTTT(0.006)T(0.994)PGR	T	sp|P17096|HMGA1_HUMAN;sp|P17096-2|HMGA1_HUMAN	sp|P17096|HMGA1_HUMAN	>sp|P17096|HMGA1_HUMAN High mobility group protein HMG-I/HMG-Y OS=Homo sapiens GN=HMGA1 PE=1 SV=3;>sp|P17096-2|HMGA1_HUMAN Isoform HMG-Y of High mobility group protein HMG-I/HMG-Y OS=Homo sapiens GN=HMGA1	XXXXXXXXXXXPPPPPPPPPPPXXXXXXXXX	KT(-45.3)T(-33.58)T(-22.45)T(22.45)PGR	5	0.49706	3	0.993876	0.000521188	125.7	50.501	86.18	0.077734	78	5570	22.4461	0.993876	22.4461	0.000521188	125.7	NaN	66615000	0.26004	66615000	0	0	20011	78	NaN	NaN	NaN	NaN	100221	113807	5545	100222	113808	5570	100222	113808	17.5805	16.5003	17.4334	17.3233	17.5127	16.6662	17.0426	17.2512
sp|Q8WXA9-2|SREK1_HUMAN	SREK1	0.876217	0.0911207	1.0652	300;184	AQSFISAAIEPESGKSNERKGGRSRSHTRSK	EAQSFISAAIEPES(0.005)GKS(0.995)NER	S	sp|Q8WXA9-2|SREK1_HUMAN;sp|Q8WXA9|SREK1_HUMAN	sp|Q8WXA9-2|SREK1_HUMAN	>sp|Q8WXA9-2|SREK1_HUMAN Isoform 2 of Splicing regulatory glutamine/lysine-rich protein 1 OS=Homo sapiens GN=SREK1;>sp|Q8WXA9|SREK1_HUMAN Splicing regulatory glutamine/lysine-rich protein 1 OS=Homo sapiens GN=SREK1 PE=1 SV=1	PPPPPPPPPPPPPPPPPPPXXXXXXXXXXXX	EAQS(-118.01)FIS(-86.2)AAIEPES(-22.66)GKS(22.66)NER	17	NaN	3	0.994604	6.16e-28	191.44	154.78	191.44	-0.15464	300	41129	22.6562	0.994604	22.6562	6.16e-28	191.44	NaN	74521000	NaN	74521000	0	0	12751	300	NaN	NaN	NaN	NaN	45801	52388	41129	45801	52388	41129	45801	52388	17.2137	17.0847	17.0743	16.9658	17.0102	16.9992	17.0102	16.9545
sp|Q8IYB3|SRRM1_HUMAN	SRRM1	0.311968	0.0910654	1.06516	463;461	RESPSPAPKPRKVELSESEEDKGGKMAAADS	KVELS(1)ES(1)EEDKGGK	S	sp|Q8IYB3|SRRM1_HUMAN;sp|Q8IYB3-2|SRRM1_HUMAN	sp|Q8IYB3|SRRM1_HUMAN	>sp|Q8IYB3|SRRM1_HUMAN Serine/arginine repetitive matrix protein 1 OS=Homo sapiens GN=SRRM1 PE=1 SV=2;>sp|Q8IYB3-2|SRRM1_HUMAN Isoform 2 of Serine/arginine repetitive matrix protein 1 OS=Homo sapiens GN=SRRM1	XXXXXXXXXXXPPPPPPPPPPPPPPXXXXXX	KVELS(110.74)ES(110.74)EEDKGGK	5	25.255	3	1	1.46e-11	179.46	122.29	110.74	-2.7391	463	25644	110.735	1	110.735	1.46e-11	179.46	NaN	468460000	6.2225	454860000	13608000	0	11367	463	34478	NaN	NaN	NaN	100468	114083	27668	100460	114075	25644	100460	114075	19.1801	19.0795	19.0585	19.0156	19.185	18.7307	19.1994	18.8545
sp|Q99733-2|NP1L4_HUMAN	NP1L4	0.220415	0.0909948	1.0651	304;304	FFNFFNPLKASGDGESLDEDSEFTLASDFEI	AS(0.008)GDGES(0.671)LDEDS(0.24)EFT(0.077)LAS(0.004)DFEIGHFFR	S	sp|Q99733-2|NP1L4_HUMAN;sp|Q99733|NP1L4_HUMAN	sp|Q99733-2|NP1L4_HUMAN	>sp|Q99733-2|NP1L4_HUMAN Isoform 2 of Nucleosome assembly protein 1-like 4 OS=Homo sapiens GN=NAP1L4;>sp|Q99733|NP1L4_HUMAN Nucleosome assembly protein 1-like 4 OS=Homo sapiens GN=NAP1L4 PE=1 SV=1	XXXXXXXXXPPPPPPPPPPPPPPPPPPPPPP	AS(-19.15)GDGES(4.46)LDEDS(-4.46)EFT(-9.41)LAS(-22.15)DFEIGHFFR	7	NaN	3	0.670812	0.00282588	51.323	44.395	51.323	0.46658	304	57538	4.46072	0.670812	4.46072	0.00282588	51.323	NaN	141530000	NaN	141530000	0	0	14605	304	3761	4267	11359	13152	11359	13152	57538	11359	13152	57538	11359	13152	12.7228	12.0868	12.0868	12.0396	12.1954	12.1643	12.0735	12.1389
sp|Q9ULT8|HECD1_HUMAN	HECD1	0.778678	0.0909905	1.0651	1571	ARTNATNNMNLSRSSSDNNTNTLGRNVMSTA	S(0.004)S(0.006)S(0.99)DNNTNTLGR	S	sp|Q9ULT8|HECD1_HUMAN	sp|Q9ULT8|HECD1_HUMAN	>sp|Q9ULT8|HECD1_HUMAN E3 ubiquitin-protein ligase HECTD1 OS=Homo sapiens GN=HECTD1 PE=1 SV=3	XXXXXXXXXXXXXPPPPPPPPPPPPXXXXXX	S(-23.82)S(-22.02)S(22.02)DNNT(-37.96)NT(-61.16)LGR	3	NaN	2	0.989508	3.52e-25	255.64	232.27	156.98	0.28118	1571	9518	22.0162	0.989508	22.0162	3.52e-25	255.64	NaN	11846000	NaN	11846000	0	0	18040	1571	56243	NaN	NaN	NaN	162254	183106	12454	162258	183113	9518	162258	183113	18.6903	18.8817	18.7406	18.7406	18.6132	18.7796	18.606	18.6903
sp|Q13495-4|MAMD1_HUMAN	MAMD1	0.572944	0.0909872	1.0651	651;676	GNSFTSRQDPQPGDVSPSNITHVDKACKLGE	QDPQPGDVS(0.97)PS(0.03)NITHVDK	S	sp|Q13495-4|MAMD1_HUMAN;sp|Q13495|MAMD1_HUMAN	sp|Q13495-4|MAMD1_HUMAN	>sp|Q13495-4|MAMD1_HUMAN Isoform 3 of Mastermind-like domain-containing protein 1 OS=Homo sapiens GN=MAMLD1;>sp|Q13495|MAMD1_HUMAN Mastermind-like domain-containing protein 1 OS=Homo sapiens GN=MAMLD1 PE=1 SV=2	XXXXXXXPPPPPPPPPPPPPPPPPPXXXXXX	QDPQPGDVS(15.08)PS(-15.08)NIT(-42.74)HVDK	9	NaN	3	0.96981	1.29e-05	93.229	76.088	89.297	0.36321	651	29853	15.0756	0.96981	15.0756	1.29e-05	93.229	NaN	22414000	NaN	22414000	0	0	6746	651	45258	51292	NaN	NaN	129856	146698	32591	129857	146699	29853	129857	146699	15.6607	15.5265	15.7207	15.601	15.5805	15.4021	15.6855	15.4767
sp|Q6ZRS2-2|SRCAP_HUMAN	SRCAP	0.615498	0.0909224	1.06505	2954;3016;2858	SPPKRKRGRPPKNPPSPRPSQLPVLDRDSTS	GRPPKNPPS(1)PR	S	sp|Q6ZRS2-2|SRCAP_HUMAN;sp|Q6ZRS2|SRCAP_HUMAN;sp|Q6ZRS2-3|SRCAP_HUMAN	sp|Q6ZRS2-2|SRCAP_HUMAN	>sp|Q6ZRS2-2|SRCAP_HUMAN Isoform 2 of Helicase SRCAP OS=Homo sapiens GN=SRCAP;>sp|Q6ZRS2|SRCAP_HUMAN Helicase SRCAP OS=Homo sapiens GN=SRCAP PE=1 SV=3;>sp|Q6ZRS2-3|SRCAP_HUMAN Isoform 3 of Helicase SRCAP OS=Homo sapiens GN=SRCAP	XXXXXXXPPPPPPPPPPPPPPPPPPPPPPPP	GRPPKNPPS(40.41)PR	9	NaN	4	1	8.97e-109	255.04	238.32	40.405	-0.11821	2954	39947	40.4051	1	40.4051	8.97e-109	255.04	NaN	48553000	NaN	48553000	0	0	9986	2954	NaN	NaN	NaN	NaN	71828	81791	7863	124043	140325	39947	124043	140325	17.8545	17.7471	17.8175	17.9316	17.6453	17.6937	17.734	17.9141
sp|Q8WWL2-4|SPIR2_HUMAN	SPIR2	0.600283	0.0908897	1.06503	343;428;476;476	THPPGGTEPPRPRAGSAHVWRPGSRDQGTCP	AGS(1)AHVWRPGSR	S	sp|Q8WWL2-4|SPIR2_HUMAN;sp|Q8WWL2-3|SPIR2_HUMAN;sp|Q8WWL2-2|SPIR2_HUMAN;sp|Q8WWL2|SPIR2_HUMAN	sp|Q8WWL2-4|SPIR2_HUMAN	>sp|Q8WWL2-4|SPIR2_HUMAN Isoform 4 of Protein spire homolog 2 OS=Homo sapiens GN=SPIRE2;>sp|Q8WWL2-3|SPIR2_HUMAN Isoform 3 of Protein spire homolog 2 OS=Homo sapiens GN=SPIRE2;>sp|Q8WWL2-2|SPIR2_HUMAN Isoform 2 of Protein spire homolog 2 OS=Homo sapiens GN	XXXXXXXXXXXXXPPPPPPPPPPPPXXXXXX	AGS(37.53)AHVWRPGS(-37.53)R	3	NaN	3	0.999823	0.0191842	47.037	34.001	47.037	0.025003	343	11310	37.5254	0.999823	37.5254	0.0191842	47.037	NaN	14446000	NaN	14446000	0	0	12695	343	1597	1820	5055	5913	5055	5913	11310	5055	5913	11310	5055	5913	13.5018	13.3163	13.5864	13.4383	13.3718	13.2877	13.3304	13.4893
sp|Q9UPY3-2|DICER_HUMAN	DICER	0.790131	0.0908475	1.065	1016;1016	TPRHLNQKGKALPLSSAEKRKAKWESLQNKQ	ALPLS(0.195)S(0.805)AEKR	S	sp|Q9UPY3-2|DICER_HUMAN;sp|Q9UPY3|DICER_HUMAN	sp|Q9UPY3-2|DICER_HUMAN	>sp|Q9UPY3-2|DICER_HUMAN Isoform 2 of Endoribonuclease Dicer OS=Homo sapiens GN=DICER1;>sp|Q9UPY3|DICER_HUMAN Endoribonuclease Dicer OS=Homo sapiens GN=DICER1 PE=1 SV=3	XXXXXXXXXXPPPPPPPPPPXXXXXXXXXXX	ALPLS(-6.16)S(6.16)AEKR	6	NaN	3	0.805112	2.46e-05	116.24	63	116.24	0.22724	1016	26238	6.16072	0.805112	6.16072	2.46e-05	116.24	NaN	26743000	NaN	26743000	0	0	18295	1016	2575	2929	7807	9062	7807	9062	26238	7807	9062	26238	7807	9062	14.4186	14.6495	14.5142	14.5627	14.4512	14.4956	14.4767	14.3581
sp|P11532-4|DMD_HUMAN	DMD	0.713176	0.0908422	1.06499	283;291	QQITVSLAQGYERTSSPKPRFKSYAYTQAAY	T(0.006)S(0.029)S(0.965)PKPR	S	sp|P11532-4|DMD_HUMAN;sp|P11532|DMD_HUMAN	sp|P11532-4|DMD_HUMAN	>sp|P11532-4|DMD_HUMAN Isoform 3 of Dystrophin OS=Homo sapiens GN=DMD;>sp|P11532|DMD_HUMAN Dystrophin OS=Homo sapiens GN=DMD PE=1 SV=3	XXXXXXXXXXXXXPPPPPPPXXXXXXXXXXX	T(-21.93)S(-15.24)S(15.24)PKPR	3	NaN	2	0.964948	0.0117739	64.734	18.995	49.554	0.084318	283	9165	15.2419	0.964948	15.2419	0.0117739	64.734	NaN	135500000	NaN	135500000	0	0	2954	283	59630	67670	NaN	NaN	171513	193568	9147	171514	193569	9165	171514	193569	14.3786	14.5142	14.4252	14.4512	14.3786	14.2512	14.2805	14.4956
sp|Q96JM3|CHAP1_HUMAN	CHAP1	0.503029	0.0908179	1.06497	459	GSPDLWKLSPDQRKTSPASLDFPESQKSSRG	KT(0.027)S(0.925)PAS(0.047)LDFPESQK	S	sp|Q96JM3|CHAP1_HUMAN	sp|Q96JM3|CHAP1_HUMAN	>sp|Q96JM3|CHAP1_HUMAN Chromosome alignment-maintaining phosphoprotein 1 OS=Homo sapiens GN=CHAMP1 PE=1 SV=2	XXXXXXXXXXXXXPPPPPPPPPPPPPPPPPX	KT(-15.32)S(12.9)PAS(-12.9)LDFPES(-61.79)QK	3	NaN	3	0.925413	3.38e-06	160.03	120.4	152.17	-0.30459	459	43347	12.9039	0.925413	12.9039	3.38e-06	160.03	NaN	168720000	NaN	119980000	48749000	0	13778	459	NaN	NaN	NaN	NaN	100133	113714	33182	171190	193178	43347	171190	193178	17.0102	16.9316	16.8965	16.8113	16.9882	16.8361	16.8238	16.6382
sp|Q8N1F8|S11IP_HUMAN	S11IP	0.245444	0.0908146	1.06497	415;415	SEPSDTDPEPRTLNPSPAGWFVQQHPELELM	T(0.004)LNPS(0.996)PAGWFVQQHPELELMSSFR	S	sp|Q8N1F8|S11IP_HUMAN;sp|Q8N1F8-2|S11IP_HUMAN	sp|Q8N1F8|S11IP_HUMAN	>sp|Q8N1F8|S11IP_HUMAN Serine/threonine-protein kinase 11-interacting protein OS=Homo sapiens GN=STK11IP PE=1 SV=3;>sp|Q8N1F8-2|S11IP_HUMAN Isoform 2 of Serine/threonine-protein kinase 11-interacting protein OS=Homo sapiens GN=STK11IP	XXXXXXXXXXXPPPPPPPPPPPPPPPPPPPP	T(-23.48)LNPS(23.48)PAGWFVQQHPELELMS(-65.05)S(-64.33)FR	5	NaN	3	0.995536	7.09e-07	99.907	90.644	99.907	-0.50535	415	52222	23.4842	0.995536	23.4842	7.09e-07	99.907	NaN	8171800	NaN	7009500	1162300	0	11539	415	NaN	NaN	NaN	NaN	168962	190655	52222	168962	190655	52222	168962	190655	13.0067	13.5387	13.1659	12.9622	13.1373	13.1892	13.1244	12.8591
sp|Q13427|PPIG_HUMAN	PPIG	1.97958	0.0907927	1.06496	397	KGDKSELNEIKENQRSPVRVKERKITDHRNV	SELNEIKENQRS(1)PVR	S	sp|Q13427|PPIG_HUMAN	sp|Q13427|PPIG_HUMAN	>sp|Q13427|PPIG_HUMAN Peptidyl-prolyl cis-trans isomerase G OS=Homo sapiens GN=PPIG PE=1 SV=2	XXXXPPPPPPPPPPPPPPPPPXXXXXXXXXX	S(-105.17)ELNEIKENQRS(105.17)PVR	12	NaN	4	1	2.59e-18	193.72	168.74	188.56	-0.29509	397	21337	105.165	1	105.165	2.59e-18	193.72	NaN	252200000	NaN	252200000	0	0	6645	397	NaN	NaN	NaN	NaN	150002	169424	21972	149997	169418	21337	149997	169418	18.6903	18.68	18.6347	18.6488	18.6204	18.5915	18.5242	18.5545
sp|Q8TEV9|SMCR8_HUMAN	SMCR8	0.77795	0.0907125	1.0649	498;498	VLSKSDSQASLTVPLSPQVVRSKAVSHRTIS	SDSQASLTVPLS(1)PQVVR	S	sp|Q8TEV9|SMCR8_HUMAN;sp|Q8TEV9-2|SMCR8_HUMAN	sp|Q8TEV9|SMCR8_HUMAN	>sp|Q8TEV9|SMCR8_HUMAN Smith-Magenis syndrome chromosomal region candidate gene 8 protein OS=Homo sapiens GN=SMCR8 PE=1 SV=2;>sp|Q8TEV9-2|SMCR8_HUMAN Isoform 2 of Smith-Magenis syndrome chromosomal region candidate gene 8 protein OS=Homo sapiens GN=SMCR8	XXXXPPPPPPPPPPPPPPPPPXXXXXXXXXX	S(-76.06)DS(-67.12)QAS(-49.49)LT(-36.86)VPLS(36.86)PQVVR	12	NaN	2	0.999782	2.25e-16	175.23	152.4	132.48	-0.24895	498	47665	36.8564	0.999782	36.8564	2.25e-16	175.23	NaN	120620000	NaN	108010000	12610000	0	12481	498	51755	NaN	NaN	NaN	149368	168726	47578	149365	168723	47665	149365	168723	16.734	16.68	16.7602	16.6024	16.734	16.5462	16.601	16.5326
sp|P42684-3|ABL2_HUMAN	ABL2	0.986772	0.0906768	1.06487	605;620;605;620;584;599;584;599	SLAPGFIRGAQASSGSPALPRKQRDKSPSSL	GAQASS(0.001)GS(0.999)PALPR	S	sp|P42684-3|ABL2_HUMAN;sp|P42684|ABL2_HUMAN;sp|P42684-10|ABL2_HUMAN;sp|P42684-5|ABL2_HUMAN;sp|P42684-2|ABL2_HUMAN;sp|P42684-6|ABL2_HUMAN;sp|P42684-4|ABL2_HUMAN;sp|P42684-7|ABL2_HUMAN	sp|P42684-3|ABL2_HUMAN	>sp|P42684-3|ABL2_HUMAN Isoform 3 of Abelson tyrosine-protein kinase 2 OS=Homo sapiens GN=ABL2;>sp|P42684|ABL2_HUMAN Abelson tyrosine-protein kinase 2 OS=Homo sapiens GN=ABL2 PE=1 SV=1;>sp|P42684-10|ABL2_HUMAN Isoform 10 of Abelson tyrosine-protein kinase	XXXXXXXXPPPPPPPPPPPPPXXXXXXXXXX	GAQAS(-39.63)S(-32.32)GS(32.32)PALPR	8	NaN	2	0.999305	6.87e-08	170.09	133.66	168.68	0.020308	605	18540	32.3181	0.999305	32.3181	6.87e-08	170.09	NaN	983410000	NaN	983410000	0	0	4177	605	22212	24876	NaN	NaN	64018	72896	17656	64017	72894	18540	64017	72894	18.0899	18.2558	18.2372	18.265	18.1002	18.1752	18.0691	18.1407
sp|O14562|UBFD1_HUMAN	UBFD1	0.150011	0.0906301	1.06484	72	APAQPPGDPAAQASVSNGEDAGGGAGRELVD	GSLQPAPAQPPGDPAAQAS(0.057)VS(0.943)NGEDAGGGAGR	S	sp|O14562|UBFD1_HUMAN	sp|O14562|UBFD1_HUMAN	>sp|O14562|UBFD1_HUMAN Ubiquitin domain-containing protein UBFD1 OS=Homo sapiens GN=UBFD1 PE=1 SV=2	PPPPPPPPPPPPPPPPPPPPPPPPPPPXXXX	GS(-70.37)LQPAPAQPPGDPAAQAS(-12.2)VS(12.2)NGEDAGGGAGR	21	NaN	3	0.942986	4.49e-06	76.575	72.163	76.575	0.1479	72	34989	12.1989	0.942986	12.1989	4.49e-06	76.575	NaN	34816000	NaN	34816000	0	0	626	72	25251	28296	NaN	NaN	72529	82569	34989	72529	82569	34989	72529	82569	13.9293	13.1147	13.3987	13.0785	13.5746	13.1389	13.3987	13.0464
sp|Q9H4L5|OSBL3_HUMAN	OSBL3	0.811134	0.0906277	1.06483	372;372;341;341;372;372;341;341	EREKLKQLMEQDASSSPSAQVIGLKNALSSA	QLMEQDAS(0.007)S(0.173)S(0.751)PS(0.069)AQVIGLK	S	sp|Q9H4L5|OSBL3_HUMAN;sp|Q9H4L5-5|OSBL3_HUMAN;sp|Q9H4L5-2|OSBL3_HUMAN;sp|Q9H4L5-6|OSBL3_HUMAN;sp|Q9H4L5-3|OSBL3_HUMAN;sp|Q9H4L5-7|OSBL3_HUMAN;sp|Q9H4L5-4|OSBL3_HUMAN;sp|Q9H4L5-8|OSBL3_HUMAN	sp|Q9H4L5|OSBL3_HUMAN	>sp|Q9H4L5|OSBL3_HUMAN Oxysterol-binding protein-related protein 3 OS=Homo sapiens GN=OSBPL3 PE=1 SV=1;>sp|Q9H4L5-5|OSBL3_HUMAN Isoform 2a of Oxysterol-binding protein-related protein 3 OS=Homo sapiens GN=OSBPL3;>sp|Q9H4L5-2|OSBL3_HUMAN Isoform 1b of Oxyst	XXXXXXPPPPPPPPPPPPPPPPPPPXXXXXX	QLMEQDAS(-20.35)S(-6.38)S(6.38)PS(-10.37)AQVIGLK	10	NaN	2	0.751123	5.65e-07	100.76	81.813	100.76	0.027771	372	44832	6.3757	0.751123	6.3757	5.65e-07	100.76	NaN	18561000	NaN	18561000	0	0	15728	372	NaN	NaN	NaN	NaN	133168	150363	44832	133168	150363	44832	133168	150363	14.8337	15.0575	14.906	14.9703	14.7987	14.92	14.8088	14.8775
sp|Q9NQ55|SSF1_HUMAN	SSF1	0.631799	0.09059	1.06481	364;364;364	EGMKKARVGGSDEEASGIPSRTASLELGEDD	VGGS(0.053)DEEAS(0.893)GIPS(0.053)R	S	sp|Q9NQ55|SSF1_HUMAN;sp|Q9NQ55-2|SSF1_HUMAN;sp|Q9NQ55-3|SSF1_HUMAN	sp|Q9NQ55|SSF1_HUMAN	>sp|Q9NQ55|SSF1_HUMAN Suppressor of SWI4 1 homolog OS=Homo sapiens GN=PPAN PE=1 SV=1;>sp|Q9NQ55-2|SSF1_HUMAN Isoform 2 of Suppressor of SWI4 1 homolog OS=Homo sapiens GN=PPAN;>sp|Q9NQ55-3|SSF1_HUMAN Isoform 3 of Suppressor of SWI4 1 homolog OS=Homo sapiens	XXXXXXXPPPPPPPPPPPPPPXXXXXXXXXX	VGGS(-12.25)DEEAS(12.23)GIPS(-12.23)R	9	0.16717	2	0.893292	1.8e-05	116	97.166	116	-0.2745	364	23635	12.2311	0.893292	12.2311	1.8e-05	116	NaN	8405500	0.16717	8405500	0	0	16283	364	NaN	NaN	174972	197418	174972	197418	23635	174972	197418	23635	174972	197418	15.0447	14.9339	14.9012	14.863	14.7783	14.8775	14.7366	14.9881
sp|Q07157|ZO1_HUMAN	ZO1	0.421801	0.0905848	1.0648	927	SPGFKPASQQKAEASSPVPYLSPETNPASST	AEAS(0.148)S(0.852)PVPYLSPETNPASSTSAVNHNVNLTNVR	S	sp|Q07157|ZO1_HUMAN	sp|Q07157|ZO1_HUMAN	>sp|Q07157|ZO1_HUMAN Tight junction protein ZO-1 OS=Homo sapiens GN=TJP1 PE=1 SV=3	XXXXXXXXXXXPPPPPPPPPPPPPPPPPPPP	AEAS(-7.61)S(7.61)PVPY(-36.32)LS(-42.53)PET(-54.45)NPAS(-74.65)S(-84.15)T(-88.11)S(-97)AVNHNVNLT(-134.49)NVR	5	NaN	3	0.852155	2e-42	151.24	142.16	151.24	0.0079647	927	45477	7.61447	0.852155	7.61447	2e-42	151.24	NaN	116420000	NaN	116420000	0	0	5939	927	870	981	NaN	NaN	2621	3038	45477	2621	3038	45477	2621	3038	14.5265	14.5387	14.3786	14.3512	14.5142	14.4054	14.3853	14.1277
sp|Q5VZ89-6|DEN4C_HUMAN	DEN4C	1.02186	0.0905523	1.06478	1387;1387;860;569;384	EIKRASGDVQTMKISSVPNSLSKRNVSLTRS	IS(0.018)S(0.982)VPNSLSK	S	sp|Q5VZ89-6|DEN4C_HUMAN;sp|Q5VZ89|DEN4C_HUMAN;sp|Q5VZ89-2|DEN4C_HUMAN;sp|Q5VZ89-3|DEN4C_HUMAN;sp|Q5VZ89-4|DEN4C_HUMAN	sp|Q5VZ89-6|DEN4C_HUMAN	>sp|Q5VZ89-6|DEN4C_HUMAN Isoform 6 of DENN domain-containing protein 4C OS=Homo sapiens GN=DENND4C;>sp|Q5VZ89|DEN4C_HUMAN DENN domain-containing protein 4C OS=Homo sapiens GN=DENND4C PE=1 SV=2;>sp|Q5VZ89-2|DEN4C_HUMAN Isoform 2 of DENN domain-containing pr	XXXXXXXXXXXXXPPPPPPPPPPXXXXXXXX	IS(-17.25)S(17.25)VPNS(-47.98)LS(-55.24)K	3	NaN	2	0.981513	1.9e-05	124.45	59.625	124.45	-1.7503	1387	36305	17.2546	0.981513	17.2546	1.9e-05	124.45	NaN	8321700	NaN	8321700	0	0	9127	1387	30514	34176	88374	100590	88374	100590	36305	88374	100590	36305	88374	100590	15.8386	15.8679	15.786	15.8484	15.6211	15.7808	15.7654	15.8113
sp|O95218-2|ZRAB2_HUMAN	ZRAB2	0.96914	0.0905399	1.06477	307	SSSSGDRKKRRTRSRSPESQVIGENTKQP__	S(0.998)PES(0.002)QVIGENTK	S	sp|O95218-2|ZRAB2_HUMAN	sp|O95218-2|ZRAB2_HUMAN	>sp|O95218-2|ZRAB2_HUMAN Isoform 2 of Zinc finger Ran-binding domain-containing protein 2 OS=Homo sapiens GN=ZRANB2	XXXXXXXXXXXXXPPPPPPPPPPPPPPPPXX	S(27.46)PES(-27.46)QVIGENT(-58.18)K	1	NaN	2	0.998208	1.24e-25	205.43	193.5	106.31	-1.3577	307	23557	27.4629	0.998208	27.4629	1.24e-25	205.43	NaN	33325000	NaN	9300200	24025000	0	2240	307	NaN	NaN	NaN	NaN	157348	177532	29435	160711	181382	23557	160711	181382	18.3495	18.2419	18.2466	18.4046	18.2787	18.1556	18.2042	18.2419
sp|Q8IZL8|PELP1_HUMAN	PELP1	0.165837	0.0904949	1.06474	743	ENHRAGSNEDPILAPSGTPPPTIPPDETFGG	AGSNEDPILAPS(0.719)GT(0.222)PPPT(0.058)IPPDETFGGR	S	sp|Q8IZL8|PELP1_HUMAN	sp|Q8IZL8|PELP1_HUMAN	>sp|Q8IZL8|PELP1_HUMAN Proline-, glutamic acid- and leucine-rich protein 1 OS=Homo sapiens GN=PELP1 PE=1 SV=2	PPPPPPPPPPPPPPPPPPPPPPPPPPPPPPP	AGS(-40.24)NEDPILAPS(5.1)GT(-5.1)PPPT(-10.93)IPPDET(-37.51)FGGR	12	NaN	2	0.719425	3.66e-21	128.36	115.69	54.66	0.34594	743	50122	5.10103	0.719425	5.10103	3.66e-21	128.36	NaN	278560000	NaN	278560000	0	0	11474	743	NaN	NaN	5108	5982	5108	5982	44963	5106	5975	50122	5106	5975	12.0835	12.1799	11.9694	11.769	11.5018	12.158	12.3049	11.6751
sp|Q9UM11-3|FZR_HUMAN	FZR	0.74378	0.0904903	1.06473	70;70;70	ANWSVNFHRINENEKSPSQNRKAKDATSDNG	INENEKS(0.998)PS(0.002)QNR	S	sp|Q9UM11-3|FZR_HUMAN;sp|Q9UM11-2|FZR_HUMAN;sp|Q9UM11|FZR_HUMAN	sp|Q9UM11-3|FZR_HUMAN	>sp|Q9UM11-3|FZR_HUMAN Isoform 3 of Fizzy-related protein homolog OS=Homo sapiens GN=FZR1;>sp|Q9UM11-2|FZR_HUMAN Isoform 2 of Fizzy-related protein homolog OS=Homo sapiens GN=FZR1;>sp|Q9UM11|FZR_HUMAN Fizzy-related protein homolog OS=Homo sapiens GN=FZR1 P	XXXXXXXXXPPPPPPPPPPPPPXXXXXXXXX	INENEKS(26.34)PS(-26.34)QNR	7	NaN	2	0.997685	1.48e-05	144.15	114.08	126.77	0.38939	70	13576	26.344	0.997685	26.344	1.48e-05	144.15	NaN	202650000	NaN	202650000	0	0	18084	70	NaN	NaN	NaN	NaN	86806	98832	13605	86805	98831	13576	86805	98831	17.2326	17.185	17.1053	17.0743	17.1946	17.0532	16.9992	16.9882
sp|O60716-5|CTND1_HUMAN	CTND1	0.836712	0.0904675	1.06472	47;47;47;47;47;47;47;47	EERRHVSAQLERVRVSPQDANPLMANGTLTR	VRVS(1)PQDANPLMANGTLTR	S	sp|O60716-5|CTND1_HUMAN;sp|O60716-3|CTND1_HUMAN;sp|O60716-2|CTND1_HUMAN;sp|O60716|CTND1_HUMAN;sp|O60716-8|CTND1_HUMAN;sp|O60716-7|CTND1_HUMAN;sp|O60716-6|CTND1_HUMAN;sp|O60716-4|CTND1_HUMAN	sp|O60716-5|CTND1_HUMAN	>sp|O60716-5|CTND1_HUMAN Isoform 1A of Catenin delta-1 OS=Homo sapiens GN=CTNND1;>sp|O60716-3|CTND1_HUMAN Isoform 1AC of Catenin delta-1 OS=Homo sapiens GN=CTNND1;>sp|O60716-2|CTND1_HUMAN Isoform 1AB of Catenin delta-1 OS=Homo sapiens GN=CTNND1;>sp|O60716|	XXXXXXXXXXXXPPPPPPPPPPPPPPPPPPP	VRVS(109.52)PQDANPLMANGT(-109.52)LT(-121.17)R	4	NaN	3	1	1.4e-27	191.97	165.68	191.97	-0.17143	47	40277	109.522	1	109.522	1.4e-27	191.97	NaN	67265000	NaN	67265000	0	0	1515	47	NaN	NaN	NaN	NaN	179051	201964	40277	179051	201964	40277	179051	201964	15.5893	15.3752	15.5111	15.5173	15.3819	15.3338	15.464	15.4512
sp|Q9UQ35|SRRM2_HUMAN	SRRM2	0.47438	0.0904655	1.06471	2581;2163	SSLPVQPEVALKRVPSPTPAPKEAVREGRPP	RVPS(0.999)PT(0.001)PAPK	S	sp|Q9UQ35|SRRM2_HUMAN;sp|Q9UQ35-2|SRRM2_HUMAN	sp|Q9UQ35|SRRM2_HUMAN	>sp|Q9UQ35|SRRM2_HUMAN Serine/arginine repetitive matrix protein 2 OS=Homo sapiens GN=SRRM2 PE=1 SV=2;>sp|Q9UQ35-2|SRRM2_HUMAN Isoform 2 of Serine/arginine repetitive matrix protein 2 OS=Homo sapiens GN=SRRM2	XXXXXXXXXXXXPPPPPPPPPPXXXXXXXXX	RVPS(30.4)PT(-30.4)PAPK	4	NaN	2	0.999089	1.68e-06	122.15	97.37	79.886	0.039958	2581	17791	30.4032	0.999089	30.4032	1.68e-06	122.15	NaN	23981000000	NaN	23981000000	0	0	18419	2581	NaN	NaN	NaN	NaN	147020	166072	17583	147022	166075	17591	147025	166080	20.4576	20.0951	20.2419	20.1457	20.1581	20.0951	20.0951	20.2302
sp|Q99501|GA2L1_HUMAN	GA2L1	0.688766	0.0903599	1.06464	490	PRARSPAAPRLSRVSSPSPELGTTPASIFRT	VS(0.015)S(0.982)PS(0.003)PELGTTPASIFR	S	sp|Q99501|GA2L1_HUMAN	sp|Q99501|GA2L1_HUMAN	>sp|Q99501|GA2L1_HUMAN GAS2-like protein 1 OS=Homo sapiens GN=GAS2L1 PE=1 SV=2	XXXXXXXXXXXXXPPPPPPPPPPPPPPPPPX	VS(-18.08)S(18.08)PS(-24.9)PELGT(-104.87)T(-120.15)PAS(-137.52)IFR	3	NaN	2	0.981539	3.85e-37	221.9	162.67	221.9	-0.18859	490	47466	18.0775	0.981539	18.0775	3.85e-37	221.9	NaN	6576600	NaN	6576600	0	0	14448	490	62807	71208	179692	202674	179692	202674	47466	179692	202674	47466	179692	202674	14.0617	14.2732	14.1984	14.0533	14.0533	14.1277	14.0785	13.9658
sp|Q5JTD0-4|TJAP1_HUMAN	TJAP1	0.4927	0.0903349	1.06462	347;412;422	EEDLLVSWQRAFVDRTPPPAAVAQRTAFGRD	AFVDRT(1)PPPAAVAQR	T	sp|Q5JTD0-4|TJAP1_HUMAN;sp|Q5JTD0-2|TJAP1_HUMAN;sp|Q5JTD0|TJAP1_HUMAN	sp|Q5JTD0-4|TJAP1_HUMAN	>sp|Q5JTD0-4|TJAP1_HUMAN Isoform 4 of Tight junction-associated protein 1 OS=Homo sapiens GN=TJAP1;>sp|Q5JTD0-2|TJAP1_HUMAN Isoform 2 of Tight junction-associated protein 1 OS=Homo sapiens GN=TJAP1;>sp|Q5JTD0|TJAP1_HUMAN Tight junction-associated protein 1	XXXXXXXXXXPPPPPPPPPPPPPPPXXXXXX	AFVDRT(122.98)PPPAAVAQR	6	NaN	3	1	2.36e-06	131.31	112.49	122.98	0.15119	347	24713	122.984	1	122.984	2.36e-06	131.31	NaN	212450000	NaN	212450000	0	0	21260	347	1323	1494	NaN	NaN	3992	4623	23761	3990	4619	24713	3990	4619	17.1053	16.8484	17.1257	17.0532	16.92	16.8113	16.9658	17.0743
sp|Q5THJ4-2|VP13D_HUMAN	VP13D	0.59382	0.0903225	1.06461	2435;2435	IKKQNHVTPSRHRNSSSESAIVPKTVKSGVV	NS(0.022)S(0.928)S(0.022)ES(0.028)AIVPK	S	sp|Q5THJ4-2|VP13D_HUMAN;sp|Q5THJ4|VP13D_HUMAN	sp|Q5THJ4-2|VP13D_HUMAN	>sp|Q5THJ4-2|VP13D_HUMAN Isoform 2 of Vacuolar protein sorting-associated protein 13D OS=Homo sapiens GN=VPS13D;>sp|Q5THJ4|VP13D_HUMAN Vacuolar protein sorting-associated protein 13D OS=Homo sapiens GN=VPS13D PE=1 SV=2	XXXXXXXXXXXXXPPPPPPPPPPPXXXXXXX	NS(-16.29)S(15.13)S(-16.29)ES(-15.13)AIVPK	3	NaN	2	0.927937	7.59e-07	154.19	121	142.45	-0.44675	2435	27264	15.1303	0.927937	15.1303	7.59e-07	154.19	NaN	117580000	NaN	117580000	0	0	8863	2435	NaN	NaN	NaN	NaN	126592	143137	27376	126590	143135	27264	126590	143135	16.7207	16.4496	16.4399	16.4236	16.3987	16.448	16.417	16.4087
sp|Q96B36|AKTS1_HUMAN	AKTS1	0.170963	0.0903223	1.06461	88;108	TAARPPAPPPAPQPPSPTPSPPRPTLAREDN	AATAARPPAPPPAPQPPS(0.966)PT(0.582)PS(0.451)PPRPT(0.001)LAR	S	sp|Q96B36|AKTS1_HUMAN;sp|Q96B36-3|AKTS1_HUMAN	sp|Q96B36|AKTS1_HUMAN	>sp|Q96B36|AKTS1_HUMAN Proline-rich AKT1 substrate 1 OS=Homo sapiens GN=AKT1S1 PE=1 SV=1;>sp|Q96B36-3|AKTS1_HUMAN Isoform 3 of Proline-rich AKT1 substrate 1 OS=Homo sapiens GN=AKT1S1	PPPPPPPPPPPPPPPPPPPPPPPPPPPPXXX	AAT(-75.43)AARPPAPPPAPQPPS(12.09)PT(1.18)PS(-1.18)PPRPT(-29.86)LAR	18	NaN	4	0.966111	1.63e-40	153.55	138.91	109.72	-0.053912	88	30865	12.0945	0.966111	12.0945	1.63e-40	153.55	NaN	66007000	NaN	37767000	28241000	0	13363	88	459	NaN	NaN	NaN	1459	1696	34470	1461	1698	30865	1461	1698	16.3937	15.8386	16.4219	15.9545	16.3853	15.7393	16.1752	15.9476
sp|Q8NEY8|PPHLN_HUMAN;sp|Q8NEY8-8|PPHLN_HUMAN	PPHLN	0.290817	0.0902801	1.06458	204;149;156;20;204;211;185;156	RDKERPVQSLKTSRDTSPSSGSAVSSSKVLD	T(0.498)S(0.498)RDT(0.532)S(0.405)PS(0.049)S(0.016)GS(0.001)AVSSSK	T	sp|Q8NEY8|PPHLN_HUMAN;sp|Q8NEY8-3|PPHLN_HUMAN;sp|Q8NEY8-5|PPHLN_HUMAN;sp|Q8NEY8-7|PPHLN_HUMAN;sp|Q8NEY8-8|PPHLN_HUMAN;sp|Q8NEY8-2|PPHLN_HUMAN;sp|Q8NEY8-9|PPHLN_HUMAN;sp|Q8NEY8-6|PPHLN_HUMAN	sp|Q8NEY8-8|PPHLN_HUMAN	>sp|Q8NEY8|PPHLN_HUMAN Periphilin-1 OS=Homo sapiens GN=PPHLN1 PE=1 SV=2;>sp|Q8NEY8-3|PPHLN_HUMAN Isoform 3 of Periphilin-1 OS=Homo sapiens GN=PPHLN1;>sp|Q8NEY8-5|PPHLN_HUMAN Isoform 5 of Periphilin-1 OS=Homo sapiens GN=PPHLN1;>sp|Q8NEY8-7|PPHLN_HUMAN Isofo	XXXXXXXXXXXPPPPPPPPPPPPPPPPPXXX	T(0)S(0)RDT(1.3)S(-1.3)PS(-10.9)S(-15.84)GS(-27.57)AVS(-44.94)S(-47.08)S(-48.88)K	5	0	3	0.531978	0.000684579	57.802	49.678	52.926	-0.31496	204	15405	1.29858	0.531978	1.29858	0.000684579	57.802	NaN	0	0	0	0	0	21953	NaN	NaN	NaN	171395	193409	171395	193409	16409	171396	193410	15405	171396	193410	14.9012	15.2251	15.1437	15.4608	14.997	15.0743	15.0362	15.2622
sp|O15173|PGRC2_HUMAN	PGRC2	0.156406	0.0902698	1.06457	211;235	YVGRLLKPGEEPSEYTDEEDTKDHNKQD___	LLKPGEEPSEYT(1)DEEDTKDHNK	T	sp|O15173|PGRC2_HUMAN;sp|O15173-2|PGRC2_HUMAN	sp|O15173|PGRC2_HUMAN	>sp|O15173|PGRC2_HUMAN Membrane-associated progesterone receptor component 2 OS=Homo sapiens GN=PGRMC2 PE=1 SV=1;>sp|O15173-2|PGRC2_HUMAN Isoform 2 of Membrane-associated progesterone receptor component 2 OS=Homo sapiens GN=PGRMC2	XXXXPPPPPPPPPPPPPPPPPPPPPPXXXXX	LLKPGEEPS(-50.57)EY(-64.99)T(50.57)DEEDT(-56.96)KDHNK	12	NaN	5	0.999989	3.49e-22	155.46	147.29	155.46	-0.059246	211	29998	50.5699	0.999989	50.5699	3.49e-22	155.46	NaN	41945000	NaN	41945000	0	0	19535	211	37133	41549	107024	121361	107024	121361	29998	107024	121361	29998	107024	121361	13.8238	14.4512	14.3853	14.2213	14.5018	14.2137	14.1277	13.6773
sp|Q9Y520-6|PRC2C_HUMAN	PRC2C	0.0842618	0.09026	1.06456	929;929;929;929;931;686;929	AVESQPSRKRSVSHGSNHTQKPDEQRSEPSA	S(0.34)VS(0.111)HGS(0.54)NHT(0.009)QKPDEQR	S	sp|Q9Y520-6|PRC2C_HUMAN;sp|Q9Y520-4|PRC2C_HUMAN;sp|Q9Y520-5|PRC2C_HUMAN;sp|Q9Y520|PRC2C_HUMAN;sp|Q9Y520-7|PRC2C_HUMAN;sp|Q9Y520-2|PRC2C_HUMAN;sp|Q9Y520-3|PRC2C_HUMAN	sp|Q9Y520-6|PRC2C_HUMAN	>sp|Q9Y520-6|PRC2C_HUMAN Isoform 6 of Protein PRRC2C OS=Homo sapiens GN=PRRC2C;>sp|Q9Y520-4|PRC2C_HUMAN Isoform 4 of Protein PRRC2C OS=Homo sapiens GN=PRRC2C;>sp|Q9Y520-5|PRC2C_HUMAN Isoform 5 of Protein PRRC2C OS=Homo sapiens GN=PRRC2C;>sp|Q9Y520|PRC2C_HU	XXXXXXXXXXPPPPPPPPPPPPPPPPXXXXX	S(-2)VS(-6.88)HGS(2)NHT(-17.75)QKPDEQR	6	1.6497	4	0.539702	0.0270363	45.245	30.083	45.245	-2.3909	929	2829	2.00135	0.539702	2.00135	0.0270363	45.245	NaN	7316200	1.6497	7316200	0	0	19109	929	57033	64736	164688	185874	164688	185874	2829	164688	185874	2829	164688	185874	14.392	13.8337	15.0362	15.1869	13.9106	14.4576	14.7313	14.9881
sp|Q14694|UBP10_HUMAN	UBP10	0.619371	0.0902472	1.06455	100;104;148	PQAPEFILGCTASKITPDGITKEASYGSIDC	IT(0.999)PDGIT(0.001)K	T	sp|Q14694|UBP10_HUMAN;sp|Q14694-3|UBP10_HUMAN;sp|Q14694-2|UBP10_HUMAN	sp|Q14694|UBP10_HUMAN	>sp|Q14694|UBP10_HUMAN Ubiquitin carboxyl-terminal hydrolase 10 OS=Homo sapiens GN=USP10 PE=1 SV=2;>sp|Q14694-3|UBP10_HUMAN Isoform 3 of Ubiquitin carboxyl-terminal hydrolase 10 OS=Homo sapiens GN=USP10;>sp|Q14694-2|UBP10_HUMAN Isoform 2 of Ubiquitin carbo	XXXXXXXXXXXXXXPPPPPPPPXXXXXXXXX	IT(30.73)PDGIT(-30.73)K	2	NaN	2	0.999156	0.00141139	110.88	64.478	61.344	-2.0331	100	34594	30.7314	0.999156	30.7314	0.00141139	110.88	NaN	13336000	NaN	13336000	0	0	21011	100	30622	34295	NaN	NaN	88621	100854	33208	88622	100855	34594	88622	100855	16.8361	16.624	16.6937	16.7471	16.6382	16.4878	16.68	16.734
sp|P11171-2|41_HUMAN	41	0.228008	0.0902123	1.06453	191;191;191;191	LEECSKIEVKEESPQSKAETELKASQKPIRK	EES(1)PQS(1)KAETELK	S	sp|P11171-2|41_HUMAN;sp|P11171|41_HUMAN;sp|P11171-5|41_HUMAN;sp|P11171-7|41_HUMAN	sp|P11171-2|41_HUMAN	>sp|P11171-2|41_HUMAN Isoform 2 of Protein 4.1 OS=Homo sapiens GN=EPB41;>sp|P11171|41_HUMAN Protein 4.1 OS=Homo sapiens GN=EPB41 PE=1 SV=4;>sp|P11171-5|41_HUMAN Isoform 5 of Protein 4.1 OS=Homo sapiens GN=EPB41;>sp|P11171-7|41_HUMAN Isoform 7 of Protein 4.	XXXXXXPPPPPPPPPPPPPPPPPXXXXXXXX	EES(58.41)PQS(44.41)KAET(-44.41)ELK	6	NaN	3	0.999964	5.75e-06	133.78	74.109	133.78	-0.18131	191	36380	44.4074	0.999964	44.4074	5.75e-06	133.78	NaN	32604000	NaN	5331300	27272000	0	2907	191	NaN	NaN	NaN	NaN	48134	55075	33504	48134	55075	33504	84423	96234	17.3408	17.5878	17.1556	17.1457	17.5049	17.0638	17.3233	16.977
sp|P22415-2|USF1_HUMAN	USF1	0.342335	0.0901699	1.0645	127;186;91;155;222;222	QGGSQRSIAPRTHPYSPKSEAPRTTRDEKRR	T(0.001)HPY(0.001)S(0.998)PK	S	sp|P22415-2|USF1_HUMAN;sp|P22415|USF1_HUMAN;sp|Q15853-4|USF2_HUMAN;sp|Q15853-3|USF2_HUMAN;sp|Q15853-2|USF2_HUMAN;sp|Q15853|USF2_HUMAN	sp|P22415-2|USF1_HUMAN	>sp|P22415-2|USF1_HUMAN Isoform 2 of Upstream stimulatory factor 1 OS=Homo sapiens GN=USF1;>sp|P22415|USF1_HUMAN Upstream stimulatory factor 1 OS=Homo sapiens GN=USF1 PE=1 SV=1;>sp|Q15853-4|USF2_HUMAN Isoform USF2c of Upstream stimulatory factor 2 OS=Homo	XXXXXXXXXXXPPPPPPPXXXXXXXXXXXXX	T(-28.41)HPY(-32.73)S(28.41)PK	5	NaN	2	0.99803	0.00393035	105.36	77.262	101.65	-0.36951	127	11760	28.413	0.99803	28.413	0.00393035	105.36	NaN	21518000	NaN	21518000	0	0	3433	127	58210	66051	NaN	NaN	167756	189313	11686	167758	189315	11760	167758	189315	17.1053	16.9316	17.2326	17.1053	17.2419	16.8847	17.0638	16.8238
sp|O95297-2|MPZL1_HUMAN	MPZL1	0.356423	0.0901022	1.06445	262;263;139;113	GGHHSDKINKSESVVYADIRKN_________	SESVVY(1)ADIR	Y	sp|O95297-2|MPZL1_HUMAN;sp|O95297|MPZL1_HUMAN;sp|O95297-4|MPZL1_HUMAN;sp|O95297-5|MPZL1_HUMAN	sp|O95297-2|MPZL1_HUMAN	>sp|O95297-2|MPZL1_HUMAN Isoform 2 of Myelin protein zero-like protein 1 OS=Homo sapiens GN=MPZL1;>sp|O95297|MPZL1_HUMAN Myelin protein zero-like protein 1 OS=Homo sapiens GN=MPZL1 PE=1 SV=1;>sp|O95297-4|MPZL1_HUMAN Isoform 4 of Myelin protein zero-like pr	XXXXXXXPPPPPPPPPPPPPXXXXXXXXXXX	S(-104.72)ES(-77.11)VVY(77.11)ADIR	6	NaN	2	1	2.26e-09	233.14	162.58	233.14	0.14225	262	30542	77.1123	1	77.1123	2.26e-09	233.14	NaN	7498500	NaN	7498500	0	0	23361	262	NaN	NaN	NaN	NaN	150502	170010	30542	150502	170010	30542	150502	170010	16.7602	17.1053	17.0426	17.0743	16.7207	17.0211	16.8484	17.0319
sp|Q03164-2|KMT2A_HUMAN	KMT2A	0.599142	0.0899553	1.06434	183;183;183	VKTSPRKPRGRPRSGSDRNSAILSDPSVFSP	S(0.433)GS(0.526)DRNS(0.041)AILSDPSVFSPLNK	S	sp|Q03164-2|KMT2A_HUMAN;sp|Q03164|KMT2A_HUMAN;sp|Q03164-3|KMT2A_HUMAN	sp|Q03164-2|KMT2A_HUMAN	>sp|Q03164-2|KMT2A_HUMAN Isoform 2 of Histone-lysine N-methyltransferase 2A OS=Homo sapiens GN=KMT2A;>sp|Q03164|KMT2A_HUMAN Histone-lysine N-methyltransferase 2A OS=Homo sapiens GN=KMT2A PE=1 SV=5;>sp|Q03164-3|KMT2A_HUMAN Isoform 3 of Histone-lysine N-meth	XXXXXXXXXXXXXPPPPPPPPPPPPPPPPPP	S(-0.84)GS(0.84)DRNS(-11.11)AILS(-38.97)DPS(-72.13)VFS(-93.75)PLNK	3	NaN	3	0.525783	9.91e-12	113.64	94.702	113.64	0.34972	183	45648	0.838677	0.525783	0.838677	9.91e-12	113.64	NaN	3191900	NaN	3191900	0	0	5760	183	52686	59738	151850	171503	151850	171503	45648	151850	171503	45648	151850	171503	14.5922	14.4576	14.5746	14.3373	14.4831	14.4383	14.3021	14.3786
sp|Q9BYV9|BACH2_HUMAN	BACH2	0.245574	0.0898921	1.06429	719	DNFSCLSQEVCRDIQSPEQIQALHRYCPVLR	DIQS(1)PEQIQALHR	S	sp|Q9BYV9|BACH2_HUMAN	sp|Q9BYV9|BACH2_HUMAN	>sp|Q9BYV9|BACH2_HUMAN Transcription regulator protein BACH2 OS=Homo sapiens GN=BACH2 PE=1 SV=1	XXXXXXXXXXXXPPPPPPPPPPPPPXXXXXX	DIQS(107.82)PEQIQALHR	4	NaN	3	1	8.46e-05	107.82	92.392	107.82	0.4977	719	29980	107.825	1	107.825	8.46e-05	107.82	NaN	12587000	NaN	12587000	0	0	15119	719	9059	10167	27193	31300	27193	31300	29980	27193	31300	29980	27193	31300	14.3021	13.7419	14.0533	13.6883	13.7628	13.8727	13.9567	13.8337
sp|Q92769-3|HDAC2_HUMAN	HDAC2	0.213453	0.0898824	1.06428	364;394	GVQMQAIPEDAVHEDSGDEDGEDPDKRISIR	MLPHAPGVQMQAIPEDAVHEDS(1)GDEDGEDPDKR	S	sp|Q92769-3|HDAC2_HUMAN;sp|Q92769|HDAC2_HUMAN	sp|Q92769-3|HDAC2_HUMAN	>sp|Q92769-3|HDAC2_HUMAN Isoform 2 of Histone deacetylase 2 OS=Homo sapiens GN=HDAC2;>sp|Q92769|HDAC2_HUMAN Histone deacetylase 2 OS=Homo sapiens GN=HDAC2 PE=1 SV=2	PPPPPPPPPPPPPPPPPPPPPPPPPPPXXXX	MLPHAPGVQMQAIPEDAVHEDS(44.25)GDEDGEDPDKR	22	NaN	4	1	2.15e-54	162.86	151.04	44.251	-0.5206	364	34493	44.2512	1	44.2512	2.15e-54	162.86	NaN	3026400000	NaN	3026400000	0	0	13126	364	39956	NaN	NaN	NaN	114241	129457	29665	114205	129406	34493	114205	129406	19.6714	19.5127	19.3365	19.0821	19.5526	19.2741	19.3899	19.0265
sp|P49116|NR2C2_HUMAN	NR2C2	0.394587	0.0898526	1.06426	352;371	TSGGGSIHVISRDQSTPIIEVEGPLLSDTHV	DQS(0.109)T(0.891)PIIEVEGPLLSDTHVTFK	T	sp|P49116|NR2C2_HUMAN;sp|P49116-2|NR2C2_HUMAN	sp|P49116|NR2C2_HUMAN	>sp|P49116|NR2C2_HUMAN Nuclear receptor subfamily 2 group C member 2 OS=Homo sapiens GN=NR2C2 PE=1 SV=1;>sp|P49116-2|NR2C2_HUMAN Isoform 2 of Nuclear receptor subfamily 2 group C member 2 OS=Homo sapiens GN=NR2C2	XXXXXXXXXXXXPPPPPPPPPPPPPPPPPPP	DQS(-9.12)T(9.12)PIIEVEGPLLS(-95.53)DT(-106.86)HVT(-134.3)FK	4	14.52	3	0.890927	2.4e-42	208.58	182.96	208.58	-0.05832	352	49767	9.12124	0.890927	9.12124	2.4e-42	208.58	NaN	28790000	14.52	28790000	0	0	20351	352	12048	13560	36674	42084	36674	42084	49767	36674	42084	49767	36674	42084	14.5018	14.5142	14.3512	14.2659	14.392	14.508	14.1752	14.1984
sp|Q9NWZ8|GEMI8_HUMAN	GEMI8	0.276679	0.0898149	1.06423	126	KEDQALSKEEEMETESDAEVECDLSNMEITE	EDQALS(0.002)KEEEMET(0.233)ES(0.682)DAEVECDLS(0.082)NMEIT(0.001)EELR	S	sp|Q9NWZ8|GEMI8_HUMAN	sp|Q9NWZ8|GEMI8_HUMAN	>sp|Q9NWZ8|GEMI8_HUMAN Gem-associated protein 8 OS=Homo sapiens GN=GEMIN8 PE=1 SV=1	XPPPPPPPPPPPPPPPPPPPPPPPPPPPPPP	EDQALS(-25.18)KEEEMET(-4.66)ES(4.66)DAEVECDLS(-9.19)NMEIT(-29.41)EELR	15	NaN	3	0.681896	0.000191919	51.858	49.99	51.858	-0.65197	126	50957	4.66251	0.681896	4.66251	0.000191919	51.858	NaN	7376400	NaN	7376400	0	0	16745	126	15565	17479	46792	53513	46792	53513	50957	46792	53513	50957	46792	53513	12.8842	13.2877	12.905	12.8937	13.1357	12.8975	12.8899	12.6883
sp|Q92945|FUBP2_HUMAN	FUBP2	0.145213	0.0898147	1.06423	181	QINKIQQDSGCKVQISPDSGGLPERSVSLTG	VQIS(0.999)PDS(0.001)GGLPER	S	sp|Q92945|FUBP2_HUMAN	sp|Q92945|FUBP2_HUMAN	>sp|Q92945|FUBP2_HUMAN Far upstream element-binding protein 2 OS=Homo sapiens GN=KHSRP PE=1 SV=4	XXXXPPPPPPPPPPPPPPPPPPPPPXXXXXX	VQIS(31.6)PDS(-31.6)GGLPER	4	10.244	2	0.999309	1.54e-28	176.7	157.76	152.59	-0.19881	181	33275	31.6016	0.999309	31.6016	1.54e-28	176.7	NaN	46471000	0.33621	46471000	0	0	13216	181	NaN	NaN	NaN	NaN	178587	201456	35811	87511	99650	33275	87511	99650	18.3189	17.6662	18.2696	17.8113	18.2466	17.528	18.1655	17.7667
sp|O75122|CLAP2_HUMAN;sp|O75122-3|CLAP2_HUMAN	CLAP2	0.684018	0.0897746	1.0642	507;741	KRSKIPRSQGCSREASPSRLSVARSSRIPRP	EAS(0.998)PS(0.007)RLS(0.995)VAR	S	sp|O75122|CLAP2_HUMAN;sp|O75122-3|CLAP2_HUMAN	sp|O75122-3|CLAP2_HUMAN	>sp|O75122|CLAP2_HUMAN CLIP-associating protein 2 OS=Homo sapiens GN=CLASP2 PE=1 SV=2;>sp|O75122-3|CLAP2_HUMAN Isoform 3 of CLIP-associating protein 2 OS=Homo sapiens GN=CLASP2	XXXXXXXXXXXXXPPPPPPPPPPPXXXXXXX	EAS(26.05)PS(-23.36)RLS(23.36)VAR	3	NaN	3	0.997537	1.09e-05	129.77	85.261	116.78	0.11442	741	16026	26.0545	0.997537	26.0545	1.09e-05	129.77	NaN	179660000	NaN	134960000	44705000	0	1613	NaN	15213	NaN	NaN	NaN	45918	52517	21285	45919	52518	16026	45919	52518	16.786	16.5341	16.624	16.582	16.5049	16.5173	16.5065	16.6382
sp|Q8TAQ2|SMRC2_HUMAN	SMRC2	0.383992	0.0897474	1.06418	302;302;302	DRRDKKGGNYKKRKRSPSPSPTPEAKKKNAK	S(1)PS(0.997)PS(0.003)PTPEAK	S	sp|Q8TAQ2|SMRC2_HUMAN;sp|Q8TAQ2-2|SMRC2_HUMAN;sp|Q8TAQ2-3|SMRC2_HUMAN	sp|Q8TAQ2|SMRC2_HUMAN	>sp|Q8TAQ2|SMRC2_HUMAN SWI/SNF complex subunit SMARCC2 OS=Homo sapiens GN=SMARCC2 PE=1 SV=1;>sp|Q8TAQ2-2|SMRC2_HUMAN Isoform 2 of SWI/SNF complex subunit SMARCC2 OS=Homo sapiens GN=SMARCC2;>sp|Q8TAQ2-3|SMRC2_HUMAN Isoform 3 of SWI/SNF complex subunit SMARC	XXXXXXXXXXXXXPPPPPPPPPPPPPXXXXX	S(41.68)PS(25.87)PS(-25.87)PT(-44.78)PEAK	1	NaN	2	0.999932	1.24e-08	164.53	140.59	129.04	0.021054	302	18659	41.6822	0.999932	41.6822	1.24e-08	164.53	NaN	1075800000	NaN	50882000	1024900000	0	12240	302	NaN	NaN	NaN	NaN	158751	179198	26193	158755	179203	18659	158755	179203	19.1257	19.1079	18.8847	18.8576	19.0873	18.8847	18.9141	18.7307
sp|Q86VQ0|LCA5_HUMAN	LCA5	0.502211	0.0897348	1.06417	7	_________MGERAGSPGTDQERKAGKHHYS	AGS(0.953)PGT(0.047)DQERK	S	sp|Q86VQ0|LCA5_HUMAN	sp|Q86VQ0|LCA5_HUMAN	>sp|Q86VQ0|LCA5_HUMAN Lebercilin OS=Homo sapiens GN=LCA5 PE=1 SV=2	XXXXXXXXXXXXXPPPPPPPPPPPXXXXXXX	AGS(13.04)PGT(-13.04)DQERK	3	NaN	3	0.952736	7.14e-07	106.32	84.951	90.689	-0.42308	7	6856	13.0444	0.952736	13.0444	7.14e-07	106.32	NaN	51482000	NaN	51482000	0	0	10804	7	1625	1850	NaN	NaN	5131	6017	6817	5132	6019	6856	5132	6019	15.9635	15.7153	15.8063	15.8113	15.7834	15.6297	15.8918	15.6325
sp|Q96NU1-6|SAM11_HUMAN	SAM11	0.696667	0.0897126	1.06416	171;171	RISSDCFSEKRARSESPQEALLLPRELGPSM	S(0.019)ES(0.981)PQEALLLPR	S	sp|Q96NU1-6|SAM11_HUMAN;sp|Q96NU1|SAM11_HUMAN	sp|Q96NU1-6|SAM11_HUMAN	>sp|Q96NU1-6|SAM11_HUMAN Isoform 6 of Sterile alpha motif domain-containing protein 11 OS=Homo sapiens GN=SAMD11;>sp|Q96NU1|SAM11_HUMAN Sterile alpha motif domain-containing protein 11 OS=Homo sapiens GN=SAMD11 PE=2 SV=3	XXXXXXXXXXXXXPPPPPPPPPPPPXXXXXX	S(-17.08)ES(17.08)PQEALLLPR	3	NaN	2	0.980767	7.37e-05	123.28	84.562	123.28	-0.079035	171	44101	17.0752	0.980767	17.0752	7.37e-05	123.28	NaN	4670100	NaN	4670100	0	0	13985	171	52176	59154	150448	169951	150448	169951	44101	150448	169951	44101	150448	169951	14.4054	14.3163	14.3718	14.365	14.2288	14.2586	14.4448	14.1674
sp|Q16656-2|NRF1_HUMAN	NRF1	0.433354	0.089695	1.06415	136;136;136	EYTTRVGQQAIVLCISPSKPNPVFKVFGAAP	VGQQAIVLCIS(0.825)PS(0.175)KPNPVFK	S	sp|Q16656-2|NRF1_HUMAN;sp|Q16656|NRF1_HUMAN;sp|Q16656-4|NRF1_HUMAN	sp|Q16656-2|NRF1_HUMAN	>sp|Q16656-2|NRF1_HUMAN Isoform Short of Nuclear respiratory factor 1 OS=Homo sapiens GN=NRF1;>sp|Q16656|NRF1_HUMAN Nuclear respiratory factor 1 OS=Homo sapiens GN=NRF1 PE=1 SV=1;>sp|Q16656-4|NRF1_HUMAN Isoform 4 of Nuclear respiratory factor 1 OS=Homo sap	XXXXXPPPPPPPPPPPPPPPPPPPPXXXXXX	VGQQAIVLCIS(6.72)PS(-6.72)KPNPVFK	11	NaN	3	0.824569	9.17e-40	143.29	125.29	143.29	-0.43101	136	52939	6.72121	0.824569	6.72121	9.17e-40	143.29	NaN	0	NaN	0	0	0	7909	136	61088	69287	175143	197605	175143	197605	52939	175143	197605	52939	175143	197605	16.4544	16.365	16.2251	16.4087	16.4878	16.2841	16.1888	16.1337
sp|Q6P0Q8|MAST2_HUMAN	MAST2	0.275082	0.089535	1.06403	1088	PMSPHSQSSNPSSRDSSPSRDFLPALGSMRP	DS(0.539)S(0.457)PS(0.004)RDFLPALGSMRPPIIIHR	S	sp|Q6P0Q8|MAST2_HUMAN	sp|Q6P0Q8|MAST2_HUMAN	>sp|Q6P0Q8|MAST2_HUMAN Microtubule-associated serine/threonine-protein kinase 2 OS=Homo sapiens GN=MAST2 PE=1 SV=2	XXXXXXXXXXXXXXPPPPPPPPPPPPPPPPP	DS(0.72)S(-0.72)PS(-21.05)RDFLPALGS(-64.36)MRPPIIIHR	2	NaN	4	0.539107	1.1e-09	109.44	91.969	109.44	0.079542	1088	48332	0.720862	0.539107	0.720862	1.1e-09	109.44	NaN	2687200	NaN	2687200	0	0	9571	1088	13334	NaN	NaN	NaN	40746	46681	48332	40746	46681	48332	40746	46681	14.9567	14.4383	14.7885	14.4383	14.6268	14.4831	14.6211	14.5326
sp|Q5SW79|CE170_HUMAN	CE170	0.222466	0.0894451	1.06396	1112;1014;1014	PTRTSLLRRARLGEASDSELADADKASVASE	ARLGEAS(0.984)DS(0.016)ELADADK	S	sp|Q5SW79|CE170_HUMAN;sp|Q5SW79-3|CE170_HUMAN;sp|Q5SW79-2|CE170_HUMAN	sp|Q5SW79|CE170_HUMAN	>sp|Q5SW79|CE170_HUMAN Centrosomal protein of 170 kDa OS=Homo sapiens GN=CEP170 PE=1 SV=1;>sp|Q5SW79-3|CE170_HUMAN Isoform 3 of Centrosomal protein of 170 kDa OS=Homo sapiens GN=CEP170;>sp|Q5SW79-2|CE170_HUMAN Isoform 2 of Centrosomal protein of 170 kDa OS	XXXXXXXXXPPPPPPPPPPPPPPPPPPPPPP	ARLGEAS(17.95)DS(-17.95)ELADADK	7	NaN	2	0.984215	1.89e-79	190.76	184.08	74.029	1.2456	1112	39247	17.9486	0.984215	17.9486	1.89e-79	190.76	NaN	64252000	NaN	64252000	0	0	8546	1112	NaN	NaN	NaN	NaN	10717	12382	28684	104161	118171	39247	104161	118171	16.5296	17.0847	16.7072	17.1357	16.6662	16.7602	16.7072	16.9658
sp|Q6P2E9|EDC4_HUMAN	EDC4	2.94547	0.0894051	1.06393	967;586	ALIWQQQRELAELRHSQEELLQRLCTQLEGL	ELAELRHS(1)QEELLQR	S	sp|Q6P2E9|EDC4_HUMAN;sp|Q6P2E9-2|EDC4_HUMAN	sp|Q6P2E9|EDC4_HUMAN	>sp|Q6P2E9|EDC4_HUMAN Enhancer of mRNA-decapping protein 4 OS=Homo sapiens GN=EDC4 PE=1 SV=1;>sp|Q6P2E9-2|EDC4_HUMAN Isoform 2 of Enhancer of mRNA-decapping protein 4 OS=Homo sapiens GN=EDC4	XXXXXXXXPPPPPPPPPPPPPPPXXXXXXXX	ELAELRHS(174.72)QEELLQR	8	NaN	3	1	1.14e-12	174.72	155.14	174.72	-1.1024	967	27755	174.715	1	174.715	1.14e-12	174.72	NaN	5958200	NaN	5958200	0	0	9621	967	17615	19775	52404	59840	52404	59840	27755	52404	59840	27755	52404	59840	14.7207	14.7153	14.7524	14.7045	14.6211	14.6439	14.6607	14.6096
sp|O60245|PCDH7_HUMAN	PCDH7	0.524326	0.0893924	1.06392	1013;1013	SSSPLPTVQLHPQSPTAGKKHQAVQDLPPAN	SSSPLPTVQLHPQS(0.35)PT(0.65)AGKK	T	sp|O60245|PCDH7_HUMAN;sp|O60245-2|PCDH7_HUMAN	sp|O60245|PCDH7_HUMAN	>sp|O60245|PCDH7_HUMAN Protocadherin-7 OS=Homo sapiens GN=PCDH7 PE=1 SV=2;>sp|O60245-2|PCDH7_HUMAN Isoform B of Protocadherin-7 OS=Homo sapiens GN=PCDH7	PPPPPPPPPPPPPPPPPPPPXXXXXXXXXXX	S(-144.06)S(-144.06)S(-137.92)PLPT(-107.89)VQLHPQS(-2.69)PT(2.69)AGKK	16	NaN	4	0.650005	5.13e-35	201.29	187.19	201.29	-0.16448	1013	31826	2.68855	0.650005	2.68855	5.13e-35	201.29	NaN	224580000	NaN	224580000	0	0	19598	1013	NaN	NaN	162542	183457	162542	183457	31826	162542	183457	31826	162542	183457	14.0533	13.8435	13.9106	13.9748	14.0447	13.8037	13.7524	13.8238
sp|Q9ULV3-5|CIZ1_HUMAN	CIZ1	0.197956	0.08938	1.06391	248;325;349;349;320	DTQVQPKLQKQAQTQTSPEHLVLQQKQVQPQ	QAQT(0.001)QT(0.793)S(0.207)PEHLVLQQK	T	sp|Q9ULV3-5|CIZ1_HUMAN;sp|Q9ULV3-3|CIZ1_HUMAN;sp|Q9ULV3-4|CIZ1_HUMAN;sp|Q9ULV3|CIZ1_HUMAN;sp|Q9ULV3-2|CIZ1_HUMAN	sp|Q9ULV3-5|CIZ1_HUMAN	>sp|Q9ULV3-5|CIZ1_HUMAN Isoform 5 of Cip1-interacting zinc finger protein OS=Homo sapiens GN=CIZ1;>sp|Q9ULV3-3|CIZ1_HUMAN Isoform 3 of Cip1-interacting zinc finger protein OS=Homo sapiens GN=CIZ1;>sp|Q9ULV3-4|CIZ1_HUMAN Isoform 4 of Cip1-interacting zinc f	XXXXXXXXXXPPPPPPPPPPPPPPPPXXXXX	QAQT(-31.03)QT(5.84)S(-5.84)PEHLVLQQK	6	NaN	2	0.792597	1.74e-06	122.44	101.6	122.44	-0.14978	248	32966	5.8355	0.792597	5.8355	1.74e-06	122.44	NaN	18053000	NaN	18053000	0	0	23045	248	45031	NaN	129247	146036	129247	146036	32966	129247	146036	32966	129247	146036	14.0533	14.0276	14.6551	14.0785	14.183	13.9106	14.3443	14.0189
sp|Q15811-10|ITSN1_HUMAN	ITSN1	0.121918	0.0893795	1.06391	171;208;208;208;208;208;171;171;208;208;208;208;208	QLNTKLQKAQSFDVASVPPVAEWAVPQSSRL	AQS(0.154)FDVAS(0.846)VPPVAEWAVPQSSR	S	sp|Q15811-10|ITSN1_HUMAN;sp|Q15811-7|ITSN1_HUMAN;sp|Q15811-2|ITSN1_HUMAN;sp|Q15811-9|ITSN1_HUMAN;sp|Q15811-8|ITSN1_HUMAN;sp|Q15811|ITSN1_HUMAN;sp|Q15811-12|ITSN1_HUMAN;sp|Q15811-11|ITSN1_HUMAN;sp|Q15811-3|ITSN1_HUMAN;sp|Q15811-4|ITSN1_HUMAN;sp|Q15811-6|ITSN1_HUMAN;sp|Q15811-13|ITSN1_HUMAN;sp|Q15811-5|ITSN1_HUMAN	sp|Q15811-10|ITSN1_HUMAN	>sp|Q15811-10|ITSN1_HUMAN Isoform 10 of Intersectin-1 OS=Homo sapiens GN=ITSN1;>sp|Q15811-7|ITSN1_HUMAN Isoform 7 of Intersectin-1 OS=Homo sapiens GN=ITSN1;>sp|Q15811-2|ITSN1_HUMAN Isoform 2 of Intersectin-1 OS=Homo sapiens GN=ITSN1;>sp|Q15811-9|ITSN1_HUMA	XXXXXXXXPPPPPPPPPPPPPPPPPPPPPPX	AQS(-7.41)FDVAS(7.41)VPPVAEWAVPQS(-36.83)S(-36.83)R	8	NaN	2	0.846129	0.0103524	46.399	41.166	46.399	0.21295	171	51148	7.41271	0.846129	7.41271	0.0103524	46.399	NaN	15251000	NaN	15251000	0	0	7798	171	3433	3899	10276	11875	10276	11875	51148	10276	11875	51148	10276	11875	11.3987	10.9873	11.1033	10.5508	10.9944	11.4666	10.7398	10.4818
sp|P27816|MAP4_HUMAN	MAP4	0.244588	0.0893774	1.06391	636;636	FMISPETVTGTGKKCSLPAEEDSVLEKLGER	KCS(0.997)LPAEEDS(0.003)VLEK	S	sp|P27816|MAP4_HUMAN;sp|P27816-6|MAP4_HUMAN	sp|P27816|MAP4_HUMAN	>sp|P27816|MAP4_HUMAN Microtubule-associated protein 4 OS=Homo sapiens GN=MAP4 PE=1 SV=3;>sp|P27816-6|MAP4_HUMAN Isoform 6 of Microtubule-associated protein 4 OS=Homo sapiens GN=MAP4	XXXXXXXXXXXXXPPPPPPPPPPPPPPXXXX	KCS(25.27)LPAEEDS(-25.27)VLEK	3	37.605	2	0.997035	4.47e-09	174	143.43	60.938	-0.17204	636	35912	25.2664	0.997035	25.2664	4.47e-09	174	NaN	2293000	0.098372	2293000	0	0	3627	636	NaN	NaN	NaN	NaN	90601	103054	35948	90600	103053	35912	90600	103053	16.6382	16.5372	16.3495	16.2604	16.6937	16.2841	16.3304	16.1196
sp|Q9Y6R4-2|M3K4_HUMAN	M3K4	0.528369	0.0893726	1.06391	588;588	FPDPMWGSDYVQLSRTPPSSEEKCSAVSWEE	T(1)PPSSEEK	T	sp|Q9Y6R4-2|M3K4_HUMAN;sp|Q9Y6R4|M3K4_HUMAN	sp|Q9Y6R4-2|M3K4_HUMAN	>sp|Q9Y6R4-2|M3K4_HUMAN Isoform 2 of Mitogen-activated protein kinase kinase kinase 4 OS=Homo sapiens GN=MAP3K4;>sp|Q9Y6R4|M3K4_HUMAN Mitogen-activated protein kinase kinase kinase 4 OS=Homo sapiens GN=MAP3K4 PE=1 SV=2	XXXXXXXXXXXXXXXPPPPPPPPXXXXXXXX	T(41.89)PPS(-41.89)S(-46.12)EEK	1	NaN	2	0.999911	0.010861	67.897	48.803	67.897	0.82905	588	14271	41.8854	0.999911	41.8854	0.010861	67.897	NaN	3726200	NaN	3726200	0	0	23329	588	59073	67034	169926	191738	169926	191738	14271	169926	191738	14271	169926	191738	14.6662	14.4893	14.3581	14.4186	14.4512	14.2732	14.4318	14.4186
sp|Q1KMD3|HNRL2_HUMAN	HNRL2	0.421095	0.0893402	1.06388	165	GKREEDEPEERSGDETPGSEVPGDKAAEEQG	S(0.001)GDET(0.999)PGSEVPGDK	T	sp|Q1KMD3|HNRL2_HUMAN	sp|Q1KMD3|HNRL2_HUMAN	>sp|Q1KMD3|HNRL2_HUMAN Heterogeneous nuclear ribonucleoprotein U-like protein 2 OS=Homo sapiens GN=HNRNPUL2 PE=1 SV=1	XXXPPPPPPPPPPPPPPPPPPPPPPPPPPPP	S(-32.21)GDET(32.21)PGS(-40.38)EVPGDK	5	5.7691	2	0.999307	6e-69	176.82	168.07	164.7	-0.2184	165	23743	32.2091	0.999307	32.2091	6e-69	176.82	NaN	36186000	0.18908	36186000	0	0	21168	165	NaN	NaN	NaN	NaN	151279	170864	25334	47258	54078	23743	47258	54078	17.7667	17.7471	17.6096	17.5049	17.7602	17.4815	17.5878	17.4415
sp|Q7L9B9|EEPD1_HUMAN	EEPD1	0.568111	0.0892079	1.06379	134	LAEQQPHHLATAVPLTPRVNINTATPAQLMS	DLLAEQQPHHLAT(0.006)AVPLT(0.994)PR	T	sp|Q7L9B9|EEPD1_HUMAN	sp|Q7L9B9|EEPD1_HUMAN	>sp|Q7L9B9|EEPD1_HUMAN Endonuclease/exonuclease/phosphatase family domain-containing protein 1 OS=Homo sapiens GN=EEPD1 PE=1 SV=2	PPPPPPPPPPPPPPPPPPXXXXXXXXXXXXX	DLLAEQQPHHLAT(-22.05)AVPLT(22.05)PR	18	0.46564	3	0.993801	2.35e-05	86.32	74.516	86.32	0.096153	134	35031	22.0497	0.993801	22.0497	2.35e-05	86.32	NaN	5376900	0.46564	5376900	0	0	21607	134	10433	11708	31666	36395	31666	36395	35031	31666	36395	35031	31666	36395	14.508	14.365	14.5508	14.6382	14.4186	14.3021	14.5204	14.464
sp|Q9UNN5|FAF1_HUMAN	FAF1	0.280849	0.0891502	1.06374	270	GLSYPCHRLTVGRRSSPAQTREQSEEQITDV	RS(0.001)S(0.999)PAQTR	S	sp|Q9UNN5|FAF1_HUMAN	sp|Q9UNN5|FAF1_HUMAN	>sp|Q9UNN5|FAF1_HUMAN FAS-associated factor 1 OS=Homo sapiens GN=FAF1 PE=1 SV=2	XXXXXXXXXXXXXPPPPPPPPXXXXXXXXXX	RS(-29.4)S(29.4)PAQT(-37.02)R	3	NaN	2	0.998655	0.00143412	118.97	17.486	107.51	-0.72748	270	1602	29.3983	0.998655	29.3983	0.00143412	118.97	NaN	18132000	NaN	18132000	0	0	18152	270	50695	57443	NaN	NaN	146211	165159	1452	146213	165161	1602	146213	165161	15.1556	15.1791	15.2622	15.4862	14.906	15.1517	15.2438	15.4252
sp|Q9NRG9|AAAS_HUMAN	AAAS	0.765575	0.089148	1.06374	495;462	AHIPLYFVNAQFPRFSPVLGRAQEPPAGGGG	FS(1)PVLGR	S	sp|Q9NRG9|AAAS_HUMAN;sp|Q9NRG9-2|AAAS_HUMAN	sp|Q9NRG9|AAAS_HUMAN	>sp|Q9NRG9|AAAS_HUMAN Aladin OS=Homo sapiens GN=AAAS PE=1 SV=1;>sp|Q9NRG9-2|AAAS_HUMAN Isoform 2 of Aladin OS=Homo sapiens GN=AAAS	XXXXXXXXXXXXXXPPPPPPPXXXXXXXXXX	FS(88.14)PVLGR	2	NaN	2	1	0.00402767	100.84	64.33	88.136	0.10171	495	38250	88.1361	1	88.1361	0.00402767	100.84	NaN	3733700000	NaN	3733700000	0	0	16452	495	21750	24372	NaN	NaN	62924	71694	42795	62913	71677	38250	62913	71677	18.9316	18.9798	18.9516	18.9742	18.7273	18.9516	18.8331	18.9686
sp|Q13813|SPTN1_HUMAN;sp|Q13813-3|SPTN1_HUMAN	SPTN1	0.0552664	0.0891249	1.06372	1190;1190;1170	VYGMMPRDETDSKTASPWKSARLMVHTVATF	DETDS(0.001)KT(0.015)AS(0.985)PWK	S	sp|Q13813|SPTN1_HUMAN;sp|Q13813-2|SPTN1_HUMAN;sp|Q13813-3|SPTN1_HUMAN	sp|Q13813|SPTN1_HUMAN	>sp|Q13813|SPTN1_HUMAN Spectrin alpha chain, non-erythrocytic 1 OS=Homo sapiens GN=SPTAN1 PE=1 SV=3;>sp|Q13813-2|SPTN1_HUMAN Isoform 2 of Spectrin alpha chain, non-erythrocytic 1 OS=Homo sapiens GN=SPTAN1;>sp|Q13813-3|SPTN1_HUMAN Isoform 3 of Spectrin alph	XXXXXXXPPPPPPPPPPPPXXXXXXXXXXXX	DET(-37.53)DS(-30.9)KT(-18.31)AS(18.31)PWK	9	NaN	2	0.984502	4.25e-05	134.76	97.579	98.943	-1.4331	1190	26210	18.3113	0.984502	18.3113	4.25e-05	134.76	NaN	1119700000	NaN	1119700000	0	0	6923	NaN	7298	8182	NaN	NaN	21615	24838	26194	21616	24839	27119	21614	24837	17.3321	16.3021	16.7072	15.5893	17.4087	16.1377	16.68	15.3478
sp|Q13439-3|GOGA4_HUMAN;sp|Q13439-5|GOGA4_HUMAN	GOGA4	0.657567	0.0890703	1.06368	71;71;71;93	GDTQSFAQKLQLRVPSVESLFRSPIKESLFR	LQLRVPS(0.999)VES(0.001)LFR	S	sp|Q13439-3|GOGA4_HUMAN;sp|Q13439-4|GOGA4_HUMAN;sp|Q13439|GOGA4_HUMAN;sp|Q13439-5|GOGA4_HUMAN	sp|Q13439-5|GOGA4_HUMAN	>sp|Q13439-3|GOGA4_HUMAN Isoform 3 of Golgin subfamily A member 4 OS=Homo sapiens GN=GOLGA4;>sp|Q13439-4|GOGA4_HUMAN Isoform 4 of Golgin subfamily A member 4 OS=Homo sapiens GN=GOLGA4;>sp|Q13439|GOGA4_HUMAN Golgin subfamily A member 4 OS=Homo sapiens GN=GO	XXXXXXXXXPPPPPPPPPPPPPPPPPPPPPP	LQLRVPS(30.82)VES(-30.82)LFR	7	NaN	3	0.999172	6.83e-08	168.05	142.57	103.13	-0.32853	93	56109	30.8159	0.999172	30.8159	6.83e-08	168.05	NaN	11370000	NaN	8670100	2699500	0	6704	NaN	NaN	NaN	NaN	NaN	109151	123728	48842	109150	123727	56109	109150	123727	17.2326	17.1155	17.2419	17.0743	17.1457	17.1357	17.0951	16.9316
sp|Q12816-2|TROP_HUMAN	TROP	0.336902	0.0890398	1.06366	155;155	NKMKRVTAKAAQGSQSPTGHEGGTIQLKSPL	AAQGS(0.006)QS(0.956)PT(0.038)GHEGGTIQLK	S	sp|Q12816-2|TROP_HUMAN;sp|Q12816|TROP_HUMAN	sp|Q12816-2|TROP_HUMAN	>sp|Q12816-2|TROP_HUMAN Isoform 2 of Trophinin OS=Homo sapiens GN=TRO;>sp|Q12816|TROP_HUMAN Trophinin OS=Homo sapiens GN=TRO PE=1 SV=3	XXXXXXXXXPPPPPPPPPPPPPPPPPPPXXX	AAQGS(-22.29)QS(13.95)PT(-13.95)GHEGGT(-69.89)IQLK	7	NaN	3	0.955858	8.14e-44	211.81	183.06	211.81	-0.85714	155	24060	13.9494	0.955858	13.9494	8.14e-44	211.81	NaN	91687000	NaN	91687000	0	0	6244	155	361	401	NaN	NaN	1041	1207	24060	1041	1207	24060	1041	1207	16.5096	16.183	16.4431	16.068	16.2456	16.0992	16.2061	16.2967
sp|Q8TBB5-2|KLDC4_HUMAN	KLDC4	0.228231	0.0888977	1.06356	367;393;424	GQPRSEDEDSLEEAGSPAPGPCPRSNAMLAV	SEDEDSLEEAGS(1)PAPGPCPR	S	sp|Q8TBB5-2|KLDC4_HUMAN;sp|Q8TBB5-3|KLDC4_HUMAN;sp|Q8TBB5|KLDC4_HUMAN	sp|Q8TBB5-2|KLDC4_HUMAN	>sp|Q8TBB5-2|KLDC4_HUMAN Isoform 2 of Kelch domain-containing protein 4 OS=Homo sapiens GN=KLHDC4;>sp|Q8TBB5-3|KLDC4_HUMAN Isoform 3 of Kelch domain-containing protein 4 OS=Homo sapiens GN=KLHDC4;>sp|Q8TBB5|KLDC4_HUMAN Kelch domain-containing protein 4 OS=	XXXXPPPPPPPPPPPPPPPPPPPPXXXXXXX	S(-94.78)EDEDS(-51.08)LEEAGS(51.08)PAPGPCPR	12	NaN	2	0.999992	8.17e-15	137.64	127.89	137.64	-0.090715	367	30293	51.0849	0.999992	51.0849	8.17e-15	137.64	NaN	7157700	NaN	7157700	0	0	12266	367	51848	58770	149597	168984	149597	168984	30293	149597	168984	30293	149597	168984	12.7875	13.0206	12.9961	12.7377	13.031	12.8218	12.9348	12.3987
sp|Q86YS7|C2CD5_HUMAN	C2CD5	0.331563	0.0888572	1.06353	852	SHPFPPAKAMTVEKASPVGDGNFRNRSAPPC	AMT(0.006)VEKAS(0.994)PVGDGNFR	S	sp|Q86YS7|C2CD5_HUMAN	sp|Q86YS7|C2CD5_HUMAN	>sp|Q86YS7|C2CD5_HUMAN C2 domain-containing protein 5 OS=Homo sapiens GN=C2CD5 PE=1 SV=1	XXXXXXXXPPPPPPPPPPPPPPPPXXXXXXX	AMT(-22.3)VEKAS(22.3)PVGDGNFR	8	NaN	3	0.994146	3.17e-08	160.05	147.01	160.05	-0.33386	852	31841	22.3	0.994146	22.3	3.17e-08	160.05	NaN	20198000	NaN	20198000	0	0	11010	852	2841	NaN	NaN	NaN	8584	9925	31841	8584	9925	31841	8584	9925	16.2363	16.0058	15.8751	15.755	15.9408	15.8823	15.9545	15.7393
sp|P33991|MCM4_HUMAN	MCM4	0.249872	0.0888348	1.06351	31	GRATPAQTPRSEDARSSPSQRRRGEDSTSTG	SEDARS(0.72)S(0.28)PSQR	S	sp|P33991|MCM4_HUMAN	sp|P33991|MCM4_HUMAN	>sp|P33991|MCM4_HUMAN DNA replication licensing factor MCM4 OS=Homo sapiens GN=MCM4 PE=1 SV=5	XXPPPPPPPPPPPPPPPPPPPPXXXXXXXXX	S(-40.49)EDARS(4.11)S(-4.11)PS(-41.33)QR	6	NaN	3	0.720245	2.3e-06	137.58	98.284	137.58	-0.13832	31	6772	4.10884	0.720245	4.10884	2.3e-06	137.58	NaN	29141000	NaN	14514000	14627000	0	3862	31	NaN	NaN	NaN	NaN	149563	168949	2368	149563	168949	2368	13180	15255	15.4054	15.0405	15.4186	14.997	15.2877	15.1074	15.2288	14.8823
sp|Q9BUR4|WAP53_HUMAN	WAP53	0.227764	0.0888278	1.06351	491	LATASGQRVFPEPTESGDEGEELGLPLLSTR	VFPEPT(0.004)ES(0.996)GDEGEELGLPLLSTR	S	sp|Q9BUR4|WAP53_HUMAN	sp|Q9BUR4|WAP53_HUMAN	>sp|Q9BUR4|WAP53_HUMAN Telomerase Cajal body protein 1 OS=Homo sapiens GN=WRAP53 PE=1 SV=1	XXXXXXXXPPPPPPPPPPPPPPPPPPPPPPP	VFPEPT(-24.41)ES(24.41)GDEGEELGLPLLS(-130.29)T(-135.15)R	8	NaN	2	0.996391	2.04e-53	221.85	208.72	221.85	-1.2923	491	51976	24.4107	0.996391	24.4107	2.04e-53	221.85	NaN	1081000000	NaN	1081000000	0	0	14894	491	60939	69123	174763	197185	174763	197185	51976	174763	197185	51976	174763	197185	15.1984	15.3127	15.1674	14.9613	15.3198	15.2913	14.7628	14.9106
sp|Q15375-2|EPHA7_HUMAN	EPHA7	0.268676	0.0887222	1.06343	786;787;791	DFGLSRVIEDDPEAVYTTTGGKIPVRWTAPE	VIEDDPEAVY(0.997)T(0.003)TTGGKIPVR	Y	sp|Q15375-2|EPHA7_HUMAN;sp|Q15375-4|EPHA7_HUMAN;sp|Q15375|EPHA7_HUMAN	sp|Q15375-2|EPHA7_HUMAN	>sp|Q15375-2|EPHA7_HUMAN Isoform 2 of Ephrin type-A receptor 7 OS=Homo sapiens GN=EPHA7;>sp|Q15375-4|EPHA7_HUMAN Isoform 4 of Ephrin type-A receptor 7 OS=Homo sapiens GN=EPHA7;>sp|Q15375|EPHA7_HUMAN Ephrin type-A receptor 7 OS=Homo sapiens GN=EPHA7 PE=1 SV	XXXXXXPPPPPPPPPPPPPPPPPPPPXXXXX	VIEDDPEAVY(24.99)T(-24.99)T(-53.36)T(-60.8)GGKIPVR	10	NaN	3	0.996834	1.5e-50	230.05	212.5	230.05	0.24974	786	45590	24.9885	0.996834	24.9885	1.5e-50	230.05	NaN	0	NaN	0	0	0	23425	786	NaN	NaN	NaN	NaN	175763	198327	45590	175763	198327	45590	175763	198327	16.786	16.4894	16.6382	16.2841	16.6523	16.3598	16.5447	16.2859
sp|Q7Z3U7-2|MON2_HUMAN	MON2	0.488002	0.088625	1.06336	1214;1191;1214;1214;89	IGPISGMSRPFVRTDSIGEKLGRYSSSEPPI	T(0.046)DS(0.954)IGEK	S	sp|Q7Z3U7-2|MON2_HUMAN;sp|Q7Z3U7-6|MON2_HUMAN;sp|Q7Z3U7-5|MON2_HUMAN;sp|Q7Z3U7|MON2_HUMAN;sp|Q7Z3U7-3|MON2_HUMAN	sp|Q7Z3U7-2|MON2_HUMAN	>sp|Q7Z3U7-2|MON2_HUMAN Isoform 2 of Protein MON2 homolog OS=Homo sapiens GN=MON2;>sp|Q7Z3U7-6|MON2_HUMAN Isoform 6 of Protein MON2 homolog OS=Homo sapiens GN=MON2;>sp|Q7Z3U7-5|MON2_HUMAN Isoform 5 of Protein MON2 homolog OS=Homo sapiens GN=MON2;>sp|Q7Z3U7	XXXXXXXXXXXXXPPPPPPPXXXXXXXXXXX	T(-13.12)DS(13.12)IGEK	3	NaN	2	0.953542	0.00372319	115.13	63.941	115.13	0.52661	1214	19430	13.1227	0.953542	13.1227	0.00372319	115.13	NaN	1078700000	NaN	1078700000	0	0	10368	1214	57639	65417	NaN	NaN	166342	187744	19430	166342	187744	19430	166342	187744	17.2787	17.3921	17.0743	17.1257	17.1655	17.2232	17.0743	17.0532
sp|Q9BZ95-4|NSD3_HUMAN	NSD3	0.446201	0.0885875	1.06333	394;457;457;457;457	LSSTEIRRHSQRRHTSAEEEEPPPVKIAWKT	RHT(0.5)S(0.5)AEEEEPPPVK	S	sp|Q9BZ95-4|NSD3_HUMAN;sp|Q9BZ95-2|NSD3_HUMAN;sp|Q9BZ95-5|NSD3_HUMAN;sp|Q9BZ95|NSD3_HUMAN;sp|Q9BZ95-3|NSD3_HUMAN	sp|Q9BZ95-4|NSD3_HUMAN	>sp|Q9BZ95-4|NSD3_HUMAN Isoform 4 of Histone-lysine N-methyltransferase NSD3 OS=Homo sapiens GN=WHSC1L1;>sp|Q9BZ95-2|NSD3_HUMAN Isoform 2 of Histone-lysine N-methyltransferase NSD3 OS=Homo sapiens GN=WHSC1L1;>sp|Q9BZ95-5|NSD3_HUMAN Isoform 5 of Histone-lys	XXXXXXXXXXXXXXXXXXXXXXXXXXXXXXX	RHT(0)S(0)AEEEEPPPVK	4	NaN	3	0.5	2.66e-05	117.65	102.77	84.581	-0.24176	394	12440	0	0.5	0	2.66e-05	117.65	NaN	68432000	NaN	68432000	0	0	15156	394	49059	55572	NaN	NaN	140471	158529	11538	140469	158527	12440	140469	158527	15.863	15.5597	15.6297	15.6096	15.7393	15.5597	15.464	15.5447
sp|Q9BZ95-4|NSD3_HUMAN	NSD3	0.446201	0.0885875	1.06333	393;456;456;456;456	SLSSTEIRRHSQRRHTSAEEEEPPPVKIAWK	RHT(0.5)S(0.5)AEEEEPPPVK	T	sp|Q9BZ95-4|NSD3_HUMAN;sp|Q9BZ95-2|NSD3_HUMAN;sp|Q9BZ95-5|NSD3_HUMAN;sp|Q9BZ95|NSD3_HUMAN;sp|Q9BZ95-3|NSD3_HUMAN	sp|Q9BZ95-4|NSD3_HUMAN	>sp|Q9BZ95-4|NSD3_HUMAN Isoform 4 of Histone-lysine N-methyltransferase NSD3 OS=Homo sapiens GN=WHSC1L1;>sp|Q9BZ95-2|NSD3_HUMAN Isoform 2 of Histone-lysine N-methyltransferase NSD3 OS=Homo sapiens GN=WHSC1L1;>sp|Q9BZ95-5|NSD3_HUMAN Isoform 5 of Histone-lys	XXXXXXXXXXXXXPPPPPPPPPPPPPPXXXX	RHT(0)S(0)AEEEEPPPVK	3	NaN	3	0.5	2.66e-05	117.65	102.77	84.581	-0.24176	393	12440	0	0.5	0	2.66e-05	117.65	NaN	68432000	NaN	68432000	0	0	22506	393	49059	55572	NaN	NaN	140471	158529	11538	140469	158527	12440	140469	158527	15.863	15.5597	15.6297	15.6096	15.7393	15.5597	15.464	15.5447
sp|O43491|E41L2_HUMAN	E41L2	0.204178	0.0885549	1.0633	614	PTKAPHLQLIEGKKNSLRVEGDNIYVRHSNL	KNS(1)LRVEGDNIYVR	S	sp|O43491|E41L2_HUMAN	sp|O43491|E41L2_HUMAN	>sp|O43491|E41L2_HUMAN Band 4.1-like protein 2 OS=Homo sapiens GN=EPB41L2 PE=1 SV=1	XXXXXXXXXXXXXPPPPPPPPPPPPPPXXXX	KNS(128.15)LRVEGDNIY(-128.15)VR	3	NaN	3	1	9.77e-17	187.39	160.36	187.39	-0.18525	614	28741	128.147	1	128.147	9.77e-17	187.39	NaN	70558000	NaN	70558000	0	0	1196	614	33289	37297	NaN	NaN	96683	109852	28741	96683	109852	28741	96683	109852	14.768	14.8037	14.8386	14.6718	14.8775	15.049	14.3373	14.464
sp|Q92870-2|APBB2_HUMAN	APBB2	0.55731	0.0885403	1.06329	34;34;34	ASSGTTDVTNRNSPATPPNTLNLRSSHNELL	NS(0.006)PAT(0.993)PPNT(0.001)LNLR	T	sp|Q92870-2|APBB2_HUMAN;sp|Q92870|APBB2_HUMAN;sp|Q92870-4|APBB2_HUMAN	sp|Q92870-2|APBB2_HUMAN	>sp|Q92870-2|APBB2_HUMAN Isoform 2 of Amyloid beta A4 precursor protein-binding family B member 2 OS=Homo sapiens GN=APBB2;>sp|Q92870|APBB2_HUMAN Amyloid beta A4 precursor protein-binding family B member 2 OS=Homo sapiens GN=APBB2 PE=1 SV=3;>sp|Q92870-4|AP	XXXXXXXXXXXPPPPPPPPPPPPPXXXXXXX	NS(-22.09)PAT(22.09)PPNT(-32.69)LNLR	5	NaN	2	0.993322	7.63e-05	132.4	120.44	132.4	-0.33651	34	34209	22.0864	0.993322	22.0864	7.63e-05	132.4	NaN	28962000	NaN	28962000	0	0	22120	34	43911	49750	126190	NaN	126190	142702	34209	126190	142702	34209	126190	142702	16.2156	15.9499	16.1277	16.0014	15.9106	15.9106	16.0659	16.0532
sp|Q92508|PIEZ1_HUMAN	PIEZ1	0.170437	0.0885179	1.06328	1621	DMGSPLSTGYHTRSGSEEAVTDPGEREAGAS	S(0.015)GS(0.967)EEAVT(0.018)DPGER	S	sp|Q92508|PIEZ1_HUMAN	sp|Q92508|PIEZ1_HUMAN	>sp|Q92508|PIEZ1_HUMAN Piezo-type mechanosensitive ion channel component 1 OS=Homo sapiens GN=PIEZO1 PE=1 SV=4	XXXXXXXXXXXXXPPPPPPPPPPPPPXXXXX	S(-18.01)GS(17.42)EEAVT(-17.42)DPGER	3	NaN	2	0.967189	8.34e-06	156.29	129.8	156.29	0.09505	1621	17194	17.4198	0.967189	17.4198	8.34e-06	156.29	NaN	111480000	NaN	111480000	0	0	12902	1621	52689	59741	NaN	NaN	151856	171509	17194	151856	171509	17194	151856	171509	15.6467	16.435	16.0276	16.1772	15.7287	16.2567	15.8727	16.0743
sp|Q13439-3|GOGA4_HUMAN;sp|Q13439-5|GOGA4_HUMAN	GOGA4	1.26196	0.0885	1.06326	92;92;92;114	RSPIKESLFRSSSKESLVRTSSRESLNRLDL	S(0.092)S(0.092)S(0.057)KES(0.758)LVR	S	sp|Q13439-3|GOGA4_HUMAN;sp|Q13439-4|GOGA4_HUMAN;sp|Q13439|GOGA4_HUMAN;sp|Q13439-5|GOGA4_HUMAN	sp|Q13439-5|GOGA4_HUMAN	>sp|Q13439-3|GOGA4_HUMAN Isoform 3 of Golgin subfamily A member 4 OS=Homo sapiens GN=GOLGA4;>sp|Q13439-4|GOGA4_HUMAN Isoform 4 of Golgin subfamily A member 4 OS=Homo sapiens GN=GOLGA4;>sp|Q13439|GOGA4_HUMAN Golgin subfamily A member 4 OS=Homo sapiens GN=GO	XXXXXXXXXXPPPPPPPPPXXXXXXXXXXXX	S(-9.14)S(-9.14)S(-11.24)KES(9.14)LVR	6	NaN	3	0.758072	0.0188501	50.354	30.695	50.354	0.099642	114	16663	9.13601	0.758072	9.13601	0.0188501	50.354	NaN	98412000	NaN	98412000	0	0	6710	NaN	56279	63887	162345	183217	162345	183217	16663	162345	183217	16663	162345	183217	15.6382	15.5776	15.4893	15.624	15.4608	15.4799	15.5356	15.4987
sp|Q9NQT8|KI13B_HUMAN	KI13B	0.327642	0.0884726	1.06324	645	RLMYEHELEQLRRRLSPEKQNCRSMDRFSFH	RLS(1)PEKQNCR	S	sp|Q9NQT8|KI13B_HUMAN	sp|Q9NQT8|KI13B_HUMAN	>sp|Q9NQT8|KI13B_HUMAN Kinesin-like protein KIF13B OS=Homo sapiens GN=KIF13B PE=1 SV=2	XXXXXXXXXXXXXPPPPPPPPPPXXXXXXXX	RLS(77.22)PEKQNCR	3	NaN	4	1	0.00131073	77.22	63.137	77.22	0.11665	645	9455	77.2202	1	77.2202	0.00131073	77.22	NaN	36207000	NaN	36207000	0	0	16338	645	49639	56222	NaN	NaN	142286	160570	9455	142286	160570	9455	142286	160570	15.0276	14.9522	14.9926	14.9613	15.1236	15.0533	14.7366	14.6662
sp|Q86SQ7-3|SDCG8_HUMAN	SDCG8	0.320571	0.0884147	1.0632	94;94;94;94	DLLRQQADKESEVSPSRRRKMSPLRSLEHEE	QQADKES(0.001)EVS(0.041)PS(0.958)RR	S	sp|Q86SQ7-3|SDCG8_HUMAN;sp|Q86SQ7-4|SDCG8_HUMAN;sp|Q86SQ7|SDCG8_HUMAN;sp|Q86SQ7-2|SDCG8_HUMAN	sp|Q86SQ7-3|SDCG8_HUMAN	>sp|Q86SQ7-3|SDCG8_HUMAN Isoform 3 of Serologically defined colon cancer antigen 8 OS=Homo sapiens GN=SDCCAG8;>sp|Q86SQ7-4|SDCG8_HUMAN Isoform 4 of Serologically defined colon cancer antigen 8 OS=Homo sapiens GN=SDCCAG8;>sp|Q86SQ7|SDCG8_HUMAN Serologically	XXXXPPPPPPPPPPPPPPXXXXXXXXXXXXX	QQADKES(-29.73)EVS(-13.67)PS(13.67)RR	12	NaN	3	0.957802	3.33e-05	111.63	89.576	72.359	0.0606	94	8079	13.6661	0.957802	13.6661	3.33e-05	111.63	NaN	49691000	NaN	49691000	0	0	10618	94	NaN	NaN	NaN	NaN	134448	151791	8019	134447	151790	8079	134447	151790	16.183	15.846	16.0806	15.8775	16.1417	15.786	15.9223	15.7834
sp|Q2LD37-4|K1109_HUMAN	K1109	0.906903	0.0883527	1.06316	3652;3653;3653;3653	VGETEELPEIRVDAASPGPRVTFNIQDTFPE	VGETEELPEIRVDAAS(1)PGPR	S	sp|Q2LD37-4|K1109_HUMAN;sp|Q2LD37|K1109_HUMAN;sp|Q2LD37-7|K1109_HUMAN;sp|Q2LD37-6|K1109_HUMAN	sp|Q2LD37-4|K1109_HUMAN	>sp|Q2LD37-4|K1109_HUMAN Isoform 4 of Uncharacterized protein KIAA1109 OS=Homo sapiens GN=KIAA1109;>sp|Q2LD37|K1109_HUMAN Uncharacterized protein KIAA1109 OS=Homo sapiens GN=KIAA1109 PE=1 SV=2;>sp|Q2LD37-7|K1109_HUMAN Isoform 7 of Uncharacterized protein K	PPPPPPPPPPPPPPPPPPPPXXXXXXXXXXX	VGET(-101.87)EELPEIRVDAAS(101.87)PGPR	16	NaN	3	1	2.24e-35	203.79	156.09	203.79	0.0069748	3652	41090	101.871	1	101.871	2.24e-35	203.79	NaN	20204000	NaN	20204000	0	0	7999	3652	NaN	NaN	NaN	NaN	174948	197394	41090	174948	197394	41090	174948	197394	15.7233	15.6937	15.8654	15.6964	15.6297	15.6883	15.5922	15.7153
sp|Q96RT1-7|LAP2_HUMAN	LAP2	1.98978	0.0883524	1.06316	1179;1179;1179;1175;1179;1179;1179;1179;1179	YSRTSPSKRPNARVGSEHSLLDPPGKSKVPR	VGS(0.964)EHS(0.036)LLDPPGK	S	sp|Q96RT1-7|LAP2_HUMAN;sp|Q96RT1-5|LAP2_HUMAN;sp|Q96RT1-3|LAP2_HUMAN;sp|Q96RT1-9|LAP2_HUMAN;sp|Q96RT1-2|LAP2_HUMAN;sp|Q96RT1|LAP2_HUMAN;sp|Q96RT1-8|LAP2_HUMAN;sp|Q96RT1-6|LAP2_HUMAN;sp|Q96RT1-4|LAP2_HUMAN	sp|Q96RT1-7|LAP2_HUMAN	>sp|Q96RT1-7|LAP2_HUMAN Isoform 7 of Protein LAP2 OS=Homo sapiens GN=ERBB2IP;>sp|Q96RT1-5|LAP2_HUMAN Isoform 5 of Protein LAP2 OS=Homo sapiens GN=ERBB2IP;>sp|Q96RT1-3|LAP2_HUMAN Isoform 3 of Protein LAP2 OS=Homo sapiens GN=ERBB2IP;>sp|Q96RT1-9|LAP2_HUMAN I	XXXXXXXXXXXXXPPPPPPPPPPPPPXXXXX	VGS(14.28)EHS(-14.28)LLDPPGK	3	NaN	2	0.963995	3.6e-05	115.68	96.004	79.652	0.68301	1179	33865	14.2772	0.963995	14.2772	3.6e-05	115.68	NaN	34189000	NaN	34189000	0	0	14202	1179	61097	69297	NaN	NaN	175192	197658	33913	175191	197657	33865	175191	197657	15.1155	15.1437	15.1556	15.1155	15.0102	15.0232	15.1074	15.0362
sp|Q9UQ35|SRRM2_HUMAN	SRRM2	0.179421	0.0882351	1.06307	510;510	SRSRTPTKRGHSRSRSPQWRRSRSAQRWGRS	S(1)RS(1)PQWR	S	sp|Q9UQ35|SRRM2_HUMAN;sp|Q9UQ35-2|SRRM2_HUMAN	sp|Q9UQ35|SRRM2_HUMAN	>sp|Q9UQ35|SRRM2_HUMAN Serine/arginine repetitive matrix protein 2 OS=Homo sapiens GN=SRRM2 PE=1 SV=2;>sp|Q9UQ35-2|SRRM2_HUMAN Isoform 2 of Serine/arginine repetitive matrix protein 2 OS=Homo sapiens GN=SRRM2	XXXXXXXXXXXXXPPPPPPPXXXXXXXXXXX	S(60.1)RS(60.1)PQWR	3	NaN	3	1	0.0160456	73.499	46.245	60.102	0.25313	510	14094	60.1024	1	60.1024	0.0160456	73.499	NaN	143880000	NaN	5156600	138730000	0	18464	510	55771	NaN	NaN	NaN	160823	181516	14030	160821	181514	14094	160821	181514	15.4672	15.9613	15.7471	15.8509	15.3478	15.691	15.5356	16.0992
sp|P42858|HD_HUMAN	HD	0.246128	0.0881686	1.06302	1177	GPAIKAALPSLTNPPSLSPIRRKGKEKEPGE	AALPSLTNPPS(0.611)LS(0.389)PIR	S	sp|P42858|HD_HUMAN	sp|P42858|HD_HUMAN	>sp|P42858|HD_HUMAN Huntingtin OS=Homo sapiens GN=HTT PE=1 SV=2	XXXXXPPPPPPPPPPPPPPPPPXXXXXXXXX	AALPS(-52.66)LT(-40.46)NPPS(1.96)LS(-1.96)PIR	11	NaN	2	0.610929	3.58e-10	144.72	113.31	131.02	-0.75824	1177	45557	1.96027	0.610929	1.96027	3.58e-10	144.72	NaN	46010000	NaN	46010000	0	0	4206	1177	NaN	NaN	NaN	NaN	851	984	51344	853	986	45557	853	986	16.1457	16.2326	16.5582	16.4672	16.0014	16.1946	16.3408	16.5142
sp|P46100|ATRX_HUMAN;sp|P46100-6|ATRX_HUMAN	ATRX	1.08937	0.0881	1.06297	26;26;26	LNTLVQKLHDFLAHSSEESEETSSPPRLAMN	LHDFLAHS(0.249)S(0.751)EESEET(0.007)S(0.198)S(0.795)PPR	S	sp|P46100|ATRX_HUMAN;sp|P46100-4|ATRX_HUMAN;sp|P46100-6|ATRX_HUMAN	sp|P46100|ATRX_HUMAN	>sp|P46100|ATRX_HUMAN Transcriptional regulator ATRX OS=Homo sapiens GN=ATRX PE=1 SV=5;>sp|P46100-4|ATRX_HUMAN Isoform 3 of Transcriptional regulator ATRX OS=Homo sapiens GN=ATRX;>sp|P46100-6|ATRX_HUMAN Isoform 6 of Transcriptional regulator ATRX OS=Homo s	XXXXXXXPPPPPPPPPPPPPPPPPPPPXXXX	LHDFLAHS(-5)S(5)EES(-51.75)EET(-19.96)S(-6.31)S(6.31)PPR	9	NaN	3	0.751366	1.56e-28	197.46	184.34	180.83	-0.099307	26	27086	4.99804	0.751366	4.99804	1.56e-28	197.46	NaN	34498000	NaN	16470000	18028000	0	4349	NaN	36221	NaN	NaN	NaN	104853	118981	36109	104849	118976	27086	104849	118976	15.0701	15.0701	15.0014	15.0405	14.8775	14.92	14.9748	15.0575
sp|Q96QE3|ATAD5_HUMAN	ATAD5	0.820723	0.0879779	1.06288	70;70	APPKPSNILDYFRKTSPTNEKTQLGKECKIK	KT(0.017)S(0.979)PT(0.005)NEK	S	sp|Q96QE3|ATAD5_HUMAN;sp|Q96QE3-2|ATAD5_HUMAN	sp|Q96QE3|ATAD5_HUMAN	>sp|Q96QE3|ATAD5_HUMAN ATPase family AAA domain-containing protein 5 OS=Homo sapiens GN=ATAD5 PE=1 SV=4;>sp|Q96QE3-2|ATAD5_HUMAN Isoform 2 of ATPase family AAA domain-containing protein 5 OS=Homo sapiens GN=ATAD5	XXXXXXXXXXXXXPPPPPPPPPPPPPXXXXX	KT(-17.65)S(17.65)PT(-23.27)NEK	3	NaN	3	0.978592	0.000420671	117.95	74.53	82.445	-0.25986	70	20464	17.6536	0.978592	17.6536	0.000420671	117.95	NaN	30528000	NaN	30528000	0	0	14108	70	NaN	NaN	NaN	NaN	100150	113732	12193	100149	113731	12150	100153	113735	17.714	17.4972	17.6311	17.68	17.5805	17.5432	17.5731	17.4736
sp|Q9H4L4|SENP3_HUMAN	SENP3	0.0922415	0.0879176	1.06283	353	EVVEKLEDIFQQEFSTPSRKGLVLQLIQSYQ	LEDIFQQEFS(0.044)T(0.954)PS(0.002)R	T	sp|Q9H4L4|SENP3_HUMAN	sp|Q9H4L4|SENP3_HUMAN	>sp|Q9H4L4|SENP3_HUMAN Sentrin-specific protease 3 OS=Homo sapiens GN=SENP3 PE=1 SV=2	XXXXXPPPPPPPPPPPPPPXXXXXXXXXXXX	LEDIFQQEFS(-13.33)T(13.33)PS(-27.94)R	11	NaN	2	0.954119	0.000355772	94.922	72.87	94.922	-0.33641	353	49310	13.3272	0.954119	13.3272	0.000355772	94.922	NaN	12518000	NaN	12518000	0	0	22611	353	35441	39690	NaN	NaN	102792	116627	49310	102792	116627	49310	102792	116627	13.6773	14.7936	14.3581	14.8238	13.7313	14.6268	14.2438	14.6991
sp|P05198|IF2A_HUMAN	IF2A	0.360901	0.0879126	1.06283	158	KRPGYGAYDAFKHAVSDPSILDSLDLNEDER	HAVS(0.999)DPS(0.001)ILDSLDLNEDEREVLINNINR	S	sp|P05198|IF2A_HUMAN	sp|P05198|IF2A_HUMAN	>sp|P05198|IF2A_HUMAN Eukaryotic translation initiation factor 2 subunit 1 OS=Homo sapiens GN=EIF2S1 PE=1 SV=3	XXXXXXXXXXXXPPPPPPPPPPPPPPPPPPP	HAVS(28.55)DPS(-28.55)ILDS(-114.7)LDLNEDEREVLINNINR	4	0.42806	4	0.998605	6.33e-71	214.91	181.23	190.23	0.48034	158	54398	28.5487	0.998605	28.5487	6.33e-71	214.91	NaN	5826100	0.021395	5826100	0	0	2629	158	NaN	NaN	NaN	NaN	75079	85427	51552	75078	85426	54398	75078	85426	15.4021	15.5864	15.6991	15.7524	15.3269	15.6523	15.5111	15.5981
sp|Q4G0J3|LARP7_HUMAN	LARP7	0.166513	0.0878501	1.06279	337;344	KEASEASKENRDIEISTEEEKDTGDLKDSSL	DIEIS(1)T(1)EEEKDTGDLKDSSLLK	S	sp|Q4G0J3|LARP7_HUMAN;sp|Q4G0J3-3|LARP7_HUMAN	sp|Q4G0J3|LARP7_HUMAN	>sp|Q4G0J3|LARP7_HUMAN La-related protein 7 OS=Homo sapiens GN=LARP7 PE=1 SV=1;>sp|Q4G0J3-3|LARP7_HUMAN Isoform 3 of La-related protein 7 OS=Homo sapiens GN=LARP7	XXXXXXXXXXXPPPPPPPPPPPPPPPPPPPP	DIEIS(72.52)T(55.96)EEEKDT(-55.96)GDLKDS(-93.38)S(-108.94)LLK	5	NaN	4	1	1.83e-70	246.44	227.2	246.44	0.21555	337	51541	72.5236	1	72.5236	1.83e-70	246.44	NaN	57637000	NaN	8716500	48921000	0	8192	337	NaN	NaN	NaN	NaN	26499	30506	51541	26499	30506	51541	26499	30506	16.1576	16.9545	16.1277	16.3921	16.472	16.3373	16.3373	16.1337
sp|Q99590-2|SCAFB_HUMAN	SCAFB	0.211331	0.0877798	1.06273	273;588	ENVESVVNEEKITESSLVEITEHKDFTLKTE	IT(0.01)ES(0.121)S(0.869)LVEITEHK	S	sp|Q99590-2|SCAFB_HUMAN;sp|Q99590|SCAFB_HUMAN	sp|Q99590-2|SCAFB_HUMAN	>sp|Q99590-2|SCAFB_HUMAN Isoform 2 of Protein SCAF11 OS=Homo sapiens GN=SCAF11;>sp|Q99590|SCAFB_HUMAN Protein SCAF11 OS=Homo sapiens GN=SCAF11 PE=1 SV=2	XXXXXXXXXXXPPPPPPPPPPPPPXXXXXXX	IT(-19.49)ES(-8.55)S(8.55)LVEIT(-78.54)EHK	5	NaN	3	0.86888	6.01e-07	110.84	88.788	110.84	-1.9552	273	47551	8.54939	0.86888	8.54939	6.01e-07	110.84	NaN	0	NaN	0	0	0	14521	273	30578	34245	88522	100751	88522	100751	47551	88522	100751	47551	88522	100751	14.9522	15.1477	15.2326	15.3987	14.6991	15.2099	15.1477	15.3233
sp|Q5T200|ZC3HD_HUMAN;sp|Q5T200-2|ZC3HD_HUMAN	ZC3HD	0.506885	0.0877299	1.0627	364;364	PRRKRTPSPSYQRTLTPPLRRSASPYPSHSL	T(0.002)LT(0.998)PPLRR	T	sp|Q5T200|ZC3HD_HUMAN;sp|Q5T200-2|ZC3HD_HUMAN	sp|Q5T200|ZC3HD_HUMAN	>sp|Q5T200|ZC3HD_HUMAN Zinc finger CCCH domain-containing protein 13 OS=Homo sapiens GN=ZC3H13 PE=1 SV=1;>sp|Q5T200-2|ZC3HD_HUMAN Isoform 2 of Zinc finger CCCH domain-containing protein 13 OS=Homo sapiens GN=ZC3H13	XXXXXXXXXXXXXPPPPPPPPXXXXXXXXXX	T(-27.82)LT(27.82)PPLRR	3	NaN	3	0.99835	0.00365902	83.862	66.622	83.862	-0.20147	364	20672	27.8188	0.99835	27.8188	0.00365902	83.862	NaN	388660000	NaN	388660000	0	0	21300	NaN	58783	66698	NaN	NaN	169224	190947	21279	169228	190956	20672	169228	190956	17.3836	17.4496	17.4972	17.5508	17.2419	17.417	17.3056	17.5657
sp|Q12802-4|AKP13_HUMAN	AKP13	0.353442	0.0876427	1.06263	953;953;953	KENALSSGTLQEEQRTPPPGQDTQQFHEKSI	ENALSSGTLQEEQRT(1)PPPGQDTQQFHEK	T	sp|Q12802-4|AKP13_HUMAN;sp|Q12802|AKP13_HUMAN;sp|Q12802-2|AKP13_HUMAN	sp|Q12802-4|AKP13_HUMAN	>sp|Q12802-4|AKP13_HUMAN Isoform 3 of A-kinase anchor protein 13 OS=Homo sapiens GN=AKAP13;>sp|Q12802|AKP13_HUMAN A-kinase anchor protein 13 OS=Homo sapiens GN=AKAP13 PE=1 SV=2;>sp|Q12802-2|AKP13_HUMAN Isoform 2 of A-kinase anchor protein 13 OS=Homo sapien	XPPPPPPPPPPPPPPPPPPPPPPPPPPPPXX	ENALS(-89.39)S(-81.33)GT(-64.81)LQEEQRT(64.81)PPPGQDT(-83.02)QQFHEK	15	NaN	4	1	5e-108	253.21	234.92	253.21	0.047322	953	28480	64.8148	1	64.8148	5e-108	253.21	NaN	92950000	NaN	92950000	0	0	20740	953	18403	20665	NaN	NaN	54246	61912	28480	54246	61912	28480	54246	61912	15.5204	15.9385	15.6495	15.7961	15.4704	15.6964	15.7153	15.6718
sp|Q12888|TP53B_HUMAN	TP53B	0.155326	0.087635	1.06263	1426;1431;1431	TRETAVPGPLGIEDISPNLSPDDKSFSRVVP	ETAVPGPLGIEDIS(0.999)PNLS(0.001)PDDKSFSR	S	sp|Q12888|TP53B_HUMAN;sp|Q12888-2|TP53B_HUMAN;sp|Q12888-3|TP53B_HUMAN	sp|Q12888|TP53B_HUMAN	>sp|Q12888|TP53B_HUMAN Tumor suppressor p53-binding protein 1 OS=Homo sapiens GN=TP53BP1 PE=1 SV=2;>sp|Q12888-2|TP53B_HUMAN Isoform 2 of Tumor suppressor p53-binding protein 1 OS=Homo sapiens GN=TP53BP1;>sp|Q12888-3|TP53B_HUMAN Isoform 3 of Tumor suppresso	XXPPPPPPPPPPPPPPPPPPPPPPPPPPXXX	ET(-77.77)AVPGPLGIEDIS(30.92)PNLS(-30.92)PDDKS(-47.55)FS(-45.83)R	14	NaN	3	0.999147	1.36e-06	97.593	91.3	97.593	-0.20706	1426	53174	30.9159	0.999147	30.9159	1.36e-06	97.593	NaN	47509000	NaN	47509000	0	0	6298	1426	19815	22253	58067	66258	58067	66258	53174	58067	66258	53174	58067	66258	13.3163	13.2183	13.3443	13.2	13.6551	13.2076	13.2467	12.6188
sp|Q8IV63|VRK3_HUMAN	VRK3	0.568709	0.0876203	1.06262	59;59	SFQGSKRGLNSSFETSPKKVKWSSTVTSPRL	GLNS(0.001)S(0.001)FET(0.06)S(0.938)PK	S	sp|Q8IV63|VRK3_HUMAN;sp|Q8IV63-2|VRK3_HUMAN	sp|Q8IV63|VRK3_HUMAN	>sp|Q8IV63|VRK3_HUMAN Inactive serine/threonine-protein kinase VRK3 OS=Homo sapiens GN=VRK3 PE=1 SV=2;>sp|Q8IV63-2|VRK3_HUMAN Isoform 2 of Inactive serine/threonine-protein kinase VRK3 OS=Homo sapiens GN=VRK3	XXXXXXPPPPPPPPPPPPPXXXXXXXXXXXX	GLNS(-30.34)S(-29.86)FET(-11.96)S(11.96)PK	9	NaN	2	0.93839	5.11e-06	141.85	115.14	54.276	0.86005	59	33507	11.9588	0.93839	11.9588	5.11e-06	141.85	NaN	197600000	NaN	197600000	0	0	11066	59	NaN	NaN	NaN	NaN	69450	79008	30921	69447	79005	33507	69447	79005	18.4616	18.4415	18.3408	18.2877	18.4415	18.2696	18.3145	18.1556
sp|Q9Y2K2-3|SIK3_HUMAN	SIK3	0.2532	0.0875401	1.06256	672;672;672	PALLTHQLQRLRIQPSSPPPNHPNNHLFRQP	IQPS(0.612)S(0.388)PPPNHPNNHLFR	S	sp|Q9Y2K2-3|SIK3_HUMAN;sp|Q9Y2K2|SIK3_HUMAN;sp|Q9Y2K2-4|SIK3_HUMAN	sp|Q9Y2K2-3|SIK3_HUMAN	>sp|Q9Y2K2-3|SIK3_HUMAN Isoform 3 of Serine/threonine-protein kinase SIK3 OS=Homo sapiens GN=SIK3;>sp|Q9Y2K2|SIK3_HUMAN Serine/threonine-protein kinase SIK3 OS=Homo sapiens GN=SIK3 PE=1 SV=3;>sp|Q9Y2K2-4|SIK3_HUMAN Isoform 4 of Serine/threonine-protein kin	XXXXXXXXXXXXPPPPPPPPPPPPPPPPPXX	IQPS(1.98)S(-1.98)PPPNHPNNHLFR	4	NaN	4	0.612078	0.000560553	74.296	58.571	74.296	0.25815	672	21114	1.98063	0.612078	1.98063	0.000560553	74.296	NaN	30863000	NaN	30863000	0	0	18664	672	30191	33817	87501	99639	87501	99639	21114	87501	99639	21114	87501	99639	14.0868	13.5142	13.9476	13.7207	13.8238	13.5746	13.6773	13.8435
sp|P27708|PYR1_HUMAN	PYR1	0.316006	0.0874298	1.06248	1406	LVINLSMRGAGGRRLSSFVTKGYRTRRLAAD	RLS(0.632)S(0.368)FVTK	S	sp|P27708|PYR1_HUMAN	sp|P27708|PYR1_HUMAN	>sp|P27708|PYR1_HUMAN CAD protein OS=Homo sapiens GN=CAD PE=1 SV=3	XXXXXXXXXXXXXPPPPPPPPXXXXXXXXXX	RLS(2.35)S(-2.35)FVT(-52.13)K	3	NaN	3	0.632188	0.000663831	107.71	56.92	107.71	0.2915	1406	35388	2.35225	0.632188	2.35225	0.000663831	107.71	NaN	46845000	NaN	46845000	0	0	3623	1406	49659	56246	NaN	NaN	142403	160723	35388	142403	160723	35388	142403	160723	16.2251	15.9293	16.0701	15.8361	16.093	16.0383	15.7961	15.7834
sp|Q9NYV4|CDK12_HUMAN;sp|Q9NYV4-2|CDK12_HUMAN	CDK12	0.354889	0.0874276	1.06247	133;133;133	RSRDLLKAKQTEKEKSQEVSSKSGSMKDRIS	EKS(0.932)QEVS(0.061)S(0.007)K	S	sp|Q9NYV4|CDK12_HUMAN;sp|Q9NYV4-3|CDK12_HUMAN;sp|Q9NYV4-2|CDK12_HUMAN	sp|Q9NYV4-2|CDK12_HUMAN	>sp|Q9NYV4|CDK12_HUMAN Cyclin-dependent kinase 12 OS=Homo sapiens GN=CDK12 PE=1 SV=2;>sp|Q9NYV4-3|CDK12_HUMAN Isoform 3 of Cyclin-dependent kinase 12 OS=Homo sapiens GN=CDK12;>sp|Q9NYV4-2|CDK12_HUMAN Isoform 2 of Cyclin-dependent kinase 12 OS=Homo sapiens	XXXXXXXXXXXXXPPPPPPPPPXXXXXXXXX	EKS(11.87)QEVS(-11.87)S(-21.1)K	3	NaN	3	0.932162	0.0356706	40.941	25.312	40.941	0.9633	133	13852	11.8702	0.932162	11.8702	0.0356706	40.941	NaN	5522400	NaN	5522400	0	0	16885	NaN	17543	19693	52199	59606	52199	59606	13852	52199	59606	13852	52199	59606	15.5746	15.6551	15.7099	15.8918	15.4767	15.5204	15.641	15.8435
sp|Q12923-3|PTN13_HUMAN	PTN13	0.667098	0.0874047	1.06246	1029;1029;1029	SLAGVTKLNNSKSVASLNRSPERRKHESDSS	S(0.002)VAS(0.998)LNRS(1)PER	S	sp|Q12923-3|PTN13_HUMAN;sp|Q12923|PTN13_HUMAN;sp|Q12923-4|PTN13_HUMAN	sp|Q12923-3|PTN13_HUMAN	>sp|Q12923-3|PTN13_HUMAN Isoform 3 of Tyrosine-protein phosphatase non-receptor type 13 OS=Homo sapiens GN=PTPN13;>sp|Q12923|PTN13_HUMAN Tyrosine-protein phosphatase non-receptor type 13 OS=Homo sapiens GN=PTPN13 PE=1 SV=2;>sp|Q12923-4|PTN13_HUMAN Isoform	XXXXXXXXXXXXPPPPPPPPPPPPXXXXXXX	S(-27.42)VAS(27.42)LNRS(41.4)PER	4	NaN	2	0.998193	0.0213401	46.528	35.023	46.528	-0.53855	1029	14144	27.4219	0.998193	27.4219	0.0213401	46.528	NaN	0	NaN	0	0	0	6364	1029	NaN	NaN	NaN	NaN	164040	185151	20537	164040	185151	20537	164047	185158	16.1477	16.3056	16.3092	16.3598	16.2061	16.2382	16.068	16.2604
sp|P06748|NPM_HUMAN;sp|P06748-2|NPM_HUMAN;sp|P06748-3|NPM_HUMAN	NPM	0.642021	0.0873823	1.06244	243;214;243	FKKQEKTPKTPKGPSSVEDIKAKMQASIEKA;FKKQEKTPKTPKGPSSVEDIKAKMQASIEKG	GPS(0.042)S(0.958)VEDIK	S	sp|P06748|NPM_HUMAN;sp|P06748-2|NPM_HUMAN;sp|P06748-3|NPM_HUMAN	sp|P06748|NPM_HUMAN	>sp|P06748|NPM_HUMAN Nucleophosmin OS=Homo sapiens GN=NPM1 PE=1 SV=2;>sp|P06748-2|NPM_HUMAN Isoform 2 of Nucleophosmin OS=Homo sapiens GN=NPM1;>sp|P06748-3|NPM_HUMAN Isoform 3 of Nucleophosmin OS=Homo sapiens GN=NPM1	XXXXXXXXXXXXPPPPPPPPPPPXXXXXXXX	GPS(-13.61)S(13.61)VEDIK	4	0.19324	2	0.958256	7.69e-06	134.13	116.92	126.88	-0.37176	243	27047	13.6089	0.958256	13.6089	7.69e-06	134.13	NaN	73884000	0.065171	73884000	0	0	2676	NaN	NaN	NaN	NaN	NaN	70981	80832	30538	70982	80834	27047	70982	80834	17.1053	17.0426	16.9658	17.1556	16.9882	16.8484	17.0951	16.9882
sp|Q03164-2|KMT2A_HUMAN	KMT2A	0.435599	0.0873599	1.06242	351;351;351	GTPPLTKEDKTVVRQSPRRIKPVRIIPSSKR	TVVRQS(1)PR	S	sp|Q03164-2|KMT2A_HUMAN;sp|Q03164|KMT2A_HUMAN;sp|Q03164-3|KMT2A_HUMAN	sp|Q03164-2|KMT2A_HUMAN	>sp|Q03164-2|KMT2A_HUMAN Isoform 2 of Histone-lysine N-methyltransferase 2A OS=Homo sapiens GN=KMT2A;>sp|Q03164|KMT2A_HUMAN Histone-lysine N-methyltransferase 2A OS=Homo sapiens GN=KMT2A PE=1 SV=5;>sp|Q03164-3|KMT2A_HUMAN Isoform 3 of Histone-lysine N-meth	XXXXXXXPPPPPPPPPPPPXXXXXXXXXXXX	T(-106.52)VVRQS(106.52)PR	6	NaN	2	1	0.000388731	127.17	107.61	122.74	-0.32033	351	5142	106.523	1	106.523	0.000388731	127.17	NaN	54064000	NaN	54064000	0	0	5737	351	NaN	NaN	NaN	NaN	172546	194734	6334	172544	194732	5145	172543	194731	17.0102	17.0319	17.1655	17.2137	16.9083	17.0532	16.8965	17.2137
sp|O43684|BUB3_HUMAN	BUB3	0.235754	0.0871952	1.0623	325	GIFIRQVTDAETKPKSPCT____________	QVT(0.003)DAET(0.272)KPKS(0.604)PCT(0.121)	S	sp|O43684|BUB3_HUMAN	sp|O43684|BUB3_HUMAN	>sp|O43684|BUB3_HUMAN Mitotic checkpoint protein BUB3 OS=Homo sapiens GN=BUB3 PE=1 SV=1	XXXXXPPPPPPPPPPPPPPXXXXXXXXXXXX	QVT(-23.18)DAET(-3.46)KPKS(3.46)PCT(-6.98)	11	NaN	3	0.603839	0.00108668	73.678	63.252	73.678	-0.13063	325	20426	3.46182	0.603839	3.46182	0.00108668	73.678	NaN	10718000	NaN	10718000	0	0	1248	325	47982	54351	137013	154638	137013	154638	20426	137013	154638	20426	137013	154638	16.2061	15.8188	15.8941	15.7445	16.0447	15.7445	15.9658	15.5597
sp|O15488-4|GLYG2_HUMAN	GLYG2	0.355305	0.0871775	1.06229	397;428;432;437;468	VSVSQISIEEKVKELSPEEERRKWEEGRIDY	VKELS(1)PEEER	S	sp|O15488-4|GLYG2_HUMAN;sp|O15488-3|GLYG2_HUMAN;sp|O15488-6|GLYG2_HUMAN;sp|O15488-2|GLYG2_HUMAN;sp|O15488|GLYG2_HUMAN	sp|O15488-4|GLYG2_HUMAN	>sp|O15488-4|GLYG2_HUMAN Isoform Delta of Glycogenin-2 OS=Homo sapiens GN=GYG2;>sp|O15488-3|GLYG2_HUMAN Isoform Gamma of Glycogenin-2 OS=Homo sapiens GN=GYG2;>sp|O15488-6|GLYG2_HUMAN Isoform Zeta of Glycogenin-2 OS=Homo sapiens GN=GYG2;>sp|O15488-2|GLYG2_H	XXXXXXXXXXXPPPPPPPPPPXXXXXXXXXX	VKELS(52.53)PEEER	5	NaN	3	1	0.0137351	52.527	32.746	52.527	-0.43258	397	21162	52.5272	1	52.5272	0.0137351	52.527	NaN	16320000	NaN	16320000	0	0	1021	397	61499	69749	176318	198971	176318	198971	21162	176318	198971	21162	176318	198971	14.183	13.9658	14.3786	14.1115	14.0951	13.8918	14.1596	14.1437
sp|Q96T58|MINT_HUMAN	MINT	0.438291	0.0871549	1.06227	190	ERTLQHGLYYASRSRSPNRFDAHDPRYEPRA	S(0.017)RS(0.983)PNRFDAHDPR	S	sp|Q96T58|MINT_HUMAN	sp|Q96T58|MINT_HUMAN	>sp|Q96T58|MINT_HUMAN Msx2-interacting protein OS=Homo sapiens GN=SPEN PE=1 SV=1	XXXXXXXXXXXXXPPPPPPPPPPPPPXXXXX	S(-17.64)RS(17.64)PNRFDAHDPR	3	NaN	2	0.983057	0.0014288	84.213	36.879	84.213	-0.029157	190	4661	17.636	0.983057	17.636	0.0014288	84.213	NaN	4925700000	NaN	4925700000	0	0	14404	190	55765	63285	NaN	NaN	160789	181473	4679	160789	181473	4679	160787	181471	16.0014	16.0232	16.1074	16.0806	15.7834	15.9948	15.8989	16.1869
sp|Q14103-3|HNRPD_HUMAN	HNRPD	0.900248	0.0871444	1.06227	82;82	KIDASKNEEDEGHSNSSPRHSEAATAQREEW	IDASKNEEDEGHSNS(0.988)S(0.011)PR	S	sp|Q14103-3|HNRPD_HUMAN;sp|Q14103|HNRPD_HUMAN	sp|Q14103-3|HNRPD_HUMAN	>sp|Q14103-3|HNRPD_HUMAN Isoform 3 of Heterogeneous nuclear ribonucleoprotein D0 OS=Homo sapiens GN=HNRNPD;>sp|Q14103|HNRPD_HUMAN Heterogeneous nuclear ribonucleoprotein D0 OS=Homo sapiens GN=HNRNPD PE=1 SV=1	XPPPPPPPPPPPPPPPPPPPPPPPPPPPPPP	IDAS(-132.81)KNEEDEGHS(-33.62)NS(19.38)S(-19.38)PR	15	21.732	4	0.98817	1.26e-52	248.45	221.6	207.17	1.3231	82	12407	19.3791	0.98817	19.3791	1.26e-52	248.45	NaN	112730000000	18.245	112310000000	424590000	0	6973	82	NaN	NaN	NaN	NaN	83251	94828	12304	83297	94891	12407	83297	94891	21.1825	21.1946	21.0756	21.0359	21.0886	21.0625	21.0359	20.9531
sp|Q96PE2|ARHGH_HUMAN	ARHGH	0.359737	0.0871	1.06223	1002	PIGFPTRAHPTLQAPSLEDVTKQYMLNLHSG	AHPTLQAPS(1)LEDVTK	S	sp|Q96PE2|ARHGH_HUMAN	sp|Q96PE2|ARHGH_HUMAN	>sp|Q96PE2|ARHGH_HUMAN Rho guanine nucleotide exchange factor 17 OS=Homo sapiens GN=ARHGEF17 PE=1 SV=1	XXXXXXXPPPPPPPPPPPPPPPXXXXXXXXX	AHPT(-83.45)LQAPS(51.07)LEDVT(-51.07)K	9	NaN	3	0.999992	1.08e-06	148.15	129.33	148.15	0.50165	1002	35012	51.0722	0.999992	51.0722	1.08e-06	148.15	NaN	25014000	NaN	25014000	0	0	14006	1002	1779	2033	5613	6577	5613	6577	35012	5613	6577	35012	5613	6577	14.8435	14.9837	14.6718	14.9431	14.5447	14.8582	14.8037	14.887
sp|O75179-2|ANR17_HUMAN	ANR17	0.143046	0.0870929	1.06223	2058;2059;1808;1946;1466	SSPSPPAQPGGVSRNSPLDCGSASPNKVASS	NS(1)PLDCGSASPNK	S	sp|O75179-2|ANR17_HUMAN;sp|O75179|ANR17_HUMAN;sp|O75179-6|ANR17_HUMAN;sp|O75179-7|ANR17_HUMAN;sp|O75179-4|ANR17_HUMAN	sp|O75179-2|ANR17_HUMAN	>sp|O75179-2|ANR17_HUMAN Isoform 2 of Ankyrin repeat domain-containing protein 17 OS=Homo sapiens GN=ANKRD17;>sp|O75179|ANR17_HUMAN Ankyrin repeat domain-containing protein 17 OS=Homo sapiens GN=ANKRD17 PE=1 SV=3;>sp|O75179-6|ANR17_HUMAN Isoform 6 of Ankyr	XXXXXXXXXXXXXXPPPPPPPPPPPPPXXXX	NS(61.59)PLDCGS(-61.59)AS(-75.08)PNK	2	2.5017	2	0.999999	1.09e-05	154.39	134.63	154.39	0.0090541	2058	21893	61.593	0.999999	61.593	1.09e-05	154.39	NaN	29088000	2.5017	29088000	0	0	1721	2058	43923	49765	NaN	NaN	126231	142753	21893	126231	142753	21893	126231	142753	16.2512	16.8965	16.4576	17.0211	16.1674	16.6382	16.624	16.8484
sp|Q9UPU5|UBP24_HUMAN	UBP24	0.445764	0.0870826	1.06222	2080	DLSLSAPSSPEISPQSSPRPHRPNNDRLSIL	QEAEDLSLS(0.001)APS(0.023)S(0.067)PEIS(0.905)PQS(0.774)S(0.23)PRPHRPNNDR	S	sp|Q9UPU5|UBP24_HUMAN	sp|Q9UPU5|UBP24_HUMAN	>sp|Q9UPU5|UBP24_HUMAN Ubiquitin carboxyl-terminal hydrolase 24 OS=Homo sapiens GN=USP24 PE=1 SV=3	PPPPPPPPPPPPPPPPPPPPPPPPPPPXXXX	QEAEDLS(-37.12)LS(-32.32)APS(-16.68)S(-11.62)PEIS(11.62)PQS(5.43)S(-5.43)PRPHRPNNDR	20	NaN	4	0.773546	4.69e-10	104.54	87.788	75.544	-0.25069	2080	29539	5.43333	0.773546	5.43333	4.69e-10	104.54	NaN	94911000	NaN	0	94911000	0	18262	2080	NaN	NaN	NaN	NaN	129987	146842	26909	129986	146841	29539	129986	146841	13.8533	14.2512	13.9926	13.9658	14.0014	13.9012	13.9012	13.9106
sp|Q8NI27|THOC2_HUMAN	THOC2	0.751158	0.0870147	1.06217	1486;307	EKKDEKDRKERKRDHSNNDREVPPDLTKRRK	DHS(1)NNDREVPPDLTK	S	sp|Q8NI27|THOC2_HUMAN;sp|Q8NI27-2|THOC2_HUMAN	sp|Q8NI27|THOC2_HUMAN	>sp|Q8NI27|THOC2_HUMAN THO complex subunit 2 OS=Homo sapiens GN=THOC2 PE=1 SV=2;>sp|Q8NI27-2|THOC2_HUMAN Isoform 2 of THO complex subunit 2 OS=Homo sapiens GN=THOC2	XXXXXXXXXXXXXPPPPPPPPPPPPPPPPXX	DHS(86.7)NNDREVPPDLT(-86.7)K	3	0.34096	3	1	5.72e-13	152.13	131.69	123.19	0.40234	1486	20048	86.7001	1	86.7001	5.72e-13	152.13	NaN	25305000	0.038143	25305000	0	0	12195	1486	NaN	NaN	NaN	NaN	25916	29827	20048	25915	29826	20288	25916	29827	18.3321	18.5432	18.3277	18.4854	18.3495	18.2877	18.3408	18.3624
sp|Q7Z460-2|CLAP1_HUMAN	CLAP1	0.280132	0.0870073	1.06216	636;636;636	TPFSSAAALPPGSYASLGRIRTRRQSSGSAT	VSSSSGTTPFS(0.001)S(0.001)AAALPPGS(0.275)Y(0.017)AS(0.706)LGR	S	sp|Q7Z460-2|CLAP1_HUMAN;sp|Q7Z460-3|CLAP1_HUMAN;sp|Q7Z460|CLAP1_HUMAN	sp|Q7Z460-2|CLAP1_HUMAN	>sp|Q7Z460-2|CLAP1_HUMAN Isoform 2 of CLIP-associating protein 1 OS=Homo sapiens GN=CLASP1;>sp|Q7Z460-3|CLAP1_HUMAN Isoform 3 of CLIP-associating protein 1 OS=Homo sapiens GN=CLASP1;>sp|Q7Z460|CLAP1_HUMAN CLIP-associating protein 1 OS=Homo sapiens GN=CLASP	PPPPPPPPPPPPPPPPPPPXXXXXXXXXXXX	VS(-54.09)S(-51.16)S(-51.34)S(-48.01)GT(-40.19)T(-35.76)PFS(-31.02)S(-31.02)AAALPPGS(-4.1)Y(-16.14)AS(4.1)LGR	23	NaN	2	0.706405	0.00120828	61.241	45.727	61.241	0.11906	636	47236	4.09684	0.706405	4.09684	0.00120828	61.241	NaN	9823500	NaN	9823500	0	0	10422	636	62817	71218	NaN	NaN	179724	202708	47236	179724	202708	47236	179724	202708	12.9181	13.158	13.3987	13.2378	13.183	13.26	13.0241	12.8975
sp|Q9HAW4|CLSPN_HUMAN	CLSPN	0.955257	0.0870042	1.06216	1289;1289;1225	PSAPRNSRNFVFHTLSPVKAEAAKESSKSQV	NFVFHT(0.003)LS(0.997)PVKAEAAK	S	sp|Q9HAW4|CLSPN_HUMAN;sp|Q9HAW4-3|CLSPN_HUMAN;sp|Q9HAW4-2|CLSPN_HUMAN	sp|Q9HAW4|CLSPN_HUMAN	>sp|Q9HAW4|CLSPN_HUMAN Claspin OS=Homo sapiens GN=CLSPN PE=1 SV=3;>sp|Q9HAW4-3|CLSPN_HUMAN Isoform 3 of Claspin OS=Homo sapiens GN=CLSPN;>sp|Q9HAW4-2|CLSPN_HUMAN Isoform 2 of Claspin OS=Homo sapiens GN=CLSPN	XXXXXXXXPPPPPPPPPPPPPPPPXXXXXXX	NFVFHT(-25.33)LS(25.33)PVKAEAAK	8	NaN	3	0.997074	1.69e-07	149.53	128.93	149.53	0.32285	1289	38758	25.325	0.997074	25.325	1.69e-07	149.53	NaN	29162000	NaN	29162000	0	0	16076	1289	NaN	NaN	NaN	NaN	118228	133881	38758	118228	133881	38758	118228	133881	16.4544	16.4862	16.4464	16.6382	16.4252	16.4137	16.3887	16.4496
sp|Q6ZW31|SYDE1_HUMAN	SYDE1	0.286375	0.0869901	1.06215	159;92	GAAPASPPTKASRTKSPGPARRLSIKMKKLP	T(0.019)KS(0.981)PGPAR	S	sp|Q6ZW31|SYDE1_HUMAN;sp|Q6ZW31-2|SYDE1_HUMAN	sp|Q6ZW31|SYDE1_HUMAN	>sp|Q6ZW31|SYDE1_HUMAN Rho GTPase-activating protein SYDE1 OS=Homo sapiens GN=SYDE1 PE=1 SV=1;>sp|Q6ZW31-2|SYDE1_HUMAN Isoform 2 of Rho GTPase-activating protein SYDE1 OS=Homo sapiens GN=SYDE1	XXXXXXXXXXXXXPPPPPPPPXXXXXXXXXX	T(-17.11)KS(17.11)PGPAR	3	NaN	2	0.980914	0.0179505	59.177	28.565	59.177	-0.37701	159	6850	17.1092	0.980914	17.1092	0.0179505	59.177	NaN	12265000	NaN	12265000	0	0	10068	159	58494	66369	168526	190167	168526	190167	6850	168526	190167	6850	168526	190167	15.9635	16.1888	16.2438	16.3937	15.8582	16.2307	16.1074	16.2456
sp|Q9Y4F5-3|C170B_HUMAN	C170B	0.316171	0.0869551	1.06213	1109;1179;1179	LSRLDILAMPRKRAGSFTGTSDPEAAPARTS	KRAGS(0.845)FT(0.142)GT(0.005)S(0.008)DPEAAPAR	S	sp|Q9Y4F5-3|C170B_HUMAN;sp|Q9Y4F5-2|C170B_HUMAN;sp|Q9Y4F5|C170B_HUMAN	sp|Q9Y4F5-3|C170B_HUMAN	>sp|Q9Y4F5-3|C170B_HUMAN Isoform 3 of Centrosomal protein of 170 kDa protein B OS=Homo sapiens GN=CEP170B;>sp|Q9Y4F5-2|C170B_HUMAN Isoform 2 of Centrosomal protein of 170 kDa protein B OS=Homo sapiens GN=CEP170B;>sp|Q9Y4F5|C170B_HUMAN Centrosomal protein o	XXXXXXXXXXXPPPPPPPPPPPPPPPPPPXX	KRAGS(7.74)FT(-7.74)GT(-22.64)S(-20.13)DPEAAPAR	5	NaN	3	0.844993	4.32e-07	142.26	121.82	68.374	-0.23985	1109	25998	7.73952	0.844993	7.73952	4.32e-07	142.26	NaN	5634100	NaN	5634100	0	0	18992	1109	NaN	NaN	NaN	NaN	98213	111566	15529	5076	5935	25998	5076	5935	15.4799	15.4576	15.412	15.1397	15.5173	15.2985	15.2061	15.1196
sp|Q9H2P0|ADNP_HUMAN	ADNP	0.181768	0.0869005	1.06209	921	DNPEEHVLKVIPEDASESEEKLDQKEDGSKY	VIPEDAS(0.998)ES(0.002)EEKLDQK	S	sp|Q9H2P0|ADNP_HUMAN	sp|Q9H2P0|ADNP_HUMAN	>sp|Q9H2P0|ADNP_HUMAN Activity-dependent neuroprotector homeobox protein OS=Homo sapiens GN=ADNP PE=1 SV=1	XXXXXXXXXPPPPPPPPPPPPPPPPXXXXXX	VIPEDAS(27.92)ES(-27.92)EEKLDQK	7	NaN	3	0.998387	1.27e-27	217.42	183.2	217.42	-0.18151	921	39713	27.9155	0.998387	27.9155	1.27e-27	217.42	NaN	7361700	NaN	7361700	0	0	15574	921	NaN	NaN	NaN	NaN	175951	198556	39713	175951	198556	39713	175951	198556	15.6579	16.4054	15.9431	16.3233	15.8063	16.0232	16.0189	16.1337
sp|Q14566|MCM6_HUMAN	MCM6	0.255406	0.0868998	1.06209	219	QKVRIQETQAELPRGSIPRSLEVILRAEAVE	IQETQAELPRGS(1)IPR	S	sp|Q14566|MCM6_HUMAN	sp|Q14566|MCM6_HUMAN	>sp|Q14566|MCM6_HUMAN DNA replication licensing factor MCM6 OS=Homo sapiens GN=MCM6 PE=1 SV=1	XXXXPPPPPPPPPPPPPPPXXXXXXXXXXXX	IQET(-108.28)QAELPRGS(108.28)IPR	12	NaN	3	1	6.51e-13	179.87	129.71	179.87	0.20818	219	34493	108.281	1	108.281	6.51e-13	179.87	NaN	45759000	NaN	45759000	0	0	7172	219	30143	33764	87370	99491	87370	99491	34493	87370	99491	34493	87370	99491	13.9658	13.9106	14.2586	14.3092	13.8727	13.9293	13.9926	14.3021
sp|O75128-3|COBL_HUMAN	COBL	0.351757	0.0868354	1.06204	815;815;872;357;897	TQNPESRLQADPKPISPQQKSAHHEGRNPLG	LQADPKPIS(1)PQQK	S	sp|O75128-3|COBL_HUMAN;sp|O75128|COBL_HUMAN;sp|O75128-7|COBL_HUMAN;sp|O75128-6|COBL_HUMAN;sp|O75128-2|COBL_HUMAN	sp|O75128-3|COBL_HUMAN	>sp|O75128-3|COBL_HUMAN Isoform 3 of Protein cordon-bleu OS=Homo sapiens GN=COBL;>sp|O75128|COBL_HUMAN Protein cordon-bleu OS=Homo sapiens GN=COBL PE=1 SV=2;>sp|O75128-7|COBL_HUMAN Isoform 7 of Protein cordon-bleu OS=Homo sapiens GN=COBL;>sp|O75128-6|COBL_	XXXXXXXPPPPPPPPPPPPPXXXXXXXXXXX	LQADPKPIS(117.3)PQQK	9	NaN	3	1	2.87e-05	117.3	93.208	117.3	0.064451	815	28479	117.298	1	117.298	2.87e-05	117.3	NaN	6455600	NaN	6455600	0	0	1642	815	37805	42301	108718	123254	108718	123254	28479	108718	123254	28479	108718	123254	15.9522	15.601	15.6154	15.6125	15.755	15.4576	15.6495	15.5716
sp|Q9ULM3|YETS2_HUMAN	YETS2	1.08153	0.0867629	1.06198	120	MVFNHPAIKKFLESPSRSSSPANQRAETPSA	FLESPS(1)R	S	sp|Q9ULM3|YETS2_HUMAN	sp|Q9ULM3|YETS2_HUMAN	>sp|Q9ULM3|YETS2_HUMAN YEATS domain-containing protein 2 OS=Homo sapiens GN=YEATS2 PE=1 SV=2	XXXXXXXXXXPPPPPPPPPPPPPPPXXXXXX	FLES(-43.12)PS(43.12)R	6	NaN	2	0.999951	2.31e-05	112.44	96.302	92.838	-0.0031993	120	30592	43.1228	0.999951	43.1228	2.31e-05	112.44	NaN	99512000	NaN	85953000	13559000	0	17995	120	NaN	NaN	NaN	NaN	61704	70289	29553	61709	70299	30592	61709	70299	17.5204	17.3752	17.5432	17.4252	17.3921	17.4087	17.3495	17.3667
sp|Q96DA6-2|TIM14_HUMAN	TIM14	0.474518	0.0867577	1.06198	45;70	EPKMTKREAALILGVSPTANKGKIRDAHRRI	EAALILGVS(0.989)PT(0.011)ANK	S	sp|Q96DA6-2|TIM14_HUMAN;sp|Q96DA6|TIM14_HUMAN	sp|Q96DA6-2|TIM14_HUMAN	>sp|Q96DA6-2|TIM14_HUMAN Isoform 2 of Mitochondrial import inner membrane translocase subunit TIM14 OS=Homo sapiens GN=DNAJC19;>sp|Q96DA6|TIM14_HUMAN Mitochondrial import inner membrane translocase subunit TIM14 OS=Homo sapiens GN=DNAJC19 PE=1 SV=3	XXXXXXXPPPPPPPPPPPPPPXXXXXXXXXX	EAALILGVS(19.67)PT(-19.67)ANK	9	NaN	3	0.989317	1.19e-17	201.18	143.58	77.191	-0.088366	45	48460	19.6663	0.989317	19.6663	1.19e-17	201.18	NaN	29163000	NaN	29163000	0	0	13471	45	14759	16600	NaN	NaN	44768	51245	44450	44767	51244	48460	44767	51244	16.3954	16.6523	16.6523	16.7602	16.4624	16.5805	16.5746	16.4956
sp|O43318-2|M3K7_HUMAN	M3K7	0.505437	0.0867424	1.06197	375;375;375;375	QSESGRLSLGASRGSSVESLPPTSEGKRMSA	GS(0.076)S(0.921)VES(0.003)LPPTSEGKR	S	sp|O43318-2|M3K7_HUMAN;sp|O43318|M3K7_HUMAN;sp|O43318-4|M3K7_HUMAN;sp|O43318-3|M3K7_HUMAN	sp|O43318-2|M3K7_HUMAN	>sp|O43318-2|M3K7_HUMAN Isoform 1A of Mitogen-activated protein kinase kinase kinase 7 OS=Homo sapiens GN=MAP3K7;>sp|O43318|M3K7_HUMAN Mitogen-activated protein kinase kinase kinase 7 OS=Homo sapiens GN=MAP3K7 PE=1 SV=1;>sp|O43318-4|M3K7_HUMAN Isoform 1D o	XXXXXXXXXXXXXPPPPPPPPPPPPPPPXXX	GS(-10.86)S(10.86)VES(-24.7)LPPT(-44.95)S(-48.55)EGKR	3	NaN	3	0.921263	9.41e-06	92.264	76.42	83.792	-0.66853	375	30226	10.8601	0.921263	10.8601	9.41e-06	92.264	NaN	3354800	NaN	3354800	0	0	1109	375	NaN	NaN	NaN	NaN	73107	83235	22509	73105	83233	30226	73105	83233	16.5234	16.4383	16.2805	16.2344	16.3339	16.2659	16.3547	16.1752
sp|Q5TH69|BIG3_HUMAN	BIG3	0.640055	0.0866456	1.0619	1991	SLSLKAGGGDLLLPPSPKVEKKDPSRKKEWW	AGGGDLLLPPS(1)PK	S	sp|Q5TH69|BIG3_HUMAN	sp|Q5TH69|BIG3_HUMAN	>sp|Q5TH69|BIG3_HUMAN Brefeldin A-inhibited guanine nucleotide-exchange protein 3 OS=Homo sapiens GN=ARFGEF3 PE=1 SV=3	XXXXXPPPPPPPPPPPPPXXXXXXXXXXXXX	AGGGDLLLPPS(61.26)PK	11	NaN	2	1	0.000313213	90.348	79.638	61.265	-0.312	1991	43026	61.2648	1	61.2648	0.000313213	90.348	NaN	22553000	NaN	22553000	0	0	8855	1991	1452	1649	NaN	NaN	4530	5302	44587	4529	5300	43026	4529	5300	16.4203	16.2456	16.3426	16.3198	16.3598	16.1033	16.2823	16.2363
sp|Q9UQ35|SRRM2_HUMAN	SRRM2	0.118939	0.0866399	1.06189	2688;2270	RRSRSPRKPIDSLRDSRSLSYSPVERRRPSP	KPIDSLRDS(1)R	S	sp|Q9UQ35|SRRM2_HUMAN;sp|Q9UQ35-2|SRRM2_HUMAN	sp|Q9UQ35|SRRM2_HUMAN	>sp|Q9UQ35|SRRM2_HUMAN Serine/arginine repetitive matrix protein 2 OS=Homo sapiens GN=SRRM2 PE=1 SV=2;>sp|Q9UQ35-2|SRRM2_HUMAN Isoform 2 of Serine/arginine repetitive matrix protein 2 OS=Homo sapiens GN=SRRM2	XXXXXXXPPPPPPPPPPXXXXXXXXXXXXXX	KPIDS(-66.46)LRDS(66.46)R	9	NaN	4	1	1.33e-05	139.19	111.64	139.19	0.2369	2688	17620	66.4605	1	66.4605	1.33e-05	139.19	NaN	716920000	NaN	716920000	0	0	18384	2688	33426	37451	NaN	NaN	97082	110299	17620	97082	110299	17620	97082	110299	17.0319	17.8175	17.3408	17.9083	16.9992	17.786	17.3145	17.6523
sp|Q13428|TCOF_HUMAN;sp|Q13428-3|TCOF_HUMAN;sp|Q13428-7|TCOF_HUMAN	TCOF	0.335274	0.0866308	1.06189	249;249;249;249;249	PARKAAPAPGKVGDVTPQVKGGALPPAKRAK	VGDVT(1)PQVK	T	sp|Q13428|TCOF_HUMAN;sp|Q13428-4|TCOF_HUMAN;sp|Q13428-5|TCOF_HUMAN;sp|Q13428-3|TCOF_HUMAN;sp|Q13428-7|TCOF_HUMAN	sp|Q13428-3|TCOF_HUMAN	>sp|Q13428|TCOF_HUMAN Treacle protein OS=Homo sapiens GN=TCOF1 PE=1 SV=3;>sp|Q13428-4|TCOF_HUMAN Isoform 4 of Treacle protein OS=Homo sapiens GN=TCOF1;>sp|Q13428-5|TCOF_HUMAN Isoform 5 of Treacle protein OS=Homo sapiens GN=TCOF1;>sp|Q13428-3|TCOF_HUMAN Iso	XXXXPPPPPPPPPPPPPPPPXXXXXXXXXXX	VGDVT(91.08)PQVK	5	12.891	2	1	0.000426282	109.72	82.623	91.082	-0.26362	249	32660	91.0823	1	91.0823	0.000426282	109.72	NaN	6099800	0.31813	6099800	0	0	20833	NaN	NaN	NaN	NaN	NaN	174903	197345	29773	174902	197344	32660	174902	197344	17.5657	17.3145	17.4496	17.3836	17.6096	17.2696	17.3321	17.1556
sp|Q9HCJ0-2|TNR6C_HUMAN	TNR6C	0.601784	0.0865517	1.06183	714;714	VKQKDSSEATGWEEPSPPSIRRKMEIDDGTS	DSSEATGWEEPS(1)PPSIRR	S	sp|Q9HCJ0-2|TNR6C_HUMAN;sp|Q9HCJ0|TNR6C_HUMAN	sp|Q9HCJ0-2|TNR6C_HUMAN	>sp|Q9HCJ0-2|TNR6C_HUMAN Isoform 2 of Trinucleotide repeat-containing gene 6C protein OS=Homo sapiens GN=TNRC6C;>sp|Q9HCJ0|TNR6C_HUMAN Trinucleotide repeat-containing gene 6C protein OS=Homo sapiens GN=TNRC6C PE=1 SV=3	XXPPPPPPPPPPPPPPPPPPPPXXXXXXXXX	DS(-99.58)S(-95.27)EAT(-70.16)GWEEPS(39.53)PPS(-39.53)IRR	12	NaN	3	0.999889	7e-11	150.91	132.27	150.91	0.6037	714	31499	39.5318	0.999889	39.5318	7e-11	150.91	NaN	10742000	NaN	10742000	0	0	16185	714	NaN	NaN	NaN	NaN	40602	46515	31499	40602	46515	31499	40602	46515	16.9882	17.185	17.1556	17.1556	16.9658	17.1457	17.0951	16.9316
sp|Q92499|DDX1_HUMAN	DDX1	0.403166	0.0865202	1.06181	481;353;465	TDDVHAKDNTRPGANSPEMWSEAIKILKGEY	DNTRPGANS(1)PEMWSEAIK	S	sp|Q92499|DDX1_HUMAN;sp|Q92499-3|DDX1_HUMAN;sp|Q92499-2|DDX1_HUMAN	sp|Q92499|DDX1_HUMAN	>sp|Q92499|DDX1_HUMAN ATP-dependent RNA helicase DDX1 OS=Homo sapiens GN=DDX1 PE=1 SV=2;>sp|Q92499-3|DDX1_HUMAN Isoform 3 of ATP-dependent RNA helicase DDX1 OS=Homo sapiens GN=DDX1;>sp|Q92499-2|DDX1_HUMAN Isoform 2 of ATP-dependent RNA helicase DDX1 OS=Hom	XXXXXXXPPPPPPPPPPPPPPPPPPXXXXXX	DNT(-64.11)RPGANS(58.96)PEMWS(-58.96)EAIK	9	0.1063	3	0.999998	5.49e-30	200.87	178.47	200.87	-0.26099	481	41056	58.9622	0.999998	58.9622	5.49e-30	200.87	NaN	57159000	0.027691	57159000	0	0	12893	481	11481	NaN	NaN	NaN	35141	40382	41056	35141	40382	41056	35141	40382	16.7207	16.7207	16.6039	16.6662	16.7072	16.7072	16.624	16.3269
sp|Q96RU3-5|FNBP1_HUMAN	FNBP1	0.55185	0.08641	1.06172	296;296;296;296;296	DIEFEDYTQPMKRTVSDNSLSNSRGEGKPDL	RT(0.001)VS(0.999)DNSLSNSR	S	sp|Q96RU3-5|FNBP1_HUMAN;sp|Q96RU3-2|FNBP1_HUMAN;sp|Q96RU3|FNBP1_HUMAN;sp|Q96RU3-4|FNBP1_HUMAN;sp|Q96RU3-3|FNBP1_HUMAN	sp|Q96RU3-5|FNBP1_HUMAN	>sp|Q96RU3-5|FNBP1_HUMAN Isoform 5 of Formin-binding protein 1 OS=Homo sapiens GN=FNBP1;>sp|Q96RU3-2|FNBP1_HUMAN Isoform 2 of Formin-binding protein 1 OS=Homo sapiens GN=FNBP1;>sp|Q96RU3|FNBP1_HUMAN Formin-binding protein 1 OS=Homo sapiens GN=FNBP1 PE=1 SV	XXXXXXXXXXXXPPPPPPPPPPPPPPPPPPP	RT(-29.32)VS(29.32)DNS(-34.99)LS(-82.09)NS(-102.54)R	4	NaN	2	0.998515	4.37e-14	182.22	156.11	156.98	-0.65219	296	26832	29.317	0.998515	29.317	4.37e-14	182.22	NaN	20286000	NaN	8573000	11713000	0	14208	296	NaN	NaN	NaN	NaN	146734	165744	9043	146733	165743	9126	172373	194516	18.6024	18.3879	18.528	18.4211	18.5318	18.2877	18.4334	18.3408
sp|Q03164-2|KMT2A_HUMAN	KMT2A	0.534657	0.0863996	1.06172	337;337;337	SELEKPQKVRKDKEGTPPLTKEDKTVVRQSP	DKEGT(1)PPLTKEDK	T	sp|Q03164-2|KMT2A_HUMAN;sp|Q03164|KMT2A_HUMAN;sp|Q03164-3|KMT2A_HUMAN	sp|Q03164-2|KMT2A_HUMAN	>sp|Q03164-2|KMT2A_HUMAN Isoform 2 of Histone-lysine N-methyltransferase 2A OS=Homo sapiens GN=KMT2A;>sp|Q03164|KMT2A_HUMAN Histone-lysine N-methyltransferase 2A OS=Homo sapiens GN=KMT2A PE=1 SV=5;>sp|Q03164-3|KMT2A_HUMAN Isoform 3 of Histone-lysine N-meth	XXXXXXXXXXXPPPPPPPPPPPPPXXXXXXX	DKEGT(43.45)PPLT(-43.45)KEDK	5	NaN	3	0.999955	2.78e-06	164.2	142.89	106.75	-0.17815	337	20498	43.4459	0.999955	43.4459	2.78e-06	164.2	NaN	252410000	NaN	252410000	0	0	20637	337	NaN	NaN	NaN	NaN	28161	32397	21341	28163	32399	20498	28163	32399	18.0899	18.0899	17.8965	17.92	18.0373	17.8666	17.9545	17.7923
sp|Q5VWQ8|DAB2P_HUMAN	DAB2P	0.317597	0.0863996	1.06172	974;850;946;781;850	DWVGPSTRLRQQSSSSKGDSPELKPRAVHKQ	QQS(0.015)S(0.037)S(0.145)S(0.571)KGDS(0.232)PELKPR	S	sp|Q5VWQ8|DAB2P_HUMAN;sp|Q5VWQ8-2|DAB2P_HUMAN;sp|Q5VWQ8-5|DAB2P_HUMAN;sp|Q5VWQ8-3|DAB2P_HUMAN;sp|Q5VWQ8-4|DAB2P_HUMAN	sp|Q5VWQ8|DAB2P_HUMAN	>sp|Q5VWQ8|DAB2P_HUMAN Disabled homolog 2-interacting protein OS=Homo sapiens GN=DAB2IP PE=1 SV=2;>sp|Q5VWQ8-2|DAB2P_HUMAN Isoform 2 of Disabled homolog 2-interacting protein OS=Homo sapiens GN=DAB2IP;>sp|Q5VWQ8-5|DAB2P_HUMAN Isoform 5 of Disabled homolog	XXXXXXXXXXPPPPPPPPPPPPPPPPXXXXX	QQS(-15.87)S(-11.88)S(-5.97)S(3.91)KGDS(-3.91)PELKPR	6	NaN	4	0.57131	1.31e-05	109.37	80.094	109.37	0.58904	974	16525	3.90822	0.57131	3.90822	1.31e-05	109.37	NaN	37492000	NaN	37492000	0	0	9114	974	47287	53561	135121	152530	135121	152530	16525	135121	152530	16525	135121	152530	14.1437	14.5265	14.2659	14.6211	14.3718	14.2877	14.2288	14.3233
sp|Q8IY63-2|AMOL1_HUMAN	AMOL1	0.677729	0.0863223	1.06166	219;269	KQGHVRSLSERIMQLSLERNGAKQHLPGSGN	IMQLS(1)LER	S	sp|Q8IY63-2|AMOL1_HUMAN;sp|Q8IY63|AMOL1_HUMAN	sp|Q8IY63-2|AMOL1_HUMAN	>sp|Q8IY63-2|AMOL1_HUMAN Isoform 2 of Angiomotin-like protein 1 OS=Homo sapiens GN=AMOTL1;>sp|Q8IY63|AMOL1_HUMAN Angiomotin-like protein 1 OS=Homo sapiens GN=AMOTL1 PE=1 SV=1	XXXXXXXXXXXPPPPPPPPXXXXXXXXXXXX	IMQLS(134.57)LER	5	NaN	2	1	0.000384167	134.57	63.657	134.57	-0.10839	219	40799	134.566	1	134.566	0.000384167	134.57	NaN	72649000	NaN	72649000	0	0	11299	219	29900	33494	NaN	NaN	86716	98733	40799	86716	98733	40799	86716	98733	16.4608	16.5034	16.5188	16.3529	16.2913	16.4972	16.4037	16.2985
sp|Q13263|TIF1B_HUMAN	TIF1B	0.536993	0.0862923	1.06164	697;615	LSLDGADSTGVVAKLSPANQRKCERVLLALF	LS(1)PANQR	S	sp|Q13263|TIF1B_HUMAN;sp|Q13263-2|TIF1B_HUMAN	sp|Q13263|TIF1B_HUMAN	>sp|Q13263|TIF1B_HUMAN Transcription intermediary factor 1-beta OS=Homo sapiens GN=TRIM28 PE=1 SV=5;>sp|Q13263-2|TIF1B_HUMAN Isoform 2 of Transcription intermediary factor 1-beta OS=Homo sapiens GN=TRIM28	PPPPPPPPPPPPPPPPPPPPPXXXXXXXXXX	LS(94.41)PANQR	2	17.13	2	1	3.04e-29	140.74	127.53	94.409	-0.12508	697	44233	94.4091	1	94.4091	3.04e-29	140.74	NaN	21902000	0.30584	21902000	0	0	6572	697	NaN	NaN	NaN	NaN	110669	125439	12672	47292	54122	44233	47292	54122	17.417	17.5432	17.4815	17.6311	17.2604	17.4736	17.4656	17.528
sp|Q76L83|ASXL2_HUMAN	ASXL2	0.187222	0.0862777	1.06163	834	SHPQGPSSCRQEKAPSPTGPALISGASPVHC	QEKAPS(0.922)PT(0.078)GPALIS(0.107)GAS(0.893)PVHCAADGTVELK	S	sp|Q76L83|ASXL2_HUMAN	sp|Q76L83|ASXL2_HUMAN	>sp|Q76L83|ASXL2_HUMAN Putative Polycomb group protein ASXL2 OS=Homo sapiens GN=ASXL2 PE=1 SV=1	XXXXXXXXXXPPPPPPPPPPPPPPPPPPPPP	QEKAPS(10.73)PT(-10.73)GPALIS(-9.24)GAS(9.24)PVHCAADGT(-77.28)VELK	6	NaN	4	0.921951	4.46e-65	188.42	178.85	188.42	0.046885	834	47121	10.728	0.921951	10.728	4.46e-65	188.42	NaN	15314000	NaN	0	15314000	0	10140	834	NaN	NaN	130267	147145	130267	147145	47121	130267	147145	47121	130267	147145	14.8823	14.5018	14.6382	14.3304	14.8435	14.3581	14.5922	14.2137
sp|Q8TEH3|DEN1A_HUMAN	DEN1A	0.414382	0.0862727	1.06162	592;593;603	NLDMEAALQPLGQAKSLEDLRAPKDLREQPG	S(1)LEDLRAPK	S	sp|Q8TEH3|DEN1A_HUMAN;sp|Q8TEH3-7|DEN1A_HUMAN;sp|Q8TEH3-6|DEN1A_HUMAN	sp|Q8TEH3|DEN1A_HUMAN	>sp|Q8TEH3|DEN1A_HUMAN DENN domain-containing protein 1A OS=Homo sapiens GN=DENND1A PE=1 SV=2;>sp|Q8TEH3-7|DEN1A_HUMAN Isoform 7 of DENN domain-containing protein 1A OS=Homo sapiens GN=DENND1A;>sp|Q8TEH3-6|DEN1A_HUMAN Isoform 6 of DENN domain-containing pr	XXXXXXXXXXXXXXXPPPPPPPPPXXXXXXX	S(121.96)LEDLRAPK	1	NaN	2	1	7.13e-05	134.75	105.85	121.96	-0.031631	592	29492	121.964	1	121.964	7.13e-05	134.75	NaN	277990000	NaN	277990000	0	0	12425	592	53658	60847	NaN	NaN	154587	174500	30398	154583	174495	29492	154583	174495	18.0951	17.9937	17.8423	17.7537	17.9601	17.8423	17.83	17.7072
sp|Q9UQ49|NEUR3_HUMAN	NEUR3	0.93193	0.0862651	1.06162	416;449	LFTHREILSHLQGDCTSPGRNPSQFKSN___	EILSHLQGDCT(0.605)S(0.395)PGRNPSQFK	T	sp|Q9UQ49|NEUR3_HUMAN;sp|Q9UQ49-2|NEUR3_HUMAN	sp|Q9UQ49|NEUR3_HUMAN	>sp|Q9UQ49|NEUR3_HUMAN Sialidase-3 OS=Homo sapiens GN=NEU3 PE=1 SV=1;>sp|Q9UQ49-2|NEUR3_HUMAN Isoform 2 of Sialidase-3 OS=Homo sapiens GN=NEU3	XXXXXPPPPPPPPPPPPPPPPPPPPPXXXXX	EILS(-79.08)HLQGDCT(1.85)S(-1.85)PGRNPS(-59.56)QFK	11	NaN	4	0.605013	3.75e-24	169.91	148.67	169.91	-0.049414	416	34394	1.85183	0.605013	1.85183	3.75e-24	169.91	NaN	52472000	NaN	52472000	0	0	23150	416	NaN	NaN	50701	57960	50701	57960	34394	50701	57960	34394	50701	57960	14.7099	14.5326	14.6495	14.5627	14.5922	14.5265	14.5142	14.4767
sp|Q86VQ0|LCA5_HUMAN	LCA5	0.794103	0.0862398	1.0616	42	FETPQSSGRSSLVSSSPASVRRKNPKRQTSD	SSLVS(0.027)S(0.027)S(0.945)PASVR	S	sp|Q86VQ0|LCA5_HUMAN	sp|Q86VQ0|LCA5_HUMAN	>sp|Q86VQ0|LCA5_HUMAN Lebercilin OS=Homo sapiens GN=LCA5 PE=1 SV=2	XXXXXXXXXPPPPPPPPPPPPXXXXXXXXXX	S(-57.65)S(-57.65)LVS(-15.39)S(-15.39)S(15.39)PAS(-35.51)VR	7	NaN	2	0.945082	1.02e-05	151.3	118.73	151.3	0.20407	42	25453	15.3892	0.945082	15.3892	1.02e-05	151.3	NaN	27349000	NaN	27349000	0	0	10805	42	56078	63649	NaN	NaN	161693	182479	25453	161693	182479	25453	161693	182479	16.4972	16.4004	16.624	16.4783	16.472	16.3921	16.4431	16.3478
sp|Q9UFC0|LRWD1_HUMAN	LRWD1	0.800967	0.0861773	1.06155	243	RLAALKRPDDVPLSLSPSKRACASPSAQVEG	RPDDVPLSLS(1)PSKR	S	sp|Q9UFC0|LRWD1_HUMAN	sp|Q9UFC0|LRWD1_HUMAN	>sp|Q9UFC0|LRWD1_HUMAN Leucine-rich repeat and WD repeat-containing protein 1 OS=Homo sapiens GN=LRWD1 PE=1 SV=2	XXXXXXPPPPPPPPPPPPPPXXXXXXXXXXX	RPDDVPLS(-59.94)LS(45.14)PS(-45.14)KR	10	456.41	3	0.999968	6.78e-44	265.93	220.71	265.93	0.11841	243	28937	45.1437	0.999968	45.1437	6.78e-44	265.93	NaN	78371000	10.384	78371000	0	0	17463	243	NaN	NaN	NaN	NaN	143166	161576	28937	143166	161576	28937	143166	161576	18.0265	17.8906	17.9601	17.8727	17.8175	17.8423	17.7796	17.9658
sp|Q96T37-4|RBM15_HUMAN	RBM15	0.621192	0.0861449	1.06153	164;208;208;208	EFKRFGDVSVKISHLSGSGSGDERVAFVNFR	IS(0.002)HLS(0.847)GS(0.15)GS(0.001)GDER	S	sp|Q96T37-4|RBM15_HUMAN;sp|Q96T37-2|RBM15_HUMAN;sp|Q96T37-3|RBM15_HUMAN;sp|Q96T37|RBM15_HUMAN	sp|Q96T37-4|RBM15_HUMAN	>sp|Q96T37-4|RBM15_HUMAN Isoform 4 of Putative RNA-binding protein 15 OS=Homo sapiens GN=RBM15;>sp|Q96T37-2|RBM15_HUMAN Isoform 2 of Putative RNA-binding protein 15 OS=Homo sapiens GN=RBM15;>sp|Q96T37-3|RBM15_HUMAN Isoform 3 of Putative RNA-binding protein	XXXXXXXXXXXPPPPPPPPPPPPPXXXXXXX	IS(-27.47)HLS(7.51)GS(-7.51)GS(-28.53)GDER	5	NaN	3	0.847133	9.73e-12	184.97	139.14	85.178	-0.42153	164	13199	7.51388	0.847133	7.51388	9.73e-12	184.97	NaN	40745000	NaN	40745000	0	0	14345	164	30411	34057	NaN	NaN	88091	100293	12937	88088	100290	13199	88088	100290	16.1216	16.0827	16.2549	16.3021	16.0383	16.0659	16.093	16.2194
sp|A8CG34|P121C_HUMAN	P121C	0.569811	0.0860624	1.06147	91	SRPLSSFVQKARHRRTLFASPPAKSTANGNL	T(0.589)LFAS(0.411)PPAK	T	sp|A8CG34|P121C_HUMAN	sp|A8CG34|P121C_HUMAN	>sp|A8CG34|P121C_HUMAN Nuclear envelope pore membrane protein POM 121C OS=Homo sapiens GN=POM121C PE=1 SV=2	XXXXXXXXXXXXXXXPPPPPPPPPXXXXXXX	T(1.56)LFAS(-1.56)PPAK	1	NaN	2	0.588609	0.00328602	79.23	46.901	79.23	-0.24419	91	41807	1.55573	0.588609	1.55573	0.00328602	79.23	NaN	6878900	NaN	6878900	0	0	19428	91	58586	66470	168738	190402	168738	190402	41807	168738	190402	41807	168738	190402	14.92	14.863	15.0232	14.8484	14.7576	14.7207	14.9837	14.8484
sp|Q9Y2D5-6|AKAP2_HUMAN	AKAP2	1.07438	0.0860319	1.06145	624;624;393;482;482	GPPEDSGASAAKGQKSPGALETPSAAGSQGN	S(0.999)PGALET(0.001)PSAAGSQGNTASQGK	S	sp|Q9Y2D5-6|AKAP2_HUMAN;sp|Q9Y2D5-4|AKAP2_HUMAN;sp|Q9Y2D5|AKAP2_HUMAN;sp|Q9Y2D5-5|AKAP2_HUMAN;sp|Q9Y2D5-7|AKAP2_HUMAN	sp|Q9Y2D5-6|AKAP2_HUMAN	>sp|Q9Y2D5-6|AKAP2_HUMAN Isoform 4 of A-kinase anchor protein 2 OS=Homo sapiens GN=AKAP2;>sp|Q9Y2D5-4|AKAP2_HUMAN Isoform 2 of A-kinase anchor protein 2 OS=Homo sapiens GN=AKAP2;>sp|Q9Y2D5|AKAP2_HUMAN A-kinase anchor protein 2 OS=Homo sapiens GN=AKAP2 PE=1	XXXXXXXXXXXXPPPPPPPPPPPPPPPPPPP	S(30.32)PGALET(-30.32)PS(-43.03)AAGS(-82.81)QGNT(-113.24)AS(-123.85)QGK	1	NaN	2	0.999023	2.41e-22	153.87	137.14	153.87	0.37835	624	26498	30.3236	0.999023	30.3236	2.41e-22	153.87	NaN	12650000	NaN	12650000	0	0	18590	624	NaN	NaN	NaN	NaN	157406	177596	26498	157406	177596	26498	157406	177596	17.0638	17.0743	17.0532	17.1556	17.0951	16.9992	16.977	16.9316
sp|Q9ULH0-2|KDIS_HUMAN	KDIS	0.376097	0.0859752	1.0614	876;918;918;919	TYRRRQMQRTITRQMSFDLTKLLVTEDWFSD	QMS(0.966)FDLT(0.034)K	S	sp|Q9ULH0-2|KDIS_HUMAN;sp|Q9ULH0-4|KDIS_HUMAN;sp|Q9ULH0|KDIS_HUMAN;sp|Q9ULH0-3|KDIS_HUMAN	sp|Q9ULH0-2|KDIS_HUMAN	>sp|Q9ULH0-2|KDIS_HUMAN Isoform 2 of Kinase D-interacting substrate of 220 kDa OS=Homo sapiens GN=KIDINS220;>sp|Q9ULH0-4|KDIS_HUMAN Isoform 4 of Kinase D-interacting substrate of 220 kDa OS=Homo sapiens GN=KIDINS220;>sp|Q9ULH0|KDIS_HUMAN Kinase D-interacti	XXXXXXXXXXXXXPPPPPPPPXXXXXXXXXX	QMS(14.48)FDLT(-14.48)K	3	NaN	2	0.965549	0.0015961	90.614	44.785	75.819	0.65322	876	45318	14.4757	0.965549	14.4757	0.0015961	90.614	NaN	86409000	NaN	86409000	0	0	17923	876	46736	52941	NaN	NaN	133691	150916	43819	133692	150917	45318	133692	150917	17.6311	17.8484	17.4656	17.4656	17.5657	17.6024	17.4736	17.4252
sp|P08047-2|SP1_HUMAN	SP1	0.116132	0.0859728	1.0614	610;617;569	EACTCPYCKDSEGRGSGDPGKKKQHICHIQG	DSEGRGS(1)GDPGK	S	sp|P08047-2|SP1_HUMAN;sp|P08047|SP1_HUMAN;sp|P08047-3|SP1_HUMAN	sp|P08047-2|SP1_HUMAN	>sp|P08047-2|SP1_HUMAN Isoform 2 of Transcription factor Sp1 OS=Homo sapiens GN=SP1;>sp|P08047|SP1_HUMAN Transcription factor Sp1 OS=Homo sapiens GN=SP1 PE=1 SV=3;>sp|P08047-3|SP1_HUMAN Isoform 3 of Transcription factor Sp1 OS=Homo sapiens GN=SP1	XXXXXXXXXPPPPPPPPPPPPXXXXXXXXXX	DS(-34.08)EGRGS(34.08)GDPGK	7	NaN	2	0.999609	0.000296442	92.8	65.128	92.8	0.68408	610	6213	34.0771	0.999609	34.0771	0.000296442	92.8	NaN	7486400	NaN	7486400	0	0	2755	610	12752	14343	NaN	NaN	38905	44592	6213	38905	44592	6213	38905	44592	15.508	15.9522	15.8823	16.3887	15.2985	15.9837	15.8138	16.2913
sp|P19387|RPB3_HUMAN	RPB3	0.560064	0.0859206	1.06136	124	EDQTRHVTSRDLISNSPRVIPVTSRNRDNDP	DLISNS(1)PR	S	sp|P19387|RPB3_HUMAN	sp|P19387|RPB3_HUMAN	>sp|P19387|RPB3_HUMAN DNA-directed RNA polymerase II subunit RPB3 OS=Homo sapiens GN=POLR2C PE=1 SV=2	XXXXXXXXXXPPPPPPPPXXXXXXXXXXXXX	DLIS(-35.15)NS(35.15)PR	6	0.81794	2	0.999695	0.000999419	104.82	54.629	99.973	0.54875	124	22291	35.1531	0.999695	35.1531	0.000999419	104.82	NaN	46120000	0.81794	46120000	0	0	3293	124	10361	11627	NaN	NaN	31479	36180	24007	31480	36181	22291	31480	36181	15.6855	15.508	15.7783	15.6382	15.5477	15.5018	15.6964	15.5204
sp|P49585|PCY1A_HUMAN	PCY1A	1.57606	0.0859098	1.06136	347	PSFRWPFSGKTSPPCSPANLSRHKAAAYDIS	T(0.986)S(0.014)PPCS(1)PANLSR	S	sp|P49585|PCY1A_HUMAN	sp|P49585|PCY1A_HUMAN	>sp|P49585|PCY1A_HUMAN Choline-phosphate cytidylyltransferase A OS=Homo sapiens GN=PCYT1A PE=1 SV=2	XXXXPPPPPPPPPPPPPPPPPPXXXXXXXXX	T(18.34)S(-18.34)PPCS(51.4)PANLS(-51.4)R	6	NaN	2	0.999993	7.62e-09	174.4	107.3	174.4	-0.19358	347	27889	51.3996	0.999993	51.3996	7.62e-09	174.4	NaN	157140000	NaN	0	157140000	0	4597	347	NaN	NaN	NaN	NaN	171259	193259	27889	171259	193259	27889	171259	193259	17.6311	17.7207	17.6662	17.6311	17.5805	17.6311	17.5582	17.5356
sp|Q13009|TIAM1_HUMAN	TIAM1	0.382284	0.0859098	1.06136	368;368	TNSSYSPTTGRAFVGSDSGSSSTGDAARQGV	AFVGS(0.783)DS(0.189)GS(0.012)S(0.012)S(0.003)T(0.001)GDAAR	S	sp|Q13009|TIAM1_HUMAN;sp|Q13009-2|TIAM1_HUMAN	sp|Q13009|TIAM1_HUMAN	>sp|Q13009|TIAM1_HUMAN T-lymphoma invasion and metastasis-inducing protein 1 OS=Homo sapiens GN=TIAM1 PE=1 SV=2;>sp|Q13009-2|TIAM1_HUMAN Isoform 2 of T-lymphoma invasion and metastasis-inducing protein 1 OS=Homo sapiens GN=TIAM1	XXXXXXXXXXXPPPPPPPPPPPPPPPPPXXX	AFVGS(6.17)DS(-6.17)GS(-18.17)S(-18.17)S(-24.58)T(-29.62)GDAAR	5	NaN	2	0.78336	4.84e-06	75.533	64.157	75.533	1.437	368	22245	6.17145	0.78336	6.17145	4.84e-06	75.533	NaN	0	NaN	0	0	0	6415	368	1331	1502	4031	4672	4031	4672	22245	4031	4672	22245	4031	4672	12.8572	12.5793	12.7773	12.4993	12.7228	12.6188	12.5435	12.4843
sp|P78347-2|GTF2I_HUMAN	GTF2I	0.155024	0.085845	1.06131	633;653;654;674	SKINTKALQSPKRPRSPGSNSKVPEIEVTVE	RPRS(1)PGSNSK	S	sp|P78347-2|GTF2I_HUMAN;sp|P78347-4|GTF2I_HUMAN;sp|P78347-3|GTF2I_HUMAN;sp|P78347|GTF2I_HUMAN	sp|P78347-2|GTF2I_HUMAN	>sp|P78347-2|GTF2I_HUMAN Isoform 2 of General transcription factor II-I OS=Homo sapiens GN=GTF2I;>sp|P78347-4|GTF2I_HUMAN Isoform 4 of General transcription factor II-I OS=Homo sapiens GN=GTF2I;>sp|P78347-3|GTF2I_HUMAN Isoform 3 of General transcription fa	XXXXXXXXXXXXPPPPPPPPPPPPPPPPPPP	RPRS(48.18)PGS(-48.18)NS(-59.12)K	4	NaN	2	0.999984	1.85e-59	183.06	171.3	145.81	0.36849	633	42128	48.1842	0.999984	48.1842	1.85e-59	183.06	NaN	505680000	NaN	505680000	0	0	5346	633	NaN	NaN	NaN	NaN	143953	162547	3159	157590	177813	42128	157590	177813	19.528	19.0292	19.2696	18.6697	19.1432	19.0769	19.209	18.724
sp|O14974-5|MYPT1_HUMAN	MYPT1	0.302739	0.0858023	1.06128	613;700;700;641;644	RSRQARQSRRSTQGVTLTDLQEAEKTIGRSR	S(0.078)T(0.014)QGVT(0.906)LT(0.002)DLQEAEK	T	sp|O14974-5|MYPT1_HUMAN;sp|O14974-2|MYPT1_HUMAN;sp|O14974|MYPT1_HUMAN;sp|O14974-4|MYPT1_HUMAN;sp|O14974-3|MYPT1_HUMAN	sp|O14974-5|MYPT1_HUMAN	>sp|O14974-5|MYPT1_HUMAN Isoform 5 of Protein phosphatase 1 regulatory subunit 12A OS=Homo sapiens GN=PPP1R12A;>sp|O14974-2|MYPT1_HUMAN Isoform 2 of Protein phosphatase 1 regulatory subunit 12A OS=Homo sapiens GN=PPP1R12A;>sp|O14974|MYPT1_HUMAN Protein pho	XXXXXXXXXXPPPPPPPPPPPPPPPXXXXXX	S(-10.65)T(-18.06)QGVT(10.65)LT(-27.14)DLQEAEK	6	NaN	2	0.90602	7.92e-06	116.6	96.008	116.6	1.6796	613	44696	10.6464	0.90602	10.6464	7.92e-06	116.6	NaN	6886100	NaN	6886100	0	0	19508	613	NaN	NaN	163611	184682	163611	184682	44696	163611	184682	44696	163611	184682	13.92	13.8435	13.9012	13.7207	14.0276	13.7834	13.7419	13.4893
sp|Q969R8|ITFG2_HUMAN	ITFG2	1.03481	0.0857925	1.06127	220	CAYAILLCTWKKDTGSPPASEGPTDGSRETP	DT(0.006)GS(0.958)PPAS(0.034)EGPT(0.001)DGS(0.002)R	S	sp|Q969R8|ITFG2_HUMAN	sp|Q969R8|ITFG2_HUMAN	>sp|Q969R8|ITFG2_HUMAN Integrin-alpha FG-GAP repeat-containing protein 2 OS=Homo sapiens GN=ITFG2 PE=1 SV=1	XXXXXXXXXXXPPPPPPPPPPPPPPPPPXXX	DT(-22.18)GS(14.49)PPAS(-14.49)EGPT(-29.42)DGS(-27.82)R	4	14.716	2	0.957501	2.51e-25	200.94	178.94	84.164	0.17446	220	12355	14.4929	0.957501	14.4929	2.51e-25	200.94	NaN	181090000	11.191	181090000	0	0	13282	220	NaN	NaN	NaN	NaN	41549	47583	12481	41548	47580	12355	41548	47580	17.6382	17.5432	17.6024	17.5049	17.4656	17.528	17.4087	17.5432
sp|Q9H7U1-2|CCSE2_HUMAN	CCSE2	0.285787	0.0857551	1.06124	134;134;134	LFTSKLAKPSTMFVSSTEELNQKSFSGPSNL	LAKPS(0.001)T(0.001)MFVS(0.274)S(0.648)T(0.076)EELNQK	S	sp|Q9H7U1-2|CCSE2_HUMAN;sp|Q9H7U1|CCSE2_HUMAN;sp|Q9H7U1-3|CCSE2_HUMAN	sp|Q9H7U1-2|CCSE2_HUMAN	>sp|Q9H7U1-2|CCSE2_HUMAN Isoform 2 of Serine-rich coiled-coil domain-containing protein 2 OS=Homo sapiens GN=CCSER2;>sp|Q9H7U1|CCSE2_HUMAN Serine-rich coiled-coil domain-containing protein 2 OS=Homo sapiens GN=CCSER2 PE=2 SV=2;>sp|Q9H7U1-3|CCSE2_HUMAN Isof	XXXXXPPPPPPPPPPPPPPPPPPXXXXXXXX	LAKPS(-28.66)T(-28.66)MFVS(-3.74)S(3.74)T(-9.33)EELNQK	11	NaN	3	0.648461	0.00374377	55.208	47.972	55.208	0.37107	134	44083	3.73892	0.648461	3.73892	0.00374377	55.208	NaN	2261700	NaN	2261700	0	0	15944	134	34866	39064	101419	115127	101419	115127	44083	101419	115127	44083	101419	115127	14.4956	14.1752	14.2363	14.0951	14.3853	14.0362	14.2363	14.0014
sp|O15164-2|TIF1A_HUMAN	TIF1A	0.344164	0.0857477	1.06124	994;1028	PEFRNESEDNKFSDDSDDDFVQPRKKRLKSI	NESEDNKFS(0.021)DDS(0.979)DDDFVQPR	S	sp|O15164-2|TIF1A_HUMAN;sp|O15164|TIF1A_HUMAN	sp|O15164-2|TIF1A_HUMAN	>sp|O15164-2|TIF1A_HUMAN Isoform Short of Transcription intermediary factor 1-alpha OS=Homo sapiens GN=TRIM24;>sp|O15164|TIF1A_HUMAN Transcription intermediary factor 1-alpha OS=Homo sapiens GN=TRIM24 PE=1 SV=3	XXXXPPPPPPPPPPPPPPPPPPPPXXXXXXX	NES(-55.09)EDNKFS(-16.66)DDS(16.66)DDDFVQPR	12	NaN	3	0.978881	4.51e-12	125.54	114.95	125.54	-0.14706	994	34599	16.6612	0.978881	16.6612	4.51e-12	125.54	NaN	15081000	NaN	15081000	0	0	922	994	41178	46271	NaN	NaN	117744	133355	34599	117744	133355	34599	117744	133355	15.2137	15.2768	15.1397	14.9793	15.2841	14.9106	15.1196	14.9522
sp|Q9UQ35|SRRM2_HUMAN	SRRM2	0.463315	0.0857153	1.06121	1698;1698	RTPPRRRSSRSSPELTRKARLSRRSRSASSS	SSRS(0.122)S(0.122)PELT(0.756)R	T	sp|Q9UQ35|SRRM2_HUMAN;sp|Q9UQ35-2|SRRM2_HUMAN	sp|Q9UQ35|SRRM2_HUMAN	>sp|Q9UQ35|SRRM2_HUMAN Serine/arginine repetitive matrix protein 2 OS=Homo sapiens GN=SRRM2 PE=1 SV=2;>sp|Q9UQ35-2|SRRM2_HUMAN Isoform 2 of Serine/arginine repetitive matrix protein 2 OS=Homo sapiens GN=SRRM2	XXXXXXPPPPPPPPPPPXXXXXXXXXXXXXX	S(-37.49)S(-37.02)RS(-7.93)S(-7.93)PELT(7.93)R	9	NaN	2	0.75621	0.000110149	113.96	67.006	113.96	0.37741	1698	5742	7.93164	0.75621	7.93164	0.000110149	113.96	NaN	478280000	NaN	447350000	30930000	0	23125	1698	NaN	NaN	NaN	NaN	162175	183020	5742	162175	183020	5742	162175	183020	15.4448	15.7126	15.7045	15.5746	15.4576	15.6439	15.4087	15.5834
sp|P46100|ATRX_HUMAN;sp|P46100-6|ATRX_HUMAN	ATRX	0.136964	0.0856779	1.06119	52;52;52	RLAMNQNTDKISGSGSNSDMMENSKEEGTSS	LAMNQNT(0.005)DKIS(0.021)GS(0.057)GS(0.745)NS(0.172)DMMENSKEEGTSSSEK	S	sp|P46100|ATRX_HUMAN;sp|P46100-4|ATRX_HUMAN;sp|P46100-6|ATRX_HUMAN	sp|P46100|ATRX_HUMAN	>sp|P46100|ATRX_HUMAN Transcriptional regulator ATRX OS=Homo sapiens GN=ATRX PE=1 SV=5;>sp|P46100-4|ATRX_HUMAN Isoform 3 of Transcriptional regulator ATRX OS=Homo sapiens GN=ATRX;>sp|P46100-6|ATRX_HUMAN Isoform 6 of Transcriptional regulator ATRX OS=Homo s	XPPPPPPPPPPPPPPPPPPPPPPPPPPPPPP	LAMNQNT(-25.53)DKIS(-16.61)GS(-11.54)GS(6.36)NS(-6.36)DMMENS(-36.36)KEEGT(-52.7)S(-56.3)S(-59.67)S(-62.79)EK	15	NaN	4	0.745111	5.41e-06	76.423	71.752	76.423	3.7597	52	31833	6.36053	0.745111	6.36053	5.41e-06	76.423	NaN	9300600	NaN	9300600	0	0	4347	NaN	34902	39102	101483	115192	101483	115192	31833	101483	115192	31833	101483	115192	13.9012	13.7628	13.7628	13.3304	14.1517	13.412	13.6325	13.2183
sp|Q8NFP9|NBEA_HUMAN	NBEA	0.361479	0.0856023	1.06113	1723	SSEVKKSQESLTENPSETLKPATSISSISQT	S(0.079)QES(0.399)LT(0.522)ENPS(0.566)ET(0.434)LK	S	sp|Q8NFP9|NBEA_HUMAN	sp|Q8NFP9|NBEA_HUMAN	>sp|Q8NFP9|NBEA_HUMAN Neurobeachin OS=Homo sapiens GN=NBEA PE=1 SV=3	XXXXXXPPPPPPPPPPPPPPXXXXXXXXXXX	S(-8.26)QES(-1.18)LT(1.18)ENPS(1.18)ET(-1.18)LK	10	NaN	3	0.565811	0.0353019	44.391	6.7034	44.391	0.65093	1723	10706	1.18228	0.565811	1.18228	0.0353019	44.391	NaN	10094000	NaN	0	10094000	0	12132	1723	55332	62785	159515	180077	159515	180077	10706	159515	180077	10706	159515	180077	14.8138	14.4704	14.7153	14.6607	14.7366	14.5018	14.6607	14.4186
sp|Q8NFP9|NBEA_HUMAN	NBEA	0.361479	0.0856023	1.06113	1719	LSTLSSEVKKSQESLTENPSETLKPATSISS	S(0.079)QES(0.399)LT(0.522)ENPS(0.566)ET(0.434)LK	T	sp|Q8NFP9|NBEA_HUMAN	sp|Q8NFP9|NBEA_HUMAN	>sp|Q8NFP9|NBEA_HUMAN Neurobeachin OS=Homo sapiens GN=NBEA PE=1 SV=3	XXXXXXXXXXPPPPPPPPPPPPPPXXXXXXX	S(-8.26)QES(-1.18)LT(1.18)ENPS(1.18)ET(-1.18)LK	6	NaN	3	0.521615	0.0353019	44.391	6.7034	44.391	0.65093	1719	10706	1.18228	0.521615	1.18228	0.0353019	44.391	NaN	10094000	NaN	0	10094000	0	21967	1719	55332	62785	159515	180077	159515	180077	10706	159515	180077	10706	159515	180077	14.8138	14.4704	14.7153	14.6607	14.7366	14.5018	14.6607	14.4186
sp|Q9BW71|HIRP3_HUMAN	HIRP3	0.356743	0.0855646	1.0611	125	DYFGPPAKNGVAAEVSPAKEENPRRASKAVE	NGVAAEVS(1)PAKEENPRR	S	sp|Q9BW71|HIRP3_HUMAN	sp|Q9BW71|HIRP3_HUMAN	>sp|Q9BW71|HIRP3_HUMAN HIRA-interacting protein 3 OS=Homo sapiens GN=HIRIP3 PE=1 SV=3	XXXXXXXXPPPPPPPPPPPPPPPPPXXXXXX	NGVAAEVS(124.76)PAKEENPRR	8	118.31	4	1	3.71e-43	248.23	224.57	124.76	-0.16054	125	21470	124.757	1	124.757	3.71e-43	248.23	NaN	764600000	5.5446	764600000	0	0	14957	125	NaN	NaN	NaN	NaN	119585	135381	16542	119547	135336	21470	119547	135336	20.5823	20.2877	20.3538	20.3752	20.5069	20.2185	20.3857	20.1457
sp|P98172|EFNB1_HUMAN	EFNB1	0.605239	0.0855577	1.0611	287	HTQQRAAALSLSTLASPKGGSGTAGTEPSDI	AAALS(0.001)LS(0.004)T(0.032)LAS(0.963)PK	S	sp|P98172|EFNB1_HUMAN	sp|P98172|EFNB1_HUMAN	>sp|P98172|EFNB1_HUMAN Ephrin-B1 OS=Homo sapiens GN=EFNB1 PE=1 SV=1	XXXXXPPPPPPPPPPPPPXXXXXXXXXXXXX	AAALS(-30.09)LS(-24.12)T(-14.8)LAS(14.8)PK	11	NaN	2	0.963451	2.32e-05	146.2	122.73	146.2	0.20947	287	48218	14.8038	0.963451	14.8038	2.32e-05	146.2	NaN	8083400	NaN	8083400	0	0	5455	287	39	50	122	138	122	138	48218	122	138	48218	122	138	15.6937	15.5893	15.6773	15.691	15.7045	15.5538	15.6354	15.4154
sp|A6NKT7|RGPD3_HUMAN;sp|P0DJD0|RGPD1_HUMAN;sp|P49792|RBP2_HUMAN	RGPD3	0.57346	0.0855446	1.06109	1535;1519;1527;2510	VEVSSTSETTPKAVVSPPKFVFGSESVKSIF;VEVSSTSETTTKAVVSPPKFVFGSESVKRIF	AVVS(1)PPK	S	sp|A6NKT7|RGPD3_HUMAN;sp|P0DJD0|RGPD1_HUMAN;sp|P0DJD1|RGPD2_HUMAN;sp|P49792|RBP2_HUMAN	sp|P49792|RBP2_HUMAN	>sp|A6NKT7|RGPD3_HUMAN RanBP2-like and GRIP domain-containing protein 3 OS=Homo sapiens GN=RGPD3 PE=2 SV=2;>sp|P0DJD0|RGPD1_HUMAN RANBP2-like and GRIP domain-containing protein 1 OS=Homo sapiens GN=RGPD1 PE=2 SV=1;>sp|P0DJD1|RGPD2_HUMAN RANBP2-like and GRI	XXXXXXXXXXXXPPPPPPPPPPPPPPPPXXX	AVVS(57.59)PPK	4	NaN	2	1	2.48e-07	144.95	127.32	57.59	0.67239	2510	49040	57.5896	1	57.5896	2.48e-07	144.95	NaN	19219000	NaN	19219000	0	0	336	NaN	NaN	NaN	NaN	NaN	14367	16616	27078	14373	16624	49040	14373	16624	18.2696	18.1104	18.1002	18.1605	18.2372	17.9992	18.0795	17.9826
sp|Q15366-2|PCBP2_HUMAN	PCBP2	0.133314	0.0854478	1.06102	173;173;173;173	CVKQICVVMLETLSQSPPKGVTIPYRPKPSS	QICVVMLETLS(0.001)QS(0.999)PPK	S	sp|Q15366-2|PCBP2_HUMAN;sp|Q15366|PCBP2_HUMAN;sp|Q15366-5|PCBP2_HUMAN;sp|Q15366-8|PCBP2_HUMAN	sp|Q15366-2|PCBP2_HUMAN	>sp|Q15366-2|PCBP2_HUMAN Isoform 2 of Poly(rC)-binding protein 2 OS=Homo sapiens GN=PCBP2;>sp|Q15366|PCBP2_HUMAN Poly(rC)-binding protein 2 OS=Homo sapiens GN=PCBP2 PE=1 SV=1;>sp|Q15366-5|PCBP2_HUMAN Isoform 5 of Poly(rC)-binding protein 2 OS=Homo sapiens	XXXPPPPPPPPPPPPPPPPXXXXXXXXXXXX	QICVVMLET(-51.71)LS(-32.69)QS(32.69)PPK	13	NaN	2	0.999455	1.52e-09	163.16	148.61	163.16	-0.055016	173	50277	32.688	0.999455	32.688	1.52e-09	163.16	NaN	36932000	NaN	36932000	0	0	7622	173	45966	NaN	NaN	NaN	131870	148946	50277	131870	148946	50277	131870	148946	17.3667	16.9882	17.2137	17.6168	17.7796	16.8606	16.9992	17.2042
sp|Q96JM3|CHAP1_HUMAN	CHAP1	0.517259	0.0854228	1.061	223	QKPAPVSPESVKATLSNPKPQKQSHFPETLG	AT(0.002)LS(0.998)NPKPQK	S	sp|Q96JM3|CHAP1_HUMAN	sp|Q96JM3|CHAP1_HUMAN	>sp|Q96JM3|CHAP1_HUMAN Chromosome alignment-maintaining phosphoprotein 1 OS=Homo sapiens GN=CHAMP1 PE=1 SV=2	XXXXXXXXXXXXPPPPPPPPPPXXXXXXXXX	AT(-28.1)LS(28.1)NPKPQK	4	0.28607	3	0.998453	0.00301269	66.989	51.444	65.043	0.94272	223	21295	28.0985	0.998453	28.0985	0.00301269	66.989	NaN	9809000	0.28607	9809000	0	0	13756	223	4262	4847	NaN	NaN	13078	15142	23106	13079	15143	21295	13079	15143	16.2288	15.9106	16.0617	16.185	16.0532	15.9431	16.0511	15.997
sp|Q96R06|SPAG5_HUMAN	SPAG5	0.254219	0.0854175	1.06099	353	SWMSPLAWLEKGVNTSVMLENLRQSLSLPSM	GVNT(0.217)S(0.783)VMLENLR	S	sp|Q96R06|SPAG5_HUMAN	sp|Q96R06|SPAG5_HUMAN	>sp|Q96R06|SPAG5_HUMAN Sperm-associated antigen 5 OS=Homo sapiens GN=SPAG5 PE=1 SV=2	XXXXXXXXXXXPPPPPPPPPPPPXXXXXXXX	GVNT(-5.58)S(5.58)VMLENLR	5	NaN	2	0.783399	0.00300303	65.467	48.35	65.467	1.1581	353	42144	5.58323	0.783399	5.58323	0.00300303	65.467	NaN	1895400	NaN	1895400	0	0	14148	353	25778	28906	74038	84250	74038	84250	42144	74038	84250	42144	74038	84250	13.9476	13.5746	14.1517	13.6991	13.7834	13.6325	13.863	13.7524
sp|Q9UQ35|SRRM2_HUMAN	SRRM2	1.04506	0.0854077	1.06099	1675;1675	EHPPKSRTARRGSRSSPEPKTKSRTPPRRRS	RGS(0.957)RS(0.067)S(0.976)PEPK	S	sp|Q9UQ35|SRRM2_HUMAN;sp|Q9UQ35-2|SRRM2_HUMAN	sp|Q9UQ35|SRRM2_HUMAN	>sp|Q9UQ35|SRRM2_HUMAN Serine/arginine repetitive matrix protein 2 OS=Homo sapiens GN=SRRM2 PE=1 SV=2;>sp|Q9UQ35-2|SRRM2_HUMAN Isoform 2 of Serine/arginine repetitive matrix protein 2 OS=Homo sapiens GN=SRRM2	XXXXXXXXXXPPPPPPPPPPXXXXXXXXXXX	RGS(13.34)RS(-13.34)S(15.92)PEPK	6	NaN	3	0.976125	0.00020588	101.2	74.667	101.2	0.26926	1675	3231	15.9187	0.976125	15.9187	0.00020588	101.2	NaN	1007200000	NaN	157330000	849900000	0	18369	1675	NaN	NaN	NaN	NaN	139984	157977	4243	139984	157977	4243	139976	157969	18.6488	18.6662	18.6627	18.562	18.5988	18.6096	18.528	18.4616
sp|Q92504|S39A7_HUMAN	S39A7	0.332183	0.0853901	1.06097	276	HGHGRQERSTKEKQSSEEEEKETRGVQKRRG	EKQS(1)S(1)EEEEKETR	S	sp|Q92504|S39A7_HUMAN	sp|Q92504|S39A7_HUMAN	>sp|Q92504|S39A7_HUMAN Zinc transporter SLC39A7 OS=Homo sapiens GN=SLC39A7 PE=1 SV=2	XXXXXXXXXXXPPPPPPPPPPPPPXXXXXXX	EKQS(58.57)S(54.59)EEEEKET(-54.59)R	5	1.758	4	0.999997	4.13e-12	189.59	138.77	83.758	-0.20334	276	8273	54.5864	0.999997	54.5864	4.13e-12	189.59	NaN	196680000	0.74402	137970000	58711000	0	12898	276	NaN	NaN	NaN	NaN	52129	59533	12678	52131	59535	8273	52131	59535	18.7406	18.8175	18.5318	18.5242	18.7731	18.4972	18.606	18.3962
sp|Q14676|MDC1_HUMAN	MDC1	0.290599	0.0853071	1.06091	108;108;108;108	GSLNGTQILRPPKVLSPGVSHRLRDQELILF	VLS(1)PGVSHR	S	sp|Q14676|MDC1_HUMAN;sp|Q14676-3|MDC1_HUMAN;sp|Q14676-2|MDC1_HUMAN;sp|Q14676-4|MDC1_HUMAN	sp|Q14676|MDC1_HUMAN	>sp|Q14676|MDC1_HUMAN Mediator of DNA damage checkpoint protein 1 OS=Homo sapiens GN=MDC1 PE=1 SV=3;>sp|Q14676-3|MDC1_HUMAN Isoform 3 of Mediator of DNA damage checkpoint protein 1 OS=Homo sapiens GN=MDC1;>sp|Q14676-2|MDC1_HUMAN Isoform 2 of Mediator of DN	XXXXXXXXXXXXXPPPPPPPPPXXXXXXXXX	VLS(60.28)PGVS(-60.28)HR	3	NaN	3	0.999999	1.36e-05	121.61	75.481	110.93	0.20843	108	16905	60.2842	0.999999	60.2842	1.36e-05	121.61	NaN	0	NaN	0	0	0	7244	108	61901	70185	NaN	NaN	177298	200037	16530	177297	200036	16916	177296	200035	17.0951	16.9658	17.2232	17.2232	16.7987	17.0426	17.0102	17.3145
sp|O60271|JIP4_HUMAN;sp|O60271-4|JIP4_HUMAN	JIP4	0.474854	0.0852726	1.06089	109;109;109;109;109	ALRKHAEEKFIEFEDSQEQEKKDLQTRVESL	FIEFEDS(1)QEQEKK	S	sp|O60271|JIP4_HUMAN;sp|O60271-3|JIP4_HUMAN;sp|O60271-4|JIP4_HUMAN;sp|O60271-2|JIP4_HUMAN;sp|O60271-5|JIP4_HUMAN	sp|O60271|JIP4_HUMAN	>sp|O60271|JIP4_HUMAN C-Jun-amino-terminal kinase-interacting protein 4 OS=Homo sapiens GN=SPAG9 PE=1 SV=4;>sp|O60271-3|JIP4_HUMAN Isoform 3 of C-Jun-amino-terminal kinase-interacting protein 4 OS=Homo sapiens GN=SPAG9;>sp|O60271-4|JIP4_HUMAN Isoform 4 of	XXXXXXXXXPPPPPPPPPPPPPPPPPPXXXX	FIEFEDS(63.69)QEQEKK	7	NaN	3	1	2.34e-10	132.65	115.68	63.691	-0.063036	109	36819	63.6908	1	63.6908	2.34e-10	132.65	NaN	1651300	NaN	1651300	0	0	1332	NaN	NaN	NaN	NaN	NaN	61327	69874	40198	61328	69875	36819	61328	69875	15.7073	15.5746	15.5417	15.5864	15.6718	15.3304	15.5805	15.4862
sp|Q9HCK0|ZBT26_HUMAN	ZBT26	0.28859	0.0852625	1.06088	158	SASPQSKEQQGDARGSPKQDSPCIHPSEDSM	EQQGDARGS(1)PK	S	sp|Q9HCK0|ZBT26_HUMAN	sp|Q9HCK0|ZBT26_HUMAN	>sp|Q9HCK0|ZBT26_HUMAN Zinc finger and BTB domain-containing protein 26 OS=Homo sapiens GN=ZBTB26 PE=2 SV=2	XXXXXXXPPPPPPPPPPPXXXXXXXXXXXXX	EQQGDARGS(82.65)PK	9	NaN	3	1	0.000586069	82.651	65.421	82.651	0.10905	158	4875	82.6513	1	82.6513	0.000586069	82.651	NaN	9272900	NaN	9272900	0	0	16190	158	18977	21285	55483	63259	55483	63259	4875	55483	63259	4875	55483	63259	15.0743	15.1357	15.4021	15.3127	14.906	15.0992	15.2137	15.365
sp|P14859-4|PO2F1_HUMAN	PO2F1	0.510134	0.0852573	1.06088	448;408;446;448;460;471	KEKRINPPSSGGTSSSPIKAIFPSPTSLVAT	INPPSSGGT(0.001)S(0.007)S(0.277)S(0.715)PIK	S	sp|P14859-4|PO2F1_HUMAN;sp|P14859-5|PO2F1_HUMAN;sp|P14859-3|PO2F1_HUMAN;sp|P14859|PO2F1_HUMAN;sp|P14859-2|PO2F1_HUMAN;sp|P14859-6|PO2F1_HUMAN	sp|P14859-4|PO2F1_HUMAN	>sp|P14859-4|PO2F1_HUMAN Isoform 4 of POU domain, class 2, transcription factor 1 OS=Homo sapiens GN=POU2F1;>sp|P14859-5|PO2F1_HUMAN Isoform 5 of POU domain, class 2, transcription factor 1 OS=Homo sapiens GN=POU2F1;>sp|P14859-3|PO2F1_HUMAN Isoform 3 of PO	XXXXPPPPPPPPPPPPPPPXXXXXXXXXXXX	INPPS(-43.98)S(-38.94)GGT(-27.86)S(-20.2)S(-4.12)S(4.12)PIK	12	NaN	2	0.71515	1.8e-09	172.24	137.81	82.482	-0.78922	448	31689	4.12337	0.71515	4.12337	1.8e-09	172.24	NaN	17110000	NaN	17110000	0	0	3043	448	NaN	NaN	NaN	NaN	86955	99004	30686	86952	98999	31689	86952	98999	15.7045	15.8411	15.8213	15.6718	15.8037	15.6325	15.7471	15.5142
sp|O15075-2|DCLK1_HUMAN	DCLK1	0.291318	0.0852077	1.06084	172;172	TSASRAVSSLATAKGSPSEVRENKDFIRPKL	AVS(0.002)S(0.006)LAT(0.076)AKGS(0.713)PS(0.203)EVR	S	sp|O15075-2|DCLK1_HUMAN;sp|O15075|DCLK1_HUMAN	sp|O15075-2|DCLK1_HUMAN	>sp|O15075-2|DCLK1_HUMAN Isoform 1 of Serine/threonine-protein kinase DCLK1 OS=Homo sapiens GN=DCLK1;>sp|O15075|DCLK1_HUMAN Serine/threonine-protein kinase DCLK1 OS=Homo sapiens GN=DCLK1 PE=1 SV=2	XXXXXPPPPPPPPPPPPPPPPXXXXXXXXXX	AVS(-25.68)S(-20.69)LAT(-9.74)AKGS(5.45)PS(-5.45)EVR	11	NaN	3	0.713076	0.0123565	48.616	34.631	48.616	-0.58431	172	27869	5.45246	0.713076	5.45246	0.0123565	48.616	NaN	6871500	NaN	6871500	0	0	890	172	4647	5281	14191	16415	14191	16415	27869	14191	16415	27869	14191	16415	14.9748	14.6154	14.6828	14.5142	14.7524	14.4252	14.5805	14.6883
sp|Q6KC79|NIPBL_HUMAN;sp|Q6KC79-2|NIPBL_HUMAN	NIPBL	0.234309	0.0850949	1.06076	1734;1734	RAENRKKFLRSIIKTTPSQFSTLKMNSDTVD	SIIKT(0.036)T(0.795)PS(0.168)QFSTLK	T	sp|Q6KC79|NIPBL_HUMAN;sp|Q6KC79-2|NIPBL_HUMAN	sp|Q6KC79-2|NIPBL_HUMAN	>sp|Q6KC79|NIPBL_HUMAN Nipped-B-like protein OS=Homo sapiens GN=NIPBL PE=1 SV=2;>sp|Q6KC79-2|NIPBL_HUMAN Isoform 2 of Nipped-B-like protein OS=Homo sapiens GN=NIPBL	XXXXXXXXXXPPPPPPPPPPPPPPXXXXXXX	S(-35.12)IIKT(-13.41)T(6.74)PS(-6.74)QFS(-35.86)T(-47.88)LK	6	NaN	3	0.795042	0.00019453	98.062	83.488	98.062	0.55583	1734	46075	6.74493	0.795042	6.74493	0.00019453	98.062	NaN	5181900	NaN	5181900	0	0	21437	NaN	53090	60210	153115	172891	153115	172891	46075	153115	172891	46075	153115	172891	15.5864	15.0785	15.3021	14.9881	15.3021	15.0232	15.0909	15.1984
sp|Q00537-2|CDK17_HUMAN	CDK17	0.347179	0.0850749	1.06074	80;80	FKKPPLRRPHSVIGGSLGSFMAMPRNGSRLD	RPHSVIGGS(1)LGSFMAMPR	S	sp|Q00537-2|CDK17_HUMAN;sp|Q00537|CDK17_HUMAN	sp|Q00537-2|CDK17_HUMAN	>sp|Q00537-2|CDK17_HUMAN Isoform 2 of Cyclin-dependent kinase 17 OS=Homo sapiens GN=CDK17;>sp|Q00537|CDK17_HUMAN Cyclin-dependent kinase 17 OS=Homo sapiens GN=CDK17 PE=1 SV=2	XXXXXXXPPPPPPPPPPPPPPPPPPXXXXXX	RPHS(-44.7)VIGGS(33.95)LGS(-33.95)FMAMPR	9	NaN	3	0.999563	2.71e-20	125.11	109.39	125.11	1.413	80	38121	33.9457	0.999563	33.9457	2.71e-20	125.11	NaN	0	NaN	0	0	0	5493	80	49938	56568	143450	161914	143450	161914	38121	143450	161914	38121	143450	161914	14.6991	14.4576	14.8287	14.7153	14.3786	14.6607	14.6662	14.6551
sp|Q2TAC2-2|CCD57_HUMAN	CCD57	0.199831	0.0850673	1.06074	199;199	KREHEFRLQADNMSNTALSRELKVKLLHKEL	LQADNMS(0.103)NT(0.897)ALSR	T	sp|Q2TAC2-2|CCD57_HUMAN;sp|Q2TAC2|CCD57_HUMAN	sp|Q2TAC2-2|CCD57_HUMAN	>sp|Q2TAC2-2|CCD57_HUMAN Isoform 2 of Coiled-coil domain-containing protein 57 OS=Homo sapiens GN=CCDC57;>sp|Q2TAC2|CCD57_HUMAN Coiled-coil domain-containing protein 57 OS=Homo sapiens GN=CCDC57 PE=2 SV=2	XXXXXXXPPPPPPPPPPPPPXXXXXXXXXXX	LQADNMS(-9.4)NT(9.4)ALS(-38.16)R	9	NaN	2	0.896968	0.0108153	59.709	11.997	59.709	-0.85877	199	15532	9.40381	0.896968	9.40381	0.0108153	59.709	NaN	11549000	NaN	11549000	0	0	21187	199	37804	42300	108717	123253	108717	123253	15532	108717	123253	15532	108717	123253	11.3772	11.6839	11.5981	11.6883	11.6348	11.0498	11.7013	11.6211
sp|P40197|GPV_HUMAN	GPV	0.235231	0.0850127	1.0607	248	IAPGAFDRLPNLSSLTLSRNHLAFLPSALFL	LPNLS(0.001)S(0.018)LT(0.807)LS(0.174)R	T	sp|P40197|GPV_HUMAN	sp|P40197|GPV_HUMAN	>sp|P40197|GPV_HUMAN Platelet glycoprotein V OS=Homo sapiens GN=GP5 PE=1 SV=1	XXXXXXXXPPPPPPPPPPPXXXXXXXXXXXX	LPNLS(-30.32)S(-16.48)LT(6.67)LS(-6.67)R	8	NaN	2	0.807285	0.00601444	68.42	39.305	64.104	-0.071545	248	42799	6.66934	0.807285	6.66934	0.00601444	68.42	NaN	2428300	NaN	2428300	0	0	20224	248	37734	42212	108510	123021	108510	123021	40346	108509	123020	42799	108509	123020	13.5981	13.4512	13.8823	13.26	13.3853	13.3443	13.4893	13.6325
sp|P17480|UBF1_HUMAN;sp|P17480-2|UBF1_HUMAN	UBF1	0.924917	0.0849326	1.06064	433;396	SEEKRRQLQEERPELSESELTRLLARMWNDL	QLQEERPELS(0.907)ES(0.083)ELT(0.009)R	S	sp|P17480|UBF1_HUMAN;sp|P17480-2|UBF1_HUMAN	sp|P17480|UBF1_HUMAN	>sp|P17480|UBF1_HUMAN Nucleolar transcription factor 1 OS=Homo sapiens GN=UBTF PE=1 SV=1;>sp|P17480-2|UBF1_HUMAN Isoform UBF2 of Nucleolar transcription factor 1 OS=Homo sapiens GN=UBTF	XXXXXXPPPPPPPPPPPPPPPPXXXXXXXXX	QLQEERPELS(10.37)ES(-10.37)ELT(-19.87)R	10	0.01791	2	0.907275	0.0396908	43.164	34.367	43.164	0.86464	433	28274	10.3669	0.907275	10.3669	0.0396908	43.164	NaN	3440300	0.01791	3440300	0	0	3174	NaN	46558	52739	133281	150486	133281	150486	28274	133281	150486	28274	133281	150486	11.7566	11.6211	11.6839	11.697	11.5411	11.697	11.6348	11.5459
sp|Q5QJE6|TDIF2_HUMAN	TDIF2	0.899545	0.0848517	1.06058	232	KDSKIVPGNEKQIVGTPVNSEDSDTRQTSHL	QIVGT(1)PVNSEDSDTRQTSHLQAR	T	sp|Q5QJE6|TDIF2_HUMAN	sp|Q5QJE6|TDIF2_HUMAN	>sp|Q5QJE6|TDIF2_HUMAN Deoxynucleotidyltransferase terminal-interacting protein 2 OS=Homo sapiens GN=DNTTIP2 PE=1 SV=2	XXXXXXXXXXXPPPPPPPPPPPPPPPPPPPP	QIVGT(65.15)PVNS(-65.15)EDS(-93.85)DT(-120.39)RQT(-143.33)S(-148.43)HLQAR	5	NaN	4	1	9.94e-36	217.89	195.88	195.3	0.017177	232	20348	65.148	1	65.148	9.94e-36	217.89	NaN	72391000	NaN	72391000	0	0	21272	232	NaN	NaN	NaN	NaN	132175	149265	20348	132171	149261	25795	132175	149265	16.3598	16.2344	16.1596	16.1965	16.0992	16.1772	16.1477	16.1869
sp|Q96S55-2|WRIP1_HUMAN	WRIP1	0.697116	0.0848379	1.06057	65;65	PAAGSHRAGERAKGPSPPGAKRRRLSESSAL	GPS(1)PPGAK	S	sp|Q96S55-2|WRIP1_HUMAN;sp|Q96S55|WRIP1_HUMAN	sp|Q96S55-2|WRIP1_HUMAN	>sp|Q96S55-2|WRIP1_HUMAN Isoform 2 of ATPase WRNIP1 OS=Homo sapiens GN=WRNIP1;>sp|Q96S55|WRIP1_HUMAN ATPase WRNIP1 OS=Homo sapiens GN=WRNIP1 PE=1 SV=2	XXXXXXXXXXXPPPPPPPPPPPXXXXXXXXX	GPS(58.59)PPGAK	3	NaN	2	1	0.00318954	69.92	35.165	58.592	1.1819	65	17035	58.592	1	58.592	0.00318954	69.92	NaN	255830000	NaN	255830000	0	0	14236	65	NaN	NaN	NaN	NaN	70935	80779	17597	6589	7657	16806	6588	7656	18.3012	18.2279	18.1556	18.3277	18.2967	18.0951	18.1257	18.1556
sp|O43719|HTSF1_HUMAN	HTSF1	0.0467122	0.0848327	1.06056	676	KKAEEGDADEKLFEESDDKEDEDADGKEVED	LFEES(1)DDKEDEDADGKEVEDADEK	S	sp|O43719|HTSF1_HUMAN	sp|O43719|HTSF1_HUMAN	>sp|O43719|HTSF1_HUMAN HIV Tat-specific factor 1 OS=Homo sapiens GN=HTATSF1 PE=1 SV=1	XXPPPPPPPPPPPPPPPPPPPPPPPPPPPPP	LFEES(162.02)DDKEDEDADGKEVEDADEK	5	NaN	4	1	6.11e-32	212.65	176.84	162.02	0.001774	676	38249	162.024	1	162.024	6.11e-32	212.65	NaN	6126600	NaN	6126600	0	0	1250	676	NaN	NaN	NaN	NaN	103550	117466	38249	103549	117465	37472	103550	117466	15.6297	17.9373	16.6523	17.6024	15.8063	17.4334	17.0102	17.2326
sp|P06733|ENOA_HUMAN	ENOA	0.12193	0.0847876	1.06053	41;41;41;41	TSKGLFRAAVPSGASTGIYEALELRDNDKTR	AAVPSGAS(0.5)T(0.5)GIYEALELR	T	sp|P06733|ENOA_HUMAN;sp|P13929-3|ENOB_HUMAN;sp|P13929-2|ENOB_HUMAN;sp|P13929|ENOB_HUMAN	sp|P06733|ENOA_HUMAN	>sp|P06733|ENOA_HUMAN Alpha-enolase OS=Homo sapiens GN=ENO1 PE=1 SV=2;>sp|P13929-3|ENOB_HUMAN Isoform 3 of Beta-enolase OS=Homo sapiens GN=ENO3;>sp|P13929-2|ENOB_HUMAN Isoform 2 of Beta-enolase OS=Homo sapiens GN=ENO3;>sp|P13929|ENOB_HUMAN Beta-enolase OS=	XXXXXXXXXXXXXXXXXXXXXXXXXXXXXXX	AAVPS(-35.95)GAS(0)T(0)GIY(-89.96)EALELR	9	0.016543	2	0.499936	4.52e-17	180.52	138.83	180.52	-0.188	41	49922	0	0.499936	0	4.52e-17	180.52	NaN	14241000	0.016543	14241000	0	0	19902	41	NaN	NaN	1609	1854	1609	1854	49922	1609	1854	49922	1609	1854	13.2848	14.3581	13.8823	14.1984	13.6439	14.1357	13.7419	13.863
sp|P09104-2|ENOG_HUMAN	ENOG	0.12193	0.0847876	1.06053	41;41	TAKGLFRAAVPSGASTGIYEALELRDGDKQR	AAVPSGAS(0.5)T(0.5)GIYEALELR	T	sp|P09104-2|ENOG_HUMAN;sp|P09104|ENOG_HUMAN	sp|P09104-2|ENOG_HUMAN	>sp|P09104-2|ENOG_HUMAN Isoform 2 of Gamma-enolase OS=Homo sapiens GN=ENO2;>sp|P09104|ENOG_HUMAN Gamma-enolase OS=Homo sapiens GN=ENO2 PE=1 SV=3	XXXXXXXXXXXXXXXXXXXXXXXXXXXXXXX	AAVPS(-35.95)GAS(0)T(0)GIY(-89.96)EALELR	9	0.06311	2	0.499936	4.52e-17	180.52	138.83	180.52	-0.188	41	49922	0	0.499936	0	4.52e-17	180.52	NaN	14241000	0.06311	14241000	0	0	19926	41	523	587	1609	1854	1609	1854	49922	1609	1854	49922	1609	1854	13.2848	14.3581	13.8823	14.1984	13.6439	14.1357	13.7419	13.863
sp|Q9H792|PEAK1_HUMAN	PEAK1	0.478239	0.084733	1.06049	281	MRGQPRFANFRANTLSPVRFFVDKKWNTIPL	ANTLS(1)PVR	S	sp|Q9H792|PEAK1_HUMAN	sp|Q9H792|PEAK1_HUMAN	>sp|Q9H792|PEAK1_HUMAN Pseudopodium-enriched atypical kinase 1 OS=Homo sapiens GN=PEAK1 PE=1 SV=4	XXXXXXXXXXXPPPPPPPPXXXXXXXXXXXX	ANT(-45.1)LS(45.1)PVR	5	NaN	2	0.999969	0.00110706	100.82	67.977	100.82	0.2768	281	19001	45.0982	0.999969	45.0982	0.00110706	100.82	NaN	452090000	NaN	452090000	0	0	15879	281	2980	3398	NaN	NaN	8950	10322	19001	8950	10322	19001	8950	10322	16.6662	16.734	16.7471	16.7602	16.456	16.6382	16.6382	16.8361
sp|Q8WWK9-6|CKAP2_HUMAN	CKAP2	0.804728	0.0847225	1.06048	565;613;614	YLQSVKKKVQFDGTNSAFKELKFLTPVRRSR	KKVQFDGT(0.007)NS(0.993)AFK	S	sp|Q8WWK9-6|CKAP2_HUMAN;sp|Q8WWK9-5|CKAP2_HUMAN;sp|Q8WWK9|CKAP2_HUMAN	sp|Q8WWK9-6|CKAP2_HUMAN	>sp|Q8WWK9-6|CKAP2_HUMAN Isoform 4 of Cytoskeleton-associated protein 2 OS=Homo sapiens GN=CKAP2;>sp|Q8WWK9-5|CKAP2_HUMAN Isoform 3 of Cytoskeleton-associated protein 2 OS=Homo sapiens GN=CKAP2;>sp|Q8WWK9|CKAP2_HUMAN Cytoskeleton-associated protein 2 OS=Ho	XXXXXXPPPPPPPPPPPPPPPPXXXXXXXXX	KKVQFDGT(-21.69)NS(21.69)AFK	10	NaN	4	0.993277	1.29e-11	178.43	142.95	53.395	0.82497	565	43688	21.6948	0.993277	21.6948	1.29e-11	178.43	NaN	10204000	NaN	10204000	0	0	12694	565	NaN	NaN	NaN	NaN	95078	108089	31715	178517	201378	43688	178517	201378	17.8113	17.714	17.7987	17.8423	17.8361	17.6593	17.6382	17.6937
sp|P09651-2|ROA1_HUMAN	ROA1	0.687018	0.0847075	1.06047	4;4;4	____________MSKSESPKEPEQLRKLFIG	S(0.641)ES(0.359)PKEPEQLR	S	sp|P09651-2|ROA1_HUMAN;sp|P09651|ROA1_HUMAN;sp|P09651-3|ROA1_HUMAN	sp|P09651-2|ROA1_HUMAN	>sp|P09651-2|ROA1_HUMAN Isoform A1-A of Heterogeneous nuclear ribonucleoprotein A1 OS=Homo sapiens GN=HNRNPA1;>sp|P09651|ROA1_HUMAN Heterogeneous nuclear ribonucleoprotein A1 OS=Homo sapiens GN=HNRNPA1 PE=1 SV=5;>sp|P09651-3|ROA1_HUMAN Isoform 2 of Heterog	XXXXXXXXXXXXXXXPPPPPPPPPPPXXXXX	S(2.52)ES(-2.52)PKEPEQLR	1	0.00201	2	0.641097	1.1e-05	136.92	115.97	136.92	-0.1863	4	18322	2.51947	0.641097	2.51947	1.1e-05	136.92	NaN	1258700	8.58e-05	1258700	0	0	2817	4	NaN	NaN	NaN	NaN	150368	169849	18322	150368	169849	18322	150368	169849	15.4672	15.6495	15.4576	15.6634	15.4831	15.4154	15.4956	15.5049
sp|P06733|ENOA_HUMAN	ENOA	0.353198	0.0845551	1.06036	40;40;40;40	FTSKGLFRAAVPSGASTGIYEALELRDNDKT	AAVPS(0.043)GAS(0.738)T(0.219)GIYEALELR	S	sp|P06733|ENOA_HUMAN;sp|P13929-3|ENOB_HUMAN;sp|P13929-2|ENOB_HUMAN;sp|P13929|ENOB_HUMAN	sp|P06733|ENOA_HUMAN	>sp|P06733|ENOA_HUMAN Alpha-enolase OS=Homo sapiens GN=ENO1 PE=1 SV=2;>sp|P13929-3|ENOB_HUMAN Isoform 3 of Beta-enolase OS=Homo sapiens GN=ENO3;>sp|P13929-2|ENOB_HUMAN Isoform 2 of Beta-enolase OS=Homo sapiens GN=ENO3;>sp|P13929|ENOB_HUMAN Beta-enolase OS=	XXXXXXXXPPPPPPPPPPPPPPPPPPPPPPP	AAVPS(-12.36)GAS(5.27)T(-5.27)GIY(-48.78)EALELR	8	0.023003	2	0.737785	4.52e-17	180.52	138.83	70.452	-0.024067	40	49922	5.26809	0.737785	5.26809	4.52e-17	180.52	NaN	17805000	0.020683	17805000	0	0	2660	40	NaN	NaN	NaN	NaN	1608	1853	54916	1609	1854	49922	1609	1854	15.1791	15.5951	15.5627	15.5447	15.3853	15.4672	15.3056	15.3853
sp|O43823|AKAP8_HUMAN	AKAP8	0.337941	0.0845551	1.06036	323	FQLYEEPDTKLARVDSEGDFSENDDAAGDFR	VDS(1)EGDFS(1)ENDDAAGDFR	S	sp|O43823|AKAP8_HUMAN	sp|O43823|AKAP8_HUMAN	>sp|O43823|AKAP8_HUMAN A-kinase anchor protein 8 OS=Homo sapiens GN=AKAP8 PE=1 SV=1	XXXXXXXXXXXXXPPPPPPPPPPPPPPPPPP	VDS(43.63)EGDFS(43.63)ENDDAAGDFR	3	NaN	2	1	0.000544405	72.316	68.338	43.633	0.33663	323	37874	43.6331	1	43.6331	0.000544405	72.316	NaN	12176000	NaN	12176000	0	0	1284	323	NaN	NaN	NaN	NaN	173868	196202	48494	173867	196201	37874	173867	196201	14.768	15.2696	14.9293	14.9837	14.8386	14.9431	14.92	14.9106
sp|Q9P2E5-2|CHPF2_HUMAN	CHPF2	0.880351	0.0845506	1.06036	64;64	RGGPQNPDSRARLDQSDEDFKPRIVPYYRDP	ARLDQS(1)DEDFKPR	S	sp|Q9P2E5-2|CHPF2_HUMAN;sp|Q9P2E5|CHPF2_HUMAN	sp|Q9P2E5-2|CHPF2_HUMAN	>sp|Q9P2E5-2|CHPF2_HUMAN Isoform 2 of Chondroitin sulfate glucuronyltransferase OS=Homo sapiens GN=CHPF2;>sp|Q9P2E5|CHPF2_HUMAN Chondroitin sulfate glucuronyltransferase OS=Homo sapiens GN=CHPF2 PE=2 SV=2	XXXXXXXXXXPPPPPPPPPPPPPXXXXXXXX	ARLDQS(96.05)DEDFKPR	6	NaN	3	1	0.000173773	96.208	76.083	96.054	-0.15868	64	24945	96.0543	1	96.0543	0.000173773	96.208	NaN	29614000	NaN	29614000	0	0	17238	64	3556	4041	NaN	NaN	10710	12375	24967	10709	12374	24945	10709	12374	15.9083	15.7366	15.718	15.786	15.641	15.7045	15.7498	15.7153
sp|Q6PL18|ATAD2_HUMAN	ATAD2	0.222088	0.08448	1.06031	60	AQKKPAATTAKAGDGSSVKEVETYHRTRALR	AGDGS(0.5)S(0.5)VKEVETYHR	S	sp|Q6PL18|ATAD2_HUMAN	sp|Q6PL18|ATAD2_HUMAN	>sp|Q6PL18|ATAD2_HUMAN ATPase family AAA domain-containing protein 2 OS=Homo sapiens GN=ATAD2 PE=1 SV=1	XXXXXXXXXXXPPPPPPPPPPPPPPPXXXXX	AGDGS(0)S(0)VKEVET(-76.2)Y(-91.03)HR	5	NaN	4	0.5	6.06e-06	113.88	94.302	113.88	-0.39018	60	18172	0	0.5	0	6.06e-06	113.88	NaN	12583000	NaN	12583000	0	0	9777	60	1386	1564	4196	4856	4196	4856	18172	4196	4856	18172	4196	4856	14.1033	14.3233	14.726	14.4956	14.2586	14.2061	14.2949	14.5508
sp|Q86X95|CIR1_HUMAN	CIR1	0.107504	0.0844727	1.0603	365	WSHSDSDKKSRTHKHSPEKRGSERKEGSSRS	T(0.03)HKHS(0.97)PEKR	S	sp|Q86X95|CIR1_HUMAN	sp|Q86X95|CIR1_HUMAN	>sp|Q86X95|CIR1_HUMAN Corepressor interacting with RBPJ 1 OS=Homo sapiens GN=CIR1 PE=1 SV=1	XXXXXXXXXXXPPPPPPPPPXXXXXXXXXXX	T(-15.14)HKHS(15.14)PEKR	5	NaN	3	0.97032	0.01757	53.448	33.77	53.448	0.29902	365	2522	15.1445	0.97032	15.1445	0.01757	53.448	NaN	6491000	NaN	6491000	0	0	10932	365	58181	66019	167686	189239	167686	189239	2522	167686	189239	2522	167686	189239	14.5204	14.508	14.8337	15.3752	14.1437	14.7885	14.8435	15.1236
sp|Q9Y6J0|CABIN_HUMAN	CABIN	0.245504	0.0844722	1.0603	20;20	AALNASSTIEDDHEGSFKSHKTQTKEAQEAE	IAALNASSTIEDDHEGS(1)FK	S	sp|Q9Y6J0|CABIN_HUMAN;sp|Q9Y6J0-2|CABIN_HUMAN	sp|Q9Y6J0|CABIN_HUMAN	>sp|Q9Y6J0|CABIN_HUMAN Calcineurin-binding protein cabin-1 OS=Homo sapiens GN=CABIN1 PE=1 SV=1;>sp|Q9Y6J0-2|CABIN_HUMAN Isoform 2 of Calcineurin-binding protein cabin-1 OS=Homo sapiens GN=CABIN1	PPPPPPPPPPPPPPPPPPXXXXXXXXXXXXX	IAALNAS(-108.29)S(-87.92)T(-74.54)IEDDHEGS(74.54)FK	17	NaN	3	1	2.84e-44	219.18	194.97	219.18	-0.39586	20	40473	74.5408	1	74.5408	2.84e-44	219.18	NaN	8914600	NaN	8914600	0	0	19263	20	28374	31815	NaN	NaN	82785	94311	40473	82785	94311	40473	82785	94311	15.1277	15.4831	15.3684	15.691	15.1517	15.3408	15.3163	15.5234
sp|P46013|KI67_HUMAN;sp|P46013-2|KI67_HUMAN	KI67	0.337094	0.0844424	1.06028	1139;779	TTKIACKSPPPESVDTPTSTKQWPKRSLRKA	IACKS(0.987)PPPES(0.136)VDT(0.754)PT(0.099)S(0.019)T(0.005)K	T	sp|P46013|KI67_HUMAN;sp|P46013-2|KI67_HUMAN	sp|P46013|KI67_HUMAN	>sp|P46013|KI67_HUMAN Antigen KI-67 OS=Homo sapiens GN=MKI67 PE=1 SV=2;>sp|P46013-2|KI67_HUMAN Isoform Short of Antigen KI-67 OS=Homo sapiens GN=MKI67	XXXPPPPPPPPPPPPPPPPPPXXXXXXXXXX	IACKS(18.44)PPPES(-7.8)VDT(7.8)PT(-8.84)S(-16.02)T(-21.77)K	13	NaN	3	0.753848	1.26e-05	103.12	87.953	103.12	0.025966	1139	33376	7.79673	0.753848	7.79673	1.26e-05	103.12	NaN	4538300	NaN	0	4538300	0	20280	NaN	NaN	NaN	82814	94350	82814	94350	33376	82814	94350	33376	82814	94350	14.0447	14.3853	14.1115	14.1596	14.2877	14.1357	14.0014	13.9385
sp|Q9Y2F5|ICE1_HUMAN	ICE1	0.489568	0.0844076	1.06025	944	SASRRKLDFNSPGGSSPVENSDCSTNSRLSF	RKLDFNSPGGS(0.184)S(0.816)PVENSDCSTNSR	S	sp|Q9Y2F5|ICE1_HUMAN	sp|Q9Y2F5|ICE1_HUMAN	>sp|Q9Y2F5|ICE1_HUMAN Little elongation complex subunit 1 OS=Homo sapiens GN=ICE1 PE=1 SV=5	XXXXPPPPPPPPPPPPPPPPPPPPPPPPXXX	RKLDFNS(-36.32)PGGS(-6.47)S(6.47)PVENS(-61.55)DCS(-73.41)T(-76.81)NS(-87.18)R	12	NaN	4	0.815784	2.44e-11	113.79	104.77	113.79	-0.62115	944	23056	6.46697	0.815784	6.46697	2.44e-11	113.79	NaN	17084000	NaN	17084000	0	0	18604	944	NaN	NaN	NaN	NaN	141231	159414	23056	141231	159414	23056	141231	159414	15.9223	15.8799	15.9385	15.6883	15.8337	15.7987	15.8435	15.6154
sp|P23508-2|CRCM_HUMAN	CRCM	0.239177	0.0844073	1.06025	159	ARESWEYDSGARDLQSPDVQSQSALQKLLEY	DLQS(1)PDVQSQSALQK	S	sp|P23508-2|CRCM_HUMAN	sp|P23508-2|CRCM_HUMAN	>sp|P23508-2|CRCM_HUMAN Isoform 2 of Colorectal mutant cancer protein OS=Homo sapiens GN=MCC	XXXXXXXXXXXXPPPPPPPPPPPPPPPXXXX	DLQS(41.05)PDVQS(-41.05)QS(-77.7)ALQK	4	NaN	2	0.999921	6.41e-09	166.28	148.2	166.28	0.27425	159	37565	41.0451	0.999921	41.0451	6.41e-09	166.28	NaN	13713000	NaN	13713000	0	0	3475	159	10705	12007	NaN	NaN	32432	37254	37565	32432	37254	37565	32432	37254	15.9036	15.6096	15.5173	15.3163	15.68	15.4767	15.5326	15.3198
sp|Q9BXB4|OSB11_HUMAN	OSB11	0.387537	0.0843675	1.06022	289	ILQLQHASHQKGSLPSGTTIEWLEPKISLSN	GS(0.019)LPS(0.787)GT(0.16)T(0.034)IEWLEPK	S	sp|Q9BXB4|OSB11_HUMAN	sp|Q9BXB4|OSB11_HUMAN	>sp|Q9BXB4|OSB11_HUMAN Oxysterol-binding protein-related protein 11 OS=Homo sapiens GN=OSBPL11 PE=1 SV=2	XXXXXXXXXXXPPPPPPPPPPPPPPPXXXXX	GS(-16.17)LPS(6.93)GT(-6.93)T(-13.62)IEWLEPK	5	NaN	2	0.787151	0.00207836	64.454	52.535	64.454	0.26774	289	48760	6.92907	0.787151	6.92907	0.00207836	64.454	NaN	3000100	NaN	3000100	0	0	15006	289	25249	28294	72524	82564	72524	82564	48760	72524	82564	48760	72524	82564	12.5864	12.8842	12.6991	12.7398	12.7356	12.7566	12.4383	12.6416
sp|P21796|VDAC1_HUMAN	VDAC1	0.428365	0.0843549	1.06021	33	FTKGYGFGLIKLDLKTKSENGLEFTSSGSAN	T(0.504)KS(0.385)ENGLEFT(0.078)S(0.032)S(0.001)GSANTETTK	T	sp|P21796|VDAC1_HUMAN	sp|P21796|VDAC1_HUMAN	>sp|P21796|VDAC1_HUMAN Voltage-dependent anion-selective channel protein 1 OS=Homo sapiens GN=VDAC1 PE=1 SV=2	XXXXXXXXXXXXXXXPPPPPPPPPPPPPPPP	T(1.17)KS(-1.17)ENGLEFT(-8.09)S(-11.96)S(-29.61)GS(-39.18)ANT(-57.09)ET(-64.55)T(-67.69)K	1	0.028447	3	0.503963	9.75e-05	75.103	65.19	75.103	-0.012209	33	29996	1.16727	0.503963	1.16727	9.75e-05	75.103	NaN	7143200	0.028447	7143200	0	0	20072	33	58486	66361	168509	190150	168509	190150	29996	168509	190150	29996	168509	190150	13.8238	13.8727	13.6325	13.7524	13.7834	13.7419	13.7419	13.4767
sp|Q96T60|PNKP_HUMAN	PNKP	0.700193	0.0842772	1.06016	118;79	TLRWEETRTPESQPDTPPGTPLVSQDEKRDA	TPESQPDT(1)PPGTPLVSQDEKR	T	sp|Q96T60|PNKP_HUMAN;sp|Q96T60-2|PNKP_HUMAN	sp|Q96T60|PNKP_HUMAN	>sp|Q96T60|PNKP_HUMAN Bifunctional polynucleotide phosphatase/kinase OS=Homo sapiens GN=PNKP PE=1 SV=1;>sp|Q96T60-2|PNKP_HUMAN Isoform 2 of Bifunctional polynucleotide phosphatase/kinase OS=Homo sapiens GN=PNKP	XXXPPPPPPPPPPPPPPPPPPPPPPPPPPXX	T(-66.31)PES(-43.51)QPDT(43.51)PPGT(-43.51)PLVS(-92.74)QDEKR	8	NaN	3	0.999911	2.02e-107	247.68	230.53	192.58	0.21071	118	33449	43.5141	0.999911	43.5141	2.02e-107	247.68	NaN	11972000	NaN	6449500	5522300	0	22340	118	NaN	NaN	NaN	NaN	169736	191505	29959	181163	204278	33449	181163	204278	18.209	18.4046	18.2967	18.2419	18.2741	18.2326	18.2185	18.0899
sp|Q5SQI0-3|ATAT_HUMAN	ATAT	0.497105	0.0842571	1.06014	292;303;315;292;292;315;315	PHPTARLLLAADPGGSPAQRRRTRGTPPGLV	LLLAADPGGS(1)PAQRR	S	sp|Q5SQI0-3|ATAT_HUMAN;sp|Q5SQI0-2|ATAT_HUMAN;sp|Q5SQI0|ATAT_HUMAN;sp|Q5SQI0-7|ATAT_HUMAN;sp|Q5SQI0-6|ATAT_HUMAN;sp|Q5SQI0-5|ATAT_HUMAN;sp|Q5SQI0-4|ATAT_HUMAN	sp|Q5SQI0-3|ATAT_HUMAN	>sp|Q5SQI0-3|ATAT_HUMAN Isoform 3 of Alpha-tubulin N-acetyltransferase 1 OS=Homo sapiens GN=ATAT1;>sp|Q5SQI0-2|ATAT_HUMAN Isoform 2 of Alpha-tubulin N-acetyltransferase 1 OS=Homo sapiens GN=ATAT1;>sp|Q5SQI0|ATAT_HUMAN Alpha-tubulin N-acetyltransferase 1 OS	XXXXXXPPPPPPPPPPPPPPPXXXXXXXXXX	LLLAADPGGS(49.34)PAQRR	10	NaN	3	1	2.27e-05	140.78	110.87	49.343	0.23005	292	39450	49.3429	1	49.3429	2.27e-05	140.78	NaN	112730000	NaN	112730000	0	0	8532	292	NaN	NaN	NaN	NaN	107030	121368	34239	107027	121365	39450	107027	121365	17.0847	17.2232	17.3495	17.3321	17.0319	17.185	17.1752	17.2604
sp|Q96BT3|CENPT_HUMAN	CENPT	0.422983	0.084235	1.06013	27;27;27	PRTLLRRVLDTADPRTPRRPRSARAGARRAL	VLDTADPRT(1)PR	T	sp|Q96BT3|CENPT_HUMAN;sp|Q96BT3-2|CENPT_HUMAN;sp|Q96BT3-3|CENPT_HUMAN	sp|Q96BT3|CENPT_HUMAN	>sp|Q96BT3|CENPT_HUMAN Centromere protein T OS=Homo sapiens GN=CENPT PE=1 SV=2;>sp|Q96BT3-2|CENPT_HUMAN Isoform 2 of Centromere protein T OS=Homo sapiens GN=CENPT;>sp|Q96BT3-3|CENPT_HUMAN Isoform 3 of Centromere protein T OS=Homo sapiens GN=CENPT	XXXXXXXPPPPPPPPPPPXXXXXXXXXXXXX	VLDT(-42.96)ADPRT(42.96)PR	9	NaN	2	0.999949	0.0081325	59.227	20.445	59.227	0.53937	27	19313	42.9625	0.999949	42.9625	0.0081325	59.227	NaN	0	NaN	0	0	0	22169	27	61678	69944	176780	199483	176780	199483	19313	176780	199483	19313	176780	199483	13.8037	13.6551	13.8918	13.9837	13.8727	13.6211	13.7936	13.7099
sp|P36578|RL4_HUMAN	RL4	0.925382	0.0842328	1.06012	295	PMHKMINTDLSRILKSPEIQRALRAPRKKIH	ILKS(1)PEIQR	S	sp|P36578|RL4_HUMAN	sp|P36578|RL4_HUMAN	>sp|P36578|RL4_HUMAN 60S ribosomal protein L4 OS=Homo sapiens GN=RPL4 PE=1 SV=5	XXXXXXXXXXXXPPPPPPPPPXXXXXXXXXX	ILKS(55.04)PEIQR	4	4.2991	3	1	0.000339064	110.15	91.818	55.04	-0.18095	295	29329	55.0402	1	55.0402	0.000339064	110.15	NaN	2030200000	4.0412	2030200000	0	0	3994	295	29740	33311	NaN	NaN	86337	98313	27205	86334	98310	29329	86334	98310	18.2419	18.1357	18.1407	18.1206	18.1556	18.0743	18.0951	17.977
sp|Q4KMP7|TB10B_HUMAN	TB10B	0.61764	0.0841751	1.06008	661;86	RRRQQPPLGPSSSLLSLPGLKSRGSRAAGGA	RQQPPLGPS(0.021)S(0.121)S(0.857)LLS(1)LPGLK	S	sp|Q4KMP7|TB10B_HUMAN;sp|Q4KMP7-2|TB10B_HUMAN	sp|Q4KMP7|TB10B_HUMAN	>sp|Q4KMP7|TB10B_HUMAN TBC1 domain family member 10B OS=Homo sapiens GN=TBC1D10B PE=1 SV=3;>sp|Q4KMP7-2|TB10B_HUMAN Isoform 2 of TBC1 domain family member 10B OS=Homo sapiens GN=TBC1D10B	XXPPPPPPPPPPPPPPPPPPPXXXXXXXXXX	RQQPPLGPS(-16.08)S(-8.49)S(8.49)LLS(42.92)LPGLK	14	NaN	3	0.999943	2.24e-13	129.32	116.83	106.62	0.14475	661	50431	42.9231	0.999943	42.9231	2.24e-13	129.32	NaN	7660300	NaN	0	7660300	0	8215	661	NaN	NaN	NaN	NaN	144515	163152	51732	144514	163151	50431	144514	163151	15.7099	15.9453	15.8063	15.8138	15.6745	15.8557	15.7366	15.6718
sp|Q96PU4|UHRF2_HUMAN	UHRF2	0.519747	0.0841627	1.06007	667	GQSKKQPSGTTKRPISDDDCPSASKVYKASD	RPIS(1)DDDCPSASK	S	sp|Q96PU4|UHRF2_HUMAN	sp|Q96PU4|UHRF2_HUMAN	>sp|Q96PU4|UHRF2_HUMAN E3 ubiquitin-protein ligase UHRF2 OS=Homo sapiens GN=UHRF2 PE=1 SV=1	XXXXXXXXXXXXPPPPPPPPPPPPPXXXXXX	RPIS(55.6)DDDCPS(-55.6)AS(-79.94)K	4	NaN	3	0.999997	1.02e-11	190.96	167.9	158.86	-0.42611	667	17443	55.5951	0.999997	55.5951	1.02e-11	190.96	NaN	155560000	NaN	155560000	0	0	14035	667	49948	56581	NaN	NaN	143503	161986	16716	143501	161984	17443	143501	161984	17.714	17.714	17.5356	17.5127	17.624	17.6168	17.4736	17.4252
sp|Q9BQC3-2|DPH2_HUMAN	DPH2	0.363326	0.0841553	1.06007	217;310;445	GSLALTPRPQLELAESSPAASFLSSRSWQGL	SSNDHGSLALT(0.012)PRPQLELAES(0.524)S(0.436)PAAS(0.024)FLS(0.002)S(0.002)R	S	sp|Q9BQC3-2|DPH2_HUMAN;sp|Q9BQC3-3|DPH2_HUMAN;sp|Q9BQC3|DPH2_HUMAN	sp|Q9BQC3-2|DPH2_HUMAN	>sp|Q9BQC3-2|DPH2_HUMAN Isoform 2 of Diphthamide biosynthesis protein 2 OS=Homo sapiens GN=DPH2;>sp|Q9BQC3-3|DPH2_HUMAN Isoform 3 of Diphthamide biosynthesis protein 2 OS=Homo sapiens GN=DPH2;>sp|Q9BQC3|DPH2_HUMAN Diphthamide biosynthesis protein 2 OS=Homo	PPPPPPPPPPPPPPPPPPPPPPPPPPXXXXX	S(-47.64)S(-47.64)NDHGS(-37.45)LALT(-16.5)PRPQLELAES(0.8)S(-0.8)PAAS(-13.33)FLS(-25.37)S(-25.37)R	21	NaN	4	0.524234	0.00047977	54.681	47.671	54.681	-0.041948	217	40988	0.795442	0.524234	0.795442	0.00047977	54.681	NaN	3318100	NaN	3318100	0	0	14684	217	56089	63663	161719	182506	161719	182506	40988	161719	182506	40988	161719	182506	12.0768	12.0967	12.2935	12.4512	12.0934	12.2556	12.1861	12.0464
sp|P27816|MAP4_HUMAN	MAP4	0.808913	0.0841303	1.06005	440;440;440	ISSTEISSAEKVALSSETEVALARDMTLPPE	VALS(0.101)S(0.86)ET(0.039)EVALAR	S	sp|P27816|MAP4_HUMAN;sp|P27816-6|MAP4_HUMAN;sp|P27816-2|MAP4_HUMAN	sp|P27816|MAP4_HUMAN	>sp|P27816|MAP4_HUMAN Microtubule-associated protein 4 OS=Homo sapiens GN=MAP4 PE=1 SV=3;>sp|P27816-6|MAP4_HUMAN Isoform 6 of Microtubule-associated protein 4 OS=Homo sapiens GN=MAP4;>sp|P27816-2|MAP4_HUMAN Isoform 2 of Microtubule-associated protein 4 OS=	XXXXXXXXXXXPPPPPPPPPPPPPXXXXXXX	VALS(-9.32)S(9.32)ET(-13.44)EVALAR	5	0.86571	2	0.860413	4.59e-12	188.78	167.01	188.78	0.51412	440	46080	9.31904	0.860413	9.31904	4.59e-12	188.78	NaN	9773000	0.86571	9773000	0	0	3640	440	60240	68351	173030	195272	173030	195272	46080	173030	195272	46080	173030	195272	14.9658	15.0102	15.0659	14.863	14.8484	14.9658	14.8435	14.9106
sp|Q96PY6-4|NEK1_HUMAN	NEK1	0.972058	0.0841279	1.06005	983;1008;1036;1052;1080	TGLFDANNPKMLRTCSLPDLSKLFRTLMDVP	T(0.007)CS(0.993)LPDLSK	S	sp|Q96PY6-4|NEK1_HUMAN;sp|Q96PY6-2|NEK1_HUMAN;sp|Q96PY6-6|NEK1_HUMAN;sp|Q96PY6|NEK1_HUMAN;sp|Q96PY6-3|NEK1_HUMAN	sp|Q96PY6-4|NEK1_HUMAN	>sp|Q96PY6-4|NEK1_HUMAN Isoform 4 of Serine/threonine-protein kinase Nek1 OS=Homo sapiens GN=NEK1;>sp|Q96PY6-2|NEK1_HUMAN Isoform 2 of Serine/threonine-protein kinase Nek1 OS=Homo sapiens GN=NEK1;>sp|Q96PY6-6|NEK1_HUMAN Isoform 6 of Serine/threonine-protei	XXXXXXXXXXXXXPPPPPPPPPXXXXXXXXX	T(-21.79)CS(21.79)LPDLS(-33.26)K	3	NaN	2	0.992953	4.22e-05	151.66	126.6	128.88	-0.19579	983	36159	21.7883	0.992953	21.7883	4.22e-05	151.66	NaN	474360000	NaN	474360000	0	0	14060	983	57475	65233	NaN	NaN	165930	187300	37827	165929	187298	36159	165929	187298	17.9545	17.9258	17.8965	17.8606	17.9431	17.7796	17.7796	17.7987
sp|O95714|HERC2_HUMAN	HERC2	0.400849	0.0840449	1.05999	2928	IRAEEEDLAAVPFLASDNEEEEDEKGNSGSL	IRAEEEDLAAVPFLAS(1)DNEEEEDEKGNSGSLIR	S	sp|O95714|HERC2_HUMAN	sp|O95714|HERC2_HUMAN	>sp|O95714|HERC2_HUMAN E3 ubiquitin-protein ligase HERC2 OS=Homo sapiens GN=HERC2 PE=1 SV=2	PPPPPPPPPPPPPPPPPPPPPPPPPPPPPPP	IRAEEEDLAAVPFLAS(73.12)DNEEEEDEKGNS(-73.12)GS(-76.87)LIR	16	NaN	4	1	7.69e-17	115.05	106.44	115.05	-0.29053	2928	49799	73.1212	1	73.1212	7.69e-17	115.05	NaN	72585000	NaN	72585000	0	0	2417	2928	30234	33863	NaN	NaN	87588	99734	49799	87588	99734	49799	87588	99734	15.2288	15.1477	15.1074	15.049	15.183	14.997	15.183	14.8337
sp|Q92766-2|RREB1_HUMAN	RREB1	0.176092	0.0840375	1.05998	1373;1318;109	RQVAGDAPVEQATAETASPVHREEHGRGESH	QVAGDAPVEQAT(0.007)AET(0.717)AS(0.276)PVHR	T	sp|Q92766-2|RREB1_HUMAN;sp|Q92766|RREB1_HUMAN;sp|Q92766-4|RREB1_HUMAN	sp|Q92766-2|RREB1_HUMAN	>sp|Q92766-2|RREB1_HUMAN Isoform 2 of Ras-responsive element-binding protein 1 OS=Homo sapiens GN=RREB1;>sp|Q92766|RREB1_HUMAN Ras-responsive element-binding protein 1 OS=Homo sapiens GN=RREB1 PE=1 SV=3;>sp|Q92766-4|RREB1_HUMAN Isoform 4 of Ras-responsive	XPPPPPPPPPPPPPPPPPPPPPXXXXXXXXX	QVAGDAPVEQAT(-20.06)AET(4.15)AS(-4.15)PVHR	15	NaN	3	0.71733	4.16e-22	158.29	147.74	158.29	0.052385	1373	25043	4.15455	0.71733	4.15455	4.16e-22	158.29	NaN	186600000	NaN	186600000	0	0	22105	1373	NaN	NaN	NaN	NaN	136630	154198	25043	136630	154198	25043	136630	154198	14.7628	15.3198	15.0405	15.4054	14.7783	15.1869	14.9431	15.2841
sp|Q96A56-2|T53I1_HUMAN	T53I1	0.275016	0.0840027	1.05995	156;156	LSEATRGTDELHSPSSPRARKSCL_______	GTDELHSPS(0.024)S(0.976)PR	S	sp|Q96A56-2|T53I1_HUMAN;sp|Q96A56|T53I1_HUMAN	sp|Q96A56-2|T53I1_HUMAN	>sp|Q96A56-2|T53I1_HUMAN Isoform 2 of Tumor protein p53-inducible nuclear protein 1 OS=Homo sapiens GN=TP53INP1;>sp|Q96A56|T53I1_HUMAN Tumor protein p53-inducible nuclear protein 1 OS=Homo sapiens GN=TP53INP1 PE=1 SV=1	XXXXXXPPPPPPPPPPPPXXXXXXXXXXXXX	GT(-119.61)DELHS(-39.35)PS(-16.05)S(16.05)PR	10	NaN	2	0.975663	8.75e-06	152.88	59.398	152.88	-0.15494	156	11913	16.0505	0.975663	16.0505	8.75e-06	152.88	NaN	6638000	NaN	6638000	0	0	13311	156	25479	28557	NaN	NaN	73231	83364	11913	73231	83364	11913	73231	83364	15.1074	14.6773	15.0826	14.8775	15.0014	14.6439	14.92	14.8435
sp|P32780|TF2H1_HUMAN	TF2H1	0.162863	0.0839674	1.05993	339;223	AQNEQTSEPSNMDGNSGDADCFQPAVKRAKL	KQEAQNEQTSEPS(0.006)NMDGNS(0.994)GDADCFQPAVKR	S	sp|P32780|TF2H1_HUMAN;sp|P32780-2|TF2H1_HUMAN	sp|P32780|TF2H1_HUMAN	>sp|P32780|TF2H1_HUMAN General transcription factor IIH subunit 1 OS=Homo sapiens GN=GTF2H1 PE=1 SV=1;>sp|P32780-2|TF2H1_HUMAN Isoform 2 of General transcription factor IIH subunit 1 OS=Homo sapiens GN=GTF2H1	PPPPPPPPPPPPPPPPPPPPPPPPPPPPXXX	KQEAQNEQT(-45.9)S(-39.52)EPS(-22.25)NMDGNS(22.25)GDADCFQPAVKR	19	2.566	4	0.993942	2.29e-16	124.97	119.4	124.97	-0.47916	339	28439	22.2492	0.993942	22.2492	2.29e-16	124.97	NaN	25551000	2.566	25551000	0	0	3842	339	33591	37639	NaN	NaN	97652	110948	28439	97652	110948	28439	97652	110948	14.1033	13.6551	13.8533	13.412	14.0189	13.5018	13.7419	13.4252
sp|Q14457|BECN1_HUMAN	BECN1	0.388546	0.0839429	1.05991	30	SFVCQRCSQPLKLDTSFKILDRVTIQELTAP	CSQPLKLDT(0.149)S(0.851)FK	S	sp|Q14457|BECN1_HUMAN	sp|Q14457|BECN1_HUMAN	>sp|Q14457|BECN1_HUMAN Beclin-1 OS=Homo sapiens GN=BECN1 PE=1 SV=2	XXXXXXPPPPPPPPPPPPXXXXXXXXXXXXX	CS(-56.23)QPLKLDT(-7.58)S(7.58)FK	10	NaN	3	0.851379	7.33e-05	106.38	86.328	89.232	-0.13527	30	39212	7.58049	0.851379	7.58049	7.33e-05	106.38	NaN	40757000	NaN	40757000	0	0	7146	30	5446	6135	NaN	NaN	16122	18621	35541	16121	18620	39212	16121	18620	16.5834	16.3786	16.412	16.624	16.624	16.3718	16.3752	16.2913
sp|Q3T8J9-3|GON4L_HUMAN	GON4L	0.309599	0.0838702	1.05986	1337;1337;1337	EEIVKMEPEEAREEISGSPERDICDDIKVEH	EEIS(0.5)GS(0.5)PERDICDDIK	S	sp|Q3T8J9-3|GON4L_HUMAN;sp|Q3T8J9|GON4L_HUMAN;sp|Q3T8J9-2|GON4L_HUMAN	sp|Q3T8J9-3|GON4L_HUMAN	>sp|Q3T8J9-3|GON4L_HUMAN Isoform 3 of GON-4-like protein OS=Homo sapiens GN=GON4L;>sp|Q3T8J9|GON4L_HUMAN GON-4-like protein OS=Homo sapiens GN=GON4L PE=1 SV=1;>sp|Q3T8J9-2|GON4L_HUMAN Isoform 2 of GON-4-like protein OS=Homo sapiens GN=GON4L	XXXXXXXXXXXXPPPPPPPPPPPPPPPPXXX	EEIS(0)GS(0)PERDICDDIK	4	NaN	3	0.5	0.00256596	61.276	46.654	61.276	-0.46629	1337	33374	0	0.5	0	0.00256596	61.276	NaN	8960900	NaN	8960900	0	0	8141	1337	15865	17820	47686	54573	47686	54573	33374	47686	54573	33374	47686	54573	13.9476	13.9658	14.0276	14.2288	13.9106	13.7731	13.9293	14.2213
sp|Q9UN86-2|G3BP2_HUMAN	G3BP2	0.918234	0.0838652	1.05985	227;227	QVEEKNLEELEEKSTTPPPAEPVSLPQEPPK	S(0.018)T(0.022)T(0.96)PPPAEPVSLPQEPPKPR	T	sp|Q9UN86-2|G3BP2_HUMAN;sp|Q9UN86|G3BP2_HUMAN	sp|Q9UN86-2|G3BP2_HUMAN	>sp|Q9UN86-2|G3BP2_HUMAN Isoform B of Ras GTPase-activating protein-binding protein 2 OS=Homo sapiens GN=G3BP2;>sp|Q9UN86|G3BP2_HUMAN Ras GTPase-activating protein-binding protein 2 OS=Homo sapiens GN=G3BP2 PE=1 SV=2	XXXXXPPPPPPPPPPPPPPPPPPPPPPPPPP	S(-17.24)T(-16.43)T(16.43)PPPAEPVS(-54.77)LPQEPPKPR	3	NaN	2	0.959988	2.04e-43	208.38	201.12	115.54	0.0011722	227	45689	16.4252	0.959988	16.4252	2.04e-43	208.38	NaN	156380000	NaN	156380000	0	0	23059	227	NaN	NaN	NaN	NaN	163921	185020	32407	163919	185013	37089	121970	138012	19.3709	19.29	19.2302	19.1752	19.1874	19.1801	19.2302	19.1332
sp|Q8WYP5|ELYS_HUMAN	ELYS	0.386525	0.0836623	1.0597	2226;2235;2261	WSPPPIEIRLISPLASPADGVKSKPRKTTEV	LIS(1)PLAS(1)PADGVK	S	sp|Q8WYP5|ELYS_HUMAN;sp|Q8WYP5-3|ELYS_HUMAN;sp|Q8WYP5-2|ELYS_HUMAN	sp|Q8WYP5|ELYS_HUMAN	>sp|Q8WYP5|ELYS_HUMAN Protein ELYS OS=Homo sapiens GN=AHCTF1 PE=1 SV=3;>sp|Q8WYP5-3|ELYS_HUMAN Isoform 3 of Protein ELYS OS=Homo sapiens GN=AHCTF1;>sp|Q8WYP5-2|ELYS_HUMAN Isoform 2 of Protein ELYS OS=Homo sapiens GN=AHCTF1	XXXXXXXXXPPPPPPPPPPPPPXXXXXXXXX	LIS(90.38)PLAS(90.38)PADGVK	7	NaN	2	1	0.000498214	99.044	76.506	90.379	0.28634	2226	49240	90.379	1	90.379	0.000498214	99.044	NaN	9281600	NaN	0	9281600	0	12859	2226	36527	NaN	NaN	NaN	105612	119836	50589	105611	119835	49240	105611	119835	14.8386	15.0868	14.7731	14.7471	14.92	14.8037	14.7045	14.6828
sp|O75475|PSIP1_HUMAN;sp|O75475-2|PSIP1_HUMAN	PSIP1	0.172031	0.0836201	1.05967	106;106;106	KFSSQQAATKQSNASSDVEVEEKETSVSKED	QSNAS(0.021)S(0.979)DVEVEEKETSVSK	S	sp|O75475|PSIP1_HUMAN;sp|O75475-3|PSIP1_HUMAN;sp|O75475-2|PSIP1_HUMAN	sp|O75475|PSIP1_HUMAN	>sp|O75475|PSIP1_HUMAN PC4 and SFRS1-interacting protein OS=Homo sapiens GN=PSIP1 PE=1 SV=1;>sp|O75475-3|PSIP1_HUMAN Isoform 3 of PC4 and SFRS1-interacting protein OS=Homo sapiens GN=PSIP1;>sp|O75475-2|PSIP1_HUMAN Isoform 2 of PC4 and SFRS1-interacting pro	XXXXXXXXXXPPPPPPPPPPPPPPPPPPPPP	QS(-77.64)NAS(-16.79)S(16.79)DVEVEEKET(-83.01)S(-92.56)VS(-120.22)K	6	1.3821	3	0.979479	5.12e-108	283.96	255.53	283.96	0.54759	106	26651	16.7879	0.979479	16.7879	5.12e-108	283.96	NaN	25938000	0.015672	12666000	13272000	0	1847	NaN	NaN	NaN	NaN	NaN	135987	153503	26957	135987	153503	26957	135996	153512	19.1898	19.9287	19.3752	19.7455	19.2696	19.5805	19.4129	19.6417
sp|Q86X10-3|RLGPB_HUMAN	RLGPB	0.2072	0.0835726	1.05964	1297;1300;1079	SDSNMDLMPGILKQPSLTLELFPNHTDNLNS	QPS(0.77)LT(0.23)LELFPNHTDNLNSSQR	S	sp|Q86X10-3|RLGPB_HUMAN;sp|Q86X10|RLGPB_HUMAN;sp|Q86X10-2|RLGPB_HUMAN	sp|Q86X10-3|RLGPB_HUMAN	>sp|Q86X10-3|RLGPB_HUMAN Isoform 3 of Ral GTPase-activating protein subunit beta OS=Homo sapiens GN=RALGAPB;>sp|Q86X10|RLGPB_HUMAN Ral GTPase-activating protein subunit beta OS=Homo sapiens GN=RALGAPB PE=1 SV=1;>sp|Q86X10-2|RLGPB_HUMAN Isoform 2 of Ral GTP	XXXXXXXXXXXXXPPPPPPPPPPPPPPPPPP	QPS(5.25)LT(-5.25)LELFPNHT(-78.59)DNLNS(-98.94)S(-100.78)QR	3	NaN	3	0.76993	7.22e-15	123.19	104.61	123.19	0.19185	1297	46015	5.24592	0.76993	5.24592	7.22e-15	123.19	NaN	3920700	NaN	3920700	0	0	10906	1297	NaN	NaN	134287	151598	134287	151598	46015	134287	151598	46015	134287	151598	13.1564	13.0533	13.6096	13.1984	13.1815	13.0868	13.4512	12.964
sp|Q8WWI1-3|LMO7_HUMAN	LMO7	0.246489	0.0835199	1.0596	795;1129;1129;1129;844	TGHLVMDVRRYGKAGSPETKWIDATSGIYNS	AGS(0.988)PET(0.012)K	S	sp|Q8WWI1-3|LMO7_HUMAN;sp|Q8WWI1-4|LMO7_HUMAN;sp|Q8WWI1-2|LMO7_HUMAN;sp|Q8WWI1|LMO7_HUMAN;sp|Q8WWI1-5|LMO7_HUMAN	sp|Q8WWI1-3|LMO7_HUMAN	>sp|Q8WWI1-3|LMO7_HUMAN Isoform 3 of LIM domain only protein 7 OS=Homo sapiens GN=LMO7;>sp|Q8WWI1-4|LMO7_HUMAN Isoform 4 of LIM domain only protein 7 OS=Homo sapiens GN=LMO7;>sp|Q8WWI1-2|LMO7_HUMAN Isoform 2 of LIM domain only protein 7 OS=Homo sapiens GN=	XXXXXXXXXXXXXPPPPPPPXXXXXXXXXXX	AGS(19.08)PET(-19.08)K	3	NaN	2	0.987798	0.00456585	92.051	67.176	79.128	0.21844	795	11042	19.0824	0.987798	19.0824	0.00456585	92.051	NaN	101750000	NaN	101750000	0	0	12672	795	1623	1848	NaN	NaN	5126	6011	11240	5127	6013	11042	5127	6013	17.1357	17.0102	17.1257	17.0743	16.624	17.0211	17.2512	17.1155
sp|Q9Y4G2|PKHM1_HUMAN	PKHM1	0.352338	0.0834649	1.05956	435	AHDGAGLKLVVSSPTSPKNKSWISEDDFYRP	LVVSS(0.007)PT(0.165)S(0.829)PK	S	sp|Q9Y4G2|PKHM1_HUMAN	sp|Q9Y4G2|PKHM1_HUMAN	>sp|Q9Y4G2|PKHM1_HUMAN Pleckstrin homology domain-containing family M member 1 OS=Homo sapiens GN=PLEKHM1 PE=1 SV=3	XXXXXXXXPPPPPPPPPPXXXXXXXXXXXXX	LVVS(-41.21)S(-21.01)PT(-7.02)S(7.02)PK	8	NaN	2	0.828751	1.46e-05	141.58	109.98	141.58	0.042097	435	32348	7.01953	0.828751	7.01953	1.46e-05	141.58	NaN	5534500	NaN	5534500	0	0	19009	435	39325	43988	112585	127543	112585	127543	32348	112585	127543	32348	112585	127543	14.2659	13.8337	14.0868	13.9837	13.9476	13.8337	14.0102	14.0447
sp|Q9NPI6-2|DCP1A_HUMAN	DCP1A	0.677613	0.0833945	1.05951	142;142	EEETRRSQQAARDKQSPSQANGCSDHRPIDI	DKQS(0.992)PS(0.008)QANGCSDHRPIDILEMLSR	S	sp|Q9NPI6-2|DCP1A_HUMAN;sp|Q9NPI6|DCP1A_HUMAN	sp|Q9NPI6-2|DCP1A_HUMAN	>sp|Q9NPI6-2|DCP1A_HUMAN Isoform 2 of mRNA-decapping enzyme 1A OS=Homo sapiens GN=DCP1A;>sp|Q9NPI6|DCP1A_HUMAN mRNA-decapping enzyme 1A OS=Homo sapiens GN=DCP1A PE=1 SV=2	XXXXXXXXXXXXPPPPPPPPPPPPPPPPPPP	DKQS(21.07)PS(-21.07)QANGCS(-79.95)DHRPIDILEMLS(-249.95)R	4	1.701	4	0.992247	9.51e-192	332.46	301.38	331.75	-0.74849	142	45901	21.0714	0.992247	21.0714	9.51e-192	332.46	NaN	7273200	0.047832	7273200	0	0	16268	142	9710	NaN	NaN	NaN	29504	33935	42443	29498	33925	45901	29498	33925	17.1257	17.1752	17.0319	17.0638	17.0638	17.1257	16.977	16.8965
sp|Q5VWN6|F208B_HUMAN	F208B	0.316857	0.0833855	1.0595	1541;736	NQPASAAKCTGDFSPSPEKLVKSGNPLQPVS	CTGDFS(0.173)PS(0.827)PEK	S	sp|Q5VWN6|F208B_HUMAN;sp|Q5VWN6-2|F208B_HUMAN	sp|Q5VWN6|F208B_HUMAN	>sp|Q5VWN6|F208B_HUMAN Protein FAM208B OS=Homo sapiens GN=FAM208B PE=1 SV=1;>sp|Q5VWN6-2|F208B_HUMAN Isoform 2 of Protein FAM208B OS=Homo sapiens GN=FAM208B	XXXXXXXXPPPPPPPPPPPXXXXXXXXXXXX	CT(-40.11)GDFS(-6.79)PS(6.79)PEK	8	NaN	2	0.826844	8.71e-07	152.95	114.18	75.764	-0.68129	1541	29088	6.79187	0.826844	6.79187	8.71e-07	152.95	NaN	26256000	NaN	26256000	0	0	9096	1541	NaN	NaN	NaN	NaN	16230	18735	26989	16231	18736	29088	16231	18736	16.3564	16.7731	16.5034	16.734	16.3904	16.5597	16.4592	16.624
sp|Q96B23-2|CR025_HUMAN	CR025	0.545856	0.0832624	1.05941	34;34	PPKASEQETAKEEDGSVELESQVQKDGVADS	ASEQET(0.059)AKEEDGS(0.939)VELES(0.001)QVQK	S	sp|Q96B23-2|CR025_HUMAN;sp|Q96B23|CR025_HUMAN	sp|Q96B23-2|CR025_HUMAN	>sp|Q96B23-2|CR025_HUMAN Isoform 2 of Uncharacterized protein C18orf25 OS=Homo sapiens GN=C18orf25;>sp|Q96B23|CR025_HUMAN Uncharacterized protein C18orf25 OS=Homo sapiens GN=C18orf25 PE=1 SV=2	XXXPPPPPPPPPPPPPPPPPPPPPPXXXXXX	AS(-32.9)EQET(-11.99)AKEEDGS(11.99)VELES(-29.76)QVQK	13	4.8559	3	0.939128	0.000145978	71.882	60.488	71.882	-0.29652	34	29520	11.9896	0.939128	11.9896	0.000145978	71.882	NaN	20503000	4.8559	20503000	0	0	13355	34	3736	4236	11299	13089	11299	13089	29520	11299	13089	29520	11299	13089	13.1564	13.0379	13.3443	13.2877	13.1737	13.0918	13.1098	13.118
sp|P12270|TPR_HUMAN	TPR	0.150641	0.0832329	1.05939	1850	EEDSTIEASDQVSDDTVEMPLPKKLKSVTPV	RTREEEEDSTIEAS(0.001)DQVS(0.425)DDT(0.573)VEMPLPK	T	sp|P12270|TPR_HUMAN	sp|P12270|TPR_HUMAN	>sp|P12270|TPR_HUMAN Nucleoprotein TPR OS=Homo sapiens GN=TPR PE=1 SV=3	PPPPPPPPPPPPPPPPPPPPPPPXXXXXXXX	RT(-51.01)REEEEDS(-33.73)T(-33.73)IEAS(-29.04)DQVS(-1.3)DDT(1.3)VEMPLPK	21	3.3418	4	0.573334	0.000119667	81.315	68.083	81.315	-0.47548	1850	28815	1.2955	0.573334	1.2955	0.000119667	81.315	NaN	9497200	3.3418	9497200	0	0	19974	1850	NaN	NaN	146619	165619	146619	165619	28815	146619	165619	28815	146619	165619	13.1485	12.5934	12.6188	12.5722	13.0868	12.4767	12.6729	12.3636
sp|O94915|FRYL_HUMAN	FRYL	0.534823	0.0832295	1.05939	1959	LSLIGDRRGDRRRSNTLDIMDGRINHSSSLA	S(0.088)NT(0.912)LDIMDGR	T	sp|O94915|FRYL_HUMAN	sp|O94915|FRYL_HUMAN	>sp|O94915|FRYL_HUMAN Protein furry homolog-like OS=Homo sapiens GN=FRYL PE=1 SV=2	XXXXXXXXXXXXXPPPPPPPPPPXXXXXXXX	S(-10.18)NT(10.18)LDIMDGR	3	NaN	2	0.912413	0.00371012	75.02	57.998	75.02	-0.19407	1959	35687	10.1775	0.912413	10.1775	0.00371012	75.02	NaN	4654000	NaN	4654000	0	0	19784	1959	NaN	NaN	NaN	NaN	156870	177006	35687	156870	177006	35687	156870	177006	16.92	16.977	16.9431	16.786	16.8727	16.734	16.9658	16.7207
sp|Q9P2E9-2|RRBP1_HUMAN	RRBP1	0.363393	0.0832174	1.05938	235;235	RKAEGTPNQGKKTEGTPNQGKKAEGTPNQGK	TEGT(1)PNQGK	T	sp|Q9P2E9-2|RRBP1_HUMAN;sp|Q9P2E9|RRBP1_HUMAN	sp|Q9P2E9-2|RRBP1_HUMAN	>sp|Q9P2E9-2|RRBP1_HUMAN Isoform 1 of Ribosome-binding protein 1 OS=Homo sapiens GN=RRBP1;>sp|Q9P2E9|RRBP1_HUMAN Ribosome-binding protein 1 OS=Homo sapiens GN=RRBP1 PE=1 SV=4	XXXXXXXXXXXXPPPPPPPPPXXXXXXXXXX	T(-33.66)EGT(33.66)PNQGK	4	NaN	2	0.99957	0.00019177	122.7	87.949	77.867	-0.14759	235	9578	33.6607	0.99957	33.6607	0.00019177	122.7	NaN	3900200	NaN	3900200	0	0	22862	235	57771	65572	NaN	NaN	166707	188160	9455	166708	188161	9578	166708	188161	15.8287	15.6382	15.8213	15.9177	15.4862	15.7445	15.8411	15.8012
sp|Q9UKF7|PITC1_HUMAN	PITC1	0.235752	0.0831797	1.05935	299	APEFLSVPKDRPRKKSAPETLTLPDPEKKAT	S(0.992)APET(0.008)LTLPDPEKK	S	sp|Q9UKF7|PITC1_HUMAN	sp|Q9UKF7|PITC1_HUMAN	>sp|Q9UKF7|PITC1_HUMAN Cytoplasmic phosphatidylinositol transfer protein 1 OS=Homo sapiens GN=PITPNC1 PE=1 SV=3	XXXXXXXXXXXXXXXPPPPPPPPPPPPPPXX	S(20.93)APET(-20.93)LT(-47.07)LPDPEKK	1	NaN	3	0.99198	7.72e-17	187.56	152.63	187.56	0.36572	299	39096	20.934	0.99198	20.934	7.72e-17	187.56	NaN	20719000	NaN	20719000	0	0	17771	299	51269	58098	148016	167210	148016	167210	39096	148016	167210	39096	148016	167210	15.3021	14.997	15.1907	15.0701	15.3408	14.7834	15.183	14.92
sp|P78347-2|GTF2I_HUMAN	GTF2I	0.938786	0.0831208	1.05931	782;802;803;823	PEMFETAIKESTSSKSPPRKINSSPNVNTTA	ESTSSKS(1)PPRK	S	sp|P78347-2|GTF2I_HUMAN;sp|P78347-4|GTF2I_HUMAN;sp|P78347-3|GTF2I_HUMAN;sp|P78347|GTF2I_HUMAN	sp|P78347-2|GTF2I_HUMAN	>sp|P78347-2|GTF2I_HUMAN Isoform 2 of General transcription factor II-I OS=Homo sapiens GN=GTF2I;>sp|P78347-4|GTF2I_HUMAN Isoform 4 of General transcription factor II-I OS=Homo sapiens GN=GTF2I;>sp|P78347-3|GTF2I_HUMAN Isoform 3 of General transcription fa	XXXXXXXXXPPPPPPPPPPPXXXXXXXXXXX	ES(-91.19)T(-80.15)S(-61.06)S(-48.63)KS(48.63)PPRK	7	NaN	4	0.999986	2.66e-07	168.31	141.31	145.92	-0.24075	782	8793	48.627	0.999986	48.627	2.66e-07	168.31	NaN	1271800000	NaN	1271800000	0	0	5342	782	NaN	NaN	NaN	NaN	57921	66093	11782	57903	66065	8793	57903	66065	20.2989	20.3645	20.265	20.3538	20.3321	20.265	20.1581	20.1946
sp|Q9UQ35|SRRM2_HUMAN	SRRM2	0.575992	0.0830574	1.05926	2398	PRVPLSAYERVSGRTSPPLLDRARSRTPPSA	VS(0.002)GRT(0.077)S(0.921)PPLLDR	S	sp|Q9UQ35|SRRM2_HUMAN	sp|Q9UQ35|SRRM2_HUMAN	>sp|Q9UQ35|SRRM2_HUMAN Serine/arginine repetitive matrix protein 2 OS=Homo sapiens GN=SRRM2 PE=1 SV=2	XXXXXXXXXXPPPPPPPPPPPPXXXXXXXXX	VS(-27.16)GRT(-10.76)S(10.76)PPLLDR	6	NaN	3	0.920914	8.03e-05	104.86	83.89	84.105	0.014253	2398	22425	10.7595	0.920914	10.7595	8.03e-05	104.86	NaN	40824000	NaN	40824000	0	0	18508	2398	NaN	NaN	NaN	NaN	179271	202204	25412	179268	202201	22425	179268	202201	18.6096	18.3495	18.6024	18.417	18.3962	18.3879	18.4046	18.4576
sp|Q5SZL2|CE85L_HUMAN	CE85L	0.511375	0.0830276	1.05924	15;15	_MWGRFLAPEASGRDSPGGARSFPAGPDYSS	FLAPEASGRDS(1)PGGAR	S	sp|Q5SZL2|CE85L_HUMAN;sp|Q5SZL2-5|CE85L_HUMAN	sp|Q5SZL2|CE85L_HUMAN	>sp|Q5SZL2|CE85L_HUMAN Centrosomal protein of 85 kDa-like OS=Homo sapiens GN=CEP85L PE=1 SV=1;>sp|Q5SZL2-5|CE85L_HUMAN Isoform 5 of Centrosomal protein of 85 kDa-like OS=Homo sapiens GN=CEP85L	XXXXXPPPPPPPPPPPPPPPPXXXXXXXXXX	FLAPEAS(-47.86)GRDS(47.86)PGGAR	11	NaN	3	0.999984	9.44e-10	166.29	142.23	166.29	0.21867	15	23732	47.8605	0.999984	47.8605	9.44e-10	166.29	NaN	167880000	NaN	167880000	0	0	8591	15	21239	23809	NaN	NaN	61647	70227	23732	61647	70227	23732	61647	70227	15.2401	15.0276	15.2841	15.0826	15.0058	15.049	15.049	15.1984
sp|Q13442|HAP28_HUMAN	HAP28	0.17147	0.0829847	1.05921	19	GGRKGGHKGRARQYTSPEEIDAQLQAEKQKA	QYT(0.113)S(0.887)PEEIDAQLQAEK	S	sp|Q13442|HAP28_HUMAN	sp|Q13442|HAP28_HUMAN	>sp|Q13442|HAP28_HUMAN 28 kDa heat- and acid-stable phosphoprotein OS=Homo sapiens GN=PDAP1 PE=1 SV=1	XXXXXXXXXXXXPPPPPPPPPPPPPPPPXXX	QY(-62.09)T(-8.95)S(8.95)PEEIDAQLQAEK	4	1.3013	2	0.886999	2.88e-10	139.45	116.88	127.32	-0.1809	19	38380	8.94844	0.886999	8.94844	2.88e-10	139.45	NaN	8989400	0.54249	8989400	0	0	6715	19	NaN	NaN	NaN	NaN	137165	154797	45694	10842	12537	38380	10842	12537	15.8262	15.3887	15.755	15.6325	15.9703	15.2949	15.6855	15.3198
sp|Q6UUV7-3|CRTC3_HUMAN	CRTC3	0.505645	0.0829797	1.0592	396;396	GPSRRRQPPVSPLTLSPGPEAHQGFSRQLSS	QPPVSPLT(0.024)LS(0.976)PGPEAHQGFSR	S	sp|Q6UUV7-3|CRTC3_HUMAN;sp|Q6UUV7|CRTC3_HUMAN	sp|Q6UUV7-3|CRTC3_HUMAN	>sp|Q6UUV7-3|CRTC3_HUMAN Isoform 3 of CREB-regulated transcription coactivator 3 OS=Homo sapiens GN=CRTC3;>sp|Q6UUV7|CRTC3_HUMAN CREB-regulated transcription coactivator 3 OS=Homo sapiens GN=CRTC3 PE=1 SV=2	XXXXXPPPPPPPPPPPPPPPPPPPPPPXXXX	QPPVS(-40.43)PLT(-16.1)LS(16.1)PGPEAHQGFS(-42.01)R	10	NaN	3	0.975917	1.99e-05	77.63	57.718	77.63	0.34633	396	35849	16.1041	0.975917	16.1041	1.99e-05	77.63	NaN	3069200	NaN	3069200	0	0	9843	396	NaN	NaN	NaN	NaN	134244	151546	35849	134244	151546	35849	134244	151546	15.6183	15.392	15.624	15.4544	15.4154	15.3233	15.5477	15.4704
sp|Q6N043-2|Z280D_HUMAN	Z280D	0.107616	0.0829651	1.05919	532;545;249;545	SPTPSISASASTLQLSPPRTKNITAKNPAKS	ASVGPLQSGASPTPSIS(0.001)AS(0.002)AS(0.001)T(0.001)LQLS(0.995)PPR	S	sp|Q6N043-2|Z280D_HUMAN;sp|Q6N043|Z280D_HUMAN;sp|Q6N043-4|Z280D_HUMAN;sp|Q6N043-3|Z280D_HUMAN	sp|Q6N043-2|Z280D_HUMAN	>sp|Q6N043-2|Z280D_HUMAN Isoform 2 of Zinc finger protein 280D OS=Homo sapiens GN=ZNF280D;>sp|Q6N043|Z280D_HUMAN Zinc finger protein 280D OS=Homo sapiens GN=ZNF280D PE=1 SV=3;>sp|Q6N043-4|Z280D_HUMAN Isoform 4 of Zinc finger protein 280D OS=Homo sapiens GN	PPPPPPPPPPPPPPPPPPPXXXXXXXXXXXX	AS(-99.19)VGPLQS(-77.68)GAS(-70.78)PT(-60.14)PS(-48.68)IS(-31.64)AS(-26.25)AS(-29.52)T(-30.58)LQLS(26.25)PPR	26	NaN	3	0.994965	3.95e-10	110.17	97.954	110.17	0.094642	532	47904	26.2535	0.994965	26.2535	3.95e-10	110.17	NaN	12551000	NaN	12551000	0	0	9522	532	4111	4674	NaN	NaN	12582	14555	47904	12582	14555	47904	12582	14555	15.5567	14.5864	15.183	14.5805	15.2877	14.6937	14.9837	14.6096
sp|Q07889|SOS1_HUMAN	SOS1	0.388387	0.0829248	1.05916	1166	PPVPPRRRPESAPAESSPSKIMSKHLDSPPA	RRPESAPAES(0.688)S(0.309)PS(0.003)K	S	sp|Q07889|SOS1_HUMAN	sp|Q07889|SOS1_HUMAN	>sp|Q07889|SOS1_HUMAN Son of sevenless homolog 1 OS=Homo sapiens GN=SOS1 PE=1 SV=1	XXXXXXPPPPPPPPPPPPPPXXXXXXXXXXX	RRPES(-46.55)APAES(3.47)S(-3.47)PS(-23.87)K	10	NaN	3	0.687888	7.44e-06	154.33	126.61	154.33	-0.20474	1166	6716	3.47177	0.687888	3.47177	7.44e-06	154.33	NaN	113140000	NaN	113140000	0	0	5992	1166	50409	57114	NaN	NaN	145104	163859	6716	145104	163859	6716	145104	163859	16.387	16.4767	16.2841	16.5096	16.4987	16.3937	16.1277	16.3056
sp|O43847|NRDC_HUMAN	NRDC	0.59757	0.0828605	1.05912	94;94	ARLGADESEEEGRRGSLSNAGDPEIVKSPSD	RGS(0.999)LS(0.001)NAGDPEIVKSPSDPK	S	sp|O43847|NRDC_HUMAN;sp|O43847-2|NRDC_HUMAN	sp|O43847|NRDC_HUMAN	>sp|O43847|NRDC_HUMAN Nardilysin OS=Homo sapiens GN=NRD1 PE=1 SV=2;>sp|O43847-2|NRDC_HUMAN Isoform 2 of Nardilysin OS=Homo sapiens GN=NRD1	XXPPPPPPPPPPPPPPPPPPPPPPPPPPPPP	RGS(30.59)LS(-30.59)NAGDPEIVKS(-144.38)PS(-142.82)DPK	3	800.17	4	0.999128	1.93e-71	224.14	188.98	191.59	0.19502	94	30695	30.5916	0.999128	30.5916	1.93e-71	224.14	NaN	1770500000	304.56	1746600000	23820000	0	1289	94	NaN	NaN	NaN	NaN	139923	157911	26527	103927	117890	30695	103927	117890	18.5011	18.7764	18.5356	18.6168	18.562	18.5432	18.5356	18.4576
sp|Q15181|IPYR_HUMAN	IPYR	0.135639	0.0828424	1.0591	248	KKTNGKGISCMNTTLSESPFKCDPDAARAIV	GIS(0.002)CMNT(0.049)T(0.151)LS(0.611)ES(0.187)PFKCDPDAAR	S	sp|Q15181|IPYR_HUMAN	sp|Q15181|IPYR_HUMAN	>sp|Q15181|IPYR_HUMAN Inorganic pyrophosphatase OS=Homo sapiens GN=PPA1 PE=1 SV=2	XXXXXXPPPPPPPPPPPPPPPPPPPPPPXXX	GIS(-25.05)CMNT(-10.99)T(-6.07)LS(5.13)ES(-5.13)PFKCDPDAAR	10	0.12136	3	0.610978	0.00259244	52.465	45.515	52.465	-0.78865	248	42453	5.13418	0.610978	5.13418	0.00259244	52.465	NaN	1372400	0.12136	1372400	0	0	7568	248	23609	26451	67849	77208	67849	77208	42453	67849	77208	42453	67849	77208	13.6883	13.2061	13.5746	13.1954	13.7628	13.3304	13.412	12.8277
sp|P78563-6|RED1_HUMAN	RED1	0.940448	0.0827856	1.05906	26;26;26;54;26;75	SSSTDVKENRNLDNVSPKDGSTPGPGEGSQL	NLDNVS(1)PK	S	sp|P78563-6|RED1_HUMAN;sp|P78563-2|RED1_HUMAN;sp|P78563-3|RED1_HUMAN;sp|P78563-4|RED1_HUMAN;sp|P78563|RED1_HUMAN;sp|P78563-5|RED1_HUMAN	sp|P78563-6|RED1_HUMAN	>sp|P78563-6|RED1_HUMAN Isoform 6 of Double-stranded RNA-specific editase 1 OS=Homo sapiens GN=ADARB1;>sp|P78563-2|RED1_HUMAN Isoform 2 of Double-stranded RNA-specific editase 1 OS=Homo sapiens GN=ADARB1;>sp|P78563-3|RED1_HUMAN Isoform 3 of Double-stranded	XXXXXXXXXXPPPPPPPPXXXXXXXXXXXXX	NLDNVS(125.3)PK	6	NaN	2	1	0.00051175	125.3	87.567	125.3	0.30132	26	25063	125.297	1	125.297	0.00051175	125.3	NaN	192690000	NaN	192690000	0	0	5393	26	42440	47929	NaN	NaN	121904	137941	25063	121904	137941	25063	121904	137941	17.6382	17.7005	17.5582	17.6024	17.5049	17.4736	17.5657	17.624
sp|Q0VDD7-2|CS057_HUMAN	CS057	0.108428	0.0827775	1.05905	370;370	EVAGPDGQASAISPASPRRKAADGGHRRALP	ALEVAGPDGQASAISPAS(1)PR	S	sp|Q0VDD7-2|CS057_HUMAN;sp|Q0VDD7|CS057_HUMAN	sp|Q0VDD7-2|CS057_HUMAN	>sp|Q0VDD7-2|CS057_HUMAN Isoform 2 of Uncharacterized protein C19orf57 OS=Homo sapiens GN=C19orf57;>sp|Q0VDD7|CS057_HUMAN Uncharacterized protein C19orf57 OS=Homo sapiens GN=C19orf57 PE=1 SV=2	PPPPPPPPPPPPPPPPPPXXXXXXXXXXXXX	ALEVAGPDGQAS(-88.12)AIS(-35.61)PAS(35.61)PR	18	NaN	2	0.999725	5.9e-52	232.69	209.05	232.69	0.13798	370	39643	35.6119	0.999725	35.6119	5.9e-52	232.69	NaN	21861000	NaN	21861000	0	0	6148	370	2415	2758	7462	8676	7462	8676	39643	7462	8676	39643	7462	8676	14.392	13.863	14.2949	13.7313	14.5864	13.5142	14.0868	13.7628
sp|Q96BR9|ZBT8A_HUMAN	ZBT8A	0.784632	0.0826852	1.05899	167;167	SGGWQEGSSSPRSHLSPEQGTGIISGKSWNK	S(0.002)HLS(0.998)PEQGTGIISGK	S	sp|Q96BR9|ZBT8A_HUMAN;sp|Q96BR9-2|ZBT8A_HUMAN	sp|Q96BR9|ZBT8A_HUMAN	>sp|Q96BR9|ZBT8A_HUMAN Zinc finger and BTB domain-containing protein 8A OS=Homo sapiens GN=ZBTB8A PE=1 SV=2;>sp|Q96BR9-2|ZBT8A_HUMAN Isoform 2 of Zinc finger and BTB domain-containing protein 8A OS=Homo sapiens GN=ZBTB8A	XXXXXXXXXXXXPPPPPPPPPPPPPPPXXXX	S(-26.15)HLS(26.15)PEQGT(-81.01)GIIS(-124.04)GK	4	NaN	3	0.997578	1.55e-06	142.88	123.6	142.88	0.45458	167	30198	26.1484	0.997578	26.1484	1.55e-06	142.88	NaN	7762400	NaN	7762400	0	0	13381	167	52901	59996	152596	172318	152596	172318	30198	152596	172318	30198	152596	172318	15.2805	15.1317	15.1752	15.2475	15.0232	15.1033	15.1907	15.1869
sp|Q4LE39-2|ARI4B_HUMAN	ARI4B	0.208438	0.0825577	1.05889	1098;1184	PVKSVSTGMKSHSTKSPARTQSPGKCGKNGD	SHS(0.001)T(0.004)KS(0.996)PAR	S	sp|Q4LE39-2|ARI4B_HUMAN;sp|Q4LE39|ARI4B_HUMAN	sp|Q4LE39-2|ARI4B_HUMAN	>sp|Q4LE39-2|ARI4B_HUMAN Isoform 2 of AT-rich interactive domain-containing protein 4B OS=Homo sapiens GN=ARID4B;>sp|Q4LE39|ARI4B_HUMAN AT-rich interactive domain-containing protein 4B OS=Homo sapiens GN=ARID4B PE=1 SV=2	XXXXXXXXXXPPPPPPPPPXXXXXXXXXXXX	S(-54.06)HS(-31.61)T(-24.19)KS(24.19)PAR	6	NaN	2	0.995515	0.00126052	89.133	71.999	89.133	0.38139	1098	3261	24.1886	0.995515	24.1886	0.00126052	89.133	NaN	13739000	NaN	13739000	0	0	8235	1098	52970	60075	NaN	NaN	152816	172570	3271	152816	172570	3271	152815	172569	16.2438	16.0889	16.4431	16.68	16.0362	16.4334	16.2456	16.4104
sp|Q6VMQ6-2|MCAF1_HUMAN	MCAF1	0.266439	0.0825424	1.05888	113;113;113;121	NVKNKQDDDLNCEPLSPHNITPEPVSKLPAE	NKQDDDLNCEPLS(1)PHNIT(1)PEPVSK	S	sp|Q6VMQ6-2|MCAF1_HUMAN;sp|Q6VMQ6-5|MCAF1_HUMAN;sp|Q6VMQ6|MCAF1_HUMAN;sp|Q6VMQ6-4|MCAF1_HUMAN	sp|Q6VMQ6-2|MCAF1_HUMAN	>sp|Q6VMQ6-2|MCAF1_HUMAN Isoform 2 of Activating transcription factor 7-interacting protein 1 OS=Homo sapiens GN=ATF7IP;>sp|Q6VMQ6-5|MCAF1_HUMAN Isoform 4 of Activating transcription factor 7-interacting protein 1 OS=Homo sapiens GN=ATF7IP;>sp|Q6VMQ6|MCAF1	XXXPPPPPPPPPPPPPPPPPPPPPPPPXXXX	NKQDDDLNCEPLS(78.28)PHNIT(37.86)PEPVS(-37.86)K	13	366.4	4	1	1.82e-51	209.46	191.98	123.86	-0.44177	113	37262	78.2765	1	78.2765	1.82e-51	209.46	NaN	2892500000	329.17	2862600000	29876000	0	9859	113	42321	NaN	NaN	NaN	121511	137513	37279	121504	137505	37262	121504	137505	18.2696	17.8545	17.8666	17.7667	17.9992	17.8361	17.8847	17.7072
sp|Q13459-2|MYO9B_HUMAN	MYO9B	0.358989	0.0825019	1.05885	1115;1115	EPEVQPSDRSPLEHSSPEKEAPSPEKTLPPQ	S(0.001)PLEHS(0.033)S(0.966)PEKEAPSPEK	S	sp|Q13459-2|MYO9B_HUMAN;sp|Q13459|MYO9B_HUMAN	sp|Q13459-2|MYO9B_HUMAN	>sp|Q13459-2|MYO9B_HUMAN Isoform Short of Unconventional myosin-IXb OS=Homo sapiens GN=MYO9B;>sp|Q13459|MYO9B_HUMAN Unconventional myosin-IXb OS=Homo sapiens GN=MYO9B PE=1 SV=3	XXXXXXXXXPPPPPPPPPPPPPPPPPXXXXX	S(-28.62)PLEHS(-14.73)S(14.73)PEKEAPS(-70.62)PEK	7	NaN	4	0.96616	3.91e-10	148.2	123.72	118.44	-0.056312	1115	23780	14.7299	0.96616	14.7299	3.91e-10	148.2	NaN	151000000	NaN	151000000	0	0	6730	1115	54790	62152	NaN	NaN	157813	178065	21514	157814	178066	23780	157814	178066	15.9499	16.1012	15.9453	16.2696	15.8435	15.9476	15.9992	16.1457
sp|Q9UHD8-7|SEPT9_HUMAN	2019-09-09	0.122363	0.0824771	1.05883	66;67;78;85	NSEPSARHVDSLSQRSPKASLRRVELSGPKA	HVDSLSQRS(1)PK	S	sp|Q9UHD8-7|SEPT9_HUMAN;sp|Q9UHD8-2|SEPT9_HUMAN;sp|Q9UHD8-5|SEPT9_HUMAN;sp|Q9UHD8|SEPT9_HUMAN	sp|Q9UHD8-7|SEPT9_HUMAN	>sp|Q9UHD8-7|SEPT9_HUMAN Isoform 7 of Septin-9 OS=Homo sapiens GN=SEPT9;>sp|Q9UHD8-2|SEPT9_HUMAN Isoform 2 of Septin-9 OS=Homo sapiens GN=SEPT9;>sp|Q9UHD8-5|SEPT9_HUMAN Isoform 5 of Septin-9 OS=Homo sapiens GN=SEPT9;>sp|Q9UHD8|SEPT9_HUMAN Septin-9 OS=Homo	XXXXXXXPPPPPPPPPPPXXXXXXXXXXXXX	HVDS(-56.91)LS(-41.81)QRS(41.81)PK	9	NaN	3	0.999932	1.06e-07	161.49	141.36	147.39	-0.10605	66	11978	41.8064	0.999932	41.8064	1.06e-07	161.49	NaN	2616300000	NaN	2616300000	0	0	17566	66	28204	31631	NaN	NaN	82289	93758	10423	82294	93764	11978	82294	93764	19.1922	18.4894	18.9112	18.3365	19.0638	18.4972	18.7106	18.3277
sp|P35580|MYH10_HUMAN;sp|P35580-2|MYH10_HUMAN	MYH10	0.358472	0.0824676	1.05883	1938;1959;1947;1954;1969	TLKNRLRRGGPISFSSSRSGRRQLHLEGASL	RGGPISFS(0.011)S(0.833)S(0.155)R	S	sp|P35580|MYH10_HUMAN;sp|P35580-3|MYH10_HUMAN;sp|P35580-5|MYH10_HUMAN;sp|P35580-2|MYH10_HUMAN;sp|P35580-4|MYH10_HUMAN	sp|P35580|MYH10_HUMAN	>sp|P35580|MYH10_HUMAN Myosin-10 OS=Homo sapiens GN=MYH10 PE=1 SV=3;>sp|P35580-3|MYH10_HUMAN Isoform 3 of Myosin-10 OS=Homo sapiens GN=MYH10;>sp|P35580-5|MYH10_HUMAN Isoform 5 of Myosin-10 OS=Homo sapiens GN=MYH10;>sp|P35580-2|MYH10_HUMAN Isoform 2 of Myos	XXXXXXXPPPPPPPPPPPXXXXXXXXXXXXX	RGGPIS(-43.44)FS(-18.62)S(7.29)S(-7.29)R	9	8.0552	3	0.833113	2.15e-07	169.65	130.88	81.879	0.061366	1938	30616	7.29231	0.833113	7.29231	2.15e-07	169.65	NaN	382280000	6.496	382280000	0	0	3928	NaN	NaN	NaN	NaN	NaN	139387	157293	19530	66609	75801	30616	66609	75801	16.8361	16.9992	16.9992	17.1257	16.734	17.0532	16.8113	17.0319
sp|Q9ULL5-3|PRR12_HUMAN	PRR12	0.163887	0.0824604	1.05882	917;96;96	PNSEGKDPAGAYRSPSPQGTKAPRFVPLTSI	S(0.007)PS(0.993)PQGTK	S	sp|Q9ULL5-3|PRR12_HUMAN;sp|Q9ULL5|PRR12_HUMAN;sp|Q9ULL5-2|PRR12_HUMAN	sp|Q9ULL5-3|PRR12_HUMAN	>sp|Q9ULL5-3|PRR12_HUMAN Isoform 3 of Proline-rich protein 12 OS=Homo sapiens GN=PRR12;>sp|Q9ULL5|PRR12_HUMAN Proline-rich protein 12 OS=Homo sapiens GN=PRR12 PE=1 SV=2;>sp|Q9ULL5-2|PRR12_HUMAN Isoform 2 of Proline-rich protein 12 OS=Homo sapiens GN=PRR12	XXXXXXXXXXXXXPPPPPPPPPPPXXXXXXX	S(-21.72)PS(21.72)PQGT(-50.09)K	3	NaN	2	0.993306	0.000541172	124.18	85.298	124.18	0.014058	917	12267	21.7202	0.993306	21.7202	0.000541172	124.18	NaN	461710000	NaN	461710000	0	0	17986	917	NaN	NaN	NaN	NaN	158734	179181	12267	158734	179181	12267	158734	179181	17.1752	17.8423	17.5508	17.7923	17.185	17.714	17.4656	17.6662
sp|P16949|STMN1_HUMAN	STMN1	0.120393	0.0824552	1.05882	16;16	MASSDIQVKELEKRASGQAFELILSPRSKES	RAS(1)GQAFELILSPR	S	sp|P16949|STMN1_HUMAN;sp|P16949-2|STMN1_HUMAN	sp|P16949|STMN1_HUMAN	>sp|P16949|STMN1_HUMAN Stathmin OS=Homo sapiens GN=STMN1 PE=1 SV=3;>sp|P16949-2|STMN1_HUMAN Isoform 2 of Stathmin OS=Homo sapiens GN=STMN1	XXXXXXXXXXXXXPPPPPPPPPPPPPPXXXX	RAS(95.49)GQAFELILS(-95.49)PR	3	35.64	3	1	3.9e-17	204.36	163.89	162.72	0.29723	16	41585	95.4918	1	95.4918	3.9e-17	204.36	NaN	111950000	2.7102	85919000	26031000	0	3130	16	NaN	NaN	NaN	NaN	137678	155385	44328	11429	13238	51713	137664	155367	18.9431	18.6869	19.6024	18.8113	18.8727	18.6024	19.3452	18.8936
sp|O60264|SMCA5_HUMAN	SMCA5	0.247122	0.0823698	1.05876	755	ANYAVDAYFREALRVSEPKAPKAPRPPKQPN	EALRVS(1)EPKAPK	S	sp|O60264|SMCA5_HUMAN	sp|O60264|SMCA5_HUMAN	>sp|O60264|SMCA5_HUMAN SWI/SNF-related matrix-associated actin-dependent regulator of chromatin subfamily A member 5 OS=Homo sapiens GN=SMARCA5 PE=1 SV=1	XXXXXXXXXXPPPPPPPPPPPPXXXXXXXXX	EALRVS(62.36)EPKAPK	6	NaN	4	1	0.00393997	62.357	42.265	62.357	-0.3174	755	22863	62.3571	1	62.3571	0.00393997	62.357	NaN	6833900	NaN	6833900	0	0	1323	755	15089	16958	45579	52142	45579	52142	22863	45579	52142	22863	45579	52142	14.6211	14.1596	14.6325	14.4252	14.5508	14.2805	14.464	14.2137
sp|O75122|CLAP2_HUMAN	CLAP2	0.209859	0.082355	1.05874	596	RLSSSVSAMRVLNTGSDVEEAVADALKKPAR	VLNTGS(1)DVEEAVADALKKPAR	S	sp|O75122|CLAP2_HUMAN	sp|O75122|CLAP2_HUMAN	>sp|O75122|CLAP2_HUMAN CLIP-associating protein 2 OS=Homo sapiens GN=CLASP2 PE=1 SV=2	XXXXXXXXXXPPPPPPPPPPPPPPPPPPPPP	VLNT(-41.31)GS(41.31)DVEEAVADALKKPAR	6	NaN	4	0.999926	2.47e-109	289.6	270.2	205.77	0.43036	596	50251	41.3098	0.999926	41.3098	2.47e-109	289.6	NaN	95512000	NaN	95512000	0	0	1637	596	61828	70105	NaN	NaN	177110	199829	49033	177111	199830	50251	177111	199830	15.5538	15.3304	15.3233	15.1115	15.5477	15.2622	15.2549	14.9246
sp|Q9GZT9-2|EGLN1_HUMAN	EGLN1	2.5031	0.082346	1.05874	125;125	GKVKAKPPADPAAAASPCRAAAGGQGSAVAA	AKPPADPAAAAS(1)PCR	S	sp|Q9GZT9-2|EGLN1_HUMAN;sp|Q9GZT9|EGLN1_HUMAN	sp|Q9GZT9-2|EGLN1_HUMAN	>sp|Q9GZT9-2|EGLN1_HUMAN Isoform 2 of Egl nine homolog 1 OS=Homo sapiens GN=EGLN1;>sp|Q9GZT9|EGLN1_HUMAN Egl nine homolog 1 OS=Homo sapiens GN=EGLN1 PE=1 SV=1	XXXXPPPPPPPPPPPPPPPXXXXXXXXXXXX	AKPPADPAAAAS(61.09)PCR	12	NaN	3	1	1.51e-06	140.2	125.41	61.087	-0.42575	125	19523	61.0872	1	61.0872	1.51e-06	140.2	NaN	2091700000	NaN	2091700000	0	0	15365	125	2197	2509	NaN	NaN	6802	7908	17996	6797	7902	19558	6796	7900	17.9714	17.9714	17.9826	17.977	17.92	17.8847	17.8484	17.92
sp|Q9UPZ3-2|HPS5_HUMAN	HPS5	1.0027	0.0823126	1.05871	448;562	SSFVRKTTEKIGTLHTSPDLKVRPELRGDEQ	IGTLHT(0.858)S(0.141)PDLK	T	sp|Q9UPZ3-2|HPS5_HUMAN;sp|Q9UPZ3|HPS5_HUMAN	sp|Q9UPZ3-2|HPS5_HUMAN	>sp|Q9UPZ3-2|HPS5_HUMAN Isoform 2 of Hermansky-Pudlak syndrome 5 protein OS=Homo sapiens GN=HPS5;>sp|Q9UPZ3|HPS5_HUMAN Hermansky-Pudlak syndrome 5 protein OS=Homo sapiens GN=HPS5 PE=1 SV=2	XXXXXXXXXXPPPPPPPPPPPXXXXXXXXXX	IGT(-42.51)LHT(7.83)S(-7.83)PDLK	6	NaN	3	0.858476	2.36e-08	163.71	93.851	163.71	0.2956	448	29264	7.83046	0.858476	7.83046	2.36e-08	163.71	NaN	35719000	NaN	35719000	0	0	23096	448	29148	32679	84943	96800	84943	96800	29264	84943	96800	29264	84943	96800	15.2841	15.183	15.2251	15.1556	15.2213	15.0785	15.1196	15.0992
sp|P33316|DUT_HUMAN;sp|P33316-2|DUT_HUMAN	DUT	0.345737	0.0822868	1.05869	248;160	VQALDDTERGSGGFGSTGKN___________	GSGGFGS(0.961)T(0.039)GKN	S	sp|P33316|DUT_HUMAN;sp|P33316-2|DUT_HUMAN	sp|P33316-2|DUT_HUMAN	>sp|P33316|DUT_HUMAN Deoxyuridine 5'-triphosphate nucleotidohydrolase, mitochondrial OS=Homo sapiens GN=DUT PE=1 SV=4;>sp|P33316-2|DUT_HUMAN Isoform 2 of Deoxyuridine 5'-triphosphate nucleotidohydrolase, mitochondrial OS=Homo sapiens GN=DUT	XXXXXXXXXPPPPPPPPPPPXXXXXXXXXXX	GS(-62.86)GGFGS(13.88)T(-13.88)GKN	7	0.094886	2	0.96064	1.71e-06	153.64	128.8	103.13	0.26495	160	18990	13.8751	0.96064	13.8751	1.71e-06	153.64	NaN	64238000	0.094886	64238000	0	0	3850	NaN	NaN	NaN	NaN	NaN	72244	82254	20924	72243	82253	18990	72243	82253	16.9316	17.2787	17.2232	17.3495	17.0211	17.1457	17.0638	17.2232
sp|Q9P270|SLAI2_HUMAN	SLAI2	0.572544	0.0822225	1.05865	353	AVNRFSPSPRNSPRPSPKQSPRNSPRSRSPA	NS(1)PRPS(1)PK	S	sp|Q9P270|SLAI2_HUMAN	sp|Q9P270|SLAI2_HUMAN	>sp|Q9P270|SLAI2_HUMAN SLAIN motif-containing protein 2 OS=Homo sapiens GN=SLAIN2 PE=1 SV=2	XXXXXXXXXXPPPPPPPPPPPPXXXXXXXXX	NS(50.9)PRPS(50.9)PK	6	NaN	2	1	0.000672464	85.362	66.826	50.897	-0.55903	353	7868	50.8967	1	50.8967	0.000672464	85.362	NaN	41383000	NaN	35401000	5982600	0	17192	353	NaN	NaN	NaN	NaN	126269	142794	9941	126271	142796	7868	126271	142796	17.7406	17.8545	17.786	18.0102	17.714	17.714	17.8484	17.786
sp|Q8N594-2|MPND_HUMAN	MPND	0.246895	0.0821502	1.05859	214;214	AGVSAEDKSRRPLGKSPSEPAHPEATTPGKR	S(0.645)PS(0.354)EPAHPEATTPGKR	S	sp|Q8N594-2|MPND_HUMAN;sp|Q8N594|MPND_HUMAN	sp|Q8N594-2|MPND_HUMAN	>sp|Q8N594-2|MPND_HUMAN Isoform 2 of MPN domain-containing protein OS=Homo sapiens GN=MPND;>sp|Q8N594|MPND_HUMAN MPN domain-containing protein OS=Homo sapiens GN=MPND PE=1 SV=1	XXXXXXXXXXXXXXXPPPPPPPPPPPPPPPP	S(2.6)PS(-2.6)EPAHPEAT(-31.73)T(-31.95)PGKR	1	NaN	4	0.644674	0.0233179	44.788	35.931	44.788	-0.041199	214	11675	2.59748	0.644674	2.59748	0.0233179	44.788	NaN	9000700	NaN	9000700	0	0	11708	214	55011	62411	158466	178862	158466	178862	11675	158466	178862	11675	158466	178862	14.4448	14.0447	14.1907	14.3443	14.1596	13.9106	14.2137	14.412
sp|P41225|SOX3_HUMAN	SOX3	0.211436	0.082092	1.05855	379	AMSLGPMGSVVKSEPSSPPPAIASHSQRACL	S(0.036)EPS(0.517)S(0.446)PPPAIASHSQR	S	sp|P41225|SOX3_HUMAN	sp|P41225|SOX3_HUMAN	>sp|P41225|SOX3_HUMAN Transcription factor SOX-3 OS=Homo sapiens GN=SOX3 PE=1 SV=2	XXXXXXXXXXXXPPPPPPPPPPPPPPPPXXX	S(-11.52)EPS(0.64)S(-0.64)PPPAIAS(-39.97)HS(-42.73)QR	4	NaN	3	0.517069	0.0185037	47.726	30.515	47.726	-0.47228	379	14436	0.638121	0.517069	0.638121	0.0185037	47.726	NaN	7551700	NaN	7551700	0	0	4099	379	52101	59059	150142	169590	150142	169590	14436	150142	169590	14436	150142	169590	14.5142	14.183	14.8287	14.4252	14.2949	14.2512	14.508	14.5687
sp|Q9ULR3|PPM1H_HUMAN	PPM1H	0.439548	0.0820127	1.05849	221	LTRAASLRGGVGAPGSPSTPPTRFFTEKKIP	GGVGAPGS(0.908)PS(0.054)T(0.039)PPTR	S	sp|Q9ULR3|PPM1H_HUMAN	sp|Q9ULR3|PPM1H_HUMAN	>sp|Q9ULR3|PPM1H_HUMAN Protein phosphatase 1H OS=Homo sapiens GN=PPM1H PE=1 SV=2	XXXXXXXXPPPPPPPPPPPPPPPXXXXXXXX	GGVGAPGS(12.29)PS(-12.29)T(-13.7)PPT(-36.73)R	8	NaN	2	0.907575	1.53e-17	140.51	125.95	129.36	-0.816	221	20075	12.2929	0.907575	12.2929	1.53e-17	140.51	NaN	35199000	NaN	35199000	0	0	18014	221	NaN	NaN	NaN	NaN	66942	76201	20075	66944	76203	18805	66942	76201	15.8582	15.8989	16.0297	15.9725	15.7313	15.7602	15.8823	16.0575
sp|A8CG34|P121C_HUMAN;sp|Q96HA1|P121A_HUMAN	P121C	0.583524	0.0819874	1.05848	412;435;170;170;170;19	TRGISQLWKRNGPSSSPFSSPASSRSQTPER	NGPSS(0.017)S(0.974)PFS(0.009)SPASSR	S	sp|A8CG34|P121C_HUMAN;sp|Q96HA1|P121A_HUMAN;sp|Q96HA1-2|P121A_HUMAN;sp|A8CG34-2|P121C_HUMAN;sp|Q96HA1-3|P121A_HUMAN;sp|A6NF01|P121B_HUMAN	sp|A8CG34|P121C_HUMAN	>sp|A8CG34|P121C_HUMAN Nuclear envelope pore membrane protein POM 121C OS=Homo sapiens GN=POM121C PE=1 SV=2;>sp|Q96HA1|P121A_HUMAN Nuclear envelope pore membrane protein POM 121 OS=Homo sapiens GN=POM121 PE=1 SV=2;>sp|Q96HA1-2|P121A_HUMAN Isoform 2 of Nucl	XXXXXXXXXXPPPPPPPPPPPPPPPXXXXXX	NGPS(-34.36)S(-17.56)S(17.56)PFS(-20.36)S(-40.15)PAS(-58.39)S(-66.84)R	6	NaN	2	0.973503	9.59e-21	211.07	190.53	112.58	-0.57764	412	24550	17.5556	0.973503	17.5556	9.59e-21	211.07	NaN	215640000	NaN	215640000	0	0	400	NaN	41622	NaN	NaN	NaN	119120	134849	21954	119117	134846	24550	119117	134846	16.5462	16.5937	16.5311	16.4203	16.5447	16.5127	16.4021	16.3039
sp|Q9Y6R9|CCD61_HUMAN	CCD61	0.521291	0.0819805	1.05847	381;201	QQRNRLGSGGSGDGPSVSWSRQTQPPAALTG	LGS(0.013)GGS(0.076)GDGPS(0.896)VS(0.015)WSR	S	sp|Q9Y6R9|CCD61_HUMAN;sp|Q9Y6R9-2|CCD61_HUMAN	sp|Q9Y6R9|CCD61_HUMAN	>sp|Q9Y6R9|CCD61_HUMAN Coiled-coil domain-containing protein 61 OS=Homo sapiens GN=CCDC61 PE=1 SV=3;>sp|Q9Y6R9-2|CCD61_HUMAN Isoform 2 of Coiled-coil domain-containing protein 61 OS=Homo sapiens GN=CCDC61	XXXXXPPPPPPPPPPPPPPPPXXXXXXXXXX	LGS(-18.25)GGS(-10.74)GDGPS(10.74)VS(-17.81)WS(-42.7)R	11	NaN	2	0.896054	5.07e-05	98.391	70.424	98.391	-0.25412	381	33588	10.7362	0.896054	10.7362	5.07e-05	98.391	NaN	2491400	NaN	2491400	0	0	19322	381	36147	40473	104663	118769	104663	118769	33588	104663	118769	33588	104663	118769	13.5864	13.6773	13.5981	13.6991	13.6211	13.6325	13.6211	13.3581
sp|Q02880-2|TOP2B_HUMAN	TOP2B	0.119559	0.0819373	1.05844	1608;1613	PRTGRARKEVKYFAESDEEEDDVDFAMFN__	YFAES(1)DEEEDDVDFAMFN	S	sp|Q02880-2|TOP2B_HUMAN;sp|Q02880|TOP2B_HUMAN	sp|Q02880-2|TOP2B_HUMAN	>sp|Q02880-2|TOP2B_HUMAN Isoform Beta-1 of DNA topoisomerase 2-beta OS=Homo sapiens GN=TOP2B;>sp|Q02880|TOP2B_HUMAN DNA topoisomerase 2-beta OS=Homo sapiens GN=TOP2B PE=1 SV=3	XXXXXXXXXXXPPPPPPPPPPPPPPPPPPXX	Y(-88.59)FAES(88.59)DEEEDDVDFAMFN	5	NaN	2	1	1.79e-09	125.73	117.44	101.92	0.40389	1608	53678	88.5899	1	88.5899	1.79e-09	125.73	NaN	23526000	NaN	23526000	0	0	5675	1608	63764	72253	NaN	NaN	181968	205165	49761	181967	205164	53678	181967	205164	12.8017	13.3853	12.5887	12.7936	13.0327	13.031	12.9311	12.2467
sp|Q6BDS2|URFB1_HUMAN	URFB1	0.146767	0.0818303	1.05836	922	ELSPSEDRELKSDASSDQGPASPEKVLEESS	SDAS(0.022)S(0.978)DQGPASPEK	S	sp|Q6BDS2|URFB1_HUMAN	sp|Q6BDS2|URFB1_HUMAN	>sp|Q6BDS2|URFB1_HUMAN UHRF1-binding protein 1 OS=Homo sapiens GN=UHRF1BP1 PE=1 SV=1	XXXXXXXXXXXPPPPPPPPPPPPPPXXXXXX	S(-42.99)DAS(-16.51)S(16.51)DQGPAS(-55.74)PEK	5	NaN	2	0.978081	6.69e-17	192.62	166.5	192.62	-0.26643	922	16984	16.5057	0.978081	16.5057	6.69e-17	192.62	NaN	14624000	NaN	14624000	0	0	9385	922	51532	58411	NaN	NaN	148823	168137	16984	148823	168137	16984	148823	168137	14.5746	15.4893	14.9567	15.2363	14.7987	15.1477	14.8965	15.0868
sp|Q9UEW8-2|STK39_HUMAN	STK39	0.308325	0.0818195	1.05835	352;371	DIAQRAKKVRRVPGSSGHLHKTEDGDWEWSD	RVPGS(0.009)S(0.991)GHLHK	S	sp|Q9UEW8-2|STK39_HUMAN;sp|Q9UEW8|STK39_HUMAN	sp|Q9UEW8-2|STK39_HUMAN	>sp|Q9UEW8-2|STK39_HUMAN Isoform 2 of STE20/SPS1-related proline-alanine-rich protein kinase OS=Homo sapiens GN=STK39;>sp|Q9UEW8|STK39_HUMAN STE20/SPS1-related proline-alanine-rich protein kinase OS=Homo sapiens GN=STK39 PE=1 SV=3	XXXXXXXXXXPPPPPPPPPPPXXXXXXXXXX	RVPGS(-20.33)S(20.33)GHLHK	6	NaN	4	0.990817	1.79e-05	125.93	105.81	125.93	-0.37189	352	10524	20.3299	0.990817	20.3299	1.79e-05	125.93	NaN	1811000000	NaN	1811000000	0	0	17444	352	NaN	NaN	NaN	NaN	146982	166011	10524	146982	166011	10524	146982	166011	16.6662	16.9431	16.8113	17.0532	16.6382	16.92	16.68	16.9083
sp|P46821|MAP1B_HUMAN	MAP1B	0.374547	0.081805	1.05834	1260	AVSSEKVSPSKSPSLSPSPPSPLEKTPLGER	VS(0.002)PS(0.294)KS(0.615)PS(0.513)LS(0.57)PS(0.006)PPSPLEK	S	sp|P46821|MAP1B_HUMAN	sp|P46821|MAP1B_HUMAN	>sp|P46821|MAP1B_HUMAN Microtubule-associated protein 1B OS=Homo sapiens GN=MAP1B PE=1 SV=2	XXXXXXPPPPPPPPPPPPPPPPPPPXXXXXX	VS(-25.25)PS(-3.23)KS(3.23)PS(-0.56)LS(0.56)PS(-21.39)PPS(-39.79)PLEK	10	NaN	3	0.570014	3.74e-05	86.641	72.426	86.641	-0.90088	1260	43100	0.556998	0.570014	0.556998	3.74e-05	86.641	NaN	3607700	NaN	0	3607700	0	4420	1260	NaN	NaN	179540	202503	179540	202503	43100	179540	202503	43100	179540	202503	14.7987	14.9926	14.6662	14.7045	14.8823	14.6211	14.6268	14.7045
sp|Q96JM3|CHAP1_HUMAN	CHAP1	0.327863	0.0817852	1.05833	286	ARTTSPEPRKPSPSESPEPWKPFPAVSPEPR	KPSPS(0.002)ES(0.998)PEPWKPFPAVSPEPR	S	sp|Q96JM3|CHAP1_HUMAN	sp|Q96JM3|CHAP1_HUMAN	>sp|Q96JM3|CHAP1_HUMAN Chromosome alignment-maintaining phosphoprotein 1 OS=Homo sapiens GN=CHAMP1 PE=1 SV=2	XXXXXXXXXPPPPPPPPPPPPPPPPPPPPPP	KPS(-35.81)PS(-28.01)ES(28.01)PEPWKPFPAVS(-56.27)PEPR	7	NaN	4	0.998156	7.9e-29	177.53	165.95	177.53	-0.088722	286	40992	28.0059	0.998156	28.0059	7.9e-29	177.53	NaN	242120000	NaN	230220000	11896000	0	13775	286	33507	NaN	NaN	NaN	97403	110670	40992	97403	110670	40992	97403	110670	17.0319	17.0951	17.0319	16.977	17.1556	17.0211	16.9658	16.6662
sp|Q9P2N2-2|RHG28_HUMAN	RHG28	0.35088	0.0817676	1.05831	579;631;472;454	ETASPKTSKVLQKSPSARRMSDVPEGVIRVH	VLQKS(0.403)PS(0.597)AR	S	sp|Q9P2N2-2|RHG28_HUMAN;sp|Q9P2N2|RHG28_HUMAN;sp|Q9P2N2-5|RHG28_HUMAN;sp|Q9P2N2-3|RHG28_HUMAN	sp|Q9P2N2-2|RHG28_HUMAN	>sp|Q9P2N2-2|RHG28_HUMAN Isoform 2 of Rho GTPase-activating protein 28 OS=Homo sapiens GN=ARHGAP28;>sp|Q9P2N2|RHG28_HUMAN Rho GTPase-activating protein 28 OS=Homo sapiens GN=ARHGAP28 PE=1 SV=3;>sp|Q9P2N2-5|RHG28_HUMAN Isoform 5 of Rho GTPase-activating pro	XXXXXXXXXPPPPPPPPPXXXXXXXXXXXXX	VLQKS(-1.7)PS(1.7)AR	7	NaN	3	0.596617	0.0291897	44.543	32.307	44.543	-1.0796	579	18505	1.69977	0.596617	1.69977	0.0291897	44.543	NaN	15679000	NaN	15679000	0	0	17282	579	61858	70137	177185	199908	177185	199908	18505	177185	199908	18505	177185	199908	14.7471	14.3987	14.6828	14.6662	14.3853	14.5508	14.6991	14.5326
sp|P50502|F10A1_HUMAN	F10A1	0.215526	0.0816848	1.05825	79;75	KVEEDLKADEPSSEESDLEIDKEGVIEPDTD	KVEEDLKADEPSSEES(1)DLEIDK	S	sp|P50502|F10A1_HUMAN;sp|Q8IZP2|ST134_HUMAN	sp|P50502|F10A1_HUMAN	>sp|P50502|F10A1_HUMAN Hsc70-interacting protein OS=Homo sapiens GN=ST13 PE=1 SV=2;>sp|Q8IZP2|ST134_HUMAN Putative protein FAM10A4 OS=Homo sapiens GN=ST13P4 PE=5 SV=1	PPPPPPPPPPPPPPPPPPPPPPXXXXXXXXX	KVEEDLKADEPS(-53.05)S(-45.46)EES(45.46)DLEIDK	16	NaN	4	0.999967	8.27e-23	158.61	137.01	158.61	-0.13619	79	40761	45.4611	0.999967	45.4611	8.27e-23	158.61	NaN	25783000	NaN	25783000	0	0	4784	79	34460	38625	100377	113974	100377	113974	40761	100377	113974	40761	100377	113974	13.8823	14.1437	14.2363	14.1033	14.2877	13.7207	14.1674	13.863
sp|Q9HC35|EMAL4_HUMAN	EMAL4	0.280914	0.0816801	1.05825	201;143	ENSDDSRNKLSKIPSTPKLIPKVTKTADKHK	LS(0.011)KIPS(0.125)T(0.863)PK	T	sp|Q9HC35|EMAL4_HUMAN;sp|Q9HC35-2|EMAL4_HUMAN	sp|Q9HC35|EMAL4_HUMAN	>sp|Q9HC35|EMAL4_HUMAN Echinoderm microtubule-associated protein-like 4 OS=Homo sapiens GN=EML4 PE=1 SV=3;>sp|Q9HC35-2|EMAL4_HUMAN Isoform 2 of Echinoderm microtubule-associated protein-like 4 OS=Homo sapiens GN=EML4	XXXXXXXXXPPPPPPPPPXXXXXXXXXXXXX	LS(-18.81)KIPS(-8.38)T(8.38)PK	7	NaN	3	0.863338	0.0190642	55.261	29.144	55.261	0.053752	201	33519	8.38164	0.863338	8.38164	0.0190642	55.261	NaN	32164000	NaN	32164000	0	0	22676	201	NaN	NaN	110508	125254	110508	125254	33519	110508	125254	33519	110508	125254	15.3819	14.9748	15.0659	14.92	15.1397	15.0362	15.0014	14.8386
sp|O14526-3|FCHO1_HUMAN	FCHO1	0.302871	0.08165	1.05823	537;587;587	PLTRSNGDLSRSLSPSPLGSSAASTALERPS	S(0.074)LS(0.377)PS(0.548)PLGSSAASTALERPSFLSQTGHGVSR	S	sp|O14526-3|FCHO1_HUMAN;sp|O14526-2|FCHO1_HUMAN;sp|O14526|FCHO1_HUMAN	sp|O14526-3|FCHO1_HUMAN	>sp|O14526-3|FCHO1_HUMAN Isoform 3 of F-BAR domain only protein 1 OS=Homo sapiens GN=FCHO1;>sp|O14526-2|FCHO1_HUMAN Isoform 2 of F-BAR domain only protein 1 OS=Homo sapiens GN=FCHO1;>sp|O14526|FCHO1_HUMAN F-BAR domain only protein 1 OS=Homo sapiens GN=FCHO	XXXXXXXXXXXPPPPPPPPPPPPPPPPPPPP	S(-8.68)LS(-1.62)PS(1.62)PLGS(-91.58)S(-102.36)AAS(-121.86)T(-126.28)ALERPS(-146.42)FLS(-148.62)QT(-151.05)GHGVS(-157.07)R	5	NaN	4	0.548295	1.41e-52	163	141.66	163	-0.17941	537	42454	1.62252	0.548295	1.62252	1.41e-52	163	NaN	6009600	NaN	6009600	0	0	618	537	54094	61342	155734	175771	155734	175771	42454	155734	175771	42454	155734	175771	13.3304	13.3163	13.6325	13.3987	13.464	13.3443	13.0918	13.4512
sp|Q9Y6R9|CCD61_HUMAN	CCD61	0.274577	0.0816424	1.05822	285	KTLTSELALYKRGRRTPPVQPPPTREDRASS	T(1)PPVQPPPTREDR	T	sp|Q9Y6R9|CCD61_HUMAN	sp|Q9Y6R9|CCD61_HUMAN	>sp|Q9Y6R9|CCD61_HUMAN Coiled-coil domain-containing protein 61 OS=Homo sapiens GN=CCDC61 PE=1 SV=3	XXXXXXXXXXXXXXXPPPPPPPPPPPPPXXX	T(84.8)PPVQPPPT(-84.8)REDR	1	NaN	3	1	4.46e-05	117	61.734	117	-0.058184	285	16419	84.8045	1	84.8045	4.46e-05	117	NaN	88927000	NaN	88927000	0	0	23330	285	59080	67041	NaN	NaN	169946	191769	16419	169946	191769	16419	169946	191769	15.92	15.6991	15.913	15.959	15.6828	15.6183	15.7602	16.1033
sp|Q15596|NCOA2_HUMAN	NCOA2	0.380503	0.0816023	1.05819	699	KEKHKILHRLLQDSSSPVDLAKLTAEATGKD	LLQDS(0.002)S(0.1)S(0.899)PVDLAK	S	sp|Q15596|NCOA2_HUMAN	sp|Q15596|NCOA2_HUMAN	>sp|Q15596|NCOA2_HUMAN Nuclear receptor coactivator 2 OS=Homo sapiens GN=NCOA2 PE=1 SV=2	XXXXXXXXXPPPPPPPPPPPPPXXXXXXXXX	LLQDS(-27.36)S(-9.55)S(9.55)PVDLAK	7	NaN	2	0.898666	8.8e-06	155.94	106.75	123.02	0.49116	699	45144	9.54971	0.898666	9.54971	8.8e-06	155.94	NaN	21224000	NaN	21224000	0	0	7677	699	37243	41665	NaN	NaN	107337	121740	43777	107338	121741	45144	107338	121741	16.183	16.1517	16.0722	15.9106	16.1713	15.8941	16.0554	15.8703
sp|Q9BQ70|TCF25_HUMAN	TCF25	0.235347	0.0815899	1.05818	113	QRGNTESKTDGDDTETVPSEQSHASGKLRKK	GNT(0.002)ES(0.004)KT(0.009)DGDDT(0.099)ET(0.885)VPS(0.001)EQSHASGK	T	sp|Q9BQ70|TCF25_HUMAN	sp|Q9BQ70|TCF25_HUMAN	>sp|Q9BQ70|TCF25_HUMAN Transcription factor 25 OS=Homo sapiens GN=TCF25 PE=1 SV=1	XXPPPPPPPPPPPPPPPPPPPPPPPPPXXXX	GNT(-27.54)ES(-23.64)KT(-19.75)DGDDT(-9.49)ET(9.49)VPS(-32.09)EQS(-73.4)HAS(-101.08)GK	14	NaN	4	0.885219	3.92e-30	150.24	128.67	150.24	-0.3735	113	15724	9.49368	0.885219	9.49368	3.92e-30	150.24	NaN	13575000	NaN	13575000	0	0	22409	113	24470	27424	70391	80124	70391	80124	15724	70391	80124	15724	70391	80124	14.5142	14.392	14.508	14.9339	14.6662	14.4448	14.5805	14.3304
sp|Q14244-5|MAP7_HUMAN	MAP7	1.99234	0.0815768	1.05817	169;221;300;315;337;278;300	RENVLFLTSGTRRAVSPSNPKARQPARSRLW	RAVS(0.999)PS(0.001)NPK	S	sp|Q14244-5|MAP7_HUMAN;sp|Q14244-3|MAP7_HUMAN;sp|Q14244-6|MAP7_HUMAN;sp|Q14244|MAP7_HUMAN;sp|Q14244-7|MAP7_HUMAN;sp|Q14244-2|MAP7_HUMAN;sp|Q14244-4|MAP7_HUMAN	sp|Q14244-5|MAP7_HUMAN	>sp|Q14244-5|MAP7_HUMAN Isoform 5 of Ensconsin OS=Homo sapiens GN=MAP7;>sp|Q14244-3|MAP7_HUMAN Isoform 3 of Ensconsin OS=Homo sapiens GN=MAP7;>sp|Q14244-6|MAP7_HUMAN Isoform 6 of Ensconsin OS=Homo sapiens GN=MAP7;>sp|Q14244|MAP7_HUMAN Ensconsin OS=Homo sap	XXXXXXXXXXXXPPPPPPPPPXXXXXXXXXX	RAVS(29.44)PS(-29.44)NPK	4	NaN	2	0.998864	0.000366344	128.52	72.477	113.61	0.2936	169	10140	29.4403	0.998864	29.4403	0.000366344	128.52	NaN	748270000	NaN	748270000	0	0	7127	169	NaN	NaN	NaN	NaN	137887	155625	10140	14172	16396	18005	137887	155625	18.7504	18.7764	18.7273	18.7667	18.6903	18.7106	18.6204	18.6731
sp|Q8IYH5-4|ZZZ3_HUMAN	ZZZ3	1.48462	0.0815668	1.05817	113;113;113	RQAIENCERRQTEPVSPVLKRIKRCLRSEAP	RQTEPVS(1)PVLKR	S	sp|Q8IYH5-4|ZZZ3_HUMAN;sp|Q8IYH5|ZZZ3_HUMAN;sp|Q8IYH5-2|ZZZ3_HUMAN	sp|Q8IYH5-4|ZZZ3_HUMAN	>sp|Q8IYH5-4|ZZZ3_HUMAN Isoform 4 of ZZ-type zinc finger-containing protein 3 OS=Homo sapiens GN=ZZZ3;>sp|Q8IYH5|ZZZ3_HUMAN ZZ-type zinc finger-containing protein 3 OS=Homo sapiens GN=ZZZ3 PE=1 SV=1;>sp|Q8IYH5-2|ZZZ3_HUMAN Isoform 2 of ZZ-type zinc finger-	XXXXXXXXXPPPPPPPPPPPPXXXXXXXXXX	RQT(-58.23)EPVS(58.23)PVLKR	7	NaN	3	0.999999	1.21e-07	163.2	136.49	163.2	0.21483	113	18604	58.2327	0.999999	58.2327	1.21e-07	163.2	NaN	14477000	NaN	14477000	0	0	11413	113	NaN	NaN	NaN	NaN	144731	163401	18604	144731	163401	18604	144731	163401	17.8666	17.8238	17.8113	17.9024	17.7537	17.734	17.7602	17.83
sp|Q6ZRV2|FA83H_HUMAN	FA83H	0.47593	0.0815649	1.05817	1003	PVPQENGQPESPRRLSLGQGDSTEAATEERG	RLS(1)LGQGDSTEAATEERGPR	S	sp|Q6ZRV2|FA83H_HUMAN	sp|Q6ZRV2|FA83H_HUMAN	>sp|Q6ZRV2|FA83H_HUMAN Protein FAM83H OS=Homo sapiens GN=FAM83H PE=1 SV=3	XXXXXXXXXXXXXPPPPPPPPPPPPPPPPPP	RLS(70.93)LGQGDS(-70.93)T(-85.71)EAAT(-133.03)EERGPR	3	NaN	3	1	3.4e-64	251.12	210.63	251.12	0.064074	1003	22231	70.9262	1	70.9262	3.4e-64	251.12	NaN	21000000	NaN	21000000	0	0	10001	1003	49618	56195	142191	160469	142191	160469	22231	142191	160469	22231	142191	160469	14.5265	14.508	14.7207	14.5508	14.5142	14.3512	14.6439	14.4704
sp|Q9UER7-3|DAXX_HUMAN	DAXX	0.798348	0.0815377	1.05815	593;668;668	RSVHEKNGKKICTLPSPPSPLASLAPVADSS	KICT(0.075)LPS(0.928)PPS(0.976)PLAS(0.02)LAPVADS(0.001)S(0.001)TR	S	sp|Q9UER7-3|DAXX_HUMAN;sp|Q9UER7|DAXX_HUMAN;sp|Q9UER7-2|DAXX_HUMAN	sp|Q9UER7-3|DAXX_HUMAN	>sp|Q9UER7-3|DAXX_HUMAN Isoform 3 of Death domain-associated protein 6 OS=Homo sapiens GN=DAXX;>sp|Q9UER7|DAXX_HUMAN Death domain-associated protein 6 OS=Homo sapiens GN=DAXX PE=1 SV=2;>sp|Q9UER7-2|DAXX_HUMAN Isoform 2 of Death domain-associated protein 6	XXXXXXXXXPPPPPPPPPPPPPPPPPPPPPP	KICT(-11.36)LPS(11.36)PPS(17.92)PLAS(-17.92)LAPVADS(-38.28)S(-38.4)T(-38.28)R	7	NaN	3	0.928209	3.93e-05	84.938	74.024	45.748	-0.062688	593	50918	11.3605	0.928209	11.3605	3.93e-05	84.938	NaN	8959900	NaN	6352600	2607300	0	17431	593	NaN	NaN	NaN	NaN	93999	106865	53117	94003	106870	50918	94003	106870	13.8533	13.8823	13.9385	13.9385	13.8727	13.8337	13.8918	13.6883
sp|Q9HAJ7|SP30L_HUMAN	SP30L	0.222065	0.0815375	1.05815	99	VRNKRKRKTSDDGGDSPEHDTDIPEVDLFQL	T(0.001)S(0.001)DDGGDS(0.997)PEHDT(0.001)DIPEVDLFQLQVNTLR	S	sp|Q9HAJ7|SP30L_HUMAN	sp|Q9HAJ7|SP30L_HUMAN	>sp|Q9HAJ7|SP30L_HUMAN Histone deacetylase complex subunit SAP30L OS=Homo sapiens GN=SAP30L PE=1 SV=1	XXXXXXXXPPPPPPPPPPPPPPPPPPPPPPP	T(-30.13)S(-30.13)DDGGDS(29.66)PEHDT(-29.66)DIPEVDLFQLQVNT(-74.7)LR	8	NaN	3	0.996987	2.28e-53	173.6	159.03	93.568	0.10379	99	53429	29.6551	0.996987	29.6551	2.28e-53	173.6	NaN	8481200	NaN	8481200	0	0	16037	99	NaN	NaN	NaN	NaN	170971	192943	56665	170972	192944	53429	170972	192944	14.3443	14.183	14.3021	14.1357	14.0951	14.365	14.3853	13.7936
sp|O94913|PCF11_HUMAN	PCF11	0.581815	0.0815077	1.05812	489	SSTRKRSRSRSPKSRSPIIHSPKRRDRRSPK	S(0.366)RS(0.634)PIIHS(1)PK	S	sp|O94913|PCF11_HUMAN	sp|O94913|PCF11_HUMAN	>sp|O94913|PCF11_HUMAN Pre-mRNA cleavage complex 2 protein Pcf11 OS=Homo sapiens GN=PCF11 PE=1 SV=3	XXXXXXXXXXXXXPPPPPPPPPPXXXXXXXX	S(-2.38)RS(2.38)PIIHS(38.56)PK	3	NaN	3	0.633816	0.0182843	58.255	40.684	58.164	0.12596	489	17107	2.38204	0.633816	2.38204	0.0182843	58.255	NaN	190350000	NaN	0	190350000	0	2146	489	NaN	NaN	NaN	NaN	160742	181414	15619	160740	181412	17107	160740	181412	15.968	16.1635	15.9293	15.9153	15.9613	15.9083	15.9567	15.8238
sp|Q96DR7-3|ARHGQ_HUMAN	ARHGQ	0.21196	0.0813856	1.05803	392;392;392	AVLYQNYKEKALDIDSDEESEPKEQKSDEKI	ALDIDS(1)DEESEPKEQKSDEK	S	sp|Q96DR7-3|ARHGQ_HUMAN;sp|Q96DR7-4|ARHGQ_HUMAN;sp|Q96DR7|ARHGQ_HUMAN	sp|Q96DR7-3|ARHGQ_HUMAN	>sp|Q96DR7-3|ARHGQ_HUMAN Isoform 2 of Rho guanine nucleotide exchange factor 26 OS=Homo sapiens GN=ARHGEF26;>sp|Q96DR7-4|ARHGQ_HUMAN Isoform 3 of Rho guanine nucleotide exchange factor 26 OS=Homo sapiens GN=ARHGEF26;>sp|Q96DR7|ARHGQ_HUMAN Rho guanine nucle	XXXXXXXXXXPPPPPPPPPPPPPPPPPPPPX	ALDIDS(37.02)DEES(-37.02)EPKEQKS(-110.66)DEK	6	NaN	4	0.999801	9.06e-28	189.09	161.04	189.09	0.091682	392	29867	37.0175	0.999801	37.0175	9.06e-28	189.09	NaN	22756000	NaN	22756000	0	0	13478	392	NaN	NaN	NaN	NaN	7271	8469	29867	7271	8469	29867	7271	8469	16.9316	16.6937	16.6096	16.4236	16.8727	16.4799	16.624	16.3564
sp|Q8N4C6-10|NIN_HUMAN	NIN	0.227165	0.0813403	1.058	1533;1550;1533;1512;1533;1550;1556;837	EEDSISNLKLGTLNGSQEEMWQKTETVKQEN	LGTLNGS(1)QEEMWQK	S	sp|Q8N4C6-10|NIN_HUMAN;sp|Q8N4C6-7|NIN_HUMAN;sp|Q8N4C6-4|NIN_HUMAN;sp|Q8N4C6-9|NIN_HUMAN;sp|Q8N4C6-2|NIN_HUMAN;sp|Q8N4C6|NIN_HUMAN;sp|Q8N4C6-5|NIN_HUMAN;sp|Q8N4C6-11|NIN_HUMAN	sp|Q8N4C6-10|NIN_HUMAN	>sp|Q8N4C6-10|NIN_HUMAN Isoform 3 of Ninein OS=Homo sapiens GN=NIN;>sp|Q8N4C6-7|NIN_HUMAN Isoform 7 of Ninein OS=Homo sapiens GN=NIN;>sp|Q8N4C6-4|NIN_HUMAN Isoform 4 of Ninein OS=Homo sapiens GN=NIN;>sp|Q8N4C6-9|NIN_HUMAN Isoform 8 of Ninein OS=Homo sapien	XXXXXXXXXPPPPPPPPPPPPPPPPPPPXXX	LGT(-40.87)LNGS(40.87)QEEMWQK	7	NaN	2	0.999918	1.05e-11	182.09	157.13	182.09	0.00070482	1533	47993	40.8678	0.999918	40.8678	1.05e-11	182.09	NaN	3496000	NaN	3496000	0	0	11676	1533	NaN	NaN	NaN	NaN	104758	118873	47993	104758	118873	47993	104758	118873	16.1176	16.5049	16.2732	16.2949	16.3443	16.4736	16.1135	15.9339
sp|Q9H2Y7|ZN106_HUMAN	ZN106	0.254954	0.0812931	1.05797	1370;598	LRKKKSLRAAHVPENSDTEQDVLTVKPVRKV	AAHVPENS(1)DTEQDVLTVKPVRK	S	sp|Q9H2Y7|ZN106_HUMAN;sp|Q9H2Y7-2|ZN106_HUMAN	sp|Q9H2Y7|ZN106_HUMAN	>sp|Q9H2Y7|ZN106_HUMAN Zinc finger protein 106 OS=Homo sapiens GN=ZNF106 PE=1 SV=1;>sp|Q9H2Y7-2|ZN106_HUMAN Isoform 2 of Zinc finger protein 106 OS=Homo sapiens GN=ZNF106	XXXXXXXXPPPPPPPPPPPPPPPPPPPPPPX	AAHVPENS(43.17)DT(-43.17)EQDVLT(-137.11)VKPVRK	8	NaN	4	0.999952	1.09e-123	299.55	281.53	229.99	-0.49397	1370	29249	43.1718	0.999952	43.1718	1.09e-123	299.55	NaN	216620000	NaN	216620000	0	0	15581	1370	NaN	NaN	NaN	NaN	658	760	29971	657	759	29249	657	759	16.6523	16.3987	16.3127	16.1946	16.5387	16.2967	16.2823	16.1155
sp|Q9UGU0-2|TCF20_HUMAN	TCF20	0.39437	0.0812502	1.05793	1522;1522	ANPKAEEKENDTVTISPKQEGFPPKGYFPSG	AEEKENDTVT(0.002)IS(0.998)PK	S	sp|Q9UGU0-2|TCF20_HUMAN;sp|Q9UGU0|TCF20_HUMAN	sp|Q9UGU0-2|TCF20_HUMAN	>sp|Q9UGU0-2|TCF20_HUMAN Isoform 2 of Transcription factor 20 OS=Homo sapiens GN=TCF20;>sp|Q9UGU0|TCF20_HUMAN Transcription factor 20 OS=Homo sapiens GN=TCF20 PE=1 SV=3	XXXXPPPPPPPPPPPPPPXXXXXXXXXXXXX	AEEKENDT(-47.03)VT(-26.86)IS(26.86)PK	12	NaN	2	0.997926	7.39e-06	145.91	114.03	86.367	0.25122	1522	29404	26.8643	0.997926	26.8643	7.39e-06	145.91	NaN	32647000	NaN	32647000	0	0	17489	1522	NaN	NaN	NaN	NaN	2934	3439	27644	2935	3440	27714	2938	3443	16.6662	16.9083	16.734	17.0102	16.624	16.7471	16.8113	16.8113
sp|Q5TCZ1|SPD2A_HUMAN	SPD2A	0.564149	0.0812469	1.05793	406;213;378	AVGVPDRTVSRLAQGSPAVARIAPQRAQISS	LAQGS(1)PAVAR	S	sp|Q5TCZ1|SPD2A_HUMAN;sp|Q5TCZ1-2|SPD2A_HUMAN;sp|Q5TCZ1-3|SPD2A_HUMAN	sp|Q5TCZ1|SPD2A_HUMAN	>sp|Q5TCZ1|SPD2A_HUMAN SH3 and PX domain-containing protein 2A OS=Homo sapiens GN=SH3PXD2A PE=1 SV=1;>sp|Q5TCZ1-2|SPD2A_HUMAN Isoform 2 of SH3 and PX domain-containing protein 2A OS=Homo sapiens GN=SH3PXD2A;>sp|Q5TCZ1-3|SPD2A_HUMAN Isoform 3 of SH3 and PX	XXXXXXXXXXXPPPPPPPPPPXXXXXXXXXX	LAQGS(97.27)PAVAR	5	NaN	2	1	0.000221539	101.35	58.488	97.273	0.29789	406	18700	97.2728	1	97.2728	0.000221539	101.35	NaN	184230000	NaN	184230000	0	0	8836	406	34947	39154	NaN	NaN	101596	115314	19631	101594	115312	18700	101594	115312	16.208	16.1556	16.2232	16.2042	16.0806	16.0447	16.0297	16.311
sp|Q9Y2H0-3|DLGP4_HUMAN	DLGP4	0.367162	0.0812323	1.05792	175;711;714	WRSSVPSHSMSSRRDTDSDTQDANDSSCKSS	RDT(0.988)DS(0.011)DT(0.001)QDANDSSCK	T	sp|Q9Y2H0-3|DLGP4_HUMAN;sp|Q9Y2H0-1|DLGP4_HUMAN;sp|Q9Y2H0|DLGP4_HUMAN	sp|Q9Y2H0-3|DLGP4_HUMAN	>sp|Q9Y2H0-3|DLGP4_HUMAN Isoform 3 of Disks large-associated protein 4 OS=Homo sapiens GN=DLGAP4;>sp|Q9Y2H0-1|DLGP4_HUMAN Isoform 2 of Disks large-associated protein 4 OS=Homo sapiens GN=DLGAP4;>sp|Q9Y2H0|DLGP4_HUMAN Disks large-associated protein 4 OS=Hom	XXXXXXXXXXXXXPPPPPPPPPPPPPPPPXX	RDT(19.49)DS(-19.49)DT(-31.74)QDANDS(-88.42)S(-94.58)CK	3	3.9939	3	0.988217	5.13e-07	144.18	132.98	144.18	0.31604	175	9511	19.4872	0.988217	19.4872	5.13e-07	144.18	NaN	9463000	3.9939	9463000	0	0	23174	175	48404	54821	NaN	NaN	138307	156087	9511	138307	156087	9511	138307	156087	14.7045	14.508	14.8037	14.6211	14.6607	14.365	14.6773	14.6096
sp|Q9UPS8|ANR26_HUMAN	ANR26	0.131409	0.0812125	1.05791	630;631;188	KSTEKEKRTSKESVNSPVFGKASLLTGGLLQ	ES(0.001)VNS(0.999)PVFGK	S	sp|Q9UPS8|ANR26_HUMAN;sp|Q9UPS8-3|ANR26_HUMAN;sp|Q9UPS8-2|ANR26_HUMAN	sp|Q9UPS8|ANR26_HUMAN	>sp|Q9UPS8|ANR26_HUMAN Ankyrin repeat domain-containing protein 26 OS=Homo sapiens GN=ANKRD26 PE=1 SV=3;>sp|Q9UPS8-3|ANR26_HUMAN Isoform 3 of Ankyrin repeat domain-containing protein 26 OS=Homo sapiens GN=ANKRD26;>sp|Q9UPS8-2|ANR26_HUMAN Isoform 2 of Ankyr	XXXXXXXXPPPPPPPPPPPPPXXXXXXXXXX	ES(-29.37)VNS(29.37)PVFGK	5	NaN	2	0.998845	9.41e-05	109.99	82.563	72.705	-0.016192	630	33942	29.3675	0.998845	29.3675	9.41e-05	109.99	NaN	157830000	NaN	157830000	0	0	18237	630	NaN	NaN	NaN	NaN	57967	66146	32617	57968	66148	33942	57968	66148	18.0532	18.734	18.5394	18.1457	17.9431	18.3581	18.7207	18.1257
sp|Q8N9M5|TM102_HUMAN	TM102	0.722484	0.0811548	1.05786	218	PVSLEKSPSDVSASESPQHDVVDLGSTAPLK	S(0.002)PS(0.002)DVS(0.02)AS(0.064)ES(0.91)PQHDVVDLGS(0.001)TAPLK	S	sp|Q8N9M5|TM102_HUMAN	sp|Q8N9M5|TM102_HUMAN	>sp|Q8N9M5|TM102_HUMAN Transmembrane protein 102 OS=Homo sapiens GN=TMEM102 PE=1 SV=1	XXXXXXPPPPPPPPPPPPPPPPPPPPPPPPP	S(-26.64)PS(-26.64)DVS(-16.49)AS(-11.51)ES(11.51)PQHDVVDLGS(-30.3)T(-33.77)APLK	10	NaN	3	0.910039	4.68e-05	56.131	47.661	56.131	3.3381	218	45237	11.5055	0.910039	11.5055	4.68e-05	56.131	NaN	0	NaN	0	0	0	11837	218	55002	62401	158441	178827	158441	178827	45237	158441	178827	45237	158441	178827	13.1228	13.1564	13.3021	13.0967	13.0684	13.1357	13.1373	13.0119
sp|Q9H8E8-2|CSR2B_HUMAN	CSR2B	0.622461	0.0811524	1.05786	161;289	AQKEAAGFLDRSTSSTPVKFISRGRRPDVIL	STSS(0.059)T(0.941)PVK	T	sp|Q9H8E8-2|CSR2B_HUMAN;sp|Q9H8E8|CSR2B_HUMAN	sp|Q9H8E8-2|CSR2B_HUMAN	>sp|Q9H8E8-2|CSR2B_HUMAN Isoform 2 of Cysteine-rich protein 2-binding protein OS=Homo sapiens GN=CSRP2BP;>sp|Q9H8E8|CSR2B_HUMAN Cysteine-rich protein 2-binding protein OS=Homo sapiens GN=CSRP2BP PE=1 SV=3	XXXXXXXXXXXPPPPPPPPXXXXXXXXXXXX	S(-57.11)T(-56.08)S(-34.87)S(-12.02)T(12.02)PVK	5	NaN	2	0.940625	0.000478647	145.25	53.381	145.25	0.1201	161	14071	12.0209	0.940625	12.0209	0.000478647	145.25	NaN	89972000	NaN	89972000	0	0	22645	161	56733	64401	NaN	NaN	163822	184904	14071	163822	184904	14071	163822	184904	17.1752	17.2419	17.0211	17.1556	16.977	17.1155	17.0211	17.1556
sp|Q15796-2|SMAD2_HUMAN	SMAD2	0.607373	0.081125	1.05784	142;172;27;88;132	KDEVCVNPYHYQRVETPVLPPVLVPRHTEIL	VET(1)PVLPPVLVPR	T	sp|Q15796-2|SMAD2_HUMAN;sp|Q15796|SMAD2_HUMAN;sp|P84022-3|SMAD3_HUMAN;sp|P84022-2|SMAD3_HUMAN;sp|P84022|SMAD3_HUMAN	sp|Q15796-2|SMAD2_HUMAN	>sp|Q15796-2|SMAD2_HUMAN Isoform Short of Mothers against decapentaplegic homolog 2 OS=Homo sapiens GN=SMAD2;>sp|Q15796|SMAD2_HUMAN Mothers against decapentaplegic homolog 2 OS=Homo sapiens GN=SMAD2 PE=1 SV=1;>sp|P84022-3|SMAD3_HUMAN Isoform 3 of Mothers a	XXXXXXXXXXXXXPPPPPPPPPPPPPXXXXX	VET(127.3)PVLPPVLVPR	3	NaN	2	1	9.12e-05	127.3	95.049	127.3	0.074068	142	49671	127.303	1	127.303	9.12e-05	127.3	NaN	2625900	NaN	2625900	0	0	21131	142	60836	69009	174528	196925	174528	196925	49671	174528	196925	49671	174528	196925	13.9385	13.9012	13.9012	13.8918	13.7731	13.7936	13.7313	14.0102
sp|P42684-3|ABL2_HUMAN	ABL2	0.140949	0.0811052	1.05783	921;936;818;833;900;915;797;812	PVLPTTHNHKVPVLISPTLKHTPADVQLIGT	VPVLIS(0.934)PT(0.066)LK	S	sp|P42684-3|ABL2_HUMAN;sp|P42684|ABL2_HUMAN;sp|P42684-10|ABL2_HUMAN;sp|P42684-5|ABL2_HUMAN;sp|P42684-2|ABL2_HUMAN;sp|P42684-6|ABL2_HUMAN;sp|P42684-4|ABL2_HUMAN;sp|P42684-7|ABL2_HUMAN	sp|P42684-3|ABL2_HUMAN	>sp|P42684-3|ABL2_HUMAN Isoform 3 of Abelson tyrosine-protein kinase 2 OS=Homo sapiens GN=ABL2;>sp|P42684|ABL2_HUMAN Abelson tyrosine-protein kinase 2 OS=Homo sapiens GN=ABL2 PE=1 SV=1;>sp|P42684-10|ABL2_HUMAN Isoform 10 of Abelson tyrosine-protein kinase	XXXXXXXXXXPPPPPPPPPPXXXXXXXXXXX	VPVLIS(11.49)PT(-11.49)LK	6	NaN	2	0.933777	1.78e-05	133.88	97.292	115.75	-0.15982	921	51690	11.4923	0.933777	11.4923	1.78e-05	133.88	NaN	37662000	NaN	37662000	0	0	4190	921	62301	70634	NaN	NaN	178350	201193	51521	178349	201192	51690	178349	201192	16.1257	16.7471	16.1277	16.5966	16.0659	16.6024	16.0596	16.5447
sp|Q8TDM6-4|DLG5_HUMAN	DLG5	0.523969	0.0810723	1.0578	1155;1265;925;20	HGSNSLPSSARLGSSSNLQFKAERIKIPSTP	LGS(0.19)S(0.19)S(0.62)NLQFK	S	sp|Q8TDM6-4|DLG5_HUMAN;sp|Q8TDM6|DLG5_HUMAN;sp|Q8TDM6-2|DLG5_HUMAN;sp|Q8TDM6-5|DLG5_HUMAN	sp|Q8TDM6-4|DLG5_HUMAN	>sp|Q8TDM6-4|DLG5_HUMAN Isoform 4 of Disks large homolog 5 OS=Homo sapiens GN=DLG5;>sp|Q8TDM6|DLG5_HUMAN Disks large homolog 5 OS=Homo sapiens GN=DLG5 PE=1 SV=4;>sp|Q8TDM6-2|DLG5_HUMAN Isoform 2 of Disks large homolog 5 OS=Homo sapiens GN=DLG5;>sp|Q8TDM6-5	XXXXXXXXXXXPPPPPPPPPPXXXXXXXXXX	LGS(-5.14)S(-5.14)S(5.14)NLQFK	5	NaN	2	0.620218	6.5e-06	148.22	113.43	148.22	-0.065027	1155	41897	5.14039	0.620218	5.14039	6.5e-06	148.22	NaN	18775000	NaN	18775000	0	0	12369	1155	36170	40501	104731	118843	104731	118843	41897	104731	118843	41897	104731	118843	16.0036	15.9339	15.8823	15.755	15.8894	15.7045	15.8989	15.7576
sp|O15014|ZN609_HUMAN	ZN609	0.224212	0.0810602	1.0578	804	KAEADKIYSFTDNAPSPSIGGSSRLENTTPT	AEADKIYSFT(0.006)DNAPS(0.992)PS(0.002)IGGSSR	S	sp|O15014|ZN609_HUMAN	sp|O15014|ZN609_HUMAN	>sp|O15014|ZN609_HUMAN Zinc finger protein 609 OS=Homo sapiens GN=ZNF609 PE=1 SV=2	XPPPPPPPPPPPPPPPPPPPPPPPXXXXXXX	AEADKIY(-93.48)S(-37.83)FT(-22.27)DNAPS(22.27)PS(-28.2)IGGS(-67.91)S(-66.45)R	15	NaN	3	0.992443	3.54e-30	177.35	166.07	177.35	-0.17777	804	37521	22.2665	0.992443	22.2665	3.54e-30	177.35	NaN	138540000	NaN	138540000	0	0	788	804	840	945	NaN	NaN	2530	2933	37521	2530	2933	37521	2530	2933	14.9339	15.4448	15.1946	15.2659	15.2768	15.2841	15.0909	14.863
sp|Q9BPX3|CND3_HUMAN	CND3	0.228233	0.0810499	1.05779	975	ARTNRRCQTAEADSESDHEVPEPESEMKMRL	CQTAEADS(0.022)ES(0.978)DHEVPEPESEMK	S	sp|Q9BPX3|CND3_HUMAN	sp|Q9BPX3|CND3_HUMAN	>sp|Q9BPX3|CND3_HUMAN Condensin complex subunit 3 OS=Homo sapiens GN=NCAPG PE=1 SV=1	XXXXXPPPPPPPPPPPPPPPPPPPPPPPXXX	CQT(-50.36)AEADS(-16.42)ES(16.42)DHEVPEPES(-72.03)EMK	10	NaN	3	0.977719	4.05e-22	149.2	132.59	149.2	-0.42549	975	28208	16.4245	0.977719	16.4245	4.05e-22	149.2	NaN	104720000	NaN	104720000	0	0	14657	975	NaN	NaN	NaN	NaN	15929	18408	28208	15929	18408	28208	15929	18408	16.5341	16.7731	16.412	16.2567	16.6523	16.4285	16.365	16.2061
sp|Q8IXS6-2|PALM2_HUMAN	PALM2	0.244251	0.0810347	1.05778	350;318	TIKAELVLIDEDDEKSLREKTVTDVSTIDGN	AELVLIDEDDEKS(1)LREK	S	sp|Q8IXS6-2|PALM2_HUMAN;sp|Q8IXS6|PALM2_HUMAN	sp|Q8IXS6-2|PALM2_HUMAN	>sp|Q8IXS6-2|PALM2_HUMAN Isoform 2 of Paralemmin-2 OS=Homo sapiens GN=PALM2;>sp|Q8IXS6|PALM2_HUMAN Paralemmin-2 OS=Homo sapiens GN=PALM2 PE=1 SV=3	XXXPPPPPPPPPPPPPPPPPXXXXXXXXXXX	AELVLIDEDDEKS(190.64)LREK	13	NaN	4	1	3.02e-22	190.64	169.8	190.64	0.42842	350	43713	190.641	1	190.641	3.02e-22	190.64	NaN	47044000	NaN	47044000	0	0	11246	350	NaN	NaN	NaN	NaN	3241	3777	43713	3241	3777	43713	3241	3777	16.6024	17.0319	16.8238	17.1752	16.7072	16.9545	16.8113	16.8361
sp|Q96T37-4|RBM15_HUMAN	RBM15	0.490756	0.0810194	1.05777	891;935;935;935	LHAFPPCEFSQQFLDSPAKALAKSEEDYLVM	DKENTGVLHAFPPCEFSQQFLDS(1)PAK	S	sp|Q96T37-4|RBM15_HUMAN;sp|Q96T37-2|RBM15_HUMAN;sp|Q96T37-3|RBM15_HUMAN;sp|Q96T37|RBM15_HUMAN	sp|Q96T37-4|RBM15_HUMAN	>sp|Q96T37-4|RBM15_HUMAN Isoform 4 of Putative RNA-binding protein 15 OS=Homo sapiens GN=RBM15;>sp|Q96T37-2|RBM15_HUMAN Isoform 2 of Putative RNA-binding protein 15 OS=Homo sapiens GN=RBM15;>sp|Q96T37-3|RBM15_HUMAN Isoform 3 of Putative RNA-binding protein	PPPPPPPPPPPPPPPPPPPXXXXXXXXXXXX	DKENT(-119.14)GVLHAFPPCEFS(-52.49)QQFLDS(52.49)PAK	23	4.7491	4	0.999994	1.8e-29	146.67	129.06	146.67	1.9079	891	48275	52.4881	0.999994	52.4881	1.8e-29	146.67	NaN	65045000	4.7491	65045000	0	0	14330	891	9376	10522	NaN	NaN	28242	32487	48275	28242	32487	48275	28242	32487	15.8088	16.068	15.8941	16.0951	15.8163	15.9567	15.9083	15.8606
sp|Q92930|RAB8B_HUMAN	RAB8B	0.44502	0.0809474	1.05771	182	RDIMTKLNRKMNDSNSAGAGGPVKITENRSK	MNDS(0.058)NS(0.942)AGAGGPVK	S	sp|Q92930|RAB8B_HUMAN	sp|Q92930|RAB8B_HUMAN	>sp|Q92930|RAB8B_HUMAN Ras-related protein Rab-8B OS=Homo sapiens GN=RAB8B PE=1 SV=2	XXXXXXXXXXPPPPPPPPPPPPPPXXXXXXX	MNDS(-12.07)NS(12.07)AGAGGPVK	6	NaN	2	0.941601	0.00044296	84.66	64.982	84.66	0.61899	182	24947	12.0746	0.941601	12.0746	0.00044296	84.66	NaN	11816000	NaN	11816000	0	0	13207	182	40004	44826	114340	129560	114340	129560	24947	114340	129560	24947	114340	129560	15.0014	15.2622	15.2175	15.2137	15.2137	15.1477	14.9522	15.0575
sp|Q6NZY4|ZCHC8_HUMAN	ZCHC8	0.184062	0.0809302	1.0577	492;254	RGTPPPVFTPPLPKGTPPLTPSDSPQTRTAS	GT(0.999)PPLT(0.027)PS(0.237)DS(0.698)PQT(0.039)R	T	sp|Q6NZY4|ZCHC8_HUMAN;sp|Q6NZY4-2|ZCHC8_HUMAN	sp|Q6NZY4|ZCHC8_HUMAN	>sp|Q6NZY4|ZCHC8_HUMAN Zinc finger CCHC domain-containing protein 8 OS=Homo sapiens GN=ZCCHC8 PE=1 SV=2;>sp|Q6NZY4-2|ZCHC8_HUMAN Isoform 2 of Zinc finger CCHC domain-containing protein 8 OS=Homo sapiens GN=ZCCHC8	XXXXXXXXXXXXXXPPPPPPPPPPPPPPXXX	GT(28.47)PPLT(-14.26)PS(-4.68)DS(4.68)PQT(-12.57)R	2	NaN	2	0.998829	4.33e-05	133.9	116.16	92.681	-0.27001	492	24657	28.4747	0.998829	28.4747	4.33e-05	133.9	NaN	51511000	NaN	47297000	4213600	0	21450	492	25591	NaN	NaN	NaN	73536	83701	31775	73538	83703	24657	73538	83703	16.5908	17.2604	17.0743	17.3056	16.9083	16.8727	17.1053	17.0211
sp|Q8N108-17|MIER1_HUMAN	MIER1	0.551987	0.0809169	1.05769	345;372;389;425;309;372;389;389;425	TDYMDRLLDESESAASSRAPSPPPTASNSSN	LLDESESAAS(0.999)S(0.001)R	S	sp|Q8N108-17|MIER1_HUMAN;sp|Q8N108|MIER1_HUMAN;sp|Q8N108-13|MIER1_HUMAN;sp|Q8N108-12|MIER1_HUMAN;sp|Q8N108-19|MIER1_HUMAN;sp|Q8N108-16|MIER1_HUMAN;sp|Q8N108-14|MIER1_HUMAN;sp|Q8N108-18|MIER1_HUMAN;sp|Q8N108-15|MIER1_HUMAN	sp|Q8N108-17|MIER1_HUMAN	>sp|Q8N108-17|MIER1_HUMAN Isoform 7 of Mesoderm induction early response protein 1 OS=Homo sapiens GN=MIER1;>sp|Q8N108|MIER1_HUMAN Mesoderm induction early response protein 1 OS=Homo sapiens GN=MIER1 PE=1 SV=2;>sp|Q8N108-13|MIER1_HUMAN Isoform 3 of Mesoder	XXXXXXPPPPPPPPPPPPXXXXXXXXXXXXX	LLDES(-117.02)ES(-82.98)AAS(31.83)S(-31.83)R	10	NaN	2	0.999344	4.76e-19	246.31	198.1	246.31	0.75954	345	30108	31.8309	0.999344	31.8309	4.76e-19	246.31	NaN	57617000	NaN	57617000	0	0	11506	345	36949	41355	NaN	NaN	106639	120945	30108	106639	120945	30108	106639	120945	16.6382	16.8113	16.9083	16.8847	16.6523	16.7471	16.7207	16.7987
sp|O94782|UBP1_HUMAN	UBP1	1.0619	0.08091	1.05768	66	EYRASEIDQVVPAAQSSPINCEKRENLLPFV	ASEIDQVVPAAQS(0.5)S(0.5)PINCEK	S	sp|O94782|UBP1_HUMAN	sp|O94782|UBP1_HUMAN	>sp|O94782|UBP1_HUMAN Ubiquitin carboxyl-terminal hydrolase 1 OS=Homo sapiens GN=USP1 PE=1 SV=1	XXXPPPPPPPPPPPPPPPPPPPPPXXXXXXX	AS(-106.94)EIDQVVPAAQS(0)S(0)PINCEK	13	NaN	2	0.5	1.6e-16	160.84	144.31	160.84	-0.001397	66	42847	0	0.5	0	1.6e-16	160.84	NaN	59907000	NaN	59907000	0	0	2032	66	NaN	NaN	NaN	NaN	11266	13047	42847	11266	13047	42847	11266	13047	15.7731	15.9012	15.7628	15.7961	15.7445	15.786	15.6828	15.6964
sp|Q15276|RABE1_HUMAN	RABE1	0.182915	0.080883	1.05767	410;410	NDMFKDGLRRAQSTDSLGTSGSLQSKALGYN	RAQST(0.003)DS(0.98)LGT(0.016)SGSLQSK	S	sp|Q15276|RABE1_HUMAN;sp|Q15276-2|RABE1_HUMAN	sp|Q15276|RABE1_HUMAN	>sp|Q15276|RABE1_HUMAN Rab GTPase-binding effector protein 1 OS=Homo sapiens GN=RABEP1 PE=1 SV=2;>sp|Q15276-2|RABE1_HUMAN Isoform 2 of Rab GTPase-binding effector protein 1 OS=Homo sapiens GN=RABEP1	XXXXXXXXXPPPPPPPPPPPPPPPPPXXXXX	RAQS(-37.44)T(-24.85)DS(17.86)LGT(-17.86)S(-34.14)GS(-80.81)LQS(-129.67)K	7	NaN	3	0.980204	1.38e-43	256.66	229.83	196.86	-0.38327	410	31039	17.8638	0.980204	17.8638	1.38e-43	256.66	NaN	121420000	NaN	99085000	22333000	0	7576	410	NaN	NaN	NaN	NaN	137555	155233	19605	10369	11986	31039	10369	11986	17.5731	17.2326	17.5356	17.2137	17.6869	17.0847	17.3752	17.0847
sp|Q9UIS9-4|MBD1_HUMAN	MBD1	0.481122	0.0808668	1.05765	297;297;297;297;248;248;297;322;297	RRPGAQPLPPPPPSQSPEPTEPHPRALAPSP	RRPGAQPLPPPPPSQS(1)PEPTEPHPR	S	sp|Q9UIS9-4|MBD1_HUMAN;sp|Q9UIS9-11|MBD1_HUMAN;sp|Q9UIS9-7|MBD1_HUMAN;sp|Q9UIS9-6|MBD1_HUMAN;sp|Q9UIS9-5|MBD1_HUMAN;sp|Q9UIS9-10|MBD1_HUMAN;sp|Q9UIS9|MBD1_HUMAN;sp|Q9UIS9-9|MBD1_HUMAN;sp|Q9UIS9-12|MBD1_HUMAN	sp|Q9UIS9-4|MBD1_HUMAN	>sp|Q9UIS9-4|MBD1_HUMAN Isoform 4 of Methyl-CpG-binding domain protein 1 OS=Homo sapiens GN=MBD1;>sp|Q9UIS9-11|MBD1_HUMAN Isoform 11 of Methyl-CpG-binding domain protein 1 OS=Homo sapiens GN=MBD1;>sp|Q9UIS9-7|MBD1_HUMAN Isoform 7 of Methyl-CpG-binding doma	PPPPPPPPPPPPPPPPPPPPPPPPPXXXXXX	RRPGAQPLPPPPPS(-45.66)QS(45.66)PEPT(-67.33)EPHPR	16	NaN	4	0.999973	5.92e-92	248.02	233.29	228.33	0.063657	297	15063	45.6636	0.999973	45.6636	5.92e-92	248.02	NaN	240450000	NaN	240450000	0	0	17658	297	NaN	NaN	NaN	NaN	145108	163864	15799	145114	163882	15063	145114	163882	17.9258	17.624	17.8238	17.6662	17.6937	17.5951	17.6869	17.7406
sp|Q6DN90|IQEC1_HUMAN	IQEC1	0.793648	0.0808449	1.05764	417;295	KRQSAYERSLGGQQGSPKHGPHSGAPKSLPR	S(0.002)LGGQQGS(0.998)PK	S	sp|Q6DN90|IQEC1_HUMAN;sp|Q6DN90-2|IQEC1_HUMAN	sp|Q6DN90|IQEC1_HUMAN	>sp|Q6DN90|IQEC1_HUMAN IQ motif and SEC7 domain-containing protein 1 OS=Homo sapiens GN=IQSEC1 PE=1 SV=1;>sp|Q6DN90-2|IQEC1_HUMAN Isoform 2 of IQ motif and SEC7 domain-containing protein 1 OS=Homo sapiens GN=IQSEC1	XXXXXXXXPPPPPPPPPPXXXXXXXXXXXXX	S(-26.06)LGGQQGS(26.06)PK	8	NaN	2	0.997526	2.52e-05	121.24	75.41	121.24	-0.12895	417	19033	26.0552	0.997526	26.0552	2.52e-05	121.24	NaN	186280000	NaN	186280000	0	0	9397	417	53757	60955	NaN	NaN	154793	174723	19033	154793	174723	19033	154793	174723	17.3921	17.3752	17.3321	17.3921	17.3321	17.2326	17.1946	17.4087
sp|P29692-2|EF1D_HUMAN	EF1D	0.369383	0.0808172	1.05762	431;65	IARARENIQKSLAGSSGPGASSGTSGDHGEL	S(0.005)LAGS(0.236)S(0.757)GPGAS(0.001)SGTSGDHGELVVR	S	sp|P29692-2|EF1D_HUMAN;sp|P29692|EF1D_HUMAN	sp|P29692-2|EF1D_HUMAN	>sp|P29692-2|EF1D_HUMAN Isoform 2 of Elongation factor 1-delta OS=Homo sapiens GN=EEF1D;>sp|P29692|EF1D_HUMAN Elongation factor 1-delta OS=Homo sapiens GN=EEF1D PE=1 SV=5	XXXXXXXXXXPPPPPPPPPPPPPPPPPPPPP	S(-21.54)LAGS(-5.06)S(5.06)GPGAS(-28.06)S(-35.68)GT(-45.98)S(-52.81)GDHGELVVR	6	0.2283	3	0.757093	1.09e-83	239.02	213.11	80.418	0.20289	431	27526	5.05906	0.757093	5.05906	1.09e-83	239.02	NaN	13778000	0.2283	13778000	0	0	3743	431	53545	60721	NaN	NaN	154345	174235	27653	154344	174234	27526	154344	174234	15.7936	15.7099	15.8138	15.8557	15.7524	15.4672	15.8989	15.7313
sp|P53985|MOT1_HUMAN	MOT1	1.12522	0.0808077	1.05761	483	IDVAGKPNEVTKAAESPDQKDTDGGPKEEES	AAES(1)PDQK	S	sp|P53985|MOT1_HUMAN	sp|P53985|MOT1_HUMAN	>sp|P53985|MOT1_HUMAN Monocarboxylate transporter 1 OS=Homo sapiens GN=SLC16A1 PE=1 SV=3	XXXXXXXXXXXXPPPPPPPPPPPPPPPPPPP	AAES(115.57)PDQK	4	3.3797	2	1	1.68e-21	143.32	123.92	115.57	-0.5966	483	26643	115.574	1	115.574	1.68e-21	143.32	NaN	73696000	0.27229	43909000	29788000	0	5014	483	NaN	NaN	NaN	NaN	426	483	11671	437	498	26643	437	498	18.3538	18.3879	18.2787	18.3408	18.3145	18.2232	18.3056	18.1946
sp|Q8N8S7-3|ENAH_HUMAN	ENAH	0.222681	0.0807703	1.05758	465;502;502	TSTPEPTRKPWERTNTMNGSKSPVISRPKST	T(0.182)NT(0.678)MNGS(0.068)KS(0.068)PVIS(0.003)RPK	T	sp|Q8N8S7-3|ENAH_HUMAN;sp|Q8N8S7-2|ENAH_HUMAN;sp|Q8N8S7|ENAH_HUMAN	sp|Q8N8S7-3|ENAH_HUMAN	>sp|Q8N8S7-3|ENAH_HUMAN Isoform 3 of Protein enabled homolog OS=Homo sapiens GN=ENAH;>sp|Q8N8S7-2|ENAH_HUMAN Isoform 2 of Protein enabled homolog OS=Homo sapiens GN=ENAH;>sp|Q8N8S7|ENAH_HUMAN Protein enabled homolog OS=Homo sapiens GN=ENAH PE=1 SV=2	XXXXXXXXXXXXXPPPPPPPPPPPPPPPPXX	T(-5.72)NT(5.72)MNGS(-9.96)KS(-9.96)PVIS(-23.69)RPK	3	NaN	5	0.67837	0.0322868	42.314	29.96	42.314	-1.5567	465	12242	5.71783	0.67837	5.71783	0.0322868	42.314	NaN	10284000	NaN	10284000	0	0	21912	465	NaN	NaN	169560	191312	169560	191312	12242	169560	191312	12242	169560	191312	15.2061	14.8138	15.2326	15.3338	15.0232	14.863	15.0785	15.2985
sp|Q9UQ35|SRRM2_HUMAN	SRRM2	0.395578	0.08074	1.05756	2740;2322	GDSRSPSHKRRRETPSPRPMRHRSSRSP___	RRET(1)PS(1)PR	S	sp|Q9UQ35|SRRM2_HUMAN;sp|Q9UQ35-2|SRRM2_HUMAN	sp|Q9UQ35|SRRM2_HUMAN	>sp|Q9UQ35|SRRM2_HUMAN Serine/arginine repetitive matrix protein 2 OS=Homo sapiens GN=SRRM2 PE=1 SV=2;>sp|Q9UQ35-2|SRRM2_HUMAN Isoform 2 of Serine/arginine repetitive matrix protein 2 OS=Homo sapiens GN=SRRM2	XXXXXXXXXXPPPPPPPPPPPXXXXXXXXXX	RRET(114.02)PS(114.02)PR	6	NaN	2	1	0.00303806	114.02	92.469	114.02	0.3976	2740	6817	114.019	1	114.019	0.00303806	114.02	NaN	124020000	NaN	107320000	16704000	0	18349	2740	NaN	NaN	NaN	NaN	144927	163656	2779	144927	163656	2779	138822	156656	17.4576	17.417	17.2042	17.2326	17.3836	17.3145	17.1053	17.185
sp|Q9H3P7|GCP60_HUMAN	GCP60	0.126399	0.0806448	1.05749	43	GAEGAPLLPPPLPPPSPPGSGRGPGASGEQP	LEVSVDGLTLSPDPEERPGAEGAPLLPPPLPPPS(0.967)PPGS(0.033)GR	S	sp|Q9H3P7|GCP60_HUMAN	sp|Q9H3P7|GCP60_HUMAN	>sp|Q9H3P7|GCP60_HUMAN Golgi resident protein GCP60 OS=Homo sapiens GN=ACBD3 PE=1 SV=4	PPPPPPPPPPPPPPPPPPPPPPXXXXXXXXX	LEVS(-71.39)VDGLT(-47.16)LS(-33.97)PDPEERPGAEGAPLLPPPLPPPS(14.7)PPGS(-14.7)GR	34	NaN	3	0.966867	1.91e-16	91.646	86.345	91.646	0.62594	43	50517	14.7046	0.966867	14.7046	1.91e-16	91.646	NaN	78701000	NaN	78701000	0	0	15635	43	35734	40006	103461	117368	103461	117368	50517	103461	117368	50517	103461	117368	12.7566	13.3443	13.1405	13.4893	12.8765	13.1517	12.7936	13.5864
sp|O15061-2|SYNEM_HUMAN	SYNEM	0.708731	0.0806177	1.05747	1049;1049	VVRESLSRQRSPAPGSPDEEGGAEAPAAGIR	S(0.006)PAPGS(0.994)PDEEGGAEAPAAGIR	S	sp|O15061-2|SYNEM_HUMAN;sp|O15061|SYNEM_HUMAN	sp|O15061-2|SYNEM_HUMAN	>sp|O15061-2|SYNEM_HUMAN Isoform 2 of Synemin OS=Homo sapiens GN=SYNM;>sp|O15061|SYNEM_HUMAN Synemin OS=Homo sapiens GN=SYNM PE=1 SV=2	XXXXXXXXPPPPPPPPPPPPPPPPPPPPPPP	S(-21.89)PAPGS(21.89)PDEEGGAEAPAAGIR	6	NaN	2	0.993565	0.00662387	46.862	36.509	46.862	-0.45241	1049	18846	21.8866	0.993565	21.8866	0.00662387	46.862	NaN	12269000	NaN	12269000	0	0	874	1049	NaN	NaN	NaN	NaN	157027	177178	27417	157027	177178	27417	135515	152963	14.1674	14.0189	14.0276	13.9837	13.9293	13.9106	13.9567	14.0785
sp|Q02880-2|TOP2B_HUMAN	TOP2B	0.42239	0.0806022	1.05746	1519;1524	RAPKQKKVVEAVNSDSDSEFGIPKKTTTPKG	KVVEAVNS(0.006)DS(0.986)DS(0.008)EFGIPK	S	sp|Q02880-2|TOP2B_HUMAN;sp|Q02880|TOP2B_HUMAN	sp|Q02880-2|TOP2B_HUMAN	>sp|Q02880-2|TOP2B_HUMAN Isoform Beta-1 of DNA topoisomerase 2-beta OS=Homo sapiens GN=TOP2B;>sp|Q02880|TOP2B_HUMAN DNA topoisomerase 2-beta OS=Homo sapiens GN=TOP2B PE=1 SV=3	XXXXXXPPPPPPPPPPPPPPPPPPXXXXXXX	KVVEAVNS(-22.17)DS(20.68)DS(-20.68)EFGIPK	10	NaN	3	0.985581	8.7e-09	124.19	109.62	103.31	-0.099189	1519	40412	20.6758	0.985581	20.6758	8.7e-09	124.19	NaN	20257000	NaN	10835000	9422300	0	5673	1519	NaN	NaN	NaN	NaN	100758	114387	37097	100757	114386	40412	100757	114386	16.2099	16.311	16.0868	15.9881	16.1752	16.1135	16.0189	15.9658
sp|Q96L73-2|NSD1_HUMAN	NSD1	0.761558	0.0805526	1.05742	553;822;719	NEECSLKCCSSDTKGSPLASISKSGKVDGLK	CCS(0.005)S(0.028)DT(0.018)KGS(0.947)PLAS(0.003)ISK	S	sp|Q96L73-2|NSD1_HUMAN;sp|Q96L73|NSD1_HUMAN;sp|Q96L73-3|NSD1_HUMAN	sp|Q96L73-2|NSD1_HUMAN	>sp|Q96L73-2|NSD1_HUMAN Isoform 2 of Histone-lysine N-methyltransferase, H3 lysine-36 and H4 lysine-20 specific OS=Homo sapiens GN=NSD1;>sp|Q96L73|NSD1_HUMAN Histone-lysine N-methyltransferase, H3 lysine-36 and H4 lysine-20 specific OS=Homo sapiens GN=NSD1	XXXXXXXPPPPPPPPPPPPPPPPXXXXXXXX	CCS(-22.94)S(-15.37)DT(-17.23)KGS(15.37)PLAS(-24.73)IS(-47.55)K	9	NaN	3	0.946563	3.65e-07	134.47	102.58	133.68	-0.088512	553	32219	15.3657	0.946563	15.3657	3.65e-07	134.47	NaN	17118000	NaN	17118000	0	0	13859	553	4844	5491	NaN	NaN	14682	16973	32219	14683	16974	30446	14682	16973	16.734	16.7207	16.68	16.6382	16.7471	16.5657	16.6068	16.5311
sp|Q5TC79|ZBT37_HUMAN	ZBT37	0.398598	0.08044	1.05734	463	FRKNHPGCIPLEGPHSISPETTVTSRGQAEE	NHPGCIPLEGPHS(0.963)IS(0.037)PETTVTSR	S	sp|Q5TC79|ZBT37_HUMAN	sp|Q5TC79|ZBT37_HUMAN	>sp|Q5TC79|ZBT37_HUMAN Zinc finger and BTB domain-containing protein 37 OS=Homo sapiens GN=ZBTB37 PE=2 SV=1	XXXPPPPPPPPPPPPPPPPPPPPPPPXXXXX	NHPGCIPLEGPHS(14.16)IS(-14.16)PET(-47.13)T(-52.34)VT(-62.64)S(-60.82)R	13	NaN	4	0.963021	2.26e-30	182.4	165.93	181.64	-0.43082	463	32214	14.1599	0.963021	14.1599	2.26e-30	182.4	NaN	47500000	NaN	47500000	0	0	8805	463	NaN	NaN	NaN	NaN	120108	135952	32114	120109	135953	32214	120109	135953	13.9476	13.9106	14.1196	13.7834	13.7099	13.8918	13.9748	13.863
sp|Q13427|PPIG_HUMAN	PPIG	0.583199	0.0804219	1.05733	415	RVKERKITDHRNVSESPNRKNEKEKKVKDHK	NVS(1)ES(1)PNRKNEK	S	sp|Q13427|PPIG_HUMAN	sp|Q13427|PPIG_HUMAN	>sp|Q13427|PPIG_HUMAN Peptidyl-prolyl cis-trans isomerase G OS=Homo sapiens GN=PPIG PE=1 SV=2	XXXXXXXXXXXPPPPPPPPPPPPXXXXXXXX	NVS(97.9)ES(97.9)PNRKNEK	5	1295.5	3	1	2.31e-08	172.42	134.65	97.904	0.36799	415	8977	97.9042	1	97.9042	2.31e-08	172.42	NaN	117630000	30.145	75589000	42041000	0	6659	415	NaN	NaN	NaN	NaN	128107	144778	14274	128083	144752	8977	128083	144752	20.6276	20.714	20.4576	20.5451	20.5823	20.5451	20.4476	20.4476
sp|Q9BXB4|OSB11_HUMAN	OSB11	0.0997192	0.0804126	1.05732	286	CFHILQLQHASHQKGSLPSGTTIEWLEPKIS	GS(0.963)LPS(0.028)GT(0.007)T(0.002)IEWLEPK	S	sp|Q9BXB4|OSB11_HUMAN	sp|Q9BXB4|OSB11_HUMAN	>sp|Q9BXB4|OSB11_HUMAN Oxysterol-binding protein-related protein 11 OS=Homo sapiens GN=OSBPL11 PE=1 SV=2	XXXXXXXXXXXXXXPPPPPPPPPPPPPPPXX	GS(15.37)LPS(-15.37)GT(-21.27)T(-27.59)IEWLEPK	2	NaN	3	0.963129	0.000881101	70.802	51.125	70.802	0.12456	286	50054	15.3655	0.963129	15.3655	0.000881101	70.802	NaN	1028400	NaN	1028400	0	0	15005	286	25249	28294	72525	82565	72525	82565	50054	72525	82565	50054	72525	82565	11.8138	12.7628	12.5216	13.1815	12.2877	12.605	12.4742	12.591
sp|P48634|PRC2A_HUMAN	PRC2A	1.23378	0.0804124	1.05732	761;761;749;761	PGVHPSGLVPRERSDSGGSSSEPFDRHAPAM	ERSDS(1)GGSSSEPFDR	S	sp|P48634|PRC2A_HUMAN;sp|P48634-3|PRC2A_HUMAN;sp|P48634-2|PRC2A_HUMAN;sp|P48634-4|PRC2A_HUMAN	sp|P48634|PRC2A_HUMAN	>sp|P48634|PRC2A_HUMAN Protein PRRC2A OS=Homo sapiens GN=PRRC2A PE=1 SV=3;>sp|P48634-3|PRC2A_HUMAN Isoform 3 of Protein PRRC2A OS=Homo sapiens GN=PRRC2A;>sp|P48634-2|PRC2A_HUMAN Isoform 2 of Protein PRRC2A OS=Homo sapiens GN=PRRC2A;>sp|P48634-4|PRC2A_HUMAN	XXXXXXXXXXXPPPPPPPPPPPPPPPXXXXX	ERS(-41.87)DS(37.74)GGS(-37.74)S(-42.8)S(-56.02)EPFDR	5	2.26	2	0.999712	6.88e-19	198.88	147.11	198.88	-0.11466	761	12370	37.7351	0.999712	37.7351	6.88e-19	198.88	NaN	527900000	1.8348	489560000	38337000	0	4475	761	NaN	NaN	NaN	NaN	56439	64347	12370	56439	64347	12370	56439	64347	17.3408	17.4334	17.4087	17.3495	17.2604	17.3056	17.2696	17.3752
sp|Q96EB6|SIR1_HUMAN	SIR1	0.350344	0.0803304	1.05726	47;47	PLRKRPRRDGPGLERSPGEPGGAAPEREVPA	S(1)PGEPGGAAPEREVPAAAR	S	sp|Q96EB6|SIR1_HUMAN;sp|Q96EB6-2|SIR1_HUMAN	sp|Q96EB6|SIR1_HUMAN	>sp|Q96EB6|SIR1_HUMAN NAD-dependent protein deacetylase sirtuin-1 OS=Homo sapiens GN=SIRT1 PE=1 SV=2;>sp|Q96EB6-2|SIR1_HUMAN Isoform 2 of NAD-dependent protein deacetylase sirtuin-1 OS=Homo sapiens GN=SIRT1	XXXXXXXPPPPPPPPPPPPPPPPPPPPPPPP	S(90.69)PGEPGGAAPEREVPAAAR	1	NaN	3	1	5.89e-48	213.1	189.23	90.694	0.31367	47	21737	90.6938	1	90.6938	5.89e-48	213.1	NaN	284630000	NaN	284630000	0	0	13504	47	NaN	NaN	NaN	NaN	157444	177640	18837	138069	155821	12363	23863	27336	19.2922	18.9854	19.1703	18.9742	19.1752	19.0184	19.0346	18.8727
sp|Q9UBU7|DBF4A_HUMAN	DBF4A	0.646802	0.0803301	1.05726	420	TEKKLLFISEPIPHPSNELRGLNEKMSNKCS	LLFIS(1)EPIPHPS(1)NELR	S	sp|Q9UBU7|DBF4A_HUMAN	sp|Q9UBU7|DBF4A_HUMAN	>sp|Q9UBU7|DBF4A_HUMAN Protein DBF4 homolog A OS=Homo sapiens GN=DBF4 PE=1 SV=1	XXXPPPPPPPPPPPPPPPPPXXXXXXXXXXX	LLFIS(79.46)EPIPHPS(79.46)NELR	12	NaN	3	1	2.43e-08	161.59	147.23	79.461	0.08633	420	51782	79.461	1	79.461	2.43e-08	161.59	NaN	7345400	NaN	2833200	4512200	0	17388	420	NaN	NaN	NaN	NaN	106856	121178	53687	106855	121177	51782	106855	121177	15.6354	15.6579	15.8411	15.8361	15.6634	15.7207	15.641	15.624
sp|Q9NZN5|ARHGC_HUMAN;sp|Q9NZN5-2|ARHGC_HUMAN	ARHGC	0.0636045	0.0802627	1.05721	581;562	EHKRGRIGFLPKIKQSMKKDKEGEEKGKRRG	QS(1)MKKDK	S	sp|Q9NZN5|ARHGC_HUMAN;sp|Q9NZN5-2|ARHGC_HUMAN	sp|Q9NZN5|ARHGC_HUMAN	>sp|Q9NZN5|ARHGC_HUMAN Rho guanine nucleotide exchange factor 12 OS=Homo sapiens GN=ARHGEF12 PE=1 SV=1;>sp|Q9NZN5-2|ARHGC_HUMAN Isoform 2 of Rho guanine nucleotide exchange factor 12 OS=Homo sapiens GN=ARHGEF12	XXXXXXXXXXXXXXPPPPPPPXXXXXXXXXX	QS(64.76)MKKDK	2	NaN	2	1	0.0382579	64.757	23.053	64.757	2.6039	581	48503	64.7574	1	64.7574	0.0382579	64.757	NaN	102640000	NaN	102640000	0	0	16986	NaN	47572	53886	135966	153479	135966	153479	48503	135966	153479	48503	135966	153479	16.5049	17.5432	16.5372	17.9316	16.92	16.5341	16.9431	17.7987
sp|Q96PU4|UHRF2_HUMAN	UHRF2	1.16539	0.0802302	1.05719	673	PSGTTKRPISDDDCPSASKVYKASDSAEAIE	RPIS(0.382)DDDCPS(0.591)AS(0.027)K	S	sp|Q96PU4|UHRF2_HUMAN	sp|Q96PU4|UHRF2_HUMAN	>sp|Q96PU4|UHRF2_HUMAN E3 ubiquitin-protein ligase UHRF2 OS=Homo sapiens GN=UHRF2 PE=1 SV=1	XXXXXXPPPPPPPPPPPPPXXXXXXXXXXXX	RPIS(-1.9)DDDCPS(1.9)AS(-13.37)K	10	NaN	2	0.590959	0.000812813	88.385	73.192	88.385	0.21589	673	16704	1.89693	0.590959	1.89693	0.000812813	88.385	NaN	68957000	NaN	68957000	0	0	14036	673	49948	56581	143502	161985	143502	161985	16704	143502	161985	16704	143502	161985	14.0102	13.9293	13.8918	13.9293	13.8533	13.92	13.7936	13.8727
sp|Q6GPI1|CTRB2_HUMAN	CTRB2	0.155622	0.0802226	1.05718	113;113	IQVLKIAKVFKNPKFSILTVNNDITLLKLAT	FS(0.978)ILT(0.021)VNNDITLLKLATPAR	S	sp|Q6GPI1|CTRB2_HUMAN;sp|P17538|CTRB1_HUMAN	sp|Q6GPI1|CTRB2_HUMAN	>sp|Q6GPI1|CTRB2_HUMAN Chymotrypsinogen B2 OS=Homo sapiens GN=CTRB2 PE=2 SV=2;>sp|P17538|CTRB1_HUMAN Chymotrypsinogen B OS=Homo sapiens GN=CTRB1 PE=2 SV=1	XXXXXXXXXXXXXXPPPPPPPPPPPPPPPPP	FS(16.59)ILT(-16.59)VNNDIT(-37.49)LLKLAT(-37.49)PAR	2	NaN	3	0.978193	0.011669	47.564	29.844	47.564	-2.7265	113	41813	16.5883	0.978193	16.5883	0.011669	47.564	NaN	7810300	NaN	7810300	0	0	3183	113	21714	24331	NaN	NaN	62818	71570	41813	62818	71570	41813	62818	71570	16.008	16.2194	16.0145	16.4752	16.2823	15.6439	16.0847	16.3853
sp|Q15678|PTN14_HUMAN	PTN14	0.342016	0.0801783	1.05715	760	PNKPPPEYPGPRKSVSNGALRQDQASLPPAM	KS(0.006)VS(0.994)NGALR	S	sp|Q15678|PTN14_HUMAN	sp|Q15678|PTN14_HUMAN	>sp|Q15678|PTN14_HUMAN Tyrosine-protein phosphatase non-receptor type 14 OS=Homo sapiens GN=PTPN14 PE=1 SV=2	XXXXXXXXXXXXPPPPPPPPPXXXXXXXXXX	KS(-22.47)VS(22.47)NGALR	4	NaN	2	0.994365	7.55e-05	124.89	70.626	105.65	-0.27939	760	14013	22.4668	0.994365	22.4668	7.55e-05	124.89	NaN	150520000	NaN	150520000	0	0	7736	760	34219	38358	NaN	NaN	99720	113262	15014	99721	113263	14013	99721	113263	16.9882	17.2419	17.0743	17.2696	16.9545	17.2232	16.92	17.1556
sp|Q8IYB3|SRRM1_HUMAN	SRRM1	0.470124	0.0801454	1.05712	549;547	RKRQKETSPRGRRRRSPSPPPTRRRRSPSPA	S(1)PS(1)PPPTRR	S	sp|Q8IYB3|SRRM1_HUMAN;sp|Q8IYB3-2|SRRM1_HUMAN	sp|Q8IYB3|SRRM1_HUMAN	>sp|Q8IYB3|SRRM1_HUMAN Serine/arginine repetitive matrix protein 1 OS=Homo sapiens GN=SRRM1 PE=1 SV=2;>sp|Q8IYB3-2|SRRM1_HUMAN Isoform 2 of Serine/arginine repetitive matrix protein 1 OS=Homo sapiens GN=SRRM1	XXXXXXXXXXXXXPPPPPPPPPPPXXXXXXX	S(59.32)PS(42.14)PPPT(-42.14)RR	1	NaN	3	0.999999	0.000385379	100.22	77.794	75.89	0.55584	549	3217	59.3162	0.999999	59.3162	0.000385379	100.22	NaN	971170000	NaN	0	971170000	0	11381	549	NaN	NaN	NaN	NaN	158719	179159	6774	145385	164225	3015	145382	164221	18.6488	18.7828	18.7828	18.7891	18.5242	18.714	18.6024	18.8423
sp|Q8IYB3|SRRM1_HUMAN	SRRM1	0.470124	0.0801454	1.05712	551;549	RQKETSPRGRRRRSPSPPPTRRRRSPSPAPP	S(1)PS(1)PPPTRR	S	sp|Q8IYB3|SRRM1_HUMAN;sp|Q8IYB3-2|SRRM1_HUMAN	sp|Q8IYB3|SRRM1_HUMAN	>sp|Q8IYB3|SRRM1_HUMAN Serine/arginine repetitive matrix protein 1 OS=Homo sapiens GN=SRRM1 PE=1 SV=2;>sp|Q8IYB3-2|SRRM1_HUMAN Isoform 2 of Serine/arginine repetitive matrix protein 1 OS=Homo sapiens GN=SRRM1	XXXXXXXXXXXPPPPPPPPPPPXXXXXXXXX	S(59.32)PS(42.14)PPPT(-42.14)RR	3	NaN	3	0.999939	0.000385379	100.22	77.794	75.89	0.55584	551	3217	42.1387	0.999939	42.1387	0.000385379	100.22	NaN	971170000	NaN	0	971170000	0	11382	551	NaN	NaN	NaN	NaN	158719	179159	6774	145385	164225	3015	145382	164221	18.6488	18.7828	18.7828	18.7891	18.5242	18.714	18.6024	18.8423
sp|Q14151|SAFB2_HUMAN	SAFB2	0.131525	0.0801351	1.05712	374	DACNEVPPAPKESSTSEGADQKMSSFKEEKD	ESST(0.024)S(0.976)EGADQK	S	sp|Q14151|SAFB2_HUMAN	sp|Q14151|SAFB2_HUMAN	>sp|Q14151|SAFB2_HUMAN Scaffold attachment factor B2 OS=Homo sapiens GN=SAFB2 PE=1 SV=1	XXXXXXXXXXXPPPPPPPPPPPXXXXXXXXX	ES(-54.06)S(-37.09)T(-16.12)S(16.12)EGADQK	5	0.10217	2	0.975954	4.5e-18	217.12	179.35	133.15	-0.26101	374	11093	16.1191	0.975954	16.1191	4.5e-18	217.12	NaN	28025000	0.10217	28025000	0	0	6994	374	19733	22159	NaN	NaN	57793	65933	11124	57792	65932	12827	57797	65937	15.1946	15.8337	15.5746	15.8287	15.0232	15.7471	15.5805	15.7602
sp|Q15424|SAFB1_HUMAN	SAFB1	0.131525	0.0801351	1.05712	375;375;375;306	DACNEVPPAPKESSTSEGADQKMSSPEDDSD	ESST(0.024)S(0.976)EGADQK	S	sp|Q15424|SAFB1_HUMAN;sp|Q15424-3|SAFB1_HUMAN;sp|Q15424-4|SAFB1_HUMAN;sp|Q15424-2|SAFB1_HUMAN	sp|Q15424|SAFB1_HUMAN	>sp|Q15424|SAFB1_HUMAN Scaffold attachment factor B1 OS=Homo sapiens GN=SAFB PE=1 SV=4;>sp|Q15424-3|SAFB1_HUMAN Isoform 3 of Scaffold attachment factor B1 OS=Homo sapiens GN=SAFB;>sp|Q15424-4|SAFB1_HUMAN Isoform 4 of Scaffold attachment factor B1 OS=Homo s	XXXXXXXXXXXPPPPPPPPPPPXXXXXXXXX	ES(-54.06)S(-37.09)T(-16.12)S(16.12)EGADQK	5	0.099971	2	0.975954	4.5e-18	217.12	179.35	133.15	-0.26101	375	11093	16.1191	0.975954	16.1191	4.5e-18	217.12	NaN	28025000	0.099971	28025000	0	0	7642	375	NaN	NaN	NaN	NaN	57793	65933	11124	57792	65932	12827	57797	65937	15.1946	15.8337	15.5746	15.8287	15.0232	15.7471	15.5805	15.7602
sp|Q13188|STK3_HUMAN	STK3	0.179081	0.0801301	1.05711	316;344	RHEEQQRELEEEEENSDEDELDSHTMVKTSV	ELEEEEENS(1)DEDELDSHTMVK	S	sp|Q13188|STK3_HUMAN;sp|Q13188-2|STK3_HUMAN	sp|Q13188|STK3_HUMAN	>sp|Q13188|STK3_HUMAN Serine/threonine-protein kinase 3 OS=Homo sapiens GN=STK3 PE=1 SV=2;>sp|Q13188-2|STK3_HUMAN Isoform 2 of Serine/threonine-protein kinase 3 OS=Homo sapiens GN=STK3	XXXXXXXPPPPPPPPPPPPPPPPPPPPPXXX	ELEEEEENS(94.9)DEDELDS(-94.9)HT(-139.47)MVK	9	NaN	3	1	7.15e-198	352.41	300.94	352.41	-0.45046	316	37767	94.9034	1	94.9034	7.15e-198	352.41	NaN	149650000	NaN	149650000	0	0	6526	316	17759	NaN	NaN	NaN	52719	60202	37767	52719	60202	37767	52719	60202	17.5657	18.0156	17.528	17.3495	17.68	17.7072	17.4815	17.2696
sp|Q8NHM5-4|KDM2B_HUMAN	KDM2B	0.632329	0.0801296	1.05711	949;1006;1018;1021	GTPRELRHQLGPSLRSPPRVISRPPPSVSPP	HQLGPS(0.002)LRS(0.998)PPR	S	sp|Q8NHM5-4|KDM2B_HUMAN;sp|Q8NHM5-3|KDM2B_HUMAN;sp|Q8NHM5|KDM2B_HUMAN;sp|Q8NHM5-2|KDM2B_HUMAN	sp|Q8NHM5-4|KDM2B_HUMAN	>sp|Q8NHM5-4|KDM2B_HUMAN Isoform 4 of Lysine-specific demethylase 2B OS=Homo sapiens GN=KDM2B;>sp|Q8NHM5-3|KDM2B_HUMAN Isoform 3 of Lysine-specific demethylase 2B OS=Homo sapiens GN=KDM2B;>sp|Q8NHM5|KDM2B_HUMAN Lysine-specific demethylase 2B OS=Homo sapien	XXXXXXXPPPPPPPPPPPPXXXXXXXXXXXX	HQLGPS(-26.66)LRS(26.66)PPR	9	NaN	3	0.997848	3.94e-05	114.31	81.163	114.31	0.051984	949	13859	26.6626	0.997848	26.6626	3.94e-05	114.31	NaN	431080000	NaN	431080000	0	0	12172	949	27614	30966	NaN	NaN	80318	91510	13859	80318	91510	13859	80318	91510	17.4496	17.4894	17.4656	17.5805	17.3408	17.4736	17.3145	17.5356
sp|Q9NX05|F120C_HUMAN	F120C	0.311445	0.080075	1.05707	366	LPPCDVVIKAVSEYVSSIKDPSNLDVVGKDV	AVSEYVS(0.645)S(0.355)IK	S	sp|Q9NX05|F120C_HUMAN	sp|Q9NX05|F120C_HUMAN	>sp|Q9NX05|F120C_HUMAN Constitutive coactivator of PPAR-gamma-like protein 2 OS=Homo sapiens GN=FAM120C PE=2 SV=3	XXXXXXXXXPPPPPPPPPPXXXXXXXXXXXX	AVS(-57.07)EY(-34.78)VS(2.6)S(-2.6)IK	7	NaN	2	0.645281	0.00229392	68.657	29.874	68.657	-1.5114	366	19566	2.60128	0.645281	2.60128	0.00229392	68.657	NaN	0	NaN	0	0	0	16748	366	4618	5247	14097	16303	14097	16303	19566	14097	16303	19566	14097	16303	14.9837	15.2363	15.0951	15.3408	15.0617	14.9926	14.9793	15.3021
sp|P07197|NFM_HUMAN	NFM	0.0985329	0.0800731	1.05707	23	LGNPSAYRRVTETRSSFSRVSGSPSSGFRSQ	VTETRS(0.001)S(0.997)FS(0.002)R	S	sp|P07197|NFM_HUMAN	sp|P07197|NFM_HUMAN	>sp|P07197|NFM_HUMAN Neurofilament medium polypeptide OS=Homo sapiens GN=NEFM PE=1 SV=3	XXXXXXXXXPPPPPPPPPPXXXXXXXXXXXX	VT(-93.95)ET(-56.56)RS(-31.27)S(26.04)FS(-26.04)R	7	NaN	2	0.996771	1.23e-07	166.62	126.25	130.77	-0.21159	23	12326	26.0351	0.996771	26.0351	1.23e-07	166.62	NaN	111090000	NaN	111090000	0	0	2717	23	62907	71315	NaN	NaN	179923	202916	12330	179922	202915	12326	179922	202915	16.7207	16.1397	16.5018	15.7911	16.6024	16.2586	16.3769	15.5951
sp|Q7RTP6|MICA3_HUMAN	MICA3	0.19654	0.0800674	1.05707	1406	LPKPEGEPLSLPTPRSPSDRELRSAQEERRE	S(1)PSDRELR	S	sp|Q7RTP6|MICA3_HUMAN	sp|Q7RTP6|MICA3_HUMAN	>sp|Q7RTP6|MICA3_HUMAN Protein-methionine sulfoxide oxidase MICAL3 OS=Homo sapiens GN=MICAL3 PE=1 SV=2	XXXXXXXXXXXXXXXPPPPPPPPXXXXXXXX	S(43.32)PS(-43.32)DRELR	1	NaN	3	0.999953	0.00032335	127.51	69.965	127.51	0.27209	1406	8556	43.3167	0.999953	43.3167	0.00032335	127.51	NaN	148250000	NaN	148250000	0	0	10253	1406	54998	62396	NaN	NaN	158427	178813	8556	158427	178813	8556	158427	178813	15.4544	15.0189	15.2438	14.7936	15.1984	15.1074	15.0362	14.8484
sp|Q15154|PCM1_HUMAN;sp|Q15154-2|PCM1_HUMAN	PCM1	0.424158	0.080035	1.05704	960;960	NGKETKNRWKNNCPFSADENYRPLAKTRQQN	NNCPFS(1)ADENYRPLAK	S	sp|Q15154|PCM1_HUMAN;sp|Q15154-2|PCM1_HUMAN	sp|Q15154|PCM1_HUMAN	>sp|Q15154|PCM1_HUMAN Pericentriolar material 1 protein OS=Homo sapiens GN=PCM1 PE=1 SV=4;>sp|Q15154-2|PCM1_HUMAN Isoform 2 of Pericentriolar material 1 protein OS=Homo sapiens GN=PCM1	XXXXXXXXXXPPPPPPPPPPPPPPPPXXXXX	NNCPFS(63.47)ADENY(-63.47)RPLAK	6	0.78388	3	1	0.000142211	82.406	66.595	82.406	0.18677	960	34424	63.4718	1	63.4718	0.000142211	82.406	NaN	9181100	0.78388	9181100	0	0	7543	NaN	42899	48453	122978	139123	122978	139123	34424	122978	139123	34424	122978	139123	15.2175	15.4799	15.5508	15.5417	15.2985	15.4415	15.3819	15.3478
sp|Q96LT9-2|RBM40_HUMAN	RBM40	0.904224	0.0799971	1.05702	108;108	HTLVVEFAKEQDRVHSPCPTSGSEKKKRSDD	EQDRVHS(1)PCPTSGSEK	S	sp|Q96LT9-2|RBM40_HUMAN;sp|Q96LT9|RBM40_HUMAN	sp|Q96LT9-2|RBM40_HUMAN	>sp|Q96LT9-2|RBM40_HUMAN Isoform 2 of RNA-binding protein 40 OS=Homo sapiens GN=RNPC3;>sp|Q96LT9|RBM40_HUMAN RNA-binding protein 40 OS=Homo sapiens GN=RNPC3 PE=1 SV=1	XXXXXXXXXPPPPPPPPPPPPPPPPPXXXXX	EQDRVHS(66.44)PCPT(-66.44)S(-83.83)GS(-109.82)EK	7	133.21	3	1	1.82e-25	200.29	167	200.29	-0.29874	108	9587	66.4438	1	66.4438	1.82e-25	200.29	NaN	793560000	60.858	793560000	0	0	13894	108	NaN	NaN	NaN	NaN	55133	62880	9587	55133	62880	9587	55133	62880	19.0717	18.9714	18.9054	18.9601	18.9714	18.8965	18.8876	18.8331
sp|Q5SW79|CE170_HUMAN	CE170	0.802929	0.0799825	1.05701	1198;1100;1100	AIIRSGARLVPSDKFSPRIRANSISRLSDSK	LVPSDKFS(1)PR	S	sp|Q5SW79|CE170_HUMAN;sp|Q5SW79-3|CE170_HUMAN;sp|Q5SW79-2|CE170_HUMAN	sp|Q5SW79|CE170_HUMAN	>sp|Q5SW79|CE170_HUMAN Centrosomal protein of 170 kDa OS=Homo sapiens GN=CEP170 PE=1 SV=1;>sp|Q5SW79-3|CE170_HUMAN Isoform 3 of Centrosomal protein of 170 kDa OS=Homo sapiens GN=CEP170;>sp|Q5SW79-2|CE170_HUMAN Isoform 2 of Centrosomal protein of 170 kDa OS	XXXXXXXXPPPPPPPPPPXXXXXXXXXXXXX	LVPS(-43.15)DKFS(43.15)PR	8	NaN	3	0.999952	0.000170491	100.38	70.04	100.38	0.050716	1198	34516	43.1508	0.999952	43.1508	0.000170491	100.38	NaN	91119000	NaN	91119000	0	0	8558	1198	39234	43885	NaN	NaN	112319	127257	34516	112319	127257	34516	112319	127257	15.4831	15.2877	15.3853	15.4512	15.2659	15.3021	15.3786	15.3408
sp|Q7Z4S6-6|KI21A_HUMAN	KI21A	0.570155	0.0799518	1.05698	1203;1239;1219;1226;1239;1239	ISRQSSLSEKKIPEPSPVTRRKAYEKAEKSK	KIPEPS(1)PVTRR	S	sp|Q7Z4S6-6|KI21A_HUMAN;sp|Q7Z4S6-3|KI21A_HUMAN;sp|Q7Z4S6-5|KI21A_HUMAN;sp|Q7Z4S6-2|KI21A_HUMAN;sp|Q7Z4S6|KI21A_HUMAN;sp|Q7Z4S6-4|KI21A_HUMAN	sp|Q7Z4S6-6|KI21A_HUMAN	>sp|Q7Z4S6-6|KI21A_HUMAN Isoform 6 of Kinesin-like protein KIF21A OS=Homo sapiens GN=KIF21A;>sp|Q7Z4S6-3|KI21A_HUMAN Isoform 3 of Kinesin-like protein KIF21A OS=Homo sapiens GN=KIF21A;>sp|Q7Z4S6-5|KI21A_HUMAN Isoform 5 of Kinesin-like protein KIF21A OS=Hom	XXXXXXXXXXPPPPPPPPPPPXXXXXXXXXX	KIPEPS(52.16)PVT(-52.16)RR	6	NaN	4	0.999994	1.74e-05	123.95	106.25	121.42	0.31334	1203	18926	52.1601	0.999994	52.1601	1.74e-05	123.95	NaN	93797000	NaN	93797000	0	0	10438	1203	NaN	NaN	NaN	NaN	94215	107099	18926	94213	107097	21774	94215	107099	17.6024	17.7406	17.6593	17.7731	17.5049	17.6453	17.5582	17.7471
sp|Q9UHB9|SRP68_HUMAN	SRP68	0.260701	0.0799425	1.05698	241;203;241	TEEQAVLYNQRVEEISPNIRYCAYNIGDQSA	VEEIS(1)PNIR	S	sp|Q9UHB9|SRP68_HUMAN;sp|Q9UHB9-4|SRP68_HUMAN;sp|Q9UHB9-2|SRP68_HUMAN	sp|Q9UHB9|SRP68_HUMAN	>sp|Q9UHB9|SRP68_HUMAN Signal recognition particle subunit SRP68 OS=Homo sapiens GN=SRP68 PE=1 SV=2;>sp|Q9UHB9-4|SRP68_HUMAN Isoform 4 of Signal recognition particle subunit SRP68 OS=Homo sapiens GN=SRP68;>sp|Q9UHB9-2|SRP68_HUMAN Isoform 2 of Signal recogn	XXXXXXXXXXXPPPPPPPPPXXXXXXXXXXX	VEEIS(43.55)PNIR	5	1.5764	2	1	0.018835	54.343	41.922	43.549	0.89837	241	33250	43.549	1	43.549	0.018835	54.343	NaN	24731000	1.5764	24731000	0	0	17562	241	60671	68825	NaN	NaN	174095	196453	30447	174094	196452	33250	174094	196452	16.2288	15.8262	16.2823	16.0036	15.8386	15.9476	16.1337	16.1012
sp|O95292|VAPB_HUMAN	VAPB	0.542834	0.0798974	1.05694	209	DGLRMRKTVQSNSPISALAPTGKEEGLSTRL	T(0.001)VQS(0.017)NS(0.329)PIS(0.607)ALAPT(0.047)GK	S	sp|O95292|VAPB_HUMAN	sp|O95292|VAPB_HUMAN	>sp|O95292|VAPB_HUMAN Vesicle-associated membrane protein-associated protein B/C OS=Homo sapiens GN=VAPB PE=1 SV=3	XXXXXXXPPPPPPPPPPPPPPPPXXXXXXXX	T(-30.6)VQS(-15.63)NS(-2.66)PIS(2.66)ALAPT(-11.08)GK	9	NaN	2	0.606822	0.00141919	65.887	50.959	65.887	0.40847	209	39226	2.66275	0.606822	2.66275	0.00141919	65.887	NaN	2020100	NaN	2020100	0	0	2285	209	59975	68049	172353	194492	172353	194492	39226	172353	194492	39226	172353	194492	13.464	13.3853	13.2659	13.5387	13.3021	13.3853	13.3987	13.2482
sp|Q14693|LPIN1_HUMAN	LPIN1	0.217683	0.0798502	1.05691	106;112;106;106;112;155;112	ETDNDQEVIPMHLATSPILSEGASRMECQLK	LGDNGEAFFVQETDNDQEVIPMHLAT(0.234)S(0.747)PILS(0.016)EGAS(0.002)R	S	sp|Q14693|LPIN1_HUMAN;sp|Q14693-2|LPIN1_HUMAN;sp|Q14693-4|LPIN1_HUMAN;sp|Q14693-3|LPIN1_HUMAN;sp|Q14693-5|LPIN1_HUMAN;sp|Q14693-7|LPIN1_HUMAN;sp|Q14693-6|LPIN1_HUMAN	sp|Q14693|LPIN1_HUMAN	>sp|Q14693|LPIN1_HUMAN Phosphatidate phosphatase LPIN1 OS=Homo sapiens GN=LPIN1 PE=1 SV=2;>sp|Q14693-2|LPIN1_HUMAN Isoform 2 of Phosphatidate phosphatase LPIN1 OS=Homo sapiens GN=LPIN1;>sp|Q14693-4|LPIN1_HUMAN Isoform 4 of Phosphatidate phosphatase LPIN1 O	PPPPPPPPPPPPPPPPPPPPPPPPPXXXXXX	LGDNGEAFFVQET(-32.63)DNDQEVIPMHLAT(-5.04)S(5.04)PILS(-16.62)EGAS(-25.18)R	27	NaN	3	0.747109	1.66e-11	90.935	84.639	90.935	0.037748	106	57067	5.04272	0.747109	5.04272	1.66e-11	90.935	NaN	56765000	NaN	56765000	0	0	7289	106	35953	NaN	104135	118143	104135	118143	57067	104135	118143	57067	104135	118143	13.2805	13.5508	13.3718	13.5142	13.4512	13.5387	13.4512	12.9567
sp|O43524|FOXO3_HUMAN	FOXO3	0.879248	0.0797253	1.05682	253;33	PDGGKSGKAPRRRAVSMDNSNKYTKSRGRAA	RRAVS(1)MDNSNK	S	sp|O43524|FOXO3_HUMAN;sp|O43524-2|FOXO3_HUMAN	sp|O43524|FOXO3_HUMAN	>sp|O43524|FOXO3_HUMAN Forkhead box protein O3 OS=Homo sapiens GN=FOXO3 PE=1 SV=1;>sp|O43524-2|FOXO3_HUMAN Isoform 2 of Forkhead box protein O3 OS=Homo sapiens GN=FOXO3	XXXXXXXXXXXPPPPPPPPPPPPPPXXXXXX	RRAVS(39.37)MDNS(-39.37)NK	5	NaN	3	0.999884	1.95e-05	140.22	116.13	70.26	-1.3594	253	25800	39.3702	0.999884	39.3702	1.95e-05	140.22	NaN	165810000	NaN	165810000	0	0	1215	253	NaN	NaN	NaN	NaN	144787	163463	7065	14128	16336	25800	14128	16336	18.83	18.7173	18.6731	18.7106	18.7373	18.5988	18.6593	18.6168
sp|Q86YP4|P66A_HUMAN	P66A	1.19017	0.0797153	1.05681	100;100;100	MRTSHSDMKSERRPPSPDVIVLSDNEQPSSP	RPPS(1)PDVIVLS(1)DNEQPSSPR	S	sp|Q86YP4|P66A_HUMAN;sp|Q86YP4-3|P66A_HUMAN;sp|Q86YP4-2|P66A_HUMAN	sp|Q86YP4|P66A_HUMAN	>sp|Q86YP4|P66A_HUMAN Transcriptional repressor p66-alpha OS=Homo sapiens GN=GATAD2A PE=1 SV=1;>sp|Q86YP4-3|P66A_HUMAN Isoform 3 of Transcriptional repressor p66-alpha OS=Homo sapiens GN=GATAD2A;>sp|Q86YP4-2|P66A_HUMAN Isoform 2 of Transcriptional represso	XXXXXXXXXXXXPPPPPPPPPPPPPPPPPPP	RPPS(90.61)PDVIVLS(46.04)DNEQPS(-46.71)S(-46.04)PR	4	NaN	3	1	1.75e-73	207.5	192.32	146.03	0.64367	100	47700	90.6087	1	90.6087	1.75e-73	207.5	NaN	1075400000	NaN	133280000	792600000	149500000	10994	100	NaN	NaN	NaN	NaN	143798	162343	35229	143808	162355	47700	143808	162355	18.3012	18.3538	18.3879	18.2604	18.2372	18.2832	18.2741	18.1898
sp|Q9P2E9-2|RRBP1_HUMAN	RRBP1	0.192881	0.0797124	1.05681	533;533	QGKKTEGAQGKKAERSPNQGKKGEGAPIQGK	KAERS(1)PNQGK	S	sp|Q9P2E9-2|RRBP1_HUMAN;sp|Q9P2E9|RRBP1_HUMAN	sp|Q9P2E9-2|RRBP1_HUMAN	>sp|Q9P2E9-2|RRBP1_HUMAN Isoform 1 of Ribosome-binding protein 1 OS=Homo sapiens GN=RRBP1;>sp|Q9P2E9|RRBP1_HUMAN Ribosome-binding protein 1 OS=Homo sapiens GN=RRBP1 PE=1 SV=4	XXXXXXXXXXXPPPPPPPPPPXXXXXXXXXX	KAERS(77.2)PNQGK	5	NaN	4	1	1.59e-05	135.02	102.46	77.204	-0.15101	533	5052	77.2043	1	77.2043	1.59e-05	135.02	NaN	19282000	NaN	19282000	0	0	17244	533	NaN	NaN	NaN	NaN	89797	102166	4951	89792	102161	5052	89792	102161	18.0156	17.3921	17.9141	17.7731	17.528	17.7667	17.9083	17.5731
sp|Q14692|BMS1_HUMAN	BMS1	1.21628	0.0796628	1.05677	624	NEEAIRKKLSKPSQVSSGQKLGPQNFIDETS	LSKPS(0.001)QVS(0.52)S(0.48)GQK	S	sp|Q14692|BMS1_HUMAN	sp|Q14692|BMS1_HUMAN	>sp|Q14692|BMS1_HUMAN Ribosome biogenesis protein BMS1 homolog OS=Homo sapiens GN=BMS1 PE=1 SV=1	XXXXXXXXPPPPPPPPPPPPXXXXXXXXXXX	LS(-43.71)KPS(-29.75)QVS(0.35)S(-0.35)GQK	8	NaN	3	0.519682	0.000119796	97.797	75.219	97.797	0.3099	624	22021	0.347272	0.519682	0.347272	0.000119796	97.797	NaN	11363000	NaN	11363000	0	0	7284	624	38521	43090	110517	125264	110517	125264	22021	110517	125264	22021	110517	125264	14.8386	14.7524	14.7471	14.7524	14.7153	14.6439	14.6551	14.7576
sp|P34932|HSP74_HUMAN	HSP74	0.407664	0.0796623	1.05677	647	LSGEYEKFVSEDDRNSFTLKLEDTENWLYED	FVSEDDRNS(0.999)FT(0.001)LK	S	sp|P34932|HSP74_HUMAN	sp|P34932|HSP74_HUMAN	>sp|P34932|HSP74_HUMAN Heat shock 70 kDa protein 4 OS=Homo sapiens GN=HSPA4 PE=1 SV=4	XXXXXXXPPPPPPPPPPPPPXXXXXXXXXXX	FVS(-43.99)EDDRNS(30.25)FT(-30.25)LK	9	3.1638	3	0.999017	5.58e-06	156.41	135.58	123.83	-0.30777	647	39024	30.2501	0.999017	30.2501	5.58e-06	156.41	NaN	189750000	3.0486	189750000	0	0	3879	647	21940	24581	NaN	NaN	63314	72107	40327	63311	72103	39024	63311	72103	17.4415	17.6382	17.3667	17.4815	17.2877	17.5582	17.3056	17.4576
sp|Q6P1L5|F117B_HUMAN	F117B	0.092775	0.0796275	1.05675	93;93	GGGGGGGPRTASRSTSPTRGGGNAAARTSPT	S(0.042)T(0.012)S(0.844)PT(0.103)RGGGNAAAR	S	sp|Q6P1L5|F117B_HUMAN;sp|Q6P1L5-2|F117B_HUMAN	sp|Q6P1L5|F117B_HUMAN	>sp|Q6P1L5|F117B_HUMAN Protein FAM117B OS=Homo sapiens GN=FAM117B PE=1 SV=2;>sp|Q6P1L5-2|F117B_HUMAN Isoform 2 of Protein FAM117B OS=Homo sapiens GN=FAM117B	XXXXXXXXXXXXXPPPPPPPPPPPPPPXXXX	S(-13.06)T(-18.59)S(9.13)PT(-9.13)RGGGNAAAR	3	NaN	2	0.843549	2.48e-05	116.49	82.669	116.49	0.13276	93	2922	9.12989	0.843549	9.12989	2.48e-05	116.49	NaN	18806000	NaN	18806000	0	0	9607	93	56718	64386	163792	184873	163792	184873	2922	163792	184873	2922	163792	184873	14.7628	13.8337	14.5508	14.0533	14.6773	14.183	14.412	13.6096
sp|O75554|WBP4_HUMAN	WBP4	0.269431	0.0795877	1.05672	366;345	GVAPVFKKRRTENGKSRNLRQRGDDQ_____	RT(1)ENGKS(1)R	S	sp|O75554|WBP4_HUMAN;sp|O75554-2|WBP4_HUMAN	sp|O75554|WBP4_HUMAN	>sp|O75554|WBP4_HUMAN WW domain-binding protein 4 OS=Homo sapiens GN=WBP4 PE=1 SV=1;>sp|O75554-2|WBP4_HUMAN Isoform 2 of WW domain-binding protein 4 OS=Homo sapiens GN=WBP4	XXXXXXXXXPPPPPPPPXXXXXXXXXXXXXX	RT(47.87)ENGKS(47.87)R	7	NaN	2	1	0.0294437	47.869	29.059	47.869	1.5218	366	31989	47.8688	1	47.8688	0.0294437	47.869	NaN	271510000	NaN	0	271510000	0	1872	366	50774	57531	146459	165446	146459	165446	31989	146459	165446	31989	146459	165446	13.2152	12.8975	13.3021	12.8494	12.8842	12.9385	13.0801	13.043
sp|O75554|WBP4_HUMAN	WBP4	0.269431	0.0795877	1.05672	361;340	GVMADGVAPVFKKRRTENGKSRNLRQRGDDQ	RT(1)ENGKS(1)R	T	sp|O75554|WBP4_HUMAN;sp|O75554-2|WBP4_HUMAN	sp|O75554|WBP4_HUMAN	>sp|O75554|WBP4_HUMAN WW domain-binding protein 4 OS=Homo sapiens GN=WBP4 PE=1 SV=1;>sp|O75554-2|WBP4_HUMAN Isoform 2 of WW domain-binding protein 4 OS=Homo sapiens GN=WBP4	XXXXXXXXXXXXXXPPPPPPPPXXXXXXXXX	RT(47.87)ENGKS(47.87)R	2	NaN	2	1	0.0294437	47.869	29.059	47.869	1.5218	361	31989	47.8688	1	47.8688	0.0294437	47.869	NaN	271510000	NaN	0	271510000	0	19733	361	50774	57531	146459	165446	146459	165446	31989	146459	165446	31989	146459	165446	13.2152	12.8975	13.3021	12.8494	12.8842	12.9385	13.0801	13.043
sp|Q9ULW0|TPX2_HUMAN	TPX2	0.290371	0.0795674	1.0567	185;185	EEEGSAHQDTAEKNASSPEKAKGRHTVPCMP	NAS(0.5)S(0.5)PEKAK	S	sp|Q9ULW0|TPX2_HUMAN;sp|Q9ULW0-2|TPX2_HUMAN	sp|Q9ULW0|TPX2_HUMAN	>sp|Q9ULW0|TPX2_HUMAN Targeting protein for Xklp2 OS=Homo sapiens GN=TPX2 PE=1 SV=2;>sp|Q9ULW0-2|TPX2_HUMAN Isoform 2 of Targeting protein for Xklp2 OS=Homo sapiens GN=TPX2	PPPPPPPPPPPPPPPPPPPPPPXXXXXXXXX	NAS(0)S(0)PEKAK	3	NaN	2	0.5	7.21e-05	147.96	114	103.2	-0.10167	185	11025	0	0.5	0	7.21e-05	147.96	NaN	5155900	NaN	5155900	0	0	18070	185	NaN	NaN	NaN	NaN	116052	131460	10858	116046	131452	11025	116046	131452	17.3233	17.3921	17.2967	17.5508	17.0426	17.3321	17.3495	17.5204
sp|O75376|NCOR1_HUMAN	NCOR1	0.198094	0.0795403	1.05668	2120;2017	SQAQSVHHQRPGSRVSPENLVDKSRGSRPGK	VS(1)PENLVDK	S	sp|O75376|NCOR1_HUMAN;sp|O75376-2|NCOR1_HUMAN	sp|O75376|NCOR1_HUMAN	>sp|O75376|NCOR1_HUMAN Nuclear receptor corepressor 1 OS=Homo sapiens GN=NCOR1 PE=1 SV=2;>sp|O75376-2|NCOR1_HUMAN Isoform 2 of Nuclear receptor corepressor 1 OS=Homo sapiens GN=NCOR1	XXXXXXXXXXXXXXPPPPPPPPPPPXXXXXX	VS(113.8)PENLVDK	2	NaN	2	1	0.000154446	116.19	67.464	113.8	0.49541	2120	43805	113.798	1	113.798	0.000154446	116.19	NaN	290800000	NaN	290800000	0	0	1778	2120	NaN	NaN	NaN	NaN	179484	202444	43695	179482	202442	43805	179482	202442	17.5204	17.9488	17.6453	18.0951	17.5127	17.7273	17.714	17.9373
sp|Q9UKL3|C8AP2_HUMAN	C8AP2	0.216591	0.0794802	1.05664	168	ARTFDTVKTKDLKSRSPHLDDCSKTDHRAKS	S(1)PHLDDCSK	S	sp|Q9UKL3|C8AP2_HUMAN	sp|Q9UKL3|C8AP2_HUMAN	>sp|Q9UKL3|C8AP2_HUMAN CASP8-associated protein 2 OS=Homo sapiens GN=CASP8AP2 PE=1 SV=1	XXXXXXXXXXXXXXXPPPPPPPPPXXXXXXX	S(39.46)PHLDDCS(-39.46)K	1	NaN	3	0.999887	0.0109708	60.161	45.018	60.161	-0.40259	168	16293	39.4614	0.999887	39.4614	0.0109708	60.161	NaN	12794000	NaN	12794000	0	0	17813	168	54744	62100	157682	177920	157682	177920	16293	157682	177920	16293	157682	177920	14.4318	14.0276	14.5326	14.5981	14.1674	14.2288	14.4054	14.4704
sp|Q14160|SCRIB_HUMAN;sp|Q14160-2|SCRIB_HUMAN	SCRIB	0.36153	0.0794792	1.05664	853;853;772	ERRGGGLRLPLLPPESPGPLRQRHVACLARS	LPLLPPES(1)PGPLR	S	sp|Q14160|SCRIB_HUMAN;sp|Q14160-3|SCRIB_HUMAN;sp|Q14160-2|SCRIB_HUMAN	sp|Q14160|SCRIB_HUMAN	>sp|Q14160|SCRIB_HUMAN Protein scribble homolog OS=Homo sapiens GN=SCRIB PE=1 SV=4;>sp|Q14160-3|SCRIB_HUMAN Isoform 3 of Protein scribble homolog OS=Homo sapiens GN=SCRIB;>sp|Q14160-2|SCRIB_HUMAN Isoform 2 of Protein scribble homolog OS=Homo sapiens GN=SCR	XXXPPPPPPPPPPPPPPPPPPXXXXXXXXXX	LPLLPPES(123.73)PGPLR	8	NaN	2	1	8.65e-24	198.14	175.26	123.73	-0.55428	853	53179	123.727	1	123.727	8.65e-24	198.14	NaN	96210000	NaN	96210000	0	0	7056	NaN	NaN	NaN	NaN	NaN	108453	122955	52440	66305	75461	53179	66305	75461	18.3101	18.1357	18.4933	18.1357	18.2326	18.1994	18.2558	18.0691
sp|Q9C0H2-3|TTYH3_HUMAN	TTYH3	0.246182	0.0794647	1.05663	325;464;496	FQNPRCENTPLIGRESPPPSYTSSMRAKYLA	CENT(0.004)PLIGRES(0.996)PPPSYTSSMR	S	sp|Q9C0H2-3|TTYH3_HUMAN;sp|Q9C0H2-2|TTYH3_HUMAN;sp|Q9C0H2|TTYH3_HUMAN	sp|Q9C0H2-3|TTYH3_HUMAN	>sp|Q9C0H2-3|TTYH3_HUMAN Isoform 3 of Protein tweety homolog 3 OS=Homo sapiens GN=TTYH3;>sp|Q9C0H2-2|TTYH3_HUMAN Isoform 2 of Protein tweety homolog 3 OS=Homo sapiens GN=TTYH3;>sp|Q9C0H2|TTYH3_HUMAN Protein tweety homolog 3 OS=Homo sapiens GN=TTYH3 PE=1 SV	XXXXXPPPPPPPPPPPPPPPPPPPPPXXXXX	CENT(-23.6)PLIGRES(23.6)PPPS(-47.16)Y(-80.52)T(-58.51)S(-69.45)S(-68.36)MR	11	NaN	3	0.995634	2.09e-18	133.61	101.69	133.61	-0.22264	325	35364	23.601	0.995634	23.601	2.09e-18	133.61	NaN	28730000	NaN	28730000	0	0	15319	325	4950	NaN	NaN	NaN	14916	17235	35364	14916	17235	35364	14916	17235	15.2732	15.0575	15.3092	15.0145	15.2913	15.0102	15.2213	14.8138
sp|Q9UPN9-2|TRI33_HUMAN	TRI33	0.749586	0.0794644	1.05663	862;862	ESCKQSGLSSLVNGKSPIRSLMHRSARIGGD	QSGLSSLVNGKS(1)PIR	S	sp|Q9UPN9-2|TRI33_HUMAN;sp|Q9UPN9|TRI33_HUMAN	sp|Q9UPN9-2|TRI33_HUMAN	>sp|Q9UPN9-2|TRI33_HUMAN Isoform Beta of E3 ubiquitin-protein ligase TRIM33 OS=Homo sapiens GN=TRIM33;>sp|Q9UPN9|TRI33_HUMAN E3 ubiquitin-protein ligase TRIM33 OS=Homo sapiens GN=TRIM33 PE=1 SV=3	XXXXPPPPPPPPPPPPPPPXXXXXXXXXXXX	QS(-126.06)GLS(-94.6)S(-81.99)LVNGKS(81.99)PIR	12	NaN	3	1	1.91e-21	219.61	200.03	172.57	0.063712	862	35968	81.992	1	81.992	1.91e-21	219.61	NaN	274900000	NaN	274900000	0	0	18199	862	47520	NaN	NaN	NaN	135756	153235	35944	135753	153232	35968	135753	153232	19.2581	19.1053	19.1332	19.0821	19.1407	19.0717	19.0743	18.9742
sp|P20700|LMNB1_HUMAN	LMNB1	0.329313	0.0794401	1.05661	210	ENRCQSLTEDLEFRKSMYEEEINETRRKHET	CQSLT(0.001)EDLEFRKS(0.999)MYEEEINETR	S	sp|P20700|LMNB1_HUMAN	sp|P20700|LMNB1_HUMAN	>sp|P20700|LMNB1_HUMAN Lamin-B1 OS=Homo sapiens GN=LMNB1 PE=1 SV=2	XXXPPPPPPPPPPPPPPPPPPPPPPPXXXXX	CQS(-41.3)LT(-29.88)EDLEFRKS(29.88)MY(-76.5)EEEINET(-43.13)R	13	NaN	4	0.99885	1.34e-06	96.707	84.634	96.707	3.7546	210	50107	29.8792	0.99885	29.8792	1.34e-06	96.707	NaN	20168000	NaN	20168000	0	0	3345	210	5368	6051	15927	18406	15927	18406	50107	15927	18406	50107	15927	18406	14.2732	14.3304	14.5864	14.1596	14.2732	14.365	14.2659	14.1277
sp|P25054-2|APC_HUMAN	APC	0.601155	0.0794098	1.05659	2143;2244	TMIHIPGVRNSSSSTSPVSKKGPPLKTPASK	NSSSS(0.001)T(0.117)S(0.874)PVS(0.008)K	S	sp|P25054-2|APC_HUMAN;sp|P25054|APC_HUMAN	sp|P25054-2|APC_HUMAN	>sp|P25054-2|APC_HUMAN Isoform Short of Adenomatous polyposis coli protein OS=Homo sapiens GN=APC;>sp|P25054|APC_HUMAN Adenomatous polyposis coli protein OS=Homo sapiens GN=APC PE=1 SV=2	XXXXXXXXXPPPPPPPPPPPXXXXXXXXXXX	NS(-58.74)S(-50.17)S(-36.68)S(-31.06)T(-8.72)S(8.72)PVS(-20.43)K	7	NaN	2	0.873964	6.54e-07	118.2	97.395	118.2	-0.1269	2143	13998	8.7239	0.873964	8.7239	6.54e-07	118.2	NaN	0	NaN	0	0	0	3536	2143	44029	NaN	NaN	NaN	126606	143153	13998	126606	143153	13998	126606	143153	15.4956	15.3092	15.2985	15.2622	15.2732	15.3163	15.2949	15.1635
sp|Q9Y2X3|NOP58_HUMAN	NOP58	0.264949	0.0794077	1.05658	514	EPLSEEEPCTSTAIASPEKKKKKKKKRENED	HIKEEPLS(1)EEEPCTSTAIAS(1)PEK	S	sp|Q9Y2X3|NOP58_HUMAN	sp|Q9Y2X3|NOP58_HUMAN	>sp|Q9Y2X3|NOP58_HUMAN Nucleolar protein 58 OS=Homo sapiens GN=NOP58 PE=1 SV=1	PPPPPPPPPPPPPPPPPPPPXXXXXXXXXXX	HIKEEPLS(50.02)EEEPCT(-50.02)S(-69.85)T(-59.61)AIAS(59.61)PEK	20	NaN	4	0.999999	1.4e-35	189.2	170.65	189.2	0.22222	514	37295	59.6101	0.999999	59.6101	1.4e-35	189.2	NaN	97273000	NaN	43947000	53326000	0	18774	514	NaN	NaN	NaN	NaN	77593	88283	37295	77593	88283	37295	77593	88283	18.3581	18.6766	18.2787	18.3538	18.5694	18.3233	18.3012	18.1556
sp|Q6ZNB6|NFXL1_HUMAN	NFXL1	0.0834347	0.0793297	1.05653	108;108	NQAAARKLVEEQFSSSSEEGDEDFEGKQGKI	KLVEEQFS(0.003)S(0.219)S(0.769)S(0.01)EEGDEDFEGKQGK	S	sp|Q6ZNB6|NFXL1_HUMAN;sp|Q6ZNB6-2|NFXL1_HUMAN	sp|Q6ZNB6|NFXL1_HUMAN	>sp|Q6ZNB6|NFXL1_HUMAN NF-X1-type zinc finger protein NFXL1 OS=Homo sapiens GN=NFXL1 PE=1 SV=2;>sp|Q6ZNB6-2|NFXL1_HUMAN Isoform 2 of NF-X1-type zinc finger protein NFXL1 OS=Homo sapiens GN=NFXL1	XXXXXXPPPPPPPPPPPPPPPPPPPPPPPPX	KLVEEQFS(-24.22)S(-5.45)S(5.45)S(-19.04)EEGDEDFEGKQGK	10	NaN	4	0.76862	1.32e-09	108.73	99.402	108.73	0.16795	108	33897	5.45488	0.76862	5.45488	1.32e-09	108.73	NaN	3850700	NaN	3850700	0	0	9965	108	33088	37069	96182	109308	96182	109308	33897	96182	109308	33897	96182	109308	14.8386	14.0533	14.3021	13.6991	14.768	13.9926	14.2288	13.5864
sp|Q15054-3|DPOD3_HUMAN	DPOD3	0.710261	0.0793171	1.05652	171;238;277	IVEQPTVSVTEPKLATPAGLKKSSKKAEPVK	LAT(1)PAGLKK	T	sp|Q15054-3|DPOD3_HUMAN;sp|Q15054-2|DPOD3_HUMAN;sp|Q15054|DPOD3_HUMAN	sp|Q15054-3|DPOD3_HUMAN	>sp|Q15054-3|DPOD3_HUMAN Isoform 3 of DNA polymerase delta subunit 3 OS=Homo sapiens GN=POLD3;>sp|Q15054-2|DPOD3_HUMAN Isoform 2 of DNA polymerase delta subunit 3 OS=Homo sapiens GN=POLD3;>sp|Q15054|DPOD3_HUMAN DNA polymerase delta subunit 3 OS=Homo sapien	XXXXXXXXXXXXXPPPPPPPPPXXXXXXXXX	LAT(59.42)PAGLKK	3	NaN	3	1	0.0170799	59.418	42.178	59.418	-0.025745	171	28826	59.4177	1	59.4177	0.0170799	59.418	NaN	3649500	NaN	3649500	0	0	21063	171	35016	39230	101792	115537	101792	115537	28826	101792	115537	28826	101792	115537	15.4285	15.2549	15.3581	15.3581	15.2622	15.1596	15.3478	15.3127
sp|Q9Y2W1|TR150_HUMAN	TR150	0.605839	0.0793104	1.05651	248	ASRASAVSELSPRERSPALKSPLQSVVVRRR	ERS(1)PALKSPLQSVVVR	S	sp|Q9Y2W1|TR150_HUMAN	sp|Q9Y2W1|TR150_HUMAN	>sp|Q9Y2W1|TR150_HUMAN Thyroid hormone receptor-associated protein 3 OS=Homo sapiens GN=THRAP3 PE=1 SV=2	XXXXXXXXXXXXXPPPPPPPPPPPPPPPPXX	ERS(77.06)PALKS(-77.06)PLQS(-152.05)VVVR	3	8408.8	4	1	2.08e-27	214.79	202.42	214.79	-0.31728	248	33420	77.0622	1	77.0622	2.08e-27	214.79	NaN	32054000000	2887.5	30547000000	1507400000	0	18737	248	NaN	NaN	NaN	NaN	56542	64461	33420	56542	64461	33420	56542	64461	21.3857	21.2419	21.2244	21.1642	21.2764	21.2006	21.1269	21.0951
sp|Q9Y4H2|IRS2_HUMAN	IRS2	0.670042	0.0792851	1.05649	1149	KVIRADPQGGRRRHSSETFSSTTTVTPVSPS	HS(0.138)S(0.853)ET(0.009)FS(0.001)S(0.034)T(0.004)TT(0.002)VT(0.004)PVS(0.822)PS(0.133)FAHNPK	S	sp|Q9Y4H2|IRS2_HUMAN	sp|Q9Y4H2|IRS2_HUMAN	>sp|Q9Y4H2|IRS2_HUMAN Insulin receptor substrate 2 OS=Homo sapiens GN=IRS2 PE=1 SV=2	XXXXXXXXXXXXPPPPPPPPPPPPPPPPPPP	HS(-7.95)S(7.95)ET(-19.62)FS(-28.21)S(-13.87)T(-23.52)T(-32.8)T(-26.64)VT(-22.74)PVS(7.95)PS(-7.95)FAHNPK	3	NaN	4	0.852987	1.22e-28	140.73	129.37	140.55	0.69529	1149	32234	7.94541	0.852987	7.94541	1.22e-28	140.73	NaN	451220000	NaN	111720000	339500000	0	19040	1149	NaN	NaN	NaN	NaN	81631	93007	38589	81630	93006	38555	81624	93000	17.4736	17.5878	17.4252	17.4087	17.4815	17.4334	17.3667	17.2967
sp|P21127-8|CD11B_HUMAN	CD11B	0.284736	0.0792575	1.05647	72;72;72;72;38;38;72;72;72;72;15	RMEITIRNSPYRREDSMEDRGEEDDSLAIKP	EDS(1)MEDR	S	sp|P21127-8|CD11B_HUMAN;sp|P21127-3|CD11B_HUMAN;sp|P21127-2|CD11B_HUMAN;sp|P21127|CD11B_HUMAN;sp|P21127-6|CD11B_HUMAN;sp|P21127-9|CD11B_HUMAN;sp|Q9UQ88-4|CD11A_HUMAN;sp|Q9UQ88-3|CD11A_HUMAN;sp|Q9UQ88-2|CD11A_HUMAN;sp|Q9UQ88|CD11A_HUMAN;sp|Q9UQ88-9|CD11A_HUMAN	sp|P21127-8|CD11B_HUMAN	>sp|P21127-8|CD11B_HUMAN Isoform 8 of Cyclin-dependent kinase 11B OS=Homo sapiens GN=CDK11B;>sp|P21127-3|CD11B_HUMAN Isoform 2 of Cyclin-dependent kinase 11B OS=Homo sapiens GN=CDK11B;>sp|P21127-2|CD11B_HUMAN Isoform SV1 of Cyclin-dependent kinase 11B OS=H	XXXXXXXXXXXXXPPPPPPPPPPPPPPPPPP	EDS(49.3)MEDR	3	NaN	2	1	0.000401093	67.181	56.594	49.3	0.049351	72	26418	49.3004	1	49.3004	0.000401093	67.181	NaN	5120200	NaN	5120200	0	0	3367	72	NaN	NaN	NaN	NaN	46883	53614	8288	46884	53615	26418	46884	53615	16.2175	16.4219	16.4528	16.6082	16.1196	16.3356	16.4186	16.5096
sp|Q9H6S0|YTDC2_HUMAN	YTDC2	0.339543	0.0792277	1.05645	1221	EFSDECTTAERVLMKSPSPALHPPQKYKDRG	VLMKS(0.779)PS(0.221)PALHPPQK	S	sp|Q9H6S0|YTDC2_HUMAN	sp|Q9H6S0|YTDC2_HUMAN	>sp|Q9H6S0|YTDC2_HUMAN Probable ATP-dependent RNA helicase YTHDC2 OS=Homo sapiens GN=YTHDC2 PE=1 SV=2	XXXXXXXXXXXPPPPPPPPPPPPPPPXXXXX	VLMKS(5.48)PS(-5.48)PALHPPQK	5	NaN	4	0.779171	0.0339821	42.633	22.509	42.633	-0.10946	1221	35968	5.47576	0.779171	5.47576	0.0339821	42.633	NaN	8339000	NaN	8339000	0	0	15842	1221	61820	NaN	177095	199813	177095	199813	35968	177095	199813	35968	177095	199813	13.1923	13.2	13.2805	12.8746	13.0583	13.0751	13.1548	12.9421
sp|Q7Z6Z7-2|HUWE1_HUMAN	HUWE1	0.248143	0.079215	1.05644	649;649;649	LLSPDYLPAMRRRRSSDPLGDTASNLGSAVD	RS(0.169)S(0.831)DPLGDTASNLGSAVDELMR	S	sp|Q7Z6Z7-2|HUWE1_HUMAN;sp|Q7Z6Z7-3|HUWE1_HUMAN;sp|Q7Z6Z7|HUWE1_HUMAN	sp|Q7Z6Z7-2|HUWE1_HUMAN	>sp|Q7Z6Z7-2|HUWE1_HUMAN Isoform 2 of E3 ubiquitin-protein ligase HUWE1 OS=Homo sapiens GN=HUWE1;>sp|Q7Z6Z7-3|HUWE1_HUMAN Isoform 3 of E3 ubiquitin-protein ligase HUWE1 OS=Homo sapiens GN=HUWE1;>sp|Q7Z6Z7|HUWE1_HUMAN E3 ubiquitin-protein ligase HUWE1 OS=Ho	XXXXXXXXXXXXXPPPPPPPPPPPPPPPPPP	RS(-6.91)S(6.91)DPLGDT(-33.59)AS(-75.08)NLGS(-117.52)AVDELMR	3	NaN	3	0.830589	1.38e-34	188.49	170.13	174.01	-0.25013	649	55067	6.91378	0.830589	6.91378	1.38e-34	188.49	NaN	52636000	NaN	52636000	0	0	10587	649	NaN	NaN	NaN	NaN	146108	165048	50085	146106	165046	55067	146106	165046	15.0102	15.2137	15.3163	15.1635	14.7628	15.2659	15.1946	15.1635
sp|Q149N8-4|SHPRH_HUMAN	SHPRH	0.0877935	0.0792124	1.05644	37;37;37	HWNMHEDRRNEPIIISDDDEQPCPGSDTSSA	NEPIIIS(0.995)DDDEQPCPGS(0.002)DT(0.001)S(0.001)S(0.001)AHYIILSDSLK	S	sp|Q149N8-4|SHPRH_HUMAN;sp|Q149N8|SHPRH_HUMAN;sp|Q149N8-5|SHPRH_HUMAN	sp|Q149N8-4|SHPRH_HUMAN	>sp|Q149N8-4|SHPRH_HUMAN Isoform 3 of E3 ubiquitin-protein ligase SHPRH OS=Homo sapiens GN=SHPRH;>sp|Q149N8|SHPRH_HUMAN E3 ubiquitin-protein ligase SHPRH OS=Homo sapiens GN=SHPRH PE=1 SV=2;>sp|Q149N8-5|SHPRH_HUMAN Isoform 4 of E3 ubiquitin-protein ligase S	XXXXXXXXXPPPPPPPPPPPPPPPPPPPPPP	NEPIIIS(26.04)DDDEQPCPGS(-26.04)DT(-30.64)S(-30.64)S(-30.64)AHY(-43.77)IILS(-50.07)DS(-57.01)LK	7	NaN	3	0.994894	6.13e-06	72.191	65.702	72.191	-0.11966	37	53607	26.0401	0.994894	26.0401	6.13e-06	72.191	NaN	31057000	NaN	31057000	0	0	7408	37	41158	46250	117704	133312	117704	133312	53607	117704	133312	53607	117704	133312	12.7997	14.1357	13.2198	13.6551	13.043	13.8037	13.3163	13.3304
sp|P06132|DCUP_HUMAN	DCUP	0.752963	0.0792	1.05643	61	FRETRAAQDFFSTCRSPEACCELTLQPLRRF	S(1)PEACCELTLQPLR	S	sp|P06132|DCUP_HUMAN	sp|P06132|DCUP_HUMAN	>sp|P06132|DCUP_HUMAN Uroporphyrinogen decarboxylase OS=Homo sapiens GN=UROD PE=1 SV=2	XXXXXPPPPPPPPPPPPPPPPPPPPPPPPXX	S(38.29)PEACCELT(-38.29)LQPLR	1	2.0878	2	0.999852	1.13e-50	201.51	174.92	94.125	-0.5158	61	47164	38.2913	0.999852	38.2913	1.13e-50	201.51	NaN	16342000	1.4415	16342000	0	0	2644	61	NaN	NaN	NaN	NaN	157207	177374	44638	1020	1185	47164	1020	1185	15.5864	15.5049	15.7126	15.6745	15.5538	15.5597	15.5746	15.4736
sp|P51531-2|SMCA2_HUMAN	SMCA2	0.598744	0.0791523	1.0564	591;591	ALGPDGEPIDESSQMSDLPVKVTHTETGKVL	AEENAEGGES(0.001)ALGPDGEPIDES(0.065)S(0.078)QMS(0.857)DLPVK	S	sp|P51531-2|SMCA2_HUMAN;sp|P51531|SMCA2_HUMAN	sp|P51531-2|SMCA2_HUMAN	>sp|P51531-2|SMCA2_HUMAN Isoform Short of Probable global transcription activator SNF2L2 OS=Homo sapiens GN=SMARCA2;>sp|P51531|SMCA2_HUMAN Probable global transcription activator SNF2L2 OS=Homo sapiens GN=SMARCA2 PE=1 SV=2	PPPPPPPPPPPPPPPPPPPPPXXXXXXXXXX	AEENAEGGES(-32.28)ALGPDGEPIDES(-11.19)S(-10.43)QMS(10.43)DLPVK	26	NaN	3	0.856723	0.000987973	50.493	41.473	50.493	0.87639	591	48372	10.4266	0.856723	10.4266	0.000987973	50.493	NaN	8910700	NaN	8910700	0	0	4842	591	929	1052	2955	3463	2955	3463	48372	2955	3463	48372	2955	3463	12.3987	12.5093	12.5289	12.4383	12.3608	12.2497	12.4969	12.4512
sp|Q9H2G2-2|SLK_HUMAN	SLK	0.404897	0.0790496	1.05632	372;372	ACILESVSEKTERSNSEDKLNSKILNEKPTT	SNS(1)EDKLNSK	S	sp|Q9H2G2-2|SLK_HUMAN;sp|Q9H2G2|SLK_HUMAN	sp|Q9H2G2-2|SLK_HUMAN	>sp|Q9H2G2-2|SLK_HUMAN Isoform 2 of STE20-like serine/threonine-protein kinase OS=Homo sapiens GN=SLK;>sp|Q9H2G2|SLK_HUMAN STE20-like serine/threonine-protein kinase OS=Homo sapiens GN=SLK PE=1 SV=1	XXXXXXXXXXXXXPPPPPPPPPPXXXXXXXX	S(-40.75)NS(40.75)EDKLNS(-50.53)K	3	6.8538	2	0.999907	2.44e-05	136.33	83.751	118.52	-0.37321	372	18054	40.7464	0.999907	40.7464	2.44e-05	136.33	NaN	548880000	6.3649	548880000	0	0	15549	372	54415	61722	NaN	NaN	156694	176807	17315	156696	176809	18054	156696	176809	17.1752	17.2967	16.9658	17.0102	17.1257	17.0319	17.0426	16.9316
sp|P07900|HS90A_HUMAN	HS90A	0.146571	0.0790324	1.05631	231;353	YPITLFVEKERDKEVSDDEAEEKEDKEEEKE	EVS(1)DDEAEEKEDKEEEK	S	sp|P07900|HS90A_HUMAN;sp|P07900-2|HS90A_HUMAN	sp|P07900|HS90A_HUMAN	>sp|P07900|HS90A_HUMAN Heat shock protein HSP 90-alpha OS=Homo sapiens GN=HSP90AA1 PE=1 SV=5;>sp|P07900-2|HS90A_HUMAN Isoform 2 of Heat shock protein HSP 90-alpha OS=Homo sapiens GN=HSP90AA1	XXXXXXXXXPPPPPPPPPPPPPPPPPPPPPX	EVS(82.47)DDEAEEKEDKEEEK	3	NaN	4	1	1.28e-12	183.65	142.12	82.475	-0.048548	231	20452	82.4748	1	82.4748	1.28e-12	183.65	NaN	151340000	NaN	151340000	0	0	2734	231	NaN	NaN	NaN	NaN	59436	67767	25686	55776	63590	14846	28314	32572	19.2627	20.1825	19.7072	20.002	19.5915	19.7389	19.714	19.7939
sp|Q96HU1|SGSM3_HUMAN	SGSM3	0.129121	0.0790203	1.0563	406;406	TNLSQVVRRRTQRRKSTITALLFGEDDLEAL	RKS(0.774)T(0.21)IT(0.016)ALLFGEDDLEALK	S	sp|Q96HU1|SGSM3_HUMAN;sp|Q96HU1-2|SGSM3_HUMAN	sp|Q96HU1|SGSM3_HUMAN	>sp|Q96HU1|SGSM3_HUMAN Small G protein signaling modulator 3 OS=Homo sapiens GN=SGSM3 PE=1 SV=1;>sp|Q96HU1-2|SGSM3_HUMAN Isoform 2 of Small G protein signaling modulator 3 OS=Homo sapiens GN=SGSM3	XXXXXXXXXXXXXPPPPPPPPPPPPPPPPPP	RKS(5.66)T(-5.66)IT(-16.89)ALLFGEDDLEALK	3	NaN	4	0.773839	3.85e-16	160.36	127.19	160.36	1.2306	406	55337	5.65768	0.773839	5.65768	3.85e-16	160.36	NaN	5156300	NaN	5156300	0	0	13671	406	49376	55932	141547	159760	141547	159760	55337	141547	159760	55337	141547	159760	14.5864	15.0232	14.3373	14.365	14.2213	14.6662	14.2213	14.887
sp|Q9H2J7|S6A15_HUMAN	S6A15	1.16706	0.0790129	1.0563	701;594	PSPNFGKNIYRKQSGSPTLDTAPNGRYGIGY	QS(0.008)GS(0.992)PTLDTAPNGR	S	sp|Q9H2J7|S6A15_HUMAN;sp|Q9H2J7-3|S6A15_HUMAN	sp|Q9H2J7|S6A15_HUMAN	>sp|Q9H2J7|S6A15_HUMAN Sodium-dependent neutral amino acid transporter B(0)AT2 OS=Homo sapiens GN=SLC6A15 PE=1 SV=1;>sp|Q9H2J7-3|S6A15_HUMAN Isoform 3 of Sodium-dependent neutral amino acid transporter B(0)AT2 OS=Homo sapiens GN=SLC6A15	XXXXXXXXXXXPPPPPPPPPPPPPPPXXXXX	QS(-20.99)GS(20.99)PT(-33.32)LDT(-62.87)APNGR	4	NaN	2	0.991635	4.01e-43	264.37	208.84	169.21	0.54125	701	21442	20.9859	0.991635	20.9859	4.01e-43	264.37	NaN	1036500000	NaN	1027600000	8905800	0	15564	701	NaN	NaN	NaN	NaN	135777	153260	17367	135764	153244	21442	135764	153244	20.5356	20.4576	20.4676	20.3962	20.3752	20.3538	20.3645	20.4476
sp|Q9H7N4|SFR19_HUMAN	SFR19	0.296232	0.078975	1.05627	680	PAPPPSGSTSCGDRDSRRRGAVPPSIQDLTD	APAPAPPPS(0.136)GS(0.099)T(0.099)S(0.072)CGDRDS(0.595)R	S	sp|Q9H7N4|SFR19_HUMAN	sp|Q9H7N4|SFR19_HUMAN	>sp|Q9H7N4|SFR19_HUMAN Splicing factor, arginine/serine-rich 19 OS=Homo sapiens GN=SCAF1 PE=1 SV=3	PPPPPPPPPPPPPPPPPXXXXXXXXXXXXXX	APAPAPPPS(-6.41)GS(-7.81)T(-7.81)S(-9.16)CGDRDS(6.41)R	19	0	3	0.594815	1e-10	81.477	68.96	81.477	-1.0009	680	13984	6.41352	0.594815	6.41352	1e-10	81.477	NaN	0	0	0	0	0	15911	680	NaN	NaN	9043	10436	9043	10436	13984	9043	10436	13984	9043	10436	14.1033	14.0014	14.1674	14.4318	13.9926	14.0189	14.1033	14.2732
sp|Q504Q3-2|PAN2_HUMAN	PAN2	0.580328	0.0789595	1.05626	1184;1187;1188	KGRKMDWKVPEPEGQTSPKNAAVFSSVLAL_	VPEPEGQT(0.8)S(0.2)PK	T	sp|Q504Q3-2|PAN2_HUMAN;sp|Q504Q3-3|PAN2_HUMAN;sp|Q504Q3|PAN2_HUMAN	sp|Q504Q3-2|PAN2_HUMAN	>sp|Q504Q3-2|PAN2_HUMAN Isoform 2 of PAB-dependent poly(A)-specific ribonuclease subunit PAN2 OS=Homo sapiens GN=PAN2;>sp|Q504Q3-3|PAN2_HUMAN Isoform 3 of PAB-dependent poly(A)-specific ribonuclease subunit PAN2 OS=Homo sapiens GN=PAN2;>sp|Q504Q3|PAN2_HUMA	XXXXXXXXPPPPPPPPPPPXXXXXXXXXXXX	VPEPEGQT(6.02)S(-6.02)PK	8	NaN	2	0.80002	3.99e-05	118.2	91.103	112.62	0.2136	1184	27192	6.02115	0.80002	6.02115	3.99e-05	118.2	NaN	140760000	NaN	140760000	0	0	21224	1184	62191	70516	NaN	NaN	178066	200869	25830	178064	200867	27192	178064	200867	16.6662	16.8965	16.6937	16.8727	16.6382	16.7072	16.7207	16.7471
sp|Q6PIY7-2|GLD2_HUMAN	GLD2	0.354317	0.0788324	1.05616	95;95	DEKNLPLDGKRQRFHSPHQEPTVVNQIVPLS	FHS(0.999)PHQEPT(0.001)VVNQIVPLSGER	S	sp|Q6PIY7-2|GLD2_HUMAN;sp|Q6PIY7|GLD2_HUMAN	sp|Q6PIY7-2|GLD2_HUMAN	>sp|Q6PIY7-2|GLD2_HUMAN Isoform 2 of Poly(A) RNA polymerase GLD2 OS=Homo sapiens GN=PAPD4;>sp|Q6PIY7|GLD2_HUMAN Poly(A) RNA polymerase GLD2 OS=Homo sapiens GN=PAPD4 PE=1 SV=1	XXXXXXXXXXXXXPPPPPPPPPPPPPPPPPP	FHS(29.47)PHQEPT(-29.47)VVNQIVPLS(-122.48)GER	3	NaN	4	0.998872	4.83e-18	130.57	117.23	127.41	-0.46622	95	32609	29.4714	0.998872	29.4714	4.83e-18	130.57	NaN	14428000	NaN	14428000	0	0	9722	95	21082	23638	NaN	NaN	61244	69782	34543	61245	69784	32609	61245	69784	15.6039	15.5834	15.6439	15.3269	15.4672	15.4544	15.6154	15.3056
sp|Q68DK7|MSL1_HUMAN	MSL1	0.493907	0.0788126	1.05615	126	QAGIGGEPAAAGAGCSPRPKYQAVLPIQTGS	QAGIGGEPAAAGAGCS(1)PRPK	S	sp|Q68DK7|MSL1_HUMAN	sp|Q68DK7|MSL1_HUMAN	>sp|Q68DK7|MSL1_HUMAN Male-specific lethal 1 homolog OS=Homo sapiens GN=MSL1 PE=1 SV=3	PPPPPPPPPPPPPPPPPPPPXXXXXXXXXXX	QAGIGGEPAAAGAGCS(163.75)PRPK	16	NaN	3	1	4.18e-18	163.75	138.83	163.75	-0.71495	126	20745	163.751	1	163.751	4.18e-18	163.75	NaN	832430000	NaN	832430000	0	0	9323	126	44943	50943	NaN	NaN	129077	145854	20745	129077	145854	20745	129077	145854	17.8113	17.6168	17.7602	17.714	17.805	17.6024	17.6593	17.5204
sp|P29375-2|KDM5A_HUMAN	KDM5A	0.39036	0.0787525	1.0561	1331;1331	FQQSAFNRVVSSVSSSPRQTMDYDDEETDSD	VVSSVSS(0.008)S(0.992)PR	S	sp|P29375-2|KDM5A_HUMAN;sp|P29375|KDM5A_HUMAN	sp|P29375-2|KDM5A_HUMAN	>sp|P29375-2|KDM5A_HUMAN Isoform 2 of Lysine-specific demethylase 5A OS=Homo sapiens GN=KDM5A;>sp|P29375|KDM5A_HUMAN Lysine-specific demethylase 5A OS=Homo sapiens GN=KDM5A PE=1 SV=3	XXXXXXXXPPPPPPPPPPXXXXXXXXXXXXX	VVS(-72.31)S(-59.87)VS(-36.2)S(-20.81)S(20.81)PR	8	NaN	2	0.991536	2.34e-06	155.47	131.44	137.55	0.30431	1331	17557	20.8119	0.991536	20.8119	2.34e-06	155.47	NaN	924530000	NaN	924530000	0	0	3706	1331	63236	71681	NaN	NaN	180739	203801	17913	180738	203800	17557	180738	203800	16.2985	16.3581	16.1694	16.1517	16.1216	16.3819	16.0827	16.0764
sp|O00571-2|DDX3X_HUMAN	DDX3X	0.528255	0.078752	1.0561	578;594;589;592	HYKGSSRGRSKSSRFSGGFGARDYRQSSGAS	FS(1)GGFGAR	S	sp|O00571-2|DDX3X_HUMAN;sp|O00571|DDX3X_HUMAN;sp|O15523-2|DDX3Y_HUMAN;sp|O15523|DDX3Y_HUMAN	sp|O00571-2|DDX3X_HUMAN	>sp|O00571-2|DDX3X_HUMAN Isoform 2 of ATP-dependent RNA helicase DDX3X OS=Homo sapiens GN=DDX3X;>sp|O00571|DDX3X_HUMAN ATP-dependent RNA helicase DDX3X OS=Homo sapiens GN=DDX3X PE=1 SV=3;>sp|O15523-2|DDX3Y_HUMAN Isoform 2 of ATP-dependent RNA helicase DDX3	XXXXXXXXXXXPPPPPPPPPPPXXXXXXXXX	FS(86.19)GGFGAR	2	NaN	2	1	1.21e-05	135.87	99.634	86.189	0.021583	578	19649	86.189	1	86.189	1.21e-05	135.87	NaN	196700000	NaN	196700000	0	0	572	578	NaN	NaN	NaN	NaN	62787	71533	30458	62784	71530	33220	162148	182991	17.9992	18.1053	18.1994	18.209	17.9601	18.1002	17.977	18.1605
sp|Q5TCX8|M3KL4_HUMAN	M3KL4	0.341539	0.0787075	1.05607	111;111	YVAPCRPAASPAPPPSRPSSPVHVAFERLEL	LGIFPANY(0.006)VAPCRPAAS(0.008)PAPPPS(0.908)RPS(0.044)S(0.034)PVHVAFER	S	sp|Q5TCX8|M3KL4_HUMAN;sp|Q5TCX8-2|M3KL4_HUMAN	sp|Q5TCX8|M3KL4_HUMAN	>sp|Q5TCX8|M3KL4_HUMAN Mitogen-activated protein kinase kinase kinase MLK4 OS=Homo sapiens GN=MLK4 PE=1 SV=1;>sp|Q5TCX8-2|M3KL4_HUMAN Isoform 2 of Mitogen-activated protein kinase kinase kinase MLK4 OS=Homo sapiens GN=MLK4	PPPPPPPPPPPPPPPPPPPPPPPPPPPPXXX	LGIFPANY(-21.96)VAPCRPAAS(-20.57)PAPPPS(13.15)RPS(-13.15)S(-14.23)PVHVAFER	23	NaN	5	0.908042	2.53e-13	112.32	96.509	112.32	0.023086	111	42232	13.154	0.908042	13.154	2.53e-13	112.32	NaN	3649600	NaN	3649600	0	0	8827	111	36049	40363	104415	118480	104415	118480	42232	104415	118480	42232	104415	118480	13.5142	13.6551	13.7207	13.7419	13.3304	13.6883	13.6773	13.6211
sp|Q99676|ZN184_HUMAN	ZN184	0.323052	0.07866	1.05604	199	GKSVNVSSNLVTQEPSPEETSTKRSIKQNSN	SVNVSSNLVT(0.002)QEPS(0.994)PEET(0.003)S(0.001)TKR	S	sp|Q99676|ZN184_HUMAN	sp|Q99676|ZN184_HUMAN	>sp|Q99676|ZN184_HUMAN Zinc finger protein 184 OS=Homo sapiens GN=ZNF184 PE=1 SV=4	XXPPPPPPPPPPPPPPPPPPPPPPXXXXXXX	S(-100.34)VNVS(-79.22)S(-73.72)NLVT(-27.37)QEPS(24.62)PEET(-24.62)S(-31.84)T(-37.65)KR	14	NaN	3	0.993923	2.7e-14	117.03	95.929	117.03	0.42915	199	31450	24.6171	0.993923	24.6171	2.7e-14	117.03	NaN	8451500	NaN	8451500	0	0	14567	199	56970	64665	164507	185678	164507	185678	31450	164507	185678	31450	164507	185678	13.3443	13.1517	13.3581	13.4252	13.412	13.3443	13.1721	13.0362
sp|Q14244-5|MAP7_HUMAN	MAP7	0.419015	0.0786524	1.05603	219;271;350;365;387;328;350	PPGSVKAAPAQVRPPSPGNIRPVKREVKVEP	AAPAQVRPPS(1)PGNIRPVK	S	sp|Q14244-5|MAP7_HUMAN;sp|Q14244-3|MAP7_HUMAN;sp|Q14244-6|MAP7_HUMAN;sp|Q14244|MAP7_HUMAN;sp|Q14244-7|MAP7_HUMAN;sp|Q14244-2|MAP7_HUMAN;sp|Q14244-4|MAP7_HUMAN	sp|Q14244-5|MAP7_HUMAN	>sp|Q14244-5|MAP7_HUMAN Isoform 5 of Ensconsin OS=Homo sapiens GN=MAP7;>sp|Q14244-3|MAP7_HUMAN Isoform 3 of Ensconsin OS=Homo sapiens GN=MAP7;>sp|Q14244-6|MAP7_HUMAN Isoform 6 of Ensconsin OS=Homo sapiens GN=MAP7;>sp|Q14244|MAP7_HUMAN Ensconsin OS=Homo sap	XXXXXXPPPPPPPPPPPPPPPPPPXXXXXXX	AAPAQVRPPS(59.34)PGNIRPVK	10	NaN	4	1	0.000439306	71.853	60.21	59.339	-0.30017	219	29328	59.339	1	59.339	0.000439306	71.853	NaN	144330000	NaN	144330000	0	0	7126	219	322	360	NaN	NaN	935	1082	26788	933	1079	29328	933	1079	16.4972	16.3443	16.4186	16.3198	16.5296	16.2512	16.2823	16.2023
sp|Q14CW9|AT7L3_HUMAN	AT7L3	0.366275	0.0786247	1.05601	163	SEKKAKKRKSDKNPNSPRRSKSLKHKNGELS	SDKNPNS(1)PR	S	sp|Q14CW9|AT7L3_HUMAN	sp|Q14CW9|AT7L3_HUMAN	>sp|Q14CW9|AT7L3_HUMAN Ataxin-7-like protein 3 OS=Homo sapiens GN=ATXN7L3 PE=1 SV=1	XXXXXXXXPPPPPPPPPPXXXXXXXXXXXXX	S(-80.12)DKNPNS(80.12)PR	7	NaN	2	1	3.27e-05	115.06	96.255	108.5	0.17961	163	5034	80.1167	1	80.1167	3.27e-05	115.06	NaN	82812000	NaN	82812000	0	0	7438	163	NaN	NaN	NaN	NaN	149081	168422	5108	99130	112611	5034	99130	112611	17.1946	16.8727	17.185	17.2137	16.92	17.0211	17.1257	17.0847
sp|Q16514-2|TAF12_HUMAN	TAF12	0.956484	0.0785394	1.05595	21;51	AVVKIPGTPGAGGRLSPENNQVLTKKKLQDL	LS(1)PENNQVLTKK	S	sp|Q16514-2|TAF12_HUMAN;sp|Q16514|TAF12_HUMAN	sp|Q16514-2|TAF12_HUMAN	>sp|Q16514-2|TAF12_HUMAN Isoform TAFII15 of Transcription initiation factor TFIID subunit 12 OS=Homo sapiens GN=TAF12;>sp|Q16514|TAF12_HUMAN Transcription initiation factor TFIID subunit 12 OS=Homo sapiens GN=TAF12 PE=1 SV=1	XXXXPPPPPPPPPPPPPPPPPPPPPPXXXXX	LS(86.42)PENNQVLT(-86.42)KK	2	NaN	3	1	1.35e-24	167.16	141.9	142.4	-0.21438	21	37782	86.4221	1	86.4221	1.35e-24	167.16	NaN	50966000	NaN	20211000	30755000	0	7855	21	NaN	NaN	NaN	NaN	110686	125456	32823	87104	99165	37782	87104	99165	18.7005	18.5878	18.624	18.5165	18.5768	18.5127	18.528	18.4972
sp|P21333-2|FLNA_HUMAN	FLNA	1.97804	0.0785308	1.05594	1084;1084	KVKAFGPGLQGGSAGSPARFTIDTKGAGTGG	AFGPGLQGGSAGS(1)PAR	S	sp|P21333-2|FLNA_HUMAN;sp|P21333|FLNA_HUMAN	sp|P21333-2|FLNA_HUMAN	>sp|P21333-2|FLNA_HUMAN Isoform 2 of Filamin-A OS=Homo sapiens GN=FLNA;>sp|P21333|FLNA_HUMAN Filamin-A OS=Homo sapiens GN=FLNA PE=1 SV=4	XPPPPPPPPPPPPPPPPPPPPPPPPXXXXXX	AFGPGLQGGS(-50.72)AGS(50.72)PAR	13	2.9548	2	0.999992	5.82e-20	198.09	167	183.39	0.055057	1084	31080	50.7175	0.999992	50.7175	5.82e-20	198.09	NaN	405210000	2.5209	405210000	0	0	3373	1084	NaN	NaN	NaN	NaN	3772	4376	32157	3775	4380	31080	3775	4380	18.5694	18.5204	18.5694	18.5204	18.4894	18.4656	18.4894	18.4211
sp|Q12959-4|DLG1_HUMAN	DLG1	0.387238	0.0785265	1.05594	637;670	LKTVKFNSKTRDKGQSFNDKRKKNLFSRKFP	DKGQS(1)FNDKR	S	sp|Q12959-4|DLG1_HUMAN;sp|Q12959-2|DLG1_HUMAN	sp|Q12959-4|DLG1_HUMAN	>sp|Q12959-4|DLG1_HUMAN Isoform 4 of Disks large homolog 1 OS=Homo sapiens GN=DLG1;>sp|Q12959-2|DLG1_HUMAN Isoform 2 of Disks large homolog 1 OS=Homo sapiens GN=DLG1	XXXXXXXXXXXPPPPPPPPPPXXXXXXXXXX	DKGQS(52.97)FNDKR	5	1.0938	3	1	7.33e-05	109.83	73.418	52.966	0.40033	637	14348	52.9657	1	52.9657	7.33e-05	109.83	NaN	16319000	0.080304	16319000	0	0	6398	637	NaN	NaN	NaN	NaN	28500	32790	14062	28497	32786	14348	28497	32786	17.8175	17.8238	17.5805	17.6024	17.7072	17.7471	17.5508	17.5049
sp|O60271|JIP4_HUMAN;sp|O60271-4|JIP4_HUMAN	JIP4	0.240008	0.0785153	1.05593	185;185;185;185;185	YMEHLERTKLHQLSGSDQLESTAHSRIRKER	LHQLS(0.407)GS(0.593)DQLESTAHSR	S	sp|O60271|JIP4_HUMAN;sp|O60271-3|JIP4_HUMAN;sp|O60271-4|JIP4_HUMAN;sp|O60271-2|JIP4_HUMAN;sp|O60271-5|JIP4_HUMAN	sp|O60271|JIP4_HUMAN	>sp|O60271|JIP4_HUMAN C-Jun-amino-terminal kinase-interacting protein 4 OS=Homo sapiens GN=SPAG9 PE=1 SV=4;>sp|O60271-3|JIP4_HUMAN Isoform 3 of C-Jun-amino-terminal kinase-interacting protein 4 OS=Homo sapiens GN=SPAG9;>sp|O60271-4|JIP4_HUMAN Isoform 4 of	XXXXXXXXXPPPPPPPPPPPPPPPPPXXXXX	LHQLS(-1.64)GS(1.64)DQLES(-58.6)T(-58.6)AHS(-72.98)R	7	0.72778	4	0.59312	6.71e-05	88.176	77.105	88.176	-0.10672	185	22777	1.63677	0.59312	1.63677	6.71e-05	88.176	NaN	53817000	0.72778	53817000	0	0	1335	NaN	36318	40672	105122	119284	105122	119284	22777	105122	119284	22777	105122	119284	13.2776	13.3304	13.4767	13.4767	13.1627	13.1861	13.2213	13.6773
sp|Q8TBZ3-5|WDR20_HUMAN	WDR20	0.262555	0.0784926	1.05591	422;422;483;483;514;413	DRKERHHEKDHKRNHSMGHISSKSSDKLNLV	NHS(0.983)MGHIS(0.017)SK	S	sp|Q8TBZ3-5|WDR20_HUMAN;sp|Q8TBZ3-6|WDR20_HUMAN;sp|Q8TBZ3|WDR20_HUMAN;sp|Q8TBZ3-2|WDR20_HUMAN;sp|Q8TBZ3-7|WDR20_HUMAN;sp|Q8TBZ3-4|WDR20_HUMAN	sp|Q8TBZ3-5|WDR20_HUMAN	>sp|Q8TBZ3-5|WDR20_HUMAN Isoform 5 of WD repeat-containing protein 20 OS=Homo sapiens GN=WDR20;>sp|Q8TBZ3-6|WDR20_HUMAN Isoform 6 of WD repeat-containing protein 20 OS=Homo sapiens GN=WDR20;>sp|Q8TBZ3|WDR20_HUMAN WD repeat-containing protein 20 OS=Homo sap	XXXXXXXXXXXXXPPPPPPPPPPXXXXXXXX	NHS(17.65)MGHIS(-17.65)S(-36.15)K	3	NaN	3	0.982869	0.00189634	75.968	43.401	75.968	1.4162	422	8713	17.648	0.982869	17.648	0.00189634	75.968	NaN	16957000	NaN	16957000	0	0	12279	422	41881	47275	120225	136085	120225	136085	8713	120225	136085	8713	120225	136085	15.2622	15.3684	15.2805	15.5265	15.2137	15.5776	15.0701	15.2622
sp|P35269|T2FA_HUMAN	T2FA	0.266358	0.0784798	1.0559	446	SLSGKSTPQPPSGKTTPNSGDVQVTEDAVRR	STPQPPS(0.026)GKT(0.065)T(0.88)PNS(0.029)GDVQVTEDAVRR	T	sp|P35269|T2FA_HUMAN	sp|P35269|T2FA_HUMAN	>sp|P35269|T2FA_HUMAN General transcription factor IIF subunit 1 OS=Homo sapiens GN=GTF2F1 PE=1 SV=2	XXXXXPPPPPPPPPPPPPPPPPPPPPPPPPP	S(-47.98)T(-47.98)PQPPS(-15.24)GKT(-11.32)T(11.32)PNS(-14.9)GDVQVT(-75.3)EDAVRR	11	4.754	4	0.880115	1.67e-30	223.95	196.24	138.96	0.29266	446	29854	11.3168	0.880115	11.3168	1.67e-30	223.95	NaN	40757000	3.2597	40757000	0	0	20188	446	NaN	NaN	NaN	NaN	163578	184649	27694	171803	193888	29854	171803	193888	15.2732	15.4448	15.3581	15.6096	15.1155	15.3478	15.3163	15.5922
sp|Q92551|IP6K1_HUMAN	IP6K1	0.129959	0.0784776	1.0559	125	REQPRRKHSRRSLHRSGSGSDHKEEKASLSL	S(0.951)GS(0.049)GSDHKEEK	S	sp|Q92551|IP6K1_HUMAN	sp|Q92551|IP6K1_HUMAN	>sp|Q92551|IP6K1_HUMAN Inositol hexakisphosphate kinase 1 OS=Homo sapiens GN=IP6K1 PE=1 SV=3	XXXXXXXXXXXXXXXPPPPPPPPPPPXXXXX	S(12.89)GS(-12.89)GS(-34.24)DHKEEK	1	NaN	3	0.950761	0.00121949	74.966	56.386	74.966	0.13935	125	5441	12.8894	0.950761	12.8894	0.00121949	74.966	NaN	20223000	NaN	20223000	0	0	12936	125	52702	59758	151904	171563	151904	171563	5441	151904	171563	5441	151904	171563	15.5234	14.8679	15.508	15.5922	14.8727	15.3304	15.5893	15.3853
sp|Q8N5Y2-4|MS3L1_HUMAN	MS3L1	0.906593	0.0784426	1.05588	234;251;341;388;400	FLHLEKKTPVHSRSSSPIPLTPSKEGSAVFA	S(0.009)S(0.037)S(0.946)PIPLT(0.007)PS(0.001)K	S	sp|Q8N5Y2-4|MS3L1_HUMAN;sp|Q8N5Y2-6|MS3L1_HUMAN;sp|Q8N5Y2-2|MS3L1_HUMAN;sp|Q8N5Y2-3|MS3L1_HUMAN;sp|Q8N5Y2|MS3L1_HUMAN	sp|Q8N5Y2-4|MS3L1_HUMAN	>sp|Q8N5Y2-4|MS3L1_HUMAN Isoform 4 of Male-specific lethal 3 homolog OS=Homo sapiens GN=MSL3;>sp|Q8N5Y2-6|MS3L1_HUMAN Isoform 6 of Male-specific lethal 3 homolog OS=Homo sapiens GN=MSL3;>sp|Q8N5Y2-2|MS3L1_HUMAN Isoform 2 of Male-specific lethal 3 homolog O	XXXXXXXXXXXXXPPPPPPPPPPPPPPPPPP	S(-20.01)S(-14.13)S(14.13)PIPLT(-21.13)PS(-32.21)K	3	NaN	2	0.946141	1.25e-07	161.21	121.33	77.42	1.2034	234	35733	14.13	0.946141	14.13	1.25e-07	161.21	NaN	87865000	NaN	63355000	24511000	0	11744	234	NaN	NaN	NaN	NaN	162534	183448	36840	162533	183447	35733	162533	183447	17.0532	17.185	17.1457	17.2137	17.1457	17.0638	17.0211	17.0532
sp|P80723|BASP1_HUMAN	BASP1	0.0774753	0.0784376	1.05587	36;36	EKDKKAEGAATEEEGTPKESEPQAAAEPAEA	AEGAATEEEGT(1)PK	T	sp|P80723|BASP1_HUMAN;sp|P80723-2|BASP1_HUMAN	sp|P80723|BASP1_HUMAN	>sp|P80723|BASP1_HUMAN Brain acid soluble protein 1 OS=Homo sapiens GN=BASP1 PE=1 SV=2;>sp|P80723-2|BASP1_HUMAN Isoform 2 of Brain acid soluble protein 1 OS=Homo sapiens GN=BASP1	XXXXPPPPPPPPPPPPPPPPPPPPPPPPPPP	AEGAAT(-62.31)EEEGT(62.31)PK	11	NaN	2	0.999999	1.52e-14	179.79	142.54	179.79	-0.35287	36	23881	62.3052	0.999999	62.3052	1.52e-14	179.79	NaN	6503800	NaN	6503800	0	0	20573	36	NaN	NaN	NaN	NaN	3024	3545	18356	3024	3545	18356	89633	101973	15.7126	16.4878	17.1457	16.4104	15.9431	16.0319	16.7471	16.7207
sp|Q96N67-2|DOCK7_HUMAN	DOCK7	0.334935	0.0784245	1.05586	432;432;432;432;432;432;432	RDSTEVEISTGERKGSWSERRNSSIVGRRSL	KGS(0.938)WS(0.062)ERR	S	sp|Q96N67-2|DOCK7_HUMAN;sp|Q96N67-6|DOCK7_HUMAN;sp|Q96N67|DOCK7_HUMAN;sp|Q96N67-4|DOCK7_HUMAN;sp|Q96N67-3|DOCK7_HUMAN;sp|Q96N67-5|DOCK7_HUMAN;sp|Q96N67-7|DOCK7_HUMAN	sp|Q96N67-2|DOCK7_HUMAN	>sp|Q96N67-2|DOCK7_HUMAN Isoform 2 of Dedicator of cytokinesis protein 7 OS=Homo sapiens GN=DOCK7;>sp|Q96N67-6|DOCK7_HUMAN Isoform 6 of Dedicator of cytokinesis protein 7 OS=Homo sapiens GN=DOCK7;>sp|Q96N67|DOCK7_HUMAN Dedicator of cytokinesis protein 7 OS	XXXXXXXXXXXXXPPPPPPPPXXXXXXXXXX	KGS(11.83)WS(-11.83)ERR	3	NaN	3	0.938363	0.0134098	57.39	27.84	57.39	-0.36112	432	9953	11.8253	0.938363	11.8253	0.0134098	57.39	NaN	25569000	NaN	25569000	0	0	13943	432	NaN	NaN	NaN	NaN	93213	105943	9953	93213	105943	9953	93213	105943	15.8287	16.2307	16.0362	16.2023	15.9748	16.0992	15.9926	15.9177
sp|Q14676|MDC1_HUMAN	MDC1	0.366535	0.0783472	1.05581	1526;1239;1262	TSRTTRGRKNRSSVKTPETVVPAAPELQPST	S(0.017)S(0.017)VKT(0.651)PET(0.315)VVPAAPELQPSTSTDQPVTPEPTSR	T	sp|Q14676|MDC1_HUMAN;sp|Q14676-3|MDC1_HUMAN;sp|Q14676-2|MDC1_HUMAN	sp|Q14676|MDC1_HUMAN	>sp|Q14676|MDC1_HUMAN Mediator of DNA damage checkpoint protein 1 OS=Homo sapiens GN=MDC1 PE=1 SV=3;>sp|Q14676-3|MDC1_HUMAN Isoform 3 of Mediator of DNA damage checkpoint protein 1 OS=Homo sapiens GN=MDC1;>sp|Q14676-2|MDC1_HUMAN Isoform 2 of Mediator of DN	XXXXXXXXXXXPPPPPPPPPPPPPPPPPPPP	S(-15.9)S(-15.9)VKT(3.15)PET(-3.15)VVPAAPELQPS(-39.25)T(-39.25)S(-38.3)T(-38.3)DQPVT(-59.95)PEPT(-67.08)S(-67.08)R	5	NaN	3	0.650781	7.76e-07	84.48	81.068	84.48	0.22343	1526	44623	3.14548	0.650781	3.14548	7.76e-07	84.48	NaN	108160000	NaN	108160000	0	0	20987	1526	NaN	NaN	162988	183989	162988	183989	44623	162988	183989	44623	162988	183989	12.6904	12.7773	12.9421	12.9801	12.8591	12.744	12.8707	12.6027
sp|O43491|E41L2_HUMAN;sp|O43491-4|E41L2_HUMAN	E41L2	0.614555	0.0783405	1.0558	87;87;87;87	RGISRFIPPWLKKQKSYTLVVAKDGGDKKEP	S(0.983)YT(0.017)LVVAK	S	sp|O43491|E41L2_HUMAN;sp|O43491-3|E41L2_HUMAN;sp|O43491-2|E41L2_HUMAN;sp|O43491-4|E41L2_HUMAN	sp|O43491|E41L2_HUMAN	>sp|O43491|E41L2_HUMAN Band 4.1-like protein 2 OS=Homo sapiens GN=EPB41L2 PE=1 SV=1;>sp|O43491-3|E41L2_HUMAN Isoform 3 of Band 4.1-like protein 2 OS=Homo sapiens GN=EPB41L2;>sp|O43491-2|E41L2_HUMAN Isoform 2 of Band 4.1-like protein 2 OS=Homo sapiens GN=EP	XXXXXXXXXXXXXPPPPPPPPPPXXXXXXXX	S(17.6)Y(-59.54)T(-17.6)LVVAK	1	NaN	2	0.982931	3.52e-06	149.32	129.67	123.96	0.16391	87	34341	17.6035	0.982931	17.6035	3.52e-06	149.32	NaN	167230000	NaN	167230000	0	0	1198	NaN	NaN	NaN	NaN	NaN	165245	186506	39582	132700	149843	34341	132700	149843	17.3581	17.4496	17.2877	17.2696	17.2232	17.3836	17.1752	17.2696
sp|P20810-5|ICAL_HUMAN	ICAL	0.103838	0.07831	1.05578	134;115;134;137;156;73;32;51;73	KEHTEPKSLPKQASDTGSNDAHNKKAVSRSA	QAS(0.042)DT(0.893)GS(0.066)NDAHNKK	T	sp|P20810-5|ICAL_HUMAN;sp|P20810-9|ICAL_HUMAN;sp|P20810-10|ICAL_HUMAN;sp|P20810-7|ICAL_HUMAN;sp|P20810-6|ICAL_HUMAN;sp|P20810-2|ICAL_HUMAN;sp|P20810-4|ICAL_HUMAN;sp|P20810-8|ICAL_HUMAN;sp|P20810|ICAL_HUMAN	sp|P20810-5|ICAL_HUMAN	>sp|P20810-5|ICAL_HUMAN Isoform 5 of Calpastatin OS=Homo sapiens GN=CAST;>sp|P20810-9|ICAL_HUMAN Isoform 9 of Calpastatin OS=Homo sapiens GN=CAST;>sp|P20810-10|ICAL_HUMAN Isoform 10 of Calpastatin OS=Homo sapiens GN=CAST;>sp|P20810-7|ICAL_HUMAN Isoform 7 o	XXXXXXXXXXXPPPPPPPPPPPPPPXXXXXX	QAS(-13.32)DT(11.33)GS(-11.33)NDAHNKK	5	0.071606	4	0.892713	0.00123794	74.793	67.182	74.793	-0.23054	134	6054	11.333	0.892713	11.333	0.00123794	74.793	NaN	6523200	0.071606	6523200	0	0	20061	134	45046	51055	129289	146084	129289	146084	6054	129289	146084	6054	129289	146084	14.3304	13.2288	14.0868	13.7936	13.5508	13.5627	14.1596	13.8533
sp|Q6ZTU2-2|E400N_HUMAN;sp|Q96L91-3|EP400_HUMAN	E400N	0.430424	0.0782447	1.05573	242;310;310;321;321;321;321;321;157;178	GGAAGFGMTSPPPPTSPSRTAVPPGLSSLPL	TPGVLLPGAGGAAGFGMT(0.008)S(0.007)PPPPT(0.2)S(0.621)PS(0.164)R	S	sp|Q6ZTU2-2|E400N_HUMAN;sp|Q6ZTU2-6|E400N_HUMAN;sp|Q6ZTU2|E400N_HUMAN;sp|Q96L91-3|EP400_HUMAN;sp|Q96L91-5|EP400_HUMAN;sp|Q96L91-2|EP400_HUMAN;sp|Q96L91|EP400_HUMAN;sp|Q96L91-4|EP400_HUMAN;sp|Q6ZTU2-4|E400N_HUMAN;sp|Q6ZTU2-5|E400N_HUMAN	sp|Q96L91-3|EP400_HUMAN	>sp|Q6ZTU2-2|E400N_HUMAN Isoform 2 of EP400 N-terminal-like protein OS=Homo sapiens GN=EP400NL;>sp|Q6ZTU2-6|E400N_HUMAN Isoform 5 of EP400 N-terminal-like protein OS=Homo sapiens GN=EP400NL;>sp|Q6ZTU2|E400N_HUMAN EP400 N-terminal-like protein OS=Homo sapie	PPPPPPPPPPPPPPPPPPPXXXXXXXXXXXX	T(-60.68)PGVLLPGAGGAAGFGMT(-18.73)S(-19.62)PPPPT(-4.92)S(4.92)PS(-5.79)R	25	NaN	3	0.620938	0.00115713	64.221	60.689	64.221	0.19423	321	49507	4.91526	0.620938	4.91526	0.00115713	64.221	NaN	6821400	NaN	4576900	2244500	0	10027	NaN	59005	NaN	NaN	NaN	169774	191547	49507	169774	191547	49507	169774	191547	13.3304	13.4383	13.6439	13.5265	13.3443	13.4512	13.5142	13.3163
sp|P19105|ML12A_HUMAN	ML12A	0.119382	0.0782049	1.0557	28;29;29;29	RPQRATSNVFAMFDQSQIQEFKEAFNMIDQN	AT(0.008)S(0.105)NVFAMFDQS(0.888)QIQEFK	S	sp|P19105|ML12A_HUMAN;sp|O14950|ML12B_HUMAN;sp|P24844|MYL9_HUMAN;sp|P24844-2|MYL9_HUMAN	sp|P19105|ML12A_HUMAN	>sp|P19105|ML12A_HUMAN Myosin regulatory light chain 12A OS=Homo sapiens GN=MYL12A PE=1 SV=2;>sp|O14950|ML12B_HUMAN Myosin regulatory light chain 12B OS=Homo sapiens GN=MYL12B PE=1 SV=2;>sp|P24844|MYL9_HUMAN Myosin regulatory light polypeptide 9 OS=Homo sa	XXXXPPPPPPPPPPPPPPPPPPXXXXXXXXX	AT(-20.73)S(-9.28)NVFAMFDQS(9.28)QIQEFK	12	NaN	2	0.88763	0.000105126	81.346	72.31	71.601	0.27227	28	50565	9.27609	0.88763	9.27609	0.000105126	81.346	NaN	20681000	NaN	20681000	0	0	763	28	4323	NaN	NaN	NaN	13287	15371	50930	13281	15365	50565	13281	15365	14.6718	14.0951	14.4383	14.2949	14.887	13.9293	14.3092	14.0617
sp|Q04726-2|TLE3_HUMAN	TLE3	0.204358	0.0781875	1.05569	312;305;312;312;312;317;312	PSSKTKDLGHNDKSSTPGLKSNTPTPRNDAP	DLGHNDKS(0.074)S(0.268)T(0.657)PGLK	T	sp|Q04726-2|TLE3_HUMAN;sp|Q04726-7|TLE3_HUMAN;sp|Q04726-3|TLE3_HUMAN;sp|Q04726-6|TLE3_HUMAN;sp|Q04726-5|TLE3_HUMAN;sp|Q04726-4|TLE3_HUMAN;sp|Q04726|TLE3_HUMAN	sp|Q04726-2|TLE3_HUMAN	>sp|Q04726-2|TLE3_HUMAN Isoform 2 of Transducin-like enhancer protein 3 OS=Homo sapiens GN=TLE3;>sp|Q04726-7|TLE3_HUMAN Isoform 7 of Transducin-like enhancer protein 3 OS=Homo sapiens GN=TLE3;>sp|Q04726-3|TLE3_HUMAN Isoform 3 of Transducin-like enhancer pr	XXXXXXPPPPPPPPPPPPPPXXXXXXXXXXX	DLGHNDKS(-9.48)S(-3.89)T(3.89)PGLK	10	NaN	3	0.657366	0.00110301	75.018	58.132	56.313	-0.73061	312	21728	3.88937	0.657366	3.88937	0.00110301	75.018	NaN	5125700	NaN	5125700	0	0	20663	312	10243	11491	31084	35737	31084	35737	21760	31083	35736	21728	31083	35736	15.2985	15.0909	15.1196	14.8188	15.3127	15.0319	14.887	14.7834
sp|Q8WUZ0|BCL7C_HUMAN	BCL7C	0.41242	0.0781724	1.05568	126;126	TEPSPGGTPQPSRPVSPAGPPEGVPEEAQPP	GT(0.001)EPS(0.999)PGGT(0.01)PQPS(0.006)RPVS(0.984)PAGPPEGVPEEAQPPR	S	sp|Q8WUZ0|BCL7C_HUMAN;sp|Q8WUZ0-2|BCL7C_HUMAN	sp|Q8WUZ0|BCL7C_HUMAN	>sp|Q8WUZ0|BCL7C_HUMAN B-cell CLL/lymphoma 7 protein family member C OS=Homo sapiens GN=BCL7C PE=1 SV=3;>sp|Q8WUZ0-2|BCL7C_HUMAN Isoform 2 of B-cell CLL/lymphoma 7 protein family member C OS=Homo sapiens GN=BCL7C	PPPPPPPPPPPPPPPPPPPPPPPPPPPPPPP	GT(-30.81)EPS(30.81)PGGT(-20.26)PQPS(-21.82)RPVS(20.26)PAGPPEGVPEEAQPPR	17	NaN	3	0.98425	6.5e-87	205.57	179.17	205.57	-0.26859	126	35275	20.2575	0.98425	20.2575	6.5e-87	205.57	NaN	302760000	NaN	110380000	192380000	0	12624	126	25501	NaN	NaN	NaN	73292	83438	35275	73292	83438	35275	73292	83438	15.365	15.3478	15.68	15.4799	15.3408	15.3233	15.464	15.4318
sp|Q9UKG1|DP13A_HUMAN	DP13A	0.275124	0.0781381	1.05565	496	PFGESGGSTKSETEDSILHQLFIVRFLGSME	S(0.132)ET(0.132)EDS(0.737)ILHQLFIVR	S	sp|Q9UKG1|DP13A_HUMAN	sp|Q9UKG1|DP13A_HUMAN	>sp|Q9UKG1|DP13A_HUMAN DCC-interacting protein 13-alpha OS=Homo sapiens GN=APPL1 PE=1 SV=1	XXXXXXXXXXPPPPPPPPPPPPPPPXXXXXX	S(-7.48)ET(-7.48)EDS(7.48)ILHQLFIVR	6	0	3	0.736971	0.00235078	58.98	47.088	58.98	-1.5299	496	48230	7.48478	0.736971	7.48478	0.00235078	58.98	NaN	0	0	0	0	0	17778	496	52207	59188	150520	170028	150520	170028	48230	150520	170028	48230	150520	170028	11.8057	12.0224	11.9218	12.1517	11.6795	11.8297	11.9766	12.1033
sp|Q6ZN18-2|AEBP2_HUMAN	AEBP2	0.491483	0.0780602	1.0556	371;371;155	QNSSKVSSQPKAKEESPSKAGMNKRRKLKNK	AKEES(0.916)PS(0.084)K	S	sp|Q6ZN18-2|AEBP2_HUMAN;sp|Q6ZN18|AEBP2_HUMAN;sp|Q6ZN18-3|AEBP2_HUMAN	sp|Q6ZN18-2|AEBP2_HUMAN	>sp|Q6ZN18-2|AEBP2_HUMAN Isoform 2 of Zinc finger protein AEBP2 OS=Homo sapiens GN=AEBP2;>sp|Q6ZN18|AEBP2_HUMAN Zinc finger protein AEBP2 OS=Homo sapiens GN=AEBP2 PE=1 SV=2;>sp|Q6ZN18-3|AEBP2_HUMAN Isoform 3 of Zinc finger protein AEBP2 OS=Homo sapiens GN=	XXXXXXXXXXXPPPPPPPPPPPPPXXXXXXX	AKEES(10.38)PS(-10.38)K	5	NaN	2	0.916069	0.00423362	81.525	56.228	58.274	-0.0056459	371	10658	10.3801	0.916069	10.3801	0.00423362	81.525	NaN	15272000	NaN	15272000	0	0	9950	371	NaN	NaN	NaN	NaN	6493	7551	10491	6492	7550	10658	6492	7550	16.9545	16.8484	16.8606	17.0951	16.734	16.8847	16.8847	16.9431
sp|P28698-3|MZF1_HUMAN	MZF1	0.311809	0.0779419	1.05551	111;111	LPPEIQARVQGQRPGSPEEAAALVDGLRREP	VQGQRPGS(1)PEEAAALVDGLR	S	sp|P28698-3|MZF1_HUMAN;sp|P28698|MZF1_HUMAN	sp|P28698-3|MZF1_HUMAN	>sp|P28698-3|MZF1_HUMAN Isoform 3 of Myeloid zinc finger 1 OS=Homo sapiens GN=MZF1;>sp|P28698|MZF1_HUMAN Myeloid zinc finger 1 OS=Homo sapiens GN=MZF1 PE=1 SV=3	XXXXXXXXPPPPPPPPPPPPPPPPPPPPXXX	VQGQRPGS(123.78)PEEAAALVDGLR	8	NaN	3	1	2.08e-11	123.78	110.16	123.78	-0.70831	111	41703	123.78	1	123.78	2.08e-11	123.78	NaN	24034000	NaN	24034000	0	0	3666	111	62371	70714	NaN	NaN	178555	201422	41703	178555	201422	41703	178555	201422	16.2823	16.4909	16.3987	16.624	16.2493	16.2677	16.3836	16.5834
sp|O15164-2|TIF1A_HUMAN	TIF1A	0.323051	0.0778675	1.05546	209;209	VKFTKDHTVRQKEEVSPEAVGVTSQRPVFCP	QKEEVS(1)PEAVGVTSQRPVFCPFHK	S	sp|O15164-2|TIF1A_HUMAN;sp|O15164|TIF1A_HUMAN	sp|O15164-2|TIF1A_HUMAN	>sp|O15164-2|TIF1A_HUMAN Isoform Short of Transcription intermediary factor 1-alpha OS=Homo sapiens GN=TRIM24;>sp|O15164|TIF1A_HUMAN Transcription intermediary factor 1-alpha OS=Homo sapiens GN=TRIM24 PE=1 SV=3	XXXXXXXXXXPPPPPPPPPPPPPPPPPPPPP	QKEEVS(58.09)PEAVGVT(-58.09)S(-63.59)QRPVFCPFHK	6	NaN	5	0.999998	8.49e-21	132.6	123.57	132.6	-0.26258	209	37713	58.0864	0.999998	58.0864	8.49e-21	132.6	NaN	7740700	NaN	7740700	0	0	924	209	46152	52300	132295	149394	132295	149394	37713	132295	149394	37713	132295	149394	13.5508	13.9658	13.9106	13.92	13.7313	13.7628	13.8533	13.6883
sp|Q9H2Y7|ZN106_HUMAN	ZN106	0.249653	0.0778596	1.05545	1302;530	LSSINKEGEEPTKGNSGSEACTSSFLRLSFA	EGEEPT(0.005)KGNS(0.695)GS(0.28)EACT(0.016)S(0.004)SFLR	S	sp|Q9H2Y7|ZN106_HUMAN;sp|Q9H2Y7-2|ZN106_HUMAN	sp|Q9H2Y7|ZN106_HUMAN	>sp|Q9H2Y7|ZN106_HUMAN Zinc finger protein 106 OS=Homo sapiens GN=ZNF106 PE=1 SV=1;>sp|Q9H2Y7-2|ZN106_HUMAN Isoform 2 of Zinc finger protein 106 OS=Homo sapiens GN=ZNF106	XXXXXXPPPPPPPPPPPPPPPPPPPPPXXXX	EGEEPT(-21.55)KGNS(3.95)GS(-3.95)EACT(-16.28)S(-22.39)S(-33.27)FLR	10	NaN	3	0.694861	3.33e-25	172.74	153.72	172.74	-0.77718	1302	29939	3.95424	0.694861	3.95424	3.33e-25	172.74	NaN	26751000	NaN	26751000	0	0	15583	1302	16314	18306	48758	55754	48758	55754	29939	48758	55754	29939	48758	55754	14.9748	15.4544	15.1196	15.4087	15.0102	15.1596	15.2438	15.2326
sp|Q5T4S7-3|UBR4_HUMAN	UBR4	0.317292	0.0778251	1.05543	2730;2747;2719;2719	VLRPRNKRRHVTLPSSPRSNTPMGDKDDDDD	HVTLPS(0.004)S(0.996)PR	S	sp|Q5T4S7-3|UBR4_HUMAN;sp|Q5T4S7-4|UBR4_HUMAN;sp|Q5T4S7|UBR4_HUMAN;sp|Q5T4S7-2|UBR4_HUMAN	sp|Q5T4S7-3|UBR4_HUMAN	>sp|Q5T4S7-3|UBR4_HUMAN Isoform 3 of E3 ubiquitin-protein ligase UBR4 OS=Homo sapiens GN=UBR4;>sp|Q5T4S7-4|UBR4_HUMAN Isoform 4 of E3 ubiquitin-protein ligase UBR4 OS=Homo sapiens GN=UBR4;>sp|Q5T4S7|UBR4_HUMAN E3 ubiquitin-protein ligase UBR4 OS=Homo sapie	XXXXXXXXPPPPPPPPPPXXXXXXXXXXXXX	HVT(-54.65)LPS(-24.23)S(24.23)PR	7	NaN	2	0.996233	4.59e-06	148.22	112.7	134.3	-0.17094	2730	8407	24.2275	0.996233	24.2275	4.59e-06	148.22	NaN	7132100000	NaN	7132100000	0	0	8697	2730	NaN	NaN	NaN	NaN	82521	94023	19155	140491	158554	8407	140491	158554	19.2581	19.2741	19.4756	19.5108	19.0951	19.3034	19.3233	19.4854
sp|P49790|NU153_HUMAN	NU153	0.310467	0.0778174	1.05542	192;192;192	DDDNISTTSGFSSRASDKDITVSKNTSLPPL	AS(1)DKDITVSK	S	sp|P49790|NU153_HUMAN;sp|P49790-3|NU153_HUMAN;sp|P49790-2|NU153_HUMAN	sp|P49790|NU153_HUMAN	>sp|P49790|NU153_HUMAN Nuclear pore complex protein Nup153 OS=Homo sapiens GN=NUP153 PE=1 SV=2;>sp|P49790-3|NU153_HUMAN Isoform 3 of Nuclear pore complex protein Nup153 OS=Homo sapiens GN=NUP153;>sp|P49790-2|NU153_HUMAN Isoform 2 of Nuclear pore complex pr	XXXXXXXXXXXXXXPPPPPPPPPPXXXXXXX	AS(41.19)DKDIT(-41.19)VS(-60.39)K	2	NaN	2	0.999923	1.56e-05	143.93	96.213	143.93	-0.14964	192	25203	41.1944	0.999923	41.1944	1.56e-05	143.93	NaN	416330000	NaN	416330000	0	0	4657	192	3695	4191	NaN	NaN	11147	12894	25203	11147	12894	25203	11147	12894	17.5432	17.9431	17.5049	17.6731	17.5657	17.6662	17.4972	17.624
sp|Q9NS68-3|TNR19_HUMAN	TNR19	0.497277	0.0777974	1.05541	109;241;241	LHEYAHRACCQCRRDSVQTCGPVRLLPSMCC	RDS(1)VQTCGPVR	S	sp|Q9NS68-3|TNR19_HUMAN;sp|Q9NS68-2|TNR19_HUMAN;sp|Q9NS68|TNR19_HUMAN	sp|Q9NS68-3|TNR19_HUMAN	>sp|Q9NS68-3|TNR19_HUMAN Isoform 3 of Tumor necrosis factor receptor superfamily member 19 OS=Homo sapiens GN=TNFRSF19;>sp|Q9NS68-2|TNR19_HUMAN Isoform 2 of Tumor necrosis factor receptor superfamily member 19 OS=Homo sapiens GN=TNFRSF19;>sp|Q9NS68|TNR19_H	XXXXXXXXXXXXXPPPPPPPPPPPXXXXXXX	RDS(51.51)VQT(-51.51)CGPVR	3	NaN	3	0.999993	1.29e-05	127.66	104.81	127.66	0.28379	109	9485	51.5083	0.999993	51.5083	1.29e-05	127.66	NaN	39867000	NaN	39867000	0	0	16519	109	48401	54818	NaN	NaN	138302	156082	9485	138302	156082	9485	138302	156082	15.2401	15.0014	15.1869	15.2913	15.1074	15.1907	15.0785	15.0319
sp|Q9NQS7-2|INCE_HUMAN	INCE	0.488399	0.0777202	1.05535	481;481	LEDEELQPPRSKTPSSPCPASKVVRPLRTFL	T(0.007)PS(0.021)S(0.972)PCPASK	S	sp|Q9NQS7-2|INCE_HUMAN;sp|Q9NQS7|INCE_HUMAN	sp|Q9NQS7-2|INCE_HUMAN	>sp|Q9NQS7-2|INCE_HUMAN Isoform 2 of Inner centromere protein OS=Homo sapiens GN=INCENP;>sp|Q9NQS7|INCE_HUMAN Inner centromere protein OS=Homo sapiens GN=INCENP PE=1 SV=3	XXXXXXXXXXPPPPPPPPPPPPXXXXXXXXX	T(-21.42)PS(-16.73)S(16.73)PCPAS(-35.3)K	4	NaN	2	0.972048	8.52e-05	108.01	68.446	108.01	-0.40979	481	13924	16.7279	0.972048	16.7279	8.52e-05	108.01	NaN	141380000	NaN	141380000	0	0	16328	481	NaN	NaN	NaN	NaN	170162	192022	17045	170162	192022	17045	154281	174168	18.2042	18.2185	18.1257	18.1994	18.2922	18.0951	17.9545	18.0951
sp|Q9NQ55|SSF1_HUMAN	SSF1	0.358942	0.0776973	1.05533	359;359;359	RKKSLEGMKKARVGGSDEEASGIPSRTASLE	VGGS(1)DEEASGIPSR	S	sp|Q9NQ55|SSF1_HUMAN;sp|Q9NQ55-2|SSF1_HUMAN;sp|Q9NQ55-3|SSF1_HUMAN	sp|Q9NQ55|SSF1_HUMAN	>sp|Q9NQ55|SSF1_HUMAN Suppressor of SWI4 1 homolog OS=Homo sapiens GN=PPAN PE=1 SV=1;>sp|Q9NQ55-2|SSF1_HUMAN Isoform 2 of Suppressor of SWI4 1 homolog OS=Homo sapiens GN=PPAN;>sp|Q9NQ55-3|SSF1_HUMAN Isoform 3 of Suppressor of SWI4 1 homolog OS=Homo sapiens	XXXXXXXXXXPPPPPPPPPPPPPPPPXXXXX	VGGS(55)DEEAS(-55)GIPS(-97.32)R	4	230	2	0.999997	4.26e-43	252.9	211.93	200.33	-0.026583	359	16046	55.001	0.999997	55.001	4.26e-43	252.9	NaN	245750000	4.8876	245750000	0	0	16282	359	NaN	NaN	NaN	NaN	174976	197422	23092	10994	12719	16046	10994	12719	20.0691	19.7683	19.7907	19.6364	19.7828	19.7173	19.6886	19.7651
sp|Q9Y2X7|GIT1_HUMAN	GIT1	0.337421	0.0776849	1.05532	362;371	ILSEAKRRQQGKSLSSPTDNLELSLRSQSDL	S(0.004)LS(0.07)S(0.885)PT(0.041)DNLELSLR	S	sp|Q9Y2X7|GIT1_HUMAN;sp|Q9Y2X7-3|GIT1_HUMAN	sp|Q9Y2X7|GIT1_HUMAN	>sp|Q9Y2X7|GIT1_HUMAN ARF GTPase-activating protein GIT1 OS=Homo sapiens GN=GIT1 PE=1 SV=2;>sp|Q9Y2X7-3|GIT1_HUMAN Isoform 3 of ARF GTPase-activating protein GIT1 OS=Homo sapiens GN=GIT1	XXXXXXXXXXXXPPPPPPPPPPPPPPXXXXX	S(-23.7)LS(-11.03)S(11.03)PT(-13.34)DNLELS(-38.43)LR	4	NaN	2	0.885184	5.31e-05	85.982	59.21	85.982	-0.33779	362	42813	11.0265	0.885184	11.0265	5.31e-05	85.982	NaN	0	NaN	0	0	0	18782	362	54111	61360	155766	175805	155766	175805	42813	155766	175805	42813	155766	175805	12.9855	12.8178	13.1147	12.7649	12.7566	12.8861	12.9855	12.744
sp|Q6NZ67|MZT2B_HUMAN;sp|Q6P582|MZT2A_HUMAN	MZT2B	0.129059	0.0776176	1.05527	139;139	RSNHEGSSQRMPRQPSATRLPKGGGPGKSPT;RSSREGSSQRMPRQPSATRLPKGGGPGKSPT	MPRQPS(0.99)AT(0.01)R	S	sp|Q6NZ67|MZT2B_HUMAN;sp|Q6P582|MZT2A_HUMAN	sp|Q6NZ67|MZT2B_HUMAN	>sp|Q6NZ67|MZT2B_HUMAN Mitotic-spindle organizing protein 2B OS=Homo sapiens GN=MZT2B PE=1 SV=1;>sp|Q6P582|MZT2A_HUMAN Mitotic-spindle organizing protein 2A OS=Homo sapiens GN=MZT2A PE=1 SV=2	XXXXXXXXXXPPPPPPPPPPPPXXXXXXXXX	MPRQPS(20.06)AT(-20.06)R	6	NaN	3	0.990229	0.00459407	64.441	50.143	57.401	-0.10133	139	20952	20.058	0.990229	20.058	0.00459407	64.441	NaN	9317400	NaN	9317400	0	0	9546	NaN	NaN	NaN	NaN	NaN	114525	129757	10400	134262	151570	20952	134262	151570	16.8484	16.5096	17.3321	16.7471	16.9545	16.3803	17.0319	16.7602
sp|Q5UIP0|RIF1_HUMAN	RIF1	0.182188	0.0775871	1.05525	1431;1431	RSSRRRSEVVESTTESQDKENSHQKKERRKE	RSEVVESTT(0.003)ES(0.997)QDKENSHQK	S	sp|Q5UIP0|RIF1_HUMAN;sp|Q5UIP0-2|RIF1_HUMAN	sp|Q5UIP0|RIF1_HUMAN	>sp|Q5UIP0|RIF1_HUMAN Telomere-associated protein RIF1 OS=Homo sapiens GN=RIF1 PE=1 SV=2;>sp|Q5UIP0-2|RIF1_HUMAN Isoform 2 of Telomere-associated protein RIF1 OS=Homo sapiens GN=RIF1	XXXXXPPPPPPPPPPPPPPPPPPPPXXXXXX	RS(-143.57)EVVES(-73.11)T(-40.74)T(-25.23)ES(25.23)QDKENS(-52.21)HQK	11	0.34071	4	0.996917	4.18e-52	232.87	192.66	232.87	-0.86906	1431	11191	25.2257	0.996917	25.2257	4.18e-52	232.87	NaN	30280000	0.16552	30280000	0	0	8922	1431	NaN	NaN	NaN	NaN	145782	164697	11191	145782	164697	11191	145782	164697	16.0596	16.624	16.2841	16.6937	16.1216	16.4037	16.3633	16.4624
sp|Q8N9B5-2|JMY_HUMAN	JMY	0.253698	0.0775726	1.05524	877;889	KLRKTAEGLQRRRVSSPMDEVLASLKRGSFH	RVS(0.429)S(0.571)PMDEVLASLK	S	sp|Q8N9B5-2|JMY_HUMAN;sp|Q8N9B5|JMY_HUMAN	sp|Q8N9B5-2|JMY_HUMAN	>sp|Q8N9B5-2|JMY_HUMAN Isoform 2 of Junction-mediating and -regulatory protein OS=Homo sapiens GN=JMY;>sp|Q8N9B5|JMY_HUMAN Junction-mediating and -regulatory protein OS=Homo sapiens GN=JMY PE=1 SV=2	XXXXXXXXXXXXPPPPPPPPPPPPPPXXXXX	RVS(-1.25)S(1.25)PMDEVLAS(-43.28)LK	4	NaN	3	0.571315	0.000208625	89.353	67.302	52.814	0.25615	877	48667	1.24765	0.571315	1.24765	0.000208625	89.353	NaN	2465600	NaN	2465600	0	0	11830	877	51009	57801	NaN	NaN	147276	166383	46129	147274	166381	48667	147274	166381	14.3853	13.9658	14.4186	14.2363	14.3373	14.0362	14.2438	14.0785
sp|Q15311|RBP1_HUMAN	RBP1	0.387789	0.0775604	1.05523	645	AAKEQPKAGKEPAKPSPSRDRKETSI_____	AGKEPAKPS(0.939)PS(0.061)R	S	sp|Q15311|RBP1_HUMAN	sp|Q15311|RBP1_HUMAN	>sp|Q15311|RBP1_HUMAN RalA-binding protein 1 OS=Homo sapiens GN=RALBP1 PE=1 SV=3	XXXXXXXPPPPPPPPPPPPXXXXXXXXXXXX	AGKEPAKPS(11.84)PS(-11.84)R	9	NaN	4	0.938611	0.00812494	56.768	41.977	49.959	-0.10635	645	12457	11.8439	0.938611	11.8439	0.00812494	56.768	NaN	352940000	NaN	352940000	0	0	7589	645	NaN	NaN	NaN	NaN	4708	5511	12621	4709	5512	12457	4709	5512	17.2326	17.1053	17.1457	17.2512	17.3321	17.0532	17.0847	16.9545
sp|P22415-2|USF1_HUMAN	USF1	0.533157	0.0775425	1.05522	250;309	AQLRHHGLEVVIKNDSN______________	HHGLEVVIKNDS(1)N	S	sp|P22415-2|USF1_HUMAN;sp|P22415|USF1_HUMAN	sp|P22415-2|USF1_HUMAN	>sp|P22415-2|USF1_HUMAN Isoform 2 of Upstream stimulatory factor 1 OS=Homo sapiens GN=USF1;>sp|P22415|USF1_HUMAN Upstream stimulatory factor 1 OS=Homo sapiens GN=USF1 PE=1 SV=1	XXXXPPPPPPPPPPPPPXXXXXXXXXXXXXX	HHGLEVVIKNDS(133.28)N	12	0.057602	3	1	3.12e-05	133.28	107.07	133.28	0.32191	250	24850	133.278	1	133.278	3.12e-05	133.28	NaN	14863000	0.057602	14863000	0	0	3432	250	26695	29946	NaN	NaN	77093	87716	24850	77093	87716	24850	77093	87716	15.2213	15.2099	15.3021	15.1074	15.1437	15.0362	15.0701	15.2805
sp|Q16537-2|2A5E_HUMAN	2A5E	0.406696	0.0775099	1.0552	34;34	RKSVRKARQKRSQSSSQFRSQGKPIELTPLP	SQS(0.013)S(0.323)S(0.664)QFR	S	sp|Q16537-2|2A5E_HUMAN;sp|Q16537|2A5E_HUMAN	sp|Q16537-2|2A5E_HUMAN	>sp|Q16537-2|2A5E_HUMAN Isoform 2 of Serine/threonine-protein phosphatase 2A 56 kDa regulatory subunit epsilon isoform OS=Homo sapiens GN=PPP2R5E;>sp|Q16537|2A5E_HUMAN Serine/threonine-protein phosphatase 2A 56 kDa regulatory subunit epsilon isoform OS=Hom	XXXXXXXXXXXPPPPPPPPXXXXXXXXXXXX	S(-39.85)QS(-17.22)S(-3.13)S(3.13)QFR	5	NaN	2	0.664155	0.00169916	89.317	72.6	89.317	-0.39868	34	9201	3.12819	0.664155	3.12819	0.00169916	89.317	NaN	28338000	NaN	28338000	0	0	7859	34	55519	62993	160043	180652	160043	180652	9201	160043	180652	9201	160043	180652	15.6439	15.3056	15.4862	15.4831	15.5204	15.3127	15.4383	15.3373
sp|Q9UJV3-2|TRIM1_HUMAN	TRIM1	0.483126	0.0773768	1.0551	116;116	NIIDRFQKASVSGPNSPSESRRERTYRPTTA	ASVSGPNS(0.994)PS(0.006)ESRR	S	sp|Q9UJV3-2|TRIM1_HUMAN;sp|Q9UJV3|TRIM1_HUMAN	sp|Q9UJV3-2|TRIM1_HUMAN	>sp|Q9UJV3-2|TRIM1_HUMAN Isoform 2 of Probable E3 ubiquitin-protein ligase MID2 OS=Homo sapiens GN=MID2;>sp|Q9UJV3|TRIM1_HUMAN Probable E3 ubiquitin-protein ligase MID2 OS=Homo sapiens GN=MID2 PE=1 SV=3	XXXXXXXXPPPPPPPPPPPPPPXXXXXXXXX	AS(-117.44)VS(-73.53)GPNS(21.91)PS(-21.91)ES(-53.88)RR	8	NaN	3	0.99359	8.04e-12	181.72	141.24	181.72	-0.42975	116	6966	21.9061	0.99359	21.9061	8.04e-12	181.72	NaN	0	NaN	0	0	0	17706	116	NaN	NaN	NaN	NaN	12600	14575	6966	12600	14575	6966	12600	14575	16.8484	16.8361	16.9431	16.92	16.68	16.7602	16.7987	16.9992
sp|Q99959-2|PKP2_HUMAN	PKP2	0.926064	0.0773559	1.05508	151;151	VEERSLRHPLRRLEISPDSSPERAHYTHSDY	RLEIS(0.991)PDS(0.009)SPER	S	sp|Q99959-2|PKP2_HUMAN;sp|Q99959|PKP2_HUMAN	sp|Q99959-2|PKP2_HUMAN	>sp|Q99959-2|PKP2_HUMAN Isoform 1 of Plakophilin-2 OS=Homo sapiens GN=PKP2;>sp|Q99959|PKP2_HUMAN Plakophilin-2 OS=Homo sapiens GN=PKP2 PE=1 SV=2	XXXXXXXXXXXPPPPPPPPPPPPXXXXXXXX	RLEIS(20.64)PDS(-20.64)S(-41.8)PER	5	NaN	3	0.991376	8.7e-05	116.28	97.349	102.29	0.059454	151	28237	20.6382	0.991376	20.6382	8.7e-05	116.28	NaN	56151000	NaN	44308000	11843000	0	14642	151	NaN	NaN	NaN	NaN	141791	160032	23281	141790	160031	28237	141790	160031	16.8847	16.9992	16.8965	16.7987	16.786	16.8238	16.8361	16.8238
sp|P78312-6|F193A_HUMAN	F193A	0.1793	0.077352	1.05508	393;393;247;415;393;393	VLGSRSPRTEESKADSPPPSYPTQQAEQAPN	T(0.003)EES(0.013)KADS(0.983)PPPSYPTQQAEQAPNTCECHVCK	S	sp|P78312-6|F193A_HUMAN;sp|P78312-2|F193A_HUMAN;sp|P78312-4|F193A_HUMAN;sp|P78312-5|F193A_HUMAN;sp|P78312|F193A_HUMAN;sp|P78312-3|F193A_HUMAN	sp|P78312-6|F193A_HUMAN	>sp|P78312-6|F193A_HUMAN Isoform 6 of Protein FAM193A OS=Homo sapiens GN=FAM193A;>sp|P78312-2|F193A_HUMAN Isoform 2 of Protein FAM193A OS=Homo sapiens GN=FAM193A;>sp|P78312-4|F193A_HUMAN Isoform 4 of Protein FAM193A OS=Homo sapiens GN=FAM193A;>sp|P78312-5|	XXXXXXXXPPPPPPPPPPPPPPPPPPPPPPP	T(-24.51)EES(-18.65)KADS(18.65)PPPS(-34.13)Y(-59.68)PT(-83.1)QQAEQAPNT(-117.1)CECHVCK	8	NaN	4	0.982744	8.53e-41	154.73	147.15	143.62	0.20036	393	26022	18.6546	0.982744	18.6546	8.53e-41	154.73	NaN	76718000	NaN	76718000	0	0	5320	393	57749	NaN	NaN	NaN	166639	188083	25355	166640	188084	26022	166640	188084	14.9522	15.4021	15.0405	15.1196	15.3233	15.0447	15.1596	14.6773
sp|Q9NZC9|SMAL1_HUMAN	SMAL1	0.718253	0.0773301	1.05506	112	IWKKPEEMPTACPGHSPRSQMALTGISPPLA	KPEEMPTACPGHS(1)PR	S	sp|Q9NZC9|SMAL1_HUMAN	sp|Q9NZC9|SMAL1_HUMAN	>sp|Q9NZC9|SMAL1_HUMAN SWI/SNF-related matrix-associated actin-dependent regulator of chromatin subfamily A-like protein 1 OS=Homo sapiens GN=SMARCAL1 PE=1 SV=1	XXXPPPPPPPPPPPPPPPXXXXXXXXXXXXX	KPEEMPT(-50.75)ACPGHS(50.75)PR	13	NaN	3	0.999992	2.29e-07	158.44	139.86	124.2	-0.33223	112	16435	50.7538	0.999992	50.7538	2.29e-07	158.44	NaN	25147000	NaN	25147000	0	0	16939	112	33372	37392	NaN	NaN	96940	110144	16073	96939	110143	16435	96939	110143	16.8113	16.6523	16.68	16.6937	16.7471	16.6082	16.5995	16.5731
sp|Q15651|HMGN3_HUMAN	HMGN3	0.113736	0.0773273	1.05506	78	KKEEKQEAGKEGTAPSENGETKAEEAQKTES	EGTAPS(1)ENGETK	S	sp|Q15651|HMGN3_HUMAN	sp|Q15651|HMGN3_HUMAN	>sp|Q15651|HMGN3_HUMAN High mobility group nucleosome-binding domain-containing protein 3 OS=Homo sapiens GN=HMGN3 PE=1 SV=2	XXXXXPPPPPPPPPPPPPPPPPPPPPPPXXX	EGT(-34.06)APS(34.06)ENGET(-41.23)K	6	0.90989	2	0.999532	4.64e-46	241.13	209.82	144.4	-0.21755	78	18871	34.0565	0.999532	34.0565	4.64e-46	241.13	NaN	27682000	0.043324	27682000	0	0	7715	78	NaN	NaN	NaN	NaN	49584	56715	16287	49597	56730	18871	49597	56730	19.4576	19.816	19.9742	20.4874	19.7618	19.5582	19.9112	20.1946
sp|Q13425|SNTB2_HUMAN	SNTB2	0.406258	0.0773249	1.05506	393	PLVATRLVHSGSGCRSPSLGSDLTFATRTGS	LVHSGSGCRS(0.975)PS(0.023)LGS(0.002)DLTFATR	S	sp|Q13425|SNTB2_HUMAN	sp|Q13425|SNTB2_HUMAN	>sp|Q13425|SNTB2_HUMAN Beta-2-syntrophin OS=Homo sapiens GN=SNTB2 PE=1 SV=1	XXXXXXPPPPPPPPPPPPPPPPPPPPPPXXX	LVHS(-55.21)GS(-44.92)GCRS(16.21)PS(-16.21)LGS(-26.73)DLT(-55.21)FAT(-101.68)R	10	NaN	3	0.97457	3.44e-62	225.83	205.48	219.51	-0.0092664	393	33988	16.2101	0.97457	16.2101	3.44e-62	225.83	NaN	85949000	NaN	85949000	0	0	6638	393	NaN	NaN	NaN	NaN	112141	127057	33172	112142	127058	33988	112142	127058	17.5731	17.8175	17.714	17.805	17.4815	17.7471	17.6311	17.7406
sp|Q9Y2W1|TR150_HUMAN	TR150	0.124976	0.0773201	1.05506	184	VESSKRKSAKEKKSSSKDSRPSQAAGDNQGD	S(0.035)S(0.035)S(0.929)KDSRPSQAAGDNQGDEAK	S	sp|Q9Y2W1|TR150_HUMAN	sp|Q9Y2W1|TR150_HUMAN	>sp|Q9Y2W1|TR150_HUMAN Thyroid hormone receptor-associated protein 3 OS=Homo sapiens GN=THRAP3 PE=1 SV=2	XXXXXXXXXXXXXPPPPPPPPPPPPPPPPPP	S(-14.23)S(-14.23)S(14.23)KDS(-35.61)RPS(-39.94)QAAGDNQGDEAK	3	4.5502	3	0.929462	4.97e-62	225.68	158.03	157.55	-0.32643	184	9850	14.23	0.929462	14.23	4.97e-62	225.68	NaN	86451000	3.362	86451000	0	0	18763	184	56277	63885	NaN	NaN	162339	183211	10200	162337	183209	9850	162337	183209	16.1908	16.977	16.5142	17.0743	16.3478	16.5864	16.6523	16.8606
sp|P14678-2|RSMB_HUMAN	RSMB	0.612321	0.0772777	1.05503	30;30;30;30;34	YRMRCILQDGRIFIGTFKAFDKHMNLILCDC	IFIGT(1)FK	T	sp|P14678-2|RSMB_HUMAN;sp|P14678|RSMB_HUMAN;sp|P14678-3|RSMB_HUMAN;sp|P63162|RSMN_HUMAN;sp|P63162-2|RSMN_HUMAN	sp|P14678-2|RSMB_HUMAN	>sp|P14678-2|RSMB_HUMAN Isoform SM-B of Small nuclear ribonucleoprotein-associated proteins B and B' OS=Homo sapiens GN=SNRPB;>sp|P14678|RSMB_HUMAN Small nuclear ribonucleoprotein-associated proteins B and B' OS=Homo sapiens GN=SNRPB PE=1 SV=2;>sp|P14678-3	XXXXXXXXXXXPPPPPPPXXXXXXXXXXXXX	IFIGT(87.48)FK	5	0.020995	2	1	0.0085667	87.476	44.877	87.476	-1.2282	30	54489	87.4761	1	87.4761	0.0085667	87.476	NaN	1173100	0.020995	1173100	0	0	19987	30	28969	32482	NaN	NaN	84516	96331	46999	84516	96331	46999	84515	96330	15.8775	15.624	15.7313	15.6828	15.5834	15.68	15.6991	15.6439
sp|Q5JSH3-2|WDR44_HUMAN	WDR44	0.858548	0.0772595	1.05501	96;96;71	SLDSKGKELSDQATASPIVARTDLSNIPGLL	ELSDQATAS(1)PIVAR	S	sp|Q5JSH3-2|WDR44_HUMAN;sp|Q5JSH3|WDR44_HUMAN;sp|Q5JSH3-4|WDR44_HUMAN	sp|Q5JSH3-2|WDR44_HUMAN	>sp|Q5JSH3-2|WDR44_HUMAN Isoform 2 of WD repeat-containing protein 44 OS=Homo sapiens GN=WDR44;>sp|Q5JSH3|WDR44_HUMAN WD repeat-containing protein 44 OS=Homo sapiens GN=WDR44 PE=1 SV=1;>sp|Q5JSH3-4|WDR44_HUMAN Isoform 4 of WD repeat-containing protein 44 O	PPPPPPPPPPPPPPPPPPPPPXXXXXXXXXX	ELS(-74.8)DQAT(-34.81)AS(34.81)PIVAR	9	NaN	2	0.99967	7.19e-23	226.22	197.14	226.22	0.1487	96	32289	34.8138	0.99967	34.8138	7.19e-23	226.22	NaN	163630000	NaN	163630000	0	0	8417	96	NaN	NaN	NaN	NaN	53555	61129	32289	53555	61129	32289	53555	61129	17.3056	17.3233	17.2232	17.1556	17.2042	17.2232	17.1257	17.1457
sp|O95644-6|NFAC1_HUMAN	NFAC1	0.380488	0.0772548	1.05501	248;261;225;248;248;261;261;248;261	VTEESWLGARSSRPASPCNKRKYSLNGRQPP	SSRPAS(1)PCNK	S	sp|O95644-6|NFAC1_HUMAN;sp|O95644|NFAC1_HUMAN;sp|O95644-8|NFAC1_HUMAN;sp|O95644-11|NFAC1_HUMAN;sp|O95644-3|NFAC1_HUMAN;sp|O95644-10|NFAC1_HUMAN;sp|O95644-2|NFAC1_HUMAN;sp|O95644-5|NFAC1_HUMAN;sp|O95644-4|NFAC1_HUMAN	sp|O95644-6|NFAC1_HUMAN	>sp|O95644-6|NFAC1_HUMAN Isoform C-beta of Nuclear factor of activated T-cells, cytoplasmic 1 OS=Homo sapiens GN=NFATC1;>sp|O95644|NFAC1_HUMAN Nuclear factor of activated T-cells, cytoplasmic 1 OS=Homo sapiens GN=NFATC1 PE=1 SV=3;>sp|O95644-8|NFAC1_HUMAN I	XXXXXXXXXXPPPPPPPPPPPXXXXXXXXXX	S(-46.28)S(-50.91)RPAS(46.28)PCNK	6	NaN	2	0.999968	0.00029435	101.38	81.753	101.38	-0.26066	248	6179	46.2751	0.999968	46.2751	0.00029435	101.38	NaN	100680000	NaN	84881000	15797000	0	2390	248	NaN	NaN	NaN	NaN	162164	183007	6179	162164	183007	6179	162164	183007	17.1946	17.2787	17.1457	17.2232	17.3495	17.1752	16.9658	17.0426
sp|Q09666|AHNK_HUMAN	AHNK	0.282213	0.07725	1.05501	3411	GKVKGSKFKMPFLSISSPKVSMPDVELNLKS	FKMPFLS(0.009)IS(0.643)S(0.347)PK	S	sp|Q09666|AHNK_HUMAN	sp|Q09666|AHNK_HUMAN	>sp|Q09666|AHNK_HUMAN Neuroblast differentiation-associated protein AHNAK OS=Homo sapiens GN=AHNAK PE=1 SV=2	XXXXXXXPPPPPPPPPPPPXXXXXXXXXXXX	FKMPFLS(-18.34)IS(2.68)S(-2.68)PK	9	NaN	3	0.643358	3.59e-06	151.52	126.18	102.39	-0.47862	3411	55222	2.67848	0.643358	2.67848	3.59e-06	151.52	NaN	9312100	NaN	9312100	0	0	6096	3411	NaN	NaN	NaN	NaN	61598	70177	54277	114457	129685	55222	114457	129685	17.1752	16.9083	17.0847	16.9431	17.2042	16.7471	16.9545	16.8965
sp|Q9BW71|HIRP3_HUMAN	HIRP3	0.481716	0.07724	1.055	227	EGNKGTKSLKESEQESEEEILAQKKEQREEE	SLKESEQES(1)EEEILAQK	S	sp|Q9BW71|HIRP3_HUMAN	sp|Q9BW71|HIRP3_HUMAN	>sp|Q9BW71|HIRP3_HUMAN HIRA-interacting protein 3 OS=Homo sapiens GN=HIRIP3 PE=1 SV=3	XXXXXXXPPPPPPPPPPPPPPPPPPXXXXXX	S(-76.09)LKES(-57.21)EQES(57.21)EEEILAQK	9	NaN	3	0.999998	7.55e-37	219.61	189.27	219.61	-0.055837	227	39399	57.2118	0.999998	57.2118	7.55e-37	219.61	NaN	30483000	NaN	30483000	0	0	14949	227	NaN	NaN	NaN	NaN	155021	174977	39399	155021	174977	39399	155021	174977	18.8207	19.0184	18.7891	18.8331	18.8576	18.7828	18.8666	18.6453
sp|Q86VQ1|GLCI1_HUMAN	GLCI1	0.332449	0.0771749	1.05495	39	RRSAAGSPPAVAAAGSGNGAGGGGGVGCAPA	S(0.001)AAGS(0.032)PPAVAAAGS(0.968)GNGAGGGGGVGCAPAAGAGR	S	sp|Q86VQ1|GLCI1_HUMAN	sp|Q86VQ1|GLCI1_HUMAN	>sp|Q86VQ1|GLCI1_HUMAN Glucocorticoid-induced transcript 1 protein OS=Homo sapiens GN=GLCCI1 PE=1 SV=1	XPPPPPPPPPPPPPPPPPPPPPPPPPPPPPP	S(-32.37)AAGS(-14.86)PPAVAAAGS(14.86)GNGAGGGGGVGCAPAAGAGR	14	NaN	2	0.967865	6.14e-18	119.35	112.6	58.087	-0.051813	39	19717	14.8649	0.967865	14.8649	6.14e-18	119.35	NaN	54274000	NaN	54274000	0	0	10814	39	NaN	NaN	NaN	NaN	147516	166661	29655	145570	164451	19717	145570	164451	13.3581	13.2363	13.464	13.4252	13.3443	13.5018	13.1	13.2288
sp|Q15699|ALX1_HUMAN	ALX1	1.02275	0.0771551	1.05494	105	TELNRAMDNCNSLRMSPVKGMQEKGELDELG	MS(1)PVKGMQEK	S	sp|Q15699|ALX1_HUMAN	sp|Q15699|ALX1_HUMAN	>sp|Q15699|ALX1_HUMAN ALX homeobox protein 1 OS=Homo sapiens GN=ALX1 PE=1 SV=2	XXXXXPPPPPPPPPPPPPPPPPPPXXXXXXX	MS(60.66)PVKGMQEK	2	NaN	3	1	0.00685963	60.657	45.688	60.657	-0.46405	105	27896	60.6574	1	60.6574	0.00685963	60.657	NaN	15603000	NaN	15603000	0	0	7750	105	NaN	NaN	NaN	NaN	114944	130228	27896	114944	130228	27896	114944	130228	16.093	16.2363	16.2213	16.2288	16.1713	16.0868	16.1155	16.0971
sp|Q8NDH6|ICA1L_HUMAN	ICA1L	0.326513	0.0771277	1.05492	293	QIGGFLTEQLNKLVLSDEEASFESEQANKDH	LVLS(1)DEEASFESEQANKDHNEK	S	sp|Q8NDH6|ICA1L_HUMAN	sp|Q8NDH6|ICA1L_HUMAN	>sp|Q8NDH6|ICA1L_HUMAN Islet cell autoantigen 1-like protein OS=Homo sapiens GN=ICA1L PE=2 SV=1	XXXXXXXXXXXXPPPPPPPPPPPPPPPPPPP	LVLS(69.11)DEEAS(-69.11)FES(-98.62)EQANKDHNEK	4	NaN	4	1	4.12e-62	223.97	203.8	223.97	-0.35312	293	39142	69.1055	1	69.1055	4.12e-62	223.97	NaN	10796000	NaN	10796000	0	0	11965	293	39199	43847	112229	127152	112229	127152	39142	112229	127152	39142	112229	127152	15.2877	15.0189	15.1277	15.1596	15.1984	15.0362	15.2023	14.8484
sp|Q9BW71|HIRP3_HUMAN	HIRP3	0.321988	0.0770948	1.05489	492;179	CRALKEQREEAAEVASLDVANIISGSGRPRR	EQREEAAEVAS(1)LDVANIISGSGRPR	S	sp|Q9BW71|HIRP3_HUMAN;sp|Q9BW71-2|HIRP3_HUMAN	sp|Q9BW71|HIRP3_HUMAN	>sp|Q9BW71|HIRP3_HUMAN HIRA-interacting protein 3 OS=Homo sapiens GN=HIRIP3 PE=1 SV=3;>sp|Q9BW71-2|HIRP3_HUMAN Isoform 2 of HIRA-interacting protein 3 OS=Homo sapiens GN=HIRIP3	XXXXXPPPPPPPPPPPPPPPPPPPPPPPPPX	EQREEAAEVAS(77.78)LDVANIIS(-77.78)GS(-86.78)GRPR	11	10.355	4	1	4.28e-97	277.27	256.66	193.53	-0.047363	492	51840	77.7766	1	77.7766	4.28e-97	277.27	NaN	50070000	8.2225	50070000	0	0	14945	492	NaN	NaN	NaN	NaN	55524	63306	45567	47047	53799	51840	47047	53799	15.7207	15.8138	15.846	15.8386	15.464	15.9012	15.7019	15.8435
sp|Q969S3|ZN622_HUMAN	ZN622	0.337016	0.077075	1.05488	143	MNAAIQQAIKAQPSMSPKKAPPAPAKEARNV	AQPS(0.007)MS(0.993)PK	S	sp|Q969S3|ZN622_HUMAN	sp|Q969S3|ZN622_HUMAN	>sp|Q969S3|ZN622_HUMAN Zinc finger protein 622 OS=Homo sapiens GN=ZNF622 PE=1 SV=1	XXXXXXXXXXPPPPPPPPXXXXXXXXXXXXX	AQPS(-21.56)MS(21.56)PK	6	NaN	2	0.993069	0.000478119	127.17	75.751	117.8	0.049904	143	19883	21.5617	0.993069	21.5617	0.000478119	127.17	NaN	334000000	NaN	334000000	0	0	13285	143	3384	NaN	NaN	NaN	10164	11754	21622	10161	11750	19883	10161	11750	19.2255	19.0399	18.9171	18.92	19.1206	18.9373	18.9344	18.8018
sp|Q9H019-3|MFR1L_HUMAN	MFR1L	0.176958	0.0770745	1.05488	212;224	ASPECCKPEHKAACSSSEEDDCVSLSKASSF	AACS(0.039)S(0.825)S(0.136)EEDDCVSLSK	S	sp|Q9H019-3|MFR1L_HUMAN;sp|Q9H019|MFR1L_HUMAN	sp|Q9H019-3|MFR1L_HUMAN	>sp|Q9H019-3|MFR1L_HUMAN Isoform 3 of Mitochondrial fission regulator 1-like OS=Homo sapiens GN=MTFR1L;>sp|Q9H019|MFR1L_HUMAN Mitochondrial fission regulator 1-like OS=Homo sapiens GN=MTFR1L PE=1 SV=2	XXXXXXXXXXXPPPPPPPPPPPPPPPPXXXX	AACS(-13.25)S(7.84)S(-7.84)EEDDCVS(-44.02)LS(-53.88)K	5	NaN	2	0.825136	0.000278582	78.674	64.051	78.674	-0.037204	212	31612	7.83636	0.825136	7.83636	0.000278582	78.674	NaN	6990300	NaN	6990300	0	0	15379	212	64	77	197	220	197	220	31612	197	220	31612	197	220	13.6211	13.4252	13.3581	13.1954	13.5981	13.2819	13.4767	12.9348
sp|P47736|RPGP1_HUMAN	RPGP1	1.23885	0.0770252	1.05484	486;516;550	AKAAGISLIVPGKSPTRKKSGPFGSRRSSAI	AAGISLIVPGKS(0.5)PT(0.5)R	T	sp|P47736|RPGP1_HUMAN;sp|P47736-3|RPGP1_HUMAN;sp|P47736-4|RPGP1_HUMAN	sp|P47736|RPGP1_HUMAN	>sp|P47736|RPGP1_HUMAN Rap1 GTPase-activating protein 1 OS=Homo sapiens GN=RAP1GAP PE=1 SV=2;>sp|P47736-3|RPGP1_HUMAN Isoform 3 of Rap1 GTPase-activating protein 1 OS=Homo sapiens GN=RAP1GAP;>sp|P47736-4|RPGP1_HUMAN Isoform 4 of Rap1 GTPase-activating prot	XXXXXXXXXXXXXXXXXXXXXXXXXXXXXXX	AAGIS(-58.61)LIVPGKS(0)PT(0)R	14	NaN	3	0.5	1.4e-06	138.97	119.3	138.97	0.17056	486	44626	0	0.5	0	1.4e-06	138.97	NaN	94705000	NaN	94705000	0	0	20330	486	188	216	NaN	NaN	575	659	44626	575	659	44626	575	659	15.8213	15.7706	15.7498	15.6828	15.6523	15.6551	15.6883	15.7207
sp|Q9NZJ0|DTL_HUMAN	DTL	0.564508	0.0770097	1.05483	512	FKMSIRNWVTRTPSSSPPITPPASETKIMSP	T(0.022)PS(0.027)S(0.142)S(0.809)PPIT(0.001)PPASETK	S	sp|Q9NZJ0|DTL_HUMAN	sp|Q9NZJ0|DTL_HUMAN	>sp|Q9NZJ0|DTL_HUMAN Denticleless protein homolog OS=Homo sapiens GN=DTL PE=1 SV=3	XXXXXXXXXXXPPPPPPPPPPPPPPPPXXXX	T(-15.63)PS(-14.83)S(-7.55)S(7.55)PPIT(-31.72)PPAS(-62)ET(-70.22)K	5	NaN	2	0.808628	9.78e-05	88.282	73.603	84.581	0.37392	512	33939	7.55036	0.808628	7.55036	9.78e-05	88.282	NaN	34359000	NaN	34359000	0	0	16959	512	59162	67136	NaN	NaN	170172	192032	33909	170173	192033	33939	170173	192033	15.6607	15.6211	15.4799	15.5834	15.6096	15.5049	15.5508	15.3718
sp|P49589|SYCC_HUMAN	SYCC	0.585208	0.07692	1.05476	307;390;307	GDQKALQEGEGDLSISADRLSEKRSPNDFAL	ALQEGEGDLSIS(1)ADRLSEK	S	sp|P49589|SYCC_HUMAN;sp|P49589-3|SYCC_HUMAN;sp|P49589-2|SYCC_HUMAN	sp|P49589|SYCC_HUMAN	>sp|P49589|SYCC_HUMAN Cysteine--tRNA ligase, cytoplasmic OS=Homo sapiens GN=CARS PE=1 SV=3;>sp|P49589-3|SYCC_HUMAN Isoform 3 of Cysteine--tRNA ligase, cytoplasmic OS=Homo sapiens GN=CARS;>sp|P49589-2|SYCC_HUMAN Isoform 2 of Cysteine--tRNA ligase, cytoplasm	XXXXPPPPPPPPPPPPPPPPPPPPXXXXXXX	ALQEGEGDLS(-52.54)IS(52.54)ADRLS(-87.6)EK	12	14.563	3	0.999994	2.06e-83	272.18	244.62	272.18	0.18177	307	41424	52.5385	0.999994	52.5385	2.06e-83	272.18	NaN	43994000	2.258	43994000	0	0	4600	307	NaN	NaN	NaN	NaN	7946	9232	41424	7946	9232	41424	7946	9232	17.734	17.92	17.7471	17.9373	17.6869	17.7537	17.7602	17.83
sp|Q8NF91-8|SYNE1_HUMAN	SYNE1	0.35118	0.0769057	1.05475	2638;2747;8152;8223;380;385;565	KKLIRLPLPDDEHDLSDRELELEDSAALSDL	LPLPDDEHDLS(1)DRELELEDSAALSDLHWHDR	S	sp|Q8NF91-8|SYNE1_HUMAN;sp|Q8NF91-2|SYNE1_HUMAN;sp|Q8NF91-4|SYNE1_HUMAN;sp|Q8NF91|SYNE1_HUMAN;sp|Q8NF91-9|SYNE1_HUMAN;sp|Q8NF91-3|SYNE1_HUMAN;sp|Q8NF91-11|SYNE1_HUMAN	sp|Q8NF91-8|SYNE1_HUMAN	>sp|Q8NF91-8|SYNE1_HUMAN Isoform 8 of Nesprin-1 OS=Homo sapiens GN=SYNE1;>sp|Q8NF91-2|SYNE1_HUMAN Isoform 2 of Nesprin-1 OS=Homo sapiens GN=SYNE1;>sp|Q8NF91-4|SYNE1_HUMAN Isoform 4 of Nesprin-1 OS=Homo sapiens GN=SYNE1;>sp|Q8NF91|SYNE1_HUMAN Nesprin-1 OS=H	XXXXXPPPPPPPPPPPPPPPPPPPPPPPPPP	LPLPDDEHDLS(76)DRELELEDS(-76)AALS(-106.24)DLHWHDR	11	NaN	5	1	1.45e-52	164.46	155.28	160.86	-0.31614	2638	49729	76.0047	1	76.0047	1.45e-52	164.46	NaN	50158000	NaN	50158000	0	0	12083	2638	NaN	NaN	NaN	NaN	108466	122970	49622	108462	122966	49729	108462	122966	16.4318	16.6523	16.5642	16.6382	16.2586	16.6024	16.5716	16.5462
sp|O94885|SASH1_HUMAN	SASH1	0.763497	0.0768995	1.05475	507	PDPEHLDKPKLKAGGSVESLRSSLSGQSSMS	AGGS(0.973)VES(0.027)LR	S	sp|O94885|SASH1_HUMAN	sp|O94885|SASH1_HUMAN	>sp|O94885|SASH1_HUMAN SAM and SH3 domain-containing protein 1 OS=Homo sapiens GN=SASH1 PE=1 SV=3	XXXXXXXXXXPPPPPPPPPPPXXXXXXXXXX	AGGS(15.62)VES(-15.62)LR	4	NaN	2	0.973341	4.64e-05	110.55	72.31	101.45	-0.1315	507	27041	15.6242	0.973341	15.6242	4.64e-05	110.55	NaN	184610000	NaN	184610000	0	0	2110	507	NaN	NaN	NaN	NaN	4659	5461	18132	105735	119964	27041	105735	119964	16.7987	16.6662	16.7072	16.7207	16.7471	16.5761	16.68	16.582
sp|Q6TDP4|KLH17_HUMAN	KLH17	0.0714328	0.0768497	1.05471	14	__MQPRSERPAGRTQSPEHGSPGPGPEAPPP	T(0.244)QS(0.743)PEHGS(0.012)PGPGPEAPPPPPPQPPAPEAER	S	sp|Q6TDP4|KLH17_HUMAN	sp|Q6TDP4|KLH17_HUMAN	>sp|Q6TDP4|KLH17_HUMAN Kelch-like protein 17 OS=Homo sapiens GN=KLHL17 PE=2 SV=1	XXXXXXXXXXXXXPPPPPPPPPPPPPPPPPP	T(-4.83)QS(4.83)PEHGS(-17.87)PGPGPEAPPPPPPQPPAPEAER	3	NaN	3	0.743454	0.000426938	62.405	54.121	62.405	-0.51859	14	24153	4.83134	0.743454	4.83134	0.000426938	62.405	NaN	4990700	NaN	4990700	0	0	9815	14	59298	67294	170574	192491	170574	192491	24153	170574	192491	24153	170574	192491	12.1131	12.4173	11.8533	12.0258	12.6096	12.4793	12.0189	10.9944
sp|Q96ST2|IWS1_HUMAN	IWS1	0.16513	0.0767725	1.05466	313;106	RVSDSESEGPQKGPASDSETEDASRHKQKPE	VSDSESEGPQKGPAS(0.938)DS(0.053)ET(0.009)EDASR	S	sp|Q96ST2|IWS1_HUMAN;sp|Q96ST2-3|IWS1_HUMAN	sp|Q96ST2|IWS1_HUMAN	>sp|Q96ST2|IWS1_HUMAN Protein IWS1 homolog OS=Homo sapiens GN=IWS1 PE=1 SV=2;>sp|Q96ST2-3|IWS1_HUMAN Isoform 3 of Protein IWS1 homolog OS=Homo sapiens GN=IWS1	XPPPPPPPPPPPPPPPPPPPPPPPPXXXXXX	VS(-83.75)DS(-53.28)ES(-46.18)EGPQKGPAS(12.48)DS(-12.48)ET(-19.98)EDAS(-72.93)R	15	NaN	3	0.93755	6.02e-60	211.17	198.15	211.17	0.24706	313	18906	12.4764	0.93755	12.4764	6.02e-60	211.17	NaN	36368000	NaN	30202000	6166700	0	14280	313	NaN	NaN	NaN	NaN	179147	202071	18906	179147	202071	18906	179147	202071	15.5951	15.4186	15.2401	15.0868	15.6183	15.1236	15.3304	14.9613
sp|Q07955|SRSF1_HUMAN	SRSF1	0.268987	0.0767651	1.05465	231	RSRSNSRSRSYSPRRSRGSPRYSPRHSRSRS	S(0.875)RGS(0.125)PRYS(1)PR	S	sp|Q07955|SRSF1_HUMAN	sp|Q07955|SRSF1_HUMAN	>sp|Q07955|SRSF1_HUMAN Serine/arginine-rich splicing factor 1 OS=Homo sapiens GN=SRSF1 PE=1 SV=2	XXXXXXXXXXXXXXXPPPPPPPPPPXXXXXX	S(8.47)RGS(-8.47)PRY(-55.08)S(55.08)PR	1	NaN	2	0.875375	0.000208766	113.2	94.825	113.2	0.13153	231	4711	8.46606	0.875375	8.46606	0.000208766	113.2	NaN	162090000	NaN	0	162090000	0	6002	231	NaN	NaN	NaN	NaN	160404	181051	4711	160404	181051	4711	160404	181051	14.8823	15.0232	15.3547	15.2549	15.1196	15.0909	15.0868	14.9106
sp|Q9UPN3|MACF1_HUMAN;sp|Q9UPN3-3|MACF1_HUMAN	MACF1	0.453115	0.0767055	1.05461	3927;1860;1825;1860	GSSPETLPSLLKRQGSFSEDVISHKGDLRFV	QGS(0.96)FS(0.04)EDVISHKGDLR	S	sp|Q9UPN3|MACF1_HUMAN;sp|Q9UPN3-4|MACF1_HUMAN;sp|Q9UPN3-3|MACF1_HUMAN;sp|Q9UPN3-2|MACF1_HUMAN	sp|Q9UPN3-3|MACF1_HUMAN	>sp|Q9UPN3|MACF1_HUMAN Microtubule-actin cross-linking factor 1, isoforms 1/2/3/5 OS=Homo sapiens GN=MACF1 PE=1 SV=4;>sp|Q9UPN3-4|MACF1_HUMAN Isoform 5 of Microtubule-actin cross-linking factor 1, isoforms 1/2/3/5 OS=Homo sapiens GN=MACF1;>sp|Q9UPN3-3|MACF	XXXXXXXXXXXXPPPPPPPPPPPPPPPPPXX	QGS(13.76)FS(-13.76)EDVIS(-73.22)HKGDLR	3	NaN	4	0.959593	4.37e-06	113.36	101.7	113.36	-0.16988	1825	32664	13.7563	0.959593	13.7563	4.37e-06	113.36	NaN	5790700	NaN	5790700	0	0	18177	NaN	NaN	NaN	NaN	NaN	131304	148298	32664	131304	148298	32664	131304	148298	16.7602	16.5356	16.6039	16.4656	16.624	16.5065	16.5127	16.4154
sp|Q7Z401|MYCPP_HUMAN	MYCPP	0.502914	0.0766506	1.05457	1591;1634	MSKCPIFPMARSISTSGPLDKEDTGRQKLIS	SIS(0.028)T(0.087)S(0.884)GPLDKEDTGR	S	sp|Q7Z401|MYCPP_HUMAN;sp|Q7Z401-2|MYCPP_HUMAN	sp|Q7Z401|MYCPP_HUMAN	>sp|Q7Z401|MYCPP_HUMAN C-myc promoter-binding protein OS=Homo sapiens GN=DENND4A PE=1 SV=2;>sp|Q7Z401-2|MYCPP_HUMAN Isoform 2 of C-myc promoter-binding protein OS=Homo sapiens GN=DENND4A	XXXXXXXXXXXPPPPPPPPPPPPPPPXXXXX	S(-34.24)IS(-14.95)T(-10.07)S(10.07)GPLDKEDT(-57.72)GR	5	NaN	3	0.884253	7.25e-19	197.69	178.18	83.077	0.066364	1591	30817	10.0652	0.884253	10.0652	7.25e-19	197.69	NaN	70430000	NaN	70430000	0	0	10380	1591	53236	60371	NaN	NaN	153502	173312	31104	153501	173311	30817	153501	173311	16.0951	16.3735	16.2677	16.2549	16.1377	16.1556	16.1053	16.2859
sp|Q641Q2-2|FA21A_HUMAN;sp|Q9Y4E1-4|FA21C_HUMAN	FA21A	1.40416	0.0764771	1.05444	333;333;333;278;325;333;333	KPRKTLKEKKERRTPSDDEEDNLFAPPKLTD	RT(1)PS(1)DDEEDNLFAPPK	S	sp|Q641Q2-2|FA21A_HUMAN;sp|Q641Q2|FA21A_HUMAN;sp|Q9Y4E1-4|FA21C_HUMAN;sp|Q9Y4E1-3|FA21C_HUMAN;sp|Q9Y4E1-2|FA21C_HUMAN;sp|Q9Y4E1|FA21C_HUMAN;sp|Q9Y4E1-6|FA21C_HUMAN	sp|Q641Q2-2|FA21A_HUMAN	>sp|Q641Q2-2|FA21A_HUMAN Isoform 2 of WASH complex subunit FAM21A OS=Homo sapiens GN=FAM21A;>sp|Q641Q2|FA21A_HUMAN WASH complex subunit FAM21A OS=Homo sapiens GN=FAM21A PE=2 SV=3;>sp|Q9Y4E1-4|FA21C_HUMAN Isoform 4 of WASH complex subunit FAM21C OS=Homo sap	XXXXXXXXXXPPPPPPPPPPPPPPPPPPPPP	RT(50.2)PS(50.2)DDEEDNLFAPPK	4	NaN	3	1	1.43e-11	165.19	144.66	50.202	-0.077824	333	52705	50.202	1	50.202	1.43e-11	165.19	NaN	1463100000	NaN	1415100000	48026000	0	9209	NaN	NaN	NaN	NaN	NaN	146568	165564	39092	146567	165563	37462	146569	165565	17.6869	17.7987	17.7731	17.7731	17.6523	17.6937	17.7207	17.6593
sp|Q2LD37-4|K1109_HUMAN	K1109	0.281751	0.0764575	1.05443	1354;1355;1355;1355;1354	QFSSDVSRSDENVLDSPKQRRSFGSFPYTPS	SDENVLDS(1)PK	S	sp|Q2LD37-4|K1109_HUMAN;sp|Q2LD37|K1109_HUMAN;sp|Q2LD37-7|K1109_HUMAN;sp|Q2LD37-6|K1109_HUMAN;sp|Q2LD37-2|K1109_HUMAN	sp|Q2LD37-4|K1109_HUMAN	>sp|Q2LD37-4|K1109_HUMAN Isoform 4 of Uncharacterized protein KIAA1109 OS=Homo sapiens GN=KIAA1109;>sp|Q2LD37|K1109_HUMAN Uncharacterized protein KIAA1109 OS=Homo sapiens GN=KIAA1109 PE=1 SV=2;>sp|Q2LD37-7|K1109_HUMAN Isoform 7 of Uncharacterized protein K	XXXXXXXXPPPPPPPPPPXXXXXXXXXXXXX	S(-48.43)DENVLDS(48.43)PK	8	NaN	2	0.999986	0.000399832	95.195	67.018	95.195	0.28372	1354	29564	48.4274	0.999986	48.4274	0.000399832	95.195	NaN	13258000	NaN	13258000	0	0	7996	1354	51572	58456	148908	168227	148908	168227	29564	148908	168227	29564	148908	168227	15.0232	15.4704	15.2099	15.3718	15.0447	15.2768	15.2805	15.1674
sp|Q8N612|F16A2_HUMAN	F16A2	0.247508	0.0764546	1.05442	855;869	PAAGPAPRRSDPLVKSRRPSLGELLLRHAHS	S(0.943)RRPS(0.057)LGELLLR	S	sp|Q8N612|F16A2_HUMAN;sp|Q8N612-2|F16A2_HUMAN	sp|Q8N612|F16A2_HUMAN	>sp|Q8N612|F16A2_HUMAN FTS and Hook-interacting protein OS=Homo sapiens GN=FAM160A2 PE=1 SV=3;>sp|Q8N612-2|F16A2_HUMAN Isoform 2 of FTS and Hook-interacting protein OS=Homo sapiens GN=FAM160A2	XXXXXXXXXXXXXXXPPPPPPPPPPPPXXXX	S(12.19)RRPS(-12.19)LGELLLR	1	NaN	3	0.943083	6.3e-05	121.99	81.708	121.99	-0.1099	855	34059	12.1931	0.943083	12.1931	6.3e-05	121.99	NaN	31382000	NaN	31382000	0	0	11749	855	55702	63207	NaN	NaN	160552	181211	34059	160552	181211	34059	160552	181211	15.2985	14.997	15.5776	15.1437	15.1946	15.1596	15.1317	15.2251
sp|P06493|CDK1_HUMAN	CDK1	0.192646	0.0764456	1.05442	15;15	_MEDYTKIEKIGEGTYGVVYKGRHKTTGQVV	IGEGT(0.001)Y(0.999)GVVYKGR	Y	sp|P06493|CDK1_HUMAN;sp|P06493-2|CDK1_HUMAN	sp|P06493|CDK1_HUMAN	>sp|P06493|CDK1_HUMAN Cyclin-dependent kinase 1 OS=Homo sapiens GN=CDK1 PE=1 SV=3;>sp|P06493-2|CDK1_HUMAN Isoform 2 of Cyclin-dependent kinase 1 OS=Homo sapiens GN=CDK1	XXXXXXXPPPPPPPPPPPPPPPPXXXXXXXX	IGEGT(-29.54)Y(29.54)GVVY(-61.17)KGR	6	9.2578	3	0.99889	8.53e-07	168.41	134.82	133.15	-0.16024	15	39933	29.5444	0.99889	29.5444	8.53e-07	168.41	NaN	61317000	0.67015	45953000	15365000	0	23368	15	NaN	NaN	NaN	NaN	84703	96542	30213	84217	96013	39933	84217	96013	19.9459	19.6364	19.7455	19.4656	19.8832	19.6258	19.6731	19.3056
sp|P49023|PAXI_HUMAN	PAXI	0.167679	0.0764222	1.0544	303	ERCWAAGWPRDGGRSSPGGQDEGGFMAQGKT	DGGRS(0.168)S(0.832)PGGQDEGGFMAQGK	S	sp|P49023|PAXI_HUMAN	sp|P49023|PAXI_HUMAN	>sp|P49023|PAXI_HUMAN Paxillin OS=Homo sapiens GN=PXN PE=1 SV=3	XXXXXXXXXXPPPPPPPPPPPPPPPPPPPPX	DGGRS(-6.94)S(6.94)PGGQDEGGFMAQGK	6	NaN	3	0.831779	7.13e-29	197.99	180.56	125.79	0.20756	303	25203	6.94127	0.831779	6.94127	7.13e-29	197.99	NaN	212900000	NaN	212900000	0	0	4533	303	NaN	NaN	NaN	NaN	23283	26695	18670	23285	26697	25203	23285	26697	18.547	18.1357	18.2042	17.9601	18.4415	18.0691	18.1946	17.8361
sp|Q9Y6X4|F169A_HUMAN	F169A	0.998284	0.076385	1.05437	636	QLDQFTQSAEKAVDSSSEEIEVEVPVVDRRN	AVDS(0.035)S(0.93)S(0.035)EEIEVEVPVVDRR	S	sp|Q9Y6X4|F169A_HUMAN	sp|Q9Y6X4|F169A_HUMAN	>sp|Q9Y6X4|F169A_HUMAN Soluble lamin-associated protein of 75 kDa OS=Homo sapiens GN=FAM169A PE=1 SV=2	XXXXXXXXXXXPPPPPPPPPPPPPPPPPPPX	AVDS(-14.23)S(14.23)S(-14.23)EEIEVEVPVVDRR	5	NaN	3	0.929809	1.3e-258	392.32	348.29	263.61	-0.33801	636	40423	14.2314	0.929809	14.2314	1.3e-258	392.32	NaN	5638400	NaN	5638400	0	0	19328	636	NaN	NaN	13651	15790	13651	15790	39943	13652	15791	40423	13652	15791	14.3853	14.3718	14.3233	14.392	14.2877	14.2659	14.2213	14.392
sp|Q86US8|EST1A_HUMAN	EST1A	1.60829	0.0763226	1.05433	438	GSPESAPLGPRLLFGSGSKGSRSWGRGGTTR	LLFGS(0.797)GS(0.203)K	S	sp|Q86US8|EST1A_HUMAN	sp|Q86US8|EST1A_HUMAN	>sp|Q86US8|EST1A_HUMAN Telomerase-binding protein EST1A OS=Homo sapiens GN=SMG6 PE=1 SV=2	XXXXXXXXXXXPPPPPPPPXXXXXXXXXXXX	LLFGS(5.93)GS(-5.93)K	5	NaN	2	0.796533	0.00155126	91.549	22.174	91.549	-0.30178	438	46539	5.9271	0.796533	5.9271	0.00155126	91.549	NaN	14664000	NaN	14664000	0	0	10723	438	37057	41470	106854	121176	106854	121176	46539	106854	121176	46539	106854	121176	15.8941	15.8751	15.8799	15.8262	15.7911	15.8262	15.734	15.8188
sp|Q13033-2|STRN3_HUMAN	STRN3	0.835622	0.0763021	1.05431	202;202	GYTDTILDVRSQRVRSLLGLSNSEPNGSVET	VRS(1)LLGLSNSEPNGSVETK	S	sp|Q13033-2|STRN3_HUMAN;sp|Q13033|STRN3_HUMAN	sp|Q13033-2|STRN3_HUMAN	>sp|Q13033-2|STRN3_HUMAN Isoform Alpha of Striatin-3 OS=Homo sapiens GN=STRN3;>sp|Q13033|STRN3_HUMAN Striatin-3 OS=Homo sapiens GN=STRN3 PE=1 SV=3	XXXXXXXXXXXXXPPPPPPPPPPPPPPPPPP	VRS(41.36)LLGLS(-41.36)NS(-52.09)EPNGS(-111.74)VET(-124.13)K	3	NaN	3	0.999921	6.92e-16	158.21	129.53	158.21	-0.48321	202	42019	41.3622	0.999921	41.3622	6.92e-16	158.21	NaN	4545000	NaN	4545000	0	0	6436	202	62559	70921	178986	201895	178986	201895	42019	178986	201895	42019	178986	201895	14.8484	14.6718	14.7207	14.7045	14.7207	14.6268	14.6773	14.6154
sp|Q13596|SNX1_HUMAN	SNX1	0.100356	0.0762248	1.05426	72;72;72	QSPKITTSLLPINNGSKENGIHEEQDQEPQD	ITTS(0.002)LLPINNGS(0.997)K	S	sp|Q13596|SNX1_HUMAN;sp|Q13596-3|SNX1_HUMAN;sp|Q13596-2|SNX1_HUMAN	sp|Q13596|SNX1_HUMAN	>sp|Q13596|SNX1_HUMAN Sorting nexin-1 OS=Homo sapiens GN=SNX1 PE=1 SV=3;>sp|Q13596-3|SNX1_HUMAN Isoform 3 of Sorting nexin-1 OS=Homo sapiens GN=SNX1;>sp|Q13596-2|SNX1_HUMAN Isoform 1A of Sorting nexin-1 OS=Homo sapiens GN=SNX1	XXXXPPPPPPPPPPPPPXXXXXXXXXXXXXX	IT(-35.75)T(-33.14)S(-27.31)LLPINNGS(27.31)K	12	NaN	2	0.997399	0.0368127	42.947	31.365	42.947	0.18539	72	50606	27.3143	0.997399	27.3143	0.0368127	42.947	NaN	2409000	NaN	2409000	0	0	6859	72	30664	34343	88741	100977	88741	100977	50606	88741	100977	50606	88741	100977	13.8435	14.8188	14.6937	14.7524	14.0533	14.4767	14.4448	14.8287
sp|P55010|IF5_HUMAN	IF5	0.243287	0.0762179	1.05425	153	CTFILKNPPENSDSGTGKKEKEKKNRKGKDK	NPPENS(0.003)DS(0.002)GT(0.994)GKK	T	sp|P55010|IF5_HUMAN	sp|P55010|IF5_HUMAN	>sp|P55010|IF5_HUMAN Eukaryotic translation initiation factor 5 OS=Homo sapiens GN=EIF5 PE=1 SV=2	XXXXXXPPPPPPPPPPPPPXXXXXXXXXXXX	NPPENS(-24.65)DS(-26.25)GT(24.65)GKK	10	0.083666	3	0.994238	0.000728231	79.837	63.487	77.221	-0.19553	153	12299	24.652	0.994238	24.652	0.000728231	79.837	NaN	0	0	0	0	0	20485	153	NaN	NaN	NaN	NaN	124003	140278	11632	123993	140267	12299	123993	140267	15.3127	15.4767	15.5834	15.8654	15.392	15.412	15.6183	15.5111
sp|Q13813|SPTN1_HUMAN;sp|Q13813-3|SPTN1_HUMAN	SPTN1	0.276081	0.0761628	1.05421	1322;1322;1302	AEDLQEKCTELNQAWSSLGKRADQRKAKLGD	CTELNQAWS(0.678)S(0.322)LGK	S	sp|Q13813|SPTN1_HUMAN;sp|Q13813-2|SPTN1_HUMAN;sp|Q13813-3|SPTN1_HUMAN	sp|Q13813|SPTN1_HUMAN	>sp|Q13813|SPTN1_HUMAN Spectrin alpha chain, non-erythrocytic 1 OS=Homo sapiens GN=SPTAN1 PE=1 SV=3;>sp|Q13813-2|SPTN1_HUMAN Isoform 2 of Spectrin alpha chain, non-erythrocytic 1 OS=Homo sapiens GN=SPTAN1;>sp|Q13813-3|SPTN1_HUMAN Isoform 3 of Spectrin alph	XXXXXXXPPPPPPPPPPPPPPXXXXXXXXXX	CT(-84.89)ELNQAWS(3.24)S(-3.24)LGK	9	9.4304	2	0.678122	1.24e-05	153.22	138.33	153.22	0.0029979	1322	43011	3.23616	0.678122	3.23616	1.24e-05	153.22	NaN	26866000	7.6244	26866000	0	0	6921	NaN	NaN	NaN	NaN	NaN	16216	18720	43011	16216	18720	43011	16216	18720	16.3853	16.5553	16.448	16.5387	16.4656	16.5492	16.5188	16.0889
sp|Q6P0Q8|MAST2_HUMAN	MAST2	0.393559	0.0761123	1.05417	1364	TPSPPPPTASPQRSPSPLSGHVAQAFPTKLH	S(0.302)PS(0.668)PLS(0.03)GHVAQAFPTK	S	sp|Q6P0Q8|MAST2_HUMAN	sp|Q6P0Q8|MAST2_HUMAN	>sp|Q6P0Q8|MAST2_HUMAN Microtubule-associated serine/threonine-protein kinase 2 OS=Homo sapiens GN=MAST2 PE=1 SV=2	XXXXXXXXXXXXXPPPPPPPPPPPPPPPPXX	S(-3.46)PS(3.46)PLS(-13.44)GHVAQAFPT(-93.08)K	3	NaN	3	0.668241	3.99e-07	142.27	118.2	142.27	0.26439	1364	36056	3.45603	0.668241	3.45603	3.99e-07	142.27	NaN	25059000	NaN	25059000	0	0	9588	1364	55071	62480	158699	179133	158699	179133	36056	158699	179133	36056	158699	179133	14.8823	14.906	14.8337	14.8435	14.9837	14.8484	14.5922	14.7366
sp|Q6R327|RICTR_HUMAN	RICTR	0.146544	0.0761027	1.05417	1286;1286	TPQSNHLSLSKSNSVSLVPPGSSHTLPRRAQ	S(0.11)NS(0.354)VS(0.537)LVPPGSSHTLPR	S	sp|Q6R327|RICTR_HUMAN;sp|Q6R327-3|RICTR_HUMAN	sp|Q6R327|RICTR_HUMAN	>sp|Q6R327|RICTR_HUMAN Rapamycin-insensitive companion of mTOR OS=Homo sapiens GN=RICTOR PE=1 SV=1;>sp|Q6R327-3|RICTR_HUMAN Isoform 3 of Rapamycin-insensitive companion of mTOR OS=Homo sapiens GN=RICTOR	XXXXXXXXXXXPPPPPPPPPPPPPPPPPXXX	S(-6.9)NS(-1.81)VS(1.81)LVPPGS(-51.87)S(-51.49)HT(-60.88)LPR	5	NaN	3	0.536755	2.54e-06	108.37	94.509	86.136	0.11992	1286	29290	1.8124	0.536755	1.8124	2.54e-06	108.37	NaN	16152000	NaN	16152000	0	0	9800	1286	54466	61780	156848	176981	156848	176981	27754	156847	176980	29290	156847	176980	13.8337	13.0154	13.3581	13.0276	13.3021	13.1049	13.2213	13.3021
sp|Q93075|TATD2_HUMAN	TATD2	0.196196	0.0760803	1.05415	51	SRPAQRSASRSGGPSSPKRLKAQKEDDVACS	SGGPS(0.005)S(0.995)PKR	S	sp|Q93075|TATD2_HUMAN	sp|Q93075|TATD2_HUMAN	>sp|Q93075|TATD2_HUMAN Putative deoxyribonuclease TATDN2 OS=Homo sapiens GN=TATDN2 PE=2 SV=2	XXXXXXXXXXPPPPPPPPPXXXXXXXXXXXX	S(-45.95)GGPS(-22.94)S(22.94)PKR	6	NaN	3	0.994921	0.00313119	75.197	47.115	69.672	0.42607	51	4331	22.942	0.994921	22.942	0.00313119	75.197	NaN	4710100	NaN	4710100	0	0	13266	51	NaN	NaN	151514	171122	151514	171122	4331	151513	171121	9018	151514	171122	15.8012	15.7099	16.1155	16.1694	15.7885	15.6745	15.8751	16.1536
sp|P54257-3|HAP1_HUMAN	HAP1	0.323577	0.0760748	1.05415	100;100;100;100	AFSAIQGDVRSMPDNSDAPWTRFVFQGPFGS	SMPDNS(0.874)DAPWT(0.126)R	S	sp|P54257-3|HAP1_HUMAN;sp|P54257-4|HAP1_HUMAN;sp|P54257-2|HAP1_HUMAN;sp|P54257|HAP1_HUMAN	sp|P54257-3|HAP1_HUMAN	>sp|P54257-3|HAP1_HUMAN Isoform 3 of Huntingtin-associated protein 1 OS=Homo sapiens GN=HAP1;>sp|P54257-4|HAP1_HUMAN Isoform 4 of Huntingtin-associated protein 1 OS=Homo sapiens GN=HAP1;>sp|P54257-2|HAP1_HUMAN Isoform 2 of Huntingtin-associated protein 1 O	XXXXXXXXXXPPPPPPPPPPPPXXXXXXXXX	S(-40.28)MPDNS(8.41)DAPWT(-8.41)R	6	NaN	2	0.873874	0.00353053	53.377	31.603	53.377	2.0089	100	11092	8.40927	0.873874	8.40927	0.00353053	53.377	NaN	0	NaN	0	0	0	5032	100	54259	61535	156196	176273	156196	176273	11092	156196	176273	11092	156196	176273	11.8842	11.8057	12.0901	11.9031	11.6883	11.7524	12.0464	11.8918
sp|Q8NDI1-3|EHBP1_HUMAN	EHBP1	0.312855	0.0760474	1.05413	393;393;428	VLNENTVSAGKDLSTSPKPSPIPSPVLGRKP	DLS(0.021)T(0.109)S(0.87)PKPS(0.195)PIPS(0.805)PVLGR	S	sp|Q8NDI1-3|EHBP1_HUMAN;sp|Q8NDI1-2|EHBP1_HUMAN;sp|Q8NDI1|EHBP1_HUMAN	sp|Q8NDI1-3|EHBP1_HUMAN	>sp|Q8NDI1-3|EHBP1_HUMAN Isoform 3 of EH domain-binding protein 1 OS=Homo sapiens GN=EHBP1;>sp|Q8NDI1-2|EHBP1_HUMAN Isoform 2 of EH domain-binding protein 1 OS=Homo sapiens GN=EHBP1;>sp|Q8NDI1|EHBP1_HUMAN EH domain-binding protein 1 OS=Homo sapiens GN=EHBP	XXXXXXXXXXXPPPPPPPPPPPPPPPPPPXX	DLS(-16.11)T(-9.02)S(9.02)PKPS(-6.14)PIPS(6.14)PVLGR	5	NaN	3	0.869891	1.07e-06	110.06	80.969	110.06	0.33876	393	45292	9.01965	0.869891	9.01965	1.07e-06	110.06	NaN	57792000	NaN	0	57792000	0	11969	393	10829	NaN	NaN	NaN	32817	37683	45292	32817	37683	45292	32817	37683	15.8533	16.2438	15.8894	15.9177	15.9153	15.9567	15.9703	15.7576
sp|Q96JP5-2|ZFP91_HUMAN	ZFP91	0.593041	0.0758324	1.05397	101;101	ARPPDVPGQQPQAAKSPSPVQGKKSPRLLCI	S(0.931)PS(0.069)PVQGK	S	sp|Q96JP5-2|ZFP91_HUMAN;sp|Q96JP5|ZFP91_HUMAN	sp|Q96JP5-2|ZFP91_HUMAN	>sp|Q96JP5-2|ZFP91_HUMAN Isoform 2 of E3 ubiquitin-protein ligase ZFP91 OS=Homo sapiens GN=ZFP91;>sp|Q96JP5|ZFP91_HUMAN E3 ubiquitin-protein ligase ZFP91 OS=Homo sapiens GN=ZFP91 PE=1 SV=1	XXXXXXXXXXXXXXXPPPPPPPPPXXXXXXX	S(11.32)PS(-11.32)PVQGK	1	NaN	2	0.931246	0.000999419	104.82	78.812	94.363	0.30177	101	16733	11.3177	0.931246	11.3177	0.000999419	104.82	NaN	1582400000	NaN	1582400000	0	0	13806	101	NaN	NaN	NaN	NaN	158767	179216	17949	158769	179218	16733	158769	179218	18.0211	18.209	18.0585	18.1898	18.0156	18.1457	17.9658	18.0479
sp|Q9NYV4|CDK12_HUMAN;sp|Q9NYV4-2|CDK12_HUMAN	CDK12	0.256936	0.07581	1.05395	681;680;681	LTDLPLPPELPGGDLSPPDSPEPKAITPPQQ	HLLTDLPLPPELPGGDLS(1)PPDS(1)PEPK	S	sp|Q9NYV4|CDK12_HUMAN;sp|Q9NYV4-3|CDK12_HUMAN;sp|Q9NYV4-2|CDK12_HUMAN	sp|Q9NYV4-2|CDK12_HUMAN	>sp|Q9NYV4|CDK12_HUMAN Cyclin-dependent kinase 12 OS=Homo sapiens GN=CDK12 PE=1 SV=2;>sp|Q9NYV4-3|CDK12_HUMAN Isoform 3 of Cyclin-dependent kinase 12 OS=Homo sapiens GN=CDK12;>sp|Q9NYV4-2|CDK12_HUMAN Isoform 2 of Cyclin-dependent kinase 12 OS=Homo sapiens	PPPPPPPPPPPPPPPPPPPPPPPPXXXXXXX	HLLT(-76.41)DLPLPPELPGGDLS(76.41)PPDS(86.43)PEPK	18	NaN	3	1	3.27e-21	135.72	124.52	135.72	0.087835	681	49745	76.4141	1	76.4141	3.27e-21	135.72	NaN	87637000	NaN	29174000	58462000	0	16889	NaN	NaN	NaN	NaN	NaN	78606	89434	49745	78606	89434	49745	78606	89434	16.1772	16.417	16.049	16.0575	16.2269	16.2641	15.9725	15.9339
sp|Q9Y520-6|PRC2C_HUMAN	PRC2C	0.717591	0.0757904	1.05394	1246;1246;1246;1246;1248;1003;1246	IPSGPLRQREESETRSESSDFEVVPKRRRQR	QREESET(0.001)RS(0.979)ES(0.01)S(0.01)DFEVVPK	S	sp|Q9Y520-6|PRC2C_HUMAN;sp|Q9Y520-4|PRC2C_HUMAN;sp|Q9Y520-5|PRC2C_HUMAN;sp|Q9Y520|PRC2C_HUMAN;sp|Q9Y520-7|PRC2C_HUMAN;sp|Q9Y520-2|PRC2C_HUMAN;sp|Q9Y520-3|PRC2C_HUMAN	sp|Q9Y520-6|PRC2C_HUMAN	>sp|Q9Y520-6|PRC2C_HUMAN Isoform 6 of Protein PRRC2C OS=Homo sapiens GN=PRRC2C;>sp|Q9Y520-4|PRC2C_HUMAN Isoform 4 of Protein PRRC2C OS=Homo sapiens GN=PRRC2C;>sp|Q9Y520-5|PRC2C_HUMAN Isoform 5 of Protein PRRC2C OS=Homo sapiens GN=PRRC2C;>sp|Q9Y520|PRC2C_HU	XXXXXXXPPPPPPPPPPPPPPPPPPPXXXXX	QREES(-47.33)ET(-28.38)RS(20.06)ES(-20.06)S(-20.06)DFEVVPK	9	NaN	3	0.979249	1.81e-36	214.67	199.5	174.19	-0.046611	1246	32890	20.061	0.979249	20.061	1.81e-36	214.67	NaN	43058000	NaN	36036000	7021900	0	19097	1246	NaN	NaN	NaN	NaN	135286	152717	23743	48078	55009	32890	48078	55009	17.7537	17.7667	17.6168	17.5878	17.6523	17.624	17.6024	17.5432
sp|Q9UGP4|LIMD1_HUMAN	LIMD1	0.31885	0.0757351	1.0539	272	EKPTGLWSTASSQRVSPGLPSPNLENGAPAV	VS(1)PGLPS(1)PNLENGAPAVGPVQPR	S	sp|Q9UGP4|LIMD1_HUMAN	sp|Q9UGP4|LIMD1_HUMAN	>sp|Q9UGP4|LIMD1_HUMAN LIM domain-containing protein 1 OS=Homo sapiens GN=LIMD1 PE=1 SV=1	XXXXXXXXXXXXXXPPPPPPPPPPPPPPPPP	VS(59.89)PGLPS(59.89)PNLENGAPAVGPVQPR	2	NaN	2	1	1.96e-19	127.53	114.4	59.893	-0.14654	272	46355	59.8927	1	59.8927	1.96e-19	127.53	NaN	57877000	NaN	53671000	4206600	0	17487	272	62738	NaN	NaN	NaN	179492	202452	54746	179490	202450	46355	179490	202450	15.8113	16.0058	15.8823	16.0722	15.6382	15.9904	15.863	15.977
sp|P49792|RBP2_HUMAN	RBP2	0.87936	0.0756726	1.05385	1513	KCAACQNPRKQSLPATSIPTPASFKFGTSET	KQS(0.022)LPAT(0.844)S(0.126)IPT(0.007)PASFK	T	sp|P49792|RBP2_HUMAN	sp|P49792|RBP2_HUMAN	>sp|P49792|RBP2_HUMAN E3 SUMO-protein ligase RanBP2 OS=Homo sapiens GN=RANBP2 PE=1 SV=2	XXXXXXXXXPPPPPPPPPPPPPPPPXXXXXX	KQS(-15.76)LPAT(8.25)S(-8.25)IPT(-21.01)PAS(-49)FK	7	NaN	3	0.844445	4e-05	105.52	84.164	105.52	-0.077192	1513	44656	8.24675	0.844445	8.24675	4e-05	105.52	NaN	43024000	NaN	43024000	0	0	20393	1513	33742	37814	NaN	NaN	98114	111461	44656	98114	111461	44656	98114	111461	16.5387	16.3819	16.4071	16.3564	16.3039	16.3426	16.3769	16.3581
sp|Q7Z460-2|CLAP1_HUMAN;sp|Q7Z460-4|CLAP1_HUMAN	CLAP1	0.210054	0.0756726	1.05385	730;730;738;737	EKRSKIPRSQGCSRETSPNRIGLDRFGLGQP	ET(0.868)S(0.132)PNRIGLDR	T	sp|Q7Z460-2|CLAP1_HUMAN;sp|Q7Z460-3|CLAP1_HUMAN;sp|Q7Z460-5|CLAP1_HUMAN;sp|Q7Z460-4|CLAP1_HUMAN	sp|Q7Z460-4|CLAP1_HUMAN	>sp|Q7Z460-2|CLAP1_HUMAN Isoform 2 of CLIP-associating protein 1 OS=Homo sapiens GN=CLASP1;>sp|Q7Z460-3|CLAP1_HUMAN Isoform 3 of CLIP-associating protein 1 OS=Homo sapiens GN=CLASP1;>sp|Q7Z460-5|CLAP1_HUMAN Isoform 5 of CLIP-associating protein 1 OS=Homo s	XXXXXXXXXXXXXXPPPPPPPPPPPXXXXXX	ET(8.17)S(-8.17)PNRIGLDR	2	NaN	3	0.867839	0.000249662	97.797	62.76	97.797	0.12448	737	18198	8.17335	0.867839	8.17335	0.000249662	97.797	NaN	5164100	NaN	5164100	0	0	21646	NaN	20004	NaN	NaN	NaN	58636	66889	18198	58636	66889	18198	58636	66889	16.0297	15.5018	15.8582	15.4672	15.7471	15.5508	15.6439	15.6125
sp|Q5CZC0|FSIP2_HUMAN	FSIP2	0.137691	0.0756373	1.05383	5653	LGTTTDTLEIRIRTSSNEGRRDSPTQTCRDE	IRT(0.015)S(0.015)S(0.969)NEGR	S	sp|Q5CZC0|FSIP2_HUMAN	sp|Q5CZC0|FSIP2_HUMAN	>sp|Q5CZC0|FSIP2_HUMAN Fibrous sheath-interacting protein 2 OS=Homo sapiens GN=FSIP2 PE=2 SV=4	XXXXXXXXXXXPPPPPPPPPXXXXXXXXXXX	IRT(-18)S(-18)S(18)NEGR	5	NaN	2	0.969276	0.0204051	57.293	35.921	57.293	0.17929	5653	5494	18.0001	0.969276	18.0001	0.0204051	57.293	NaN	9988700	NaN	9988700	0	0	8355	5653	30320	33957	87866	100050	87866	100050	5494	87866	100050	5494	87866	100050	14.2586	14.5687	14.6096	14.8965	14.0785	14.5567	14.5326	14.863
sp|P41229-5|KDM5C_HUMAN	KDM5C	0.504624	0.075635	1.05382	316;317;276;317;250	PEPCTKMTMRLRRNHSNAQFIESYVCRMCSR	NHS(1)NAQFIESYVCR	S	sp|P41229-5|KDM5C_HUMAN;sp|P41229|KDM5C_HUMAN;sp|P41229-3|KDM5C_HUMAN;sp|P41229-2|KDM5C_HUMAN;sp|P41229-4|KDM5C_HUMAN	sp|P41229-5|KDM5C_HUMAN	>sp|P41229-5|KDM5C_HUMAN Isoform 5 of Lysine-specific demethylase 5C OS=Homo sapiens GN=KDM5C;>sp|P41229|KDM5C_HUMAN Lysine-specific demethylase 5C OS=Homo sapiens GN=KDM5C PE=1 SV=2;>sp|P41229-3|KDM5C_HUMAN Isoform 3 of Lysine-specific demethylase 5C OS=H	XXXXXXXXXXXXXPPPPPPPPPPPPPPXXXX	NHS(81.48)NAQFIES(-81.48)Y(-89.52)VCR	3	NaN	3	1	1.88e-05	138.05	119.05	138.05	-0.50342	316	33425	81.4815	1	81.4815	1.88e-05	138.05	NaN	75596000	NaN	75596000	0	0	4114	316	41882	47276	NaN	NaN	120227	136087	32063	120227	136087	32063	120228	136088	15.6964	15.4704	15.7654	15.7019	15.5687	15.6183	15.6211	15.5234
sp|Q96L73-2|NSD1_HUMAN	NSD1	0.21894	0.0756345	1.05382	2202;2471;2368	MDLIDLTPRQKERAASPHQVTPQADEKMPVL	AAS(1)PHQVTPQADEK	S	sp|Q96L73-2|NSD1_HUMAN;sp|Q96L73|NSD1_HUMAN;sp|Q96L73-3|NSD1_HUMAN	sp|Q96L73-2|NSD1_HUMAN	>sp|Q96L73-2|NSD1_HUMAN Isoform 2 of Histone-lysine N-methyltransferase, H3 lysine-36 and H4 lysine-20 specific OS=Homo sapiens GN=NSD1;>sp|Q96L73|NSD1_HUMAN Histone-lysine N-methyltransferase, H3 lysine-36 and H4 lysine-20 specific OS=Homo sapiens GN=NSD1	XXXXXXXXXXXXXPPPPPPPPPPPPPPPPPP	AAS(40.21)PHQVT(-40.21)PQADEK	3	NaN	3	0.999905	1.82e-39	163.79	113.7	122.01	-0.26626	2202	41846	40.2064	0.999905	40.2064	1.82e-39	163.79	NaN	561470000	NaN	561470000	0	0	13857	2202	NaN	NaN	NaN	NaN	1321	1529	15693	1320	1528	16086	1326	1534	17.1946	17.68	17.3752	17.6662	17.2326	17.4894	17.3408	17.5508
sp|Q7Z5J4-2|RAI1_HUMAN	RAI1	0.204073	0.0756278	1.05382	1438;1550;1550	SKRKRLTRGRAKNTTSSPCKGRAKRRRQQQV	NT(0.001)T(0.142)S(0.715)S(0.142)PCK	S	sp|Q7Z5J4-2|RAI1_HUMAN;sp|Q7Z5J4|RAI1_HUMAN;sp|Q7Z5J4-3|RAI1_HUMAN	sp|Q7Z5J4-2|RAI1_HUMAN	>sp|Q7Z5J4-2|RAI1_HUMAN Isoform 2 of Retinoic acid-induced protein 1 OS=Homo sapiens GN=RAI1;>sp|Q7Z5J4|RAI1_HUMAN Retinoic acid-induced protein 1 OS=Homo sapiens GN=RAI1 PE=1 SV=2;>sp|Q7Z5J4-3|RAI1_HUMAN Isoform 3 of Retinoic acid-induced protein 1 OS=Hom	XXXXXXXXXXPPPPPPPPPPXXXXXXXXXXX	NT(-27.35)T(-7.03)S(7.03)S(-7.03)PCK	4	NaN	2	0.715297	3.06e-05	111.86	80.361	111.86	-0.54386	1438	10681	7.03138	0.715297	7.03138	3.06e-05	111.86	NaN	13428000	NaN	13428000	0	0	10485	1438	NaN	NaN	NaN	NaN	127473	144093	10035	127473	144093	10035	6748	7844	17.9882	18.1206	17.977	18.3581	17.7207	18.1155	18.0265	18.2787
sp|Q7Z628|ARHG8_HUMAN	ARHG8	0.390246	0.0756152	1.05381	539;485	GNHPSARKLTAQRRASTVSSVTQVEVDENAY	RAS(0.761)T(0.239)VS(0.001)SVTQVEVDENAYR	S	sp|Q7Z628|ARHG8_HUMAN;sp|Q7Z628-2|ARHG8_HUMAN	sp|Q7Z628|ARHG8_HUMAN	>sp|Q7Z628|ARHG8_HUMAN Neuroepithelial cell-transforming gene 1 protein OS=Homo sapiens GN=NET1 PE=1 SV=1;>sp|Q7Z628-2|ARHG8_HUMAN Isoform 2 of Neuroepithelial cell-transforming gene 1 protein OS=Homo sapiens GN=NET1	XXXXXXXXXXXXXPPPPPPPPPPPPPPPPPP	RAS(5.03)T(-5.03)VS(-31.77)S(-43.21)VT(-64.37)QVEVDENAY(-126.6)R	3	NaN	3	0.760562	5.41e-14	134.69	115	134.69	0.4902	539	33209	5.02927	0.760562	5.02927	5.41e-14	134.69	NaN	7653500	NaN	7653500	0	0	10523	539	48234	54630	137831	155567	137831	155567	33209	137831	155567	33209	137831	155567	14.5687	14.6439	14.5204	14.4956	14.5805	14.2732	14.6211	14.4512
sp|O43829|ZBT14_HUMAN	ZBT14	0.487655	0.0756016	1.0538	132	IRFLDKLCSQKRDVSSPDENNGQSKSKYCLK	DVS(0.07)S(0.93)PDENNGQSK	S	sp|O43829|ZBT14_HUMAN	sp|O43829|ZBT14_HUMAN	>sp|O43829|ZBT14_HUMAN Zinc finger and BTB domain-containing protein 14 OS=Homo sapiens GN=ZBTB14 PE=1 SV=2	XXXXXXXXXXXXPPPPPPPPPPPPPXXXXXX	DVS(-11.25)S(11.25)PDENNGQS(-131.63)K	4	1.8946	2	0.930254	2.17e-17	230.96	188.01	209.13	0.43391	132	15237	11.2508	0.930254	11.2508	2.17e-17	230.96	NaN	39501000	0.45227	39501000	0	0	1287	132	14349	NaN	NaN	NaN	43700	50030	15695	43698	50026	15237	43698	50026	18.2466	18.2042	18.1053	18.0373	18.2185	18.0373	18.0638	17.9714
sp|P61006|RAB8A_HUMAN	RAB8A	0.324305	0.0755796	1.05378	164	ETSAKANINVENAFFTLARDIKAKMDKKLEG	ANINVENAFFT(1)LAR	T	sp|P61006|RAB8A_HUMAN	sp|P61006|RAB8A_HUMAN	>sp|P61006|RAB8A_HUMAN Ras-related protein Rab-8A OS=Homo sapiens GN=RAB8A PE=1 SV=1	XXXXXPPPPPPPPPPPPPPXXXXXXXXXXXX	ANINVENAFFT(210.39)LAR	11	0.95685	2	1	1.58e-18	210.39	180.58	210.39	0.10586	164	51848	210.39	1	210.39	1.58e-18	210.39	NaN	10077000	0.95685	10077000	0	0	20524	164	2899	3308	8761	10117	8761	10117	51848	8761	10117	51848	8761	10117	14.5508	14.8238	14.7783	14.6883	14.4448	14.7419	14.5687	14.7834
sp|Q9NWS6|F118A_HUMAN	F118A	0.207638	0.0755596	1.05377	311;129	PGYVQDLATQICKQQSPDADRVDSTTLLGNA	QQS(1)PDADRVDSTTLLGNACQDCAKR	S	sp|Q9NWS6|F118A_HUMAN;sp|Q9NWS6-2|F118A_HUMAN	sp|Q9NWS6|F118A_HUMAN	>sp|Q9NWS6|F118A_HUMAN Protein FAM118A OS=Homo sapiens GN=FAM118A PE=1 SV=2;>sp|Q9NWS6-2|F118A_HUMAN Isoform 2 of Protein FAM118A OS=Homo sapiens GN=FAM118A	XXXXXXXXXXXXXPPPPPPPPPPPPPPPPPP	QQS(38.77)PDADRVDS(-38.77)T(-43.21)T(-47.59)LLGNACQDCAKR	3	NaN	4	0.999802	2.81e-37	178.72	159.61	116.49	-0.91052	311	35296	38.7673	0.999802	38.7673	2.81e-37	178.72	NaN	95688000	NaN	95688000	0	0	16727	311	NaN	NaN	NaN	NaN	135103	152506	29657	135101	152503	35296	135101	152503	17.1357	16.8727	16.9658	16.7471	17.1457	16.7207	16.9431	16.6096
sp|Q6PL18|ATAD2_HUMAN	ATAD2	0.558231	0.0755525	1.05376	61	QKKPAATTAKAGDGSSVKEVETYHRTRALRS	AGDGS(0.085)S(0.915)VKEVETYHR	S	sp|Q6PL18|ATAD2_HUMAN	sp|Q6PL18|ATAD2_HUMAN	>sp|Q6PL18|ATAD2_HUMAN ATPase family AAA domain-containing protein 2 OS=Homo sapiens GN=ATAD2 PE=1 SV=1	XXXXXXXXXXPPPPPPPPPPPPPPPXXXXXX	AGDGS(-10.33)S(10.33)VKEVET(-48.35)Y(-77.42)HR	6	NaN	3	0.915117	1.41e-17	137.13	123.02	137.13	0.32901	61	19232	10.3272	0.915117	10.3272	1.41e-17	137.13	NaN	77236000	NaN	77236000	0	0	9778	61	1386	1564	NaN	NaN	4195	4855	19232	4195	4855	19232	4195	4855	16.4071	16.6382	16.6523	16.579	16.5553	16.417	16.5018	16.5003
sp|P31350|RIR2_HUMAN	RIR2	0.154549	0.0755501	1.05376	20;80	RVPLAPITDPQQLQLSPLKGLSLVDKENTPP	VPLAPITDPQQLQLS(1)PLK	S	sp|P31350|RIR2_HUMAN;sp|P31350-2|RIR2_HUMAN	sp|P31350|RIR2_HUMAN	>sp|P31350|RIR2_HUMAN Ribonucleoside-diphosphate reductase subunit M2 OS=Homo sapiens GN=RRM2 PE=1 SV=1;>sp|P31350-2|RIR2_HUMAN Isoform 2 of Ribonucleoside-diphosphate reductase subunit M2 OS=Homo sapiens GN=RRM2	XPPPPPPPPPPPPPPPPPPXXXXXXXXXXXX	VPLAPIT(-110.59)DPQQLQLS(110.59)PLK	15	NaN	3	1	1.87e-22	187.57	171.21	152	-0.68449	20	54455	110.591	1	110.591	1.87e-22	187.57	NaN	98713000	NaN	98713000	0	0	3812	20	62214	70540	NaN	NaN	178127	200937	54191	178126	200936	54455	178126	200936	16.1752	16.8484	16.5477	16.977	16.4528	16.6382	16.4752	16.68
sp|Q9P260|K1468_HUMAN	K1468	0.359815	0.0754626	1.0537	170;170	AAGVGGAGGREPSTASGGGQLNRAGSISTLD	QSGTPPGMGAPGVPGAAGVGGAGGREPS(0.058)T(0.205)AS(0.737)GGGQLNR	S	sp|Q9P260|K1468_HUMAN;sp|Q9P260-2|K1468_HUMAN	sp|Q9P260|K1468_HUMAN	>sp|Q9P260|K1468_HUMAN LisH domain and HEAT repeat-containing protein KIAA1468 OS=Homo sapiens GN=KIAA1468 PE=1 SV=2;>sp|Q9P260-2|K1468_HUMAN Isoform 2 of LisH domain and HEAT repeat-containing protein KIAA1468 OS=Homo sapiens GN=KIAA1468	PPPPPPPPPPPPPPPPPPPPPPPXXXXXXXX	QS(-119.74)GT(-106.19)PPGMGAPGVPGAAGVGGAGGREPS(-11.05)T(-5.55)AS(5.55)GGGQLNR	31	NaN	3	0.736905	3.39e-28	165.57	126.73	135.78	-0.28426	170	30378	5.55237	0.736905	5.55237	3.39e-28	165.57	NaN	129550000	NaN	129550000	0	0	17169	170	NaN	NaN	NaN	NaN	135792	153282	30378	55000	62739	13504	135792	153282	14.5326	14.2949	14.4576	14.4054	14.464	14.4252	14.3718	14.1277
sp|Q9NQT4|EXOS5_HUMAN	EXOS5	0.335676	0.0754623	1.0537	20	THTDAKIRAENGTGSSPRGPGCSLRHFACEQ	IRAENGTGSS(1)PR	S	sp|Q9NQT4|EXOS5_HUMAN	sp|Q9NQT4|EXOS5_HUMAN	>sp|Q9NQT4|EXOS5_HUMAN Exosome complex component RRP46 OS=Homo sapiens GN=EXOSC5 PE=1 SV=1	XXXXXXPPPPPPPPPPPPPPPPPPPXXXXXX	IRAENGT(-95.29)GS(-40.96)S(40.96)PR	10	NaN	2	0.99992	2.39e-10	202.42	152.64	202.42	0.22548	20	6401	40.9624	0.99992	40.9624	2.39e-10	202.42	NaN	45506000	NaN	45506000	0	0	16335	20	NaN	NaN	NaN	NaN	87611	99763	7216	87611	99763	7216	87615	99767	19.3321	18.9402	19.3034	19.1181	19.1231	19.0074	19.1257	19.1357
sp|Q14934-18|NFAC4_HUMAN	NFAC4	0.0902846	0.0754571	1.05369	247;305;317;330;349;247;247;380;305;305;317;317;330;330;349;349;380;380	PLPLARDPGSPGPFDYVGAPPAESIPQKTRR	DPGS(0.353)PGPFDY(0.643)VGAPPAES(0.004)IPQK	Y	sp|Q14934-18|NFAC4_HUMAN;sp|Q14934-17|NFAC4_HUMAN;sp|Q14934-16|NFAC4_HUMAN;sp|Q14934-15|NFAC4_HUMAN;sp|Q14934-14|NFAC4_HUMAN;sp|Q14934-13|NFAC4_HUMAN;sp|Q14934-12|NFAC4_HUMAN;sp|Q14934-11|NFAC4_HUMAN;sp|Q14934-10|NFAC4_HUMAN;sp|Q14934-9|NFAC4_HUMAN;sp|Q14934-8|NFAC4_HUMAN;sp|Q14934|NFAC4_HUMAN;sp|Q14934-7|NFAC4_HUMAN;sp|Q14934-6|NFAC4_HUMAN;sp|Q14934-5|NFAC4_HUMAN;sp|Q14934-4|NFAC4_HUMAN;sp|Q14934-3|NFAC4_HUMAN;sp|Q14934-2|NFAC4_HUMAN	sp|Q14934-18|NFAC4_HUMAN	>sp|Q14934-18|NFAC4_HUMAN Isoform 18 of Nuclear factor of activated T-cells, cytoplasmic 4 OS=Homo sapiens GN=NFATC4;>sp|Q14934-17|NFAC4_HUMAN Isoform 17 of Nuclear factor of activated T-cells, cytoplasmic 4 OS=Homo sapiens GN=NFATC4;>sp|Q14934-16|NFAC4_HU	XXXXXXPPPPPPPPPPPPPPPPPPPPPPXXX	DPGS(-2.61)PGPFDY(2.61)VGAPPAES(-22.25)IPQK	10	NaN	2	0.643387	0.0593642	47.75	41.787	47.75	0.090039	247	53533	2.60963	0.643387	2.60963	0.0593642	47.75	NaN	6974600	NaN	6974600	0	0	23423	247	11603	13069	35435	40722	35435	40722	53533	35435	40722	53533	35435	40722	13.8138	13.3021	13.5981	13.2438	14.0533	13.3163	13.5508	12.7356
sp|P85299|PRR5_HUMAN	PRR5	0.415027	0.0754325	1.05368	282;305;181;187;273	EAEGAAAGGTSIRRHSVSEMTSCPEPQGFSD	RHS(0.947)VS(0.052)EMT(0.001)S(0.001)CPEPQGFSDPPGQGPTGTFR	S	sp|P85299|PRR5_HUMAN;sp|P85299-5|PRR5_HUMAN;sp|P85299-2|PRR5_HUMAN;sp|P85299-4|PRR5_HUMAN;sp|P85299-3|PRR5_HUMAN	sp|P85299|PRR5_HUMAN	>sp|P85299|PRR5_HUMAN Proline-rich protein 5 OS=Homo sapiens GN=PRR5 PE=1 SV=1;>sp|P85299-5|PRR5_HUMAN Isoform 5 of Proline-rich protein 5 OS=Homo sapiens GN=PRR5;>sp|P85299-2|PRR5_HUMAN Isoform 2 of Proline-rich protein 5 OS=Homo sapiens GN=PRR5;>sp|P8529	XXXXXXXXXXXXXPPPPPPPPPPPPPPPPPP	RHS(12.64)VS(-12.64)EMT(-28.97)S(-31.47)CPEPQGFS(-62.45)DPPGQGPT(-102.64)GT(-103.67)FR	3	NaN	4	0.946616	2.87e-30	145.09	136.05	105.34	-0.47365	282	31243	12.6428	0.946616	12.6428	2.87e-30	145.09	NaN	86090000	NaN	86090000	0	0	5450	282	49048	NaN	NaN	NaN	140440	158498	26886	140442	158500	31243	140442	158500	15.8654	15.9635	16.0596	16.1437	15.9793	15.8847	16.0554	15.8113
sp|Q5VST6|AB17B_HUMAN	AB17B	0.793378	0.0754175	1.05367	282	VELYGQYLERLKQFVSQELVNL_________	LKQFVS(1)QELVNL	S	sp|Q5VST6|AB17B_HUMAN	sp|Q5VST6|AB17B_HUMAN	>sp|Q5VST6|AB17B_HUMAN Alpha/beta hydrolase domain-containing protein 17B OS=Homo sapiens GN=ABHD17B PE=2 SV=1	XXXXXXXXXXPPPPPPPPPPPPXXXXXXXXX	LKQFVS(72.62)QELVNL	6	NaN	2	1	0.00243191	72.615	53.991	72.615	0.47782	282	54495	72.6151	1	72.6151	0.00243191	72.615	NaN	4651500	NaN	4651500	0	0	8942	282	36821	41218	106355	120645	106355	120645	54495	106355	120645	54495	106355	120645	13.5387	13.3853	13.4767	13.464	13.4252	13.464	13.3718	13.3021
sp|P15056|BRAF_HUMAN	BRAF	0.751523	0.0754046	1.05366	729	IELLARSLPKIHRSASEPSLNRAGFQTEDFS	S(0.002)AS(0.997)EPS(0.001)LNR	S	sp|P15056|BRAF_HUMAN	sp|P15056|BRAF_HUMAN	>sp|P15056|BRAF_HUMAN Serine/threonine-protein kinase B-raf OS=Homo sapiens GN=BRAF PE=1 SV=4	XXXXXXXXXXXXXPPPPPPPPPXXXXXXXXX	S(-26.97)AS(26.97)EPS(-29.66)LNR	3	NaN	2	0.996919	4.3e-05	154	94.958	154	0.30066	729	15067	26.9702	0.996919	26.9702	4.3e-05	154	NaN	927810000	NaN	927810000	0	0	3057	729	51315	58155	NaN	NaN	148164	167379	15067	148164	167379	15067	148164	167379	17.3752	17.3495	17.3495	17.2967	17.3145	17.3752	17.185	17.1946
sp|Q96DF8|DGC14_HUMAN	DGC14	0.248839	0.0754046	1.05366	292	QGKVGPDGKELIPQESPRVGGFGFVATPSPA	VGPDGKELIPQES(1)PR	S	sp|Q96DF8|DGC14_HUMAN	sp|Q96DF8|DGC14_HUMAN	>sp|Q96DF8|DGC14_HUMAN Protein DGCR14 OS=Homo sapiens GN=DGCR14 PE=1 SV=1	XXXPPPPPPPPPPPPPPPXXXXXXXXXXXXX	VGPDGKELIPQES(157.14)PR	13	NaN	3	1	2.91e-07	157.14	136.89	157.14	-0.13332	292	33515	157.143	1	157.143	2.91e-07	157.14	NaN	329660000	NaN	329660000	0	0	13472	292	NaN	NaN	NaN	NaN	175118	197579	33515	175118	197579	33515	175118	197579	18.2326	17.8175	18.1801	17.9658	18.1407	17.8361	18.0691	17.8484
sp|Q8NCP5-3|ZBT44_HUMAN	ZBT44	0.563358	0.0752423	1.05354	191;191;191;191	VCRESRRKRKSYIVMSPESPVKCGTQTSSPQ	SYIVMS(0.704)PES(0.296)PVK	S	sp|Q8NCP5-3|ZBT44_HUMAN;sp|Q8NCP5-4|ZBT44_HUMAN;sp|Q8NCP5-2|ZBT44_HUMAN;sp|Q8NCP5|ZBT44_HUMAN	sp|Q8NCP5-3|ZBT44_HUMAN	>sp|Q8NCP5-3|ZBT44_HUMAN Isoform 3 of Zinc finger and BTB domain-containing protein 44 OS=Homo sapiens GN=ZBTB44;>sp|Q8NCP5-4|ZBT44_HUMAN Isoform 4 of Zinc finger and BTB domain-containing protein 44 OS=Homo sapiens GN=ZBTB44;>sp|Q8NCP5-2|ZBT44_HUMAN Isofo	XXXXXXXXXXPPPPPPPPPPPPXXXXXXXXX	S(-41.2)Y(-54.91)IVMS(3.77)PES(-3.77)PVK	6	NaN	2	0.704217	7.56e-05	111.12	98.696	111.12	0.34301	191	41495	3.76816	0.704217	3.76816	7.56e-05	111.12	NaN	2664300	NaN	2664300	0	0	11932	191	57183	64908	165136	186381	165136	186381	41495	165136	186381	41495	165136	186381	14.508	14.5508	14.4576	14.6096	14.4956	14.5805	14.3304	14.4186
sp|Q02447-2|SP3_HUMAN	SP3	0.50984	0.0752401	1.05354	551;563;261;278;495;510	IRIKEEEPDPEEWQLSGDSTLNTNDLTHLRV	IKEEEPDPEEWQLS(0.993)GDS(0.006)T(0.001)LNTNDLTHLR	S	sp|Q02447-2|SP3_HUMAN;sp|Q02447|SP3_HUMAN;sp|Q02447-4|SP3_HUMAN;sp|Q02447-3|SP3_HUMAN;sp|Q02447-5|SP3_HUMAN;sp|Q02447-6|SP3_HUMAN	sp|Q02447-2|SP3_HUMAN	>sp|Q02447-2|SP3_HUMAN Isoform 2 of Transcription factor Sp3 OS=Homo sapiens GN=SP3;>sp|Q02447|SP3_HUMAN Transcription factor Sp3 OS=Homo sapiens GN=SP3 PE=1 SV=3;>sp|Q02447-4|SP3_HUMAN Isoform 4 of Transcription factor Sp3 OS=Homo sapiens GN=SP3;>sp|Q0244	XXPPPPPPPPPPPPPPPPPPPPPPPPPPPPX	IKEEEPDPEEWQLS(22.36)GDS(-22.36)T(-28.72)LNT(-54.89)NDLT(-84.77)HLR	14	NaN	4	0.99289	4.84e-30	147.35	137.73	147.35	-0.075204	551	48630	22.3551	0.99289	22.3551	4.84e-30	147.35	NaN	63089000	NaN	63089000	0	0	5654	551	29482	33030	NaN	NaN	85727	97643	48630	85727	97643	48630	85727	97643	13.9293	14.0102	13.8727	13.7936	13.8918	13.8727	13.863	13.6773
sp|Q9Y2W1|TR150_HUMAN	TR150	1.14228	0.0752378	1.05353	622	FRSIFQHIQSAQSQRSPSELFAQHIVTIVHH	S(0.976)PS(0.024)ELFAQHIVTIVHHVK	S	sp|Q9Y2W1|TR150_HUMAN	sp|Q9Y2W1|TR150_HUMAN	>sp|Q9Y2W1|TR150_HUMAN Thyroid hormone receptor-associated protein 3 OS=Homo sapiens GN=THRAP3 PE=1 SV=2	XXXXXXXXXXXXXXXPPPPPPPPPPPPPPPP	S(16.12)PS(-16.12)ELFAQHIVT(-102.74)IVHHVK	1	6.0645	4	0.976143	9.7e-46	237.95	203.55	237.95	0.033886	622	49760	16.119	0.976143	16.119	9.7e-46	237.95	NaN	216410000	5.3685	216410000	0	0	18758	622	55010	62409	NaN	NaN	158459	178849	49760	158459	178849	49760	158459	178849	17.2419	17.2137	17.2137	17.2696	17.0847	17.2326	17.1357	17.185
sp|Q9HAU0-8|PKHA5_HUMAN	PKHA5	0.200495	0.0752048	1.05351	460;568;568;568;574;568;568	YQGYSPQRTYRSEVSSPIQRGDVTIDRRHRA	SEVS(0.082)S(0.917)PIQR	S	sp|Q9HAU0-8|PKHA5_HUMAN;sp|Q9HAU0|PKHA5_HUMAN;sp|Q9HAU0-2|PKHA5_HUMAN;sp|Q9HAU0-4|PKHA5_HUMAN;sp|Q9HAU0-6|PKHA5_HUMAN;sp|Q9HAU0-5|PKHA5_HUMAN;sp|Q9HAU0-3|PKHA5_HUMAN	sp|Q9HAU0-8|PKHA5_HUMAN	>sp|Q9HAU0-8|PKHA5_HUMAN Isoform 8 of Pleckstrin homology domain-containing family A member 5 OS=Homo sapiens GN=PLEKHA5;>sp|Q9HAU0|PKHA5_HUMAN Pleckstrin homology domain-containing family A member 5 OS=Homo sapiens GN=PLEKHA5 PE=1 SV=1;>sp|Q9HAU0-2|PKHA5_	XXXXXXXXXXXPPPPPPPPPXXXXXXXXXXX	S(-42.13)EVS(-10.46)S(10.46)PIQR	5	NaN	2	0.917454	0.000214386	111.86	61.372	111.86	0.2608	460	16056	10.4619	0.917454	10.4619	0.000214386	111.86	NaN	56003000	NaN	56003000	0	0	16056	460	52232	59217	150588	170103	150588	170103	16056	150588	170103	16056	150588	170103	14.4576	14.9881	14.8138	14.8484	14.4576	14.7885	14.6551	14.906
sp|P49790|NU153_HUMAN	NU153	0.279627	0.0751674	1.05348	185;185;185	KDSTSQHDDDNISTTSGFSSRASDKDITVSK	DSTSQHDDDNIS(0.013)T(0.049)T(0.184)S(0.691)GFS(0.049)S(0.013)R	S	sp|P49790|NU153_HUMAN;sp|P49790-3|NU153_HUMAN;sp|P49790-2|NU153_HUMAN	sp|P49790|NU153_HUMAN	>sp|P49790|NU153_HUMAN Nuclear pore complex protein Nup153 OS=Homo sapiens GN=NUP153 PE=1 SV=2;>sp|P49790-3|NU153_HUMAN Isoform 3 of Nuclear pore complex protein Nup153 OS=Homo sapiens GN=NUP153;>sp|P49790-2|NU153_HUMAN Isoform 2 of Nuclear pore complex pr	XPPPPPPPPPPPPPPPPPPPPXXXXXXXXXX	DS(-110.21)T(-107.46)S(-104.09)QHDDDNIS(-17.1)T(-11.46)T(-5.76)S(5.76)GFS(-11.46)S(-17.1)R	15	0.13351	3	0.690721	1.17e-10	116.7	106.35	116.7	0.76647	185	18579	5.75555	0.690721	5.75555	1.17e-10	116.7	NaN	7480300	0.13351	7480300	0	0	4662	185	NaN	NaN	40980	46945	40980	46945	18579	40980	46945	18579	40980	46945	13.5864	13.5265	13.3718	13.6439	13.2243	13.6773	13.5142	13.412
sp|Q01196-7|RUNX1_HUMAN	RUNX1	0.0975727	0.0751603	1.05348	179;212;212;212;215;227;212;239;107	RLSELEQLRRTAMRVSPHHPAPTPNPRASLN	T(0.004)AMRVS(0.996)PHHPAPTPNPR	S	sp|Q01196-7|RUNX1_HUMAN;sp|Q01196-3|RUNX1_HUMAN;sp|Q01196-4|RUNX1_HUMAN;sp|Q01196|RUNX1_HUMAN;sp|Q01196-9|RUNX1_HUMAN;sp|Q01196-10|RUNX1_HUMAN;sp|Q01196-2|RUNX1_HUMAN;sp|Q01196-8|RUNX1_HUMAN;sp|Q01196-11|RUNX1_HUMAN	sp|Q01196-7|RUNX1_HUMAN	>sp|Q01196-7|RUNX1_HUMAN Isoform AML-1FC of Runt-related transcription factor 1 OS=Homo sapiens GN=RUNX1;>sp|Q01196-3|RUNX1_HUMAN Isoform AML-1C of Runt-related transcription factor 1 OS=Homo sapiens GN=RUNX1;>sp|Q01196-4|RUNX1_HUMAN Isoform AML-1E of Runt	XXXXXXXXXXPPPPPPPPPPPPPPPPPXXXX	T(-24.1)AMRVS(24.1)PHHPAPT(-40.91)PNPR	6	NaN	4	0.996041	2.47e-06	109.32	98.374	109.32	-0.068934	179	12026	24.0962	0.996041	24.0962	2.47e-06	109.32	NaN	15803000	NaN	15803000	0	0	5559	179	57328	65065	165482	186763	165482	186763	12026	165482	186763	12026	165482	186763	13.6439	14.5981	14.365	14.5864	13.7207	14.4512	14.3021	14.4186
sp|Q99728-2|BARD1_HUMAN	BARD1	0.289677	0.0751476	1.05347	165;184;87	IKKDASAQQDSYEFVSPSPPADVSERAKKAS	DASAQQDS(0.002)Y(0.019)EFVS(0.606)PS(0.372)PPADVS(0.002)ER	S	sp|Q99728-2|BARD1_HUMAN;sp|Q99728|BARD1_HUMAN;sp|Q99728-3|BARD1_HUMAN	sp|Q99728-2|BARD1_HUMAN	>sp|Q99728-2|BARD1_HUMAN Isoform alpha of BRCA1-associated RING domain protein 1 OS=Homo sapiens GN=BARD1;>sp|Q99728|BARD1_HUMAN BRCA1-associated RING domain protein 1 OS=Homo sapiens GN=BARD1 PE=1 SV=2;>sp|Q99728-3|BARD1_HUMAN Isoform beta of BRCA1-associ	XXXPPPPPPPPPPPPPPPPPPPPPPPXXXXX	DAS(-44.37)AQQDS(-25.16)Y(-15.14)EFVS(2.11)PS(-2.11)PPADVS(-25.66)ER	13	NaN	3	0.605687	0.00189101	56.131	50.015	56.131	-0.60755	165	39671	2.11388	0.605687	2.11388	0.00189101	56.131	NaN	4647400	NaN	4647400	0	0	14594	165	6148	6910	18187	20948	18187	20948	39671	18187	20948	39671	18187	20948	14.7576	14.5447	14.6937	14.7313	14.887	14.5204	14.4448	14.5746
sp|O15062|ZBTB5_HUMAN	ZBTB5	0.459787	0.0751195	1.05345	371	VEVEGVVVSAEKIDLSPESSDRSFSDPQSST	IDLS(0.769)PES(0.213)S(0.017)DR	S	sp|O15062|ZBTB5_HUMAN	sp|O15062|ZBTB5_HUMAN	>sp|O15062|ZBTB5_HUMAN Zinc finger and BTB domain-containing protein 5 OS=Homo sapiens GN=ZBTB5 PE=1 SV=1	XXXXXXXXXXXXPPPPPPPPPPXXXXXXXXX	IDLS(5.57)PES(-5.57)S(-16.46)DR	4	NaN	2	0.769364	0.00796811	62.528	34.324	62.528	0.07487	371	33260	5.57246	0.769364	5.57246	0.00796811	62.528	NaN	31684000	NaN	31684000	0	0	876	371	28665	32146	83740	95447	83740	95447	33260	83740	95447	33260	83740	95447	14.4252	14.4383	14.2732	14.4704	14.2288	14.3163	14.2659	14.4956
sp|Q53F19|CQ085_HUMAN	CQ085	0.54005	0.0750918	1.05343	413;133	DSDEMDYDLELKMISTPSPKKSMKMTMYADE	MIS(0.137)T(0.872)PS(0.992)PKK	T	sp|Q53F19|CQ085_HUMAN;sp|Q53F19-2|CQ085_HUMAN	sp|Q53F19|CQ085_HUMAN	>sp|Q53F19|CQ085_HUMAN Uncharacterized protein C17orf85 OS=Homo sapiens GN=C17orf85 PE=1 SV=2;>sp|Q53F19-2|CQ085_HUMAN Isoform 2 of Uncharacterized protein C17orf85 OS=Homo sapiens GN=C17orf85	XXXXXXXXXXXXPPPPPPPPPXXXXXXXXXX	MIS(-8.27)T(8.27)PS(20.08)PKK	4	NaN	3	0.871558	0.00125678	81.625	55.325	54.343	-0.16472	413	27791	8.27344	0.871558	8.27344	0.00125678	81.625	NaN	9893900	NaN	7114200	2779700	0	21231	413	NaN	NaN	NaN	NaN	113846	129001	29985	113850	129006	27791	113850	129006	16.2232	16.1869	16.1053	16.2841	16.1674	16.0276	16.253	16.0511
sp|Q9NVR2|INT10_HUMAN	INT10	0.42117	0.0750623	1.05341	231	IENQHQGAQDTSDLMSPSKRSSQKYIIEGLT	STQIENQHQGAQDTS(0.002)DLMS(0.997)PSKR	S	sp|Q9NVR2|INT10_HUMAN	sp|Q9NVR2|INT10_HUMAN	>sp|Q9NVR2|INT10_HUMAN Integrator complex subunit 10 OS=Homo sapiens GN=INTS10 PE=1 SV=2	PPPPPPPPPPPPPPPPPPPPXXXXXXXXXXX	S(-201.88)T(-201.88)QIENQHQGAQDT(-34.61)S(-26.68)DLMS(26.68)PS(-41.04)KR	19	NaN	4	0.997433	4.71e-98	272.53	241.77	272.53	-0.37289	231	22559	26.6786	0.997433	26.6786	4.71e-98	272.53	NaN	157450000	NaN	157450000	0	0	16665	231	56670	NaN	NaN	NaN	163619	184690	22559	163619	184690	22559	163619	184690	16.7731	16.786	16.5387	16.5188	16.6662	16.5538	16.5775	16.5188
sp|Q96QC0|PP1RA_HUMAN	PP1RA	0.393601	0.075058	1.0534	313	APVPGIKIKKKKKVLSPTAAKPSPFEGKTST	VLS(0.975)PT(0.025)AAKPSPFEGK	S	sp|Q96QC0|PP1RA_HUMAN	sp|Q96QC0|PP1RA_HUMAN	>sp|Q96QC0|PP1RA_HUMAN Serine/threonine-protein phosphatase 1 regulatory subunit 10 OS=Homo sapiens GN=PPP1R10 PE=1 SV=1	XXXXXXXXXXXXXPPPPPPPPPPPPPPPXXX	VLS(15.88)PT(-15.88)AAKPS(-48.81)PFEGK	3	NaN	3	0.974831	4.94e-07	153.36	132.5	135.38	0.058455	313	41444	15.8828	0.974831	15.8828	4.94e-07	153.36	NaN	1980100000	NaN	1980100000	0	0	14093	313	61908	70193	NaN	NaN	177324	200071	41282	177330	200079	41444	177330	200079	18.5508	18.2604	18.2922	18.2232	18.3624	18.2372	18.2466	18.1801
sp|Q14839|CHD4_HUMAN	CHD4	0.323794	0.0750499	1.0534	631;631	GIKPEWMMIHRILNHSVDKKGHVHYLIKWRD	ILNHS(1)VDKK	S	sp|Q14839|CHD4_HUMAN;sp|Q14839-2|CHD4_HUMAN	sp|Q14839|CHD4_HUMAN	>sp|Q14839|CHD4_HUMAN Chromodomain-helicase-DNA-binding protein 4 OS=Homo sapiens GN=CHD4 PE=1 SV=2;>sp|Q14839-2|CHD4_HUMAN Isoform 2 of Chromodomain-helicase-DNA-binding protein 4 OS=Homo sapiens GN=CHD4	XXXXXXXXXXXPPPPPPPPPXXXXXXXXXXX	ILNHS(43.68)VDKK	5	NaN	4	1	0.0399289	43.68	21.039	43.68	0.51675	631	21017	43.6798	1	43.6798	0.0399289	43.68	NaN	4538400	NaN	4538400	0	0	7342	631	29770	33344	86401	98383	86401	98383	21017	86401	98383	21017	86401	98383	15.4704	15.2985	15.5234	15.6211	15.3373	15.2696	15.4054	15.601
sp|P15056|BRAF_HUMAN	BRAF	0.0885542	0.0750325	1.05338	419	ASLPGSLTNVKALQKSPGPQRERKSSSSSED	ALQKS(1)PGPQR	S	sp|P15056|BRAF_HUMAN	sp|P15056|BRAF_HUMAN	>sp|P15056|BRAF_HUMAN Serine/threonine-protein kinase B-raf OS=Homo sapiens GN=BRAF PE=1 SV=4	XXXXXXXXXXXPPPPPPPPPPXXXXXXXXXX	ALQKS(77.6)PGPQR	5	NaN	3	1	0.00112193	77.597	60.01	77.597	0.22526	419	14212	77.5969	1	77.5969	0.00112193	77.597	NaN	145820000	NaN	145820000	0	0	3051	419	2613	2973	7975	9264	7975	9264	14212	7975	9264	14212	7975	9264	14.9246	13.9012	14.5746	13.8533	14.6325	14.0362	14.365	13.92
sp|Q9H7S9|ZN703_HUMAN	ZN703	0.118366	0.0750225	1.05338	252	VGGGELDKKDQEPKPSPEPAAVSRGGGGEPG	DQEPKPS(1)PEPAAVSR	S	sp|Q9H7S9|ZN703_HUMAN	sp|Q9H7S9|ZN703_HUMAN	>sp|Q9H7S9|ZN703_HUMAN Zinc finger protein 703 OS=Homo sapiens GN=ZNF703 PE=1 SV=1	XXXXXXXXXPPPPPPPPPPPPPPPXXXXXXX	DQEPKPS(55.01)PEPAAVS(-55.01)R	7	7.631	3	0.999997	1.49e-06	132.09	112.79	132.09	0.731	252	19625	55.0112	0.999997	55.0112	1.49e-06	132.09	NaN	398020000	7.631	398020000	0	0	15938	252	11827	13312	NaN	NaN	36017	41360	19625	36017	41360	19625	36017	41360	14.4893	15.3718	15.2288	15.4799	14.863	15.2061	15.049	15.1517
sp|O15440-5|MRP5_HUMAN	MRP5	0.249967	0.0749874	1.05335	505;505	IEMKNATLAWDSSHSSIQNSPKLTPKMKKDK	NATLAWDS(0.005)S(0.009)HS(0.34)S(0.622)IQNS(0.024)PK	S	sp|O15440-5|MRP5_HUMAN;sp|O15440|MRP5_HUMAN	sp|O15440-5|MRP5_HUMAN	>sp|O15440-5|MRP5_HUMAN Isoform 5 of Multidrug resistance-associated protein 5 OS=Homo sapiens GN=ABCC5;>sp|O15440|MRP5_HUMAN Multidrug resistance-associated protein 5 OS=Homo sapiens GN=ABCC5 PE=1 SV=2	XXXXPPPPPPPPPPPPPPPPPPXXXXXXXXX	NAT(-55.88)LAWDS(-20.9)S(-18.24)HS(-2.62)S(2.62)IQNS(-14.1)PK	12	NaN	3	0.621528	7.07e-11	153.57	137.58	153.57	-0.28589	505	31756	2.6212	0.621528	2.6212	7.07e-11	153.57	NaN	6732300	NaN	6732300	0	0	1014	505	40628	45603	116073	131481	116073	131481	31756	116073	131481	31756	116073	131481	15.2913	15.6439	15.4862	15.8012	15.5893	15.5627	15.392	15.3786
sp|Q9NQS7-2|INCE_HUMAN	INCE	0.377362	0.0749702	1.05334	895;899	SKPRYHKRTSSAVWNSPPLQGARVPSSLAYS	TSSAVWNS(0.999)PPLQGAR	S	sp|Q9NQS7-2|INCE_HUMAN;sp|Q9NQS7|INCE_HUMAN	sp|Q9NQS7-2|INCE_HUMAN	>sp|Q9NQS7-2|INCE_HUMAN Isoform 2 of Inner centromere protein OS=Homo sapiens GN=INCENP;>sp|Q9NQS7|INCE_HUMAN Inner centromere protein OS=Homo sapiens GN=INCENP PE=1 SV=3	XXXXXXXXPPPPPPPPPPPPPPPXXXXXXXX	T(-34.6)S(-36.22)S(-36.22)AVWNS(34.6)PPLQGAR	8	NaN	2	0.999176	8.12e-07	152.24	126.77	152.24	-0.0011794	895	36732	34.5951	0.999176	34.5951	8.12e-07	152.24	NaN	9103000	NaN	9103000	0	0	16333	895	59599	67637	171416	193431	171416	193431	36732	171416	193431	36732	171416	193431	14.6154	14.726	14.6382	14.6551	14.6991	14.726	14.5447	14.365
sp|A1X283|SPD2B_HUMAN	SPD2B	0.0427828	0.0749624	1.05333	675	QVDICNLRSKLRPAKSQDKSLLDGEGPQAVG	S(0.925)QDKS(0.074)LLDGEGPQAVGGQDVAFSR	S	sp|A1X283|SPD2B_HUMAN	sp|A1X283|SPD2B_HUMAN	>sp|A1X283|SPD2B_HUMAN SH3 and PX domain-containing protein 2B OS=Homo sapiens GN=SH3PXD2B PE=1 SV=3	XXXXXXXXXXXXXXXPPPPPPPPPPPPPPPP	S(10.95)QDKS(-10.95)LLDGEGPQAVGGQDVAFS(-37)R	1	NaN	3	0.925488	0.00160605	53.878	42.452	53.878	-0.6593	675	43112	10.9522	0.925488	10.9522	0.00160605	53.878	NaN	30466000	NaN	30466000	0	0	252	675	55281	62719	159347	179894	159347	179894	43112	159347	179894	43112	159347	179894	15.2326	13.1861	13.6325	13.0447	14.7045	13.4252	13.5387	13.1277
sp|Q13884|SNTB1_HUMAN	SNTB1	0.734634	0.074903	1.05329	87;87	AGAGHPGAGGAQPPDSPAGVRTAFTDLPEQV	GAGAGHPGAGGAQPPDS(1)PAGVR	S	sp|Q13884|SNTB1_HUMAN;sp|Q13884-2|SNTB1_HUMAN	sp|Q13884|SNTB1_HUMAN	>sp|Q13884|SNTB1_HUMAN Beta-1-syntrophin OS=Homo sapiens GN=SNTB1 PE=1 SV=3;>sp|Q13884-2|SNTB1_HUMAN Isoform 2 of Beta-1-syntrophin OS=Homo sapiens GN=SNTB1	PPPPPPPPPPPPPPPPPPPPPXXXXXXXXXX	GAGAGHPGAGGAQPPDS(72.12)PAGVR	17	NaN	3	1	2.04e-31	160.36	150.56	72.122	-0.96706	87	14186	72.1216	1	72.1216	2.04e-31	160.36	NaN	2269600000	NaN	2269600000	0	0	6934	87	22087	24737	NaN	NaN	63662	72504	12877	63651	72487	12543	63653	72490	17.9658	17.9083	18.0691	18.0373	17.8361	17.9141	17.9258	18.0047
sp|Q13427|PPIG_HUMAN	PPIG	0.395752	0.0748773	1.05327	687	NSSNNSREKKADRDQSPFSKIKQSSQDNELK	ADRDQS(1)PFSK	S	sp|Q13427|PPIG_HUMAN	sp|Q13427|PPIG_HUMAN	>sp|Q13427|PPIG_HUMAN Peptidyl-prolyl cis-trans isomerase G OS=Homo sapiens GN=PPIG PE=1 SV=2	XXXXXXXXXPPPPPPPPPPPXXXXXXXXXXX	ADRDQS(50.54)PFS(-50.54)K	6	NaN	2	0.999991	2.09e-07	172.3	127.79	164.53	0.042239	687	20044	50.5405	0.999991	50.5405	2.09e-07	172.3	NaN	1464600000	NaN	1464600000	0	0	6641	687	NaN	NaN	NaN	NaN	2344	2729	20044	2340	2724	20390	2344	2729	20.0156	20.2764	19.9882	20.1946	19.9882	20.1206	19.9459	20.1206
sp|P51812|KS6A3_HUMAN	KS6A3	1.55723	0.0748448	1.05325	715	KGAMAATYSALNRNQSPVLEPVGRSTLAQRR	NQS(1)PVLEPVGR	S	sp|P51812|KS6A3_HUMAN	sp|P51812|KS6A3_HUMAN	>sp|P51812|KS6A3_HUMAN Ribosomal protein S6 kinase alpha-3 OS=Homo sapiens GN=RPS6KA3 PE=1 SV=1	XXXXXXXXXXXXXPPPPPPPPPPPXXXXXXX	NQS(111.35)PVLEPVGR	3	1.6652	2	1	6.81e-09	169.67	147.02	111.35	-0.098944	715	26892	111.352	1	111.352	6.81e-09	169.67	NaN	185400000	1.6652	185400000	0	0	4889	715	43467	49179	NaN	NaN	124771	141138	24996	124770	141137	26892	124770	141137	16.5311	16.5204	16.4972	16.4186	16.4252	16.4203	16.4021	16.4203
sp|Q68E01-2|INT3_HUMAN	INT3	0.595454	0.074837	1.05324	499;500;12;293	ELRAMLREKFPEFCSSPSPPVEVKIEEPVSM	EKFPEFCS(0.125)S(0.749)PS(0.125)PPVEVK	S	sp|Q68E01-2|INT3_HUMAN;sp|Q68E01|INT3_HUMAN;sp|Q68E01-4|INT3_HUMAN;sp|Q68E01-3|INT3_HUMAN	sp|Q68E01-2|INT3_HUMAN	>sp|Q68E01-2|INT3_HUMAN Isoform 2 of Integrator complex subunit 3 OS=Homo sapiens GN=INTS3;>sp|Q68E01|INT3_HUMAN Integrator complex subunit 3 OS=Homo sapiens GN=INTS3 PE=1 SV=1;>sp|Q68E01-4|INT3_HUMAN Isoform 4 of Integrator complex subunit 3 OS=Homo sapie	XXXXXXXPPPPPPPPPPPPPPPPPXXXXXXX	EKFPEFCS(-7.77)S(7.77)PS(-7.77)PPVEVK	9	NaN	3	0.749482	2.35e-06	106.86	90.334	99.409	-0.21469	499	44362	7.76952	0.749482	7.76952	2.35e-06	106.86	NaN	99526000	NaN	99526000	0	0	9333	499	NaN	NaN	NaN	NaN	51613	58973	40376	51612	58971	44362	51612	58971	15.9815	16.1517	15.9904	16.0532	16.0596	15.8894	16.0319	15.8965
sp|Q9H0G5|NSRP1_HUMAN	NSRP1	0.119141	0.0747726	1.0532	457	VGVQSSERNQDRKESSPNSRAKDKFLDQERS	ES(0.09)S(0.906)PNS(0.004)R	S	sp|Q9H0G5|NSRP1_HUMAN	sp|Q9H0G5|NSRP1_HUMAN	>sp|Q9H0G5|NSRP1_HUMAN Nuclear speckle splicing regulatory protein 1 OS=Homo sapiens GN=NSRP1 PE=1 SV=1	XXXXXXXXXXXXPPPPPPPPXXXXXXXXXXX	ES(-10.04)S(10.04)PNS(-23.55)R	3	NaN	2	0.906181	0.0148367	67.897	30.341	67.897	0.23549	457	2266	10.0386	0.906181	10.0386	0.0148367	67.897	NaN	602810	NaN	602810	0	0	15419	457	NaN	NaN	NaN	NaN	57749	65884	2266	57749	65884	2266	57749	65884	15.9431	15.3338	16.0971	16.1277	15.412	15.8037	16.0951	15.8918
sp|Q8N5F7|NKAP_HUMAN	NKAP	0.100664	0.0747578	1.05318	161	WGLSPKNPEPDSDEHTPVEDEEPKKSTTSAS	NPEPDS(0.001)DEHT(0.999)PVEDEEPK	T	sp|Q8N5F7|NKAP_HUMAN	sp|Q8N5F7|NKAP_HUMAN	>sp|Q8N5F7|NKAP_HUMAN NF-kappa-B-activating protein OS=Homo sapiens GN=NKAP PE=1 SV=1	XXXXXXPPPPPPPPPPPPPPPPPPXXXXXXX	NPEPDS(-28.57)DEHT(28.57)PVEDEEPK	10	NaN	3	0.998612	1.98e-22	192.63	171.68	192.63	0.28044	161	22793	28.5698	0.998612	28.5698	1.98e-22	192.63	NaN	60269000	NaN	60269000	0	0	21883	161	43162	48826	NaN	NaN	123897	140165	22793	123897	140165	22793	123897	140165	14.9613	15.92	15.4799	15.8727	15.0232	15.6268	15.5508	15.734
sp|Q92522|H1X_HUMAN	H1X	0.185512	0.0747576	1.05318	31	GMAKKVTKAGGSAALSPSKKRKNSKKKNQPG	AGGSAALS(1)PSKKR	S	sp|Q92522|H1X_HUMAN	sp|Q92522|H1X_HUMAN	>sp|Q92522|H1X_HUMAN Histone H1x OS=Homo sapiens GN=H1FX PE=1 SV=1	XXXXXXXXPPPPPPPPPPPPPXXXXXXXXXX	AGGS(-68.09)AALS(36.21)PS(-36.21)KKR	8	188.12	4	0.999761	1.81e-08	173.03	155.07	173.03	-0.079969	31	13845	36.2123	0.999761	36.2123	1.81e-08	173.03	NaN	31572000000	88.586	31572000000	0	0	12905	31	NaN	NaN	NaN	NaN	4645	5446	13845	4645	5446	13845	4645	5446	21.7594	21.4526	21.4576	21.4425	21.3699	21.7348	21.6006	21.1079
sp|Q6PL18|ATAD2_HUMAN	ATAD2	0.561943	0.0745769	1.05305	327;157	PRHQRKPNIFYSGPASPARPRYRLSSAGPRS	KPNIFYSGPAS(1)PARPR	S	sp|Q6PL18|ATAD2_HUMAN;sp|Q6PL18-2|ATAD2_HUMAN	sp|Q6PL18|ATAD2_HUMAN	>sp|Q6PL18|ATAD2_HUMAN ATPase family AAA domain-containing protein 2 OS=Homo sapiens GN=ATAD2 PE=1 SV=1;>sp|Q6PL18-2|ATAD2_HUMAN Isoform 2 of ATPase family AAA domain-containing protein 2 OS=Homo sapiens GN=ATAD2	XXXXXPPPPPPPPPPPPPPPPXXXXXXXXXX	KPNIFY(-184.2)S(-79.86)GPAS(79.86)PARPR	11	NaN	4	1	3.94e-33	216.35	192.42	216.35	-0.090448	327	27260	79.8637	1	79.8637	3.94e-33	216.35	NaN	577450000	NaN	577450000	0	0	9781	327	33458	37486	NaN	NaN	97219	110464	28429	97219	110464	28429	97216	110459	17.68	17.8847	17.8847	17.8847	17.7406	17.8545	17.7537	17.6869
sp|Q15334|L2GL1_HUMAN;sp|Q6P1M3-2|L2GL2_HUMAN	L2GL1	0.332356	0.0745652	1.05304	663;653;653	GPLSRVKSLKKSLRQSFRRIRKSRVSGKKRA;GPLSRVKSLKKSLRQSFRRMRRSRVSSRKRH	S(1)LRQS(1)FRR	S	sp|Q15334|L2GL1_HUMAN;sp|Q6P1M3-2|L2GL2_HUMAN;sp|Q6P1M3|L2GL2_HUMAN	sp|Q15334|L2GL1_HUMAN	>sp|Q15334|L2GL1_HUMAN Lethal(2) giant larvae protein homolog 1 OS=Homo sapiens GN=LLGL1 PE=1 SV=3;>sp|Q6P1M3-2|L2GL2_HUMAN Isoform A of Lethal(2) giant larvae protein homolog 2 OS=Homo sapiens GN=LLGL2;>sp|Q6P1M3|L2GL2_HUMAN Lethal(2) giant larvae protein	XXXXXXXXXXXPPPPPPPPXXXXXXXXXXXX	S(54.68)LRQS(54.68)FRR	5	NaN	3	1	0.00233142	118.67	53.134	54.683	0.14503	663	14449	54.683	1	54.683	0.00233142	118.67	NaN	150330000	NaN	102090000	48236000	0	7602	NaN	NaN	NaN	NaN	NaN	155379	175368	12807	155377	175366	14449	155377	175366	16.1655	16.068	16.1576	16.3039	16.0145	16.1053	15.9499	16.3269
sp|O60346|PHLP1_HUMAN	PHLP1	0.529189	0.0745573	1.05304	336	SDSSPGEPFVGGPVSSPRAPRPVVSDTESFS	RASPAPSDSSPGEPFVGGPVS(0.5)S(0.5)PR	S	sp|O60346|PHLP1_HUMAN	sp|O60346|PHLP1_HUMAN	>sp|O60346|PHLP1_HUMAN PH domain leucine-rich repeat-containing protein phosphatase 1 OS=Homo sapiens GN=PHLPP1 PE=1 SV=3	XXXXXXXXXXXXXXXXXXXXXXXXXXXXXXX	RAS(-137.93)PAPS(-123.06)DS(-114.5)S(-109.67)PGEPFVGGPVS(0)S(0)PR	22	NaN	3	0.5	8.13e-31	155.92	139.33	155.92	-0.10241	336	31683	0	0.5	0	8.13e-31	155.92	NaN	52372000	NaN	52372000	0	0	1443	336	NaN	NaN	NaN	NaN	137713	155421	31683	137713	155421	31683	137713	155421	14.9793	14.887	15.1196	14.8484	14.8287	14.8727	14.887	14.9476
sp|Q56NI9|ESCO2_HUMAN	ESCO2	0.456783	0.0745301	1.05302	29	LKCDSLLHFTENLFPSPNKKHCFYQNSDKNE	CDSLLHFTENLFPS(1)PNKK	S	sp|Q56NI9|ESCO2_HUMAN	sp|Q56NI9|ESCO2_HUMAN	>sp|Q56NI9|ESCO2_HUMAN N-acetyltransferase ESCO2 OS=Homo sapiens GN=ESCO2 PE=1 SV=1	XXPPPPPPPPPPPPPPPPPPXXXXXXXXXXX	CDS(-107.6)LLHFT(-53.85)ENLFPS(53.85)PNKK	14	NaN	4	0.999996	6.12e-13	162.81	142.82	162.81	0.28096	29	50816	53.8501	0.999996	53.8501	6.12e-13	162.81	NaN	94458000	NaN	94458000	0	0	8335	29	4900	5550	NaN	NaN	14797	17107	50816	14797	17107	50816	14797	17107	16.6662	16.734	16.4925	16.624	16.624	16.624	16.4004	16.5702
sp|Q9UK76|HN1_HUMAN	HN1	0.164902	0.0745075	1.053	88;88;42	GREDLESSGLQRRNSSEASSGDFLDLKGEGD	RNS(0.415)S(0.571)EAS(0.013)S(0.001)GDFLDLK	S	sp|Q9UK76|HN1_HUMAN;sp|Q9UK76-2|HN1_HUMAN;sp|Q9UK76-3|HN1_HUMAN	sp|Q9UK76|HN1_HUMAN	>sp|Q9UK76|HN1_HUMAN Hematological and neurological expressed 1 protein OS=Homo sapiens GN=HN1 PE=1 SV=3;>sp|Q9UK76-2|HN1_HUMAN Isoform 2 of Hematological and neurological expressed 1 protein OS=Homo sapiens GN=HN1;>sp|Q9UK76-3|HN1_HUMAN Isoform 3 of Hemat	XXXXXXXXXXXXPPPPPPPPPPPPPPPXXXX	RNS(-1.39)S(1.39)EAS(-16.36)S(-27.5)GDFLDLK	4	NaN	3	0.571204	0.0102423	67.928	53.496	67.928	-0.0083971	88	38855	1.39184	0.571204	1.39184	0.0102423	67.928	NaN	1370600	NaN	1370600	0	0	17749	88	NaN	NaN	142911	161280	142911	161280	38855	142911	161280	38855	142911	161280	14.6268	14.7207	15.1596	14.9293	14.4512	14.7313	14.9153	15.0405
sp|Q92797|SYMPK_HUMAN	SYMPK	0.276992	0.0744872	1.05299	1243	PKETAAGGLTLKEERSPQTLAPVGEDAMKTP	S(1)PQTLAPVGEDAMK	S	sp|Q92797|SYMPK_HUMAN	sp|Q92797|SYMPK_HUMAN	>sp|Q92797|SYMPK_HUMAN Symplekin OS=Homo sapiens GN=SYMPK PE=1 SV=2	XXPPPPPPPPPPPPPPPPPPPPPPPPPPPPP	S(38.27)PQT(-38.27)LAPVGEDAMK	1	NaN	2	0.999851	1.11e-81	224.71	207.8	179.87	0.011002	1243	38547	38.2697	0.999851	38.2697	1.11e-81	224.71	NaN	418990000	NaN	363310000	55683000	0	13152	1243	NaN	NaN	NaN	NaN	158342	178724	41380	58043	66234	38547	58043	66234	18.7569	19.1703	18.83	19.0479	18.7273	19.0047	18.8817	18.8936
sp|Q7Z589|EMSY_HUMAN	EMSY	0.453771	0.0744705	1.05297	238;239;253;252;253;238	AVVPVSKTITVPVSGSPKMSNIMQSIANSLP	TITVPVS(0.022)GS(0.978)PK	S	sp|Q7Z589|EMSY_HUMAN;sp|Q7Z589-5|EMSY_HUMAN;sp|Q7Z589-7|EMSY_HUMAN;sp|Q7Z589-6|EMSY_HUMAN;sp|Q7Z589-4|EMSY_HUMAN;sp|Q7Z589-2|EMSY_HUMAN	sp|Q7Z589|EMSY_HUMAN	>sp|Q7Z589|EMSY_HUMAN Protein EMSY OS=Homo sapiens GN=EMSY PE=1 SV=2;>sp|Q7Z589-5|EMSY_HUMAN Isoform 5 of Protein EMSY OS=Homo sapiens GN=EMSY;>sp|Q7Z589-7|EMSY_HUMAN Isoform 7 of Protein EMSY OS=Homo sapiens GN=EMSY;>sp|Q7Z589-6|EMSY_HUMAN Isoform 6 of Pr	XXXXXXXPPPPPPPPPPPXXXXXXXXXXXXX	T(-48.17)IT(-41.87)VPVS(-16.56)GS(16.56)PK	9	NaN	2	0.978338	1.37e-05	131.86	93.068	131.86	0.051637	238	36652	16.5637	0.978338	16.5637	1.37e-05	131.86	NaN	19990000	NaN	19990000	0	0	10471	238	58384	66242	NaN	NaN	168198	189795	36652	168198	189795	36652	168198	189795	17.5356	17.2512	17.3581	17.3408	17.3921	17.1946	17.2604	17.3408
sp|Q9UGN5|PARP2_HUMAN	PARP2	0.465139	0.0744352	1.05295	33;33	NESKRVNNGNTAPEDSSPAKKTRRCQRQESK	VNNGNTAPEDS(0.984)S(0.016)PAKK	S	sp|Q9UGN5|PARP2_HUMAN;sp|Q9UGN5-2|PARP2_HUMAN	sp|Q9UGN5|PARP2_HUMAN	>sp|Q9UGN5|PARP2_HUMAN Poly [ADP-ribose] polymerase 2 OS=Homo sapiens GN=PARP2 PE=1 SV=2;>sp|Q9UGN5-2|PARP2_HUMAN Isoform 2 of Poly [ADP-ribose] polymerase 2 OS=Homo sapiens GN=PARP2	XXXXPPPPPPPPPPPPPPPPPXXXXXXXXXX	VNNGNT(-74.3)APEDS(17.28)S(-17.28)PAKK	11	NaN	3	0.983807	3.1e-26	211.43	175.96	211.43	-0.074631	33	20250	17.2799	0.983807	17.2799	3.1e-26	211.43	NaN	66124000	NaN	66124000	0	0	17477	33	NaN	NaN	NaN	NaN	177836	200617	20250	177836	200617	20250	177836	200617	20.002	19.9459	19.8454	19.8515	20.0156	19.7812	19.8113	19.7389
sp|Q96M89|CC138_HUMAN	CC138	0.493545	0.0744073	1.05293	154;154	TSSRPRTECCSDAGDSPLKPVSCPKSKASDK	T(0.024)ECCS(0.232)DAGDS(0.742)PLKPVS(0.002)CPK	S	sp|Q96M89|CC138_HUMAN;sp|Q96M89-2|CC138_HUMAN	sp|Q96M89|CC138_HUMAN	>sp|Q96M89|CC138_HUMAN Coiled-coil domain-containing protein 138 OS=Homo sapiens GN=CCDC138 PE=1 SV=1;>sp|Q96M89-2|CC138_HUMAN Isoform 2 of Coiled-coil domain-containing protein 138 OS=Homo sapiens GN=CCDC138	XXXXXXPPPPPPPPPPPPPPPPPPPXXXXXX	T(-14.93)ECCS(-5.05)DAGDS(5.05)PLKPVS(-26.25)CPK	10	NaN	3	0.742192	2.72e-05	69.979	60.288	42.863	-0.27131	154	27929	5.04612	0.742192	5.04612	2.72e-05	69.979	NaN	4699100	NaN	4699100	0	0	13904	154	57696	65482	NaN	NaN	166506	187930	26376	166507	187931	28281	166509	187933	15.2622	15.2985	15.2175	15.1984	15.3581	15.1517	15.0701	15.0992
sp|P51114|FXR1_HUMAN;sp|P51114-2|FXR1_HUMAN	FXR1	0.280867	0.0743902	1.05292	423;338;423	PSETESERKDELSDWSLAGEDDRDSRHQRDS	KDELS(0.007)DWS(0.993)LAGEDDRDSR	S	sp|P51114|FXR1_HUMAN;sp|P51114-3|FXR1_HUMAN;sp|P51114-2|FXR1_HUMAN	sp|P51114|FXR1_HUMAN	>sp|P51114|FXR1_HUMAN Fragile X mental retardation syndrome-related protein 1 OS=Homo sapiens GN=FXR1 PE=1 SV=3;>sp|P51114-3|FXR1_HUMAN Isoform 3 of Fragile X mental retardation syndrome-related protein 1 OS=Homo sapiens GN=FXR1;>sp|P51114-2|FXR1_HUMAN Iso	XXXXXXXXPPPPPPPPPPPPPPPPPPXXXXX	KDELS(-21.84)DWS(21.84)LAGEDDRDS(-62.18)R	8	0.069841	4	0.993499	3.72e-08	118.63	105.96	118.63	-0.14856	423	36772	21.8419	0.993499	21.8419	3.72e-08	118.63	NaN	12307000	0.069841	12307000	0	0	4829	NaN	31356	35120	90768	103239	90768	103239	36772	90768	103239	36772	90768	103239	14.7099	14.9012	14.726	14.8188	14.4186	14.8679	14.7885	14.7834
sp|Q8NFC6|BD1L1_HUMAN	BD1L1	0.529243	0.0743747	1.0529	3029	SKTQLSPSIKRKREVSPPGARTRGQQRVEEA	REVS(1)PPGAR	S	sp|Q8NFC6|BD1L1_HUMAN	sp|Q8NFC6|BD1L1_HUMAN	>sp|Q8NFC6|BD1L1_HUMAN Biorientation of chromosomes in cell division protein 1-like 1 OS=Homo sapiens GN=BOD1L1 PE=1 SV=2	XXXXXXXXXXXPPPPPPPPPPXXXXXXXXXX	REVS(62.53)PPGAR	4	NaN	3	1	3.45e-05	113.99	84.22	62.528	0.098922	3029	7790	62.528	1	62.528	3.45e-05	113.99	NaN	147660000	NaN	147660000	0	0	12095	3029	NaN	NaN	NaN	NaN	138830	156664	7141	98551	111973	7790	98551	111973	18.5508	18.3321	18.5165	18.5088	18.3962	18.3538	18.3365	18.5242
sp|Q9Y2K7|KDM2A_HUMAN	KDM2A	0.204731	0.0743725	1.0529	832;290;393;526	PKLQAITASSANLRHSPRVLVQHCPARTPQR	LQAITAS(0.001)S(0.003)ANLRHS(0.996)PR	S	sp|Q9Y2K7|KDM2A_HUMAN;sp|Q9Y2K7-4|KDM2A_HUMAN;sp|Q9Y2K7-5|KDM2A_HUMAN;sp|Q9Y2K7-2|KDM2A_HUMAN	sp|Q9Y2K7|KDM2A_HUMAN	>sp|Q9Y2K7|KDM2A_HUMAN Lysine-specific demethylase 2A OS=Homo sapiens GN=KDM2A PE=1 SV=3;>sp|Q9Y2K7-4|KDM2A_HUMAN Isoform 4 of Lysine-specific demethylase 2A OS=Homo sapiens GN=KDM2A;>sp|Q9Y2K7-5|KDM2A_HUMAN Isoform 5 of Lysine-specific demethylase 2A OS=H	XXPPPPPPPPPPPPPPPPXXXXXXXXXXXXX	LQAIT(-46.74)AS(-31.61)S(-25.05)ANLRHS(25.05)PR	14	NaN	4	0.996176	3.92e-05	103.45	87.138	103.45	-0.083427	832	26267	25.0494	0.996176	25.0494	3.92e-05	103.45	NaN	39442000	NaN	39442000	0	0	18683	832	37816	42312	108736	123274	108736	123274	26267	108736	123274	26267	108736	123274	14.0617	13.8337	14.3853	14.3092	13.9658	14.0447	14.0014	14.2805
sp|O94888|UBXN7_HUMAN	UBXN7	0.183136	0.0743201	1.05286	285	SPPKKCARSESLIDASEDSQLEAAIRASLQE	SESLIDAS(0.998)EDS(0.002)QLEAAIR	S	sp|O94888|UBXN7_HUMAN	sp|O94888|UBXN7_HUMAN	>sp|O94888|UBXN7_HUMAN UBX domain-containing protein 7 OS=Homo sapiens GN=UBXN7 PE=1 SV=2	XXXXXXXXPPPPPPPPPPPPPPPPPPXXXXX	S(-81.21)ES(-51.34)LIDAS(28.18)EDS(-28.18)QLEAAIR	8	2.4175	2	0.998475	7.8e-37	216.44	188.46	216.44	-0.28081	285	48187	28.1802	0.998475	28.1802	7.8e-37	216.44	NaN	9157600	2.4175	9157600	0	0	2135	285	52153	59124	150296	169763	150296	169763	48187	150296	169763	48187	150296	169763	14.0951	13.9476	14.1984	13.7936	14.2213	13.8533	14.0533	13.6096
sp|Q9P2N6-6|KANL3_HUMAN	KANL3	0.278772	0.0743179	1.05286	495;633;520;520;607;633	EKEDLRVQLKRHHPSSPLPGSKTSKRPKIKV	HHPS(0.061)S(0.939)PLPGSK	S	sp|Q9P2N6-6|KANL3_HUMAN;sp|Q9P2N6-2|KANL3_HUMAN;sp|Q9P2N6-5|KANL3_HUMAN;sp|Q9P2N6-4|KANL3_HUMAN;sp|Q9P2N6-3|KANL3_HUMAN;sp|Q9P2N6|KANL3_HUMAN	sp|Q9P2N6-6|KANL3_HUMAN	>sp|Q9P2N6-6|KANL3_HUMAN Isoform 6 of KAT8 regulatory NSL complex subunit 3 OS=Homo sapiens GN=KANSL3;>sp|Q9P2N6-2|KANL3_HUMAN Isoform 2 of KAT8 regulatory NSL complex subunit 3 OS=Homo sapiens GN=KANSL3;>sp|Q9P2N6-5|KANL3_HUMAN Isoform 5 of KAT8 regulator	XXXXXXXXXXXPPPPPPPPPPPXXXXXXXXX	HHPS(-11.89)S(11.89)PLPGS(-51.11)K	5	NaN	3	0.939214	0.000513365	86.803	76.045	77.894	0.22736	495	8145	11.8901	0.939214	11.8901	0.000513365	86.803	NaN	78274000	NaN	78274000	0	0	17289	495	26752	30008	NaN	NaN	77291	87948	8304	77290	87947	8145	77290	87947	15.786	15.7126	15.7366	16.0764	15.6634	15.906	15.6039	15.8411
sp|Q3KQU3-4|MA7D1_HUMAN	MA7D1	0.918806	0.0742931	1.05285	428;460;423	ASPRARLSASTASELSPKSKARPSSPSTSWH	LSASTASELS(1)PK	S	sp|Q3KQU3-4|MA7D1_HUMAN;sp|Q3KQU3|MA7D1_HUMAN;sp|Q3KQU3-2|MA7D1_HUMAN	sp|Q3KQU3-4|MA7D1_HUMAN	>sp|Q3KQU3-4|MA7D1_HUMAN Isoform 4 of MAP7 domain-containing protein 1 OS=Homo sapiens GN=MAP7D1;>sp|Q3KQU3|MA7D1_HUMAN MAP7 domain-containing protein 1 OS=Homo sapiens GN=MAP7D1 PE=1 SV=1;>sp|Q3KQU3-2|MA7D1_HUMAN Isoform 2 of MAP7 domain-containing protei	XXXXXXPPPPPPPPPPPPXXXXXXXXXXXXX	LS(-71.34)AS(-51.9)T(-41.82)AS(-43.5)ELS(41.82)PK	10	NaN	2	0.999883	4.38e-10	216.83	168.26	216.83	0.075311	428	32451	41.8234	0.999883	41.8234	4.38e-10	216.83	NaN	186370000	NaN	186370000	0	0	8110	428	38352	42900	NaN	NaN	110094	124807	32451	110094	124807	32451	110094	124807	17.5204	17.5582	17.4656	17.4415	17.4656	17.4252	17.4656	17.3321
sp|P42166|LAP2A_HUMAN;sp|P42167|LAP2B_HUMAN;sp|P42167-2|LAP2B_HUMAN	LAP2A	0.677218	0.0742397	1.05281	159;159;159;159	KKLLKLREQGTESRSSTPLPTISSSAENTRQ	EQGTES(0.001)RS(0.065)S(0.908)T(0.026)PLPTISSSAENTR	S	sp|P42166|LAP2A_HUMAN;sp|P42167|LAP2B_HUMAN;sp|P42167-3|LAP2B_HUMAN;sp|P42167-2|LAP2B_HUMAN	sp|P42166|LAP2A_HUMAN	>sp|P42166|LAP2A_HUMAN Lamina-associated polypeptide 2, isoform alpha OS=Homo sapiens GN=TMPO PE=1 SV=2;>sp|P42167|LAP2B_HUMAN Lamina-associated polypeptide 2, isoforms beta/gamma OS=Homo sapiens GN=TMPO PE=1 SV=2;>sp|P42167-3|LAP2B_HUMAN Isoform Zeta of L	XXXXXPPPPPPPPPPPPPPPPPPPPPPPPPX	EQGT(-47.68)ES(-30.52)RS(-11.47)S(11.47)T(-15.37)PLPT(-57.37)IS(-87.52)S(-106.63)S(-122.98)AENT(-172.64)R	9	3.3224	3	0.908098	1.94e-71	242.41	203.42	242.41	-0.033348	159	26679	11.4725	0.908098	11.4725	1.94e-71	242.41	NaN	76964000	1.0351	76964000	0	0	4126	NaN	NaN	NaN	NaN	NaN	55260	63015	26679	55260	63015	26679	55260	63015	17.1155	17.0102	17.1752	17.0102	16.9083	17.0102	17.0319	17.0638
sp|Q9Y2K6|UBP20_HUMAN	UBP20	0.394225	0.0742326	1.0528	408;6	CSPVHHHEGHAKLSSSPPRASPVRMAPSYVL	LS(0.006)S(0.066)S(0.928)PPR	S	sp|Q9Y2K6|UBP20_HUMAN;sp|O95231|VENTX_HUMAN	sp|Q9Y2K6|UBP20_HUMAN	>sp|Q9Y2K6|UBP20_HUMAN Ubiquitin carboxyl-terminal hydrolase 20 OS=Homo sapiens GN=USP20 PE=1 SV=2;>sp|O95231|VENTX_HUMAN Homeobox protein VENTX OS=Homo sapiens GN=VENTX PE=2 SV=1	XXXXXXXXXXXXPPPPPPPPPPPPXXXXXXX	LS(-21.98)S(-11.45)S(11.45)PPR	4	NaN	2	0.927665	0.0265848	53.404	19.151	53.404	0.086795	408	15956	11.4485	0.927665	11.4485	0.0265848	53.404	NaN	67639000	NaN	67639000	0	0	18678	408	NaN	NaN	NaN	NaN	111087	125906	17213	111087	125906	17213	111092	125911	16.3803	16.5127	16.456	16.4186	16.1713	16.3937	16.3564	16.5492
sp|Q9UHB7|AFF4_HUMAN	AFF4	0.428871	0.0742126	1.05279	549;549	KTIQKGSESGRGRQKSPAQSDSTTQRRTVGK	QKS(1)PAQSDSTTQRR	S	sp|Q9UHB7|AFF4_HUMAN;sp|Q9UHB7-2|AFF4_HUMAN	sp|Q9UHB7|AFF4_HUMAN	>sp|Q9UHB7|AFF4_HUMAN AF4/FMR2 family member 4 OS=Homo sapiens GN=AFF4 PE=1 SV=1;>sp|Q9UHB7-2|AFF4_HUMAN Isoform 2 of AF4/FMR2 family member 4 OS=Homo sapiens GN=AFF4	XXXXXXXXXXXXXPPPPPPPPPPPPPPXXXX	QKS(36.82)PAQS(-36.82)DS(-53.17)T(-42.87)T(-60.19)QRR	3	NaN	3	0.999735	1.04e-17	201.32	158.52	201.32	-0.088791	549	4701	36.8222	0.999735	36.8222	1.04e-17	201.32	NaN	110460000	NaN	110460000	0	0	17554	549	NaN	NaN	NaN	NaN	132625	149750	4701	132625	149750	4701	132625	149750	18.0426	18.2466	18.0373	18.2137	17.9658	18.1155	17.977	18.185
sp|Q8IWJ2|GCC2_HUMAN	GCC2	0.300867	0.0741823	1.05276	1483	MEAQLFQLKNEPTTRSPVSSQQSLKNLRERR	NEPT(0.009)T(0.056)RS(0.935)PVSSQQSLK	S	sp|Q8IWJ2|GCC2_HUMAN	sp|Q8IWJ2|GCC2_HUMAN	>sp|Q8IWJ2|GCC2_HUMAN GRIP and coiled-coil domain-containing protein 2 OS=Homo sapiens GN=GCC2 PE=1 SV=4	XXXXXXXXXPPPPPPPPPPPPPPPPXXXXXX	NEPT(-20.3)T(-12.24)RS(12.24)PVS(-33.36)S(-51)QQS(-68)LK	7	NaN	3	0.935019	1.18e-09	164.18	136.84	128.67	-0.43747	1483	18605	12.2413	0.935019	12.2413	1.18e-09	164.18	NaN	38334000	NaN	38334000	0	0	11146	1483	41167	46260	NaN	NaN	117726	133336	20242	117727	133337	18605	117727	133337	16.1536	15.9904	16.0743	15.9613	16.185	15.9316	16.0297	15.7366
sp|Q15654|TRIP6_HUMAN	TRIP6	0.262363	0.0741768	1.05276	27	PEPARAPQGRAIPRGTPGPPPAHGAALQPHP	GT(1)PGPPPAHGAALQPHPR	T	sp|Q15654|TRIP6_HUMAN	sp|Q15654|TRIP6_HUMAN	>sp|Q15654|TRIP6_HUMAN Thyroid receptor-interacting protein 6 OS=Homo sapiens GN=TRIP6 PE=1 SV=3	XXXXXXXXXXXXXXPPPPPPPPPPPPPPPPP	GT(114.46)PGPPPAHGAALQPHPR	2	0.2278	4	1	5.31e-07	114.46	99.02	114.46	0.023777	27	12393	114.461	1	114.461	5.31e-07	114.46	NaN	23803000	0.2278	23803000	0	0	21120	27	25585	28681	NaN	NaN	73524	83688	12393	73524	83688	12393	73524	83688	16.7731	16.3735	16.786	16.624	16.4004	16.5612	16.5775	16.7207
sp|P46100|ATRX_HUMAN;sp|P46100-6|ATRX_HUMAN	ATRX	0.15651	0.0741723	1.05276	656;618;539;501;452;588	ENEVSLLLEESDLRRSPRVKTTPLRRPTETN	CGLGQENSDNEHLVENEVSLLLEES(0.042)DLRRS(0.958)PR	S	sp|P46100|ATRX_HUMAN;sp|P46100-4|ATRX_HUMAN;sp|P46100-3|ATRX_HUMAN;sp|P46100-5|ATRX_HUMAN;sp|P46100-2|ATRX_HUMAN;sp|P46100-6|ATRX_HUMAN	sp|P46100|ATRX_HUMAN	>sp|P46100|ATRX_HUMAN Transcriptional regulator ATRX OS=Homo sapiens GN=ATRX PE=1 SV=5;>sp|P46100-4|ATRX_HUMAN Isoform 3 of Transcriptional regulator ATRX OS=Homo sapiens GN=ATRX;>sp|P46100-3|ATRX_HUMAN Isoform 2 of Transcriptional regulator ATRX OS=Homo s	PPPPPPPPPPPPPPPPPPXXXXXXXXXXXXX	CGLGQENS(-162.02)DNEHLVENEVS(-33.83)LLLEES(-13.59)DLRRS(13.59)PR	30	NaN	4	0.957684	7.6e-55	170.86	159.11	170.86	-0.39988	656	51062	13.588	0.957684	13.588	7.6e-55	170.86	NaN	46772000	NaN	46772000	0	0	4326	NaN	5022	5682	15096	17439	15096	17439	51062	15096	17439	51062	15096	17439	13.7628	13.4383	13.5265	12.9784	13.4383	13.3443	13.4893	13.1373
sp|Q9HCK8-2|CHD8_HUMAN	CHD8	0.132576	0.0740552	1.05267	283;562	NTSSDNSDVEVMPAQSPREDEESSIQKRRSN	NTS(0.001)S(0.001)DNS(0.018)DVEVMPAQS(0.944)PREDEES(0.017)S(0.019)IQK	S	sp|Q9HCK8-2|CHD8_HUMAN;sp|Q9HCK8|CHD8_HUMAN	sp|Q9HCK8-2|CHD8_HUMAN	>sp|Q9HCK8-2|CHD8_HUMAN Isoform 2 of Chromodomain-helicase-DNA-binding protein 8 OS=Homo sapiens GN=CHD8;>sp|Q9HCK8|CHD8_HUMAN Chromodomain-helicase-DNA-binding protein 8 OS=Homo sapiens GN=CHD8 PE=1 SV=5	PPPPPPPPPPPPPPPPPPPPPPPPPPPXXXX	NT(-37.3)S(-31.66)S(-28.45)DNS(-17.18)DVEVMPAQS(16.9)PREDEES(-17.45)S(-16.9)IQK	16	NaN	3	0.943515	0.00541808	43.306	37.474	43.306	0.22129	283	30891	16.9012	0.943515	16.9012	0.00541808	43.306	NaN	4073500	NaN	4073500	0	0	16197	283	NaN	NaN	127435	144053	127435	144053	30891	127435	144053	30891	127435	144053	12.8037	13.0189	12.4944	12.3608	12.6234	12.8218	12.769	12.1674
sp|Q8TD26|CHD6_HUMAN	CHD6	0.0637675	0.0740526	1.05267	2560	TCTSTAPASLSSTTKSGTAVTEKTAEDKPSS	S(0.966)GT(0.028)AVT(0.006)EK	S	sp|Q8TD26|CHD6_HUMAN	sp|Q8TD26|CHD6_HUMAN	>sp|Q8TD26|CHD6_HUMAN Chromodomain-helicase-DNA-binding protein 6 OS=Homo sapiens GN=CHD6 PE=1 SV=4	XXXXXXXXXXXXXXXPPPPPPPPXXXXXXXX	S(15.4)GT(-15.4)AVT(-22.02)EK	1	NaN	2	0.96608	0.00564499	70.056	8.2769	58.699	0.48312	2560	4717	15.4025	0.96608	15.4025	0.00564499	70.056	NaN	60792000	NaN	60792000	0	0	12341	2560	52756	59826	NaN	NaN	152140	171819	4704	152141	171820	4717	152141	171820	16.1733	15.8918	16.4334	16.5508	15.0575	16.6937	16.3356	16.6662
sp|Q13428|TCOF_HUMAN;sp|Q13428-3|TCOF_HUMAN;sp|Q13428-7|TCOF_HUMAN	TCOF	0.236509	0.0740275	1.05265	1378;1414;1301;1379;1302;1341	KKKKLGAGEGGEASVSPEKTSTTSKGKAKRD	LGAGEGGEAS(0.001)VS(0.999)PEKTSTTSK	S	sp|Q13428|TCOF_HUMAN;sp|Q13428-4|TCOF_HUMAN;sp|Q13428-2|TCOF_HUMAN;sp|Q13428-3|TCOF_HUMAN;sp|Q13428-8|TCOF_HUMAN;sp|Q13428-7|TCOF_HUMAN	sp|Q13428-3|TCOF_HUMAN	>sp|Q13428|TCOF_HUMAN Treacle protein OS=Homo sapiens GN=TCOF1 PE=1 SV=3;>sp|Q13428-4|TCOF_HUMAN Isoform 4 of Treacle protein OS=Homo sapiens GN=TCOF1;>sp|Q13428-2|TCOF_HUMAN Isoform 2 of Treacle protein OS=Homo sapiens GN=TCOF1;>sp|Q13428-3|TCOF_HUMAN Iso	XXPPPPPPPPPPPPPPPPPPPPPPPXXXXXX	LGAGEGGEAS(-31.15)VS(31.15)PEKT(-49.45)S(-73.15)T(-81.8)T(-87.65)S(-110.15)K	12	2429.8	3	0.999222	3.77e-109	285.13	260.34	285.13	-0.036749	1379	27966	31.1498	0.999222	31.1498	3.77e-109	285.13	NaN	1454100000	194.91	1454100000	0	0	6681	NaN	NaN	NaN	NaN	NaN	103961	117931	27966	103961	117931	27966	103961	117931	21.4923	21.0292	21.0756	21.0088	21.2066	20.9812	21.1269	20.9951
sp|P58107|EPIPL_HUMAN	EPIPL	0.665082	0.0740104	1.05264	2508	LAQAQAQARAEAEAGSPRPDPREALRAATME	AEAEAGS(1)PRPDPR	S	sp|P58107|EPIPL_HUMAN	sp|P58107|EPIPL_HUMAN	>sp|P58107|EPIPL_HUMAN Epiplakin OS=Homo sapiens GN=EPPK1 PE=1 SV=2	XXXXXXXXXPPPPPPPPPPPPPXXXXXXXXX	AEAEAGS(112.99)PRPDPR	7	12.499	2	1	5.8e-05	113.01	61.88	112.99	0.17074	2508	8366	112.995	1	112.995	5.8e-05	113.01	NaN	1240900000	10.168	1240900000	0	0	5188	2508	843	948	NaN	NaN	2545	2951	9821	2542	2947	8366	2542	2947	17.2326	17.2877	17.3752	17.3321	17.1752	17.2512	17.1556	17.3495
sp|Q9NQS7-2|INCE_HUMAN	INCE	0.637269	0.0739751	1.05261	119;119	KDSVEKLATVVGENGSVLRRVTRAAAAAAAA	LATVVGENGS(1)VLRR	S	sp|Q9NQS7-2|INCE_HUMAN;sp|Q9NQS7|INCE_HUMAN	sp|Q9NQS7-2|INCE_HUMAN	>sp|Q9NQS7-2|INCE_HUMAN Isoform 2 of Inner centromere protein OS=Homo sapiens GN=INCENP;>sp|Q9NQS7|INCE_HUMAN Inner centromere protein OS=Homo sapiens GN=INCENP PE=1 SV=3	XXXXXXPPPPPPPPPPPPPPXXXXXXXXXXX	LAT(-69.23)VVGENGS(69.23)VLRR	10	NaN	3	1	0.000160478	98.227	73.015	94.387	-0.57405	119	34906	69.2292	1	69.2292	0.000160478	98.227	NaN	10718000	NaN	10718000	0	0	16326	119	NaN	NaN	NaN	NaN	101808	115557	34906	101807	115556	43559	101808	115557	16.2475	16.0426	16.1946	16.1576	16.0827	16.0659	16.0167	16.1811
sp|Q96JH8-1|RADIL_HUMAN	RADIL	0.407446	0.0739701	1.05261	216;216	GDARSSPPPRLRRTVSETSLSPVNALPAAAQ	T(0.228)VS(0.745)ET(0.024)S(0.003)LSPVNALPAAAQGPEEPGPDAMR	S	sp|Q96JH8-1|RADIL_HUMAN;sp|Q96JH8|RADIL_HUMAN	sp|Q96JH8-1|RADIL_HUMAN	>sp|Q96JH8-1|RADIL_HUMAN Isoform 1 of Ras-associating and dilute domain-containing protein OS=Homo sapiens GN=RADIL;>sp|Q96JH8|RADIL_HUMAN Ras-associating and dilute domain-containing protein OS=Homo sapiens GN=RADIL PE=1 SV=5	XXXXXXXXXXXXXPPPPPPPPPPPPPPPPPP	T(-5.15)VS(5.15)ET(-14.91)S(-23.89)LS(-39.48)PVNALPAAAQGPEEPGPDAMR	3	NaN	3	0.745262	2.24e-06	90.386	79.266	55.779	0.38531	216	50628	5.15178	0.745262	5.15178	2.24e-06	90.386	NaN	13274000	NaN	13274000	0	0	13741	216	59989	NaN	NaN	NaN	172386	194530	49193	172385	194529	50628	172385	194529	13.7207	13.9385	13.8238	13.7834	13.6325	13.6439	13.9106	13.7834
sp|Q5THJ4-2|VP13D_HUMAN	VP13D	0.340166	0.0739701	1.05261	1042;1042	SFDIPTGSLRDSRAQSPVSGPNVAHLTDGAT	AQS(0.779)PVS(0.221)GPNVAHLTDGATLNDR	S	sp|Q5THJ4-2|VP13D_HUMAN;sp|Q5THJ4|VP13D_HUMAN	sp|Q5THJ4-2|VP13D_HUMAN	>sp|Q5THJ4-2|VP13D_HUMAN Isoform 2 of Vacuolar protein sorting-associated protein 13D OS=Homo sapiens GN=VPS13D;>sp|Q5THJ4|VP13D_HUMAN Vacuolar protein sorting-associated protein 13D OS=Homo sapiens GN=VPS13D PE=1 SV=2	XXXXXXXXXXXXXPPPPPPPPPPPPPPPPPP	AQS(5.48)PVS(-5.48)GPNVAHLT(-78.8)DGAT(-84.09)LNDR	3	NaN	3	0.77947	2.41e-22	153.18	138.2	153.18	0.22367	1042	36812	5.48331	0.77947	5.48331	2.41e-22	153.18	NaN	52238000	NaN	52238000	0	0	8858	1042	3452	3922	10356	11971	10356	11971	36812	10356	11971	36812	10356	11971	14.4448	14.3304	14.4576	14.2061	14.183	14.2659	14.1984	14.4956
sp|Q68DK7|MSL1_HUMAN	MSL1	0.393024	0.0738277	1.05251	205;4	GTLAASEGRWKSMRKSPLGGGGGSGASSQAA	S(1)PLGGGGGSGASSQAACLK	S	sp|Q68DK7|MSL1_HUMAN;sp|Q68DK7-2|MSL1_HUMAN	sp|Q68DK7|MSL1_HUMAN	>sp|Q68DK7|MSL1_HUMAN Male-specific lethal 1 homolog OS=Homo sapiens GN=MSL1 PE=1 SV=3;>sp|Q68DK7-2|MSL1_HUMAN Isoform 2 of Male-specific lethal 1 homolog OS=Homo sapiens GN=MSL1	XXXXXXXXXXXXXXPPPPPPPPPPPPPPPPP	S(40.46)PLGGGGGS(-40.46)GAS(-57.68)S(-61.96)QAACLK	1	NaN	2	0.999908	7.39e-11	118.32	107.68	78.272	0.1561	205	26099	40.4553	0.999908	40.4553	7.39e-11	118.32	NaN	17323000	NaN	17323000	0	0	9321	205	NaN	NaN	NaN	NaN	157831	178084	31304	99444	112950	26099	99444	112950	16.6053	16.5462	16.4815	16.5672	16.68	16.3615	16.5173	16.346
sp|O75367-3|H2AY_HUMAN	H2AY	0.091948	0.0738201	1.0525	138;138;138	KLEAIITPPPAKKAKSPSQKKPVSKKAGGKK	KAKS(0.5)PS(0.5)QK	S	sp|O75367-3|H2AY_HUMAN;sp|O75367|H2AY_HUMAN;sp|O75367-2|H2AY_HUMAN	sp|O75367-3|H2AY_HUMAN	>sp|O75367-3|H2AY_HUMAN Isoform 3 of Core histone macro-H2A.1 OS=Homo sapiens GN=H2AFY;>sp|O75367|H2AY_HUMAN Core histone macro-H2A.1 OS=Homo sapiens GN=H2AFY PE=1 SV=4;>sp|O75367-2|H2AY_HUMAN Isoform 1 of Core histone macro-H2A.1 OS=Homo sapiens GN=H2AFY	XXXXXXXXXXXXPPPPPPPPXXXXXXXXXXX	KAKS(0)PS(0)QK	4	NaN	3	0.5	0.00573722	63.624	33.419	63.624	0.39547	138	9140	0	0.5	0	0.00573722	63.624	NaN	0	NaN	0	0	0	1746	138	31087	34820	89978	102357	89978	102357	9140	89978	102357	9140	89978	102357	15.4987	14.4704	15.3987	15.5265	14.8965	14.8918	15.3987	15.412
sp|O75367-3|H2AY_HUMAN	H2AY	0.091948	0.0738201	1.0525	140;140;140	EAIITPPPAKKAKSPSQKKPVSKKAGGKKGA	KAKS(0.5)PS(0.5)QK	S	sp|O75367-3|H2AY_HUMAN;sp|O75367|H2AY_HUMAN;sp|O75367-2|H2AY_HUMAN	sp|O75367-3|H2AY_HUMAN	>sp|O75367-3|H2AY_HUMAN Isoform 3 of Core histone macro-H2A.1 OS=Homo sapiens GN=H2AFY;>sp|O75367|H2AY_HUMAN Core histone macro-H2A.1 OS=Homo sapiens GN=H2AFY PE=1 SV=4;>sp|O75367-2|H2AY_HUMAN Isoform 1 of Core histone macro-H2A.1 OS=Homo sapiens GN=H2AFY	XXXXXXXXXXXXXXXXXXXXXXXXXXXXXXX	KAKS(0)PS(0)QK	6	NaN	3	0.5	0.00573722	63.624	33.419	63.624	0.39547	140	9140	0	0.5	0	0.00573722	63.624	NaN	0	NaN	0	0	0	1747	140	31087	34820	89978	102357	89978	102357	9140	89978	102357	9140	89978	102357	15.4987	14.4704	15.3987	15.5265	14.8965	14.8918	15.3987	15.412
sp|P11171-2|41_HUMAN	41	0.167416	0.0737827	1.05247	542;542;507;542;333;333;298	PAPHFERTASKRASRSLDGAAAVDSADRSPR	S(1)LDGAAAVDSADRSPR	S	sp|P11171-2|41_HUMAN;sp|P11171|41_HUMAN;sp|P11171-5|41_HUMAN;sp|P11171-7|41_HUMAN;sp|P11171-4|41_HUMAN;sp|P11171-3|41_HUMAN;sp|P11171-6|41_HUMAN	sp|P11171-2|41_HUMAN	>sp|P11171-2|41_HUMAN Isoform 2 of Protein 4.1 OS=Homo sapiens GN=EPB41;>sp|P11171|41_HUMAN Protein 4.1 OS=Homo sapiens GN=EPB41 PE=1 SV=4;>sp|P11171-5|41_HUMAN Isoform 5 of Protein 4.1 OS=Homo sapiens GN=EPB41;>sp|P11171-7|41_HUMAN Isoform 7 of Protein 4.	XXXXXXXXXXXXXXXPPPPPPPPPPPPPPPP	S(86.39)LDGAAAVDS(-86.39)ADRS(-90.83)PR	1	13.658	3	1	7.18e-37	166.96	139.88	154.55	0.44858	542	44601	86.3869	1	86.3869	7.18e-37	166.96	NaN	206730000	13.112	126280000	80455000	0	2913	542	NaN	NaN	NaN	NaN	154432	174333	21667	154430	174331	29275	154441	174343	15.6268	16.3074	15.6991	16.049	15.7045	15.977	15.7834	15.9223
sp|Q5T200|ZC3HD_HUMAN;sp|Q5T200-2|ZC3HD_HUMAN	ZC3HD	0.513506	0.0737343	1.05244	110;110	DVDTEPQKRNTEESSSPVRKESSRGRHREKE	NTEESS(0.003)S(0.997)PVRK	S	sp|Q5T200|ZC3HD_HUMAN;sp|Q5T200-2|ZC3HD_HUMAN	sp|Q5T200|ZC3HD_HUMAN	>sp|Q5T200|ZC3HD_HUMAN Zinc finger CCCH domain-containing protein 13 OS=Homo sapiens GN=ZC3H13 PE=1 SV=1;>sp|Q5T200-2|ZC3HD_HUMAN Isoform 2 of Zinc finger CCCH domain-containing protein 13 OS=Homo sapiens GN=ZC3H13	XXXXXXXXXPPPPPPPPPPPPPPPXXXXXXX	NT(-93.87)EES(-48.44)S(-24.75)S(24.75)PVRK	7	NaN	3	0.996647	2.53e-08	194.13	144.5	180.95	-0.19353	110	9941	24.7502	0.996647	24.7502	2.53e-08	194.13	NaN	38711000	NaN	38711000	0	0	8651	NaN	NaN	NaN	NaN	NaN	127057	143651	9508	127058	143652	9529	127068	143664	19.5451	19.3667	19.3277	19.3034	19.3857	19.3645	19.2581	19.2396
sp|Q9NTI5|PDS5B_HUMAN	PDS5B	0.27644	0.0737152	1.05242	1358;1358	SKQHRVSRRAQQRAESPESSAIESTQSTPQK	AES(0.999)PES(0.001)SAIESTQSTPQKGR	S	sp|Q9NTI5|PDS5B_HUMAN;sp|Q9NTI5-2|PDS5B_HUMAN	sp|Q9NTI5|PDS5B_HUMAN	>sp|Q9NTI5|PDS5B_HUMAN Sister chromatid cohesion protein PDS5 homolog B OS=Homo sapiens GN=PDS5B PE=1 SV=1;>sp|Q9NTI5-2|PDS5B_HUMAN Isoform 2 of Sister chromatid cohesion protein PDS5 homolog B OS=Homo sapiens GN=PDS5B	XXXXXXXXXXXXXPPPPPPPPPPPPPPPPPP	AES(31.95)PES(-31.95)S(-49.53)AIES(-114.67)T(-123.22)QS(-168.06)T(-165.86)PQKGR	3	NaN	3	0.999351	2.22e-110	298.23	267.16	298.23	0.16724	1358	22479	31.9481	0.999351	31.9481	2.22e-110	298.23	NaN	553180000	NaN	415370000	137800000	0	16557	1358	NaN	NaN	NaN	NaN	3517	4096	22479	3517	4096	22479	3517	4096	18.7471	18.5988	18.5731	18.3495	18.6697	18.3962	18.5582	18.3495
sp|P16949|STMN1_HUMAN	STMN1	0.0648348	0.0736723	1.05239	38;38	ILSPRSKESVPEFPLSPPKKKDLSLEEIQKK	ESVPEFPLS(1)PPK	S	sp|P16949|STMN1_HUMAN;sp|P16949-2|STMN1_HUMAN	sp|P16949|STMN1_HUMAN	>sp|P16949|STMN1_HUMAN Stathmin OS=Homo sapiens GN=STMN1 PE=1 SV=3;>sp|P16949-2|STMN1_HUMAN Isoform 2 of Stathmin OS=Homo sapiens GN=STMN1	XXXXXPPPPPPPPPPPPPPXXXXXXXXXXXX	ES(-84.56)VPEFPLS(84.56)PPK	9	4.4626	2	1	2.87e-06	159.41	137.5	159.41	0.085557	38	47130	84.559	1	84.559	2.87e-06	159.41	NaN	137860000	2.1056	137860000	0	0	3133	38	NaN	NaN	NaN	NaN	57972	66154	47130	57972	66154	47130	57972	66154	17.5508	18.0899	19.0847	18.2279	17.805	17.805	18.8636	18.185
sp|Q9Y4H2|IRS2_HUMAN	IRS2	0.49431	0.0736427	1.05237	579	AQDLDRGLRKRTYSLTTPARQRPVPQPSSAS	T(0.001)YS(0.47)LT(0.525)T(0.004)PAR	T	sp|Q9Y4H2|IRS2_HUMAN	sp|Q9Y4H2|IRS2_HUMAN	>sp|Q9Y4H2|IRS2_HUMAN Insulin receptor substrate 2 OS=Homo sapiens GN=IRS2 PE=1 SV=2	XXXXXXXXXXXPPPPPPPPPXXXXXXXXXXX	T(-29.84)Y(-80.6)S(-0.48)LT(0.48)T(-20.85)PAR	5	NaN	2	0.524815	0.000241817	117.02	93.299	117.02	-0.35907	579	26655	0.47607	0.524815	0.47607	0.000241817	117.02	NaN	53287000	NaN	53287000	0	0	23271	579	60098	68191	172654	194848	172654	194848	26655	172654	194848	26655	172654	194848	15.1674	15.1946	15.3547	15.3512	15.1074	15.2175	15.3127	15.1357
sp|Q9UBL3|ASH2L_HUMAN	ASH2L	0.283527	0.0735874	1.05233	316;222;222	KQQDGGTTGTTKKARSDPLFSAQRLPPHGYP	ARS(1)DPLFSAQR	S	sp|Q9UBL3|ASH2L_HUMAN;sp|Q9UBL3-3|ASH2L_HUMAN;sp|Q9UBL3-2|ASH2L_HUMAN	sp|Q9UBL3|ASH2L_HUMAN	>sp|Q9UBL3|ASH2L_HUMAN Set1/Ash2 histone methyltransferase complex subunit ASH2 OS=Homo sapiens GN=ASH2L PE=1 SV=1;>sp|Q9UBL3-3|ASH2L_HUMAN Isoform 3 of Set1/Ash2 histone methyltransferase complex subunit ASH2 OS=Homo sapiens GN=ASH2L;>sp|Q9UBL3-2|ASH2L_HU	XXXXXXXXXXXXXPPPPPPPPPPPXXXXXXX	ARS(81.8)DPLFS(-81.8)AQR	3	NaN	3	1	1.53e-05	122.12	90.126	122.12	0.28747	316	23860	81.8004	1	81.8004	1.53e-05	122.12	NaN	29729000	NaN	29729000	0	0	17361	316	NaN	NaN	NaN	NaN	10862	12558	23860	10862	12558	23860	10862	12558	15.4925	15.4186	15.641	15.6297	15.2137	15.4672	15.5627	15.6439
sp|Q9Y3L3|3BP1_HUMAN	3BP1	0.369048	0.073545	1.0523	544	ATKERTESEVPPRPASPKVTRSPPETAAPVE	ERTESEVPPRPAS(1)PK	S	sp|Q9Y3L3|3BP1_HUMAN	sp|Q9Y3L3|3BP1_HUMAN	>sp|Q9Y3L3|3BP1_HUMAN SH3 domain-binding protein 1 OS=Homo sapiens GN=SH3BP1 PE=1 SV=3	XXXPPPPPPPPPPPPPPPXXXXXXXXXXXXX	ERT(-80.4)ES(-71.38)EVPPRPAS(71.38)PK	13	NaN	4	1	1.81e-10	133.28	112.75	100.97	-0.76298	544	19228	71.3836	1	71.3836	1.81e-10	133.28	NaN	153130000	NaN	153130000	0	0	18822	544	NaN	NaN	NaN	NaN	56661	64617	13378	166874	188334	18725	166869	188328	20.3962	20.1457	20.3321	20.3101	20.3645	20.0821	20.3101	20.1332
sp|P49760-3|CLK2_HUMAN	CLK2	0.284919	0.0735426	1.0523	50;50;50	WSSSSDRTRRRRREDSYHVRSRSSYDDRSSD	REDS(1)YHVR	S	sp|P49760-3|CLK2_HUMAN;sp|P49760|CLK2_HUMAN;sp|P49760-2|CLK2_HUMAN	sp|P49760-3|CLK2_HUMAN	>sp|P49760-3|CLK2_HUMAN Isoform 3 of Dual specificity protein kinase CLK2 OS=Homo sapiens GN=CLK2;>sp|P49760|CLK2_HUMAN Dual specificity protein kinase CLK2 OS=Homo sapiens GN=CLK2 PE=1 SV=1;>sp|P49760-2|CLK2_HUMAN Isoform 2 of Dual specificity protein kin	XXXXXXXXXXXXPPPPPPPPXXXXXXXXXXX	REDS(64.3)Y(-64.3)HVR	4	NaN	3	1	0.000402132	123.11	97.1	123.11	0.10041	50	4407	64.2966	1	64.2966	0.000402132	123.11	NaN	45084000	NaN	45084000	0	0	4645	50	48444	54867	NaN	NaN	138433	156222	4407	138433	156222	4407	138433	156222	15.1596	15.0189	15.2985	15.2512	14.8965	15.0951	15.1155	15.3269
sp|O75533|SF3B1_HUMAN	SF3B1	0.358099	0.0735199	1.05228	442	PARKLTATPTPLGGMTGFHMQTEDRTMKSVN	KLT(0.029)AT(0.271)PT(0.1)PLGGMT(0.598)GFHMQT(0.001)EDR	T	sp|O75533|SF3B1_HUMAN	sp|O75533|SF3B1_HUMAN	>sp|O75533|SF3B1_HUMAN Splicing factor 3B subunit 1 OS=Homo sapiens GN=SF3B1 PE=1 SV=3	XXXPPPPPPPPPPPPPPPPPPPPPPXXXXXX	KLT(-13.11)AT(-3.43)PT(-7.75)PLGGMT(3.43)GFHMQT(-27.61)EDR	13	0.25269	4	0.598162	0.000428077	63.606	57.333	63.606	-0.60499	442	27096	3.43408	0.598162	3.43408	0.000428077	63.606	NaN	15199000	0.25269	15199000	0	0	19721	442	NaN	NaN	96129	109248	96129	109248	27096	96129	109248	27096	96129	109248	13.4383	13.279	13.2776	13.0701	13.3163	13.1954	13.0934	13.1659
sp|Q8TDN4|CABL1_HUMAN	CABL1	0.220626	0.0734775	1.05225	168	GHATVSGPGVARGFASPLGAGRASGEQWQPP	GFAS(1)PLGAGR	S	sp|Q8TDN4|CABL1_HUMAN	sp|Q8TDN4|CABL1_HUMAN	>sp|Q8TDN4|CABL1_HUMAN CDK5 and ABL1 enzyme substrate 1 OS=Homo sapiens GN=CABLES1 PE=1 SV=2	XXXXXXXXXXXXPPPPPPPPPPXXXXXXXXX	GFAS(45.18)PLGAGR	4	NaN	2	1	0.00251556	67.519	36.057	45.183	0.14763	168	32791	45.1835	1	45.1835	0.00251556	67.519	NaN	1443200	NaN	1443200	0	0	12376	168	22797	25524	NaN	NaN	65567	74644	30158	65566	74643	32791	65566	74643	15.5173	15.3684	15.6964	15.4767	15.1236	15.4252	15.5864	15.6297
sp|Q96T23-2|RSF1_HUMAN	RSF1	0.199266	0.0734348	1.05222	1328;1359;1107	ESDEEEDFENVGKVGSPLDYSLVDLPSTNGQ	VGS(0.998)PLDYS(0.002)LVDLPSTNGQSPGK	S	sp|Q96T23-2|RSF1_HUMAN;sp|Q96T23|RSF1_HUMAN;sp|Q96T23-3|RSF1_HUMAN	sp|Q96T23-2|RSF1_HUMAN	>sp|Q96T23-2|RSF1_HUMAN Isoform 2 of Remodeling and spacing factor 1 OS=Homo sapiens GN=RSF1;>sp|Q96T23|RSF1_HUMAN Remodeling and spacing factor 1 OS=Homo sapiens GN=RSF1 PE=1 SV=2;>sp|Q96T23-3|RSF1_HUMAN Isoform 3 of Remodeling and spacing factor 1 OS=Hom	XXXXXXXXXXXXXPPPPPPPPPPPPPPPPPP	VGS(26.53)PLDY(-43.33)S(-26.53)LVDLPS(-94.34)T(-98.28)NGQS(-100.97)PGK	3	NaN	3	0.997734	4.59e-14	114.34	95.755	114.34	-0.26045	1328	49984	26.5271	0.997734	26.5271	4.59e-14	114.34	NaN	7914700	NaN	7914700	0	0	14324	1328	61113	NaN	NaN	NaN	175245	197718	49984	175245	197718	49984	175245	197718	14.3163	14.8582	14.9106	14.726	14.5805	14.7099	14.7313	14.4956
sp|Q96S90|LYSM1_HUMAN	LYSM1	0.25035	0.0734024	1.0522	23	PPPGGSGLLQGSRARSYGSLVQSACSPVRER	ARS(0.992)YGS(0.008)LVQSACSPVR	S	sp|Q96S90|LYSM1_HUMAN	sp|Q96S90|LYSM1_HUMAN	>sp|Q96S90|LYSM1_HUMAN LysM and putative peptidoglycan-binding domain-containing protein 1 OS=Homo sapiens GN=LYSMD1 PE=1 SV=1	XXXXXXXXXXXXXPPPPPPPPPPPPPPPPXX	ARS(20.92)Y(-58.97)GS(-20.92)LVQS(-52.61)ACS(-75.94)PVR	3	NaN	3	0.991966	3.65e-07	136.77	118.6	136.77	-0.31116	23	29626	20.9194	0.991966	20.9194	3.65e-07	136.77	NaN	9612800	NaN	9612800	0	0	14250	23	NaN	NaN	10971	12694	10971	12694	29626	10971	12694	29626	10971	12694	14.8679	14.6718	15.1596	15.049	14.8386	14.863	14.7471	15.0058
sp|Q99543|DNJC2_HUMAN	DNJC2	0.12534	0.0734003	1.05219	63;63	ASFQELEDKKELSEESEDEELQLEEFPMLKT	KELS(0.021)EES(0.979)EDEELQLEEFPMLK	S	sp|Q99543|DNJC2_HUMAN;sp|Q99543-2|DNJC2_HUMAN	sp|Q99543|DNJC2_HUMAN	>sp|Q99543|DNJC2_HUMAN DnaJ homolog subfamily C member 2 OS=Homo sapiens GN=DNAJC2 PE=1 SV=4;>sp|Q99543-2|DNJC2_HUMAN Isoform 2 of DnaJ homolog subfamily C member 2 OS=Homo sapiens GN=DNAJC2	XXXXXXXXXPPPPPPPPPPPPPPPPPPPPPX	KELS(-16.59)EES(16.59)EDEELQLEEFPMLK	7	NaN	3	0.978536	4.34e-10	103.53	84.136	103.53	0.31882	63	49431	16.5887	0.978536	16.5887	4.34e-10	103.53	NaN	7950000	NaN	7950000	0	0	14456	63	31672	35467	91638	104168	91638	104168	49431	91638	104168	49431	91638	104168	12.9997	13.6991	13.1373	13.7099	12.964	13.412	13.4252	13.4512
sp|Q96ST3|SIN3A_HUMAN	SIN3A	0.112179	0.0733652	1.05217	832	HHFIPDLLFAQRGDLSDVEEEEEEEMDVDEA	GDLS(1)DVEEEEEEEMDVDEATGAVKK	S	sp|Q96ST3|SIN3A_HUMAN	sp|Q96ST3|SIN3A_HUMAN	>sp|Q96ST3|SIN3A_HUMAN Paired amphipathic helix protein Sin3a OS=Homo sapiens GN=SIN3A PE=1 SV=2	XXXXXXXXXXXXPPPPPPPPPPPPPPPPPPP	GDLS(105.33)DVEEEEEEEMDVDEAT(-105.33)GAVKK	4	NaN	3	1	1.44e-38	185.68	168.5	185.68	-0.37909	832	47145	105.326	1	105.326	1.44e-38	185.68	NaN	35897000	NaN	35897000	0	0	14293	832	NaN	NaN	NaN	NaN	64650	73603	47145	64650	73603	47145	64650	73603	17.4252	17.9714	17.2232	17.0211	17.5432	17.5127	17.3145	16.977
sp|Q5T3I0|GPTC4_HUMAN	GPTC4	0.268026	0.0733578	1.05216	128;133	ATLTSGGEKPNKDLESCSDDDNQGSKSPKIL	MAT(0.004)LT(0.01)S(0.029)GGEKPNKDLES(0.601)CS(0.355)DDDNQGSK	S	sp|Q5T3I0|GPTC4_HUMAN;sp|Q5T3I0-3|GPTC4_HUMAN	sp|Q5T3I0|GPTC4_HUMAN	>sp|Q5T3I0|GPTC4_HUMAN G patch domain-containing protein 4 OS=Homo sapiens GN=GPATCH4 PE=1 SV=2;>sp|Q5T3I0-3|GPTC4_HUMAN Isoform 3 of G patch domain-containing protein 4 OS=Homo sapiens GN=GPATCH4	PPPPPPPPPPPPPPPPPPPPPPPPPPXXXXX	MAT(-21.97)LT(-17.86)S(-13.1)GGEKPNKDLES(2.29)CS(-2.29)DDDNQGS(-31.12)K	17	4.3656	4	0.60126	0.00260536	50.723	44.108	44.955	-0.16081	128	29268	2.28605	0.60126	2.28605	0.00260536	50.723	NaN	88215000	4.3656	88215000	0	0	8674	128	NaN	NaN	112981	128057	112981	128057	25139	112982	128058	29268	112982	128058	14.7313	14.9293	14.7366	14.5508	14.7207	14.7576	14.7576	14.4186
sp|P12277|KCRB_HUMAN	KCRB	0.278325	0.0733149	1.05213	163	RGERRAIEKLAVEALSSLDGDLAGRYYALKS	LAVEALS(0.5)S(0.5)LDGDLAGR	S	sp|P12277|KCRB_HUMAN	sp|P12277|KCRB_HUMAN	>sp|P12277|KCRB_HUMAN Creatine kinase B-type OS=Homo sapiens GN=CKB PE=1 SV=1	XXXXXXXXXPPPPPPPPPPPPPPPPXXXXXX	LAVEALS(0)S(0)LDGDLAGR	7	0.012017	2	0.5	3.95e-26	209.54	187.49	209.54	-0.4197	163	56327	0	0.5	0	3.95e-26	209.54	NaN	6964500	0.012017	6964500	0	0	2982	163	35027	39243	101828	115579	101828	115579	56327	101828	115579	56327	101828	115579	14.4318	14.508	14.8386	14.4831	14.392	14.508	14.6495	14.4186
sp|Q01581|HMCS1_HUMAN	HMCS1	0.680695	0.0732951	1.05212	495	GVGLVHSNIATEHIPSPAKKVPRLPATAAEP	RPTPNDDTLDEGVGLVHSNIAT(0.001)EHIPS(0.999)PAK	S	sp|Q01581|HMCS1_HUMAN	sp|Q01581|HMCS1_HUMAN	>sp|Q01581|HMCS1_HUMAN Hydroxymethylglutaryl-CoA synthase, cytoplasmic OS=Homo sapiens GN=HMGCS1 PE=1 SV=2	PPPPPPPPPPPPPPPPPPPPXXXXXXXXXXX	RPT(-123.26)PNDDT(-114.34)LDEGVGLVHS(-59.77)NIAT(-31.47)EHIPS(31.47)PAK	27	101.1	5	0.999286	4.33e-60	183.17	176.16	156.73	0.12007	495	34856	31.469	0.999286	31.469	4.33e-60	183.17	NaN	682730000	24.434	682730000	0	0	5584	495	NaN	NaN	NaN	NaN	144198	162812	38465	144203	162817	34856	144203	162817	17.1257	17.0847	17.1257	17.0847	17.1556	17.0211	17.0426	16.9083
sp|A0MZ66|SHOT1_HUMAN	SHOT1	0.178125	0.0732949	1.05212	537;537;537;477;507;477;125	NKKTLEAEFNSPSPPTPEPGEGPRKLEGCTS	TLEAEFNS(0.04)PS(0.04)PPT(0.92)PEPGEGPR	T	sp|A0MZ66|SHOT1_HUMAN;sp|A0MZ66-3|SHOT1_HUMAN;sp|A0MZ66-4|SHOT1_HUMAN;sp|A0MZ66-5|SHOT1_HUMAN;sp|A0MZ66-6|SHOT1_HUMAN;sp|A0MZ66-8|SHOT1_HUMAN;sp|A0MZ66-7|SHOT1_HUMAN	sp|A0MZ66|SHOT1_HUMAN	>sp|A0MZ66|SHOT1_HUMAN Shootin-1 OS=Homo sapiens GN=KIAA1598 PE=1 SV=4;>sp|A0MZ66-3|SHOT1_HUMAN Isoform 3 of Shootin-1 OS=Homo sapiens GN=KIAA1598;>sp|A0MZ66-4|SHOT1_HUMAN Isoform 4 of Shootin-1 OS=Homo sapiens GN=KIAA1598;>sp|A0MZ66-5|SHOT1_HUMAN Isoform	XXXPPPPPPPPPPPPPPPPPPPPPXXXXXXX	T(-49.84)LEAEFNS(-13.59)PS(-13.59)PPT(13.59)PEPGEGPR	13	NaN	2	0.91956	3.41e-05	77.838	68.518	77.838	0.57479	537	42086	13.5919	0.91956	13.5919	3.41e-05	77.838	NaN	10744000	NaN	10744000	0	0	19396	537	58552	66434	168666	190323	168666	190323	42086	168666	190323	42086	168666	190323	13.5018	13.5981	13.7731	13.3987	13.5627	13.3443	13.8533	13.2183
sp|P13994|CC130_HUMAN	CC130	0.238266	0.0732474	1.05208	286	VLKKLAQSRRTALATSPITVGDLGIVRRRSR	RT(0.111)ALAT(0.3)S(0.589)PIT(0.001)VGDLGIVR	S	sp|P13994|CC130_HUMAN	sp|P13994|CC130_HUMAN	>sp|P13994|CC130_HUMAN Coiled-coil domain-containing protein 130 OS=Homo sapiens GN=CCDC130 PE=1 SV=2	XXXXXXXXXPPPPPPPPPPPPPPPPPPXXXX	RT(-7.26)ALAT(-2.94)S(2.94)PIT(-28.8)VGDLGIVR	7	NaN	3	0.588901	0.0035087	56.38	40.198	56.38	-0.2656	286	45027	2.93591	0.588901	2.93591	0.0035087	56.38	NaN	1804100	NaN	1804100	0	0	3031	286	NaN	NaN	146369	165346	146369	165346	45027	146369	165346	45027	146369	165346	13.2228	12.8823	13.3987	12.9348	13.0851	13.0718	13.0032	12.9855
sp|Q9BST9-3|RTKN_HUMAN	RTKN	0.176068	0.0732398	1.05208	56;93;106	RRKEAQVLGKTSRRPSDSGPPAERSPCRGRV	RPS(0.986)DS(0.014)GPPAER	S	sp|Q9BST9-3|RTKN_HUMAN;sp|Q9BST9-2|RTKN_HUMAN;sp|Q9BST9|RTKN_HUMAN	sp|Q9BST9-3|RTKN_HUMAN	>sp|Q9BST9-3|RTKN_HUMAN Isoform 3 of Rhotekin OS=Homo sapiens GN=RTKN;>sp|Q9BST9-2|RTKN_HUMAN Isoform 2 of Rhotekin OS=Homo sapiens GN=RTKN;>sp|Q9BST9|RTKN_HUMAN Rhotekin OS=Homo sapiens GN=RTKN PE=1 SV=2	XXXXXXXXXXXXXPPPPPPPPPPPXXXXXXX	RPS(18.47)DS(-18.47)GPPAER	3	NaN	2	0.985963	0.000174318	106.6	80.186	65.942	-0.24898	56	5586	18.4659	0.985963	18.4659	0.000174318	106.6	NaN	25663000	NaN	25663000	0	0	14780	56	50048	56708	NaN	NaN	143989	162584	5769	143990	162585	5572	143991	162586	15.9246	15.5716	16.0951	16.0992	15.6154	15.968	15.7419	16.0722
sp|P14859-4|PO2F1_HUMAN	PO2F1	0.230969	0.0732174	1.05206	270;230;268;270;282;293	TIAATPIQTLPQSQSTPKRIDTPSLEEPSDL	TIAATPIQTLPQSQS(0.191)T(0.809)PK	T	sp|P14859-4|PO2F1_HUMAN;sp|P14859-5|PO2F1_HUMAN;sp|P14859-3|PO2F1_HUMAN;sp|P14859|PO2F1_HUMAN;sp|P14859-2|PO2F1_HUMAN;sp|P14859-6|PO2F1_HUMAN	sp|P14859-4|PO2F1_HUMAN	>sp|P14859-4|PO2F1_HUMAN Isoform 4 of POU domain, class 2, transcription factor 1 OS=Homo sapiens GN=POU2F1;>sp|P14859-5|PO2F1_HUMAN Isoform 5 of POU domain, class 2, transcription factor 1 OS=Homo sapiens GN=POU2F1;>sp|P14859-3|PO2F1_HUMAN Isoform 3 of PO	PPPPPPPPPPPPPPPPPPXXXXXXXXXXXXX	T(-75.59)IAAT(-60.89)PIQT(-41.9)LPQS(-32.62)QS(-6.27)T(6.27)PK	16	NaN	2	0.808787	1.54e-05	91.276	71.513	81.807	0.34574	270	40945	6.27444	0.808787	6.27444	1.54e-05	91.276	NaN	4643400	NaN	4643400	0	0	19989	270	58255	66101	167882	189447	167882	189447	40935	167883	189448	40945	167883	189448	12.8435	12.8572	12.7997	12.6529	12.8475	12.5957	12.9712	12.446
sp|Q6PFW1-7|VIP1_HUMAN	VIP1	0.214819	0.0731628	1.05202	1085;1126;1127;1149;1152	SQASDNPFSPPRTLHSPPLQLQQRSEKPPWL	TLHS(1)PPLQLQQR	S	sp|Q6PFW1-7|VIP1_HUMAN;sp|Q6PFW1-4|VIP1_HUMAN;sp|Q6PFW1-3|VIP1_HUMAN;sp|Q6PFW1-2|VIP1_HUMAN;sp|Q6PFW1|VIP1_HUMAN	sp|Q6PFW1-7|VIP1_HUMAN	>sp|Q6PFW1-7|VIP1_HUMAN Isoform 7 of Inositol hexakisphosphate and diphosphoinositol-pentakisphosphate kinase 1 OS=Homo sapiens GN=PPIP5K1;>sp|Q6PFW1-4|VIP1_HUMAN Isoform 4 of Inositol hexakisphosphate and diphosphoinositol-pentakisphosphate kinase 1 OS=Ho	XXXXXXXXXXXXPPPPPPPPPPPPXXXXXXX	T(-36.73)LHS(36.73)PPLQLQQR	4	NaN	3	0.999788	0.000101771	105.99	77.709	105.99	-0.015513	1085	29367	36.7339	0.999788	36.7339	0.000101771	105.99	NaN	61193000	NaN	61193000	0	0	9705	1085	58613	66500	NaN	NaN	168801	190471	29367	168801	190471	29367	168801	190471	15.8337	15.8386	16.1397	16.1155	15.6718	15.8088	15.9948	16.1596
sp|Q7Z2Z1-2|TICRR_HUMAN	TICRR	1.12439	0.0730925	1.05197	1000;1001	GRSSDPGPDIGVVEESPEKGDEISLRRSPRI	SSDPGPDIGVVEES(1)PEKGDEISLRR	S	sp|Q7Z2Z1-2|TICRR_HUMAN;sp|Q7Z2Z1|TICRR_HUMAN	sp|Q7Z2Z1-2|TICRR_HUMAN	>sp|Q7Z2Z1-2|TICRR_HUMAN Isoform 2 of Treslin OS=Homo sapiens GN=TICRR;>sp|Q7Z2Z1|TICRR_HUMAN Treslin OS=Homo sapiens GN=TICRR PE=1 SV=2	XXPPPPPPPPPPPPPPPPPPPPPPPPPXXXX	S(-129.27)S(-129.27)DPGPDIGVVEES(63.24)PEKGDEIS(-63.24)LRR	14	NaN	4	1	3.12e-92	253.47	230.17	253.47	-0.32683	1000	36983	63.2399	1	63.2399	3.12e-92	253.47	NaN	24456000	NaN	24456000	0	0	10303	1000	NaN	NaN	NaN	NaN	161160	181887	36983	161160	181887	36983	161160	181887	16.3039	16.4252	16.311	16.2931	16.2493	16.2512	16.3021	16.2382
sp|Q86VP3-4|PACS2_HUMAN	PACS2	0.712939	0.0730748	1.05196	362;437;438;437	TRSEGKQAGRRGRSTSLKERQAARPQNERAN	ST(0.004)S(0.996)LKER	S	sp|Q86VP3-4|PACS2_HUMAN;sp|Q86VP3|PACS2_HUMAN;sp|Q86VP3-3|PACS2_HUMAN;sp|Q86VP3-2|PACS2_HUMAN	sp|Q86VP3-4|PACS2_HUMAN	>sp|Q86VP3-4|PACS2_HUMAN Isoform 4 of Phosphofurin acidic cluster sorting protein 2 OS=Homo sapiens GN=PACS2;>sp|Q86VP3|PACS2_HUMAN Phosphofurin acidic cluster sorting protein 2 OS=Homo sapiens GN=PACS2 PE=1 SV=3;>sp|Q86VP3-3|PACS2_HUMAN Isoform 3 of Phosp	XXXXXXXXXXXXXPPPPPPPXXXXXXXXXXX	S(-35.04)T(-24.18)S(24.18)LKER	3	NaN	2	0.995882	0.010591	79.427	37.115	79.427	-2.6661	362	10792	24.1784	0.995882	24.1784	0.010591	79.427	NaN	223520000	NaN	223520000	0	0	10800	362	56696	64360	NaN	NaN	163729	184804	10792	163729	184804	10792	163729	184804	17.6731	17.6869	17.5731	17.6662	17.6523	17.6453	17.4815	17.528
sp|P85037|FOXK1_HUMAN	FOXK1	0.14974	0.0730622	1.05195	243;80	HIPEPDLRSMVSPVPSPTGTISVPNSCPASP	S(0.011)MVS(0.975)PVPS(0.791)PT(0.201)GT(0.02)IS(0.002)VPNSCPASPR	S	sp|P85037|FOXK1_HUMAN;sp|P85037-2|FOXK1_HUMAN	sp|P85037|FOXK1_HUMAN	>sp|P85037|FOXK1_HUMAN Forkhead box protein K1 OS=Homo sapiens GN=FOXK1 PE=1 SV=1;>sp|P85037-2|FOXK1_HUMAN Isoform 2 of Forkhead box protein K1 OS=Homo sapiens GN=FOXK1	XXXXXXXXPPPPPPPPPPPPPPPPPPPPPPP	S(-19.86)MVS(18.26)PVPS(6.17)PT(-6.17)GT(-16.66)IS(-26.66)VPNS(-50.51)CPAS(-62.09)PR	8	NaN	2	0.79137	9.19e-05	86.89	78.549	86.89	0.18278	243	52585	6.16874	0.79137	6.16874	9.19e-05	86.89	NaN	12662000	NaN	0	12662000	0	5442	243	54290	NaN	NaN	NaN	156291	176374	52585	156291	176374	52585	156291	176374	14.1752	14.0014	14.0014	13.7419	14.2213	13.8138	14.1033	13.4893
sp|Q9NS69|TOM22_HUMAN	TOM22	0.220778	0.073015	1.05191	45	EELEEDDDEELDETLSERLWGLTEMFPERVR	GDAEKPEEELEEDDDEELDET(0.016)LS(0.984)ER	S	sp|Q9NS69|TOM22_HUMAN	sp|Q9NS69|TOM22_HUMAN	>sp|Q9NS69|TOM22_HUMAN Mitochondrial import receptor subunit TOM22 homolog OS=Homo sapiens GN=TOMM22 PE=1 SV=3	PPPPPPPPPPPPPPPPPPXXXXXXXXXXXXX	GDAEKPEEELEEDDDEELDET(-17.76)LS(17.76)ER	23	0.013175	3	0.983534	2.45e-06	94.185	89.545	94.185	-0.062817	45	40213	17.7621	0.983534	17.7621	2.45e-06	94.185	NaN	14883000	0.013175	14883000	0	0	16520	45	22370	25044	64372	73298	64372	73298	40213	64372	73298	40213	64372	73298	13.3163	13.8238	13.3581	13.4767	13.5864	13.464	13.3304	13.3021
sp|Q5VUA4|ZN318_HUMAN	ZN318	0.708689	0.0730147	1.05191	136;136	DGRGDHPGDSGSRRRSPGLCSDSLEKSLRIT	S(1)PGLCSDSLEK	S	sp|Q5VUA4|ZN318_HUMAN;sp|Q5VUA4-2|ZN318_HUMAN	sp|Q5VUA4|ZN318_HUMAN	>sp|Q5VUA4|ZN318_HUMAN Zinc finger protein 318 OS=Homo sapiens GN=ZNF318 PE=1 SV=2;>sp|Q5VUA4-2|ZN318_HUMAN Isoform 2 of Zinc finger protein 318 OS=Homo sapiens GN=ZNF318	XXXXXXXXXXXXXPPPPPPPPPPPPPXXXXX	S(51.27)PGLCS(-51.27)DS(-66.16)LEK	1	NaN	2	0.999992	1.1e-07	185.32	120.28	185.32	-0.32987	136	34140	51.2662	0.999992	51.2662	1.1e-07	185.32	NaN	1832800000	NaN	1832800000	0	0	9043	136	NaN	NaN	NaN	NaN	157486	177687	34140	157486	177687	34140	157486	177687	19.0047	19.1079	18.9686	18.9714	18.9545	19.0238	18.9431	18.8392
sp|Q8TEK3-2|DOT1L_HUMAN	DOT1L	0.433508	0.0730147	1.05191	1008;1008	QPRNSLPASPAHQLSSSPRLGGAAQGPLPEA	NS(0.001)LPAS(0.999)PAHQLS(0.22)S(0.701)S(0.079)PR	S	sp|Q8TEK3-2|DOT1L_HUMAN;sp|Q8TEK3|DOT1L_HUMAN	sp|Q8TEK3-2|DOT1L_HUMAN	>sp|Q8TEK3-2|DOT1L_HUMAN Isoform 1 of Histone-lysine N-methyltransferase, H3 lysine-79 specific OS=Homo sapiens GN=DOT1L;>sp|Q8TEK3|DOT1L_HUMAN Histone-lysine N-methyltransferase, H3 lysine-79 specific OS=Homo sapiens GN=DOT1L PE=1 SV=2	XXXPPPPPPPPPPPPPPPPXXXXXXXXXXXX	NS(-30.73)LPAS(30.73)PAHQLS(-5.03)S(5.03)S(-9.5)PR	13	NaN	3	0.701134	7.33e-07	134.69	119.81	134.69	-0.9691	1008	26338	5.02927	0.701134	5.02927	7.33e-07	134.69	NaN	61741000	NaN	0	61741000	0	12442	1008	43855	NaN	126010	142496	126010	142496	26338	126010	142496	26338	126010	142496	14.5447	14.4956	14.3581	14.4252	14.2288	14.5142	14.4512	14.3373
sp|Q03001|DYST_HUMAN	DYST	1.06523	0.0730023	1.0519	3968;1556;215	ADDINGLMTKLKRQKSFSEDVISHKGDLRYI	QKS(0.982)FS(0.017)EDVISHK	S	sp|Q03001|DYST_HUMAN;sp|Q03001-8|DYST_HUMAN;sp|Q03001-10|DYST_HUMAN	sp|Q03001|DYST_HUMAN	>sp|Q03001|DYST_HUMAN Dystonin OS=Homo sapiens GN=DST PE=1 SV=4;>sp|Q03001-8|DYST_HUMAN Isoform 2 of Dystonin OS=Homo sapiens GN=DST;>sp|Q03001-10|DYST_HUMAN Isoform 5 of Dystonin OS=Homo sapiens GN=DST	XXXXXXXXXXXXXPPPPPPPPPPPPPPPPXX	QKS(17.58)FS(-17.58)EDVIS(-33.37)HK	3	NaN	3	0.982407	7.08e-05	106.93	94.137	88.385	-0.32699	3968	29603	17.5826	0.982407	17.5826	7.08e-05	106.93	NaN	28591000	NaN	28591000	0	0	5709	3968	NaN	NaN	NaN	NaN	132604	149729	26684	132603	149728	29603	132603	149728	17.3581	17.2512	17.3145	17.3233	17.1655	17.2604	17.2326	17.2967
sp|O15417|TNC18_HUMAN	TNC18	0.357261	0.0729952	1.0519	611;611	ARDAVAVRPGGCGKKSPFGGLGTMKPEPAPT	S(1)PFGGLGTMKPEPAPTSAGASR	S	sp|O15417|TNC18_HUMAN;sp|O15417-2|TNC18_HUMAN	sp|O15417|TNC18_HUMAN	>sp|O15417|TNC18_HUMAN Trinucleotide repeat-containing gene 18 protein OS=Homo sapiens GN=TNRC18 PE=1 SV=3;>sp|O15417-2|TNC18_HUMAN Isoform 2 of Trinucleotide repeat-containing gene 18 protein OS=Homo sapiens GN=TNRC18	XXXXXXXXXXXXXXXPPPPPPPPPPPPPPPP	S(48.55)PFGGLGT(-48.55)MKPEPAPT(-81.29)S(-87.64)AGAS(-96.47)R	1	NaN	3	0.999986	1.34e-14	121.41	105.42	121.41	-0.13441	611	40433	48.553	0.999986	48.553	1.34e-14	121.41	NaN	16962000	NaN	16962000	0	0	1008	611	54653	62000	157370	177556	157370	177556	40433	157370	177556	40433	157370	177556	15.7419	15.4987	15.5922	15.4252	15.6579	15.4512	15.4318	15.4252
sp|Q5VT06|CE350_HUMAN	CE350	0.15786	0.0729928	1.0519	1807	QEKLKSAGESKLDSHSDDDTKDNKATSPGPT	LDS(0.001)HS(0.999)DDDTKDNK	S	sp|Q5VT06|CE350_HUMAN	sp|Q5VT06|CE350_HUMAN	>sp|Q5VT06|CE350_HUMAN Centrosome-associated protein 350 OS=Homo sapiens GN=CEP350 PE=1 SV=1	XXXXXXXXXXXPPPPPPPPPPPPPXXXXXXX	LDS(-30.22)HS(30.22)DDDT(-59.72)KDNK	5	NaN	4	0.99905	3.96e-05	138.05	118.37	138.05	2.5485	1807	15081	30.2236	0.99905	30.2236	3.96e-05	138.05	NaN	67297000	NaN	67297000	0	0	8952	1807	35337	39582	NaN	NaN	102573	116395	15081	102573	116395	15081	102573	116395	15.2475	15.7808	15.4318	15.8582	15.2175	15.4987	15.6662	15.6439
sp|Q8N655|CJ012_HUMAN	CJ012	0.75098	0.0729749	1.05188	294	QEPEVCPTKIKPNLSSSPRSEETTASSLVWP	IKPNLS(0.067)S(0.587)S(0.345)PR	S	sp|Q8N655|CJ012_HUMAN	sp|Q8N655|CJ012_HUMAN	>sp|Q8N655|CJ012_HUMAN Uncharacterized protein C10orf12 OS=Homo sapiens GN=C10orf12 PE=1 SV=1	XXXXXXXXXPPPPPPPPPPXXXXXXXXXXXX	IKPNLS(-9.4)S(2.31)S(-2.31)PR	7	NaN	3	0.587342	0.0010054	79.492	40.187	79.492	-0.01078	294	23686	2.3074	0.587342	2.3074	0.0010054	79.492	NaN	621700000	NaN	621700000	0	0	11756	294	29554	33109	85915	97851	85915	97851	23686	85915	97851	23686	85915	97851	15.2288	15.0743	15.0868	15.0319	15.0232	15.0951	15.0058	15.0058
sp|Q8IYB3|SRRM1_HUMAN	SRRM1	0.319023	0.0729742	1.05188	414;412	HRPSPPATPPPKTRHSPTPQQSNRTRKSRVS	TRHS(1)PTPQQSNR	S	sp|Q8IYB3|SRRM1_HUMAN;sp|Q8IYB3-2|SRRM1_HUMAN	sp|Q8IYB3|SRRM1_HUMAN	>sp|Q8IYB3|SRRM1_HUMAN Serine/arginine repetitive matrix protein 1 OS=Homo sapiens GN=SRRM1 PE=1 SV=2;>sp|Q8IYB3-2|SRRM1_HUMAN Isoform 2 of Serine/arginine repetitive matrix protein 1 OS=Homo sapiens GN=SRRM1	XXXXXXXXXXXXPPPPPPPPPPPPXXXXXXX	T(-39.2)RHS(38.5)PT(-38.5)PQQS(-97.63)NR	4	NaN	3	0.999739	1.49e-08	203.52	176.43	195.08	-0.25394	414	1448	38.5004	0.999739	38.5004	1.49e-08	203.52	NaN	11860000	NaN	11860000	0	0	11362	414	NaN	NaN	NaN	NaN	170759	192707	1448	170760	192708	1449	170759	192707	17.3056	17.5049	17.5432	17.6731	17.2877	17.528	17.3836	17.5356
sp|Q9HAU0-8|PKHA5_HUMAN	PKHA5	0.247028	0.0729704	1.05188	418;526;526;526;532;526;526	FYNKQSTLPRHSTLSSPKTMVNISDQTMHSI	HST(0.001)LS(0.136)S(0.863)PK	S	sp|Q9HAU0-8|PKHA5_HUMAN;sp|Q9HAU0|PKHA5_HUMAN;sp|Q9HAU0-2|PKHA5_HUMAN;sp|Q9HAU0-4|PKHA5_HUMAN;sp|Q9HAU0-6|PKHA5_HUMAN;sp|Q9HAU0-5|PKHA5_HUMAN;sp|Q9HAU0-3|PKHA5_HUMAN	sp|Q9HAU0-8|PKHA5_HUMAN	>sp|Q9HAU0-8|PKHA5_HUMAN Isoform 8 of Pleckstrin homology domain-containing family A member 5 OS=Homo sapiens GN=PLEKHA5;>sp|Q9HAU0|PKHA5_HUMAN Pleckstrin homology domain-containing family A member 5 OS=Homo sapiens GN=PLEKHA5 PE=1 SV=1;>sp|Q9HAU0-2|PKHA5_	XXXXXXXXXXPPPPPPPPXXXXXXXXXXXXX	HS(-36.65)T(-30.15)LS(-8.03)S(8.03)PK	6	NaN	3	0.863082	0.00637913	67.334	48.24	61.78	1.2136	418	11804	8.02844	0.863082	8.02844	0.00637913	67.334	NaN	1309700	NaN	1309700	0	0	16052	418	28049	31457	NaN	NaN	81744	93134	10251	81745	93135	11804	81745	93135	16.5716	16.4956	16.68	16.7987	16.3529	16.5142	16.5508	16.8361
sp|Q5VZK9-2|LR16A_HUMAN	LR16A	0.569009	0.0728202	1.05177	122;122;122	LAHIGTCLRKIFPGLSPVRIMKKVSMEPSER	KIFPGLS(1)PVR	S	sp|Q5VZK9-2|LR16A_HUMAN;sp|Q5VZK9|LR16A_HUMAN;sp|Q5VZK9-3|LR16A_HUMAN	sp|Q5VZK9-2|LR16A_HUMAN	>sp|Q5VZK9-2|LR16A_HUMAN Isoform 2 of Leucine-rich repeat-containing protein 16A OS=Homo sapiens GN=LRRC16A;>sp|Q5VZK9|LR16A_HUMAN Leucine-rich repeat-containing protein 16A OS=Homo sapiens GN=LRRC16A PE=1 SV=1;>sp|Q5VZK9-3|LR16A_HUMAN Isoform 3 of Leucine	XXXXXXXXXPPPPPPPPPPXXXXXXXXXXXX	KIFPGLS(66)PVR	7	NaN	3	1	0.000104625	135.16	94.278	66.004	-0.031477	122	50665	66.0043	1	66.0043	0.000104625	135.16	NaN	17919000	NaN	17919000	0	0	9146	122	NaN	NaN	NaN	NaN	94101	106974	44188	84539	96361	50665	84539	96361	15.9635	15.968	15.9815	15.9992	15.7628	16.0167	15.8533	15.9881
sp|Q5T8D3-4|ACBD5_HUMAN	ACBD5	0.322173	0.0727973	1.05175	300;374;409;418	FSNVRRGRGHRMQHLSEGTKGRQVGSGGDGE	MQHLS(0.997)EGT(0.003)K	S	sp|Q5T8D3-4|ACBD5_HUMAN;sp|Q5T8D3-2|ACBD5_HUMAN;sp|Q5T8D3-3|ACBD5_HUMAN;sp|Q5T8D3|ACBD5_HUMAN	sp|Q5T8D3-4|ACBD5_HUMAN	>sp|Q5T8D3-4|ACBD5_HUMAN Isoform 4 of Acyl-CoA-binding domain-containing protein 5 OS=Homo sapiens GN=ACBD5;>sp|Q5T8D3-2|ACBD5_HUMAN Isoform 2 of Acyl-CoA-binding domain-containing protein 5 OS=Homo sapiens GN=ACBD5;>sp|Q5T8D3-3|ACBD5_HUMAN Isoform 3 of Ac	XXXXXXXXXXXPPPPPPPPPXXXXXXXXXXX	MQHLS(24.72)EGT(-24.72)K	5	NaN	3	0.996637	0.00710402	65.234	46.102	65.234	1.0239	300	18482	24.7179	0.996637	24.7179	0.00710402	65.234	NaN	0	NaN	0	0	0	8780	300	40121	44967	114625	129870	114625	129870	18482	114625	129870	18482	114625	129870	15.6467	15.6183	15.8386	15.8138	15.6096	15.4704	15.8361	15.7099
sp|Q8NFU7|TET1_HUMAN	TET1	0.685112	0.0727723	1.05174	322	PDLNLRNCLALGGSTSPTSVIKFLLAGSKQA	NCLALGGST(0.129)S(0.833)PT(0.033)S(0.005)VIK	S	sp|Q8NFU7|TET1_HUMAN	sp|Q8NFU7|TET1_HUMAN	>sp|Q8NFU7|TET1_HUMAN Methylcytosine dioxygenase TET1 OS=Homo sapiens GN=TET1 PE=1 SV=2	XXXXXXPPPPPPPPPPPPPPPPXXXXXXXXX	NCLALGGS(-36.61)T(-8.11)S(8.11)PT(-14.08)S(-21.84)VIK	10	NaN	2	0.833214	3.86e-07	144.07	114.97	109.5	-0.015687	322	43012	8.11467	0.833214	8.11467	3.86e-07	144.07	NaN	24566000	NaN	24566000	0	0	12143	322	40714	45704	NaN	NaN	116267	131682	43993	116266	131681	43012	116266	131681	16.0827	16.0951	16.0319	15.9431	16.0722	15.9499	15.8918	15.9476
sp|O60825|F262_HUMAN	F262	0.515907	0.0727279	1.0517	483	TPLSSSNTIRRPRNYSVGSRPLKPLSPLRAQ	NYS(0.866)VGS(0.071)RPLKPLS(0.063)PLR	S	sp|O60825|F262_HUMAN	sp|O60825|F262_HUMAN	>sp|O60825|F262_HUMAN 6-phosphofructo-2-kinase/fructose-2,6-bisphosphatase 2 OS=Homo sapiens GN=PFKFB2 PE=1 SV=2	XXXXXXXXXXXXXPPPPPPPPPPPPPPPPXX	NY(-50.73)S(10.86)VGS(-10.86)RPLKPLS(-11.35)PLR	3	NaN	3	0.86563	0.00374373	60.42	47.58	60.42	0.47146	483	36288	10.8615	0.86563	10.8615	0.00374373	60.42	NaN	13620000	NaN	13620000	0	0	1531	483	44678	50664	128444	145154	128444	145154	36288	128444	145154	36288	128444	145154	15.1397	14.9431	15.0145	14.9567	15.049	14.9748	14.9106	14.8287
sp|P19338|NUCL_HUMAN	NUCL	0.470836	0.07268	1.05167	84	TKKVAVATPAKKAAVTPGKKAAATPAKKTVT	AAVT(1)PGKK	T	sp|P19338|NUCL_HUMAN	sp|P19338|NUCL_HUMAN	>sp|P19338|NUCL_HUMAN Nucleolin OS=Homo sapiens GN=NCL PE=1 SV=3	XXXXXXXXXXXXPPPPPPPPXXXXXXXXXXX	AAVT(43.31)PGKK	4	1.3845	3	1	0.000393841	93.442	60.443	43.308	-0.31254	84	16233	43.3077	1	43.3077	0.000393841	93.442	NaN	1984000000	1.314	1984000000	0	0	20035	84	531	597	NaN	NaN	1646	1900	15374	1645	1899	16233	1645	1899	18.7439	18.5394	18.6593	18.7207	18.7307	18.5011	18.5204	18.6204
sp|Q96EV2|RBM33_HUMAN	RBM33	0.202638	0.0726757	1.05167	205;205	GGMETLELQKDIKEESDEEEEDDEESGRLRF	EES(1)DEEEEDDEESGRLR	S	sp|Q96EV2|RBM33_HUMAN;sp|Q96EV2-2|RBM33_HUMAN	sp|Q96EV2|RBM33_HUMAN	>sp|Q96EV2|RBM33_HUMAN RNA-binding protein 33 OS=Homo sapiens GN=RBM33 PE=1 SV=3;>sp|Q96EV2-2|RBM33_HUMAN Isoform 2 of RNA-binding protein 33 OS=Homo sapiens GN=RBM33	XXXXXXXXXXPPPPPPPPPPPPPPPPPPPPX	EES(123.59)DEEEEDDEES(-123.59)GRLR	3	NaN	3	1	6.55e-144	325.1	286.21	287.38	0.0062879	205	21325	123.591	1	123.591	6.55e-144	325.1	NaN	508010000	NaN	508010000	0	0	13529	205	NaN	NaN	NaN	NaN	48036	54957	17259	26821	30878	21325	26821	30878	18.9909	19.343	18.8757	18.8697	19.1457	19.0102	18.9054	18.7273
sp|Q9UQ35|SRRM2_HUMAN	SRRM2	0.657445	0.0726476	1.05164	1404;1404	DAVEKAGMSSNQSISSPVLDAVPRTPSRERS	AGMSSNQS(0.003)IS(0.142)S(0.855)PVLDAVPR	S	sp|Q9UQ35|SRRM2_HUMAN;sp|Q9UQ35-2|SRRM2_HUMAN	sp|Q9UQ35|SRRM2_HUMAN	>sp|Q9UQ35|SRRM2_HUMAN Serine/arginine repetitive matrix protein 2 OS=Homo sapiens GN=SRRM2 PE=1 SV=2;>sp|Q9UQ35-2|SRRM2_HUMAN Isoform 2 of Serine/arginine repetitive matrix protein 2 OS=Homo sapiens GN=SRRM2	XXXXXPPPPPPPPPPPPPPPPPPPPPPPPPX	AGMS(-46.55)S(-41.17)NQS(-23.99)IS(-7.8)S(7.8)PVLDAVPR	11	NaN	2	0.854767	1.97e-27	192.27	157.43	115.36	-0.25933	1404	48241	7.80365	0.854767	7.80365	1.97e-27	192.27	NaN	305710000	NaN	264730000	40977000	0	18314	1404	NaN	NaN	NaN	NaN	4887	5722	40421	4892	5727	48241	4892	5727	18.2137	18.2877	18.4046	18.4004	18.1946	18.2279	18.3056	18.2877
sp|Q01850|CDR2_HUMAN	CDR2	0.189115	0.0726452	1.05164	311	LTVPESHRKPLKRSSSETILSSLAGSDIVKG	S(0.001)S(0.002)S(0.986)ET(0.012)ILSSLAGSDIVK	S	sp|Q01850|CDR2_HUMAN	sp|Q01850|CDR2_HUMAN	>sp|Q01850|CDR2_HUMAN Cerebellar degeneration-related protein 2 OS=Homo sapiens GN=CDR2 PE=1 SV=2	XXXXXXXXXXXXXPPPPPPPPPPPPPPPPPP	S(-30.05)S(-27.63)S(19.32)ET(-19.32)ILS(-95.13)S(-122.03)LAGS(-170.18)DIVK	3	NaN	2	0.985785	2.41e-151	342.02	272.6	342.02	0.0054484	311	50480	19.3155	0.985785	19.3155	2.41e-151	342.02	NaN	68032000	NaN	68032000	0	0	5610	311	NaN	NaN	NaN	NaN	162305	183177	50480	162305	183177	50480	162305	183177	16.8847	16.786	16.7731	16.7207	17.0743	16.624	16.7987	16.3769
sp|Q92945|FUBP2_HUMAN	FUBP2	0.209434	0.0726323	1.05163	480	PPNGDPNFKLFIIRGSPQQIDHAKQLIEEKI	LFIIRGS(1)PQQIDHAK	S	sp|Q92945|FUBP2_HUMAN	sp|Q92945|FUBP2_HUMAN	>sp|Q92945|FUBP2_HUMAN Far upstream element-binding protein 2 OS=Homo sapiens GN=KHSRP PE=1 SV=4	XXXXXXXXXPPPPPPPPPPPPPPPXXXXXXX	LFIIRGS(41.51)PQQIDHAK	7	NaN	3	1	2.56e-07	173.33	144.35	41.513	0.15594	480	14099	41.5131	1	41.5131	2.56e-07	173.33	NaN	66090000	NaN	66090000	0	0	13214	480	NaN	NaN	NaN	NaN	103635	117555	35229	72675	82731	14099	72675	82731	18.5049	18.2185	18.6697	18.4736	18.5657	18.1357	18.547	18.3277
sp|P49585|PCY1A_HUMAN	PCY1A	0.644181	0.0726047	1.05161	342	ERSPSPSFRWPFSGKTSPPCSPANLSRHKAA	T(0.986)S(0.014)PPCS(1)PANLSR	T	sp|P49585|PCY1A_HUMAN	sp|P49585|PCY1A_HUMAN	>sp|P49585|PCY1A_HUMAN Choline-phosphate cytidylyltransferase A OS=Homo sapiens GN=PCYT1A PE=1 SV=2	XXXXXXXXXPPPPPPPPPPPPPPPPPPXXXX	T(18.34)S(-18.34)PPCS(51.4)PANLS(-51.4)R	1	NaN	2	0.985561	7.62e-09	174.4	107.3	174.4	-0.19358	342	27889	18.3414	0.985561	18.3414	7.62e-09	174.4	NaN	157140000	NaN	0	157140000	0	20367	342	NaN	NaN	NaN	NaN	171259	193259	27889	171259	193259	27889	171259	193259	17.4087	17.4894	17.4252	17.4656	17.2512	17.3921	17.3581	17.4972
sp|Q16829-2|DUS7_HUMAN	DUS7	0.280144	0.0725503	1.05157	166;217	TSVLGLGGLRISSDCSDGESDRELPSSATES	ISS(0.007)DCS(0.619)DGES(0.374)DR	S	sp|Q16829-2|DUS7_HUMAN;sp|Q16829|DUS7_HUMAN	sp|Q16829-2|DUS7_HUMAN	>sp|Q16829-2|DUS7_HUMAN Isoform 2 of Dual specificity protein phosphatase 7 OS=Homo sapiens GN=DUSP7;>sp|Q16829|DUS7_HUMAN Dual specificity protein phosphatase 7 OS=Homo sapiens GN=DUSP7 PE=1 SV=4	XXXXXXXXXXPPPPPPPPPPPPXXXXXXXXX	IS(-34.25)S(-19.53)DCS(2.19)DGES(-2.19)DR	6	NaN	2	0.619114	1.11e-06	108.09	91.737	108.09	0.79655	166	15017	2.19192	0.619114	2.19192	1.11e-06	108.09	NaN	0	NaN	0	0	0	7923	166	30493	34149	88301	100515	88301	100515	15017	88301	100515	15017	88301	100515	14.0447	14.4767	14.3987	14.3718	14.1752	14.1907	14.2438	14.392
sp|P83369|LSM11_HUMAN	LSM11	0.471095	0.0725174	1.05155	21	RGARSAGAGSPARPPSPRLDVSSDSFDPLLA	SAGAGS(1)PARPPS(1)PR	S	sp|P83369|LSM11_HUMAN	sp|P83369|LSM11_HUMAN	>sp|P83369|LSM11_HUMAN U7 snRNA-associated Sm-like protein LSm11 OS=Homo sapiens GN=LSM11 PE=1 SV=2	XXXXPPPPPPPPPPPPPPXXXXXXXXXXXXX	S(-38.98)AGAGS(38.98)PARPPS(117.1)PR	12	NaN	3	1	1.78e-05	131.54	113.07	131.54	-0.15174	21	8831	117.102	1	117.102	1.78e-05	131.54	NaN	584790000	NaN	550810000	33983000	0	5415	21	51175	NaN	NaN	NaN	147729	166889	11292	147729	166889	11292	147735	166900	18.3233	18.4656	18.4656	18.5011	18.2466	18.3709	18.3277	18.5204
sp|Q13905-4|RPGF1_HUMAN	RPGF1	0.422203	0.0724754	1.05152	377;321;360;378	SPRLSPCSSIGKLSKSDEQLSSLDRDSGQCS	LS(0.001)KS(0.998)DEQLSSLDRDSGQCSR	S	sp|Q13905-4|RPGF1_HUMAN;sp|Q13905-2|RPGF1_HUMAN;sp|Q13905|RPGF1_HUMAN;sp|Q13905-3|RPGF1_HUMAN	sp|Q13905-4|RPGF1_HUMAN	>sp|Q13905-4|RPGF1_HUMAN Isoform 4 of Rap guanine nucleotide exchange factor 1 OS=Homo sapiens GN=RAPGEF1;>sp|Q13905-2|RPGF1_HUMAN Isoform Short of Rap guanine nucleotide exchange factor 1 OS=Homo sapiens GN=RAPGEF1;>sp|Q13905|RPGF1_HUMAN Rap guanine nucle	XXXXXXXXXXXXPPPPPPPPPPPPPPPPPPP	LS(-29.23)KS(29.23)DEQLS(-35.1)S(-48.87)LDRDS(-86.17)GQCS(-121.85)R	4	NaN	3	0.998486	1.72e-36	210.56	184.74	210.56	0.37774	377	27987	29.2292	0.998486	29.2292	1.72e-36	210.56	NaN	17793000	NaN	17793000	0	0	6939	377	NaN	NaN	NaN	NaN	110522	125271	27987	110522	125271	27987	110522	125271	17.7537	17.5951	17.5951	17.5127	17.6869	17.4972	17.5657	17.417
sp|P51825|AFF1_HUMAN	AFF1	0.259856	0.0724576	1.05151	750;750;757	RKDRLPLPLRDTKLLSPLRDTPPPQSLMVKI	LLS(0.626)PLRDT(0.374)PPPQSLMVK	S	sp|P51825|AFF1_HUMAN;sp|P51825-3|AFF1_HUMAN;sp|P51825-2|AFF1_HUMAN	sp|P51825|AFF1_HUMAN	>sp|P51825|AFF1_HUMAN AF4/FMR2 family member 1 OS=Homo sapiens GN=AFF1 PE=1 SV=1;>sp|P51825-3|AFF1_HUMAN Isoform 3 of AF4/FMR2 family member 1 OS=Homo sapiens GN=AFF1;>sp|P51825-2|AFF1_HUMAN Isoform 2 of AF4/FMR2 family member 1 OS=Homo sapiens GN=AFF1	XXXXXXXXXXXXXPPPPPPPPPPPPPPPPPX	LLS(2.24)PLRDT(-2.24)PPPQS(-43.2)LMVK	3	NaN	3	0.625998	0.000661512	71.492	54.346	71.492	-0.22925	750	47800	2.23735	0.625998	2.23735	0.000661512	71.492	NaN	2260100	NaN	2260100	0	0	4891	750	37300	41729	107470	121883	107470	121883	47800	107470	121883	47800	107470	121883	14.6495	14.2586	14.3304	14.4956	14.1752	14.3443	14.392	14.5326
sp|Q5VTL8|PR38B_HUMAN	PR38B	0.47431	0.0724301	1.05149	527	HSDSKDQSDKHDRRRSQSIEQESQEKQHKNK	RRS(1)QS(1)IEQESQEK	S	sp|Q5VTL8|PR38B_HUMAN	sp|Q5VTL8|PR38B_HUMAN	>sp|Q5VTL8|PR38B_HUMAN Pre-mRNA-splicing factor 38B OS=Homo sapiens GN=PRPF38B PE=1 SV=1	XXXXXXXXXXXXXPPPPPPPPPPPPPPPPXX	RRS(49.38)QS(35.91)IEQES(-35.91)QEK	3	NaN	3	0.999988	2.37e-48	280.4	230.68	118.66	0.41825	527	7160	49.3762	0.999988	49.3762	2.37e-48	280.4	NaN	4368800000	NaN	707890000	3660900000	0	9009	527	NaN	NaN	NaN	NaN	145422	164271	11086	145434	164286	7160	145434	164286	20.3645	20.417	20.2066	20.1703	20.3101	20.2302	20.1581	20.1703
sp|Q9ULU4-21|PKCB1_HUMAN	PKCB1	0.502842	0.0723224	1.05141	712;732;757;732;737;737;757;592;674;757;732;737;757;737;757;764;592;361;685;685;211	SGREGRKNKKEPKEPSPKQDVVGKTPPSTTV	EPS(1)PKQDVVGK	S	sp|Q9ULU4-21|PKCB1_HUMAN;sp|Q9ULU4-14|PKCB1_HUMAN;sp|Q9ULU4-12|PKCB1_HUMAN;sp|Q9ULU4-5|PKCB1_HUMAN;sp|Q9ULU4-20|PKCB1_HUMAN;sp|Q9ULU4|PKCB1_HUMAN;sp|Q9ULU4-10|PKCB1_HUMAN;sp|Q9ULU4-3|PKCB1_HUMAN;sp|Q9ULU4-23|PKCB1_HUMAN;sp|Q9ULU4-22|PKCB1_HUMAN;sp|Q9ULU4-16|PKCB1_HUMAN;sp|Q9ULU4-9|PKCB1_HUMAN;sp|Q9ULU4-13|PKCB1_HUMAN;sp|Q9ULU4-11|PKCB1_HUMAN;sp|Q9ULU4-7|PKCB1_HUMAN;sp|Q9ULU4-19|PKCB1_HUMAN;sp|Q9ULU4-6|PKCB1_HUMAN;sp|Q9ULU4-4|PKCB1_HUMAN;sp|Q9ULU4-15|PKCB1_HUMAN;sp|Q9ULU4-18|PKCB1_HUMAN;sp|Q9ULU4-2|PKCB1_HUMAN	sp|Q9ULU4-21|PKCB1_HUMAN	>sp|Q9ULU4-21|PKCB1_HUMAN Isoform 21 of Protein kinase C-binding protein 1 OS=Homo sapiens GN=ZMYND8;>sp|Q9ULU4-14|PKCB1_HUMAN Isoform 14 of Protein kinase C-binding protein 1 OS=Homo sapiens GN=ZMYND8;>sp|Q9ULU4-12|PKCB1_HUMAN Isoform 12 of Protein kinase	XXXXXXXXXXXXXPPPPPPPPPPPXXXXXXX	EPS(89.14)PKQDVVGK	3	NaN	2	1	1.63e-05	119.58	73.219	89.136	0.018694	712	25231	89.1361	1	89.1361	1.63e-05	119.58	NaN	27408000	NaN	27408000	0	0	18056	712	18746	21032	NaN	NaN	54984	62723	25274	54983	62722	25231	54983	62722	16.6662	16.786	16.68	16.6937	16.7602	16.6382	16.6662	16.472
sp|Q99442|SEC62_HUMAN	SEC62	0.21635	0.0723004	1.05139	158	KDGEKEESKKEETPGTPKKKETKKKFKLEPH	KEET(0.004)PGT(0.996)PK	T	sp|Q99442|SEC62_HUMAN	sp|Q99442|SEC62_HUMAN	>sp|Q99442|SEC62_HUMAN Translocation protein SEC62 OS=Homo sapiens GN=SEC62 PE=1 SV=1	XXXXXPPPPPPPPPPPPPXXXXXXXXXXXXX	KEET(-24.15)PGT(24.15)PK	7	NaN	3	0.996169	0.00012498	122.46	79.657	77.185	1.0666	158	14105	24.1507	0.996169	24.1507	0.00012498	122.46	NaN	996990000	NaN	996990000	0	0	22349	158	NaN	NaN	NaN	NaN	91517	104043	14660	91518	104044	14105	91518	104044	18.3012	18.6558	18.4087	18.8606	18.4656	18.3794	18.4933	18.5988
sp|Q8WYH8-2|ING5_HUMAN	ING5	0.215399	0.0722876	1.05138	152;152	KRGSRGRGRRTSEEDTPKKKKHKGGSEFTDT	RTSEEDT(1)PK	T	sp|Q8WYH8-2|ING5_HUMAN;sp|Q8WYH8|ING5_HUMAN	sp|Q8WYH8-2|ING5_HUMAN	>sp|Q8WYH8-2|ING5_HUMAN Isoform 2 of Inhibitor of growth protein 5 OS=Homo sapiens GN=ING5;>sp|Q8WYH8|ING5_HUMAN Inhibitor of growth protein 5 OS=Homo sapiens GN=ING5 PE=1 SV=1	XXXXXXXXXPPPPPPPPPXXXXXXXXXXXXX	RT(-54.38)S(-56.24)EEDT(54.38)PK	7	NaN	2	0.999994	0.000253885	110.58	78.252	110.58	0.81059	152	5775	54.3769	0.999994	54.3769	0.000253885	110.58	NaN	12959000	NaN	12959000	0	0	22062	152	NaN	NaN	NaN	NaN	146627	165627	5775	146627	165627	5775	146627	165627	15.6154	15.3443	15.6551	15.8654	15.4608	15.3684	15.6439	15.718
sp|P42166|LAP2A_HUMAN;sp|P42167|LAP2B_HUMAN;sp|P42167-2|LAP2B_HUMAN	LAP2A	0.257647	0.0722225	1.05134	116;116;116;116	KPRQEDKDDLDVTELTNEDLLDQLVKYGVNP	QEDKDDLDVT(0.005)ELT(0.995)NEDLLDQLVK	T	sp|P42166|LAP2A_HUMAN;sp|P42167|LAP2B_HUMAN;sp|P42167-3|LAP2B_HUMAN;sp|P42167-2|LAP2B_HUMAN	sp|P42166|LAP2A_HUMAN	>sp|P42166|LAP2A_HUMAN Lamina-associated polypeptide 2, isoform alpha OS=Homo sapiens GN=TMPO PE=1 SV=2;>sp|P42167|LAP2B_HUMAN Lamina-associated polypeptide 2, isoforms beta/gamma OS=Homo sapiens GN=TMPO PE=1 SV=2;>sp|P42167-3|LAP2B_HUMAN Isoform Zeta of L	XXXPPPPPPPPPPPPPPPPPPPPPPPXXXXX	QEDKDDLDVT(-22.62)ELT(22.62)NEDLLDQLVK	13	0.0067311	3	0.994557	2.32e-05	87.319	78.707	87.319	0.6684	116	53709	22.6177	0.994557	22.6177	2.32e-05	87.319	NaN	3848400	0.0067311	3848400	0	0	20232	NaN	45349	51403	130091	146958	130091	146958	53709	130091	146958	53709	130091	146958	13.0258	12.9801	13.0701	12.8765	13.2288	12.7545	12.8078	12.8727
sp|Q01105|SET_HUMAN;sp|Q01105-2|SET_HUMAN;sp|Q01105-3|SET_HUMAN	SET	0.234195	0.0721684	1.0513	161;139;171;148;136	YFENKVLSKEFHLNESGDPSSKSTEIKWKSG	EFHLNES(1)GDPSSK	S	sp|Q01105|SET_HUMAN;sp|Q01105-4|SET_HUMAN;sp|P0DME0|SETLP_HUMAN;sp|Q01105-2|SET_HUMAN;sp|Q01105-3|SET_HUMAN	sp|Q01105-2|SET_HUMAN	>sp|Q01105|SET_HUMAN Protein SET OS=Homo sapiens GN=SET PE=1 SV=3;>sp|Q01105-4|SET_HUMAN Isoform 4 of Protein SET OS=Homo sapiens GN=SET;>sp|P0DME0|SETLP_HUMAN Protein SETSIP OS=Homo sapiens GN=SETSIP PE=1 SV=1;>sp|Q01105-2|SET_HUMAN Isoform 2 of Protein S	XXXXXXXXXPPPPPPPPPPPPPXXXXXXXXX	EFHLNES(53.49)GDPS(-53.49)S(-58.31)K	7	0.01758	3	0.999994	0.000183874	98.227	81.341	87.388	-0.25866	148	30254	53.4949	0.999994	53.4949	0.000183874	98.227	NaN	85215000	0.015328	85215000	0	0	5542	NaN	16163	18148	NaN	NaN	48445	55414	26206	48441	55409	30254	48441	55409	16.6937	16.3633	16.528	16.3887	16.6523	16.1908	16.4925	16.3495
sp|Q13595|TRA2A_HUMAN	TRA2A	0.673455	0.0721347	1.05127	204;103;103;103	RIRVDYSITKRAHTPTPGIYMGRPTHSGGGG	AHT(0.134)PT(0.865)PGIY(0.001)MGRPTHSGGGGGGGGGGGGGGGGR	T	sp|Q13595|TRA2A_HUMAN;sp|Q13595-3|TRA2A_HUMAN;sp|Q13595-4|TRA2A_HUMAN;sp|Q13595-2|TRA2A_HUMAN	sp|Q13595|TRA2A_HUMAN	>sp|Q13595|TRA2A_HUMAN Transformer-2 protein homolog alpha OS=Homo sapiens GN=TRA2A PE=1 SV=1;>sp|Q13595-3|TRA2A_HUMAN Isoform 3 of Transformer-2 protein homolog alpha OS=Homo sapiens GN=TRA2A;>sp|Q13595-4|TRA2A_HUMAN Isoform 4 of Transformer-2 protein hom	XXXXXXXXXXXPPPPPPPPPPPPPPPPPPPP	AHT(-8.09)PT(8.09)PGIY(-30.3)MGRPT(-44.85)HS(-54.2)GGGGGGGGGGGGGGGGR	5	NaN	4	0.864978	2.18e-32	140.55	128.27	93.505	-0.022015	204	4723	8.09308	0.864978	8.09308	2.18e-32	140.55	NaN	510950000	NaN	510950000	0	0	20885	204	NaN	NaN	NaN	NaN	5795	6780	7227	5816	6814	4723	5816	6814	15.5356	15.5716	15.6354	15.6154	15.5234	15.5477	15.3887	15.6096
sp|Q6ZRV2|FA83H_HUMAN	FA83H	0.290752	0.07212	1.05126	936	ERRSSPVPPVPERRGSLTLTISGESPKAGPA	RGS(0.987)LT(0.013)LTISGESPK	S	sp|Q6ZRV2|FA83H_HUMAN	sp|Q6ZRV2|FA83H_HUMAN	>sp|Q6ZRV2|FA83H_HUMAN Protein FAM83H OS=Homo sapiens GN=FAM83H PE=1 SV=3	XXXXXXXXXXXXXPPPPPPPPPPPPPPXXXX	RGS(18.8)LT(-18.8)LT(-49.09)IS(-81.83)GES(-110.23)PK	3	NaN	3	0.986966	1.94e-05	131.54	105.53	131.54	0.31986	936	34506	18.7962	0.986966	18.7962	1.94e-05	131.54	NaN	12729000	NaN	12729000	0	0	9998	936	48890	55374	139934	157923	139934	157923	34506	139934	157923	34506	139934	157923	13.6991	13.3304	13.6211	13.5265	13.6325	13.3853	13.3443	13.5265
sp|P78347-2|GTF2I_HUMAN	GTF2I	0.373341	0.0720949	1.05124	210;210;210;210;210	VGGRVMVTDADRSILSPGGSCGPIKVKTEPT	SILS(1)PGGSCGPIK	S	sp|P78347-2|GTF2I_HUMAN;sp|P78347-4|GTF2I_HUMAN;sp|P78347-3|GTF2I_HUMAN;sp|P78347|GTF2I_HUMAN;sp|P78347-5|GTF2I_HUMAN	sp|P78347-2|GTF2I_HUMAN	>sp|P78347-2|GTF2I_HUMAN Isoform 2 of General transcription factor II-I OS=Homo sapiens GN=GTF2I;>sp|P78347-4|GTF2I_HUMAN Isoform 4 of General transcription factor II-I OS=Homo sapiens GN=GTF2I;>sp|P78347-3|GTF2I_HUMAN Isoform 3 of General transcription fa	XXXXPPPPPPPPPPPPPPPPPPPPPXXXXXX	S(-37.38)ILS(37.38)PGGS(-52.04)CGPIK	4	23.88	2	0.999811	9.15e-42	198.99	165.72	154.69	-0.32495	210	45227	37.3826	0.999811	37.3826	9.15e-42	198.99	NaN	188280000	21.31	188280000	0	0	5349	210	NaN	NaN	NaN	NaN	153172	172952	40525	177578	200341	45227	177578	200341	18.2877	18.1357	18.0156	18.0585	18.1457	18.1605	17.9316	17.9714
sp|Q7Z2W4|ZCCHV_HUMAN;sp|Q7Z2W4-3|ZCCHV_HUMAN	ZCCHV	0.572606	0.0720906	1.05124	378;378;378	TSWTNDQGARRKTVFSPTLPAARSSLGSLQT	RKT(0.053)VFS(0.936)PT(0.01)LPAAR	S	sp|Q7Z2W4|ZCCHV_HUMAN;sp|Q7Z2W4-2|ZCCHV_HUMAN;sp|Q7Z2W4-3|ZCCHV_HUMAN	sp|Q7Z2W4|ZCCHV_HUMAN	>sp|Q7Z2W4|ZCCHV_HUMAN Zinc finger CCCH-type antiviral protein 1 OS=Homo sapiens GN=ZC3HAV1 PE=1 SV=3;>sp|Q7Z2W4-2|ZCCHV_HUMAN Isoform 2 of Zinc finger CCCH-type antiviral protein 1 OS=Homo sapiens GN=ZC3HAV1;>sp|Q7Z2W4-3|ZCCHV_HUMAN Isoform 3 of Zinc fing	XXXXXXXXXXPPPPPPPPPPPPPXXXXXXXX	RKT(-12.45)VFS(12.45)PT(-19.6)LPAAR	6	NaN	4	0.936445	1.28e-08	164.13	114.68	49.223	0.43749	378	41099	12.4477	0.936445	12.4477	1.28e-08	164.13	NaN	86721000	NaN	86721000	0	0	10277	NaN	NaN	NaN	NaN	NaN	141588	159808	29956	172155	194278	41099	172155	194278	17.5951	17.6523	17.7602	17.6662	17.4972	17.6311	17.5432	17.714
sp|O14828|SCAM3_HUMAN	SCAM3	0.668435	0.0720649	1.05122	76;50	LPPPSAPSLQPSRKLSPTEPKNYGSYSTQAS	KLS(0.995)PT(0.005)EPK	S	sp|O14828|SCAM3_HUMAN;sp|O14828-2|SCAM3_HUMAN	sp|O14828|SCAM3_HUMAN	>sp|O14828|SCAM3_HUMAN Secretory carrier-associated membrane protein 3 OS=Homo sapiens GN=SCAMP3 PE=1 SV=3;>sp|O14828-2|SCAM3_HUMAN Isoform 2 of Secretory carrier-associated membrane protein 3 OS=Homo sapiens GN=SCAMP3	XXXXXXXXXXXXXPPPPPPPPXXXXXXXXXX	KLS(22.78)PT(-22.78)EPK	3	NaN	3	0.994757	0.000428837	121.68	58.055	121.68	-0.073534	76	21393	22.7812	0.994757	22.7812	0.000428837	121.68	NaN	1685500000	NaN	1685500000	0	0	740	76	33051	37023	NaN	NaN	96039	109145	21393	96039	109145	21393	96039	109145	18.7207	18.7039	18.6024	18.6627	18.6662	18.6168	18.6488	18.4696
sp|Q13813|SPTN1_HUMAN;sp|Q13813-3|SPTN1_HUMAN	SPTN1	0.37295	0.0720272	1.05119	1217;1217;1197	VATFNSIKELNERWRSLQQLAEERSQLLGSA	WRS(1)LQQLAEER	S	sp|Q13813|SPTN1_HUMAN;sp|Q13813-2|SPTN1_HUMAN;sp|Q13813-3|SPTN1_HUMAN	sp|Q13813|SPTN1_HUMAN	>sp|Q13813|SPTN1_HUMAN Spectrin alpha chain, non-erythrocytic 1 OS=Homo sapiens GN=SPTAN1 PE=1 SV=3;>sp|Q13813-2|SPTN1_HUMAN Isoform 2 of Spectrin alpha chain, non-erythrocytic 1 OS=Homo sapiens GN=SPTAN1;>sp|Q13813-3|SPTN1_HUMAN Isoform 3 of Spectrin alph	XXXXXXXXXXXXXPPPPPPPPPPPXXXXXXX	WRS(59.63)LQQLAEER	3	72.417	3	1	2.49e-17	237.27	183.31	59.634	-0.80218	1217	38392	59.634	1	59.634	2.49e-17	237.27	NaN	1129800000	41.575	1129800000	0	0	6926	NaN	NaN	NaN	NaN	NaN	181551	204717	37559	181538	204699	38392	181538	204699	18.8757	18.8454	18.9964	18.8787	18.8175	18.9742	18.8995	18.6168
sp|Q969V6|MKL1_HUMAN	MKL1	0.186837	0.0720201	1.05119	450	TVASSGVVKFGSTGSTPPVSPTPSERSLLST	FGS(0.002)T(0.033)GS(0.097)T(0.871)PPVS(0.57)PT(0.426)PS(0.001)ER	T	sp|Q969V6|MKL1_HUMAN	sp|Q969V6|MKL1_HUMAN	>sp|Q969V6|MKL1_HUMAN MKL/myocardin-like protein 1 OS=Homo sapiens GN=MKL1 PE=1 SV=1	XXXXXXXXXPPPPPPPPPPPPPPPPPXXXXX	FGS(-27.59)T(-14.31)GS(-9.65)T(9.65)PPVS(1.28)PT(-1.28)PS(-26.73)ER	7	NaN	2	0.870699	2.99e-07	121	109.8	121	-0.22968	450	38844	9.65079	0.870699	9.65079	2.99e-07	121	NaN	110990000	NaN	0	110990000	0	22146	450	21002	NaN	NaN	NaN	61068	69580	38844	61068	69580	38844	61068	69580	16.786	16.4383	16.5951	16.3529	16.7987	16.3495	16.472	16.2641
sp|O96019-2|ACL6A_HUMAN	ACL6A	0.247649	0.0719891	1.05116	191;233	VPPYMIASKEAVREGSPANWKRKEKLPQVTR	EGS(1)PANWKR	S	sp|O96019-2|ACL6A_HUMAN;sp|O96019|ACL6A_HUMAN	sp|O96019-2|ACL6A_HUMAN	>sp|O96019-2|ACL6A_HUMAN Isoform 2 of Actin-like protein 6A OS=Homo sapiens GN=ACTL6A;>sp|O96019|ACL6A_HUMAN Actin-like protein 6A OS=Homo sapiens GN=ACTL6A PE=1 SV=1	XXXXXXXXXPPPPPPPPPPPPPXXXXXXXXX	EGS(85.73)PANWKR	3	85.019	2	1	1.07e-05	152.02	122.7	85.729	-0.073516	191	18108	85.7291	1	85.7291	1.07e-05	152.02	NaN	988900000	40.808	988900000	0	0	2510	191	NaN	NaN	NaN	NaN	49498	56605	19152	46060	52675	18108	46060	52675	18.9686	19.2018	18.9909	19.0346	19.1382	19.0743	19.0292	18.6662
sp|Q12888|TP53B_HUMAN	TP53B	0.147853	0.0719826	1.05116	993;998;998	APDVDDKLCLRMKLVSPETEASEESLQFNLE	LVS(0.853)PET(0.113)EAS(0.027)EES(0.007)LQFNLEKPATGER	S	sp|Q12888|TP53B_HUMAN;sp|Q12888-2|TP53B_HUMAN;sp|Q12888-3|TP53B_HUMAN	sp|Q12888|TP53B_HUMAN	>sp|Q12888|TP53B_HUMAN Tumor suppressor p53-binding protein 1 OS=Homo sapiens GN=TP53BP1 PE=1 SV=2;>sp|Q12888-2|TP53B_HUMAN Isoform 2 of Tumor suppressor p53-binding protein 1 OS=Homo sapiens GN=TP53BP1;>sp|Q12888-3|TP53B_HUMAN Isoform 3 of Tumor suppresso	XXXXXXXXXXXXXPPPPPPPPPPPPPPPPPP	LVS(8.78)PET(-8.78)EAS(-14.94)EES(-20.78)LQFNLEKPAT(-51.62)GER	3	NaN	3	0.852562	0.00126595	56.854	48.007	56.854	-0.50593	993	51852	8.77718	0.852562	8.77718	0.00126595	56.854	NaN	13324000	NaN	13324000	0	0	6310	993	NaN	NaN	112506	127462	112506	127462	51852	112506	127462	51852	112506	127462	13.2333	13.2834	13.2303	12.9476	13.4893	12.9513	13.2497	12.7164
sp|Q9Y2K2-3|SIK3_HUMAN	SIK3	0.558455	0.0719497	1.05114	916;916;856;251	YTRHQQVPHILQGLLSPRHSLTGHSDIRLPP	HQQVPHILQGLLS(1)PR	S	sp|Q9Y2K2-3|SIK3_HUMAN;sp|Q9Y2K2|SIK3_HUMAN;sp|Q9Y2K2-4|SIK3_HUMAN;sp|Q9Y2K2-2|SIK3_HUMAN	sp|Q9Y2K2-3|SIK3_HUMAN	>sp|Q9Y2K2-3|SIK3_HUMAN Isoform 3 of Serine/threonine-protein kinase SIK3 OS=Homo sapiens GN=SIK3;>sp|Q9Y2K2|SIK3_HUMAN Serine/threonine-protein kinase SIK3 OS=Homo sapiens GN=SIK3 PE=1 SV=3;>sp|Q9Y2K2-4|SIK3_HUMAN Isoform 4 of Serine/threonine-protein kin	XXXPPPPPPPPPPPPPPPXXXXXXXXXXXXX	HQQVPHILQGLLS(93.75)PR	13	NaN	3	1	0.000103037	93.753	83.445	93.753	0.11811	916	37112	93.7534	1	93.7534	0.000103037	93.753	NaN	5348700	NaN	5348700	0	0	18663	916	27650	31005	NaN	NaN	80450	91663	37112	80450	91663	37112	80450	91663	15.846	15.7419	15.8484	15.8894	15.6096	15.8188	15.7783	15.8312
sp|Q9BXW9|FACD2_HUMAN	FACD2	0.321216	0.0719275	1.05112	717;717;717	LLFSQDFAKDGGPVTSQESGQKLVSPLCLAP	DGGPVT(0.089)S(0.911)QESGQK	S	sp|Q9BXW9|FACD2_HUMAN;sp|Q9BXW9-1|FACD2_HUMAN;sp|Q9BXW9-3|FACD2_HUMAN	sp|Q9BXW9|FACD2_HUMAN	>sp|Q9BXW9|FACD2_HUMAN Fanconi anemia group D2 protein OS=Homo sapiens GN=FANCD2 PE=1 SV=2;>sp|Q9BXW9-1|FACD2_HUMAN Isoform 1 of Fanconi anemia group D2 protein OS=Homo sapiens GN=FANCD2;>sp|Q9BXW9-3|FACD2_HUMAN Isoform 3 of Fanconi anemia group D2 protein	XXXXXXXXXPPPPPPPPPPPPPXXXXXXXXX	DGGPVT(-10.09)S(10.09)QES(-35.84)GQK	7	0.15623	2	0.910534	5.3e-12	195.23	147.62	195.23	0.044526	717	17630	10.0879	0.910534	10.0879	5.3e-12	195.23	NaN	85618000	0.15623	85618000	0	0	15062	717	7896	8834	NaN	NaN	23222	26631	17630	23222	26631	17630	23222	26631	16.9431	16.8484	16.6937	16.5878	16.786	16.734	16.7207	16.5447
sp|Q96ST3|SIN3A_HUMAN	SIN3A	1.15317	0.0719228	1.05112	938	EREWEREVLGIKRDKSDSPAIQLRLKEPMDV	DKS(0.705)DS(0.295)PAIQLR	S	sp|Q96ST3|SIN3A_HUMAN	sp|Q96ST3|SIN3A_HUMAN	>sp|Q96ST3|SIN3A_HUMAN Paired amphipathic helix protein Sin3a OS=Homo sapiens GN=SIN3A PE=1 SV=2	XXXXXXXXXXXXXPPPPPPPPPPPXXXXXXX	DKS(3.78)DS(-3.78)PAIQLR	3	0.16287	3	0.704648	1.11e-05	129.53	112.36	129.53	-0.18866	938	25912	3.77633	0.704648	3.77633	1.11e-05	129.53	NaN	107840000	0.16287	107840000	0	0	14291	938	9727	10928	NaN	NaN	29572	34022	25912	29572	34022	25912	29572	34022	16.1713	16.093	16.0554	16.0743	15.9992	15.9904	16.0362	16.0806
sp|Q5VZK9-2|LR16A_HUMAN	LR16A	0.378145	0.0719202	1.05111	1151;1151	QGEEIGKVERSDSKSSPQAGRRYGVQVMGSG	S(0.004)DS(0.044)KS(0.153)S(0.799)PQAGRR	S	sp|Q5VZK9-2|LR16A_HUMAN;sp|Q5VZK9|LR16A_HUMAN	sp|Q5VZK9-2|LR16A_HUMAN	>sp|Q5VZK9-2|LR16A_HUMAN Isoform 2 of Leucine-rich repeat-containing protein 16A OS=Homo sapiens GN=LRRC16A;>sp|Q5VZK9|LR16A_HUMAN Leucine-rich repeat-containing protein 16A OS=Homo sapiens GN=LRRC16A PE=1 SV=1	XXXXXXXXXXPPPPPPPPPPPPXXXXXXXXX	S(-23.49)DS(-12.57)KS(-7.17)S(7.17)PQAGRR	6	NaN	3	0.799004	0.00937076	54.812	28.846	54.812	-0.041242	1151	3080	7.17269	0.799004	7.17269	0.00937076	54.812	NaN	28906000	NaN	28906000	0	0	9149	1151	51738	58648	149303	168660	149303	168660	3080	149303	168660	3080	149303	168660	14.8918	14.7045	14.6773	14.9748	14.6937	14.8088	14.6495	14.8088
sp|Q9NTI5|PDS5B_HUMAN	PDS5B	0.626814	0.0719132	1.05111	1381;1381	STQSTPQKGRGRPSKTPSPSQPKKNVRVGRS	T(0.954)PS(0.046)PS(0.001)QPK	T	sp|Q9NTI5|PDS5B_HUMAN;sp|Q9NTI5-2|PDS5B_HUMAN	sp|Q9NTI5|PDS5B_HUMAN	>sp|Q9NTI5|PDS5B_HUMAN Sister chromatid cohesion protein PDS5 homolog B OS=Homo sapiens GN=PDS5B PE=1 SV=1;>sp|Q9NTI5-2|PDS5B_HUMAN Isoform 2 of Sister chromatid cohesion protein PDS5 homolog B OS=Homo sapiens GN=PDS5B	XXXXXXXXXXXXXXXPPPPPPPPPXXXXXXX	T(13.21)PS(-13.21)PS(-30.86)QPK	1	NaN	2	0.953653	0.00147625	108.93	88.141	91.549	-0.21075	1381	15556	13.2077	0.953653	13.2077	0.00147625	108.93	NaN	1654000000	NaN	1654000000	0	0	22757	1381	NaN	NaN	NaN	NaN	170127	191981	15312	170128	191982	15556	170128	191982	17.5049	17.5731	17.4004	17.5951	17.4894	17.4656	17.3495	17.4815
sp|Q9UQ35|SRRM2_HUMAN	SRRM2	0.396015	0.071897	1.0511	1601;1601	DSKSRLSPRRSRSGSSPEVKDKPRAAPRAQS	S(0.006)GS(0.041)S(0.954)PEVKDKPR	S	sp|Q9UQ35|SRRM2_HUMAN;sp|Q9UQ35-2|SRRM2_HUMAN	sp|Q9UQ35|SRRM2_HUMAN	>sp|Q9UQ35|SRRM2_HUMAN Serine/arginine repetitive matrix protein 2 OS=Homo sapiens GN=SRRM2 PE=1 SV=2;>sp|Q9UQ35-2|SRRM2_HUMAN Isoform 2 of Serine/arginine repetitive matrix protein 2 OS=Homo sapiens GN=SRRM2	XXXXXXXXXXPPPPPPPPPPPPPPXXXXXXX	S(-22.22)GS(-13.69)S(13.69)PEVKDKPR	4	NaN	4	0.953541	1.27e-07	162.64	144.01	113.53	0.37705	1601	12694	13.6931	0.953541	13.6931	1.27e-07	162.64	NaN	303700000	NaN	303700000	0	0	18433	1601	NaN	NaN	NaN	NaN	152073	171745	12726	152072	171744	12694	152072	171744	18.0265	17.9024	17.9024	17.83	18.0426	17.7471	17.7602	17.8238
sp|Q99733-2|NP1L4_HUMAN	NP1L4	0.152738	0.0718448	1.05106	5;5	___________MADHSFSDGVPSDSVEAAKN	ADHS(0.5)FS(0.5)DGVPSDSVEAAK	S	sp|Q99733-2|NP1L4_HUMAN;sp|Q99733|NP1L4_HUMAN	sp|Q99733-2|NP1L4_HUMAN	>sp|Q99733-2|NP1L4_HUMAN Isoform 2 of Nucleosome assembly protein 1-like 4 OS=Homo sapiens GN=NAP1L4;>sp|Q99733|NP1L4_HUMAN Nucleosome assembly protein 1-like 4 OS=Homo sapiens GN=NAP1L4 PE=1 SV=1	XXXXXXXXXXXXPPPPPPPPPPPPPPPPPPX	ADHS(0)FS(0)DGVPS(-40.19)DS(-52.39)VEAAK	4	NaN	3	0.499975	1.08e-06	105.38	92.998	105.38	0.44092	5	32734	0	0.499975	0	1.08e-06	105.38	NaN	10253000	NaN	10253000	0	0	14602	5	689	774	2096	2426	2096	2426	32734	2096	2426	32734	2096	2426	15.0319	14.9012	15.0743	14.6991	15.2175	14.6773	15.0102	14.5142
sp|Q99733-2|NP1L4_HUMAN	NP1L4	0.152738	0.0718448	1.05106	7;7	_________MADHSFSDGVPSDSVEAAKNAS	ADHS(0.5)FS(0.5)DGVPSDSVEAAK	S	sp|Q99733-2|NP1L4_HUMAN;sp|Q99733|NP1L4_HUMAN	sp|Q99733-2|NP1L4_HUMAN	>sp|Q99733-2|NP1L4_HUMAN Isoform 2 of Nucleosome assembly protein 1-like 4 OS=Homo sapiens GN=NAP1L4;>sp|Q99733|NP1L4_HUMAN Nucleosome assembly protein 1-like 4 OS=Homo sapiens GN=NAP1L4 PE=1 SV=1	XXXXXXXXXXXXXXXXXXXXXXXXXXXXXXX	ADHS(0)FS(0)DGVPS(-40.19)DS(-52.39)VEAAK	6	NaN	3	0.499975	1.08e-06	105.38	92.998	105.38	0.44092	7	32734	0	0.499975	0	1.08e-06	105.38	NaN	10253000	NaN	10253000	0	0	14603	7	689	774	2096	2426	2096	2426	32734	2096	2426	32734	2096	2426	15.0319	14.9012	15.0743	14.6991	15.2175	14.6773	15.0102	14.5142
sp|P46100|ATRX_HUMAN;sp|P46100-6|ATRX_HUMAN	ATRX	0.207751	0.07184	1.05106	1061;1023;944;906;857;993	SKKIRDKTSKKKDELSDYAEKSTGKGDSCDS	KKDELS(1)DYAEK	S	sp|P46100|ATRX_HUMAN;sp|P46100-4|ATRX_HUMAN;sp|P46100-3|ATRX_HUMAN;sp|P46100-5|ATRX_HUMAN;sp|P46100-2|ATRX_HUMAN;sp|P46100-6|ATRX_HUMAN	sp|P46100|ATRX_HUMAN	>sp|P46100|ATRX_HUMAN Transcriptional regulator ATRX OS=Homo sapiens GN=ATRX PE=1 SV=5;>sp|P46100-4|ATRX_HUMAN Isoform 3 of Transcriptional regulator ATRX OS=Homo sapiens GN=ATRX;>sp|P46100-3|ATRX_HUMAN Isoform 2 of Transcriptional regulator ATRX OS=Homo s	XXXXXXXXXXPPPPPPPPPPPXXXXXXXXXX	KKDELS(38.55)DY(-38.55)AEK	6	0.23947	4	0.99986	0.000716728	81.526	61.772	81.526	0.22194	1061	27416	38.5502	0.99986	38.5502	0.000716728	81.526	NaN	26487000	0.23947	26487000	0	0	4339	NaN	32549	36453	94459	107376	94459	107376	27416	94459	107376	27416	94459	107376	13.8037	13.9837	13.7099	13.9658	14.0533	13.7731	13.8727	13.4767
sp|Q9HAP2|MLXIP_HUMAN	MLXIP	0.281672	0.0718327	1.05105	669;276;276	QDPLGKGEQVPLHGGSPQVTVTGPSRDCPNS	LFPSTAQDPLGKGEQVPLHGGS(0.991)PQVT(0.008)VT(0.001)GPSR	S	sp|Q9HAP2|MLXIP_HUMAN;sp|Q9HAP2-4|MLXIP_HUMAN;sp|Q9HAP2-2|MLXIP_HUMAN	sp|Q9HAP2|MLXIP_HUMAN	>sp|Q9HAP2|MLXIP_HUMAN MLX-interacting protein OS=Homo sapiens GN=MLXIP PE=1 SV=2;>sp|Q9HAP2-4|MLXIP_HUMAN Isoform 4 of MLX-interacting protein OS=Homo sapiens GN=MLXIP;>sp|Q9HAP2-2|MLXIP_HUMAN Isoform 2 of MLX-interacting protein OS=Homo sapiens GN=MLXIP	PPPPPPPPPPPPPPPPPPPPPPPPPPXXXXX	LFPS(-108.73)T(-103.85)AQDPLGKGEQVPLHGGS(20.75)PQVT(-20.75)VT(-32.17)GPS(-37.78)R	22	NaN	4	0.990901	1.31e-32	148.1	132.08	148.1	0.010021	669	45794	20.7522	0.990901	20.7522	1.31e-32	148.1	NaN	3883900	NaN	3883900	0	0	16041	669	35847	40128	103708	117632	103708	117632	45794	103708	117632	45794	103708	117632	13.9012	13.8138	13.863	13.4767	13.8138	13.6439	13.6325	13.6773
sp|Q9H6H4|REEP4_HUMAN	REEP4	0.124542	0.0718203	1.05104	253	TSRSLKVRTRKKTVPSDVDS___________	T(0.026)VPS(0.973)DVDS(0.001)	S	sp|Q9H6H4|REEP4_HUMAN	sp|Q9H6H4|REEP4_HUMAN	>sp|Q9H6H4|REEP4_HUMAN Receptor expression-enhancing protein 4 OS=Homo sapiens GN=REEP4 PE=1 SV=1	XXXXXXXXXXXXPPPPPPPPXXXXXXXXXXX	T(-15.67)VPS(15.67)DVDS(-32.49)	4	NaN	2	0.973081	0.0157575	50.473	46.144	50.473	0.174	253	29249	15.6703	0.973081	15.6703	0.0157575	50.473	NaN	5557700	NaN	5557700	0	0	15821	253	NaN	NaN	172322	194459	172322	194459	29249	172322	194459	29249	172322	194459	14.0617	14.2949	14.0951	14.6662	13.8238	14.1437	14.2363	14.6268
sp|Q96G25|MED8_HUMAN	MED8	0.113542	0.0717754	1.05101	82;82	KTPLFRNQVIIPLVLSPDRDEDLMRQTEGRV	NQVIIPLVLS(1)PDRDEDLMR	S	sp|Q96G25|MED8_HUMAN;sp|Q96G25-2|MED8_HUMAN	sp|Q96G25|MED8_HUMAN	>sp|Q96G25|MED8_HUMAN Mediator of RNA polymerase II transcription subunit 8 OS=Homo sapiens GN=MED8 PE=1 SV=2;>sp|Q96G25-2|MED8_HUMAN Isoform 2 of Mediator of RNA polymerase II transcription subunit 8 OS=Homo sapiens GN=MED8	XXXXXXPPPPPPPPPPPPPPPPPPPXXXXXX	NQVIIPLVLS(244.71)PDRDEDLMR	10	NaN	3	1	1.37e-110	305.61	266.1	244.71	-1.6478	82	49697	244.711	1	244.711	1.37e-110	305.61	NaN	13395000	NaN	13395000	0	0	13580	82	43498	NaN	NaN	NaN	124902	141285	51570	124901	141284	49697	124901	141284	15.906	15.8312	16.6523	15.9522	16.2823	15.7287	16.2099	15.8337
sp|Q99590-2|SCAFB_HUMAN	SCAFB	0.103456	0.0717452	1.05099	26;341	NTRAETASQSQRSPISDNSGCDAPGNSNPSL	AET(0.001)AS(0.007)QS(0.082)QRS(0.296)PIS(0.537)DNS(0.016)GCDAPGNS(0.056)NPS(0.003)LS(0.001)VPSSAESEK	S	sp|Q99590-2|SCAFB_HUMAN;sp|Q99590|SCAFB_HUMAN	sp|Q99590-2|SCAFB_HUMAN	>sp|Q99590-2|SCAFB_HUMAN Isoform 2 of Protein SCAF11 OS=Homo sapiens GN=SCAF11;>sp|Q99590|SCAFB_HUMAN Protein SCAF11 OS=Homo sapiens GN=SCAF11 PE=1 SV=2	XXXPPPPPPPPPPPPPPPPPPPPPPPPPPPP	AET(-29.27)AS(-18.97)QS(-8.17)QRS(-2.58)PIS(2.58)DNS(-15.16)GCDAPGNS(-9.8)NPS(-21.9)LS(-26.17)VPS(-47.6)S(-52.42)AES(-71.07)EK	13	NaN	3	0.536918	1.05e-15	107.35	101.27	107.35	0.087766	26	31958	2.58053	0.536918	2.58053	1.05e-15	107.35	NaN	164900000	NaN	164900000	0	0	14512	26	NaN	NaN	3573	4157	3573	4157	31958	3573	4157	31958	3573	4157	14.7153	14.2586	14.6154	13.9385	14.5805	14.5018	14.3853	13.7731
sp|O95785-4|WIZ_HUMAN;sp|O95785-3|WIZ_HUMAN	WIZ	0.312202	0.0717278	1.05097	194;1010;191	GSPTPKNPEDKSPQLSLSPRPASPKAQWPQS	NPEDKS(0.059)PQLS(0.52)LS(0.52)PRPAS(0.901)PK	S	sp|O95785-4|WIZ_HUMAN;sp|O95785|WIZ_HUMAN;sp|O95785-3|WIZ_HUMAN	sp|O95785-3|WIZ_HUMAN	>sp|O95785-4|WIZ_HUMAN Isoform 4 of Protein Wiz OS=Homo sapiens GN=WIZ;>sp|O95785|WIZ_HUMAN Protein Wiz OS=Homo sapiens GN=WIZ PE=1 SV=2;>sp|O95785-3|WIZ_HUMAN Isoform 3 of Protein Wiz OS=Homo sapiens GN=WIZ	XXXXXXPPPPPPPPPPPPPPPPPPPXXXXXX	NPEDKS(-9.85)PQLS(0)LS(0)PRPAS(7.07)PK	10	NaN	3	0.519924	0.0370032	40.208	32.921	40.208	-0.75216	191	29391	0	0.519924	0	0.0370032	40.208	NaN	8994500	NaN	0	8994500	0	2446	NaN	NaN	NaN	123864	140123	123864	140123	29391	123864	140123	29391	123864	140123	13.4512	13.3718	13.2674	13.2213	13.4893	13.1049	13.2183	13.2122
sp|Q5VWN6|F208B_HUMAN	F208B	0.320301	0.0717177	1.05097	685	EREILSPLFPRNGTKSPEAATPVGKVMPFRH	NGT(0.012)KS(0.987)PEAAT(0.001)PVGK	S	sp|Q5VWN6|F208B_HUMAN	sp|Q5VWN6|F208B_HUMAN	>sp|Q5VWN6|F208B_HUMAN Protein FAM208B OS=Homo sapiens GN=FAM208B PE=1 SV=1	XXXXXXXXXXXPPPPPPPPPPPPPPXXXXXX	NGT(-19.2)KS(19.2)PEAAT(-30.39)PVGK	5	NaN	3	0.987226	1.96e-05	127.67	91.539	127.67	0.25229	685	21623	19.1987	0.987226	19.1987	1.96e-05	127.67	NaN	42350000	NaN	42350000	0	0	9100	685	41711	NaN	NaN	NaN	119484	135261	21623	119484	135261	21623	119484	135261	16.3853	16.3056	16.1655	16.2659	16.4004	16.0575	16.2949	16.0827
sp|O15213|WDR46_HUMAN	WDR46	0.205402	0.0716798	1.05094	41	RRYWEEETVPTTAGASPGPPRNKKNRELRPQ	RYWEEETVPTT(0.002)AGAS(0.998)PGPPR	S	sp|O15213|WDR46_HUMAN	sp|O15213|WDR46_HUMAN	>sp|O15213|WDR46_HUMAN WD repeat-containing protein 46 OS=Homo sapiens GN=WDR46 PE=1 SV=3	XPPPPPPPPPPPPPPPPPPPPXXXXXXXXXX	RY(-100.22)WEEET(-39.74)VPT(-36.42)T(-27.87)AGAS(27.87)PGPPR	15	NaN	3	0.998036	8.5e-16	150.17	127.04	140.13	0.017851	41	35243	27.8685	0.998036	27.8685	8.5e-16	150.17	NaN	107390000	NaN	107390000	0	0	941	41	51070	57872	NaN	NaN	147488	166632	33635	147487	166631	35243	147487	166631	14.6662	15.0319	15.1196	14.92	14.6551	14.9339	15.0992	14.7628
sp|O76021|RL1D1_HUMAN	RL1D1	0.121684	0.0716677	1.05093	427;207	ASETPKAAESETPGKSPEKKPKIKEEAVKEK	AAESETPGKS(1)PEK	S	sp|O76021|RL1D1_HUMAN;sp|O76021-2|RL1D1_HUMAN	sp|O76021|RL1D1_HUMAN	>sp|O76021|RL1D1_HUMAN Ribosomal L1 domain-containing protein 1 OS=Homo sapiens GN=RSL1D1 PE=1 SV=3;>sp|O76021-2|RL1D1_HUMAN Isoform 2 of Ribosomal L1 domain-containing protein 1 OS=Homo sapiens GN=RSL1D1	XXXXXXPPPPPPPPPPPPPXXXXXXXXXXXX	AAES(-54.43)ET(-37.03)PGKS(37.03)PEK	10	6.415	2	0.999798	3.69e-05	128.11	81.217	79.346	-0.44391	427	17112	37.0319	0.999798	37.0319	3.69e-05	128.11	NaN	1052700000	6.1083	1052700000	0	0	1989	427	138	160	NaN	NaN	417	473	16528	413	468	18137	415	470	17.4252	18.1206	17.6311	18.2696	17.528	17.8787	17.7987	17.9545
sp|Q96EI5|TCAL4_HUMAN	TCAL4	0.0773216	0.0716226	1.0509	102;245	GSEREGKPEIEGKPESEGEPGSETRAAGKRP	EGKPEIEGKPES(1)EGEPGSETR	S	sp|Q96EI5|TCAL4_HUMAN;sp|Q96EI5-2|TCAL4_HUMAN	sp|Q96EI5|TCAL4_HUMAN	>sp|Q96EI5|TCAL4_HUMAN Transcription elongation factor A protein-like 4 OS=Homo sapiens GN=TCEAL4 PE=1 SV=2;>sp|Q96EI5-2|TCAL4_HUMAN Isoform 2 of Transcription elongation factor A protein-like 4 OS=Homo sapiens GN=TCEAL4	XXXXPPPPPPPPPPPPPPPPPPPPPXXXXXX	EGKPEIEGKPES(34.69)EGEPGS(-34.69)ET(-51.64)R	12	NaN	4	0.999654	4.09e-10	104.83	92.728	104.83	0.24968	102	21883	34.6897	0.999654	34.6897	4.09e-10	104.83	NaN	138380000	NaN	138380000	0	0	13512	102	16416	18420	NaN	NaN	49035	56077	21883	49035	56077	21883	49035	56077	16.7471	16.0058	16.92	16.2622	16.8606	15.7602	16.786	16.2419
sp|Q15139|KPCD1_HUMAN	KPCD1	0.875005	0.0715423	1.05084	205	FKIPNNCSGVRRRRLSNVSLTGVSTIRTSSA	RLS(1)NVSLTGVSTIR	S	sp|Q15139|KPCD1_HUMAN	sp|Q15139|KPCD1_HUMAN	>sp|Q15139|KPCD1_HUMAN Serine/threonine-protein kinase D1 OS=Homo sapiens GN=PRKD1 PE=1 SV=2	XXXXXXXXXXXXPPPPPPPPPPPPPPPXXXX	RLS(58.81)NVS(-58.81)LT(-84.81)GVS(-114.23)T(-119.59)IR	3	NaN	3	0.999999	9.04e-18	200.45	155.24	200.45	0.09572	205	37386	58.8103	0.999999	58.8103	9.04e-18	200.45	NaN	643790000	NaN	625300000	18490000	0	7515	205	NaN	NaN	NaN	NaN	142275	160558	37386	142275	160558	37386	142275	160558	17.5432	17.4815	17.6523	17.5805	17.4496	17.4656	17.528	17.528
sp|Q86WZ0|HEAT4_HUMAN	HEAT4	0.100512	0.0715024	1.05081	391	NLNRYNKQLSKVFPETPEKWSAQAIPEASYR	VFPET(1)PEK	T	sp|Q86WZ0|HEAT4_HUMAN	sp|Q86WZ0|HEAT4_HUMAN	>sp|Q86WZ0|HEAT4_HUMAN HEAT repeat-containing protein 4 OS=Homo sapiens GN=HEATR4 PE=2 SV=2	XXXXXXXXXXXPPPPPPPPXXXXXXXXXXXX	VFPET(62.87)PEK	5	NaN	2	1	0.0159273	62.869	6.8483	62.869	-2.2832	391	7950	62.8686	1	62.8686	0.0159273	62.869	NaN	53361000	NaN	53361000	0	0	21722	391	60940	69124	174764	197186	174764	197186	7950	174764	197186	7950	174764	197186	15.4576	15.9992	15.8727	15.8063	15.1946	16.2931	15.5234	15.8386
sp|P30050|RL12_HUMAN	RL12	0.378918	0.0714173	1.05075	38	GATSALAPKIGPLGLSPKKVGDDIAKATGDW	IGPLGLS(1)PK	S	sp|P30050|RL12_HUMAN	sp|P30050|RL12_HUMAN	>sp|P30050|RL12_HUMAN 60S ribosomal protein L12 OS=Homo sapiens GN=RPL12 PE=1 SV=1	XXXXXXXXXPPPPPPPPPXXXXXXXXXXXXX	IGPLGLS(88.99)PK	7	1.5468	2	1	0.000989517	88.987	60.608	88.987	0.18046	38	47900	88.9874	1	88.9874	0.000989517	88.987	NaN	189440000	1.5468	189440000	0	0	3758	38	29104	32633	NaN	NaN	84860	96710	47900	84860	96710	47900	84860	96710	18.0373	17.7207	17.9601	17.8847	17.9258	17.734	17.8906	17.7667
sp|P35612|ADDB_HUMAN	ADDB	0.376003	0.0713925	1.05073	592	LELDGEKETAPEEPGSPAKSAPASPVQSPAK	ETAPEEPGS(1)PAK	S	sp|P35612|ADDB_HUMAN	sp|P35612|ADDB_HUMAN	>sp|P35612|ADDB_HUMAN Beta-adducin OS=Homo sapiens GN=ADD2 PE=1 SV=3	PPPPPPPPPPPPPPPPPPPXXXXXXXXXXXX	ET(-84.17)APEEPGS(84.17)PAK	9	NaN	2	1	3.56e-35	206.32	162.97	205.3	0.16479	592	38328	84.173	1	84.173	3.56e-35	206.32	NaN	35216000	NaN	35216000	0	0	3953	592	NaN	NaN	NaN	NaN	58056	66247	18552	103088	116942	38328	103088	116942	18.1507	18.4576	18.185	18.4252	18.1946	18.1994	18.2877	18.2512
sp|P49761|CLK3_HUMAN	CLK3	0.460982	0.0713425	1.05069	157;9;9;9	AAGAWETMHHCKRYRSPEPDPYLSYRWKRRR	Y(0.001)RS(0.999)PEPDPYLSYR	S	sp|P49761|CLK3_HUMAN;sp|P49761-3|CLK3_HUMAN;sp|P49761-1|CLK3_HUMAN;sp|P49761-2|CLK3_HUMAN	sp|P49761|CLK3_HUMAN	>sp|P49761|CLK3_HUMAN Dual specificity protein kinase CLK3 OS=Homo sapiens GN=CLK3 PE=1 SV=3;>sp|P49761-3|CLK3_HUMAN Isoform 3 of Dual specificity protein kinase CLK3 OS=Homo sapiens GN=CLK3;>sp|P49761-1|CLK3_HUMAN Isoform 1 of Dual specificity protein kin	XXXXXXXXXXXXXPPPPPPPPPPPPPXXXXX	Y(-32.15)RS(32.15)PEPDPY(-51.33)LS(-54.13)Y(-54.82)R	3	NaN	3	0.999376	0.000421696	75.743	61.975	75.743	0.76616	157	31442	32.1511	0.999376	32.1511	0.000421696	75.743	NaN	0	NaN	0	0	0	4650	157	64214	72732	183096	206393	183096	206393	31442	183096	206393	31442	183096	206393	15.0058	14.726	14.906	14.8965	14.7783	14.7207	14.8582	14.8918
sp|Q96DT7-3|ZBT10_HUMAN	ZBT10	0.171531	0.0713251	1.05068	48;221;221	SSRRSGGDGGDEVEGSGVGAGEGETVQHFPL	S(0.262)GGDGGDEVEGS(0.735)GVGAGEGET(0.004)VQHFPLARPK	S	sp|Q96DT7-3|ZBT10_HUMAN;sp|Q96DT7-2|ZBT10_HUMAN;sp|Q96DT7|ZBT10_HUMAN	sp|Q96DT7-3|ZBT10_HUMAN	>sp|Q96DT7-3|ZBT10_HUMAN Isoform 3 of Zinc finger and BTB domain-containing protein 10 OS=Homo sapiens GN=ZBTB10;>sp|Q96DT7-2|ZBT10_HUMAN Isoform 2 of Zinc finger and BTB domain-containing protein 10 OS=Homo sapiens GN=ZBTB10;>sp|Q96DT7|ZBT10_HUMAN Zinc fi	XXXXPPPPPPPPPPPPPPPPPPPPPPPPPPP	S(-4.48)GGDGGDEVEGS(4.48)GVGAGEGET(-22.93)VQHFPLARPK	12	NaN	3	0.734522	0.000255152	57.339	52.339	57.339	0.042226	48	36654	4.48139	0.734522	4.48139	0.000255152	57.339	NaN	10473000	NaN	10473000	0	0	13488	48	NaN	NaN	151435	NaN	151435	171034	36654	151435	171034	36654	151435	171034	14.1277	13.8435	13.863	13.5627	14.0533	13.7834	13.7731	13.5018
sp|Q63HK3|ZKSC2_HUMAN	ZKSC2	0.298524	0.0713248	1.05068	144;144	RLRQQVSSPVHREKHSPLGAAWEVADFQPEQ	EKHS(1)PLGAAWEVADFQPEQVETQPR	S	sp|Q63HK3|ZKSC2_HUMAN;sp|Q63HK3-2|ZKSC2_HUMAN	sp|Q63HK3|ZKSC2_HUMAN	>sp|Q63HK3|ZKSC2_HUMAN Zinc finger protein with KRAB and SCAN domains 2 OS=Homo sapiens GN=ZKSCAN2 PE=1 SV=2;>sp|Q63HK3-2|ZKSC2_HUMAN Isoform 2 of Zinc finger protein with KRAB and SCAN domains 2 OS=Homo sapiens GN=ZKSCAN2	XXXXXXXXXXXXPPPPPPPPPPPPPPPPPPP	EKHS(76.56)PLGAAWEVADFQPEQVET(-76.56)QPR	4	NaN	4	1	1.62e-31	160.25	142.27	139.94	0.011228	144	47988	76.5624	1	76.5624	1.62e-31	160.25	NaN	54453000	NaN	54453000	0	0	9186	144	17368	19495	NaN	NaN	51725	59095	43557	51723	59092	47988	51723	59092	15.4252	15.4544	15.6773	15.5173	15.2877	15.5018	15.6551	15.3443
sp|P52272-2|HNRPM_HUMAN	HNRPM	0.200884	0.0713222	1.05068	393;432	ERMGAGLGHGMDRVGSEIERMGLVMDRMGSV	VGS(1)EIER	S	sp|P52272-2|HNRPM_HUMAN;sp|P52272|HNRPM_HUMAN	sp|P52272-2|HNRPM_HUMAN	>sp|P52272-2|HNRPM_HUMAN Isoform 2 of Heterogeneous nuclear ribonucleoprotein M OS=Homo sapiens GN=HNRNPM;>sp|P52272|HNRPM_HUMAN Heterogeneous nuclear ribonucleoprotein M OS=Homo sapiens GN=HNRNPM PE=1 SV=3	XXXXXXXXXXXXXPPPPPPPXXXXXXXXXXX	VGS(56.01)EIER	3	0.023056	2	1	0.0278938	56.013	21.807	56.013	-0.08548	393	18443	56.0133	1	56.0133	0.0278938	56.013	NaN	11415000	0.023056	11415000	0	0	4919	393	61098	69299	175197	197663	175197	197663	18443	175197	197663	18443	175197	197663	15.435	14.9106	15.1317	15.0533	15.2401	14.9613	15.1713	14.8727
sp|P78314|3BP2_HUMAN	3BP2	0.972989	0.071245	1.05062	278;306;335	RAEPCPRVPATPRRMSDPPLSTMPTAPGLRK	RMS(0.999)DPPLS(0.001)TMPTAPGLR	S	sp|P78314|3BP2_HUMAN;sp|P78314-3|3BP2_HUMAN;sp|P78314-4|3BP2_HUMAN	sp|P78314|3BP2_HUMAN	>sp|P78314|3BP2_HUMAN SH3 domain-binding protein 2 OS=Homo sapiens GN=SH3BP2 PE=1 SV=2;>sp|P78314-3|3BP2_HUMAN Isoform 3 of SH3 domain-binding protein 2 OS=Homo sapiens GN=SH3BP2;>sp|P78314-4|3BP2_HUMAN Isoform 4 of SH3 domain-binding protein 2 OS=Homo sap	XXXXXXXXXXXXXPPPPPPPPPPPPPPPPPX	RMS(32.52)DPPLS(-32.52)T(-49.86)MPT(-79.52)APGLR	3	NaN	3	0.99943	3.72e-09	125.77	103.14	125.77	-0.13872	278	39980	32.5163	0.99943	32.5163	3.72e-09	125.77	NaN	8515500	NaN	8515500	0	0	5324	278	49719	56316	142617	160952	142617	160952	39980	142617	160952	39980	142617	160952	14.5746	14.5326	14.4704	14.464	14.3718	14.464	14.4956	14.4252
sp|Q5TCQ9-4|MAGI3_HUMAN	MAGI3	0.050215	0.0712373	1.05062	828;853;828;853	GEKQPEDDSSQAFISTQNGSPRLNRAEVPAR	IFYGEKQPEDDS(0.001)S(0.001)QAFIS(0.18)T(0.516)QNGS(0.302)PR	T	sp|Q5TCQ9-4|MAGI3_HUMAN;sp|Q5TCQ9|MAGI3_HUMAN;sp|Q5TCQ9-3|MAGI3_HUMAN;sp|Q5TCQ9-2|MAGI3_HUMAN	sp|Q5TCQ9-4|MAGI3_HUMAN	>sp|Q5TCQ9-4|MAGI3_HUMAN Isoform 4 of Membrane-associated guanylate kinase, WW and PDZ domain-containing protein 3 OS=Homo sapiens GN=MAGI3;>sp|Q5TCQ9|MAGI3_HUMAN Membrane-associated guanylate kinase, WW and PDZ domain-containing protein 3 OS=Homo sapiens	PPPPPPPPPPPPPPPPPPPPPPXXXXXXXXX	IFY(-42.92)GEKQPEDDS(-28.11)S(-28.11)QAFIS(-4.58)T(2.33)QNGS(-2.33)PR	19	NaN	3	0.516258	0.0110255	43.501	34.217	43.501	0.070915	828	43014	2.32717	0.516258	2.32717	0.0110255	43.501	NaN	35394000	NaN	35394000	0	0	21327	828	NaN	NaN	84614	96440	84614	96440	43014	84614	96440	43014	84614	96440	14.4318	13.1611	13.3718	12.2228	13.7834	13.2393	13.06	12.8198
sp|Q8TF72|SHRM3_HUMAN	SHRM3	0.145235	0.0712149	1.0506	1240	LLERSDVLAGPVHVRSRSSPATADKRQDVLL	SDVLAGPVHVRS(1)R	S	sp|Q8TF72|SHRM3_HUMAN	sp|Q8TF72|SHRM3_HUMAN	>sp|Q8TF72|SHRM3_HUMAN Protein Shroom3 OS=Homo sapiens GN=SHROOM3 PE=1 SV=2	XXXXPPPPPPPPPPPPPXXXXXXXXXXXXXX	S(-34.32)DVLAGPVHVRS(34.32)R	12	NaN	4	0.99963	0.0417863	42.031	12.263	42.031	-1.6948	1240	20958	34.3212	0.99963	34.3212	0.0417863	42.031	NaN	34176000	NaN	34176000	0	0	12548	1240	51794	58711	149469	168843	149469	168843	20958	149469	168843	20958	149469	168843	13.4893	13.6991	14.0868	14.1674	13.5387	13.7628	13.8727	13.9837
sp|A7KAX9-2|RHG32_HUMAN	RHG32	0.0953061	0.0711546	1.05056	522;871	SPLQEKLSPFFTLDLSPTEDKSSKPSSFTEK	LSPFFT(0.025)LDLS(0.903)PT(0.071)EDK	S	sp|A7KAX9-2|RHG32_HUMAN;sp|A7KAX9|RHG32_HUMAN	sp|A7KAX9-2|RHG32_HUMAN	>sp|A7KAX9-2|RHG32_HUMAN Isoform 2 of Rho GTPase-activating protein 32 OS=Homo sapiens GN=ARHGAP32;>sp|A7KAX9|RHG32_HUMAN Rho GTPase-activating protein 32 OS=Homo sapiens GN=ARHGAP32 PE=1 SV=1	XXXXXXPPPPPPPPPPPPPPPXXXXXXXXXX	LS(-32.85)PFFT(-15.52)LDLS(11.02)PT(-11.02)EDK	10	NaN	2	0.902864	0.0342333	41.513	30.398	41.513	-2.0564	522	54442	11.0237	0.902864	11.0237	0.0342333	41.513	NaN	2440200	NaN	2440200	0	0	372	522	38599	43176	110709	125485	110709	125485	54442	110709	125485	54442	110709	125485	11.5068	12.3934	12.2935	12.6416	12.06	12.4094	11.8494	12.2318
sp|Q15633-2|TRBP2_HUMAN	TRBP2	0.803482	0.0711427	1.05055	225;246	DARDGNEVEPDDDHFSIGVGSRLDGLRNRGP	DGNEVEPDDDHFS(1)IGVGSR	S	sp|Q15633-2|TRBP2_HUMAN;sp|Q15633|TRBP2_HUMAN	sp|Q15633-2|TRBP2_HUMAN	>sp|Q15633-2|TRBP2_HUMAN Isoform 2 of RISC-loading complex subunit TARBP2 OS=Homo sapiens GN=TARBP2;>sp|Q15633|TRBP2_HUMAN RISC-loading complex subunit TARBP2 OS=Homo sapiens GN=TARBP2 PE=1 SV=3	XXXPPPPPPPPPPPPPPPPPPPXXXXXXXXX	DGNEVEPDDDHFS(70.74)IGVGS(-70.74)R	13	0.11201	3	1	6.05e-22	182.23	166.52	182.23	-0.0067781	225	35377	70.7412	1	70.7412	6.05e-22	182.23	NaN	11847000	0.11201	11847000	0	0	7687	225	8067	9035	23767	27233	23767	27233	35377	23767	27233	35377	23767	27233	14.464	14.4831	14.5864	14.5447	14.4831	14.5265	14.3853	14.3987
sp|Q13427|PPIG_HUMAN	PPIG	0.256008	0.0711026	1.05052	375	PHWRQEMQRAQRMRVSSGERWIKGDKSELNE	MRVS(0.84)S(0.16)GER	S	sp|Q13427|PPIG_HUMAN	sp|Q13427|PPIG_HUMAN	>sp|Q13427|PPIG_HUMAN Peptidyl-prolyl cis-trans isomerase G OS=Homo sapiens GN=PPIG PE=1 SV=2	XXXXXXXXXXXXPPPPPPPPXXXXXXXXXXX	MRVS(7.19)S(-7.19)GER	4	NaN	3	0.839702	0.00446836	68.536	37.972	68.536	-0.32415	375	6700	7.19196	0.839702	7.19196	0.00446836	68.536	NaN	391270000	NaN	391270000	0	0	6656	375	40184	45049	NaN	NaN	114789	130048	6700	114789	130048	6700	114789	130048	16.1216	15.7885	16.2787	16.1497	16.0014	15.9567	15.9522	16.1437
sp|Q8TF72|SHRM3_HUMAN	SHRM3	0.648903	0.0710897	1.05051	910	SSEPEREPEWRDRPGSPESPLLDAPFSRAYR	DRPGS(1)PESPLLDAPFSR	S	sp|Q8TF72|SHRM3_HUMAN	sp|Q8TF72|SHRM3_HUMAN	>sp|Q8TF72|SHRM3_HUMAN Protein Shroom3 OS=Homo sapiens GN=SHROOM3 PE=1 SV=2	XXXXXXXXXXXPPPPPPPPPPPPPPPPPXXX	DRPGS(35.67)PES(-35.67)PLLDAPFS(-130.93)R	5	NaN	3	0.999729	1.46e-22	194.43	173.48	194.43	-0.15036	910	43920	35.6722	0.999729	35.6722	1.46e-22	194.43	NaN	227790000	NaN	227790000	0	0	12545	910	12443	13985	NaN	NaN	37873	43430	43920	37873	43430	43920	37873	43430	16.7207	16.8238	16.8361	16.8113	16.6024	16.8113	16.7731	16.7207
sp|Q9UFD9|RIM3A_HUMAN	RIM3A	0.187097	0.0710502	1.05048	314;314;314	TRSLPKASKSEERPSSPDTSTPGSRRLSPPP	S(0.001)EERPS(0.228)S(0.77)PDT(0.001)STPGSR	S	sp|Q9UFD9|RIM3A_HUMAN;sp|A6NNM3|RIM3B_HUMAN;sp|A6NJZ7|RIM3C_HUMAN	sp|Q9UFD9|RIM3A_HUMAN	>sp|Q9UFD9|RIM3A_HUMAN RIMS-binding protein 3A OS=Homo sapiens GN=RIMBP3 PE=1 SV=4;>sp|A6NNM3|RIM3B_HUMAN RIMS-binding protein 3B OS=Homo sapiens GN=RIMBP3B PE=2 SV=3;>sp|A6NJZ7|RIM3C_HUMAN RIMS-binding protein 3C OS=Homo sapiens GN=RIMBP3C PE=1 SV=3	XXXXXXXXXPPPPPPPPPPPPPPPPXXXXXX	S(-29.03)EERPS(-5.29)S(5.29)PDT(-30.57)S(-35.32)T(-39.98)PGS(-57.53)R	7	NaN	3	0.770044	4.75e-05	90.896	70.755	90.896	-0.57993	314	7466	5.28554	0.770044	5.28554	4.75e-05	90.896	NaN	5063300	NaN	5063300	0	0	326	314	51928	58869	149791	169199	149791	169199	7466	149791	169199	7466	149791	169199	13.263	13.2615	13.6096	13.4252	13.0901	13.2167	13.3021	13.6662
sp|P56537|IF6_HUMAN	IF6	0.269156	0.0710475	1.05048	243;224	QPSTIATSMRDSLIDSLT_____________	DSLIDS(0.979)LT(0.021)	S	sp|P56537|IF6_HUMAN;sp|P56537-2|IF6_HUMAN	sp|P56537|IF6_HUMAN	>sp|P56537|IF6_HUMAN Eukaryotic translation initiation factor 6 OS=Homo sapiens GN=EIF6 PE=1 SV=1;>sp|P56537-2|IF6_HUMAN Isoform 2 of Eukaryotic translation initiation factor 6 OS=Homo sapiens GN=EIF6	PPPPPPPPPPPPPPPPPPXXXXXXXXXXXXX	DS(-77.24)LIDS(16.73)LT(-16.73)	6	0.0054398	2	0.979217	1.01e-09	110.01	90.988	105.1	0.11243	243	55838	16.7316	0.979217	16.7316	1.01e-09	110.01	NaN	1875100	0.0054398	1875100	0	0	5154	243	NaN	NaN	NaN	NaN	39877	45684	50618	107821	122258	55838	107821	122258	13.3718	13.2541	13.2586	13.4512	12.9819	13.3581	13.2863	13.4252
sp|P52926|HMGA2_HUMAN	HMGA2	0.130921	0.0710158	1.05046	44;44;44;44;44;44	RGRPRKQQQEPTGEPSPKRPRGRPKGSKNKS	KQQQEPTGEPS(1)PK	S	sp|P52926|HMGA2_HUMAN;sp|P52926-3|HMGA2_HUMAN;sp|P52926-6|HMGA2_HUMAN;sp|P52926-4|HMGA2_HUMAN;sp|P52926-5|HMGA2_HUMAN;sp|P52926-2|HMGA2_HUMAN	sp|P52926|HMGA2_HUMAN	>sp|P52926|HMGA2_HUMAN High mobility group protein HMGI-C OS=Homo sapiens GN=HMGA2 PE=1 SV=1;>sp|P52926-3|HMGA2_HUMAN Isoform 3 of High mobility group protein HMGI-C OS=Homo sapiens GN=HMGA2;>sp|P52926-6|HMGA2_HUMAN Isoform 6 of High mobility group protein	XXXXXPPPPPPPPPPPPPPPPXXXXXXXXXX	KQQQEPT(-62.07)GEPS(62.07)PK	11	34.605	2	0.999999	2.44e-11	189.8	139.45	173.77	-0.38368	44	16062	62.0686	0.999999	62.0686	2.44e-11	189.8	NaN	4321500000	31.192	4321500000	0	0	4967	44	NaN	NaN	NaN	NaN	97995	111324	14065	134949	152326	16541	97998	111327	20.2185	19.5951	20.0691	19.9459	20.2302	19.4815	19.9601	19.8727
sp|P29401|TKT_HUMAN	TKT	0.320655	0.0710127	1.05045	287;295	QEIYSQIQSKKKILATPPQEDAPSVDIANIR	ILAT(1)PPQEDAPSVDIANIR	T	sp|P29401|TKT_HUMAN;sp|P29401-2|TKT_HUMAN	sp|P29401|TKT_HUMAN	>sp|P29401|TKT_HUMAN Transketolase OS=Homo sapiens GN=TKT PE=1 SV=3;>sp|P29401-2|TKT_HUMAN Isoform 2 of Transketolase OS=Homo sapiens GN=TKT	XXXXXXXXXXXXPPPPPPPPPPPPPPPPPPP	ILAT(43.57)PPQEDAPS(-43.57)VDIANIR	4	0.46503	2	0.999956	0.000533966	72.99	65.734	72.99	0.37621	287	53669	43.5677	0.999956	43.5677	0.000533966	72.99	NaN	15612000	0.46503	15612000	0	0	20133	287	29615	33176	NaN	NaN	86051	98003	53669	86051	98003	53669	86051	98003	13.4893	13.4893	13.5864	13.4767	13.1815	13.5142	13.464	13.5981
sp|Q7Z5L9-2|I2BP2_HUMAN	I2BP2	0.370877	0.0710125	1.05045	388;404	IPMTPTSSFVSPPPPTASPHSNRTTPPEAAQ	IPMTPTSSFVS(0.002)PPPPT(0.606)AS(0.355)PHS(0.038)NR	T	sp|Q7Z5L9-2|I2BP2_HUMAN;sp|Q7Z5L9|I2BP2_HUMAN	sp|Q7Z5L9-2|I2BP2_HUMAN	>sp|Q7Z5L9-2|I2BP2_HUMAN Isoform 2 of Interferon regulatory factor 2-binding protein 2 OS=Homo sapiens GN=IRF2BP2;>sp|Q7Z5L9|I2BP2_HUMAN Interferon regulatory factor 2-binding protein 2 OS=Homo sapiens GN=IRF2BP2 PE=1 SV=2	PPPPPPPPPPPPPPPPPPPPPPPXXXXXXXX	IPMT(-61.41)PT(-51.02)S(-45.54)S(-45.54)FVS(-24.84)PPPPT(2.32)AS(-2.32)PHS(-12.08)NR	16	NaN	3	0.605528	1.16e-13	114.5	101.67	114.5	0.013933	388	42988	2.32015	0.605528	2.32015	1.16e-13	114.5	NaN	11729000	NaN	11729000	0	0	21659	388	30052	33666	87118	99181	87118	99181	42988	87118	99181	42988	87118	99181	13.6551	13.7524	13.7419	13.4383	13.5265	13.4893	13.6439	13.6439
sp|Q9UPA5|BSN_HUMAN	BSN	0.22226	0.0709574	1.05041	108	SPTPKQASATTPGHESPRETRAQGPAGQEAD	QASATTPGHES(1)PRETR	S	sp|Q9UPA5|BSN_HUMAN	sp|Q9UPA5|BSN_HUMAN	>sp|Q9UPA5|BSN_HUMAN Protein bassoon OS=Homo sapiens GN=BSN PE=2 SV=4	XXXXXPPPPPPPPPPPPPPPPXXXXXXXXXX	QAS(-88.98)AT(-74.05)T(-66.22)PGHES(34.63)PRET(-34.63)R	11	NaN	3	0.999656	9.07e-10	166.61	148.2	166.61	0.068084	108	4168	34.6344	0.999656	34.6344	9.07e-10	166.61	NaN	42796000	NaN	42796000	0	0	18167	108	NaN	NaN	NaN	NaN	129272	146065	4168	129272	146065	4168	129272	146065	15.887	15.7628	16.2099	15.9408	15.7731	15.7073	15.9453	16.0909
sp|Q96GY3|LIN37_HUMAN	LIN37	0.167596	0.0709498	1.05041	138	MRNSPSVRERECSPSSPLPPLPEDEEGSEVT	ERECS(0.001)PS(0.149)S(0.849)PLPPLPEDEEGSEVTNSK	S	sp|Q96GY3|LIN37_HUMAN	sp|Q96GY3|LIN37_HUMAN	>sp|Q96GY3|LIN37_HUMAN Protein lin-37 homolog OS=Homo sapiens GN=LIN37 PE=1 SV=1	XXXXXXXXPPPPPPPPPPPPPPPPPPPPPPP	ERECS(-29.13)PS(-7.55)S(7.55)PLPPLPEDEEGS(-88.63)EVT(-99.45)NS(-105.87)K	8	NaN	3	0.849465	1.58e-14	123.31	112.31	123.31	-0.31831	138	37592	7.54516	0.849465	7.54516	1.58e-14	123.31	NaN	6385700	NaN	6385700	0	0	13631	138	NaN	NaN	NaN	NaN	55844	63663	37592	55844	63663	37592	55844	63663	15.601	15.4252	15.464	15.4186	15.7628	15.3684	15.4925	15.0014
sp|Q4KMP7|TB10B_HUMAN	TB10B	0.945341	0.0709476	1.05041	148	PKTEEARPSPAPGPGTPTGTPTRTPSRTAPG	TEEARPSPAPGPGT(0.999)PT(0.028)GT(0.972)PT(0.001)R	T	sp|Q4KMP7|TB10B_HUMAN	sp|Q4KMP7|TB10B_HUMAN	>sp|Q4KMP7|TB10B_HUMAN TBC1 domain family member 10B OS=Homo sapiens GN=TBC1D10B PE=1 SV=3	PPPPPPPPPPPPPPPPPPPPPPPPPPPXXXX	T(-71.95)EEARPS(-54.86)PAPGPGT(30.83)PT(-15.55)GT(15.55)PT(-32.42)R	14	NaN	3	0.999194	2.61e-69	236.9	205.5	195.48	0.39261	148	15946	30.8326	0.999194	30.8326	2.61e-69	236.9	NaN	356720000	NaN	74170000	267880000	14661000	21212	148	NaN	NaN	NaN	NaN	166577	188014	19710	166580	188017	15946	166580	188017	18.5127	18.5768	18.4775	18.4046	18.4616	18.4046	18.4087	18.4129
sp|O15417|TNC18_HUMAN	TNC18	0.388208	0.0709224	1.05039	2146	EDEHLPRGGAVERPLTPAPRSCIIDKDELKD	GGAVERPLT(1)PAPR	T	sp|O15417|TNC18_HUMAN	sp|O15417|TNC18_HUMAN	>sp|O15417|TNC18_HUMAN Trinucleotide repeat-containing gene 18 protein OS=Homo sapiens GN=TNRC18 PE=1 SV=3	XXXXXXXPPPPPPPPPPPPPXXXXXXXXXXX	GGAVERPLT(109.48)PAPR	9	NaN	3	1	6.19e-05	125.39	102.03	109.48	-0.277	2146	15804	109.477	1	109.477	6.19e-05	125.39	NaN	288560000	NaN	288560000	0	0	19542	2146	22984	25732	NaN	NaN	66020	75136	15562	66017	75133	15804	66017	75133	16.977	16.9545	17.2232	17.185	16.9431	16.977	17.0102	17.1257
sp|P06241|FYN_HUMAN;sp|P07947|YES_HUMAN;sp|P12931|SRC_HUMAN	FYN	0.456053	0.0708971	1.05037	420;365;417;426;394;424;419;425	KIADFGLARLIEDNEYTARQGAKFPIKWTAP;KVADFGLARLIEDNEYTARQGAKFPIKWTAP	LIEDNEY(1)TAR	Y	sp|P06241|FYN_HUMAN;sp|P06241-3|FYN_HUMAN;sp|P06241-2|FYN_HUMAN;sp|P07947|YES_HUMAN;sp|P06239|LCK_HUMAN;sp|P06239-3|LCK_HUMAN;sp|P12931|SRC_HUMAN;sp|P12931-2|SRC_HUMAN	sp|P06241|FYN_HUMAN	>sp|P06241|FYN_HUMAN Tyrosine-protein kinase Fyn OS=Homo sapiens GN=FYN PE=1 SV=3;>sp|P06241-3|FYN_HUMAN Isoform 3 of Tyrosine-protein kinase Fyn OS=Homo sapiens GN=FYN;>sp|P06241-2|FYN_HUMAN Isoform 2 of Tyrosine-protein kinase Fyn OS=Homo sapiens GN=FYN;	XXXXXXXXXPPPPPPPPPPXXXXXXXXXXXX	LIEDNEY(37.8)T(-37.8)AR	7	37.525	2	0.999834	3.02e-14	245.4	199.46	245.4	-0.023988	420	28502	37.7997	0.999834	37.7997	3.02e-14	245.4	NaN	557340000	37.525	557340000	0	0	23367	NaN	36413	40773	NaN	NaN	105348	119544	28502	105348	119544	28502	105348	119544	18.3189	18.5049	18.5694	18.4211	18.2512	18.4129	18.4252	18.4415
sp|Q8IY57-3|YAF2_HUMAN	YAF2	0.0813104	0.0708349	1.05032	98;140;164	VIITDFKEKTKSPPASSAASADQHSQSGSSS	T(0.012)KS(0.249)PPAS(0.579)S(0.16)AAS(0.001)ADQHSQSGSSSDNTER	S	sp|Q8IY57-3|YAF2_HUMAN;sp|Q8IY57|YAF2_HUMAN;sp|Q8IY57-5|YAF2_HUMAN	sp|Q8IY57-3|YAF2_HUMAN	>sp|Q8IY57-3|YAF2_HUMAN Isoform 3 of YY1-associated factor 2 OS=Homo sapiens GN=YAF2;>sp|Q8IY57|YAF2_HUMAN YY1-associated factor 2 OS=Homo sapiens GN=YAF2 PE=1 SV=3;>sp|Q8IY57-5|YAF2_HUMAN Isoform 2 of YY1-associated factor 2 OS=Homo sapiens GN=YAF2	XXXXXXXXXPPPPPPPPPPPPPPPPPPPPPP	T(-16.87)KS(-3.67)PPAS(3.67)S(-5.6)AAS(-30.25)ADQHS(-41.37)QS(-86.32)GS(-105.93)S(-117.68)S(-123.46)DNT(-140.31)ER	7	NaN	4	0.579163	1.38e-81	225.92	207.95	225.92	0.26691	98	10131	3.67191	0.579163	3.67191	1.38e-81	225.92	NaN	29986000	NaN	29986000	0	0	11289	98	NaN	NaN	168530	190172	168530	190172	10131	168530	190172	10131	168530	190172	14.726	13.2718	14.1196	13.7834	14.1277	13.8727	13.8337	13.7834
sp|Q9NYF8-2|BCLF1_HUMAN;sp|Q9NYF8-3|BCLF1_HUMAN;sp|Q9NYF8-4|BCLF1_HUMAN	BCLF1	0.297143	0.0707798	1.05028	196;198;196;198	SQEEPKDTFEHDPSESIDEFNKSSATSGDIW	SQEEPKDTFEHDPS(0.002)ES(0.998)IDEFNK	S	sp|Q9NYF8-2|BCLF1_HUMAN;sp|Q9NYF8|BCLF1_HUMAN;sp|Q9NYF8-3|BCLF1_HUMAN;sp|Q9NYF8-4|BCLF1_HUMAN	sp|Q9NYF8-2|BCLF1_HUMAN	>sp|Q9NYF8-2|BCLF1_HUMAN Isoform 2 of Bcl-2-associated transcription factor 1 OS=Homo sapiens GN=BCLAF1;>sp|Q9NYF8|BCLF1_HUMAN Bcl-2-associated transcription factor 1 OS=Homo sapiens GN=BCLAF1 PE=1 SV=2;>sp|Q9NYF8-3|BCLF1_HUMAN Isoform 3 of Bcl-2-associate	PPPPPPPPPPPPPPPPPPPPPPXXXXXXXXX	S(-117.28)QEEPKDT(-91.91)FEHDPS(-27.38)ES(27.38)IDEFNK	16	0.28328	4	0.998174	2.11e-34	188.38	170.4	188.38	0.035472	196	35856	27.3783	0.998174	27.3783	2.11e-34	188.38	NaN	29947000	0.024382	29947000	0	0	16821	NaN	NaN	NaN	NaN	NaN	159432	179986	35856	159432	179986	35856	159432	179986	16.8361	17.2419	17.0638	17.2326	16.977	17.0638	16.9658	17.0847
sp|O60279|SUSD5_HUMAN	SUSD5	0.128547	0.0706944	1.05022	241	DSRTEADEDRGQGDSSEEAPKQDRLVSISVG	TEADEDRGQGDS(0.042)S(0.958)EEAPKQDR	S	sp|O60279|SUSD5_HUMAN	sp|O60279|SUSD5_HUMAN	>sp|O60279|SUSD5_HUMAN Sushi domain-containing protein 5 OS=Homo sapiens GN=SUSD5 PE=1 SV=3	XXXPPPPPPPPPPPPPPPPPPPPPXXXXXXX	T(-162.61)EADEDRGQGDS(-13.54)S(13.54)EEAPKQDR	13	18.325	4	0.957574	2.48e-109	289.57	249.39	289.57	0.29385	241	9058	13.5354	0.957574	13.5354	2.48e-109	289.57	NaN	38171000	1.4906	38171000	0	0	1346	241	NaN	NaN	NaN	NaN	166471	187888	9058	166471	187888	9058	166471	187888	17.7796	18.6168	18.1752	18.4576	17.9431	18.2741	18.1457	18.3836
sp|Q9UGY1|NOL12_HUMAN	NOL12	0.276385	0.0706677	1.0502	134	RLLGLTPPEGGAGDRSEEEASSTEKPTKALP	LLGLTPPEGGAGDRS(0.999)EEEAS(0.001)STEKPTK	S	sp|Q9UGY1|NOL12_HUMAN	sp|Q9UGY1|NOL12_HUMAN	>sp|Q9UGY1|NOL12_HUMAN Nucleolar protein 12 OS=Homo sapiens GN=NOL12 PE=1 SV=1	XPPPPPPPPPPPPPPPPPPPPPPPPPPPXXX	LLGLT(-51.54)PPEGGAGDRS(32.13)EEEAS(-32.13)S(-38.41)T(-44.63)EKPT(-87.63)K	15	NaN	4	0.999203	1.48e-94	237.34	218.68	177.99	0.015114	134	36170	32.1316	0.999203	32.1316	1.48e-94	237.34	NaN	331070000	NaN	331070000	0	0	17521	134	37077	41491	NaN	NaN	106903	121227	33599	106901	121225	36170	106901	121225	16.6937	16.4894	16.4431	16.4186	16.6937	16.3443	16.3921	16.3321
sp|Q5UIP0|RIF1_HUMAN	RIF1	0.137755	0.0706298	1.05018	1157;1157	AEHLEKSSLSNNECGSLDKTSPEMSNSNNDE	SSLSNNECGS(1)LDK	S	sp|Q5UIP0|RIF1_HUMAN;sp|Q5UIP0-2|RIF1_HUMAN	sp|Q5UIP0|RIF1_HUMAN	>sp|Q5UIP0|RIF1_HUMAN Telomere-associated protein RIF1 OS=Homo sapiens GN=RIF1 PE=1 SV=2;>sp|Q5UIP0-2|RIF1_HUMAN Isoform 2 of Telomere-associated protein RIF1 OS=Homo sapiens GN=RIF1	XXXXXXPPPPPPPPPPPPPPPPPPPPPPPPP	S(-109.64)S(-109.26)LS(-74.17)NNECGS(74.17)LDK	10	NaN	2	1	7.25e-06	157.11	123.85	157.11	-2.1836	1157	26583	74.1715	1	74.1715	7.25e-06	157.11	NaN	6765500	NaN	6765500	0	0	8935	1157	NaN	NaN	NaN	NaN	161661	182445	26583	161661	182445	26583	161661	182445	14.6268	15.5173	15.1946	15.2023	14.9613	15.0992	14.9881	15.2099
sp|Q9H7E2-3|TDRD3_HUMAN	TDRD3	0.411576	0.0705998	1.05015	349;255;256	GPPLRGRGKGRGRIRSEDEEDLGNARPSAPS	IRS(1)EDEEDLGNARPSAPSTLFDFLESK	S	sp|Q9H7E2-3|TDRD3_HUMAN;sp|Q9H7E2-2|TDRD3_HUMAN;sp|Q9H7E2|TDRD3_HUMAN	sp|Q9H7E2-3|TDRD3_HUMAN	>sp|Q9H7E2-3|TDRD3_HUMAN Isoform 3 of Tudor domain-containing protein 3 OS=Homo sapiens GN=TDRD3;>sp|Q9H7E2-2|TDRD3_HUMAN Isoform 2 of Tudor domain-containing protein 3 OS=Homo sapiens GN=TDRD3;>sp|Q9H7E2|TDRD3_HUMAN Tudor domain-containing protein 3 OS=Ho	XXXXXXXXXXXXXPPPPPPPPPPPPPPPPPP	IRS(72.38)EDEEDLGNARPS(-72.38)APS(-108.33)T(-110.27)LFDFLES(-212.48)K	3	NaN	4	1	5.19e-141	289.92	264.77	289.92	-0.13425	349	51343	72.3812	1	72.3812	5.19e-141	289.92	NaN	38926000	NaN	38926000	0	0	15900	349	30305	33940	NaN	NaN	87778	99945	51343	87778	99945	51343	87778	99945	15.0447	14.997	14.8582	14.8679	15.0145	14.9246	14.7834	14.7628
sp|Q92733|PRCC_HUMAN	PRCC	0.374671	0.0705178	1.05009	157	KEPVKIAAPELHKGDSDSEEDEPTKKKTILQ	IAAPELHKGDS(0.887)DS(0.098)EEDEPT(0.015)K	S	sp|Q92733|PRCC_HUMAN	sp|Q92733|PRCC_HUMAN	>sp|Q92733|PRCC_HUMAN Proline-rich protein PRCC OS=Homo sapiens GN=PRCC PE=1 SV=1	XXXXXPPPPPPPPPPPPPPPPPPPPXXXXXX	IAAPELHKGDS(9.56)DS(-9.56)EEDEPT(-17.65)K	11	NaN	3	0.88659	0.00280717	40.533	35.776	40.533	-0.14282	157	27650	9.55749	0.88659	9.55749	0.00280717	40.533	NaN	0	NaN	0	0	0	13099	157	28375	31816	82786	94312	82786	94312	27650	82786	94312	27650	82786	94312	12.9837	13.118	13.031	13.0718	13.1861	12.8514	12.8765	13.0084
sp|Q96T23-2|RSF1_HUMAN	RSF1	0.470496	0.0704923	1.05007	597;628;376	STLESEKPGSPEAAETSPPSNIIDHCEKLAS	STLESEKPGS(0.029)PEAAET(0.977)S(0.987)PPS(0.007)NIIDHCEK	T	sp|Q96T23-2|RSF1_HUMAN;sp|Q96T23|RSF1_HUMAN;sp|Q96T23-3|RSF1_HUMAN	sp|Q96T23-2|RSF1_HUMAN	>sp|Q96T23-2|RSF1_HUMAN Isoform 2 of Remodeling and spacing factor 1 OS=Homo sapiens GN=RSF1;>sp|Q96T23|RSF1_HUMAN Remodeling and spacing factor 1 OS=Homo sapiens GN=RSF1 PE=1 SV=2;>sp|Q96T23-3|RSF1_HUMAN Isoform 3 of Remodeling and spacing factor 1 OS=Hom	PPPPPPPPPPPPPPPPPPPPPPPPPPPPXXX	S(-67.67)T(-67.54)LES(-46.5)EKPGS(-16.63)PEAAET(16.63)S(20.93)PPS(-22.93)NIIDHCEK	16	NaN	4	0.976947	8.35e-48	183.49	164.51	163.66	-0.16214	597	30884	16.6304	0.976947	16.6304	8.35e-48	183.49	NaN	1045100000	NaN	1012800000	32306000	0	22321	597	56588	NaN	NaN	NaN	163416	184474	37995	163411	184468	30884	163411	184468	16.7072	16.9882	16.8113	16.7602	16.8238	16.7471	16.734	16.68
sp|Q9Y2J4|AMOL2_HUMAN	AMOL2	0.462569	0.0704699	1.05006	166;166;224;166	RHGHVRSLSERLLQLSLERNGARAPSHMSSS	LLQLS(1)LER	S	sp|Q9Y2J4|AMOL2_HUMAN;sp|Q9Y2J4-2|AMOL2_HUMAN;sp|Q9Y2J4-4|AMOL2_HUMAN;sp|Q9Y2J4-3|AMOL2_HUMAN	sp|Q9Y2J4|AMOL2_HUMAN	>sp|Q9Y2J4|AMOL2_HUMAN Angiomotin-like protein 2 OS=Homo sapiens GN=AMOTL2 PE=1 SV=3;>sp|Q9Y2J4-2|AMOL2_HUMAN Isoform 2 of Angiomotin-like protein 2 OS=Homo sapiens GN=AMOTL2;>sp|Q9Y2J4-4|AMOL2_HUMAN Isoform 4 of Angiomotin-like protein 2 OS=Homo sapiens G	XXXXXXXXXXXPPPPPPPPXXXXXXXXXXXX	LLQLS(104.82)LER	5	NaN	2	1	0.000999419	104.82	12.285	104.82	0.00089159	166	46433	104.824	1	104.824	0.000999419	104.82	NaN	3106900	NaN	3106900	0	0	18660	166	37250	41673	107354	121757	107354	121757	46433	107354	121757	46433	107354	121757	14.0701	14.2363	14.2586	14.1033	14.0785	14.1984	13.9658	14.1437
sp|Q9H6S0|YTDC2_HUMAN	YTDC2	0.45912	0.0704646	1.05005	1279	PCASPSPPSSGKGSKSPSPRPNMPVRYFIMK	S(0.999)PS(0.001)PRPNMPVR	S	sp|Q9H6S0|YTDC2_HUMAN	sp|Q9H6S0|YTDC2_HUMAN	>sp|Q9H6S0|YTDC2_HUMAN Probable ATP-dependent RNA helicase YTHDC2 OS=Homo sapiens GN=YTHDC2 PE=1 SV=2	XXXXXXXXXXXXPPPPPPPPPPPPPPXXXXX	S(30.67)PS(-30.67)PRPNMPVR	1	NaN	3	0.999144	8.06e-07	104.81	72.816	104.81	0.30561	1279	15303	30.6722	0.999144	30.6722	8.06e-07	104.81	NaN	151250000	NaN	151250000	0	0	15834	1279	NaN	NaN	NaN	NaN	158742	179189	15303	158742	179189	15303	158742	179189	17.1357	17.3233	17.2696	17.2604	17.0426	17.2512	17.1257	17.2877
sp|Q96JH8-1|RADIL_HUMAN	RADIL	0.272727	0.0703671	1.04998	26;26	PPTKSKLKRQSQLLSSMLSRTLSYKYRDLDS	QSQLLS(0.042)S(0.958)MLSR	S	sp|Q96JH8-1|RADIL_HUMAN;sp|Q96JH8|RADIL_HUMAN	sp|Q96JH8-1|RADIL_HUMAN	>sp|Q96JH8-1|RADIL_HUMAN Isoform 1 of Ras-associating and dilute domain-containing protein OS=Homo sapiens GN=RADIL;>sp|Q96JH8|RADIL_HUMAN Ras-associating and dilute domain-containing protein OS=Homo sapiens GN=RADIL PE=1 SV=5	XXXXXXXXXPPPPPPPPPPPXXXXXXXXXXX	QS(-56.01)QLLS(-13.6)S(13.6)MLS(-42.24)R	7	NaN	2	0.958106	0.000225606	86.497	69.266	86.497	-1.1789	26	39349	13.5988	0.958106	13.5988	0.000225606	86.497	NaN	0	NaN	0	0	0	13739	26	47617	53943	136109	153635	136109	153635	39349	136109	153635	39349	136109	153635	14.0362	13.9748	14.1437	13.9748	13.9012	13.8918	14.2512	13.8037
sp|Q9UHR4|BI2L1_HUMAN	BI2L1	0.299646	0.0703125	1.04994	281	RSNVVRKDYDTLSKCSPKMPPAPSGRAYTSP	DY(0.001)DT(0.006)LS(0.016)KCS(0.977)PK	S	sp|Q9UHR4|BI2L1_HUMAN	sp|Q9UHR4|BI2L1_HUMAN	>sp|Q9UHR4|BI2L1_HUMAN Brain-specific angiogenesis inhibitor 1-associated protein 2-like protein 1 OS=Homo sapiens GN=BAIAP2L1 PE=1 SV=2	XXXXXXXPPPPPPPPPPPXXXXXXXXXXXXX	DY(-28.66)DT(-22.42)LS(-17.76)KCS(17.76)PK	9	NaN	3	0.976727	0.0232808	45.873	30.993	45.873	-0.70991	281	25912	17.7637	0.976727	17.7637	0.0232808	45.873	NaN	14741000	NaN	14741000	0	0	17598	281	14544	16375	44227	50627	44227	50627	25912	44227	50627	25912	44227	50627	15.0659	14.9748	14.9793	14.7628	14.9658	14.8188	15.0232	14.6937
sp|Q9UQ35|SRRM2_HUMAN	SRRM2	0.536498	0.0703106	1.04994	1916;1916	RSRTSVTRRRSRSRASPVSRRRSRSRTPPVT	S(1)RAS(0.999)PVS(0.001)R	S	sp|Q9UQ35|SRRM2_HUMAN;sp|Q9UQ35-2|SRRM2_HUMAN	sp|Q9UQ35|SRRM2_HUMAN	>sp|Q9UQ35|SRRM2_HUMAN Serine/arginine repetitive matrix protein 2 OS=Homo sapiens GN=SRRM2 PE=1 SV=2;>sp|Q9UQ35-2|SRRM2_HUMAN Isoform 2 of Serine/arginine repetitive matrix protein 2 OS=Homo sapiens GN=SRRM2	XXXXXXXXXXXXPPPPPPPPXXXXXXXXXXX	S(47.71)RAS(32.27)PVS(-32.27)R	4	NaN	3	0.999407	0.000865846	97.452	53.494	61.48	0.032926	1916	2685	32.2654	0.999407	32.2654	0.000865846	97.452	NaN	298180000	NaN	91723000	206460000	0	18453	1916	NaN	NaN	NaN	NaN	160181	180802	5824	160184	180805	2685	160184	180805	17.2232	17.1457	17.3752	17.1655	17.1946	17.1946	17.0638	17.1752
sp|Q04726-2|TLE3_HUMAN	TLE3	0.921445	0.070262	1.04991	334;327;334;334;334;339;334	TPTPRNDAPTPGTSTTPGLRSMPASALRTPI	NDAPTPGTS(0.001)T(0.021)T(0.978)PGLR	T	sp|Q04726-2|TLE3_HUMAN;sp|Q04726-7|TLE3_HUMAN;sp|Q04726-3|TLE3_HUMAN;sp|Q04726-6|TLE3_HUMAN;sp|Q04726-5|TLE3_HUMAN;sp|Q04726-4|TLE3_HUMAN;sp|Q04726|TLE3_HUMAN	sp|Q04726-2|TLE3_HUMAN	>sp|Q04726-2|TLE3_HUMAN Isoform 2 of Transducin-like enhancer protein 3 OS=Homo sapiens GN=TLE3;>sp|Q04726-7|TLE3_HUMAN Isoform 7 of Transducin-like enhancer protein 3 OS=Homo sapiens GN=TLE3;>sp|Q04726-3|TLE3_HUMAN Isoform 3 of Transducin-like enhancer pr	XXXXXPPPPPPPPPPPPPPPXXXXXXXXXXX	NDAPT(-46.9)PGT(-37.87)S(-32.36)T(-16.71)T(16.71)PGLR	11	4.0549	2	0.978396	0.00011478	104.78	84.258	101.57	0.76905	334	24076	16.713	0.978396	16.713	0.00011478	104.78	NaN	304260000	4.0549	304260000	0	0	20665	334	NaN	NaN	NaN	NaN	116489	131925	23633	116491	131927	24076	116491	131927	17.3056	17.4656	17.3752	17.4087	17.2696	17.3581	17.3056	17.3408
sp|Q8IXT5|RB12B_HUMAN	RB12B	0.247354	0.0702295	1.04988	377	QMLKFIARYEKKRSGSLERDRPGHVSQKYSQ	KRS(0.053)GS(0.947)LER	S	sp|Q8IXT5|RB12B_HUMAN	sp|Q8IXT5|RB12B_HUMAN	>sp|Q8IXT5|RB12B_HUMAN RNA-binding protein 12B OS=Homo sapiens GN=RBM12B PE=1 SV=2	XXXXXXXXXXXPPPPPPPPPPPPPPPPPXXX	KRS(-12.5)GS(12.5)LER	5	NaN	3	0.946803	0.00014004	87.066	42.184	87.066	-0.10326	377	9193	12.5037	0.946803	12.5037	0.00014004	87.066	NaN	144480000	NaN	144480000	0	0	11259	377	NaN	NaN	NaN	NaN	98853	112305	4057	98853	112305	4057	151955	171620	16.3954	15.9453	16.1155	15.9904	16.1984	16.0426	15.9748	15.9499
sp|Q13506-2|NAB1_HUMAN	NAB1	0.421991	0.0701995	1.04986	328;328	TYRTTKSKCGERDELSPKRIKVEQQPEKVMA	CGERDELS(1)PKR	S	sp|Q13506-2|NAB1_HUMAN;sp|Q13506|NAB1_HUMAN	sp|Q13506-2|NAB1_HUMAN	>sp|Q13506-2|NAB1_HUMAN Isoform Short of NGFI-A-binding protein 1 OS=Homo sapiens GN=NAB1;>sp|Q13506|NAB1_HUMAN NGFI-A-binding protein 1 OS=Homo sapiens GN=NAB1 PE=1 SV=2	XXXXXXXXPPPPPPPPPPPXXXXXXXXXXXX	CGERDELS(93.48)PKR	8	NaN	3	1	0.000259758	93.478	68.113	93.478	0.66608	328	10490	93.4784	1	93.4784	0.000259758	93.478	NaN	15413000	NaN	15413000	0	0	6760	328	5001	5658	15016	17345	15016	17345	10490	15016	17345	10490	15016	17345	15.3056	15.1984	15.1752	14.9748	15.1556	15.0909	15.0992	15.0276
sp|Q8IZC4|RTKN2_HUMAN	RTKN2	0.0743501	0.0701602	1.04983	441;462	SVYHDMSIDSPMKLESLTDIIQKKIEETNGQ	LES(0.572)LT(0.428)DIIQK	S	sp|Q8IZC4|RTKN2_HUMAN;sp|Q8IZC4-2|RTKN2_HUMAN	sp|Q8IZC4|RTKN2_HUMAN	>sp|Q8IZC4|RTKN2_HUMAN Rhotekin-2 OS=Homo sapiens GN=RTKN2 PE=2 SV=1;>sp|Q8IZC4-2|RTKN2_HUMAN Isoform 2 of Rhotekin-2 OS=Homo sapiens GN=RTKN2	XXXXXXXXXXXXXPPPPPPPPPPXXXXXXXX	LES(1.26)LT(-1.26)DIIQK	3	NaN	3	0.572104	0.016402	53.751	20.976	53.751	-1.6229	441	20705	1.26137	0.572104	1.26137	0.016402	53.751	NaN	36847000	NaN	36847000	0	0	11459	441	35693	39964	103397	NaN	103397	117299	20705	103397	117299	20705	103397	117299	14.5805	14.8238	15.4154	15.3233	14.5805	14.412	15.4544	15.4154
sp|Q5TCQ9-4|MAGI3_HUMAN	MAGI3	1.03197	0.0701246	1.04981	832;857;832;857	PEDDSSQAFISTQNGSPRLNRAEVPARPAPQ	QPEDDSSQAFISTQNGS(1)PR	S	sp|Q5TCQ9-4|MAGI3_HUMAN;sp|Q5TCQ9|MAGI3_HUMAN;sp|Q5TCQ9-3|MAGI3_HUMAN;sp|Q5TCQ9-2|MAGI3_HUMAN	sp|Q5TCQ9-4|MAGI3_HUMAN	>sp|Q5TCQ9-4|MAGI3_HUMAN Isoform 4 of Membrane-associated guanylate kinase, WW and PDZ domain-containing protein 3 OS=Homo sapiens GN=MAGI3;>sp|Q5TCQ9|MAGI3_HUMAN Membrane-associated guanylate kinase, WW and PDZ domain-containing protein 3 OS=Homo sapiens	PPPPPPPPPPPPPPPPPPXXXXXXXXXXXXX	QPEDDS(-77.61)S(-69)QAFIS(-39.69)T(-34.17)QNGS(34.17)PR	17	NaN	2	0.99951	1.66e-21	175.34	160.98	99.6	0.36976	832	29837	34.1721	0.99951	34.1721	1.66e-21	175.34	NaN	5204300	NaN	5204300	0	0	8819	832	NaN	NaN	NaN	NaN	134095	151363	29088	134096	151365	29837	134096	151365	17.185	17.2137	17.2042	17.1556	17.0426	17.1457	17.0951	17.1946
sp|P22670|RFX1_HUMAN	RFX1	0.247204	0.0701151	1.0498	159	RLLVQTSVQAKPGHVSPLQLTNIQVPQQALP	PGHVS(0.996)PLQLT(0.004)NIQVPQQALPTQR	S	sp|P22670|RFX1_HUMAN	sp|P22670|RFX1_HUMAN	>sp|P22670|RFX1_HUMAN MHC class II regulatory factor RFX1 OS=Homo sapiens GN=RFX1 PE=1 SV=2	XXXXXXXXXXXPPPPPPPPPPPPPPPPPPPP	PGHVS(24.26)PLQLT(-24.26)NIQVPQQALPT(-133.82)QR	5	NaN	3	0.996268	4.8e-24	158.72	140.7	158.72	0.056698	159	47823	24.2641	0.996268	24.2641	4.8e-24	158.72	NaN	35557000	NaN	35557000	0	0	3445	159	44739	50732	NaN	NaN	128614	145350	47823	128614	145350	47823	128614	145350	14.4186	14.7576	14.5326	14.7419	14.3304	14.7045	14.5142	14.6211
sp|Q13033-2|STRN3_HUMAN	STRN3	0.893434	0.0699925	1.04971	229;229	SVETKNLEQILNGGESPKQKGQEIKRSSGDV	NLEQILNGGES(1)PKQK	S	sp|Q13033-2|STRN3_HUMAN;sp|Q13033|STRN3_HUMAN	sp|Q13033-2|STRN3_HUMAN	>sp|Q13033-2|STRN3_HUMAN Isoform Alpha of Striatin-3 OS=Homo sapiens GN=STRN3;>sp|Q13033|STRN3_HUMAN Striatin-3 OS=Homo sapiens GN=STRN3 PE=1 SV=3	XXXXXPPPPPPPPPPPPPPPXXXXXXXXXXX	NLEQILNGGES(51.69)PKQK	11	NaN	3	1	2.52e-18	192.12	158.22	51.688	-0.11253	229	42371	51.6879	1	51.6879	2.52e-18	192.12	NaN	9383500	NaN	9383500	0	0	6435	229	NaN	NaN	NaN	NaN	122009	138060	42776	122008	138059	42371	122008	138059	18.5049	18.5127	18.5394	18.6132	18.5318	18.417	18.5204	18.4211
sp|P49773|HINT1_HUMAN	HINT1	0.188506	0.0699654	1.04969	45	KIIFEDDRCLAFHDISPQAPTHFLVIPKKHI	CLAFHDIS(1)PQAPTHFLVIPK	S	sp|P49773|HINT1_HUMAN	sp|P49773|HINT1_HUMAN	>sp|P49773|HINT1_HUMAN Histidine triad nucleotide-binding protein 1 OS=Homo sapiens GN=HINT1 PE=1 SV=2	XXXXXXXXPPPPPPPPPPPPPPPPPPPPXXX	CLAFHDIS(71.43)PQAPT(-71.43)HFLVIPK	8	0.069858	4	1	5.96e-22	176.1	162.4	176.1	-0.3699	45	50213	71.4291	1	71.4291	5.96e-22	176.1	NaN	7399700	0.069858	7399700	0	0	4656	45	5143	5811	NaN	NaN	15475	17916	50213	15475	17916	50213	15475	17916	14.7936	15.1635	15.2549	15.2805	14.7885	15.2175	15.1033	15.1033
sp|O75064|DEN4B_HUMAN	DEN4B	0.264428	0.0699522	1.04968	335	VLSRWPAFPAFRAFLTFLYRYSVSGPHRLPL	AFLT(1)FLYR	T	sp|O75064|DEN4B_HUMAN	sp|O75064|DEN4B_HUMAN	>sp|O75064|DEN4B_HUMAN DENN domain-containing protein 4B OS=Homo sapiens GN=DENND4B PE=1 SV=4	XXXXXXXXXXXXPPPPPPPPXXXXXXXXXXX	AFLT(47.08)FLY(-47.08)R	4	NaN	2	0.99998	0.0295048	54.205	33.505	54.205	2.9939	335	18129	47.0823	0.99998	47.0823	0.0295048	54.205	NaN	61360000	NaN	61360000	0	0	19654	335	1273	1438	3881	4495	3881	4495	18129	3881	4495	18129	3881	4495	15.1357	15.1437	15.3269	15.3056	15.2622	15.3443	15.1196	14.906
sp|O43379-4|WDR62_HUMAN	WDR62	0.229253	0.069932	1.04967	1233;1228	MEATASSRARISRSISLGDSEGPIVATLAQP	S(0.017)IS(0.924)LGDS(0.06)EGPIVATLAQPLR	S	sp|O43379-4|WDR62_HUMAN;sp|O43379|WDR62_HUMAN	sp|O43379-4|WDR62_HUMAN	>sp|O43379-4|WDR62_HUMAN Isoform 4 of WD repeat-containing protein 62 OS=Homo sapiens GN=WDR62;>sp|O43379|WDR62_HUMAN WD repeat-containing protein 62 OS=Homo sapiens GN=WDR62 PE=1 SV=4	XXXXXXXXXXXXXPPPPPPPPPPPPPPPPPP	S(-17.45)IS(11.9)LGDS(-11.9)EGPIVAT(-111.69)LAQPLR	3	NaN	2	0.923753	3.44e-96	287.22	255.46	286.92	-2.3967	1233	53834	11.9021	0.923753	11.9021	3.44e-96	287.22	NaN	373250000	NaN	373250000	0	0	1133	1233	53215	60348	NaN	NaN	153443	173248	51921	153444	173249	53834	153444	173249	16.4399	16.8727	16.7731	16.9083	16.5834	16.8238	16.734	16.5731
sp|P28749|RBL1_HUMAN	RBL1	0.308315	0.0698967	1.04964	1009;1009	SGLTPRSALLYKFNGSPSKSLKDINNMIRQG	FNGS(0.992)PS(0.008)K	S	sp|P28749|RBL1_HUMAN;sp|P28749-2|RBL1_HUMAN	sp|P28749|RBL1_HUMAN	>sp|P28749|RBL1_HUMAN Retinoblastoma-like protein 1 OS=Homo sapiens GN=RBL1 PE=1 SV=3;>sp|P28749-2|RBL1_HUMAN Isoform 2 of Retinoblastoma-like protein 1 OS=Homo sapiens GN=RBL1	XXXXXXXXXXXXPPPPPPPXXXXXXXXXXXX	FNGS(21.14)PS(-21.14)K	4	NaN	2	0.992373	0.00801204	79.201	58.002	74.267	-0.26409	1009	23043	21.1433	0.992373	21.1433	0.00801204	79.201	NaN	528580000	NaN	528580000	0	0	3676	1009	21436	24026	NaN	NaN	62119	70744	21515	62117	70741	23043	62117	70741	17.5204	17.3495	17.3667	17.3233	17.5657	17.2877	17.185	17.2419
sp|Q9UQ35|SRRM2_HUMAN	SRRM2	0.180331	0.0698824	1.04963	1460;1460	PGLRDGSGTPSRHSLSGSSPGMKDIPRTPSR	HS(0.046)LS(0.61)GS(0.172)S(0.172)PGMKDIPR	S	sp|Q9UQ35|SRRM2_HUMAN;sp|Q9UQ35-2|SRRM2_HUMAN	sp|Q9UQ35|SRRM2_HUMAN	>sp|Q9UQ35|SRRM2_HUMAN Serine/arginine repetitive matrix protein 2 OS=Homo sapiens GN=SRRM2 PE=1 SV=2;>sp|Q9UQ35-2|SRRM2_HUMAN Isoform 2 of Serine/arginine repetitive matrix protein 2 OS=Homo sapiens GN=SRRM2	XXXXXXXXXXXXPPPPPPPPPPPPPPPXXXX	HS(-11.22)LS(5.49)GS(-5.49)S(-5.49)PGMKDIPR	4	NaN	3	0.609739	0.0135158	40.798	27.627	40.798	-0.2233	1460	16160	5.49391	0.609739	5.49391	0.0135158	40.798	NaN	0	NaN	0	0	0	18381	1460	NaN	NaN	81368	92715	81368	92715	16160	81368	92715	16160	81368	92715	15.8138	15.2696	15.3163	15.2326	15.4672	15.1713	15.412	15.3021
sp|Q13523|PRP4B_HUMAN	PRP4B	0.233027	0.0698524	1.04961	431	PRDDILSRRERSKDASPINRWSPTRRRSRSP	S(1)KDAS(1)PINR	S	sp|Q13523|PRP4B_HUMAN	sp|Q13523|PRP4B_HUMAN	>sp|Q13523|PRP4B_HUMAN Serine/threonine-protein kinase PRP4 homolog OS=Homo sapiens GN=PRPF4B PE=1 SV=3	XXXXXXXXXPPPPPPPPPPPPPPPPXXXXXX	S(57.11)KDAS(57.11)PINR	5	NaN	2	1	0.000114909	106.39	85.829	57.106	0.38328	431	23161	57.1063	1	57.1063	0.000114909	106.39	NaN	213290000	NaN	125340000	87949000	0	6766	431	NaN	NaN	NaN	NaN	153606	173423	14772	153609	173427	23161	153609	173427	18.7699	19.2419	18.8876	19.113	18.8018	19.0426	18.8757	19.0129
sp|Q9UQ35|SRRM2_HUMAN	SRRM2	0.656073	0.0698452	1.0496	1413;1413	SNQSISSPVLDAVPRTPSRERSSSASSPEMK	AGMSSNQS(0.004)IS(0.167)S(0.829)PVLDAVPRT(0.999)PS(0.001)R	T	sp|Q9UQ35|SRRM2_HUMAN;sp|Q9UQ35-2|SRRM2_HUMAN	sp|Q9UQ35|SRRM2_HUMAN	>sp|Q9UQ35|SRRM2_HUMAN Serine/arginine repetitive matrix protein 2 OS=Homo sapiens GN=SRRM2 PE=1 SV=2;>sp|Q9UQ35-2|SRRM2_HUMAN Isoform 2 of Serine/arginine repetitive matrix protein 2 OS=Homo sapiens GN=SRRM2	PPPPPPPPPPPPPPPPPPPPPXXXXXXXXXX	AGMS(-48.08)S(-42.09)NQS(-22.77)IS(-6.98)S(6.98)PVLDAVPRT(32.32)PS(-32.32)R	20	NaN	3	0.999082	6.38e-71	236.98	214.29	170.34	0.10513	1413	36690	32.3193	0.999082	32.3193	6.38e-71	236.98	NaN	74705000	NaN	33729000	40977000	0	23097	1413	NaN	NaN	NaN	NaN	4911	5754	45016	4907	5750	36690	4907	5750	18.5204	18.4375	18.6204	18.4087	18.4456	18.3752	18.4616	18.4252
sp|Q96MN9|ZN488_HUMAN	ZN488	0.280805	0.0697124	1.04951	27	PALVITMAAGKGAPLSPSAENRWRLSEPELG	GAPLS(0.667)PS(0.333)AENR	S	sp|Q96MN9|ZN488_HUMAN	sp|Q96MN9|ZN488_HUMAN	>sp|Q96MN9|ZN488_HUMAN Zinc finger protein 488 OS=Homo sapiens GN=ZNF488 PE=1 SV=1	XXXXXXXXXXXPPPPPPPPPPPXXXXXXXXX	GAPLS(3.02)PS(-3.02)AENR	5	NaN	2	0.667037	5.24e-08	113.53	89.555	113.53	0.31881	27	18830	3.01753	0.667037	3.01753	5.24e-08	113.53	NaN	0	NaN	0	0	0	13914	27	22198	24860	63978	72851	63978	72851	18830	63978	72851	18830	63978	72851	14.8775	14.5864	14.7885	14.7783	14.508	14.5922	14.7885	14.863
sp|P38432|COIL_HUMAN	COIL	0.914055	0.0696626	1.04947	568	FWKELIDPRLIIESPSNTSSTEPA_______	LIIES(0.08)PS(0.919)NT(0.001)SSTEPA	S	sp|P38432|COIL_HUMAN	sp|P38432|COIL_HUMAN	>sp|P38432|COIL_HUMAN Coilin OS=Homo sapiens GN=COIL PE=1 SV=1	XXXXXXXXXPPPPPPPPPPPPPPPXXXXXXX	LIIES(-10.59)PS(10.59)NT(-32.46)S(-62.09)S(-68.25)T(-66.8)EPA	7	NaN	2	0.919297	3.44e-06	121.82	112.02	121.82	-0.3169	568	50054	10.5939	0.919297	10.5939	3.44e-06	121.82	NaN	117340000	NaN	117340000	0	0	4043	568	36449	40810	NaN	NaN	105429	119636	50054	105429	119636	50054	105429	119636	15.8386	15.8965	15.997	15.9362	15.7961	15.8484	15.8918	15.8533
sp|P19622|HME2_HUMAN	HME2	0.230213	0.0696399	1.04945	36	PESSPGGGSGGGGGSSPGEADTGRRRALMLP	QPESSPGGGSGGGGGS(0.066)S(0.934)PGEADTGRR	S	sp|P19622|HME2_HUMAN	sp|P19622|HME2_HUMAN	>sp|P19622|HME2_HUMAN Homeobox protein engrailed-2 OS=Homo sapiens GN=EN2 PE=1 SV=3	PPPPPPPPPPPPPPPPPPPPPPPPPXXXXXX	QPES(-73.36)S(-68.07)PGGGS(-48.44)GGGGGS(-11.5)S(11.5)PGEADT(-77.05)GRR	17	NaN	3	0.933882	1.57e-47	136.48	121.91	136.48	-0.11979	36	8760	11.5006	0.933882	11.5006	1.57e-47	136.48	NaN	42368000	NaN	42368000	0	0	3311	36	NaN	NaN	NaN	NaN	134104	151374	8760	134104	151374	8760	134104	151374	14.6551	14.464	15.0058	14.7885	14.6828	14.5567	14.7628	14.6325
sp|Q9UNE7|CHIP_HUMAN;sp|Q9UNE7-2|CHIP_HUMAN	CHIP	0.269223	0.0695996	1.04943	273;201	EEHLQRVGHFDPVTRSPLTQEQLIPNLAMKE	S(0.971)PLT(0.029)QEQLIPNLAMK	S	sp|Q9UNE7|CHIP_HUMAN;sp|Q9UNE7-2|CHIP_HUMAN	sp|Q9UNE7|CHIP_HUMAN	>sp|Q9UNE7|CHIP_HUMAN E3 ubiquitin-protein ligase CHIP OS=Homo sapiens GN=STUB1 PE=1 SV=2;>sp|Q9UNE7-2|CHIP_HUMAN Isoform 2 of E3 ubiquitin-protein ligase CHIP OS=Homo sapiens GN=STUB1	XXXXXXXXXXXXXXXPPPPPPPPPPPPPPPX	S(15.27)PLT(-15.27)QEQLIPNLAMK	1	3.5622	2	0.971145	1.96e-06	139.9	121.89	139.9	-0.24717	273	49595	15.2706	0.971145	15.2706	1.96e-06	139.9	NaN	29073000	3.1681	29073000	0	0	18140	NaN	54833	62199	NaN	NaN	157915	178177	49595	157915	178177	49595	157915	178177	16.0785	16.2004	16.1477	16.3954	16.2622	16.2493	16.1236	15.9083
sp|P12956|XRCC6_HUMAN	XRCC6	0.456249	0.0695729	1.04941	455;414	ADDKRKMPFTEKIMATPEQVGKMKAIVEKLR	IMAT(1)PEQVGK	T	sp|P12956|XRCC6_HUMAN;sp|P12956-2|XRCC6_HUMAN	sp|P12956|XRCC6_HUMAN	>sp|P12956|XRCC6_HUMAN X-ray repair cross-complementing protein 6 OS=Homo sapiens GN=XRCC6 PE=1 SV=2;>sp|P12956-2|XRCC6_HUMAN Isoform 2 of X-ray repair cross-complementing protein 6 OS=Homo sapiens GN=XRCC6	XXXXXXXXXXXXPPPPPPPPPPXXXXXXXXX	IMAT(84.89)PEQVGK	4	2.772	2	1	0.000181952	108.66	81.69	84.892	-0.1915	455	35977	84.8919	1	84.8919	0.000181952	108.66	NaN	59419000	1.1893	59419000	0	0	19978	455	29868	NaN	NaN	NaN	86630	98640	33374	86628	98638	35977	86628	98638	18.3624	18.2279	18.2137	18.0585	18.0951	18.1752	18.2137	18.1002
sp|Q92738|US6NL_HUMAN	US6NL	0.238282	0.0695498	1.04939	585;602	ERAYSQSPRHALYPPSPRKHAEPSSSPSKVS	HALY(0.008)PPS(0.992)PR	S	sp|Q92738|US6NL_HUMAN;sp|Q92738-2|US6NL_HUMAN	sp|Q92738|US6NL_HUMAN	>sp|Q92738|US6NL_HUMAN USP6 N-terminal-like protein OS=Homo sapiens GN=USP6NL PE=1 SV=3;>sp|Q92738-2|US6NL_HUMAN Isoform 2 of USP6 N-terminal-like protein OS=Homo sapiens GN=USP6NL	XXXXXXXXXPPPPPPPPPXXXXXXXXXXXXX	HALY(-20.71)PPS(20.71)PR	7	NaN	3	0.991581	0.0319128	47.712	31.827	47.712	0.85804	585	18987	20.7108	0.991581	20.7108	0.0319128	47.712	NaN	9541000	NaN	9541000	0	0	13107	585	26052	29214	74884	NaN	74884	85203	18987	74884	85203	18987	74884	85203	15.959	15.624	16.0575	15.9748	15.6662	15.7808	15.913	15.977
sp|O75182-2|SIN3B_HUMAN	SIN3B	0.353047	0.0695174	1.04937	122;122;122	GYRIDIPKNGKLNIQSPLTSQENSHNHGDGA	LNIQS(0.999)PLT(0.001)SQENSHNHGDGAEDFK	S	sp|O75182-2|SIN3B_HUMAN;sp|O75182|SIN3B_HUMAN;sp|O75182-3|SIN3B_HUMAN	sp|O75182-2|SIN3B_HUMAN	>sp|O75182-2|SIN3B_HUMAN Isoform 2 of Paired amphipathic helix protein Sin3b OS=Homo sapiens GN=SIN3B;>sp|O75182|SIN3B_HUMAN Paired amphipathic helix protein Sin3b OS=Homo sapiens GN=SIN3B PE=1 SV=2;>sp|O75182-3|SIN3B_HUMAN Isoform 3 of Paired amphipathic	XXXXXXXXXXXPPPPPPPPPPPPPPPPPPPP	LNIQS(28.95)PLT(-28.95)S(-41.84)QENS(-72.62)HNHGDGAEDFK	5	NaN	4	0.998662	1.51e-20	128.03	113.69	128.03	0.006499	122	38174	28.9478	0.998662	28.9478	1.51e-20	128.03	NaN	32153000	NaN	32153000	0	0	1728	122	37516	41978	NaN	NaN	107985	122449	38174	107985	122449	38174	107985	122449	15.601	15.3512	15.4054	15.3512	15.3615	15.2251	15.3269	15.5173
sp|Q9NYF8-2|BCLF1_HUMAN;sp|Q9NYF8-3|BCLF1_HUMAN;sp|Q9NYF8-4|BCLF1_HUMAN	BCLF1	0.0886447	0.0695174	1.04937	255;257;255;257	CSDAPMLSTVHSAKNTPSQHSHSIQHSPERS	NT(0.983)PS(0.017)QHSHSIQHS(1)PER	T	sp|Q9NYF8-2|BCLF1_HUMAN;sp|Q9NYF8|BCLF1_HUMAN;sp|Q9NYF8-3|BCLF1_HUMAN;sp|Q9NYF8-4|BCLF1_HUMAN	sp|Q9NYF8-2|BCLF1_HUMAN	>sp|Q9NYF8-2|BCLF1_HUMAN Isoform 2 of Bcl-2-associated transcription factor 1 OS=Homo sapiens GN=BCLAF1;>sp|Q9NYF8|BCLF1_HUMAN Bcl-2-associated transcription factor 1 OS=Homo sapiens GN=BCLAF1 PE=1 SV=2;>sp|Q9NYF8-3|BCLF1_HUMAN Isoform 3 of Bcl-2-associate	XXXXXXXXXXXXXXPPPPPPPPPPPPPPPPX	NT(17.52)PS(-17.52)QHS(-51.85)HS(-49.69)IQHS(49.69)PER	2	NaN	3	0.982612	2.18e-42	252.32	230.2	252.32	0.68396	255	4007	17.5229	0.982612	17.5229	2.18e-42	252.32	NaN	312210000	NaN	0	312210000	0	22793	NaN	44267	NaN	NaN	NaN	127377	143993	4007	127377	143993	4007	127377	143993	14.8238	15.8012	15.3338	15.8012	14.9881	15.68	15.2099	15.6039
sp|Q9NYZ3|GTSE1_HUMAN	GTSE1	0.833917	0.0694771	1.04934	536	GLPPMTPKTMPRAVGSPLCVPARRRSSEPRK	AVGS(1)PLCVPAR	S	sp|Q9NYZ3|GTSE1_HUMAN	sp|Q9NYZ3|GTSE1_HUMAN	>sp|Q9NYZ3|GTSE1_HUMAN G2 and S phase-expressed protein 1 OS=Homo sapiens GN=GTSE1 PE=1 SV=3	XXXXXXXXXXXXPPPPPPPPPPPXXXXXXXX	AVGS(51.94)PLCVPAR	4	NaN	2	1	0.000302065	92.939	76.999	51.939	-1.1334	536	30802	51.9386	1	51.9386	0.000302065	92.939	NaN	89807000	NaN	89807000	0	0	16903	536	4499	5119	NaN	NaN	13830	16003	32747	13829	16002	30802	13829	16002	16.786	16.8361	16.7987	16.7602	16.8361	16.7207	16.6662	16.68
sp|Q14151|SAFB2_HUMAN;sp|Q15424|SAFB1_HUMAN	SAFB2	0.0893912	0.0694642	1.04933	444;443;443;443;374	KYGKVVGAKVVTNARSPGARCYGFVTMSTAE;KYGKVVGAKVVTNARSPGARCYGFVTMSTSD	VVTNARS(1)PGAR	S	sp|Q14151|SAFB2_HUMAN;sp|Q15424|SAFB1_HUMAN;sp|Q15424-3|SAFB1_HUMAN;sp|Q15424-4|SAFB1_HUMAN;sp|Q15424-2|SAFB1_HUMAN	sp|Q15424|SAFB1_HUMAN	>sp|Q14151|SAFB2_HUMAN Scaffold attachment factor B2 OS=Homo sapiens GN=SAFB2 PE=1 SV=1;>sp|Q15424|SAFB1_HUMAN Scaffold attachment factor B1 OS=Homo sapiens GN=SAFB PE=1 SV=4;>sp|Q15424-3|SAFB1_HUMAN Isoform 3 of Scaffold attachment factor B1 OS=Homo sapie	XXXXXXXXXPPPPPPPPPPPXXXXXXXXXXX	VVT(-45.14)NARS(45.14)PGAR	7	NaN	2	0.999969	1.33e-05	126.63	66.694	72.815	0.53926	443	8861	45.1392	0.999969	45.1392	1.33e-05	126.63	NaN	420830000	NaN	420830000	0	0	7011	NaN	63243	71689	NaN	NaN	180757	203820	7838	180759	203822	8861	180759	203822	18.5545	17.4576	18.185	17.4972	17.9714	17.7072	18.0373	17.7005
sp|Q9HCM4-4|E41L5_HUMAN	E41L5	0.276671	0.0694401	1.04931	550;550;550	EVVKLTEKCLNNVIESPGLNVMRVPPDFKSN	CLNNVIES(1)PGLNVMR	S	sp|Q9HCM4-4|E41L5_HUMAN;sp|Q9HCM4-3|E41L5_HUMAN;sp|Q9HCM4|E41L5_HUMAN	sp|Q9HCM4-4|E41L5_HUMAN	>sp|Q9HCM4-4|E41L5_HUMAN Isoform 4 of Band 4.1-like protein 5 OS=Homo sapiens GN=EPB41L5;>sp|Q9HCM4-3|E41L5_HUMAN Isoform 3 of Band 4.1-like protein 5 OS=Homo sapiens GN=EPB41L5;>sp|Q9HCM4|E41L5_HUMAN Band 4.1-like protein 5 OS=Homo sapiens GN=EPB41L5 PE=1	XXXXXXXXPPPPPPPPPPPPPPPXXXXXXXX	CLNNVIES(97.08)PGLNVMR	8	NaN	2	1	4.64e-09	168.57	149.99	97.081	-0.47233	550	46846	97.081	1	97.081	4.64e-09	168.57	NaN	99651000	NaN	99651000	0	0	16204	550	5202	5872	NaN	NaN	15580	18026	43531	15579	18025	46846	15579	18025	15.1397	15.2805	15.2137	15.2288	14.9385	15.2549	15.0232	15.3684
sp|Q9BQG0|MBB1A_HUMAN	MBB1A	0.212821	0.0693998	1.04928	1314;1314	KARLSLVIRSPSLLQSGAKKKAQVRKAGKP_	LSLVIRS(0.97)PS(0.03)LLQS(1)GAK	S	sp|Q9BQG0|MBB1A_HUMAN;sp|Q9BQG0-2|MBB1A_HUMAN	sp|Q9BQG0|MBB1A_HUMAN	>sp|Q9BQG0|MBB1A_HUMAN Myb-binding protein 1A OS=Homo sapiens GN=MYBBP1A PE=1 SV=2;>sp|Q9BQG0-2|MBB1A_HUMAN Isoform 2 of Myb-binding protein 1A OS=Homo sapiens GN=MYBBP1A	XXXPPPPPPPPPPPPPPPPXXXXXXXXXXXX	LS(-39.36)LVIRS(15.16)PS(-15.16)LLQS(71.33)GAK	13	0.5515	3	1	6.31e-15	186.54	167.99	186.54	0.6088	1314	51722	71.3345	1	71.3345	6.31e-15	186.54	NaN	25654000	0.5515	0	25654000	0	14690	1314	NaN	NaN	NaN	NaN	110605	125365	51722	110605	125365	51722	110605	125365	16.8847	16.7471	16.7471	16.5387	16.9431	16.6937	16.5731	16.4301
sp|P49756|RBM25_HUMAN	RBM25	0.446085	0.0693874	1.04927	703	KLPVDSVFNKFEDEDSDDVPRKRKLVPLDYG	LPVDSVFNKFEDEDS(1)DDVPR	S	sp|P49756|RBM25_HUMAN	sp|P49756|RBM25_HUMAN	>sp|P49756|RBM25_HUMAN RNA-binding protein 25 OS=Homo sapiens GN=RBM25 PE=1 SV=3	PPPPPPPPPPPPPPPPPPPPPXXXXXXXXXX	LPVDS(-79.86)VFNKFEDEDS(79.86)DDVPR	15	1.6543	3	1	3.19e-51	216.71	197.6	158.29	0.21797	703	49147	79.8635	1	79.8635	3.19e-51	216.71	NaN	37102000	0.41311	37102000	0	0	4623	703	NaN	NaN	NaN	NaN	108660	123187	48965	95850	108935	49147	95850	108935	17.0532	17.3233	17.0743	17.2137	17.0211	17.1556	17.0847	17.1257
sp|Q9Y2U8|MAN1_HUMAN	MAN1	0.443413	0.0693426	1.04924	777	SKVWQGQAFHLDRRNSPPNSLTPCLKIRNMF	RNS(0.996)PPNS(0.002)LT(0.001)PCLK	S	sp|Q9Y2U8|MAN1_HUMAN	sp|Q9Y2U8|MAN1_HUMAN	>sp|Q9Y2U8|MAN1_HUMAN Inner nuclear membrane protein Man1 OS=Homo sapiens GN=LEMD3 PE=1 SV=2	XXXXXXXXXXXXXPPPPPPPPPPPPPXXXXX	RNS(26.2)PPNS(-26.2)LT(-29.51)PCLK	3	NaN	3	0.996494	0.0040616	61.127	51.805	61.127	-0.49882	777	29124	26.1986	0.996494	26.1986	0.0040616	61.127	NaN	14699000	NaN	14699000	0	0	18721	777	49807	56417	NaN	NaN	142876	161243	29124	142876	161243	29124	142876	161243	16.3145	16.2493	16.2401	16.3581	16.1033	16.1811	16.1965	16.4037
sp|Q9P260|K1468_HUMAN	K1468	0.151107	0.0692899	1.0492	447;447	KNTDIHLSISDEADSTIPKENSPNSFPRRER	NTDIHLSISDEADS(0.114)T(0.512)IPKENS(0.305)PNS(0.07)FPR	T	sp|Q9P260|K1468_HUMAN;sp|Q9P260-2|K1468_HUMAN	sp|Q9P260|K1468_HUMAN	>sp|Q9P260|K1468_HUMAN LisH domain and HEAT repeat-containing protein KIAA1468 OS=Homo sapiens GN=KIAA1468 PE=1 SV=2;>sp|Q9P260-2|K1468_HUMAN Isoform 2 of LisH domain and HEAT repeat-containing protein KIAA1468 OS=Homo sapiens GN=KIAA1468	XPPPPPPPPPPPPPPPPPPPPPPPPPPPXXX	NT(-65.87)DIHLS(-41.98)IS(-41.24)DEADS(-6.53)T(2.25)IPKENS(-2.25)PNS(-8.66)FPR	15	NaN	3	0.511603	0.00011177	82.413	56.928	82.413	0.66417	447	43919	2.24724	0.511603	2.24724	0.00011177	82.413	NaN	16297000	NaN	16297000	0	0	22849	447	44146	50065	126966	143557	126966	143557	43919	126966	143557	43919	126966	143557	13.7419	13.3163	13.4252	13.464	13.7834	13.4383	13.3987	13.0498
sp|Q8IY92|SLX4_HUMAN	SLX4	0.287518	0.0692143	1.04915	1028;716	ERGLEVSHRLAPWQASPPHPCRFLLGPPQGG	LAPWQAS(1)PPHPCR	S	sp|Q8IY92|SLX4_HUMAN;sp|Q8IY92-2|SLX4_HUMAN	sp|Q8IY92|SLX4_HUMAN	>sp|Q8IY92|SLX4_HUMAN Structure-specific endonuclease subunit SLX4 OS=Homo sapiens GN=SLX4 PE=1 SV=3;>sp|Q8IY92-2|SLX4_HUMAN Isoform 2 of Structure-specific endonuclease subunit SLX4 OS=Homo sapiens GN=SLX4	XXXXXXXXXPPPPPPPPPPPPPXXXXXXXXX	LAPWQAS(58.08)PPHPCR	7	NaN	3	1	3.47e-05	113.65	103.47	58.079	-0.45046	1028	34495	58.0786	1	58.0786	3.47e-05	113.65	NaN	90468000	NaN	90468000	0	0	11332	1028	34931	39135	NaN	NaN	101558	115275	31506	101554	115269	34495	101554	115269	16.786	16.4767	16.7731	16.6662	16.4799	16.4909	16.7072	16.7471
sp|Q9BYW2|SETD2_HUMAN	SETD2	0.711969	0.0691974	1.04913	749;749;749	DTCMLHKKSESPFRETEPLVSPHQDKLMSMP	KS(0.019)ES(0.084)PFRET(0.897)EPLVSPHQDK	T	sp|Q9BYW2|SETD2_HUMAN;sp|Q9BYW2-2|SETD2_HUMAN;sp|Q9BYW2-3|SETD2_HUMAN	sp|Q9BYW2|SETD2_HUMAN	>sp|Q9BYW2|SETD2_HUMAN Histone-lysine N-methyltransferase SETD2 OS=Homo sapiens GN=SETD2 PE=1 SV=3;>sp|Q9BYW2-2|SETD2_HUMAN Isoform 2 of Histone-lysine N-methyltransferase SETD2 OS=Homo sapiens GN=SETD2;>sp|Q9BYW2-3|SETD2_HUMAN Isoform 3 of Histone-lysine	XXXXXXXPPPPPPPPPPPPPPPPPPPXXXXX	KS(-16.81)ES(-10.29)PFRET(10.29)EPLVS(-48)PHQDK	9	NaN	5	0.89741	7.22e-14	136.57	116.99	136.57	0.45316	749	26427	10.2947	0.89741	10.2947	7.22e-14	136.57	NaN	99609000	NaN	99609000	0	0	22498	749	NaN	NaN	NaN	NaN	99259	112748	26427	99259	112748	26427	99259	112748	15.6297	15.7576	15.5538	15.6855	15.5326	15.624	15.5922	15.601
sp|Q12802-4|AKP13_HUMAN	AKP13	0.317754	0.06918	1.04912	2689;2709;2713	LMRIPSFFPSPEEPPSPSAPSIAKSGSLDSE	IPSFFPS(0.008)PEEPPS(0.953)PS(0.037)APS(0.002)IAK	S	sp|Q12802-4|AKP13_HUMAN;sp|Q12802|AKP13_HUMAN;sp|Q12802-2|AKP13_HUMAN	sp|Q12802-4|AKP13_HUMAN	>sp|Q12802-4|AKP13_HUMAN Isoform 3 of A-kinase anchor protein 13 OS=Homo sapiens GN=AKAP13;>sp|Q12802|AKP13_HUMAN A-kinase anchor protein 13 OS=Homo sapiens GN=AKAP13 PE=1 SV=2;>sp|Q12802-2|AKP13_HUMAN Isoform 2 of A-kinase anchor protein 13 OS=Homo sapien	XXXPPPPPPPPPPPPPPPPPPPPPXXXXXXX	IPS(-40.3)FFPS(-20.5)PEEPPS(14.15)PS(-14.15)APS(-26.25)IAK	13	NaN	2	0.952518	1.05e-05	83.992	77.279	83.992	-0.3769	2689	54185	14.1473	0.952518	14.1473	1.05e-05	83.992	NaN	15403000	NaN	15403000	0	0	6224	2689	30070	33688	NaN	NaN	87187	99271	54185	87187	99271	54185	87187	99271	14.8337	14.8823	14.7936	14.6039	14.7783	14.7783	14.7783	14.5018
sp|O94819|KBTBB_HUMAN	KBTBB	0.466693	0.0691605	1.04911	107	ASPEERACPEEPAAPSPEPRVWLEDPASPEE	ACPEEPAAPS(1)PEPR	S	sp|O94819|KBTBB_HUMAN	sp|O94819|KBTBB_HUMAN	>sp|O94819|KBTBB_HUMAN Kelch repeat and BTB domain-containing protein 11 OS=Homo sapiens GN=KBTBD11 PE=1 SV=1	XXXXXXPPPPPPPPPPPPPPXXXXXXXXXXX	ACPEEPAAPS(51.8)PEPR	10	NaN	2	1	2.13e-18	209.42	193.06	51.798	-1.0206	107	20366	51.7977	1	51.7977	2.13e-18	209.42	NaN	499470000	NaN	499470000	0	0	2064	107	577	645	NaN	NaN	1756	2031	21559	1753	2028	20366	1753	2028	17.5127	17.7207	17.6096	17.5582	17.4252	17.6593	17.4894	17.5508
sp|Q86UW6-2|N4BP2_HUMAN	N4BP2	0.23802	0.0691571	1.0491	1210;1210	DAERGNSEQAEMRAVTPENHESMTSIFPSAA	AVT(1)PENHESMTSIFPSAAVGLK	T	sp|Q86UW6-2|N4BP2_HUMAN;sp|Q86UW6|N4BP2_HUMAN	sp|Q86UW6-2|N4BP2_HUMAN	>sp|Q86UW6-2|N4BP2_HUMAN Isoform 2 of NEDD4-binding protein 2 OS=Homo sapiens GN=N4BP2;>sp|Q86UW6|N4BP2_HUMAN NEDD4-binding protein 2 OS=Homo sapiens GN=N4BP2 PE=1 SV=2	XXXXXXXXXXXXXPPPPPPPPPPPPPPPPPP	AVT(36.6)PENHES(-36.6)MT(-64.51)S(-76.37)IFPS(-92.73)AAVGLK	3	NaN	3	0.999781	2.03e-21	147.86	138.38	104.5	0.40648	1210	45331	36.6012	0.999781	36.6012	2.03e-21	147.86	NaN	14983000	NaN	14983000	0	0	21699	1210	4676	NaN	NaN	NaN	14260	16494	47670	14255	16489	45331	14255	16489	16.5951	16.2118	16.2622	16.0827	16.3286	16.1674	16.2475	16.1317
sp|Q06587|RING1_HUMAN	RING1	0.37068	0.0691054	1.04907	140;111	LIRLSRLHNQQALSSSIEEGLRMQAMHRAQR	LHNQQALS(0.002)S(0.2)S(0.798)IEEGLR	S	sp|Q06587|RING1_HUMAN;sp|Q06587-2|RING1_HUMAN	sp|Q06587|RING1_HUMAN	>sp|Q06587|RING1_HUMAN E3 ubiquitin-protein ligase RING1 OS=Homo sapiens GN=RING1 PE=1 SV=2;>sp|Q06587-2|RING1_HUMAN Isoform 2 of E3 ubiquitin-protein ligase RING1 OS=Homo sapiens GN=RING1	XXXXXXPPPPPPPPPPPPPPPPXXXXXXXXX	LHNQQALS(-26.64)S(-6.01)S(6.01)IEEGLR	10	5.2154	3	0.798213	1.66e-07	152.89	135.65	152.89	-0.24547	140	32912	6.00963	0.798213	6.00963	1.66e-07	152.89	NaN	76724000	5.2154	76724000	0	0	5919	140	36297	40646	NaN	NaN	105044	119197	32912	105044	119197	32912	105044	119197	15.0102	14.8386	15.1713	14.9567	14.8138	14.9339	15.0189	14.9339
sp|Q03188|CENPC_HUMAN	CENPC	0.151976	0.0690649	1.04904	613	EGSGGIVGHDEISRCSLSEPLESDEADLAKK	FLNAEGS(1)GGIVGHDEIS(0.235)RCS(0.709)LS(0.055)EPLES(0.001)DEADLAK	S	sp|Q03188|CENPC_HUMAN	sp|Q03188|CENPC_HUMAN	>sp|Q03188|CENPC_HUMAN Centromere protein C OS=Homo sapiens GN=CENPC PE=1 SV=2	PPPPPPPPPPPPPPPPPPPPPPPPPPPPPPX	FLNAEGS(47.17)GGIVGHDEIS(-4.79)RCS(4.79)LS(-11.11)EPLES(-30.04)DEADLAK	20	NaN	4	0.709019	3.65e-79	187.69	177.43	80.875	0.33733	613	51402	4.78936	0.709019	4.78936	3.65e-79	187.69	NaN	10433000	NaN	0	10433000	0	5772	613	NaN	NaN	61821	70419	61821	70419	50813	61820	70418	51402	61820	70418	13.5142	13.2556	13.2228	13.1098	13.5142	13.1799	13.3304	12.8017
sp|P01106|MYC_HUMAN	MYC	0.274497	0.0690269	1.04901	161;176	SEKLASYQAARKDSGSPNPARGHSVCSTSSL	KDS(0.003)GS(0.997)PNPAR	S	sp|P01106|MYC_HUMAN;sp|P01106-2|MYC_HUMAN	sp|P01106|MYC_HUMAN	>sp|P01106|MYC_HUMAN Myc proto-oncogene protein OS=Homo sapiens GN=MYC PE=1 SV=1;>sp|P01106-2|MYC_HUMAN Isoform 2 of Myc proto-oncogene protein OS=Homo sapiens GN=MYC	XXXXXXXXXXXPPPPPPPPPPXXXXXXXXXX	KDS(-24.66)GS(24.66)PNPAR	5	NaN	2	0.996588	9.26e-06	149.96	117.48	126.09	0.21159	161	6675	24.6553	0.996588	24.6553	9.26e-06	149.96	NaN	202630000	NaN	202630000	0	0	2537	161	NaN	NaN	NaN	NaN	91144	103645	6439	91142	103643	6675	91142	103643	18.3794	17.9826	18.1801	18.0638	18.2326	17.977	18.1155	18.0047
sp|Q6KC79|NIPBL_HUMAN;sp|Q6KC79-2|NIPBL_HUMAN	NIPBL	0.0664209	0.06899	1.04898	892;892;892	SRERPSSGEQKSRPDSPRVKQGDSNKSRSDK	S(0.243)RPDS(0.757)PRVK	S	sp|Q6KC79|NIPBL_HUMAN;sp|Q6KC79-3|NIPBL_HUMAN;sp|Q6KC79-2|NIPBL_HUMAN	sp|Q6KC79-2|NIPBL_HUMAN	>sp|Q6KC79|NIPBL_HUMAN Nipped-B-like protein OS=Homo sapiens GN=NIPBL PE=1 SV=2;>sp|Q6KC79-3|NIPBL_HUMAN Isoform 3 of Nipped-B-like protein OS=Homo sapiens GN=NIPBL;>sp|Q6KC79-2|NIPBL_HUMAN Isoform 2 of Nipped-B-like protein OS=Homo sapiens GN=NIPBL	XXXXXXXXXXXPPPPPPPPPXXXXXXXXXXX	S(-4.93)RPDS(4.93)PRVK	5	NaN	3	0.756699	0.0136272	57.175	41.545	57.175	-1.1359	892	7038	4.92779	0.756699	4.92779	0.0136272	57.175	NaN	49411000	NaN	49411000	0	0	9502	NaN	55688	63188	160507	181162	160507	181162	7038	160507	181162	7038	160507	181162	15.3443	14.4318	15.0014	14.0617	15.2326	14.3233	14.7936	14.2137
sp|Q9HAW4|CLSPN_HUMAN	CLSPN	0.464034	0.0689874	1.04898	1287;1287;1223	HNPSAPRNSRNFVFHTLSPVKAEAAKESSKS	NFVFHT(0.98)LS(0.02)PVKAEAAK	T	sp|Q9HAW4|CLSPN_HUMAN;sp|Q9HAW4-3|CLSPN_HUMAN;sp|Q9HAW4-2|CLSPN_HUMAN	sp|Q9HAW4|CLSPN_HUMAN	>sp|Q9HAW4|CLSPN_HUMAN Claspin OS=Homo sapiens GN=CLSPN PE=1 SV=3;>sp|Q9HAW4-3|CLSPN_HUMAN Isoform 3 of Claspin OS=Homo sapiens GN=CLSPN;>sp|Q9HAW4-2|CLSPN_HUMAN Isoform 2 of Claspin OS=Homo sapiens GN=CLSPN	XXXXXXXXXXPPPPPPPPPPPPPPPPXXXXX	NFVFHT(16.96)LS(-16.96)PVKAEAAK	6	NaN	4	0.980259	6.24e-13	178.72	162.41	164.02	0.083748	1287	42758	16.9597	0.980259	16.9597	6.24e-13	178.72	NaN	813420	NaN	813420	0	0	22668	1287	NaN	NaN	NaN	NaN	118227	133880	44813	118229	133882	42758	118229	133882	17.4736	17.3145	17.3408	17.4004	17.4496	17.2877	17.3408	17.1752
sp|Q12873|CHD3_HUMAN	CHD3	0.142422	0.0689847	1.04898	597;656;597	QRKNDMDEPPPLDYGSGEDDGKSDKRKVKDP	KNDMDEPPPLDYGS(0.991)GEDDGKS(0.009)DK	S	sp|Q12873|CHD3_HUMAN;sp|Q12873-3|CHD3_HUMAN;sp|Q12873-2|CHD3_HUMAN	sp|Q12873|CHD3_HUMAN	>sp|Q12873|CHD3_HUMAN Chromodomain-helicase-DNA-binding protein 3 OS=Homo sapiens GN=CHD3 PE=1 SV=3;>sp|Q12873-3|CHD3_HUMAN Isoform 3 of Chromodomain-helicase-DNA-binding protein 3 OS=Homo sapiens GN=CHD3;>sp|Q12873-2|CHD3_HUMAN Isoform 2 of Chromodomain-h	XXPPPPPPPPPPPPPPPPPPPPPPPXXXXXX	KNDMDEPPPLDY(-33.66)GS(20.44)GEDDGKS(-20.44)DK	14	NaN	4	0.990628	0.000120339	75.103	68.093	75.103	0.058234	597	35315	20.443	0.990628	20.443	0.000120339	75.103	NaN	13281000	NaN	13281000	0	0	6284	597	33178	37174	96392	109539	96392	109539	35315	96392	109539	35315	96392	109539	15.5477	15.8012	15.6067	15.4799	15.8679	15.3987	15.7654	15.1277
sp|Q9NYF8-2|BCLF1_HUMAN;sp|Q9NYF8-3|BCLF1_HUMAN;sp|Q9NYF8-4|BCLF1_HUMAN	BCLF1	0.43794	0.0689173	1.04893	562;564;562;391	LKMAPVPLDDSNRPASLTKDRLLASTLVHSV	MAPVPLDDS(0.015)NRPAS(0.94)LT(0.045)K	S	sp|Q9NYF8-2|BCLF1_HUMAN;sp|Q9NYF8|BCLF1_HUMAN;sp|Q9NYF8-3|BCLF1_HUMAN;sp|Q9NYF8-4|BCLF1_HUMAN	sp|Q9NYF8-2|BCLF1_HUMAN	>sp|Q9NYF8-2|BCLF1_HUMAN Isoform 2 of Bcl-2-associated transcription factor 1 OS=Homo sapiens GN=BCLAF1;>sp|Q9NYF8|BCLF1_HUMAN Bcl-2-associated transcription factor 1 OS=Homo sapiens GN=BCLAF1 PE=1 SV=2;>sp|Q9NYF8-3|BCLF1_HUMAN Isoform 3 of Bcl-2-associate	XXPPPPPPPPPPPPPPPPPPPXXXXXXXXXX	MAPVPLDDS(-17.97)NRPAS(13.2)LT(-13.2)K	14	NaN	3	0.939997	6.07e-18	168.84	134.69	117.38	-0.17811	562	28979	13.1979	0.939997	13.1979	6.07e-18	168.84	NaN	17976000	NaN	17976000	0	0	16832	NaN	NaN	NaN	NaN	NaN	112941	128013	37590	112945	128017	28979	112945	128017	16.1397	16.2232	16.2023	16.4021	16.0827	16.1791	16.1457	16.2841
sp|Q7Z5K2|WAPL_HUMAN	WAPL	0.713947	0.068912	1.04893	221;264;306	ETNDTWNSQFGKRPESPSEISPIKGSVRTGL	RPES(0.997)PS(0.003)EISPIK	S	sp|Q7Z5K2|WAPL_HUMAN;sp|Q7Z5K2-2|WAPL_HUMAN;sp|Q7Z5K2-3|WAPL_HUMAN	sp|Q7Z5K2|WAPL_HUMAN	>sp|Q7Z5K2|WAPL_HUMAN Wings apart-like protein homolog OS=Homo sapiens GN=WAPAL PE=1 SV=1;>sp|Q7Z5K2-2|WAPL_HUMAN Isoform 2 of Wings apart-like protein homolog OS=Homo sapiens GN=WAPAL;>sp|Q7Z5K2-3|WAPL_HUMAN Isoform 3 of Wings apart-like protein homolog O	XXXXXXXXXXXXPPPPPPPPPPPPPPPPXXX	RPES(24.88)PS(-24.88)EIS(-45.97)PIK	4	NaN	2	0.996732	2.95e-36	240.21	199.84	122.33	0.70396	221	25484	24.8771	0.996732	24.8771	2.95e-36	240.21	NaN	357240000	NaN	293680000	63558000	0	10498	221	NaN	NaN	NaN	NaN	143312	161756	26614	143324	161768	25484	143324	161768	18.9909	19.0976	18.9992	18.9083	18.9488	18.9964	18.8787	18.8965
sp|Q7Z6E9|RBBP6_HUMAN	RBBP6	0.606401	0.0688701	1.04889	873;839	ENFSPERFLPLNIRNSPFTRGRREDYVGGQS	FLPLNIRNS(1)PFTR	S	sp|Q7Z6E9|RBBP6_HUMAN;sp|Q7Z6E9-2|RBBP6_HUMAN	sp|Q7Z6E9|RBBP6_HUMAN	>sp|Q7Z6E9|RBBP6_HUMAN E3 ubiquitin-protein ligase RBBP6 OS=Homo sapiens GN=RBBP6 PE=1 SV=1;>sp|Q7Z6E9-2|RBBP6_HUMAN Isoform 2 of E3 ubiquitin-protein ligase RBBP6 OS=Homo sapiens GN=RBBP6	XXXXXXXPPPPPPPPPPPPPXXXXXXXXXXX	FLPLNIRNS(36.03)PFT(-36.03)R	9	NaN	3	0.99975	1.89e-12	205.24	165.51	158.35	-0.041036	873	46874	36.0263	0.99975	36.0263	1.89e-12	205.24	NaN	1007500000	NaN	1007500000	0	0	10532	873	21335	23911	NaN	NaN	61866	70466	43028	61873	70474	46874	61873	70474	18.2279	18.2696	18.3145	18.1801	18.1002	18.3012	18.1206	18.1946
sp|Q5VZL5-2|ZMYM4_HUMAN	ZMYM4	0.320423	0.0688419	1.04887	162;130;162	VFKSIRKDFSLVRENSKETFSGKEKNRDLTY	DFSLVRENS(0.995)KET(0.004)FS(0.002)GK	S	sp|Q5VZL5-2|ZMYM4_HUMAN;sp|Q5VZL5-4|ZMYM4_HUMAN;sp|Q5VZL5|ZMYM4_HUMAN	sp|Q5VZL5-2|ZMYM4_HUMAN	>sp|Q5VZL5-2|ZMYM4_HUMAN Isoform 2 of Zinc finger MYM-type protein 4 OS=Homo sapiens GN=ZMYM4;>sp|Q5VZL5-4|ZMYM4_HUMAN Isoform 4 of Zinc finger MYM-type protein 4 OS=Homo sapiens GN=ZMYM4;>sp|Q5VZL5|ZMYM4_HUMAN Zinc finger MYM-type protein 4 OS=Homo sapien	XXXXXXXPPPPPPPPPPPPPPPPXXXXXXXX	DFS(-43.82)LVRENS(24.08)KET(-24.08)FS(-28.08)GK	9	NaN	4	0.994525	8.09e-07	122.53	108.16	122.53	0.16182	162	34663	24.0828	0.994525	24.0828	8.09e-07	122.53	NaN	14461000	NaN	14461000	0	0	9159	162	NaN	NaN	NaN	NaN	22436	25755	34663	22436	25755	34663	22436	25755	17.7406	17.6453	17.3667	17.5049	17.5731	17.5049	17.5204	17.3836
sp|Q69YN4|VIR_HUMAN	VIR	0.634662	0.0687976	1.04884	1708	NRGGRGAFHSQNRFFTPPASKGNYSRREGTR	FFT(0.998)PPAS(0.002)K	T	sp|Q69YN4|VIR_HUMAN	sp|Q69YN4|VIR_HUMAN	>sp|Q69YN4|VIR_HUMAN Protein virilizer homolog OS=Homo sapiens GN=KIAA1429 PE=1 SV=2	XXXXXXXXXXXXXPPPPPPPPXXXXXXXXXX	FFT(26.78)PPAS(-26.78)K	3	NaN	2	0.997906	0.0258333	56.548	30.989	56.548	-0.34881	1708	39828	26.7804	0.997906	26.7804	0.0258333	56.548	NaN	2994900	NaN	2994900	0	0	21413	1708	20906	23448	NaN	NaN	60821	69320	39828	60821	69320	39828	60821	69320	15.7126	15.5981	15.7808	15.7287	15.6495	15.5864	15.5805	15.7287
sp|Q9ULR3|PPM1H_HUMAN	PPM1H	0.273303	0.0687852	1.04883	124	AVTSTPNRNSSKRRSSLPNGEGLQLKENSES	S(0.047)S(0.953)LPNGEGLQLK	S	sp|Q9ULR3|PPM1H_HUMAN	sp|Q9ULR3|PPM1H_HUMAN	>sp|Q9ULR3|PPM1H_HUMAN Protein phosphatase 1H OS=Homo sapiens GN=PPM1H PE=1 SV=2	XXXXXXXXXXXXXPPPPPPPPPPPPPXXXXX	S(-13.1)S(13.1)LPNGEGLQLK	2	NaN	2	0.953344	5.56e-05	139.81	110.85	60.489	0.27404	124	38760	13.1034	0.953344	13.1034	5.56e-05	139.81	NaN	3210400	NaN	3210400	0	0	18016	124	NaN	NaN	NaN	NaN	161628	182411	40409	146198	165146	33189	161627	182410	17.2419	16.8727	17.0426	16.9083	16.8484	16.9658	16.8606	17.1155
sp|Q6KC79|NIPBL_HUMAN;sp|Q6KC79-2|NIPBL_HUMAN	NIPBL	0.0491094	0.06867	1.04875	877;877;877	KTDKLERKHRHESGDSRERPSSGEQKSRPDS	KHRHES(0.177)GDS(0.823)R	S	sp|Q6KC79|NIPBL_HUMAN;sp|Q6KC79-3|NIPBL_HUMAN;sp|Q6KC79-2|NIPBL_HUMAN	sp|Q6KC79-2|NIPBL_HUMAN	>sp|Q6KC79|NIPBL_HUMAN Nipped-B-like protein OS=Homo sapiens GN=NIPBL PE=1 SV=2;>sp|Q6KC79-3|NIPBL_HUMAN Isoform 3 of Nipped-B-like protein OS=Homo sapiens GN=NIPBL;>sp|Q6KC79-2|NIPBL_HUMAN Isoform 2 of Nipped-B-like protein OS=Homo sapiens GN=NIPBL	XXXXXXXPPPPPPPPPPXXXXXXXXXXXXXX	KHRHES(-6.67)GDS(6.67)R	9	NaN	2	0.822899	0.00119738	102.33	73.117	102.33	1.16	877	2020	6.67127	0.822899	6.67127	0.00119738	102.33	NaN	1717400	NaN	1717400	0	0	9495	NaN	32326	36199	93882	106731	93882	106731	2020	93882	106731	2020	93882	106731	11.8138	12.6484	13.2586	12.989	11.584	13.3304	12.9604	12.5603
sp|P49815-4|TSC2_HUMAN	TSC2	0.166585	0.0686297	1.04872	981;981	FKESSAAEAFRCRSISVSEHVVRSRIQTSLT	S(0.005)IS(0.952)VS(0.043)EHVVR	S	sp|P49815-4|TSC2_HUMAN;sp|P49815|TSC2_HUMAN	sp|P49815-4|TSC2_HUMAN	>sp|P49815-4|TSC2_HUMAN Isoform 4 of Tuberin OS=Homo sapiens GN=TSC2;>sp|P49815|TSC2_HUMAN Tuberin OS=Homo sapiens GN=TSC2 PE=1 SV=2	XXXXXXXXXXXXXPPPPPPPPPPXXXXXXXX	S(-22.57)IS(13.49)VS(-13.49)EHVVR	3	NaN	3	0.952125	0.000750276	86.838	69.365	86.838	0.66088	981	22828	13.4919	0.952125	13.4919	0.000750276	86.838	NaN	10129000	NaN	10129000	0	0	4727	981	53243	60379	153520	173330	153520	173330	22828	153520	173330	22828	153520	173330	15.3547	15.3269	15.4799	15.734	15.1074	15.4154	15.3615	15.7366
sp|Q13427|PPIG_HUMAN	PPIG	0.149116	0.0685925	1.04869	544	EHDHSKSKEKDRRAQSRSRECDITKGKHSYN	AQS(1)RS(0.999)RECDIT(0.001)K	S	sp|Q13427|PPIG_HUMAN	sp|Q13427|PPIG_HUMAN	>sp|Q13427|PPIG_HUMAN Peptidyl-prolyl cis-trans isomerase G OS=Homo sapiens GN=PPIG PE=1 SV=2	XXXXXXXXXXXXXPPPPPPPPPPPPXXXXXX	AQS(55.83)RS(32.29)RECDIT(-32.29)K	3	NaN	3	0.999997	0.00131531	77.506	45.354	77.506	-0.10577	544	12805	55.8298	0.999997	55.8298	0.00131531	77.506	NaN	30563000	NaN	0	30563000	0	6643	544	3455	3925	NaN	NaN	10362	11977	12805	10362	11977	12805	10362	11977	16.5003	16.3356	16.3954	16.0806	16.6382	16.2363	16.2641	15.8989
sp|Q9HD20-2|AT131_HUMAN	AT131	0.809038	0.0685802	1.04868	781;899;39	NAPERVVERRRRPRDSPTLSNSGIRATSRTA	RPRDS(0.999)PT(0.001)LSNSGIR	S	sp|Q9HD20-2|AT131_HUMAN;sp|Q9HD20|AT131_HUMAN;sp|Q9HD20-3|AT131_HUMAN	sp|Q9HD20-2|AT131_HUMAN	>sp|Q9HD20-2|AT131_HUMAN Isoform B of Manganese-transporting ATPase 13A1 OS=Homo sapiens GN=ATP13A1;>sp|Q9HD20|AT131_HUMAN Manganese-transporting ATPase 13A1 OS=Homo sapiens GN=ATP13A1 PE=1 SV=2;>sp|Q9HD20-3|AT131_HUMAN Isoform C of Manganese-transporting	XXXXXXXXXXXPPPPPPPPPPPPPPXXXXXX	RPRDS(28.9)PT(-28.9)LS(-46.09)NS(-85.77)GIR	5	6.3824	3	0.998689	6.24e-08	180.61	108.03	164.79	0.051276	781	24321	28.9014	0.998689	28.9014	6.24e-08	180.61	NaN	77506000	0.5749	77506000	0	0	16228	781	NaN	NaN	NaN	NaN	143937	162529	11072	40345	46222	24321	40345	46222	17.4004	17.5127	17.528	17.4972	17.3667	17.4087	17.3836	17.5049
sp|Q9UPN7|PP6R1_HUMAN	PP6R1	0.373598	0.0685675	1.04867	759	GPLSVPQGLPTQSLASPPARDALQLRSQDPT	VSGEEELHTGPPAPQGPLS(0.003)VPQGLPT(0.127)QS(0.127)LAS(0.742)PPAR	S	sp|Q9UPN7|PP6R1_HUMAN	sp|Q9UPN7|PP6R1_HUMAN	>sp|Q9UPN7|PP6R1_HUMAN Serine/threonine-protein phosphatase 6 regulatory subunit 1 OS=Homo sapiens GN=PPP6R1 PE=1 SV=5	PPPPPPPPPPPPPPPPPPPPPPPPPPXXXXX	VS(-59.83)GEEELHT(-52.61)GPPAPQGPLS(-23.29)VPQGLPT(-7.66)QS(-7.66)LAS(7.66)PPAR	31	NaN	3	0.742141	1.61e-11	94.389	87.153	60.752	0.076911	759	45499	7.66041	0.742141	7.66041	1.61e-11	94.389	NaN	60492000	NaN	60492000	0	0	18196	759	NaN	NaN	NaN	NaN	179225	202154	45983	179223	202152	50669	179226	202155	13.8727	13.6325	13.7524	13.6883	13.8138	13.5864	13.5508	13.7207
sp|Q8NDB6|FA156_HUMAN	FA156	0.317501	0.0685296	1.04865	11	_____MDPLQKRNPASPSKSSPMTAAETSQE	NPAS(0.99)PS(0.01)K	S	sp|Q8NDB6|FA156_HUMAN	sp|Q8NDB6|FA156_HUMAN	>sp|Q8NDB6|FA156_HUMAN Protein FAM156A/FAM156B OS=Homo sapiens GN=FAM156A PE=1 SV=1	XXXXXXXXXXXPPPPPPPPXXXXXXXXXXXX	NPAS(20.12)PS(-20.12)K	4	NaN	2	0.99036	0.00149117	117.94	82.793	66.758	0.47105	11	7160	20.1174	0.99036	20.1174	0.00149117	117.94	NaN	221070000	NaN	221070000	0	0	11962	11	NaN	NaN	NaN	NaN	123824	140074	13351	142754	161106	7160	142754	161106	18.0899	17.7731	18.0899	18.0847	17.9826	17.805	18.0102	17.9658
sp|Q01484-5|ANK2_HUMAN	ANK2	0.223912	0.0685277	1.04865	1699;1708;3793;360	GTETSETQKAMIVPSSPSKTPEEVSTPAEEE	AMIVPS(0.006)S(0.97)PS(0.022)KT(0.002)PEEVSTPAEEEK	S	sp|Q01484-5|ANK2_HUMAN;sp|Q01484-2|ANK2_HUMAN;sp|Q01484|ANK2_HUMAN;sp|Q01484-7|ANK2_HUMAN	sp|Q01484-5|ANK2_HUMAN	>sp|Q01484-5|ANK2_HUMAN Isoform 4 of Ankyrin-2 OS=Homo sapiens GN=ANK2;>sp|Q01484-2|ANK2_HUMAN Isoform 2 of Ankyrin-2 OS=Homo sapiens GN=ANK2;>sp|Q01484|ANK2_HUMAN Ankyrin-2 OS=Homo sapiens GN=ANK2 PE=1 SV=4;>sp|Q01484-7|ANK2_HUMAN Isoform 5 of Ankyrin-2 O	XXXXXXXXXPPPPPPPPPPPPPPPPPPPPPP	AMIVPS(-21.94)S(16.41)PS(-16.41)KT(-27.84)PEEVS(-61.82)T(-61.82)PAEEEK	7	NaN	3	0.969999	4.02e-23	140.57	128.98	140.57	-0.24664	1699	38242	16.4054	0.969999	16.4054	4.02e-23	140.57	NaN	3721700	NaN	3721700	0	0	5564	1699	NaN	NaN	NaN	NaN	8494	9829	38242	8494	9829	38242	8494	9829	16.7072	17.1655	16.8847	17.0847	16.6937	16.9431	16.9431	16.9882
sp|Q13330-3|MTA1_HUMAN	MTA1	0.0673429	0.06849	1.04862	429;446	KMPTRLDGERPGPNRSNMSPHGLPARSSGSP	S(0.5)NMS(0.5)PHGLPAR	S	sp|Q13330-3|MTA1_HUMAN;sp|Q13330|MTA1_HUMAN	sp|Q13330-3|MTA1_HUMAN	>sp|Q13330-3|MTA1_HUMAN Isoform 3 of Metastasis-associated protein MTA1 OS=Homo sapiens GN=MTA1;>sp|Q13330|MTA1_HUMAN Metastasis-associated protein MTA1 OS=Homo sapiens GN=MTA1 PE=1 SV=2	XXXXXXXXXXXXXXXPPPPPPPPPPPXXXXX	S(0)NMS(0)PHGLPAR	1	NaN	2	0.5	0.00346082	67.334	49.188	67.334	-1.8015	429	16100	0	0.5	0	0.00346082	67.334	NaN	70748000	NaN	70748000	0	0	6610	429	54374	NaN	156518	176618	156518	176618	16100	156518	176618	16100	156518	176618	15.8582	14.6268	14.8088	14.508	15.4448	14.6382	14.6718	14.7731
sp|O60293-2|ZC3H1_HUMAN	ZC3H1	0.259207	0.0684874	1.04862	1304;1304	KPKFWRKPISDNSFSSDEEQSTGPIKYAFQP	KPISDNS(0.028)FS(0.342)S(0.63)DEEQSTGPIK	S	sp|O60293-2|ZC3H1_HUMAN;sp|O60293|ZC3H1_HUMAN	sp|O60293-2|ZC3H1_HUMAN	>sp|O60293-2|ZC3H1_HUMAN Isoform 2 of Zinc finger C3H1 domain-containing protein OS=Homo sapiens GN=ZFC3H1;>sp|O60293|ZC3H1_HUMAN Zinc finger C3H1 domain-containing protein OS=Homo sapiens GN=ZFC3H1 PE=1 SV=3	XXXXXXPPPPPPPPPPPPPPPPPPPPXXXXX	KPIS(-43.27)DNS(-13.55)FS(-2.65)S(2.65)DEEQS(-70.73)T(-91.54)GPIK	10	NaN	3	0.630076	5.28e-45	220.76	204.17	220.76	0.17622	1304	34767	2.65312	0.630076	2.65312	5.28e-45	220.76	NaN	50906000	NaN	50906000	0	0	1372	1304	33433	37458	97121	110354	97121	110354	34767	97121	110354	34767	97121	110354	15.913	15.8989	15.7099	15.6937	15.9012	15.8654	15.6607	15.5142
sp|A6NIX2|WTIP_HUMAN	WTIP	0.279365	0.0684776	1.04861	96	LSAQPAGSPRASLAGSDGGGGGGSARSSGIS	AS(0.002)LAGS(0.998)DGGGGGGSAR	S	sp|A6NIX2|WTIP_HUMAN	sp|A6NIX2|WTIP_HUMAN	>sp|A6NIX2|WTIP_HUMAN Wilms tumor protein 1-interacting protein OS=Homo sapiens GN=WTIP PE=1 SV=3	XXXXXXXXXXPPPPPPPPPPPPPPPPXXXXX	AS(-28.03)LAGS(28.03)DGGGGGGS(-43.79)AR	6	NaN	2	0.998387	2.15e-06	115.38	100.24	115.38	0.11081	96	13457	28.0292	0.998387	28.0292	2.15e-06	115.38	NaN	3982700	NaN	3982700	0	0	318	96	3829	4347	11555	13378	11555	13378	13457	11555	13378	13457	11555	13378	14.2949	14.3373	14.3163	14.0014	14.0701	14.0701	14.3373	14.1984
sp|Q9Y2J4|AMOL2_HUMAN	AMOL2	1.08278	0.0684104	1.04856	540;540;598;538	QRQAGAPGGSSGSGGSPELSALRLSEQLREK	QAGAPGGSSGS(0.001)GGS(0.998)PELSALR	S	sp|Q9Y2J4|AMOL2_HUMAN;sp|Q9Y2J4-2|AMOL2_HUMAN;sp|Q9Y2J4-4|AMOL2_HUMAN;sp|Q9Y2J4-3|AMOL2_HUMAN	sp|Q9Y2J4|AMOL2_HUMAN	>sp|Q9Y2J4|AMOL2_HUMAN Angiomotin-like protein 2 OS=Homo sapiens GN=AMOTL2 PE=1 SV=3;>sp|Q9Y2J4-2|AMOL2_HUMAN Isoform 2 of Angiomotin-like protein 2 OS=Homo sapiens GN=AMOTL2;>sp|Q9Y2J4-4|AMOL2_HUMAN Isoform 4 of Angiomotin-like protein 2 OS=Homo sapiens G	XXPPPPPPPPPPPPPPPPPPPPPXXXXXXXX	QAGAPGGS(-45.17)S(-36.76)GS(-29.54)GGS(29.54)PELS(-33.59)ALR	14	NaN	2	0.998212	4.11e-51	216.82	192.77	168.69	0.028506	540	31442	29.5367	0.998212	29.5367	4.11e-51	216.82	NaN	194490000	NaN	194490000	0	0	18661	540	44933	50933	NaN	NaN	129043	145818	31334	129045	145820	31442	129045	145820	16.4528	16.3701	16.435	16.3408	16.3667	16.2949	16.3633	16.3003
sp|O94763-2|RMP_HUMAN	RMP	0.408875	0.0684049	1.04856	299;357;349;375	EKKEEAKRKRKNSTGSGHSAQELPTIRTPAD	KNS(0.036)T(0.258)GS(0.688)GHS(0.018)AQELPTIR	S	sp|O94763-2|RMP_HUMAN;sp|O94763-4|RMP_HUMAN;sp|O94763-3|RMP_HUMAN;sp|O94763|RMP_HUMAN	sp|O94763-2|RMP_HUMAN	>sp|O94763-2|RMP_HUMAN Isoform 2 of Unconventional prefoldin RPB5 interactor 1 OS=Homo sapiens GN=URI1;>sp|O94763-4|RMP_HUMAN Isoform 4 of Unconventional prefoldin RPB5 interactor 1 OS=Homo sapiens GN=URI1;>sp|O94763-3|RMP_HUMAN Isoform 3 of Unconventional	XXXXXXXXXXPPPPPPPPPPPPPPPPPXXXX	KNS(-12.82)T(-4.26)GS(4.26)GHS(-15.89)AQELPT(-119.23)IR	6	NaN	3	0.688207	6.32e-53	255.63	229.28	255.63	-0.2486	299	20028	4.25829	0.688207	4.25829	6.32e-53	255.63	NaN	52058000	NaN	52058000	0	0	2019	299	NaN	NaN	NaN	NaN	96705	109874	20028	96705	109874	20028	96705	109874	15.9153	15.9904	15.8533	15.8606	15.9012	15.9725	15.8088	15.6634
sp|Q9H0B6-2|KLC2_HUMAN	KLC2	0.312342	0.0683727	1.04853	505;582	GTPQEPPNPRMKRASSLNFLNKSVEEPTQPG	ASS(1)LNFLNK	S	sp|Q9H0B6-2|KLC2_HUMAN;sp|Q9H0B6|KLC2_HUMAN	sp|Q9H0B6-2|KLC2_HUMAN	>sp|Q9H0B6-2|KLC2_HUMAN Isoform 2 of Kinesin light chain 2 OS=Homo sapiens GN=KLC2;>sp|Q9H0B6|KLC2_HUMAN Kinesin light chain 2 OS=Homo sapiens GN=KLC2 PE=1 SV=1	XXXXXXXXXXXXPPPPPPPPPPXXXXXXXXX	AS(-34.71)S(34.71)LNFLNK	3	NaN	2	0.999662	2.22e-05	193.62	149.2	113.61	-0.073208	505	46562	34.7064	0.999662	34.7064	2.22e-05	193.62	NaN	7699100	NaN	7699100	0	0	15390	505	NaN	NaN	NaN	NaN	12222	14125	42180	12217	14114	44428	12224	14128	20.3321	20.0951	20.1703	20.0821	20.265	20.1079	20.1206	19.9127
sp|P23497|SP100_HUMAN	SP100	0.194147	0.0683577	1.04852	452;452;452;452;417;424	STSTWRIPSRKRRFSSSDFSDLSNGEELQET	FS(0.166)S(0.694)S(0.14)DFS(0.001)DLSNGEELQETCSSSLRR	S	sp|P23497|SP100_HUMAN;sp|P23497-2|SP100_HUMAN;sp|P23497-3|SP100_HUMAN;sp|P23497-4|SP100_HUMAN;sp|P23497-7|SP100_HUMAN;sp|P23497-6|SP100_HUMAN	sp|P23497|SP100_HUMAN	>sp|P23497|SP100_HUMAN Nuclear autoantigen Sp-100 OS=Homo sapiens GN=SP100 PE=1 SV=3;>sp|P23497-2|SP100_HUMAN Isoform Sp100-A of Nuclear autoantigen Sp-100 OS=Homo sapiens GN=SP100;>sp|P23497-3|SP100_HUMAN Isoform Sp100-B of Nuclear autoantigen Sp-100 OS=H	XXXXXXXXXXXXPPPPPPPPPPPPPPPPPPP	FS(-6.21)S(6.21)S(-6.96)DFS(-31.06)DLS(-38.64)NGEELQET(-82.25)CS(-82.25)S(-82.25)S(-82.25)LRR	3	NaN	3	0.693709	1.7e-155	304.69	274.98	101.73	-0.16807	452	41626	6.20823	0.693709	6.20823	1.7e-155	304.69	NaN	5516900	NaN	5516900	0	0	3468	452	NaN	NaN	NaN	NaN	62966	71738	46175	139074	156955	41626	139074	156955	15.0617	14.9567	15.2099	14.8484	15.2099	14.8188	15.0701	14.7045
sp|Q9BWF3|RBM4_HUMAN	RBM4	0.3092	0.0683551	1.04852	86;86;86;86	KNKSKTSTKLHVGNISPTCTNKELRAKFEEY	LHVGNIS(1)PTCTNK	S	sp|Q9BWF3|RBM4_HUMAN;sp|Q9BWF3-4|RBM4_HUMAN;sp|Q9BWF3-3|RBM4_HUMAN;sp|Q9BWF3-2|RBM4_HUMAN	sp|Q9BWF3|RBM4_HUMAN	>sp|Q9BWF3|RBM4_HUMAN RNA-binding protein 4 OS=Homo sapiens GN=RBM4 PE=1 SV=1;>sp|Q9BWF3-4|RBM4_HUMAN Isoform 4 of RNA-binding protein 4 OS=Homo sapiens GN=RBM4;>sp|Q9BWF3-3|RBM4_HUMAN Isoform 3 of RNA-binding protein 4 OS=Homo sapiens GN=RBM4;>sp|Q9BWF3-2	XXXXXXXXXPPPPPPPPPPPPPPPPXXXXXX	LHVGNIS(40.55)PT(-40.55)CT(-61.77)NK	7	7.7899	3	0.999911	2.36e-10	172.5	140.13	97.291	-0.71566	86	29180	40.5455	0.999911	40.5455	2.36e-10	172.5	NaN	614740000	6.578	614740000	0	0	14963	86	NaN	NaN	NaN	NaN	105234	119421	28480	105244	119433	29180	105244	119433	18.2419	17.9024	18.0691	17.9658	18.1357	17.8965	17.977	17.8965
sp|O15417|TNC18_HUMAN	TNC18	0.260895	0.068265	1.04846	2471	EEAELLVKLDHEGVTSPKSKKAKEALLLRED	LDHEGVT(0.083)S(0.917)PK	S	sp|O15417|TNC18_HUMAN	sp|O15417|TNC18_HUMAN	>sp|O15417|TNC18_HUMAN Trinucleotide repeat-containing gene 18 protein OS=Homo sapiens GN=TNRC18 PE=1 SV=3	PPPPPPPPPPPPPPPPPPXXXXXXXXXXXXX	LDHEGVT(-10.44)S(10.44)PK	8	NaN	2	0.91718	3.58e-06	134.56	105.94	134.56	-0.32482	2471	37247	10.4432	0.91718	10.4432	3.58e-06	134.56	NaN	22945000	NaN	22945000	0	0	1005	2471	NaN	NaN	NaN	NaN	102243	116020	21823	102243	116020	21823	143361	161809	17.2967	17.0102	17.1257	17.0638	17.2512	16.92	17.1556	16.8965
sp|Q9UPY8|MARE3_HUMAN	MARE3	0.64529	0.0682549	1.04845	162	NKSKKLIGTAVPQRTSPTGPKNMQTSGRLSN	LIGTAVPQRT(0.077)S(0.87)PT(0.053)GPK	S	sp|Q9UPY8|MARE3_HUMAN	sp|Q9UPY8|MARE3_HUMAN	>sp|Q9UPY8|MARE3_HUMAN Microtubule-associated protein RP/EB family member 3 OS=Homo sapiens GN=MAPRE3 PE=1 SV=1	XXXXPPPPPPPPPPPPPPPPPXXXXXXXXXX	LIGT(-44.42)AVPQRT(-10.52)S(10.52)PT(-12.14)GPK	11	NaN	3	0.869693	1.08e-09	165.13	131.81	165.13	0.47611	162	32123	10.5232	0.869693	10.5232	1.08e-09	165.13	NaN	0	NaN	0	0	0	18299	162	NaN	NaN	NaN	NaN	105412	119615	32123	105412	119615	32123	105412	119615	17.6869	17.5805	17.5878	17.6731	17.6593	17.4815	17.6096	17.5049
sp|Q6ZUT9|DEN5B_HUMAN	DEN5B	0.733235	0.0681005	1.04834	1076;1111	RTPPQQKSPTTARRLSITSLTGKNNKPNAGQ	RLS(0.999)IT(0.001)SLTGK	S	sp|Q6ZUT9|DEN5B_HUMAN;sp|Q6ZUT9-2|DEN5B_HUMAN	sp|Q6ZUT9|DEN5B_HUMAN	>sp|Q6ZUT9|DEN5B_HUMAN DENN domain-containing protein 5B OS=Homo sapiens GN=DENND5B PE=1 SV=2;>sp|Q6ZUT9-2|DEN5B_HUMAN Isoform 2 of DENN domain-containing protein 5B OS=Homo sapiens GN=DENND5B	XXXXXXXXXXXXXPPPPPPPPPPXXXXXXXX	RLS(30.88)IT(-30.88)S(-51.47)LT(-74.08)GK	3	NaN	3	0.999177	1.61e-05	122.45	99.127	87.989	0.07666	1076	40463	30.8825	0.999177	30.8825	1.61e-05	122.45	NaN	74989000	NaN	74989000	0	0	10050	1076	49607	56183	NaN	NaN	142157	160433	42414	142159	160435	40463	142159	160435	16.0211	16.0868	16.0701	15.9613	15.8847	16.0036	15.9339	16.0447
sp|P46013|KI67_HUMAN;sp|P46013-2|KI67_HUMAN	KI67	1.35602	0.0680847	1.04832	108;108	RSFRYENESLQNGRKSTEFPRKIREQEPARR	S(0.983)T(0.017)EFPRK	S	sp|P46013|KI67_HUMAN;sp|P46013-2|KI67_HUMAN	sp|P46013|KI67_HUMAN	>sp|P46013|KI67_HUMAN Antigen KI-67 OS=Homo sapiens GN=MKI67 PE=1 SV=2;>sp|P46013-2|KI67_HUMAN Isoform Short of Antigen KI-67 OS=Homo sapiens GN=MKI67	XXXXXXXXXXXXXXXPPPPPPPXXXXXXXXX	S(17.7)T(-17.7)EFPRK	1	NaN	3	0.983295	0.00280909	101.65	48.779	101.65	0.58151	108	19823	17.6985	0.983295	17.6985	0.00280909	101.65	NaN	47396000	NaN	47396000	0	0	4307	NaN	56526	64164	NaN	NaN	163176	184204	19823	163176	184204	19823	163176	184204	16.3937	16.4252	16.3752	16.4448	16.3701	16.3803	16.2841	16.3321
sp|P53992|SC24C_HUMAN	SC24C	0.150693	0.0680552	1.0483	890;138	CAQILACYRKNCASPSSAGQLILPECMKLLP	NCAS(0.16)PS(0.676)S(0.163)AGQLILPECMK	S	sp|P53992|SC24C_HUMAN;sp|P53992-2|SC24C_HUMAN	sp|P53992|SC24C_HUMAN	>sp|P53992|SC24C_HUMAN Protein transport protein Sec24C OS=Homo sapiens GN=SEC24C PE=1 SV=3;>sp|P53992-2|SC24C_HUMAN Isoform 2 of Protein transport protein Sec24C OS=Homo sapiens GN=SEC24C	XXXXXXXXXXPPPPPPPPPPPPPPPPPPXXX	NCAS(-6.25)PS(6.17)S(-6.17)AGQLILPECMK	6	NaN	2	0.676321	0.0178322	46.971	38.463	46.971	-0.19245	890	46755	6.17304	0.676321	6.17304	0.0178322	46.971	NaN	2040500	NaN	2040500	0	0	5019	890	40672	45651	116165	131576	116165	131576	46755	116165	131576	46755	116165	131576	12.6143	12.4993	11.9255	12.5191	12.464	12.3961	12.2935	12.1325
sp|Q9UPP5-2|K1107_HUMAN	K1107	0.31343	0.0680151	1.04827	828;828	DVSSKCFSGQLSEKNSPKNMETSESPESHET	CFS(0.001)GQLS(0.008)EKNS(0.991)PK	S	sp|Q9UPP5-2|K1107_HUMAN;sp|Q9UPP5|K1107_HUMAN	sp|Q9UPP5-2|K1107_HUMAN	>sp|Q9UPP5-2|K1107_HUMAN Isoform 2 of Uncharacterized protein KIAA1107 OS=Homo sapiens GN=KIAA1107;>sp|Q9UPP5|K1107_HUMAN Uncharacterized protein KIAA1107 OS=Homo sapiens GN=KIAA1107 PE=1 SV=2	XXXXXPPPPPPPPPPPPPXXXXXXXXXXXXX	CFS(-32.57)GQLS(-20.77)EKNS(20.77)PK	11	NaN	3	0.991157	0.0159723	48.288	34.012	48.288	0.064609	828	25690	20.7737	0.991157	20.7737	0.0159723	48.288	NaN	4531300	NaN	4531300	0	0	18205	828	4985	5642	14985	17313	14985	17313	25690	14985	17313	25690	14985	17313	15.1946	15.0189	15.0189	15.0276	15.0785	14.7731	15.1437	14.9926
sp|Q13427|PPIG_HUMAN	PPIG	0.34232	0.0679555	1.04823	358	TPSRSRSRDRFRRSETPPHWRQEMQRAQRMR	S(1)ET(1)PPHWR	T	sp|Q13427|PPIG_HUMAN	sp|Q13427|PPIG_HUMAN	>sp|Q13427|PPIG_HUMAN Peptidyl-prolyl cis-trans isomerase G OS=Homo sapiens GN=PPIG PE=1 SV=2	XXXXXXXXXXPPPPPPPPPPPXXXXXXXXXX	S(89.32)ET(89.32)PPHWR	3	NaN	2	1	2.23e-05	140.45	116.66	89.317	0.24157	358	19083	89.3172	1	89.3172	2.23e-05	140.45	NaN	783540000	NaN	351150000	432390000	0	20832	358	NaN	NaN	NaN	NaN	150533	170041	22137	145775	164688	10904	62635	71349	19.0453	19.2279	19.2832	19.3211	18.9854	19.185	19.1703	19.265
CON__Q9TRI1		0.196628	0.0679255	1.04821	329;329	VIDVSGSMWGIKMKQTVEAMKTILDDLRTED	QT(1)VEAMK	T	CON__Q9TRI1;sp|P19823|ITIH2_HUMAN	CON__Q9TRI1	>Q9TRI1 TREMBL:Q9TRI1 (Bos taurus) similar to inter-alpha-trypsin inhibitor heavy chain2;>sp|P19823|ITIH2_HUMAN Inter-alpha-trypsin inhibitor heavy chain H2 OS=Homo sapiens GN=ITIH2 PE=1 SV=2	XXXXXXXXXXXXXXPPPPPPPXXXXXXXXXX	QT(43.81)VEAMK	2	NaN	2	1	0.0325879	43.814	15.708	43.814	2.5664	329	40788	43.8144	1	43.8144	0.0325879	43.814	NaN	3969000	NaN	3969000	0	0	19353	329	47829	54176	136596	154158	136596	154158	40788	136596	154158	40788	136596	154158	13.5627	13.7419	13.8337	13.8138	13.3853	13.6211	13.6991	13.9748
sp|Q6UN15|FIP1_HUMAN	FIP1	0.336035	0.0679202	1.0482	494;488;420	RERTRERERERDHSPTPSVFNSDEERYRYRE	ERDHS(0.417)PT(0.569)PS(0.014)VFNSDEER	T	sp|Q6UN15|FIP1_HUMAN;sp|Q6UN15-5|FIP1_HUMAN;sp|Q6UN15-3|FIP1_HUMAN	sp|Q6UN15|FIP1_HUMAN	>sp|Q6UN15|FIP1_HUMAN Pre-mRNA 3'-end-processing factor FIP1 OS=Homo sapiens GN=FIP1L1 PE=1 SV=1;>sp|Q6UN15-5|FIP1_HUMAN Isoform 5 of Pre-mRNA 3'-end-processing factor FIP1 OS=Homo sapiens GN=FIP1L1;>sp|Q6UN15-3|FIP1_HUMAN Isoform 3 of Pre-mRNA 3'-end-proc	XXXXXXXXXPPPPPPPPPPPPPPPPPPPXXX	ERDHS(-1.35)PT(1.35)PS(-16.19)VFNS(-46.86)DEER	7	136.34	4	0.569175	1.97e-72	280.36	249.25	56.017	0.55979	494	22541	1.34969	0.569175	1.34969	1.97e-72	280.36	NaN	642270000	134.8	642270000	0	0	21528	494	NaN	NaN	NaN	NaN	55760	63569	15719	25971	29893	22541	25971	29893	15.0617	15.3127	15.183	15.0232	15.0405	15.0951	14.9522	15.2213
sp|Q09666|AHNK_HUMAN	AHNK	0.319231	0.0678148	1.04813	3412	KVKGSKFKMPFLSISSPKVSMPDVELNLKSP	MPFLSIS(0.141)S(0.859)PK	S	sp|Q09666|AHNK_HUMAN	sp|Q09666|AHNK_HUMAN	>sp|Q09666|AHNK_HUMAN Neuroblast differentiation-associated protein AHNAK OS=Homo sapiens GN=AHNAK PE=1 SV=2	XXXXXXPPPPPPPPPPPPXXXXXXXXXXXXX	MPFLS(-39.96)IS(-7.84)S(7.84)PK	8	NaN	2	0.858724	3.59e-06	151.52	126.18	142.83	-0.46162	3412	55222	7.84053	0.858724	7.84053	3.59e-06	151.52	NaN	1307000	NaN	1307000	0	0	6097	3412	NaN	NaN	NaN	NaN	114458	129686	54758	114457	129685	55222	114457	129685	17.0319	16.8113	16.9992	16.9316	17.0743	16.7072	16.8727	16.8484
sp|Q15836|VAMP3_HUMAN	VAMP3	0.0977108	0.0677924	1.04811	63;80	DRADALQAGASQFETSAAKLKRKYWWKNCKM	ADALQAGAS(0.002)QFET(0.21)S(0.788)AAK	S	sp|Q15836|VAMP3_HUMAN;sp|P63027|VAMP2_HUMAN	sp|Q15836|VAMP3_HUMAN	>sp|Q15836|VAMP3_HUMAN Vesicle-associated membrane protein 3 OS=Homo sapiens GN=VAMP3 PE=1 SV=3;>sp|P63027|VAMP2_HUMAN Vesicle-associated membrane protein 2 OS=Homo sapiens GN=VAMP2 PE=1 SV=3	XXPPPPPPPPPPPPPPPPPXXXXXXXXXXXX	ADALQAGAS(-25.58)QFET(-5.75)S(5.75)AAK	14	0.97043	2	0.788141	2.99e-05	96.848	82.486	59.975	0.17995	63	39504	5.7505	0.788141	5.7505	2.99e-05	96.848	NaN	2773300	0.97043	2773300	0	0	5291	63	NaN	NaN	1903	2209	1903	2209	36411	1904	2210	39504	1904	2210	12.697	12.9766	13.3718	12.92	13.3581	12.7566	13.1674	12.412
sp|Q9C0E2|XPO4_HUMAN	XPO4	0.906276	0.0677876	1.04811	521	RLHGQLQRHQQQLLASPGSSTVDNKMLDDLY	HQQQLLAS(1)PGSSTVDNK	S	sp|Q9C0E2|XPO4_HUMAN	sp|Q9C0E2|XPO4_HUMAN	>sp|Q9C0E2|XPO4_HUMAN Exportin-4 OS=Homo sapiens GN=XPO4 PE=1 SV=2	XXXXXXXXPPPPPPPPPPPPPPPPPXXXXXX	HQQQLLAS(48.87)PGS(-48.87)S(-61.66)T(-69.29)VDNK	8	14.377	3	0.999986	2.75e-17	185.2	165.53	185.2	-0.18382	521	26735	48.8713	0.999986	48.8713	2.75e-17	185.2	NaN	94578000	0.76256	94578000	0	0	15313	521	27648	31002	NaN	NaN	80439	91649	26735	80439	91649	26735	80439	91649	18.417	18.4456	18.3921	18.3495	18.3836	18.3233	18.3794	18.2466
sp|Q6IBW4-2|CNDH2_HUMAN	CNDH2	1.35607	0.0677795	1.0481	262;284;284	EASAPKAALEPKESRSPQQSAALPRRYMLRE	S(1)PQQSAALPR	S	sp|Q6IBW4-2|CNDH2_HUMAN;sp|Q6IBW4|CNDH2_HUMAN;sp|Q6IBW4-4|CNDH2_HUMAN	sp|Q6IBW4-2|CNDH2_HUMAN	>sp|Q6IBW4-2|CNDH2_HUMAN Isoform 2 of Condensin-2 complex subunit H2 OS=Homo sapiens GN=NCAPH2;>sp|Q6IBW4|CNDH2_HUMAN Condensin-2 complex subunit H2 OS=Homo sapiens GN=NCAPH2 PE=1 SV=1;>sp|Q6IBW4-4|CNDH2_HUMAN Isoform 4 of Condensin-2 complex subunit H2 OS	XXXXXXXXXXXXPPPPPPPPPPPPPXXXXXX	S(56.17)PQQS(-56.17)AALPR	1	NaN	2	0.999998	1.64e-08	173.77	141.34	121.42	0.5949	262	11264	56.1667	0.999998	56.1667	1.64e-08	173.77	NaN	2082300000	NaN	2082300000	0	0	9439	262	NaN	NaN	NaN	NaN	158315	178696	19465	57628	65740	11264	57628	65740	17.9658	17.9024	18.0102	17.9601	17.8484	17.9141	17.8965	17.9083
sp|Q9H8Y5|ANKZ1_HUMAN	ANKZ1	0.520068	0.0677652	1.04809	56	ARAPRTSCSGSGERESPERKLLQGPMDISEK	TSCSGSGERES(1)PER	S	sp|Q9H8Y5|ANKZ1_HUMAN	sp|Q9H8Y5|ANKZ1_HUMAN	>sp|Q9H8Y5|ANKZ1_HUMAN Ankyrin repeat and zinc finger domain-containing protein 1 OS=Homo sapiens GN=ANKZF1 PE=1 SV=1	XXXXXPPPPPPPPPPPPPPPXXXXXXXXXXX	T(-126.35)S(-115.44)CS(-89.4)GS(-67.84)GERES(67.84)PER	11	NaN	2	1	3.92e-17	197.1	170.74	197.1	-0.21429	56	4247	67.8419	1	67.8419	3.92e-17	197.1	NaN	78098000	NaN	78098000	0	0	15987	56	NaN	NaN	NaN	NaN	170942	192912	4247	170942	192912	4247	170942	192912	18.1053	18.2232	18.0156	18.0585	18.1053	18.0951	17.9431	17.9882
sp|Q01167-2|FOXK2_HUMAN	FOXK2	0.22438	0.0677576	1.04809	398;398	HSSGAQTPESLSREGSPAPLEPEPGAAQPKL	EGS(1)PAPLEPEPGAAQPK	S	sp|Q01167-2|FOXK2_HUMAN;sp|Q01167|FOXK2_HUMAN	sp|Q01167-2|FOXK2_HUMAN	>sp|Q01167-2|FOXK2_HUMAN Isoform 2 of Forkhead box protein K2 OS=Homo sapiens GN=FOXK2;>sp|Q01167|FOXK2_HUMAN Forkhead box protein K2 OS=Homo sapiens GN=FOXK2 PE=1 SV=3	XXXXXXXXXXXXXPPPPPPPPPPPPPPPPPX	EGS(139.02)PAPLEPEPGAAQPK	3	NaN	2	1	7.39e-10	139.02	121.39	139.02	-0.058985	398	32957	139.015	1	139.015	7.39e-10	139.02	NaN	118190000	NaN	118190000	0	0	5555	398	16571	18594	NaN	NaN	49501	56608	32957	49501	56608	32957	49501	56608	15.3853	15.8654	15.6523	15.7706	15.4154	15.6607	15.641	15.6855
sp|P06400|RB_HUMAN	RB	0.332321	0.0677228	1.04806	826	SPYKISEGLPTPTKMTPRSRILVSIGESFGT	ISEGLPT(0.959)PT(0.042)KMT(1)PR	T	sp|P06400|RB_HUMAN	sp|P06400|RB_HUMAN	>sp|P06400|RB_HUMAN Retinoblastoma-associated protein OS=Homo sapiens GN=RB1 PE=1 SV=2	XXXXPPPPPPPPPPPPPPXXXXXXXXXXXXX	IS(-40.54)EGLPT(13.66)PT(-13.66)KMT(36.01)PR	12	NaN	3	0.99976	8.66e-05	126.4	108.05	126.4	-1.0939	826	39453	36.0144	0.99976	36.0144	8.66e-05	126.4	NaN	53374000	NaN	0	53374000	0	19897	826	30371	NaN	NaN	NaN	87978	100166	39453	87978	100166	39453	87978	100166	17.7072	17.3836	17.4815	17.3233	17.4087	17.3495	17.417	17.4496
sp|Q13017-2|RHG05_HUMAN	RHG05	0.270801	0.0677152	1.04806	1218;1218	PVETWKGGIDNPAITSDQELDDKKMKKKTHK	GGIDNPAIT(0.184)S(0.816)DQELDDKK	S	sp|Q13017-2|RHG05_HUMAN;sp|Q13017|RHG05_HUMAN	sp|Q13017-2|RHG05_HUMAN	>sp|Q13017-2|RHG05_HUMAN Isoform 2 of Rho GTPase-activating protein 5 OS=Homo sapiens GN=ARHGAP5;>sp|Q13017|RHG05_HUMAN Rho GTPase-activating protein 5 OS=Homo sapiens GN=ARHGAP5 PE=1 SV=2	XXXXXXPPPPPPPPPPPPPPPPPPXXXXXXX	GGIDNPAIT(-6.46)S(6.46)DQELDDKK	10	NaN	3	0.815798	3.33e-11	138.77	117.82	103.31	-0.017315	1218	35048	6.46289	0.815798	6.46289	3.33e-11	138.77	NaN	495590000	NaN	495590000	0	0	6423	1218	NaN	NaN	NaN	NaN	66416	75582	37981	66414	75580	37749	66418	75584	17.2604	17.1752	17.0638	16.977	17.2604	16.9316	17.1053	16.9083
sp|Q86WR7|PRSR2_HUMAN	PRSR2	0.161116	0.0677075	1.04805	17;17	PVTHRKSDASDMNSDTSPSCRLRAFSRGGSL	KSDASDMNS(0.004)DT(0.792)S(0.204)PSCR	T	sp|Q86WR7|PRSR2_HUMAN;sp|Q86WR7-2|PRSR2_HUMAN	sp|Q86WR7|PRSR2_HUMAN	>sp|Q86WR7|PRSR2_HUMAN Proline and serine-rich protein 2 OS=Homo sapiens GN=PROSER2 PE=1 SV=2;>sp|Q86WR7-2|PRSR2_HUMAN Isoform 2 of Proline and serine-rich protein 2 OS=Homo sapiens GN=PROSER2	XXXXXPPPPPPPPPPPPPPPPXXXXXXXXXX	KS(-68.44)DAS(-55.93)DMNS(-22.55)DT(5.89)S(-5.89)PS(-39.37)CR	11	NaN	3	0.791702	7.14e-07	127.37	110.54	127.37	-0.1435	17	12496	5.89357	0.791702	5.89357	7.14e-07	127.37	NaN	17646000	NaN	17646000	0	0	21720	17	34001	NaN	99101	112577	99101	112577	12496	99101	112577	12496	99101	112577	15.4021	14.9837	15.1596	15.0276	15.4318	14.9293	15.1074	14.8337
sp|Q96Q45-2|TM237_HUMAN	TM237	0.237163	0.0676575	1.04801	197;205;210;229;110	ADRSELIKTTENIDVSMDVKPSWTTRDVALT	TT(0.001)ENIDVS(0.653)MDVKPS(0.101)WT(0.123)T(0.123)R	S	sp|Q96Q45-2|TM237_HUMAN;sp|Q96Q45|TM237_HUMAN;sp|Q96Q45-5|TM237_HUMAN;sp|Q96Q45-3|TM237_HUMAN;sp|Q96Q45-4|TM237_HUMAN	sp|Q96Q45-2|TM237_HUMAN	>sp|Q96Q45-2|TM237_HUMAN Isoform 2 of Transmembrane protein 237 OS=Homo sapiens GN=TMEM237;>sp|Q96Q45|TM237_HUMAN Transmembrane protein 237 OS=Homo sapiens GN=TMEM237 PE=1 SV=2;>sp|Q96Q45-5|TM237_HUMAN Isoform 5 of Transmembrane protein 237 OS=Homo sapiens	XXXXXXXXPPPPPPPPPPPPPPPPPPXXXXX	T(-33.82)T(-30.52)ENIDVS(7.25)MDVKPS(-8.12)WT(-7.25)T(-7.25)R	8	NaN	3	0.652771	0.0151223	44.625	31.525	44.625	0.13501	197	41087	7.25257	0.652771	7.25257	0.0151223	44.625	NaN	4312500	NaN	4312500	0	0	14081	197	59705	67750	171675	193750	171675	193750	41087	171675	193750	41087	171675	193750	14.1196	14.2061	14.2213	14.1596	14.2659	14.1907	14.2061	13.7731
sp|Q8IXB1-2|DJC10_HUMAN	DJC10	0.303608	0.0676427	1.048	719;765	FYERAKRNFQEEQINTRDAKAIAALISEKLE	NFQEEQINT(1)RDAK	T	sp|Q8IXB1-2|DJC10_HUMAN;sp|Q8IXB1|DJC10_HUMAN	sp|Q8IXB1-2|DJC10_HUMAN	>sp|Q8IXB1-2|DJC10_HUMAN Isoform 2 of DnaJ homolog subfamily C member 10 OS=Homo sapiens GN=DNAJC10;>sp|Q8IXB1|DJC10_HUMAN DnaJ homolog subfamily C member 10 OS=Homo sapiens GN=DNAJC10 PE=1 SV=2	XXXXXXXPPPPPPPPPPPPPXXXXXXXXXXX	NFQEEQINT(59.16)RDAK	9	NaN	3	1	0.00324114	64.224	47.339	59.155	-0.30225	719	48975	59.1551	1	59.1551	0.00324114	64.224	NaN	46446000	NaN	46446000	0	0	21802	719	41333	46444	NaN	NaN	118097	133737	44441	118095	133735	48975	118095	133735	14.997	15.1196	15.1155	15.0992	14.7731	15.1791	14.997	15.1115
sp|Q9Y4W2-2|LAS1L_HUMAN	LAS1L	0.0810015	0.0675952	1.04797	595;612;553	DEDDEEEDRMEVGPFSTGQESPTAENARLLA	MEVGPFS(0.824)T(0.129)GQES(0.047)PTAENAR	S	sp|Q9Y4W2-2|LAS1L_HUMAN;sp|Q9Y4W2|LAS1L_HUMAN;sp|Q9Y4W2-3|LAS1L_HUMAN	sp|Q9Y4W2-2|LAS1L_HUMAN	>sp|Q9Y4W2-2|LAS1L_HUMAN Isoform 2 of Ribosomal biogenesis protein LAS1L OS=Homo sapiens GN=LAS1L;>sp|Q9Y4W2|LAS1L_HUMAN Ribosomal biogenesis protein LAS1L OS=Homo sapiens GN=LAS1L PE=1 SV=2;>sp|Q9Y4W2-3|LAS1L_HUMAN Isoform 3 of Ribosomal biogenesis protei	XXXXXXXXXPPPPPPPPPPPPPPPPPPPXXX	MEVGPFS(8.07)T(-8.07)GQES(-12.46)PT(-32.92)AENAR	7	NaN	2	0.8243	6.02e-09	111.35	94.11	111.35	-0.27847	595	30512	8.07063	0.8243	8.07063	6.02e-09	111.35	NaN	41132000	NaN	41132000	0	0	19084	595	39665	NaN	113458	NaN	113458	128570	30512	113458	128570	30512	113458	128570	14.4576	15.392	14.9926	15.3408	14.4576	15.1635	14.8533	15.4383
sp|Q14159-2|SPIDR_HUMAN	SPIDR	0.880941	0.0675125	1.04791	756;766;826	DRGAFSCGDCSRVVTSPVLKRHLQVFLDCRS	VVT(0.172)S(0.828)PVLKR	S	sp|Q14159-2|SPIDR_HUMAN;sp|Q14159-3|SPIDR_HUMAN;sp|Q14159|SPIDR_HUMAN	sp|Q14159-2|SPIDR_HUMAN	>sp|Q14159-2|SPIDR_HUMAN Isoform 2 of DNA repair-scaffolding protein OS=Homo sapiens GN=SPIDR;>sp|Q14159-3|SPIDR_HUMAN Isoform 3 of DNA repair-scaffolding protein OS=Homo sapiens GN=SPIDR;>sp|Q14159|SPIDR_HUMAN DNA repair-scaffolding protein OS=Homo sapien	XXXXXXXXXXXXPPPPPPPPPXXXXXXXXXX	VVT(-6.84)S(6.84)PVLKR	4	NaN	3	0.828439	0.00287723	70.942	46.687	70.942	-0.57944	756	27557	6.83842	0.828439	6.83842	0.00287723	70.942	NaN	33408000	NaN	33408000	0	0	7048	756	63246	71693	NaN	NaN	180770	203833	27557	180770	203833	27557	180770	203833	14.6937	14.6096	14.7834	14.7471	14.6607	14.6268	14.6495	14.6268
sp|P10109|ADX_HUMAN	ADX	0.104968	0.0675099	1.04791	63	EASRSLSVSARARSSSEDKITVHFINRDGET	S(0.032)S(0.032)S(0.935)EDKITVHFINR	S	sp|P10109|ADX_HUMAN	sp|P10109|ADX_HUMAN	>sp|P10109|ADX_HUMAN Adrenodoxin, mitochondrial OS=Homo sapiens GN=FDX1 PE=1 SV=1	XXXXXXXXXXXXXPPPPPPPPPPPPPPXXXX	S(-14.6)S(-14.6)S(14.6)EDKIT(-47.42)VHFINR	3	3.9931	3	0.935165	3.51e-06	157.54	129.18	157.54	0.12469	63	32347	14.6022	0.935165	14.6022	3.51e-06	157.54	NaN	51582000	3.9931	51582000	0	0	2869	63	56251	63856	NaN	NaN	162282	183149	32347	162282	183149	32347	162282	183149	16.1155	15.3581	15.718	15.5173	16.0617	15.2549	15.6551	15.4672
sp|O60256|KPRB_HUMAN	KPRB	0.464748	0.0674901	1.04789	219;219;133;179	RLGIAVIHGEAQDAESDLVDGRHSPPMVRSV	LGIAVIHGEAQDAES(0.994)DLVDGRHS(0.006)PPMVR	S	sp|O60256|KPRB_HUMAN;sp|O60256-3|KPRB_HUMAN;sp|O60256-4|KPRB_HUMAN;sp|O60256-2|KPRB_HUMAN	sp|O60256|KPRB_HUMAN	>sp|O60256|KPRB_HUMAN Phosphoribosyl pyrophosphate synthase-associated protein 2 OS=Homo sapiens GN=PRPSAP2 PE=1 SV=1;>sp|O60256-3|KPRB_HUMAN Isoform 3 of Phosphoribosyl pyrophosphate synthase-associated protein 2 OS=Homo sapiens GN=PRPSAP2;>sp|O60256-4|KP	XPPPPPPPPPPPPPPPPPPPPPPPPPPPPXX	LGIAVIHGEAQDAES(21.96)DLVDGRHS(-21.96)PPMVR	15	NaN	5	0.993671	5.8e-95	239.26	227.5	160.78	-0.46302	219	39105	21.9593	0.993671	21.9593	5.8e-95	239.26	NaN	1072600000	NaN	1072600000	0	0	1322	219	NaN	NaN	NaN	NaN	104386	118430	39096	104387	118432	39105	104387	118432	17.0532	17.0638	17.2512	17.0847	16.9083	17.0951	17.1053	17.0743
sp|Q52LA3|LIN52_HUMAN	LIN52	0.0642539	0.0674653	1.04787	53	GVAEFAASFKSPITSSPPKWMAEIERDDIDM	S(0.002)PIT(0.071)S(0.417)S(0.51)PPK	S	sp|Q52LA3|LIN52_HUMAN	sp|Q52LA3|LIN52_HUMAN	>sp|Q52LA3|LIN52_HUMAN Protein lin-52 homolog OS=Homo sapiens GN=LIN52 PE=1 SV=1	XXXXXXXXXXPPPPPPPPPXXXXXXXXXXXX	S(-24.29)PIT(-8.58)S(-0.87)S(0.87)PPK	6	NaN	2	0.509874	0.00232363	77.124	53.447	77.124	1.1734	53	27267	0.86864	0.509874	0.86864	0.00232363	77.124	NaN	9153600	NaN	9153600	0	0	8253	53	54776	62135	157768	178015	157768	178015	27267	157768	178015	27267	157768	178015	16.253	15.1713	15.6937	15.2363	16.2512	14.906	15.4318	15.4956
sp|P53985|MOT1_HUMAN	MOT1	0.364522	0.0674353	1.04785	461	RLLAKEQKANEQKKESKEEETSIDVAGKPNE	KES(0.999)KEEET(0.001)SIDVAGK	S	sp|P53985|MOT1_HUMAN	sp|P53985|MOT1_HUMAN	>sp|P53985|MOT1_HUMAN Monocarboxylate transporter 1 OS=Homo sapiens GN=SLC16A1 PE=1 SV=3	XXXXXXXXXXXXXPPPPPPPPPPPPPPPPPP	KES(29.43)KEEET(-29.43)S(-34.76)IDVAGK	3	NaN	3	0.998527	6.81e-28	191.51	173.51	89.011	-0.70819	461	33566	29.4262	0.998527	29.4262	6.81e-28	191.51	NaN	49559000	NaN	49559000	0	0	5018	461	NaN	NaN	NaN	NaN	91805	104346	24151	57218	65259	33566	57218	65259	16.6523	16.8113	16.6937	16.8361	16.8361	16.5296	16.734	16.624
sp|O60504-2|VINEX_HUMAN	VINEX	1.0394	0.0674329	1.04785	188;530	EPRLRLCDDGPQLPTSPRLTAAARSARHPSS	LRLCDDGPQLPT(0.001)S(0.999)PR	S	sp|O60504-2|VINEX_HUMAN;sp|O60504|VINEX_HUMAN	sp|O60504-2|VINEX_HUMAN	>sp|O60504-2|VINEX_HUMAN Isoform Beta of Vinexin OS=Homo sapiens GN=SORBS3;>sp|O60504|VINEX_HUMAN Vinexin OS=Homo sapiens GN=SORBS3 PE=1 SV=2	XXXPPPPPPPPPPPPPPPXXXXXXXXXXXXX	LRLCDDGPQLPT(-32.6)S(32.6)PR	13	NaN	2	0.999451	9.2e-21	214.46	177.7	214.46	0.01153	188	36261	32.5994	0.999451	32.5994	9.2e-21	214.46	NaN	3611800000	NaN	3611800000	0	0	1475	188	NaN	NaN	NaN	NaN	109779	124444	36261	109779	124444	36261	109779	124444	19.4375	19.373	19.4854	19.3473	19.3233	19.3233	19.3538	19.373
sp|Q6KC79|NIPBL_HUMAN;sp|Q6KC79-2|NIPBL_HUMAN	NIPBL	0.0437239	0.0674245	1.04784	874;874;874	DSSKTDKLERKHRHESGDSRERPSSGEQKSR	KHRHES(0.993)GDS(0.007)R	S	sp|Q6KC79|NIPBL_HUMAN;sp|Q6KC79-3|NIPBL_HUMAN;sp|Q6KC79-2|NIPBL_HUMAN	sp|Q6KC79-2|NIPBL_HUMAN	>sp|Q6KC79|NIPBL_HUMAN Nipped-B-like protein OS=Homo sapiens GN=NIPBL PE=1 SV=2;>sp|Q6KC79-3|NIPBL_HUMAN Isoform 3 of Nipped-B-like protein OS=Homo sapiens GN=NIPBL;>sp|Q6KC79-2|NIPBL_HUMAN Isoform 2 of Nipped-B-like protein OS=Homo sapiens GN=NIPBL	XXXXXXXXXXPPPPPPPPPPXXXXXXXXXXX	KHRHES(21.49)GDS(-21.49)R	6	NaN	4	0.992959	8.07e-05	110.17	83.025	102.45	0.077452	874	2017	21.4928	0.992959	21.4928	8.07e-05	110.17	NaN	9252800	NaN	9252800	0	0	9494	NaN	32326	36199	NaN	NaN	93885	106734	1736	93881	106730	2017	93881	106730	15.4576	16.3971	16.8727	16.8727	15.1946	17.1752	16.68	16.2805
sp|Q9NXG2|THUM1_HUMAN	THUM1	0.126462	0.06741	1.04783	88	YGPEKFTDKDQQPSGSEGEDDDAEAALKKEV	FTDKDQQPS(1)GS(1)EGEDDDAEAALKK	S	sp|Q9NXG2|THUM1_HUMAN	sp|Q9NXG2|THUM1_HUMAN	>sp|Q9NXG2|THUM1_HUMAN THUMP domain-containing protein 1 OS=Homo sapiens GN=THUMPD1 PE=1 SV=2	XXXXXPPPPPPPPPPPPPPPPPPPPPPPPXX	FT(-58.95)DKDQQPS(58.95)GS(74.59)EGEDDDAEAALKK	11	NaN	4	1	3.39e-22	138.02	127.77	138.02	-0.085244	88	37687	74.5876	1	74.5876	3.39e-22	138.02	NaN	19379000	NaN	0	19379000	0	16769	88	NaN	NaN	NaN	NaN	63058	71841	37687	63058	71841	37687	63058	71841	16.9658	17.6731	17.0847	17.0532	17.3581	17.1752	17.1752	16.7987
sp|Q13523|PRP4B_HUMAN	PRP4B	0.133296	0.0674071	1.04783	349	SSGKENRSPSRRPGRSPKRRSLSPKPRDKSR	RPGRS(1)PK	S	sp|Q13523|PRP4B_HUMAN	sp|Q13523|PRP4B_HUMAN	>sp|Q13523|PRP4B_HUMAN Serine/threonine-protein kinase PRP4 homolog OS=Homo sapiens GN=PRPF4B PE=1 SV=3	XXXXXXXXXXXPPPPPPPXXXXXXXXXXXXX	RPGRS(52.26)PK	5	NaN	3	1	0.0129057	87.258	43.279	52.255	-0.41903	349	3152	52.255	1	52.255	0.0129057	87.258	NaN	1383700000	NaN	1383700000	0	0	6783	349	49925	56553	NaN	NaN	143395	161852	3243	143390	161846	2617	143392	161848	18.0585	17.9024	18.0899	18.5694	17.805	18.0795	18.0532	18.4129
sp|Q03188|CENPC_HUMAN	CENPC	0.375036	0.0673981	1.04783	501;501	SSTRKDKEESKKKRFSSESKNKLVPEEVTST	RFS(0.989)S(0.011)ESK	S	sp|Q03188|CENPC_HUMAN;sp|Q03188-2|CENPC_HUMAN	sp|Q03188|CENPC_HUMAN	>sp|Q03188|CENPC_HUMAN Centromere protein C OS=Homo sapiens GN=CENPC PE=1 SV=2;>sp|Q03188-2|CENPC_HUMAN Isoform 2 of Centromere protein C OS=Homo sapiens GN=CENPC	XXXXXXXXXXXXXPPPPPPPXXXXXXXXXXX	RFS(19.54)S(-19.54)ES(-46.24)K	3	NaN	3	0.988975	0.00312649	94.309	54.687	94.309	0.76612	501	12483	19.5374	0.988975	19.5374	0.00312649	94.309	NaN	15842000	NaN	15842000	0	0	5786	501	48655	55103	NaN	NaN	139068	156949	12483	139068	156949	12483	139068	156949	16.5922	16.6937	16.6937	16.8484	16.5908	16.5922	16.5642	16.8113
sp|P19338|NUCL_HUMAN	NUCL	0.638529	0.0673928	1.04782	608	DGSVRARIVTDRETGSSKGFGFVDFNSEEDA	IVT(0.004)DRET(0.199)GS(0.742)S(0.055)K	S	sp|P19338|NUCL_HUMAN	sp|P19338|NUCL_HUMAN	>sp|P19338|NUCL_HUMAN Nucleolin OS=Homo sapiens GN=NCL PE=1 SV=3	XXXXXXXPPPPPPPPPPPPPPPPPPPPPPPP	IVT(-22.69)DRET(-5.72)GS(5.72)S(-11.32)K	9	0.011558	3	0.742389	3.31e-34	172.94	150.53	56.527	-0.46476	608	44242	5.72135	0.742389	5.72135	3.31e-34	172.94	NaN	14588000	0.011558	14588000	0	0	3289	608	NaN	NaN	89017	101282	89017	101282	16871	89024	101289	44242	89024	101289	15.786	15.6991	15.7808	15.8361	15.624	15.7419	15.6579	15.8088
sp|O75154|RFIP3_HUMAN	RFIP3	0.194755	0.0673752	1.04781	102;102	PSAPPPRSGPRGQLASPDAPGPGPRSEAPLP	GQLAS(1)PDAPGPGPR	S	sp|O75154|RFIP3_HUMAN;sp|O75154-3|RFIP3_HUMAN	sp|O75154|RFIP3_HUMAN	>sp|O75154|RFIP3_HUMAN Rab11 family-interacting protein 3 OS=Homo sapiens GN=RAB11FIP3 PE=1 SV=1;>sp|O75154-3|RFIP3_HUMAN Isoform 3 of Rab11 family-interacting protein 3 OS=Homo sapiens GN=RAB11FIP3	XXXXXXXXXXXPPPPPPPPPPPPPPXXXXXX	GQLAS(124.84)PDAPGPGPR	5	NaN	2	1	2.79e-05	124.84	102.27	124.84	-0.27514	102	23717	124.844	1	124.844	2.79e-05	124.84	NaN	5614400	NaN	5614400	0	0	1696	102	24795	27786	71252	81126	71252	81126	23717	71252	81126	23717	71252	81126	15.2213	14.6828	15.0058	14.9385	15.0826	14.7207	14.9567	14.8188
sp|Q13561|DCTN2_HUMAN	DCTN2	0.100885	0.067322	1.04777	198;200;203	ATKNSKGGSGGKTTGTPPDSSLVTYELHSRP	T(0.018)T(0.018)GT(0.964)PPDSSLVTYELHSRPEQDKFSQAAK	T	sp|Q13561|DCTN2_HUMAN;sp|Q13561-3|DCTN2_HUMAN;sp|Q13561-2|DCTN2_HUMAN	sp|Q13561|DCTN2_HUMAN	>sp|Q13561|DCTN2_HUMAN Dynactin subunit 2 OS=Homo sapiens GN=DCTN2 PE=1 SV=4;>sp|Q13561-3|DCTN2_HUMAN Isoform 3 of Dynactin subunit 2 OS=Homo sapiens GN=DCTN2;>sp|Q13561-2|DCTN2_HUMAN Isoform 2 of Dynactin subunit 2 OS=Homo sapiens GN=DCTN2	XXXXXXXXXXXXPPPPPPPPPPPPPPPPPPP	T(-17.32)T(-17.32)GT(17.32)PPDS(-71.75)S(-87.46)LVT(-131.78)Y(-160.7)ELHS(-171.29)RPEQDKFS(-203.27)QAAK	4	3.1183	5	0.964261	2.93e-121	252.47	240.53	252.47	0.64475	198	35992	17.3208	0.964261	17.3208	2.93e-121	252.47	NaN	10879000	0.5431	10879000	0	0	20882	198	NaN	NaN	NaN	NaN	171705	193781	35992	171705	193781	35992	171705	193781	16.5034	16.2622	16.5834	16.3512	16.977	15.977	16.4624	16.0145
sp|Q641Q2-2|FA21A_HUMAN;sp|Q9Y4E1-4|FA21C_HUMAN	FA21A	0.410734	0.0671949	1.04768	331;331;331;276;323;331;331	EAKPRKTLKEKKERRTPSDDEEDNLFAPPKL	RT(1)PS(1)DDEEDNLFAPPK	T	sp|Q641Q2-2|FA21A_HUMAN;sp|Q641Q2|FA21A_HUMAN;sp|Q9Y4E1-4|FA21C_HUMAN;sp|Q9Y4E1-3|FA21C_HUMAN;sp|Q9Y4E1-2|FA21C_HUMAN;sp|Q9Y4E1|FA21C_HUMAN;sp|Q9Y4E1-6|FA21C_HUMAN	sp|Q641Q2-2|FA21A_HUMAN	>sp|Q641Q2-2|FA21A_HUMAN Isoform 2 of WASH complex subunit FAM21A OS=Homo sapiens GN=FAM21A;>sp|Q641Q2|FA21A_HUMAN WASH complex subunit FAM21A OS=Homo sapiens GN=FAM21A PE=2 SV=3;>sp|Q9Y4E1-4|FA21C_HUMAN Isoform 4 of WASH complex subunit FAM21C OS=Homo sap	XXXXXXXXXXXXPPPPPPPPPPPPPPPPPPX	RT(50.2)PS(50.2)DDEEDNLFAPPK	2	NaN	3	1	6.91e-07	157.11	140.76	50.202	-0.077824	331	46614	50.202	1	50.202	6.91e-07	157.11	NaN	1154000000	NaN	1105900000	48026000	0	21388	NaN	NaN	NaN	NaN	NaN	146568	165564	39092	170007	191841	46614	170007	191841	17.6311	17.9083	17.8606	17.8787	17.6523	17.786	17.805	17.7667
sp|Q9UQ35|SRRM2_HUMAN	SRRM2	0.700267	0.0671873	1.04767	782;782	SKAKSRLSLRRSLSGSSPCPKQKSQTPPRRS	S(0.004)LS(0.35)GS(0.937)S(0.71)PCPK	S	sp|Q9UQ35|SRRM2_HUMAN;sp|Q9UQ35-2|SRRM2_HUMAN	sp|Q9UQ35|SRRM2_HUMAN	>sp|Q9UQ35|SRRM2_HUMAN Serine/arginine repetitive matrix protein 2 OS=Homo sapiens GN=SRRM2 PE=1 SV=2;>sp|Q9UQ35-2|SRRM2_HUMAN Isoform 2 of Serine/arginine repetitive matrix protein 2 OS=Homo sapiens GN=SRRM2	XXXXXXXXXXPPPPPPPPPPPXXXXXXXXXX	S(-24.12)LS(-3.52)GS(10.18)S(3.52)PCPK	5	NaN	2	0.936893	2.05e-07	168.83	136.35	76.357	-0.65243	782	20635	10.1796	0.936893	10.1796	2.05e-07	168.83	NaN	96448000	NaN	54718000	41730000	0	18413	782	NaN	NaN	NaN	NaN	155544	175563	29361	155530	175544	20635	155530	175544	18.1994	18.3709	18.2787	18.3667	18.2466	18.2419	18.2832	18.1752
sp|Q14807-2|KIF22_HUMAN	KIF22	0.433188	0.0671625	1.04765	394;462	DRLLASQGSQGAPLLSTPKRERMVLMKTVEE	LLASQGSQGAPLLS(0.786)T(0.214)PK	S	sp|Q14807-2|KIF22_HUMAN;sp|Q14807|KIF22_HUMAN	sp|Q14807-2|KIF22_HUMAN	>sp|Q14807-2|KIF22_HUMAN Isoform 2 of Kinesin-like protein KIF22 OS=Homo sapiens GN=KIF22;>sp|Q14807|KIF22_HUMAN Kinesin-like protein KIF22 OS=Homo sapiens GN=KIF22 PE=1 SV=5	XXPPPPPPPPPPPPPPPPPPXXXXXXXXXXX	LLAS(-74.27)QGS(-57.88)QGAPLLS(5.64)T(-5.64)PK	14	NaN	2	0.785681	3.95e-08	123.83	98.912	123.83	-0.48093	394	47918	5.64189	0.785681	5.64189	3.95e-08	123.83	NaN	5971300	NaN	5971300	0	0	7332	394	NaN	NaN	NaN	NaN	106588	120889	47918	106588	120889	47918	106588	120889	15.1556	14.9658	15.0145	15.0232	14.9522	14.8435	14.9793	15.1155
sp|P56524|HDAC4_HUMAN;sp|Q9UKV0-3|HDAC9_HUMAN;sp|Q9UQL6|HDAC5_HUMAN	HDAC4	1.42178	0.067162	1.04765	246;129;220;220;220;220;220;223;259;260;259;192	GAQDAKDDFPLRKTASEPNLKVRSRLKQKVA;GMYDAKDDFPLRKTASEPNLKLRSRLKQKVA;GPYDSRDDFPLRKTASEPNLKVRSRLKQKVA	T(0.004)AS(0.996)EPNLK	S	sp|P56524|HDAC4_HUMAN;sp|P56524-2|HDAC4_HUMAN;sp|Q9UKV0-3|HDAC9_HUMAN;sp|Q9UKV0-4|HDAC9_HUMAN;sp|Q9UKV0-2|HDAC9_HUMAN;sp|Q9UKV0|HDAC9_HUMAN;sp|Q9UKV0-5|HDAC9_HUMAN;sp|Q9UKV0-7|HDAC9_HUMAN;sp|Q9UQL6|HDAC5_HUMAN;sp|Q9UQL6-3|HDAC5_HUMAN;sp|Q9UQL6-2|HDAC5_HUMAN;sp|Q9UKV0-10|HDAC9_HUMAN	sp|Q9UQL6|HDAC5_HUMAN	>sp|P56524|HDAC4_HUMAN Histone deacetylase 4 OS=Homo sapiens GN=HDAC4 PE=1 SV=3;>sp|P56524-2|HDAC4_HUMAN Isoform 2 of Histone deacetylase 4 OS=Homo sapiens GN=HDAC4;>sp|Q9UKV0-3|HDAC9_HUMAN Isoform 3 of Histone deacetylase 9 OS=Homo sapiens GN=HDAC9;>sp|Q9	XXXXXXXXXXXXPPPPPPPPPXXXXXXXXXX	T(-24.01)AS(24.01)EPNLK	3	NaN	2	0.996048	0.000347429	137.46	96.342	137.46	0.56712	259	23320	24.0142	0.996048	24.0142	0.000347429	137.46	NaN	38711000	NaN	38711000	0	0	5150	NaN	NaN	NaN	NaN	NaN	165622	186951	23320	165622	186951	23320	165622	186951	19.0951	19.163	19.0585	19.0976	19.0612	19.0319	19.002	19.0506
sp|Q9NP61-2|ARFG3_HUMAN	ARFG3	0.300464	0.067065	1.04758	287;331	ISHSVTSDMQTIEQESPIMAKPRKKYNDDSD	SVISHSVTSDMQTIEQES(1)PIMAKPR	S	sp|Q9NP61-2|ARFG3_HUMAN;sp|Q9NP61|ARFG3_HUMAN	sp|Q9NP61-2|ARFG3_HUMAN	>sp|Q9NP61-2|ARFG3_HUMAN Isoform 2 of ADP-ribosylation factor GTPase-activating protein 3 OS=Homo sapiens GN=ARFGAP3;>sp|Q9NP61|ARFG3_HUMAN ADP-ribosylation factor GTPase-activating protein 3 OS=Homo sapiens GN=ARFGAP3 PE=1 SV=1	PPPPPPPPPPPPPPPPPPPPPPPXXXXXXXX	S(-139)VIS(-132.17)HS(-119.97)VT(-96.49)S(-83.41)DMQT(-42.97)IEQES(42.97)PIMAKPR	18	NaN	4	0.99995	2.14e-33	167.06	150.47	167.06	-0.16708	287	41688	42.9717	0.99995	42.9717	2.14e-33	167.06	NaN	7197100	NaN	7197100	0	0	16241	287	56925	64616	164394	185554	164394	185554	41688	164394	185554	41688	164394	185554	14.0617	13.7731	13.9106	13.9837	13.9385	13.6551	13.9567	13.9106
sp|Q13136-2|LIPA1_HUMAN	LIPA1	0.543612	0.0670128	1.04755	668;668	TEQRAEEIESRVGSGSLDNLGRFRSMSSIPP	VGS(0.051)GS(0.949)LDNLGR	S	sp|Q13136-2|LIPA1_HUMAN;sp|Q13136|LIPA1_HUMAN	sp|Q13136-2|LIPA1_HUMAN	>sp|Q13136-2|LIPA1_HUMAN Isoform 2 of Liprin-alpha-1 OS=Homo sapiens GN=PPFIA1;>sp|Q13136|LIPA1_HUMAN Liprin-alpha-1 OS=Homo sapiens GN=PPFIA1 PE=1 SV=1	XXXXXXXXXXXPPPPPPPPPPPXXXXXXXXX	VGS(-12.68)GS(12.68)LDNLGR	5	NaN	2	0.948836	2.39e-05	119.72	97.807	110.55	0.20034	668	35677	12.6822	0.948836	12.6822	2.39e-05	119.72	NaN	257970000	NaN	257970000	0	0	6500	668	61102	69303	NaN	NaN	175204	197670	31812	175202	197668	35677	175202	197668	16.786	16.5951	16.68	16.5761	16.5937	16.5553	16.68	16.5402
sp|P08107|HSP71_HUMAN	HSP71	0.415724	0.0669503	1.0475	15;15	_MAKAAAIGIDLGTTYSCVGVFQHGKVEIIA	AAAIGIDLGT(0.027)T(0.165)Y(0.643)S(0.165)CVGVFQHGK	Y	sp|P08107|HSP71_HUMAN;sp|P08107-2|HSP71_HUMAN	sp|P08107|HSP71_HUMAN	>sp|P08107|HSP71_HUMAN Heat shock 70 kDa protein 1A/1B OS=Homo sapiens GN=HSPA1A PE=1 SV=5;>sp|P08107-2|HSP71_HUMAN Isoform 2 of Heat shock 70 kDa protein 1A/1B OS=Homo sapiens GN=HSPA1A	XXXXPPPPPPPPPPPPPPPPPPPPPPXXXXX	AAAIGIDLGT(-13.84)T(-5.9)Y(5.9)S(-5.9)CVGVFQHGK	12	0.011635	3	0.642815	1.83e-13	123.55	116.1	123.55	0.35683	15	48720	5.89805	0.642815	5.89805	1.83e-13	123.55	NaN	2461900	0.011635	2461900	0	0	23373	15	28	39	102	116	102	116	48720	102	116	48720	102	116	13.9385	14.183	14.0276	14.1517	13.9476	14.0868	13.92	14.0785
sp|Q8WWQ0|PHIP_HUMAN	PHIP	0.105541	0.0669124	1.04747	1796	DDSEEEQRQLLFEDTSLTFGTSSRGRVRKLT	QLLFEDT(0.156)S(0.839)LT(0.005)FGTSSR	S	sp|Q8WWQ0|PHIP_HUMAN	sp|Q8WWQ0|PHIP_HUMAN	>sp|Q8WWQ0|PHIP_HUMAN PH-interacting protein OS=Homo sapiens GN=PHIP PE=1 SV=2	XXXXXXXXPPPPPPPPPPPPPPPPXXXXXXX	QLLFEDT(-7.31)S(7.31)LT(-22.08)FGT(-56.36)S(-68.78)S(-80.69)R	8	NaN	2	0.839025	2.04e-07	151.58	130.23	151.58	-0.021	1796	52366	7.31279	0.839025	7.31279	2.04e-07	151.58	NaN	9425500	NaN	9425500	0	0	12729	1796	NaN	NaN	NaN	NaN	133128	150322	52366	133128	150322	52366	133128	150322	13.7524	14.5326	14.4383	14.412	13.8727	14.508	14.0617	14.4252
sp|O75391|SPAG7_HUMAN	SPAG7	0.212548	0.0669026	1.04747	158	QRQEEEAAQQGPVVVSPASDYKDKYSHLIGK	QEEEAAQQGPVVVS(0.996)PAS(0.004)DYKDK	S	sp|O75391|SPAG7_HUMAN	sp|O75391|SPAG7_HUMAN	>sp|O75391|SPAG7_HUMAN Sperm-associated antigen 7 OS=Homo sapiens GN=SPAG7 PE=1 SV=2	XXPPPPPPPPPPPPPPPPPPPPPPXXXXXXX	QEEEAAQQGPVVVS(24.46)PAS(-24.46)DY(-55.67)KDK	14	0.79457	3	0.996432	8.83e-10	107.24	96.036	107.24	0.30524	158	34332	24.4638	0.996432	24.4638	8.83e-10	107.24	NaN	11714000	0.79457	11714000	0	0	1800	158	45361	51416	130116	146984	130116	146984	34332	130116	146984	34332	130116	146984	13.9293	14.2137	14.3581	14.3233	14.2586	14.0447	14.2877	13.9658
sp|Q8NFC6|BD1L1_HUMAN	BD1L1	0.401563	0.0668945	1.04746	3019	RSTTRSEAQRSKTQLSPSIKRKREVSPPGAR	SKT(0.003)QLS(0.988)PS(0.01)IKR	S	sp|Q8NFC6|BD1L1_HUMAN	sp|Q8NFC6|BD1L1_HUMAN	>sp|Q8NFC6|BD1L1_HUMAN Biorientation of chromosomes in cell division protein 1-like 1 OS=Homo sapiens GN=BOD1L1 PE=1 SV=2	XXXXXXXXXXPPPPPPPPPPPXXXXXXXXXX	S(-43.43)KT(-25.77)QLS(20.06)PS(-20.06)IKR	6	NaN	3	0.987608	0.000151411	104.94	51.474	85.178	0.83622	3019	19040	20.0645	0.987608	20.0645	0.000151411	104.94	NaN	277450000	NaN	277450000	0	0	12112	3019	NaN	NaN	NaN	NaN	154288	174175	19009	170415	192312	31478	154289	174176	18.1206	18.0156	18.0691	18.1946	18.2137	18.0156	17.9316	17.9714
sp|P62995|TRA2B_HUMAN	TRA2B	0.327249	0.06687	1.04744	2;2	______________MSDSGEQNYGERESRSA	S(0.607)DS(0.393)GEQNYGER	S	sp|P62995|TRA2B_HUMAN;sp|P62995-2|TRA2B_HUMAN	sp|P62995|TRA2B_HUMAN	>sp|P62995|TRA2B_HUMAN Transformer-2 protein homolog beta OS=Homo sapiens GN=TRA2B PE=1 SV=1;>sp|P62995-2|TRA2B_HUMAN Isoform 2 of Transformer-2 protein homolog beta OS=Homo sapiens GN=TRA2B	XXXXXXXXXXXXXXXPPPPPPPPPPPXXXXX	S(1.89)DS(-1.89)GEQNY(-66.66)GER	1	NaN	2	0.607187	0.00241532	74.789	39.829	74.789	0.70167	2	11846	1.89136	0.607187	1.89136	0.00241532	74.789	NaN	2493300	NaN	2493300	0	0	5290	2	51731	58640	149283	168637	149283	168637	11846	149283	168637	11846	149283	168637	13.412	13.6773	13.5981	13.7628	13.4893	13.5142	13.6773	13.5018
sp|Q9ULL5-3|PRR12_HUMAN	PRR12	0.229175	0.0668552	1.04743	332	GGSYPSMGHRANLACSPLGGGEPSPGAGEPS	ANLACS(0.608)PLGGGEPS(0.392)PGAGEPSK	S	sp|Q9ULL5-3|PRR12_HUMAN	sp|Q9ULL5-3|PRR12_HUMAN	>sp|Q9ULL5-3|PRR12_HUMAN Isoform 3 of Proline-rich protein 12 OS=Homo sapiens GN=PRR12	XXXXXXXXXXPPPPPPPPPPPPPPPPPPPPP	ANLACS(1.9)PLGGGEPS(-1.9)PGAGEPS(-38.12)K	6	NaN	2	0.60781	0.0017492	59.046	49.133	59.046	-0.92597	332	39936	1.90374	0.60781	1.90374	0.0017492	59.046	NaN	5382500	NaN	5382500	0	0	17975	332	2911	3321	8791	10149	8791	10149	39936	8791	10149	39936	8791	10149	13.3581	13.5627	13.1784	13.4383	13.5142	13.1163	13.3853	13.2541
sp|Q6NZY4|ZCHC8_HUMAN	ZCHC8	0.555831	0.0668502	1.04743	500;262	TPPLPKGTPPLTPSDSPQTRTASGAVDEDAL	GTPPLTPSDS(1)PQTR	S	sp|Q6NZY4|ZCHC8_HUMAN;sp|Q6NZY4-2|ZCHC8_HUMAN	sp|Q6NZY4|ZCHC8_HUMAN	>sp|Q6NZY4|ZCHC8_HUMAN Zinc finger CCHC domain-containing protein 8 OS=Homo sapiens GN=ZCCHC8 PE=1 SV=2;>sp|Q6NZY4-2|ZCHC8_HUMAN Isoform 2 of Zinc finger CCHC domain-containing protein 8 OS=Homo sapiens GN=ZCCHC8	XXXXXXPPPPPPPPPPPPPPXXXXXXXXXXX	GT(-121.67)PPLT(-78.12)PS(-61.84)DS(51.25)PQT(-51.25)R	10	NaN	2	0.999992	9.38e-23	223.45	200.83	223.45	-0.0097769	500	25834	51.2458	0.999992	51.2458	9.38e-23	223.45	NaN	105350000	NaN	101130000	4213600	0	9549	500	25591	NaN	NaN	NaN	73542	83709	25834	73542	83709	25834	73542	83709	17.1946	17.1457	17.3321	17.2604	17.2042	17.1357	17.2512	17.0743
sp|Q9UBC2-2|EP15R_HUMAN	EP15R	0.629638	0.0668378	1.04742	229;229;229;229	RKKTVFPGAVPVLPASPPPKDSLRSTPSHGS	TVFPGAVPVLPAS(1)PPPKDSLR	S	sp|Q9UBC2-2|EP15R_HUMAN;sp|Q9UBC2-4|EP15R_HUMAN;sp|Q9UBC2-3|EP15R_HUMAN;sp|Q9UBC2|EP15R_HUMAN	sp|Q9UBC2-2|EP15R_HUMAN	>sp|Q9UBC2-2|EP15R_HUMAN Isoform 2 of Epidermal growth factor receptor substrate 15-like 1 OS=Homo sapiens GN=EPS15L1;>sp|Q9UBC2-4|EP15R_HUMAN Isoform 4 of Epidermal growth factor receptor substrate 15-like 1 OS=Homo sapiens GN=EPS15L1;>sp|Q9UBC2-3|EP15R_H	XXXPPPPPPPPPPPPPPPPPPPPPXXXXXXX	T(-90.4)VFPGAVPVLPAS(55.48)PPPKDS(-55.48)LR	13	NaN	3	0.999997	2.84e-25	173.01	152.15	173.01	-0.30502	229	49949	55.4812	0.999997	55.4812	2.84e-25	173.01	NaN	327180000	NaN	327180000	0	0	17340	229	59897	67962	NaN	NaN	172150	194271	49949	172150	194271	49949	172150	194271	16.734	16.7072	16.7602	16.7471	16.7602	16.6662	16.7207	16.5341
sp|Q6DD87|ZN787_HUMAN	ZN787	0.256028	0.0668049	1.04739	89	SFSHWSKLTRHQRTHTGERPNACADCGKTFS	T(0.001)HT(0.999)GERPNACADCGK	T	sp|Q6DD87|ZN787_HUMAN	sp|Q6DD87|ZN787_HUMAN	>sp|Q6DD87|ZN787_HUMAN Zinc finger protein 787 OS=Homo sapiens GN=ZNF787 PE=1 SV=3	XXXXXXXXXXXXXPPPPPPPPPPPPPPPXXX	T(-32.15)HT(32.15)GERPNACADCGK	3	0.1405	3	0.99939	1.65e-06	115.57	77.269	115.57	0.44634	89	6306	32.1464	0.99939	32.1464	1.65e-06	115.57	NaN	12995000	0.1405	12995000	0	0	21418	89	58240	66084	NaN	NaN	167826	189387	6303	167826	189387	6303	167825	189386	16.2042	15.9522	16.1635	16.1417	16.3127	15.9106	16.0211	15.9499
sp|O60583-2|CCNT2_HUMAN	CCNT2	0.225159	0.0667925	1.04739	601;601	GSKHSADGIPPTVLRSPVGLSSDGISSSSSS	S(0.987)PVGLS(0.005)S(0.007)DGISSSSSSSR	S	sp|O60583-2|CCNT2_HUMAN;sp|O60583|CCNT2_HUMAN	sp|O60583-2|CCNT2_HUMAN	>sp|O60583-2|CCNT2_HUMAN Isoform 2 of Cyclin-T2 OS=Homo sapiens GN=CCNT2;>sp|O60583|CCNT2_HUMAN Cyclin-T2 OS=Homo sapiens GN=CCNT2 PE=1 SV=2	XXXPPPPPPPPPPPPPPPPPPPPPPPPPPPP	S(21.73)PVGLS(-22.66)S(-21.73)DGIS(-34.76)S(-38.38)S(-37.75)S(-40.13)S(-39.59)S(-39.59)S(-39.59)R	1	NaN	2	0.986967	1.18e-05	88.094	69.332	56.453	1.0062	601	35445	21.7327	0.986967	21.7327	1.18e-05	88.094	NaN	20153000	NaN	20153000	0	0	1491	601	NaN	NaN	NaN	NaN	159066	179569	30328	80957	92254	35445	80957	92254	15.5864	15.9316	15.9012	16.0992	15.726	15.718	15.9083	15.8989
sp|O95817|BAG3_HUMAN	BAG3	0.13839	0.0667698	1.04737	289	SSREGSPARSSTPLHSPSPIRVHTVVDRPQQ	SST(0.004)PLHS(0.994)PS(0.001)PIR	S	sp|O95817|BAG3_HUMAN	sp|O95817|BAG3_HUMAN	>sp|O95817|BAG3_HUMAN BAG family molecular chaperone regulator 3 OS=Homo sapiens GN=BAG3 PE=1 SV=3	XXXXXXXXXPPPPPPPPPPPPXXXXXXXXXX	S(-40.29)S(-40.29)T(-23.85)PLHS(23.85)PS(-28.98)PIR	7	NaN	3	0.994455	6.52e-05	121.48	99.484	121.48	-0.27015	289	17668	23.846	0.994455	23.846	6.52e-05	121.48	NaN	18201000	NaN	18201000	0	0	2460	289	56430	64057	162852	183835	162852	183835	17668	162852	183835	17668	162852	183835	13.6662	13.6211	14.1357	13.9293	13.4767	13.6325	13.8727	14.1033
sp|Q8WYB5-2|KAT6B_HUMAN	KAT6B	0.321836	0.0667624	1.04736	815;998;706	DSLRWTPILISNAAVSEEEREAEKEAERLME	WTPILISNAAVS(1)EEEREAEKEAER	S	sp|Q8WYB5-2|KAT6B_HUMAN;sp|Q8WYB5|KAT6B_HUMAN;sp|Q8WYB5-3|KAT6B_HUMAN	sp|Q8WYB5-2|KAT6B_HUMAN	>sp|Q8WYB5-2|KAT6B_HUMAN Isoform 2 of Histone acetyltransferase KAT6B OS=Homo sapiens GN=KAT6B;>sp|Q8WYB5|KAT6B_HUMAN Histone acetyltransferase KAT6B OS=Homo sapiens GN=KAT6B PE=1 SV=3;>sp|Q8WYB5-3|KAT6B_HUMAN Isoform 3 of Histone acetyltransferase KAT6B O	XXXXPPPPPPPPPPPPPPPPPPPPPPPPXXX	WT(-130.79)PILIS(-69.42)NAAVS(69.42)EEEREAEKEAER	12	NaN	4	1	2.52e-43	194.25	154.56	194.25	0.62514	815	47163	69.4232	1	69.4232	2.52e-43	194.25	NaN	4052800	NaN	4052800	0	0	12838	815	63590	72072	181618	204789	181618	204789	47163	181618	204789	47163	181618	204789	13.1768	13.5508	13.4893	13.4512	13.3304	13.4383	13.3304	13.3021
sp|Q9Y2F5|ICE1_HUMAN	ICE1	0.814692	0.0667572	1.04736	1854	TSTLRSAKRLRLDTGSPEPETRGVTAEGIHK	LRLDTGS(1)PEPETR	S	sp|Q9Y2F5|ICE1_HUMAN	sp|Q9Y2F5|ICE1_HUMAN	>sp|Q9Y2F5|ICE1_HUMAN Little elongation complex subunit 1 OS=Homo sapiens GN=ICE1 PE=1 SV=5	XXXXXXXXXPPPPPPPPPPPPPXXXXXXXXX	LRLDT(-40.94)GS(40.94)PEPET(-75.13)R	7	NaN	3	0.999919	1.69e-14	220.86	180.11	220.86	0.355	1854	25222	40.9376	0.999919	40.9376	1.69e-14	220.86	NaN	166630000	NaN	166630000	0	0	18605	1854	NaN	NaN	NaN	NaN	109800	124468	25222	109800	124468	25222	109800	124468	17.6593	17.6731	17.6523	17.528	17.5951	17.5951	17.4972	17.5582
sp|P48637|GSHB_HUMAN	GSHB	0.304338	0.06675	1.04735	151	GSPALKQIEINTISASFGGLASRTPAVHRHV	QIEINT(0.001)IS(0.076)AS(0.916)FGGLAS(0.007)R	S	sp|P48637|GSHB_HUMAN	sp|P48637|GSHB_HUMAN	>sp|P48637|GSHB_HUMAN Glutathione synthetase OS=Homo sapiens GN=GSS PE=1 SV=1	XXXXXXPPPPPPPPPPPPPPPPPXXXXXXXX	QIEINT(-30.94)IS(-10.79)AS(10.79)FGGLAS(-21.39)R	10	0.28367	2	0.916146	3.51e-05	90.475	64.063	90.475	0.065849	151	50747	10.7854	0.916146	10.7854	3.51e-05	90.475	NaN	2209300	0.28367	2209300	0	0	4505	151	45991	52129	131921	149001	131921	149001	50747	131921	149001	50747	131921	149001	13.8918	13.9385	14.1596	14.0189	13.8435	14.1277	13.9567	13.8138
sp|Q5VVQ6|OTU1_HUMAN	OTU1	1.31002	0.0666852	1.04731	130;86	GDMLIIEEDQTRPRSSPAFTKRGASSYVRET	S(0.115)S(0.885)PAFTKR	S	sp|Q5VVQ6|OTU1_HUMAN;sp|Q5VVQ6-2|OTU1_HUMAN	sp|Q5VVQ6|OTU1_HUMAN	>sp|Q5VVQ6|OTU1_HUMAN Ubiquitin thioesterase OTU1 OS=Homo sapiens GN=YOD1 PE=1 SV=1;>sp|Q5VVQ6-2|OTU1_HUMAN Isoform 2 of Ubiquitin thioesterase OTU1 OS=Homo sapiens GN=YOD1	XXXXXXXXXXXXXXPPPPPPPPXXXXXXXXX	S(-8.88)S(8.88)PAFT(-44.4)KR	2	NaN	2	0.885277	0.00594017	83.438	62.137	83.438	0.16726	130	15575	8.8755	0.885277	8.8755	0.00594017	83.438	NaN	30188000	NaN	30188000	0	0	9085	130	NaN	NaN	NaN	NaN	161743	182531	15575	161743	182531	15575	161743	182531	16.3853	16.2641	16.318	16.311	16.2604	16.2251	16.275	16.2512
sp|Q9H7N4|SFR19_HUMAN	SFR19	0.191377	0.0666327	1.04727	725	LDKSDPRGPSPAPASSPKREVLYDSEGLSGE	S(0.003)DPRGPS(0.233)PAPAS(0.815)S(0.95)PK	S	sp|Q9H7N4|SFR19_HUMAN	sp|Q9H7N4|SFR19_HUMAN	>sp|Q9H7N4|SFR19_HUMAN Splicing factor, arginine/serine-rich 19 OS=Homo sapiens GN=SCAF1 PE=1 SV=3	XXXPPPPPPPPPPPPPPPPXXXXXXXXXXXX	S(-25.02)DPRGPS(-6.21)PAPAS(6.21)S(11.87)PK	13	NaN	3	0.949583	2.52e-05	117.48	87.273	94.281	0.46501	725	16863	11.8747	0.949583	11.8747	2.52e-05	117.48	NaN	206750000	NaN	206750000	0	0	15922	725	NaN	NaN	NaN	NaN	149189	168534	16251	70922	80764	16863	70922	80764	18.4616	18.977	18.6417	18.8666	18.4815	18.7602	18.6276	18.8113
sp|P43243|MATR3_HUMAN	MATR3	0.26344	0.0665851	1.04723	598;310	GIDLLKKDKSRKRSYSPDGKESPSDKKSKTD	RS(0.001)YS(0.999)PDGK	S	sp|P43243|MATR3_HUMAN;sp|P43243-2|MATR3_HUMAN	sp|P43243|MATR3_HUMAN	>sp|P43243|MATR3_HUMAN Matrin-3 OS=Homo sapiens GN=MATR3 PE=1 SV=2;>sp|P43243-2|MATR3_HUMAN Isoform 2 of Matrin-3 OS=Homo sapiens GN=MATR3	XXXXXXXXXXXPPPPPPPPPPPPPPPPXXXX	RS(-31.34)Y(-57.2)S(31.34)PDGK	4	NaN	2	0.999264	1.98e-11	176.85	145.82	126.48	-0.28294	598	20008	31.3416	0.999264	31.3416	1.98e-11	176.85	NaN	39918000	NaN	9177500	30740000	0	4231	598	NaN	NaN	NaN	NaN	146362	165339	10796	165215	186469	20008	165215	186469	20.4375	20.8191	20.5823	20.7223	20.7223	20.5356	20.6096	20.4273
sp|Q8N257|H2B3B_HUMAN;sp|Q99880|H2B1L_HUMAN	H2B3B	0.221713	0.0665755	1.04723	76;76;77	GIMNSFVNDIFERIASEASRLAHYNKRSTIT	IAS(0.983)EAS(0.017)R	S	sp|Q8N257|H2B3B_HUMAN;sp|Q99880|H2B1L_HUMAN;sp|Q96A08|H2B1A_HUMAN	sp|Q99880|H2B1L_HUMAN	>sp|Q8N257|H2B3B_HUMAN Histone H2B type 3-B OS=Homo sapiens GN=HIST3H2BB PE=1 SV=3;>sp|Q99880|H2B1L_HUMAN Histone H2B type 1-L OS=Homo sapiens GN=HIST1H2BL PE=1 SV=3;>sp|Q96A08|H2B1A_HUMAN Histone H2B type 1-A OS=Homo sapiens GN=HIST1H2BA PE=1 SV=3	XXXXXXXXXXXXXPPPPPPPXXXXXXXXXXX	IAS(17.61)EAS(-17.61)R	3	0.058285	2	0.982939	0.0121194	72.042	6.1091	72.042	0.58317	76	13032	17.6053	0.982939	17.6053	0.0121194	72.042	NaN	11644000	0.058285	11644000	0	0	11587	NaN	28488	31944	83072	94628	83072	94628	13032	83072	94628	13032	83072	94628	16.1257	15.8435	16.2137	16.2456	16.0014	15.8435	16.1074	16.2099
sp|Q04724|TLE1_HUMAN	TLE1	0.19955	0.0665493	1.04721	286	NGIDKNRLLKKDASSSPASTASSASSTSLKS	DAS(0.006)S(0.035)S(0.88)PAS(0.064)T(0.014)AS(0.001)SASSTSLK	S	sp|Q04724|TLE1_HUMAN	sp|Q04724|TLE1_HUMAN	>sp|Q04724|TLE1_HUMAN Transducin-like enhancer protein 1 OS=Homo sapiens GN=TLE1 PE=1 SV=2	XXXXXXXXXXPPPPPPPPPPPPPPPPPPPPX	DAS(-21.66)S(-13.99)S(11.37)PAS(-11.37)T(-17.92)AS(-30.74)S(-36.99)AS(-49.1)S(-54.93)T(-59.73)S(-64.25)LK	5	12.015	2	0.879565	1.94e-35	209.25	189.95	99.93	0.79582	286	29137	11.3652	0.879565	11.3652	1.94e-35	209.25	NaN	258520000	7.3085	258520000	0	0	5840	286	NaN	NaN	NaN	NaN	18357	21134	25066	18354	21130	29137	18354	21130	17.8238	17.8484	17.624	17.5127	17.8965	17.68	17.5657	17.4004
sp|Q13523|PRP4B_HUMAN	PRP4B	0.431455	0.0665002	1.04717	852	SASHVADNDITPYLVSRFYRAPEIIIGKSYD	LCDFGSASHVADNDIT(0.012)PY(0.25)LVS(0.738)R	S	sp|Q13523|PRP4B_HUMAN	sp|Q13523|PRP4B_HUMAN	>sp|Q13523|PRP4B_HUMAN Serine/threonine-protein kinase PRP4 homolog OS=Homo sapiens GN=PRPF4B PE=1 SV=3	PPPPPPPPPPPPPPPPPXXXXXXXXXXXXXX	LCDFGS(-60.17)AS(-53.15)HVADNDIT(-17.73)PY(-4.7)LVS(4.7)R	21	0.374	3	0.737753	0.000298613	67.928	56.732	67.928	-0.30373	852	41832	4.70338	0.737753	4.70338	0.000298613	67.928	NaN	27429000	0.374	27429000	0	0	6781	852	35062	NaN	NaN	NaN	101933	115693	41832	101933	115693	41832	101933	115693	15.1155	14.9613	15.0575	14.8188	14.9012	14.9881	14.9106	14.887
sp|Q6NZY4|ZCHC8_HUMAN	ZCHC8	0.199558	0.0664749	1.04715	658;420	LFPADTSPSTATKIHSPIPDMSKFATGITPF	IHS(1)PIPDMSK	S	sp|Q6NZY4|ZCHC8_HUMAN;sp|Q6NZY4-2|ZCHC8_HUMAN	sp|Q6NZY4|ZCHC8_HUMAN	>sp|Q6NZY4|ZCHC8_HUMAN Zinc finger CCHC domain-containing protein 8 OS=Homo sapiens GN=ZCCHC8 PE=1 SV=2;>sp|Q6NZY4-2|ZCHC8_HUMAN Isoform 2 of Zinc finger CCHC domain-containing protein 8 OS=Homo sapiens GN=ZCCHC8	XXXXXXXXXXXXXPPPPPPPPPPXXXXXXXX	IHS(49.4)PIPDMS(-49.4)K	3	NaN	3	0.999988	0.000972718	84.169	69.025	84.169	-0.25095	658	31919	49.4004	0.999988	49.4004	0.000972718	84.169	NaN	121220000	NaN	121220000	0	0	9550	658	29255	NaN	NaN	NaN	85230	97115	31919	85230	97115	31919	85230	97115	15.8533	15.4799	15.7783	15.6211	15.8679	15.5296	15.6773	15.392
sp|O15439|MRP4_HUMAN	MRP4	1.04329	0.0664325	1.04712	646;646;571;646	LKKDNEESEQPPVPGTPTLRNRTFSESSVWS	DNEESEQPPVPGT(1)PTLR	T	sp|O15439|MRP4_HUMAN;sp|O15439-2|MRP4_HUMAN;sp|O15439-4|MRP4_HUMAN;sp|O15439-3|MRP4_HUMAN	sp|O15439|MRP4_HUMAN	>sp|O15439|MRP4_HUMAN Multidrug resistance-associated protein 4 OS=Homo sapiens GN=ABCC4 PE=1 SV=3;>sp|O15439-2|MRP4_HUMAN Isoform 2 of Multidrug resistance-associated protein 4 OS=Homo sapiens GN=ABCC4;>sp|O15439-4|MRP4_HUMAN Isoform 4 of Multidrug resist	PPPPPPPPPPPPPPPPPPPPXXXXXXXXXXX	DNEES(-91.99)EQPPVPGT(44.25)PT(-44.25)LR	13	46.727	2	0.999962	1.39e-45	244.46	223.63	244.46	-0.28819	646	32738	44.254	0.999962	44.254	1.39e-45	244.46	NaN	410140000	13.493	410140000	0	0	19546	646	NaN	NaN	NaN	NaN	33879	38844	32738	33879	38844	32738	33879	38844	17.9488	17.9826	17.8606	17.8727	17.8727	17.8727	17.8423	17.8113
sp|Q03252|LMNB2_HUMAN	LMNB2	0.318053	0.0663927	1.0471	498	IKRQVLEGEEIAYKFTPKYILRAGQMVTVWA	QVLEGEEIAYKFT(1)PK	T	sp|Q03252|LMNB2_HUMAN	sp|Q03252|LMNB2_HUMAN	>sp|Q03252|LMNB2_HUMAN Lamin-B2 OS=Homo sapiens GN=LMNB2 PE=1 SV=3	XXXPPPPPPPPPPPPPPPXXXXXXXXXXXXX	QVLEGEEIAY(-51.76)KFT(51.76)PK	13	NaN	3	0.999993	9.75e-05	102.07	80.401	102.07	0.1659	498	43810	51.7625	0.999993	51.7625	9.75e-05	102.07	NaN	1285200	NaN	1285200	0	0	20650	498	47919	54278	136870	154485	136870	154485	43810	136870	154485	43810	136870	154485	13.7313	14.1357	13.9293	13.9658	13.9293	13.8435	13.92	13.8037
sp|Q9NUQ3|TXLNG_HUMAN	TXLNG	0.133445	0.0663798	1.04709	517;385	EAEPKSQRSAVQKPPSTGSAPAIESVD____	SAVQKPPS(0.743)T(0.199)GS(0.055)APAIES(0.003)VD	S	sp|Q9NUQ3|TXLNG_HUMAN;sp|Q9NUQ3-2|TXLNG_HUMAN	sp|Q9NUQ3|TXLNG_HUMAN	>sp|Q9NUQ3|TXLNG_HUMAN Gamma-taxilin OS=Homo sapiens GN=TXLNG PE=1 SV=2;>sp|Q9NUQ3-2|TXLNG_HUMAN Isoform 2 of Gamma-taxilin OS=Homo sapiens GN=TXLNG	XXXXXXXXPPPPPPPPPPPPPPPPPPPXXXX	S(-40.21)AVQKPPS(5.72)T(-5.72)GS(-11.33)APAIES(-23.71)VD	8	NaN	2	0.743175	0.000681067	69.704	58.757	69.704	0.28097	517	35448	5.72495	0.743175	5.72495	0.000681067	69.704	NaN	17819000	NaN	17819000	0	0	16613	517	51423	58279	NaN	NaN	148521	167798	35448	148521	167798	35448	148521	167798	13.7834	13.3853	13.8918	13.7628	14.0102	13.5142	13.7313	13.3021
sp|Q9H2Y7|ZN106_HUMAN	ZN106	0.434978	0.0663674	1.04708	641	EEDDRILKTSRELSTSPCNPIVRQKESELQM	ELS(0.022)T(0.132)S(0.846)PCNPIVR	S	sp|Q9H2Y7|ZN106_HUMAN	sp|Q9H2Y7|ZN106_HUMAN	>sp|Q9H2Y7|ZN106_HUMAN Zinc finger protein 106 OS=Homo sapiens GN=ZNF106 PE=1 SV=1	XXXXXXXXXXXPPPPPPPPPPPPXXXXXXXX	ELS(-15.81)T(-8.08)S(8.08)PCNPIVR	5	NaN	2	0.846196	0.0014129	75.102	55.97	75.102	-0.39032	641	37346	8.08257	0.846196	8.08257	0.0014129	75.102	NaN	121460000	NaN	121460000	0	0	15584	641	18210	20427	53753	61360	53753	61360	37346	53753	61360	37346	53753	61360	15.7783	15.846	16.0014	15.9177	15.7099	15.7783	15.9339	15.8557
sp|P52948-6|NUP98_HUMAN	NUP98	0.642631	0.0663223	1.04704	1060;1043;1060;1043	VGGLLQSKFTSGAFLSPSVSVQECRTPRAAS	FTS(0.001)GAFLS(0.989)PS(0.009)VSVQECR	S	sp|P52948-6|NUP98_HUMAN;sp|P52948-5|NUP98_HUMAN;sp|P52948|NUP98_HUMAN;sp|P52948-2|NUP98_HUMAN	sp|P52948-6|NUP98_HUMAN	>sp|P52948-6|NUP98_HUMAN Isoform 6 of Nuclear pore complex protein Nup98-Nup96 OS=Homo sapiens GN=NUP98;>sp|P52948-5|NUP98_HUMAN Isoform 5 of Nuclear pore complex protein Nup98-Nup96 OS=Homo sapiens GN=NUP98;>sp|P52948|NUP98_HUMAN Nuclear pore complex prot	XXXXXXXXPPPPPPPPPPPPPPPPPPPPXXX	FT(-48.26)S(-28.51)GAFLS(20.37)PS(-20.37)VS(-73.3)VQECR	8	NaN	2	0.989498	1.51e-61	267.32	244.02	267.32	-0.27188	1060	46393	20.3665	0.989498	20.3665	1.51e-61	267.32	NaN	61731000	NaN	36631000	25100000	0	4976	1060	NaN	NaN	NaN	NaN	63142	71927	46393	63142	71927	46393	63142	71927	16.7987	16.8484	16.9316	16.8238	16.8847	16.8113	16.734	16.7072
sp|O00178|GTPB1_HUMAN	GTPB1	0.135124	0.0662827	1.04702	47	AAAAARLHGGFDSDCSEDGEALNGEPELDLT	LHGGFDS(1)DCS(1)EDGEALNGEPELDLTSK	S	sp|O00178|GTPB1_HUMAN	sp|O00178|GTPB1_HUMAN	>sp|O00178|GTPB1_HUMAN GTP-binding protein 1 OS=Homo sapiens GN=GTPBP1 PE=1 SV=3	XXXXXXPPPPPPPPPPPPPPPPPPPPPPPPP	LHGGFDS(71.1)DCS(63.9)EDGEALNGEPELDLT(-63.9)S(-66.84)K	10	NaN	3	0.999999	3.29e-06	92.545	85.128	81.18	-0.68308	47	48312	63.8952	0.999999	63.8952	3.29e-06	92.545	NaN	167250000	NaN	39565000	127690000	0	468	47	36251	NaN	NaN	NaN	104932	119066	51251	104931	119065	48312	104931	119065	14.9339	15.448	14.9012	14.6773	15.0447	15.0276	14.9567	14.6662
sp|Q9C0C6|CIPC_HUMAN	CIPC	0.580932	0.0662751	1.04701	302	ANYSSPLWAAEHLCRSPDIFSEQRQSKHRRF	S(0.996)PDIFS(0.004)EQR	S	sp|Q9C0C6|CIPC_HUMAN	sp|Q9C0C6|CIPC_HUMAN	>sp|Q9C0C6|CIPC_HUMAN CLOCK-interacting pacemaker OS=Homo sapiens GN=CIPC PE=2 SV=2	XXXXXXXXXXXXXXXPPPPPPPPPXXXXXXX	S(24.34)PDIFS(-24.34)EQR	1	NaN	2	0.996329	0.0310779	49.025	31.66	49.025	0.54288	302	30998	24.3359	0.996329	24.3359	0.0310779	49.025	NaN	2762500	NaN	2762500	0	0	15285	302	54575	61908	157135	177299	157135	177299	30998	157135	177299	30998	157135	177299	14.7419	14.7885	14.8679	14.9012	14.6551	14.7834	14.7524	14.8435
sp|Q9Y2J2-2|E41L3_HUMAN	E41L3	0.182179	0.0662475	1.04699	859;1081	DMSVTKVVVHKETEITPEDGED_________	VVVHKET(0.023)EIT(0.977)PEDGED	T	sp|Q9Y2J2-2|E41L3_HUMAN;sp|Q9Y2J2|E41L3_HUMAN	sp|Q9Y2J2-2|E41L3_HUMAN	>sp|Q9Y2J2-2|E41L3_HUMAN Isoform 2 of Band 4.1-like protein 3 OS=Homo sapiens GN=EPB41L3;>sp|Q9Y2J2|E41L3_HUMAN Band 4.1-like protein 3 OS=Homo sapiens GN=EPB41L3 PE=1 SV=2	XXXXXXPPPPPPPPPPPPPPPPXXXXXXXXX	VVVHKET(-16.31)EIT(16.31)PEDGED	10	0	3	0.977161	0.00769306	45.916	38.043	45.916	0.57021	859	28138	16.3129	0.977161	16.3129	0.00769306	45.916	NaN	0	0	0	0	0	23187	859	63252	71701	180783	203848	180783	203848	28138	180783	203848	28138	180783	203848	13.464	13.2438	13.3304	12.9106	13.3853	13.1405	13.1548	13.0032
sp|Q92845-2|KIFA3_HUMAN	KIFA3	0.1962	0.0662394	1.04698	16;20;60	MQGEDARYLKSIRLKSLNANTDITSLARKVV	LKS(0.999)LNANT(0.001)DITSLAR	S	sp|Q92845-2|KIFA3_HUMAN;sp|Q92845-3|KIFA3_HUMAN;sp|Q92845|KIFA3_HUMAN	sp|Q92845-2|KIFA3_HUMAN	>sp|Q92845-2|KIFA3_HUMAN Isoform 2 of Kinesin-associated protein 3 OS=Homo sapiens GN=KIFAP3;>sp|Q92845-3|KIFA3_HUMAN Isoform 3 of Kinesin-associated protein 3 OS=Homo sapiens GN=KIFAP3;>sp|Q92845|KIFA3_HUMAN Kinesin-associated protein 3 OS=Homo sapiens GN	XXXXXXXXXXXXXPPPPPPPPPPPPPPPXXX	LKS(29.44)LNANT(-29.44)DIT(-46.43)S(-73.28)LAR	3	NaN	3	0.998841	2.16e-19	203.64	178.2	203.64	-0.15155	16	43782	29.4407	0.998841	29.4407	2.16e-19	203.64	NaN	23588000	NaN	23588000	0	0	13176	16	NaN	NaN	NaN	NaN	106434	120729	43782	106434	120729	43782	106434	120729	17.1752	16.8238	17.1053	16.9316	17.185	16.7072	17.0426	16.8361
sp|Q53T59|H1BP3_HUMAN	H1BP3	0.0556599	0.0662298	1.04698	139	ELAGSPELLEFLGTRSPGAAGLTSRDSSVLD	DAELAGSPELLEFLGT(0.224)RS(0.553)PGAAGLT(0.099)S(0.124)R	S	sp|Q53T59|H1BP3_HUMAN	sp|Q53T59|H1BP3_HUMAN	>sp|Q53T59|H1BP3_HUMAN HCLS1-binding protein 3 OS=Homo sapiens GN=HS1BP3 PE=1 SV=1	PPPPPPPPPPPPPPPPPPPPPPPPPXXXXXX	DAELAGS(-31.1)PELLEFLGT(-3.93)RS(3.93)PGAAGLT(-7.49)S(-6.5)R	18	NaN	3	0.55316	0.00128213	53.553	43.798	53.553	1.1175	139	49140	3.92992	0.55316	3.92992	0.00128213	53.553	NaN	1673500	NaN	1673500	0	0	8324	139	5767	6482	16997	19582	16997	19582	49140	16997	19582	49140	16997	19582	12.7628	11.6795	12.0566	11.446	12.6529	11.4717	12.1892	11.3663
sp|Q6P1L5|F117B_HUMAN	F117B	0.364908	0.0662253	1.04697	404	TRSIDTQTPGGADRGSNNSSRSQSVSPTSFL	SIDTQTPGGADRGS(1)NNSSR	S	sp|Q6P1L5|F117B_HUMAN	sp|Q6P1L5|F117B_HUMAN	>sp|Q6P1L5|F117B_HUMAN Protein FAM117B OS=Homo sapiens GN=FAM117B PE=1 SV=2	XXPPPPPPPPPPPPPPPPPPPXXXXXXXXXX	S(-67.78)IDT(-51.39)QT(-41.53)PGGADRGS(37.96)NNS(-37.96)S(-46.33)R	14	NaN	3	0.999739	2.71e-18	171.72	144.2	171.72	0.40132	404	12068	37.9623	0.999739	37.9623	2.71e-18	171.72	NaN	66823000	NaN	66823000	0	0	9605	404	53041	60155	NaN	NaN	153011	172783	12068	153011	172783	12068	153011	172783	16.275	15.959	16.2732	16.1012	16.1337	16.0426	16.0722	16.0951
sp|Q9Y3E2|BOLA1_HUMAN	BOLA1	0.137078	0.0661676	1.04693	123	ARTPAQWRENSQLDTSPPCLGGNKKTLGTP_	ENSQLDT(0.057)S(0.942)PPCLGGNKK	S	sp|Q9Y3E2|BOLA1_HUMAN	sp|Q9Y3E2|BOLA1_HUMAN	>sp|Q9Y3E2|BOLA1_HUMAN BolA-like protein 1 OS=Homo sapiens GN=BOLA1 PE=1 SV=1	XXXXXXXXPPPPPPPPPPPPPPPPPXXXXXX	ENS(-36.89)QLDT(-12.16)S(12.16)PPCLGGNKK	8	NaN	3	0.942477	0.000390113	74.776	62.972	74.776	0.35176	123	27371	12.1589	0.942477	12.1589	0.000390113	74.776	NaN	19289000	NaN	19289000	0	0	18815	123	18592	20870	NaN	NaN	54644	62340	27371	54644	62340	27371	54644	62340	16.0764	15.5951	15.8941	15.6268	16.0511	15.5265	15.8894	15.4608
sp|Q9C0D6|FHDC1_HUMAN	FHDC1	0.315214	0.0661077	1.04689	500	RSWATGELGAFGRSSSENDVELLTKKGAEGL	S(0.127)S(0.127)S(0.745)ENDVELLTK	S	sp|Q9C0D6|FHDC1_HUMAN	sp|Q9C0D6|FHDC1_HUMAN	>sp|Q9C0D6|FHDC1_HUMAN FH2 domain-containing protein 1 OS=Homo sapiens GN=FHDC1 PE=1 SV=2	XXXXXXXXXXXXXPPPPPPPPPPPPXXXXXX	S(-7.68)S(-7.68)S(7.68)ENDVELLT(-43.04)K	3	NaN	2	0.745459	9.48e-05	108.25	77.166	108.25	0.023872	500	42361	7.67759	0.745459	7.67759	9.48e-05	108.25	NaN	3880200	NaN	3880200	0	0	15308	500	56255	63862	162295	183165	162295	183165	42361	162295	183165	42361	162295	183165	15.2475	15.2363	14.9837	14.9522	14.9837	15.1556	15.0014	15.0145
sp|Q8N3X1|FNBP4_HUMAN	FNBP4	0.0813084	0.0661049	1.04689	499;501	ETAIGAENSEKIDENSDKEMEVEESPEKIKV	IDENS(1)DKEMEVEES(1)PEKIK	S	sp|Q8N3X1|FNBP4_HUMAN;sp|Q8N3X1-2|FNBP4_HUMAN	sp|Q8N3X1|FNBP4_HUMAN	>sp|Q8N3X1|FNBP4_HUMAN Formin-binding protein 4 OS=Homo sapiens GN=FNBP4 PE=1 SV=3;>sp|Q8N3X1-2|FNBP4_HUMAN Isoform 2 of Formin-binding protein 4 OS=Homo sapiens GN=FNBP4	XXXXXXXXXXXPPPPPPPPPPPPPPPPPPPX	IDENS(70.15)DKEMEVEES(70.15)PEKIK	5	NaN	4	1	0.000661512	71.492	61.049	70.15	-0.26257	499	30276	70.1496	1	70.1496	0.000661512	71.492	NaN	32573000	NaN	26670000	5903400	0	11657	499	NaN	NaN	NaN	NaN	83506	95134	39222	83504	95132	30276	83504	95132	15.7783	16.9545	16.3339	16.7207	15.9658	16.4783	16.472	16.6068
sp|Q12772|SRBP2_HUMAN	SRBP2	0.176859	0.0660751	1.04686	1098	AILLACRHLPLSFLSSPGQRAVLLAEAARTL	HLPLSFLS(0.254)S(0.746)PGQR	S	sp|Q12772|SRBP2_HUMAN	sp|Q12772|SRBP2_HUMAN	>sp|Q12772|SRBP2_HUMAN Sterol regulatory element-binding protein 2 OS=Homo sapiens GN=SREBF2 PE=1 SV=2	XXXXXXXPPPPPPPPPPPPPXXXXXXXXXXX	HLPLS(-46.37)FLS(-4.68)S(4.68)PGQR	9	NaN	3	0.746153	0.00108283	75.998	55.874	75.998	0.3224	1098	40181	4.68285	0.746153	4.68285	0.00108283	75.998	NaN	1066600	NaN	1066600	0	0	6179	1098	27217	30516	78685	89528	78685	89528	40181	78685	89528	40181	78685	89528	13.2213	13.3021	13.5746	13.7628	13.1799	13.5142	13.4383	13.464
sp|Q6P0Q8|MAST2_HUMAN	MAST2	0.147188	0.0660319	1.04683	66;66	PAGPEGKEQDVVTGVSPLLFRKLSNPDIFSS	EQDVVTGVS(1)PLLFR	S	sp|Q6P0Q8|MAST2_HUMAN;sp|Q6P0Q8-2|MAST2_HUMAN	sp|Q6P0Q8|MAST2_HUMAN	>sp|Q6P0Q8|MAST2_HUMAN Microtubule-associated serine/threonine-protein kinase 2 OS=Homo sapiens GN=MAST2 PE=1 SV=2;>sp|Q6P0Q8-2|MAST2_HUMAN Isoform 2 of Microtubule-associated serine/threonine-protein kinase 2 OS=Homo sapiens GN=MAST2	PPPPPPPPPPPPPPPPPPPPPXXXXXXXXXX	EQDVVT(-35.82)GVS(35.82)PLLFR	9	NaN	2	0.999738	3.53e-23	200.94	166.55	195.57	0.34874	66	45550	35.8213	0.999738	35.8213	3.53e-23	200.94	NaN	52504000	NaN	52504000	0	0	9573	66	NaN	NaN	NaN	NaN	55154	62903	49971	55153	62902	54934	167416	188951	16.3321	16.786	16.5553	16.7987	16.1927	16.6382	16.5657	16.8113
sp|Q8NAA4-2|A16L2_HUMAN	A16L2	0.318657	0.0660148	1.04682	172;278	EKEACEKWKRPFRSASATSLTLSHCVDVVKG	S(0.155)AS(0.804)AT(0.031)S(0.008)LT(0.002)LSHCVDVVK	S	sp|Q8NAA4-2|A16L2_HUMAN;sp|Q8NAA4|A16L2_HUMAN	sp|Q8NAA4-2|A16L2_HUMAN	>sp|Q8NAA4-2|A16L2_HUMAN Isoform 2 of Autophagy-related protein 16-2 OS=Homo sapiens GN=ATG16L2;>sp|Q8NAA4|A16L2_HUMAN Autophagy-related protein 16-2 OS=Homo sapiens GN=ATG16L2 PE=1 SV=2	XXXXXXXXXXXXXPPPPPPPPPPPPPPPPPX	S(-7.15)AS(7.15)AT(-14.17)S(-19.85)LT(-26.31)LS(-54.48)HCVDVVK	3	NaN	3	0.804069	1.61e-06	110.56	95.219	110.56	0.3414	172	38934	7.15096	0.804069	7.15096	1.61e-06	110.56	NaN	2136500	NaN	2136500	0	0	11855	172	51305	58144	148131	167338	148131	167338	38934	148131	167338	38934	148131	167338	14.1752	13.9748	13.92	14.0102	14.1517	13.8533	13.8727	13.9385
sp|P06748|NPM_HUMAN;sp|P06748-2|NPM_HUMAN;sp|P06748-3|NPM_HUMAN	NPM	0.132164	0.0659122	1.04675	143;143;143	EEEEDVKLLSISGKRSAPGGGSKVPQKKVKL	S(0.999)APGGGS(0.001)K	S	sp|P06748|NPM_HUMAN;sp|P06748-2|NPM_HUMAN;sp|P06748-3|NPM_HUMAN	sp|P06748|NPM_HUMAN	>sp|P06748|NPM_HUMAN Nucleophosmin OS=Homo sapiens GN=NPM1 PE=1 SV=2;>sp|P06748-2|NPM_HUMAN Isoform 2 of Nucleophosmin OS=Homo sapiens GN=NPM1;>sp|P06748-3|NPM_HUMAN Isoform 3 of Nucleophosmin OS=Homo sapiens GN=NPM1	XXXXXXXPPPPPPPPPPPPPPPPXXXXXXXX	S(28.73)APGGGS(-28.73)K	1	0.097321	2	0.998661	0.0192281	53.237	23.494	53.237	0.16023	143	10117	28.7278	0.998661	28.7278	0.0192281	53.237	NaN	45070000	0.097321	5323500	39746000	0	2679	NaN	NaN	NaN	NaN	NaN	148020	167214	10117	148020	167214	10117	148020	167214	15.8894	15.734	16.3003	16.0701	15.5296	15.9293	16.1236	16.1477
sp|Q5THJ4-2|VP13D_HUMAN	VP13D	0.212621	0.0658801	1.04672	2081;2081	TFSLQDKESVPSASPTGIPKHSLRKTTSTEE	ESVPS(0.001)AS(0.348)PT(0.651)GIPK	T	sp|Q5THJ4-2|VP13D_HUMAN;sp|Q5THJ4|VP13D_HUMAN	sp|Q5THJ4-2|VP13D_HUMAN	>sp|Q5THJ4-2|VP13D_HUMAN Isoform 2 of Vacuolar protein sorting-associated protein 13D OS=Homo sapiens GN=VPS13D;>sp|Q5THJ4|VP13D_HUMAN Vacuolar protein sorting-associated protein 13D OS=Homo sapiens GN=VPS13D PE=1 SV=2	XXXXXXXPPPPPPPPPPPPPXXXXXXXXXXX	ES(-54.12)VPS(-26.96)AS(-2.72)PT(2.72)GIPK	9	NaN	2	0.650642	6.19e-05	115.38	90.455	115.38	-0.14428	2081	36999	2.71705	0.650642	2.71705	6.19e-05	115.38	NaN	8882800	NaN	8882800	0	0	21335	2081	19779	22214	57974	66157	57974	66157	36999	57974	66157	36999	57974	66157	14.9793	14.5018	14.5142	14.5687	14.6937	14.4767	14.6096	14.5204
sp|Q76I76|SSH2_HUMAN	SSH2	0.337621	0.0658555	1.04671	36;36;36	SEADSGEEECRSQPRSISESFLTVKGAALFL	S(0.964)IS(0.03)ES(0.006)FLTVK	S	sp|Q76I76|SSH2_HUMAN;sp|Q76I76-3|SSH2_HUMAN;sp|Q76I76-4|SSH2_HUMAN	sp|Q76I76|SSH2_HUMAN	>sp|Q76I76|SSH2_HUMAN Protein phosphatase Slingshot homolog 2 OS=Homo sapiens GN=SSH2 PE=1 SV=1;>sp|Q76I76-3|SSH2_HUMAN Isoform 3 of Protein phosphatase Slingshot homolog 2 OS=Homo sapiens GN=SSH2;>sp|Q76I76-4|SSH2_HUMAN Isoform 4 of Protein phosphatase Sl	XXXXXXXXXXXXXXXPPPPPPPPPPXXXXXX	S(15.01)IS(-15.01)ES(-22.33)FLT(-33.55)VK	1	NaN	2	0.96354	1.39e-09	226.53	153.72	80.905	0.18736	36	49373	15.0098	0.96354	15.0098	1.39e-09	226.53	NaN	27247000	NaN	27247000	0	0	10137	36	53206	60338	NaN	NaN	153420	173224	46941	153419	173223	49373	153419	173223	17.2137	17.3752	17.2967	17.5582	17.2326	17.3752	17.2232	17.3495
sp|Q8N0Y2-2|ZN444_HUMAN	ZN444	0.269027	0.0658424	1.0467	160;161	APGDSQAVRPYKQEPSSPPLAPGLPAFLAAP	QEPS(0.538)S(0.46)PPLAPGLPAFLAAPGT(0.001)T(0.001)SCPECGK	S	sp|Q8N0Y2-2|ZN444_HUMAN;sp|Q8N0Y2|ZN444_HUMAN	sp|Q8N0Y2-2|ZN444_HUMAN	>sp|Q8N0Y2-2|ZN444_HUMAN Isoform 2 of Zinc finger protein 444 OS=Homo sapiens GN=ZNF444;>sp|Q8N0Y2|ZN444_HUMAN Zinc finger protein 444 OS=Homo sapiens GN=ZNF444 PE=1 SV=1	XXXXXXXXXXXXPPPPPPPPPPPPPPPPPPP	QEPS(0.68)S(-0.68)PPLAPGLPAFLAAPGT(-25.79)T(-29.02)S(-31.74)CPECGK	4	NaN	3	0.537971	0.00502536	42.038	35.391	42.038	-0.47373	160	53236	0.684011	0.537971	0.684011	0.00502536	42.038	NaN	5734500	NaN	5734500	0	0	11497	160	45478	51552	130494	147411	130494	147411	53236	130494	147411	53236	130494	147411	12.8297	13.1877	13.0258	13.1969	13.0851	13.0583	12.9819	12.8514
sp|O95613|PCNT_HUMAN	PCNT	0.322658	0.06582	1.04668	1653;1535	EIQLEVTQRALLRRESEVLDLKEQLEKMKGD	RES(1)EVLDLKEQLEK	S	sp|O95613|PCNT_HUMAN;sp|O95613-2|PCNT_HUMAN	sp|O95613|PCNT_HUMAN	>sp|O95613|PCNT_HUMAN Pericentrin OS=Homo sapiens GN=PCNT PE=1 SV=4;>sp|O95613-2|PCNT_HUMAN Isoform 2 of Pericentrin OS=Homo sapiens GN=PCNT	XXXXXXXXXXXXXPPPPPPPPPPPPPPXXXX	RES(66.89)EVLDLKEQLEK	3	NaN	4	1	0.00170457	66.893	53.994	66.893	1.4212	1653	41100	66.8925	1	66.8925	0.00170457	66.893	NaN	0	NaN	0	0	0	2371	1653	NaN	NaN	NaN	NaN	138705	156519	41100	138705	156519	41100	138705	156519	14.8337	14.9567	15.2175	15.0232	14.9613	14.8582	15.0145	14.9339
sp|P11171-2|41_HUMAN	41	0.145939	0.0657549	1.04663	677;710;621;696;468;487;412	SVPEPRPSEWDKRLSTHSPFRTLNINGQIPT	RLS(0.512)T(0.686)HS(0.801)PFR	T	sp|P11171-2|41_HUMAN;sp|P11171|41_HUMAN;sp|P11171-5|41_HUMAN;sp|P11171-7|41_HUMAN;sp|P11171-4|41_HUMAN;sp|P11171-3|41_HUMAN;sp|P11171-6|41_HUMAN	sp|P11171-2|41_HUMAN	>sp|P11171-2|41_HUMAN Isoform 2 of Protein 4.1 OS=Homo sapiens GN=EPB41;>sp|P11171|41_HUMAN Protein 4.1 OS=Homo sapiens GN=EPB41 PE=1 SV=4;>sp|P11171-5|41_HUMAN Isoform 5 of Protein 4.1 OS=Homo sapiens GN=EPB41;>sp|P11171-7|41_HUMAN Isoform 7 of Protein 4.	XXXXXXXXXXXXPPPPPPPPPXXXXXXXXXX	RLS(-1.91)T(1.91)HS(3.9)PFR	4	NaN	3	0.686143	0.000663222	117.53	63.369	64.441	0.074184	677	25230	1.91342	0.686143	1.91342	0.000663222	117.53	NaN	30886000	NaN	0	30886000	0	19960	677	NaN	NaN	142450	160774	142450	160774	19424	111151	125975	25230	111151	125975	15.5018	15.3887	15.5049	15.5657	14.9476	15.5776	15.4576	15.7153
sp|Q8IWZ8|SUGP1_HUMAN	SUGP1	0.250032	0.0657122	1.0466	409	VELPPAELVQRDVDASPSPLSVQDLKGLGYE	DVDAS(0.834)PS(0.165)PLSVQDLK	S	sp|Q8IWZ8|SUGP1_HUMAN	sp|Q8IWZ8|SUGP1_HUMAN	>sp|Q8IWZ8|SUGP1_HUMAN SURP and G-patch domain-containing protein 1 OS=Homo sapiens GN=SUGP1 PE=1 SV=2	XXXXXXXXXXXPPPPPPPPPPPPPPPXXXXX	DVDAS(7.03)PS(-7.03)PLS(-32.57)VQDLK	5	2.9043	2	0.834333	1.69e-17	139.88	115.95	131.67	-0.24879	409	43801	7.03315	0.834333	7.03315	1.69e-17	139.88	NaN	33122000	2.9043	33122000	0	0	11198	409	13943	15709	NaN	NaN	42609	48780	50805	42610	48781	43801	42610	48781	15.5477	15.6211	15.6297	15.464	15.7471	15.5296	15.4608	15.2622
sp|Q7Z5J4-2|RAI1_HUMAN	RAI1	0.649217	0.0656996	1.04659	1145;1192;1192	LLDNSHLPATFKVSSSPQKEGRVSQRARVPK	VSS(0.015)S(0.985)PQKEGR	S	sp|Q7Z5J4-2|RAI1_HUMAN;sp|Q7Z5J4|RAI1_HUMAN;sp|Q7Z5J4-3|RAI1_HUMAN	sp|Q7Z5J4-2|RAI1_HUMAN	>sp|Q7Z5J4-2|RAI1_HUMAN Isoform 2 of Retinoic acid-induced protein 1 OS=Homo sapiens GN=RAI1;>sp|Q7Z5J4|RAI1_HUMAN Retinoic acid-induced protein 1 OS=Homo sapiens GN=RAI1 PE=1 SV=2;>sp|Q7Z5J4-3|RAI1_HUMAN Isoform 3 of Retinoic acid-induced protein 1 OS=Hom	XXXXXXXXXXXXPPPPPPPPPPXXXXXXXXX	VS(-37.07)S(-18.12)S(18.12)PQKEGR	4	NaN	2	0.984616	2.98e-06	155.8	129.26	146.58	0.098641	1145	8900	18.117	0.984616	18.117	2.98e-06	155.8	NaN	162040000	NaN	162040000	0	0	10496	1145	NaN	NaN	NaN	NaN	179718	202701	8512	179716	202699	8900	179716	202699	19.1028	19.0717	18.9658	18.9373	19.0129	18.9798	18.9344	18.8876
sp|Q14739|LBR_HUMAN	LBR	0.114826	0.0656924	1.04659	118	QADIKEARREVEVKLTPLILKPFGNSISRYN	LT(1)PLILKPFGNSISR	T	sp|Q14739|LBR_HUMAN	sp|Q14739|LBR_HUMAN	>sp|Q14739|LBR_HUMAN Lamin-B receptor OS=Homo sapiens GN=LBR PE=1 SV=2	XXXXXXXXXXXXXXPPPPPPPPPPPPPPPXX	LT(70.73)PLILKPFGNS(-70.73)IS(-76.82)R	2	NaN	3	1	6.55e-07	154.82	138.83	154.82	-0.098593	118	55351	70.7338	1	70.7338	6.55e-07	154.82	NaN	5680200	NaN	5680200	0	0	21014	118	38957	43579	111643	126509	111643	126509	55351	111643	126509	55351	111643	126509	15.0145	15.4448	15.0319	15.691	14.9431	15.3786	15.0743	15.5234
sp|Q8WUZ0|BCL7C_HUMAN	BCL7C	0.514124	0.0656798	1.04658	118;118	SEGSLQKGTEPSPGGTPQPSRPVSPAGPPEG	GTEPS(0.017)PGGT(0.903)PQPS(0.106)RPVS(0.974)PAGPPEGVPEEAQPPR	T	sp|Q8WUZ0|BCL7C_HUMAN;sp|Q8WUZ0-2|BCL7C_HUMAN	sp|Q8WUZ0|BCL7C_HUMAN	>sp|Q8WUZ0|BCL7C_HUMAN B-cell CLL/lymphoma 7 protein family member C OS=Homo sapiens GN=BCL7C PE=1 SV=3;>sp|Q8WUZ0-2|BCL7C_HUMAN Isoform 2 of B-cell CLL/lymphoma 7 protein family member C OS=Homo sapiens GN=BCL7C	XXXXXXXPPPPPPPPPPPPPPPPPPPPPPPP	GT(-34.3)EPS(-17.35)PGGT(10.39)PQPS(-10.39)RPVS(15.46)PAGPPEGVPEEAQPPR	9	NaN	3	0.90261	3.53e-08	99.66	84.505	99.66	-0.17799	118	34795	10.3852	0.90261	10.3852	3.53e-08	99.66	NaN	24940000	NaN	0	24940000	0	22032	118	25501	NaN	73291	NaN	73291	83437	34795	73291	83437	34795	73291	83437	13.1261	13.2333	13.3163	13.0851	13.0967	13.0634	13.1674	13.1706
sp|Q9NYQ6|CELR1_HUMAN	CELR1	0.224852	0.0656648	1.04657	3009	GVAMNVRTGSAQADGSDSEKP__________	TGSAQADGS(0.955)DS(0.045)EKP	S	sp|Q9NYQ6|CELR1_HUMAN	sp|Q9NYQ6|CELR1_HUMAN	>sp|Q9NYQ6|CELR1_HUMAN Cadherin EGF LAG seven-pass G-type receptor 1 OS=Homo sapiens GN=CELSR1 PE=1 SV=1	XXXXXXXPPPPPPPPPPPPPPXXXXXXXXXX	T(-56.43)GS(-35.44)AQADGS(13.31)DS(-13.31)EKP	9	NaN	2	0.955126	1.85e-06	161.71	132.9	138.28	-0.45336	3009	17292	13.3074	0.955126	13.3074	1.85e-06	161.71	NaN	47300000	NaN	47300000	0	0	16881	3009	58092	65918	NaN	NaN	167464	189000	15987	167463	188999	17292	167463	188999	16.5447	16.5746	16.3887	16.2805	16.6096	16.3701	16.4004	16.1457
sp|O00458|IFRD1_HUMAN	IFRD1	0.583767	0.06566	1.04656	15	_MPKNKKRNTPHRGSSAGGGGSGAAAATAAT	GS(0.055)S(0.895)AGGGGS(0.049)GAAAAT(0.002)AATAGGQHR	S	sp|O00458|IFRD1_HUMAN	sp|O00458|IFRD1_HUMAN	>sp|O00458|IFRD1_HUMAN Interferon-related developmental regulator 1 OS=Homo sapiens GN=IFRD1 PE=1 SV=4	XXXXXXXXPPPPPPPPPPPPPPPPPPPPPPP	GS(-12.14)S(12.14)AGGGGS(-12.65)GAAAAT(-26.43)AAT(-42.12)AGGQHR	3	21.295	2	0.894612	2.18e-154	308.63	269.9	84.169	-0.16657	15	12223	12.1407	0.894612	12.1407	2.18e-154	308.63	NaN	335410000	20.131	335410000	0	0	529	15	NaN	NaN	NaN	NaN	72900	83000	11270	72903	83003	12223	72903	83003	14.7419	14.6551	14.887	14.7731	14.7153	14.7313	14.6325	14.7153
sp|O75494|SRS10_HUMAN;sp|O75494-4|SRS10_HUMAN	SRS10	0.654159	0.0656548	1.04656	23;23;23;23;23;23	PNTSLFVRNVADDTRSEDLRREFGRYGPIVD	NVADDT(0.002)RS(0.998)EDLRR	S	sp|O75494|SRS10_HUMAN;sp|O75494-2|SRS10_HUMAN;sp|O75494-3|SRS10_HUMAN;sp|O75494-5|SRS10_HUMAN;sp|O75494-6|SRS10_HUMAN;sp|O75494-4|SRS10_HUMAN	sp|O75494-4|SRS10_HUMAN	>sp|O75494|SRS10_HUMAN Serine/arginine-rich splicing factor 10 OS=Homo sapiens GN=SRSF10 PE=1 SV=1;>sp|O75494-2|SRS10_HUMAN Isoform 2 of Serine/arginine-rich splicing factor 10 OS=Homo sapiens GN=SRSF10;>sp|O75494-3|SRS10_HUMAN Isoform 3 of Serine/arginine	XXXXXXXXPPPPPPPPPPPPPXXXXXXXXXX	NVADDT(-26.14)RS(26.14)EDLRR	8	0.51789	3	0.997575	8.95e-06	153.72	116.78	95.692	0.35389	23	9483	26.1421	0.997575	26.1421	8.95e-06	153.72	NaN	23339000	0.032388	23339000	0	0	1854	NaN	NaN	NaN	NaN	NaN	127547	144170	9477	127548	144171	9483	127548	144171	17.3495	17.3408	17.4004	17.3056	17.2326	17.3921	17.1946	17.3145
sp|Q5UIP0|RIF1_HUMAN	RIF1	0.177943	0.0656545	1.04656	1552;1552	QTRRASQGLLSSIENSESDSSEAKEEGSRKK	ASQGLLSSIENS(0.943)ES(0.054)DS(0.002)S(0.001)EAKEEGSR	S	sp|Q5UIP0|RIF1_HUMAN;sp|Q5UIP0-2|RIF1_HUMAN	sp|Q5UIP0|RIF1_HUMAN	>sp|Q5UIP0|RIF1_HUMAN Telomere-associated protein RIF1 OS=Homo sapiens GN=RIF1 PE=1 SV=2;>sp|Q5UIP0-2|RIF1_HUMAN Isoform 2 of Telomere-associated protein RIF1 OS=Homo sapiens GN=RIF1	XXXXPPPPPPPPPPPPPPPPPPPPPPPPPXX	AS(-104.48)QGLLS(-63.55)S(-51.55)IENS(12.39)ES(-12.39)DS(-25.93)S(-31.85)EAKEEGS(-59.13)R	12	NaN	3	0.942561	2.14e-21	135.7	129.21	135.7	0.3667	1552	37267	12.3866	0.942561	12.3866	2.14e-21	135.7	NaN	8209000	NaN	8209000	0	0	8898	1552	NaN	NaN	12033	13915	12033	13915	37267	12033	13915	37267	12033	13915	13.8238	13.7419	13.5265	13.6096	13.9385	13.5981	13.5864	13.3163
sp|Q96E09|F122A_HUMAN	F122A	0.26774	0.0656223	1.04654	147	ASPKRIDFIPVSPAPSPTRGIGKQCFSPSLQ	RIDFIPVS(1)PAPS(0.995)PT(0.005)R	S	sp|Q96E09|F122A_HUMAN	sp|Q96E09|F122A_HUMAN	>sp|Q96E09|F122A_HUMAN Protein FAM122A OS=Homo sapiens GN=FAM122A PE=1 SV=1	XXXXPPPPPPPPPPPPPPPPPPPXXXXXXXX	RIDFIPVS(70.52)PAPS(23.1)PT(-23.1)R	12	NaN	2	0.995129	3e-07	157.15	141.57	141.56	-0.44888	147	42407	23.1026	0.995129	23.1026	3e-07	157.15	NaN	243410000	NaN	2632000	240770000	0	13494	147	NaN	NaN	NaN	NaN	140512	158577	46104	140521	158586	42407	140521	158586	18.5011	18.1053	18.4775	18.2604	18.2922	18.1655	18.3365	18.2877
sp|O43524|FOXO3_HUMAN	FOXO3	0.0991489	0.0655673	1.0465	313;93	RSSDELDAWTDFRSRTNSNASTVSGRLSPIM	T(0.845)NS(0.1)NAS(0.053)T(0.002)VSGR	T	sp|O43524|FOXO3_HUMAN;sp|O43524-2|FOXO3_HUMAN	sp|O43524|FOXO3_HUMAN	>sp|O43524|FOXO3_HUMAN Forkhead box protein O3 OS=Homo sapiens GN=FOXO3 PE=1 SV=1;>sp|O43524-2|FOXO3_HUMAN Isoform 2 of Forkhead box protein O3 OS=Homo sapiens GN=FOXO3	XXXXXXXXXXXXXXXPPPPPPPPPPPXXXXX	T(9.26)NS(-9.26)NAS(-12.05)T(-26.03)VS(-36.59)GR	1	NaN	2	0.844871	0.00251696	75.998	54.408	75.998	-0.39879	313	5739	9.2609	0.844871	9.2609	0.00251696	75.998	NaN	2779800	NaN	2779800	0	0	19585	313	58901	66833	169509	191260	169509	191260	5739	169509	191260	5739	169509	191260	13.7628	13.9748	14.1752	14.4704	13.5142	13.9926	14.2288	14.3853
sp|Q71F23|CENPU_HUMAN	CENPU	1.39074	0.0655441	1.04648	141;141	KKPGRKLRPISDDSESIEESDTRRKVKSAEK	LRPISDDS(0.004)ES(0.996)IEESDTRR	S	sp|Q71F23|CENPU_HUMAN;sp|Q71F23-3|CENPU_HUMAN	sp|Q71F23|CENPU_HUMAN	>sp|Q71F23|CENPU_HUMAN Centromere protein U OS=Homo sapiens GN=CENPU PE=1 SV=1;>sp|Q71F23-3|CENPU_HUMAN Isoform 3 of Centromere protein U OS=Homo sapiens GN=CENPU	XXXXXXPPPPPPPPPPPPPPPPPPXXXXXXX	LRPIS(-70.54)DDS(-24.17)ES(24.17)IEES(-71.41)DT(-105.43)RR	10	NaN	4	0.996183	3.85e-66	213.64	176.72	207.17	0.21248	141	23518	24.1668	0.996183	24.1668	3.85e-66	213.64	NaN	15114000	NaN	15114000	0	0	10106	141	NaN	NaN	NaN	NaN	109868	124543	21826	109867	124542	23518	109867	124542	16.786	16.7987	16.7987	16.7072	16.68	16.734	16.7207	16.6937
sp|Q14493|SLBP_HUMAN	SLBP	0.418949	0.0655251	1.04647	23	PPRHQSRCDGDASPPSPARWSLGRKRRADGR	CDGDAS(1)PPS(1)PAR	S	sp|Q14493|SLBP_HUMAN	sp|Q14493|SLBP_HUMAN	>sp|Q14493|SLBP_HUMAN Histone RNA hairpin-binding protein OS=Homo sapiens GN=SLBP PE=1 SV=1	XXXXXXXPPPPPPPPPPPPXXXXXXXXXXXX	CDGDAS(126.67)PPS(126.67)PAR	9	NaN	2	1	4.86e-08	157.33	141.07	126.67	-0.19827	23	17510	126.672	1	126.672	4.86e-08	157.33	NaN	790460000	NaN	781060000	9401800	0	7148	23	4866	NaN	NaN	NaN	14724	17020	17510	14726	17024	13881	14724	17020	18.6558	18.5127	18.6731	18.4696	18.6417	18.4211	18.5127	18.4736
sp|P04626-5|ERBB2_HUMAN	ERBB2	0.28889	0.0654149	1.04639	1136;1151;1166;480;556	SPREGPLPAARPAGATLERPKTLSPGKNGVV	EGPLPAARPAGAT(1)LERPK	T	sp|P04626-5|ERBB2_HUMAN;sp|P04626-4|ERBB2_HUMAN;sp|P04626|ERBB2_HUMAN;sp|P04626-3|ERBB2_HUMAN;sp|P04626-2|ERBB2_HUMAN	sp|P04626-5|ERBB2_HUMAN	>sp|P04626-5|ERBB2_HUMAN Isoform 5 of Receptor tyrosine-protein kinase erbB-2 OS=Homo sapiens GN=ERBB2;>sp|P04626-4|ERBB2_HUMAN Isoform 4 of Receptor tyrosine-protein kinase erbB-2 OS=Homo sapiens GN=ERBB2;>sp|P04626|ERBB2_HUMAN Receptor tyrosine-protein k	XXXPPPPPPPPPPPPPPPPPPXXXXXXXXXX	EGPLPAARPAGAT(99.92)LERPK	13	NaN	4	1	6.3e-06	103.73	74.19	99.923	0.088778	1136	24744	99.9234	1	99.9234	6.3e-06	103.73	NaN	157920000	NaN	157920000	0	0	19877	1136	NaN	NaN	NaN	NaN	49301	56388	24744	49299	56386	26660	49301	56388	16.3701	16.1033	16.4576	16.1397	16.2604	16.093	16.2401	16.2156
sp|Q13136-2|LIPA1_HUMAN	LIPA1	0.476709	0.0654101	1.04638	1172;1172	AETLPANFRVTSSMSSPSMQPKKMQMDGM__	VTSSMS(0.117)S(0.766)PS(0.117)MQPK	S	sp|Q13136-2|LIPA1_HUMAN;sp|Q13136|LIPA1_HUMAN	sp|Q13136-2|LIPA1_HUMAN	>sp|Q13136-2|LIPA1_HUMAN Isoform 2 of Liprin-alpha-1 OS=Homo sapiens GN=PPFIA1;>sp|Q13136|LIPA1_HUMAN Liprin-alpha-1 OS=Homo sapiens GN=PPFIA1 PE=1 SV=1	XXXXXXXXXPPPPPPPPPPPPPXXXXXXXXX	VT(-51.38)S(-45.97)S(-40.36)MS(-8.15)S(8.15)PS(-8.15)MQPK	7	NaN	2	0.765553	2.11e-08	173.19	131.81	81.448	-0.31585	1172	31961	8.15153	0.765553	8.15153	2.11e-08	173.19	NaN	25220000	NaN	25220000	0	0	6502	1172	63031	NaN	NaN	NaN	180244	203268	25170	180250	203275	31961	180250	203275	16.4909	16.464	16.3615	16.2475	16.3786	16.3598	16.2512	16.3127
sp|Q13523|PRP4B_HUMAN	PRP4B	0.132983	0.0654023	1.04638	341	IKSPSKDASSGKENRSPSRRPGRSPKRRSLS	DAS(0.014)S(0.041)GKENRS(0.899)PS(0.045)R	S	sp|Q13523|PRP4B_HUMAN	sp|Q13523|PRP4B_HUMAN	>sp|Q13523|PRP4B_HUMAN Serine/threonine-protein kinase PRP4 homolog OS=Homo sapiens GN=PRPF4B PE=1 SV=3	XXXXXXPPPPPPPPPPPPPXXXXXXXXXXXX	DAS(-18.09)S(-13.38)GKENRS(12.98)PS(-12.98)R	10	NaN	4	0.899418	0.00021494	95.145	72.091	48.538	-0.41414	341	3683	12.9772	0.899418	12.9772	0.00021494	95.145	NaN	18308000	NaN	18308000	0	0	6768	341	6193	6964	NaN	NaN	18348	21121	3702	18347	21120	3683	18347	21120	16.1176	16.528	16.3512	16.6662	15.9499	16.5188	16.3478	16.5849
sp|Q8IWY9-1|CDAN1_HUMAN	CDAN1	0.177042	0.065398	1.04637	286;287	TPELGSPLPSRTGSLTDEPADPARVSSRQRL	T(0.037)GS(0.266)LT(0.697)DEPADPAR	T	sp|Q8IWY9-1|CDAN1_HUMAN;sp|Q8IWY9|CDAN1_HUMAN	sp|Q8IWY9-1|CDAN1_HUMAN	>sp|Q8IWY9-1|CDAN1_HUMAN Isoform 1 of Codanin-1 OS=Homo sapiens GN=CDAN1;>sp|Q8IWY9|CDAN1_HUMAN Codanin-1 OS=Homo sapiens GN=CDAN1 PE=1 SV=4	XXXXXXXXXXXPPPPPPPPPPPPPXXXXXXX	T(-12.74)GS(-4.18)LT(4.18)DEPADPAR	5	NaN	2	0.696962	8.05e-05	130.95	90.676	130.95	-0.36282	286	25536	4.18353	0.696962	4.18353	8.05e-05	130.95	NaN	5900800	NaN	5900800	0	0	21795	286	58107	65936	167511	189048	167511	189048	25536	167511	189048	25536	167511	189048	15.1517	15.6268	15.3512	15.4186	15.0447	15.5387	15.2913	15.412
sp|Q9HCM7|FBSL_HUMAN	FBSL	0.303445	0.0653749	1.04636	828	SGAPAEREAEPRVKESRSPAKEEAAKMPARA	ES(0.521)RS(0.479)PAKEEAAK	S	sp|Q9HCM7|FBSL_HUMAN	sp|Q9HCM7|FBSL_HUMAN	>sp|Q9HCM7|FBSL_HUMAN Fibrosin-1-like protein OS=Homo sapiens GN=FBRSL1 PE=1 SV=4	XXXXXXXXXXXXXXPPPPPPPPPPPPXXXXX	ES(0.36)RS(-0.36)PAKEEAAK	2	NaN	3	0.52095	0.000833843	78.69	58.251	78.69	-0.35524	828	9459	0.36416	0.52095	0.36416	0.000833843	78.69	NaN	5847100	NaN	5847100	0	0	16213	828	19673	22092	57622	65731	57622	65731	9459	57622	65731	9459	57622	65731	14.7987	14.8337	14.6607	14.9476	14.7099	14.6154	14.7153	14.9385
sp|Q07890-2|SOS2_HUMAN	SOS2	0.329326	0.065305	1.04631	360;393	LMNLQGSMDRIYKQYSPRRRPGDPVCPFYSH	IY(0.757)KQY(0.243)S(1)PR	S	sp|Q07890-2|SOS2_HUMAN;sp|Q07890|SOS2_HUMAN	sp|Q07890-2|SOS2_HUMAN	>sp|Q07890-2|SOS2_HUMAN Isoform 2 of Son of sevenless homolog 2 OS=Homo sapiens GN=SOS2;>sp|Q07890|SOS2_HUMAN Son of sevenless homolog 2 OS=Homo sapiens GN=SOS2 PE=1 SV=2	XXXXXXXXXXPPPPPPPPXXXXXXXXXXXXX	IY(4.94)KQY(-4.94)S(42.81)PR	6	NaN	2	0.99996	0.0120512	52.167	23.527	52.167	4.1707	360	16684	42.8097	0.99996	42.8097	0.0120512	52.167	NaN	0	NaN	0	0	0	5997	360	30856	34555	89190	101470	89190	101470	16684	89190	101470	16684	89190	101470	14.3021	14.3092	14.3512	14.5805	14.3853	14.2586	14.4318	14.2061
sp|Q07890-2|SOS2_HUMAN	SOS2	0.329326	0.065305	1.04631	356;389	AITALMNLQGSMDRIYKQYSPRRRPGDPVCP	IY(0.757)KQY(0.243)S(1)PR	Y	sp|Q07890-2|SOS2_HUMAN;sp|Q07890|SOS2_HUMAN	sp|Q07890-2|SOS2_HUMAN	>sp|Q07890-2|SOS2_HUMAN Isoform 2 of Son of sevenless homolog 2 OS=Homo sapiens GN=SOS2;>sp|Q07890|SOS2_HUMAN Son of sevenless homolog 2 OS=Homo sapiens GN=SOS2 PE=1 SV=2	XXXXXXXXXXXXXXPPPPPPPPXXXXXXXXX	IY(4.94)KQY(-4.94)S(42.81)PR	2	NaN	2	0.757204	0.0120512	52.167	23.527	52.167	4.1707	356	16684	4.93949	0.757204	4.93949	0.0120512	52.167	NaN	0	NaN	0	0	0	23409	356	30856	34555	89190	101470	89190	101470	16684	89190	101470	16684	89190	101470	14.3021	14.3092	14.3512	14.5805	14.3853	14.2586	14.4318	14.2061
sp|Q8IZL8|PELP1_HUMAN	PELP1	0.217122	0.0653	1.0463	745	HRAGSNEDPILAPSGTPPPTIPPDETFGGRV	AGSNEDPILAPS(0.021)GT(0.979)PPPTIPPDETFGGR	T	sp|Q8IZL8|PELP1_HUMAN	sp|Q8IZL8|PELP1_HUMAN	>sp|Q8IZL8|PELP1_HUMAN Proline-, glutamic acid- and leucine-rich protein 1 OS=Homo sapiens GN=PELP1 PE=1 SV=2	XXPPPPPPPPPPPPPPPPPPPPPPPPPPPPP	AGS(-82.58)NEDPILAPS(-16.69)GT(16.69)PPPT(-35.86)IPPDET(-81.09)FGGR	14	NaN	2	0.978751	1.94e-29	142.47	135.33	142.47	-0.06627	745	48969	16.6855	0.978751	16.6855	1.94e-29	142.47	NaN	137360000	NaN	137360000	0	0	21848	745	NaN	NaN	NaN	NaN	5104	5965	48969	5104	5965	48969	5104	5965	17.528	17.2604	17.5204	17.1752	17.4972	17.2419	17.3581	17.1257
sp|Q86UP2|KTN1_HUMAN	KTN1	0.0495223	0.065212	1.04624	77;77;77;77	NKKKEIQNGNLHESDSESVPRDFKLSDALAV	EIQNGNLHES(0.144)DS(0.856)ESVPRDFK	S	sp|Q86UP2|KTN1_HUMAN;sp|Q86UP2-4|KTN1_HUMAN;sp|Q86UP2-2|KTN1_HUMAN;sp|Q86UP2-3|KTN1_HUMAN	sp|Q86UP2|KTN1_HUMAN	>sp|Q86UP2|KTN1_HUMAN Kinectin OS=Homo sapiens GN=KTN1 PE=1 SV=1;>sp|Q86UP2-4|KTN1_HUMAN Isoform 4 of Kinectin OS=Homo sapiens GN=KTN1;>sp|Q86UP2-2|KTN1_HUMAN Isoform 2 of Kinectin OS=Homo sapiens GN=KTN1;>sp|Q86UP2-3|KTN1_HUMAN Isoform 3 of Kinectin OS=Ho	XXXXPPPPPPPPPPPPPPPPPPPPXXXXXXX	EIQNGNLHES(-7.75)DS(7.75)ES(-32.38)VPRDFK	12	3.67	4	0.85596	6.78e-52	230.93	208.69	186.54	-0.34346	77	29927	7.75467	0.85596	7.75467	6.78e-52	230.93	NaN	23908000	1.0025	21043000	2865000	0	10710	77	NaN	NaN	NaN	NaN	50847	58124	27424	50842	58119	29927	50842	58119	17.4894	16.0992	16.7207	15.8012	17.1155	16.1457	16.68	15.9083
sp|O76021|RL1D1_HUMAN	RL1D1	0.304533	0.0652056	1.04623	340;120	SGDTTVKKPESKKEQTPEHGKKKRGRGKAQV	KEQT(1)PEHGKK	T	sp|O76021|RL1D1_HUMAN;sp|O76021-2|RL1D1_HUMAN	sp|O76021|RL1D1_HUMAN	>sp|O76021|RL1D1_HUMAN Ribosomal L1 domain-containing protein 1 OS=Homo sapiens GN=RSL1D1 PE=1 SV=3;>sp|O76021-2|RL1D1_HUMAN Isoform 2 of Ribosomal L1 domain-containing protein 1 OS=Homo sapiens GN=RSL1D1	XXXXXXXXXXXXPPPPPPPPPPXXXXXXXXX	KEQT(50.09)PEHGKK	4	0.86509	4	1	0.000397627	108.32	88.09	50.088	0.52217	340	6032	50.0878	1	50.0878	0.000397627	108.32	NaN	7756100	0.0065168	7756100	0	0	19757	340	NaN	NaN	NaN	NaN	91776	104315	6306	91763	104300	6032	91763	104300	17.68	17.4252	17.5049	17.6937	17.3495	17.6453	17.5356	17.5127
sp|Q86UU1-2|PHLB1_HUMAN	PHLB1	0.578252	0.0651975	1.04623	583;583;583	RVPVTRERKNSITEISDNEDDLLEYHRRQRQ	NSIT(0.002)EIS(0.998)DNEDDLLEYHRR	S	sp|Q86UU1-2|PHLB1_HUMAN;sp|Q86UU1|PHLB1_HUMAN;sp|Q86UU1-3|PHLB1_HUMAN	sp|Q86UU1-2|PHLB1_HUMAN	>sp|Q86UU1-2|PHLB1_HUMAN Isoform 2 of Pleckstrin homology-like domain family B member 1 OS=Homo sapiens GN=PHLDB1;>sp|Q86UU1|PHLB1_HUMAN Pleckstrin homology-like domain family B member 1 OS=Homo sapiens GN=PHLDB1 PE=1 SV=1;>sp|Q86UU1-3|PHLB1_HUMAN Isoform	XXXXXXXXXPPPPPPPPPPPPPPPPPPPXXX	NS(-41.29)IT(-26.39)EIS(26.39)DNEDDLLEY(-58.04)HRR	7	NaN	4	0.997633	6.84e-05	78.848	67.276	63.398	-0.60533	583	32967	26.3887	0.997633	26.3887	6.84e-05	78.848	NaN	12084000	NaN	12084000	0	0	10738	583	43818	49620	NaN	NaN	125875	142353	36424	125876	142354	32967	125876	142354	16.7072	16.6662	16.7072	16.8847	16.6937	16.624	16.7207	16.6662
sp|Q14689-3|DIP2A_HUMAN	DIP2A	0.437084	0.0651329	1.04618	94;94;94;94;94	QQKSRPTASRDERFRSDVHTEAVQAALAKYK	FRS(0.98)DVHT(0.02)EAVQAALAK	S	sp|Q14689-3|DIP2A_HUMAN;sp|Q14689-2|DIP2A_HUMAN;sp|Q14689-4|DIP2A_HUMAN;sp|Q14689-6|DIP2A_HUMAN;sp|Q14689|DIP2A_HUMAN	sp|Q14689-3|DIP2A_HUMAN	>sp|Q14689-3|DIP2A_HUMAN Isoform 3 of Disco-interacting protein 2 homolog A OS=Homo sapiens GN=DIP2A;>sp|Q14689-2|DIP2A_HUMAN Isoform 2 of Disco-interacting protein 2 homolog A OS=Homo sapiens GN=DIP2A;>sp|Q14689-4|DIP2A_HUMAN Isoform 4 of Disco-interactin	XXXXXXXXXXXXXPPPPPPPPPPPPPPPPXX	FRS(16.93)DVHT(-16.93)EAVQAALAK	3	NaN	3	0.980122	8.53e-14	181.87	156.51	181.87	-0.12144	94	34673	16.929	0.980122	16.929	8.53e-14	181.87	NaN	10234000	NaN	10234000	0	0	7280	94	21645	24252	NaN	NaN	62639	71355	34673	62639	71355	34673	62639	71355	15.8312	15.6297	15.5627	15.7524	15.68	15.5716	15.5893	15.6745
sp|Q4VC44-2|FWCH1_HUMAN	FWCH1	0.452226	0.0651176	1.04617	26;26;26	GESVKAGQEPSPKPGTDVIPAAPRKPREFSK	AGQEPS(0.379)PKPGT(0.621)DVIPAAPR	T	sp|Q4VC44-2|FWCH1_HUMAN;sp|Q4VC44|FWCH1_HUMAN;sp|Q4VC44-3|FWCH1_HUMAN	sp|Q4VC44-2|FWCH1_HUMAN	>sp|Q4VC44-2|FWCH1_HUMAN Isoform 2 of FLYWCH-type zinc finger-containing protein 1 OS=Homo sapiens GN=FLYWCH1;>sp|Q4VC44|FWCH1_HUMAN FLYWCH-type zinc finger-containing protein 1 OS=Homo sapiens GN=FLYWCH1 PE=1 SV=2;>sp|Q4VC44-3|FWCH1_HUMAN Isoform 3 of FLY	XXXXXPPPPPPPPPPPPPPPPPPPXXXXXXX	AGQEPS(-2.14)PKPGT(2.14)DVIPAAPR	11	NaN	3	0.620503	0.0169273	46.818	31.938	46.818	0.1285	26	29233	2.13535	0.620503	2.13535	0.0169273	46.818	NaN	14711000	NaN	14711000	0	0	21222	26	1585	1808	5029	5887	5029	5887	29233	5029	5887	29233	5029	5887	14.1984	14.0868	14.1984	14.1674	13.9385	14.0785	14.1752	14.1984
sp|Q9Y4H2|IRS2_HUMAN	IRS2	2.15756	0.0650952	1.04615	1148	AKVIRADPQGGRRRHSSETFSSTTTVTPVSP	HS(0.683)S(0.237)ET(0.075)FS(0.089)S(0.049)T(0.047)T(0.044)T(0.043)VT(0.195)PVS(0.409)PS(0.129)FAHNPKR	S	sp|Q9Y4H2|IRS2_HUMAN	sp|Q9Y4H2|IRS2_HUMAN	>sp|Q9Y4H2|IRS2_HUMAN Insulin receptor substrate 2 OS=Homo sapiens GN=IRS2 PE=1 SV=2	XXXXXXXXXXXXXPPPPPPPPPPPPPPPPPP	HS(4.8)S(-4.8)ET(-11.25)FS(-7.16)S(-10.63)T(-10.96)T(-11.28)T(-11.54)VT(-3.37)PVS(3.37)PS(-5.15)FAHNPKR	2	NaN	3	0.68348	2.37e-43	189.24	177.78	41.551	-0.024448	1148	27906	4.79907	0.68348	4.79907	2.37e-43	189.24	NaN	18464000	NaN	11867000	6596600	0	19039	1148	NaN	NaN	NaN	NaN	81636	93012	30149	140412	158467	27906	140412	158467	15.8727	15.9083	15.8484	15.8606	15.786	15.8138	15.8312	15.7987
sp|Q9NVG8|TBC13_HUMAN	TBC13	0.160395	0.0650849	1.04615	91;91	EMIIQPGIAKANMGVSREDVTFEDHPLNPNP	ANMGVS(0.922)REDVT(0.078)FEDHPLNPNPDSR	S	sp|Q9NVG8|TBC13_HUMAN;sp|Q9NVG8-2|TBC13_HUMAN	sp|Q9NVG8|TBC13_HUMAN	>sp|Q9NVG8|TBC13_HUMAN TBC1 domain family member 13 OS=Homo sapiens GN=TBC1D13 PE=1 SV=3;>sp|Q9NVG8-2|TBC13_HUMAN Isoform 2 of TBC1 domain family member 13 OS=Homo sapiens GN=TBC1D13	XXXXXXXXXXPPPPPPPPPPPPPPPPPPPPP	ANMGVS(10.7)REDVT(-10.7)FEDHPLNPNPDS(-52.97)R	6	NaN	4	0.921616	0.00179555	58.087	41.126	58.087	4.363	91	34732	10.7035	0.921616	10.7035	0.00179555	58.087	NaN	13705000	NaN	13705000	0	0	16644	91	2923	3335	8813	10171	8813	10171	34732	8813	10171	34732	8813	10171	14.4956	14.2659	14.0785	13.8918	14.2512	13.8823	14.2512	14.0868
sp|Q68E01-2|INT3_HUMAN	INT3	0.497303	0.0650826	1.04614	501;502;14;295	RAMLREKFPEFCSSPSPPVEVKIEEPVSMEM	FPEFCS(0.002)S(0.009)PS(0.989)PPVEVK	S	sp|Q68E01-2|INT3_HUMAN;sp|Q68E01|INT3_HUMAN;sp|Q68E01-4|INT3_HUMAN;sp|Q68E01-3|INT3_HUMAN	sp|Q68E01-2|INT3_HUMAN	>sp|Q68E01-2|INT3_HUMAN Isoform 2 of Integrator complex subunit 3 OS=Homo sapiens GN=INTS3;>sp|Q68E01|INT3_HUMAN Integrator complex subunit 3 OS=Homo sapiens GN=INTS3 PE=1 SV=1;>sp|Q68E01-4|INT3_HUMAN Isoform 4 of Integrator complex subunit 3 OS=Homo sapie	XXXXXPPPPPPPPPPPPPPPPPXXXXXXXXX	FPEFCS(-27.59)S(-20.28)PS(20.28)PPVEVK	9	NaN	3	0.989	1.56e-29	200.29	170.44	87.088	0.41092	501	43120	20.2785	0.989	20.2785	1.56e-29	200.29	NaN	37622000	NaN	37622000	0	0	9334	501	NaN	NaN	NaN	NaN	62226	70858	50041	51611	58970	43120	51611	58970	16.4154	16.6523	16.456	16.525	16.5018	16.4894	16.4219	16.3752
sp|P24941|CDK2_HUMAN	CDK2	0.20748	0.0650125	1.04609	15;15;15	_MENFQKVEKIGEGTYGVVYKARNKLTGEVV	IGEGT(0.005)Y(0.995)GVVYK	Y	sp|P24941|CDK2_HUMAN;sp|P24941-2|CDK2_HUMAN;sp|Q00526|CDK3_HUMAN	sp|P24941|CDK2_HUMAN	>sp|P24941|CDK2_HUMAN Cyclin-dependent kinase 2 OS=Homo sapiens GN=CDK2 PE=1 SV=2;>sp|P24941-2|CDK2_HUMAN Isoform 2 of Cyclin-dependent kinase 2 OS=Homo sapiens GN=CDK2;>sp|Q00526|CDK3_HUMAN Cyclin-dependent kinase 3 OS=Homo sapiens GN=CDK3 PE=1 SV=1	XXXXXXXPPPPPPPPPPPPPPXXXXXXXXXX	IGEGT(-22.74)Y(22.74)GVVY(-41.71)K	6	9.1993	2	0.994644	6.51e-06	151.79	71.543	151.79	-0.06106	15	35047	22.7427	0.994644	22.7427	6.51e-06	151.79	NaN	787440000	8.6061	772080000	15365000	0	23384	15	NaN	NaN	NaN	NaN	84683	96516	35047	84683	96516	35047	84683	96516	19.7828	19.5713	19.6329	19.4375	19.7667	19.5657	19.5601	19.2719
sp|Q92934|BAD_HUMAN	BAD	0.258223	0.0649772	1.04607	97	DDEGMGEEPSPFRGRSRSAPPNLWAAQRYGR	S(0.768)RS(0.232)APPNLWAAQR	S	sp|Q92934|BAD_HUMAN	sp|Q92934|BAD_HUMAN	>sp|Q92934|BAD_HUMAN Bcl2-associated agonist of cell death OS=Homo sapiens GN=BAD PE=1 SV=3	XXXXXXXXXXXXXXXPPPPPPPPPPPPPXXX	S(5.21)RS(-5.21)APPNLWAAQR	1	NaN	3	0.76846	0.000132471	98.552	88.199	98.552	-0.10799	97	24120	5.20995	0.76846	5.20995	0.000132471	98.552	NaN	12994000	NaN	12994000	0	0	13213	97	55705	63211	NaN	NaN	160562	181222	24120	160562	181222	24120	160562	181222	15.4383	15.0617	15.4186	15.3786	15.1674	15.1674	15.3512	15.3512
sp|Q5T4S7-3|UBR4_HUMAN	UBR4	0.235927	0.0649576	1.04605	2871;2888;2895;2895	STLRTSPADHGGSVGSESGGSAVDSVAGEHS	TSPADHGGS(0.004)VGS(0.81)ES(0.186)GGSAVDSVAGEHSVSGR	S	sp|Q5T4S7-3|UBR4_HUMAN;sp|Q5T4S7-4|UBR4_HUMAN;sp|Q5T4S7|UBR4_HUMAN;sp|Q5T4S7-2|UBR4_HUMAN	sp|Q5T4S7-3|UBR4_HUMAN	>sp|Q5T4S7-3|UBR4_HUMAN Isoform 3 of E3 ubiquitin-protein ligase UBR4 OS=Homo sapiens GN=UBR4;>sp|Q5T4S7-4|UBR4_HUMAN Isoform 4 of E3 ubiquitin-protein ligase UBR4 OS=Homo sapiens GN=UBR4;>sp|Q5T4S7|UBR4_HUMAN E3 ubiquitin-protein ligase UBR4 OS=Homo sapie	XXXXPPPPPPPPPPPPPPPPPPPPPPPPPPP	T(-56.42)S(-56.42)PADHGGS(-22.91)VGS(6.38)ES(-6.38)GGS(-39.76)AVDS(-96.52)VAGEHS(-138.42)VS(-146.71)GR	12	NaN	4	0.809587	3.81e-53	171.03	157.63	171.03	-0.76854	2871	18326	6.38328	0.809587	6.38328	3.81e-53	171.03	NaN	14660000	NaN	14660000	0	0	8701	2871	59525	67550	171169	193153	171169	193153	18326	171169	193153	18326	171169	193153	13.0634	13.2107	13.5387	13.4512	13.2438	13.3163	13.2213	13.2228
sp|Q9C0H5|RHG39_HUMAN	RHG39	0.369772	0.0649447	1.04604	273;273	APEADGTIFFPERRPSPFLKRAELPGSSSPL	RPS(1)PFLK	S	sp|Q9C0H5|RHG39_HUMAN;sp|Q9C0H5-2|RHG39_HUMAN	sp|Q9C0H5|RHG39_HUMAN	>sp|Q9C0H5|RHG39_HUMAN Rho GTPase-activating protein 39 OS=Homo sapiens GN=ARHGAP39 PE=1 SV=2;>sp|Q9C0H5-2|RHG39_HUMAN Isoform 2 of Rho GTPase-activating protein 39 OS=Homo sapiens GN=ARHGAP39	XXXXXXXXXXXXXPPPPPPPXXXXXXXXXXX	RPS(60.06)PFLK	3	NaN	3	1	0.0093188	70.399	30.776	60.064	0.27694	273	25905	60.064	1	60.064	0.0093188	70.399	NaN	42095000	NaN	42095000	0	0	15329	273	50074	56735	NaN	NaN	144052	162653	24195	144051	162652	25905	144051	162652	16.3373	16.4909	16.4318	16.5417	16.4318	16.5356	16.2512	16.3233
sp|Q8NI35|INADL_HUMAN	INADL	0.52153	0.0649428	1.04604	522;522;522;522	NDNIQALEKLEKVPDSPENELKSRWENLLGP	VPDS(1)PENELK	S	sp|Q8NI35|INADL_HUMAN;sp|Q8NI35-4|INADL_HUMAN;sp|Q8NI35-3|INADL_HUMAN;sp|Q8NI35-2|INADL_HUMAN	sp|Q8NI35|INADL_HUMAN	>sp|Q8NI35|INADL_HUMAN InaD-like protein OS=Homo sapiens GN=INADL PE=1 SV=3;>sp|Q8NI35-4|INADL_HUMAN Isoform 4 of InaD-like protein OS=Homo sapiens GN=INADL;>sp|Q8NI35-3|INADL_HUMAN Isoform 3 of InaD-like protein OS=Homo sapiens GN=INADL;>sp|Q8NI35-2|INADL	XXXXXXXXXPPPPPPPPPPPPPXXXXXXXXX	VPDS(138.02)PENELK	4	NaN	2	1	1.87e-05	139.78	111.64	138.02	0.74531	522	36355	138.02	1	138.02	1.87e-05	139.78	NaN	8477200	NaN	8477200	0	0	12204	522	NaN	NaN	NaN	NaN	178025	200824	36355	103083	116937	36692	178025	200824	16.1752	16.3021	16.1772	16.208	16.2232	16.1888	16.185	16.0058
sp|P51608|MECP2_HUMAN	MECP2	0.171508	0.06494	1.04604	80;92	SEGSGSAPAVPEASASPKQRRSIIRDRGPMY	AETSEGSGSAPAVPEAS(0.064)AS(0.936)PK	S	sp|P51608|MECP2_HUMAN;sp|P51608-2|MECP2_HUMAN	sp|P51608|MECP2_HUMAN	>sp|P51608|MECP2_HUMAN Methyl-CpG-binding protein 2 OS=Homo sapiens GN=MECP2 PE=1 SV=1;>sp|P51608-2|MECP2_HUMAN Isoform B of Methyl-CpG-binding protein 2 OS=Homo sapiens GN=MECP2	PPPPPPPPPPPPPPPPPPXXXXXXXXXXXXX	AET(-69.12)S(-65.21)EGS(-50.93)GS(-45.93)APAVPEAS(-11.66)AS(11.66)PK	19	NaN	2	0.936054	1.88e-28	177.69	163.7	80.102	0.037531	80	25869	11.6571	0.936054	11.6571	1.88e-28	177.69	NaN	295350000	NaN	295350000	0	0	4858	80	1168	1322	NaN	NaN	3620	4212	25849	3621	4213	25869	3621	4213	16.0383	16.5657	16.208	16.5849	16.1377	16.2877	16.2931	16.4186
sp|Q96AY4|TTC28_HUMAN	TTC28	0.658267	0.0649352	1.04604	28	QGPTPARSRRRREPESPPASAPIPLFGADTI	EPES(1)PPASAPIPLFGADTIGQR	S	sp|Q96AY4|TTC28_HUMAN	sp|Q96AY4|TTC28_HUMAN	>sp|Q96AY4|TTC28_HUMAN Tetratricopeptide repeat protein 28 OS=Homo sapiens GN=TTC28 PE=1 SV=4	XXXXXXXXXXPPPPPPPPPPPPPPPPPPPPP	EPES(46.24)PPAS(-46.24)APIPLFGADT(-121.45)IGQR	4	NaN	3	0.999976	1.22e-60	220.96	204.4	137.86	-0.26273	28	39569	46.238	0.999976	46.238	1.22e-60	220.96	NaN	33911000	NaN	33911000	0	0	13341	28	NaN	NaN	NaN	NaN	54814	62540	55855	144920	163643	39569	144920	163643	17.5805	17.7602	17.714	17.734	17.6096	17.6869	17.6593	17.5731
sp|Q9H9E1|ANRA2_HUMAN	ANRA2	0.233864	0.0649276	1.04603	124	IQVRHVYTPSTTKHFSPIKQSTTLTNKHRGN	HFS(0.509)PIKQS(0.373)T(0.108)T(0.01)LTNK	S	sp|Q9H9E1|ANRA2_HUMAN	sp|Q9H9E1|ANRA2_HUMAN	>sp|Q9H9E1|ANRA2_HUMAN Ankyrin repeat family A protein 2 OS=Homo sapiens GN=ANKRA2 PE=1 SV=1	XXXXXXXXXXXXXPPPPPPPPPPPPPPXXXX	HFS(1.34)PIKQS(-1.34)T(-6.71)T(-17.24)LT(-32.44)NK	3	NaN	3	0.508561	0.000383918	80.859	68.067	80.859	0.75289	124	30361	1.34488	0.508561	1.34488	0.000383918	80.859	NaN	5527300	NaN	5527300	0	0	16012	124	26477	29697	76198	86691	76198	86691	30361	76198	86691	30361	76198	86691	15.9926	15.7419	15.8188	15.6183	15.9223	15.7366	15.7233	15.5296
sp|Q13573|SNW1_HUMAN	SNW1	0.102044	0.0648649	1.04599	479	EARIKTNRFVPDKEFSGSDRRQRGREGPVQF	FVPDKEFS(0.678)GS(0.322)DRR	S	sp|Q13573|SNW1_HUMAN	sp|Q13573|SNW1_HUMAN	>sp|Q13573|SNW1_HUMAN SNW domain-containing protein 1 OS=Homo sapiens GN=SNW1 PE=1 SV=1	XXXXXXXXPPPPPPPPPPPPPXXXXXXXXXX	FVPDKEFS(3.23)GS(-3.23)DRR	8	0.13002	3	0.678042	0.014918	50.874	28.973	50.874	0.3237	479	27121	3.23457	0.678042	3.23457	0.014918	50.874	NaN	10689000	0.13002	10689000	0	0	6833	479	21928	24568	63290	72082	63290	72082	27121	63290	72082	27121	63290	72082	14.9658	14.0951	14.4318	14.0868	14.6154	14.2363	14.365	14.1033
sp|Q8TF01|PNISR_HUMAN	PNISR	0.143238	0.0648348	1.04597	760	TKDSKKHSGSDSSGRSSSESPGSSKEKKAKK	S(0.9)S(0.045)S(0.041)ES(0.012)PGS(0.001)S(0.001)K	S	sp|Q8TF01|PNISR_HUMAN	sp|Q8TF01|PNISR_HUMAN	>sp|Q8TF01|PNISR_HUMAN Arginine/serine-rich protein PNISR OS=Homo sapiens GN=PNISR PE=1 SV=2	XXXXXXXXXXXXXXXPPPPPPPPPPXXXXXX	S(13.03)S(-13.03)S(-13.42)ES(-18.67)PGS(-29.09)S(-28)K	1	NaN	2	0.899524	0.00380133	69.314	47.629	69.314	0.36226	760	9715	13.0285	0.899524	13.0285	0.00380133	69.314	NaN	1977200	NaN	1977200	0	0	12534	760	56258	63865	162299	183170	162299	183170	9715	162299	183170	9715	162299	183170	14.5508	14.92	14.906	15.0447	14.412	14.8188	14.8823	15.049
sp|P52799|EFNB2_HUMAN	EFNB2	0.283664	0.0648324	1.04596	260	LVVLLLKYRRRHRKHSPQHTTTLSLSTLATP	KHS(0.982)PQHT(0.018)TTLSLSTLATPK	S	sp|P52799|EFNB2_HUMAN	sp|P52799|EFNB2_HUMAN	>sp|P52799|EFNB2_HUMAN Ephrin-B2 OS=Homo sapiens GN=EFNB2 PE=1 SV=1	XXXXXXXXXXXXXPPPPPPPPPPPPPPPPPP	KHS(17.46)PQHT(-17.46)T(-37.27)T(-35.89)LS(-54.41)LS(-69.46)T(-69.46)LAT(-76.46)PK	3	NaN	5	0.981949	1.28e-15	156.36	135.76	110.26	0.13707	260	28870	17.4632	0.981949	17.4632	1.28e-15	156.36	NaN	77848000	NaN	77848000	0	0	4961	260	NaN	NaN	NaN	NaN	93911	106760	28813	93912	106761	28870	93912	106761	14.9431	14.6096	14.8918	14.7936	14.8918	14.7313	14.7576	14.5981
sp|Q6ZNJ1-2|NBEL2_HUMAN	NBEL2	0.269975	0.0648298	1.04596	1683;1867;1867	LEASALRDNLGEVPLTPTEEASLPLAVTKEA	DNLGEVPLT(0.898)PT(0.099)EEAS(0.003)LPLAVTK	T	sp|Q6ZNJ1-2|NBEL2_HUMAN;sp|Q6ZNJ1-3|NBEL2_HUMAN;sp|Q6ZNJ1|NBEL2_HUMAN	sp|Q6ZNJ1-2|NBEL2_HUMAN	>sp|Q6ZNJ1-2|NBEL2_HUMAN Isoform 2 of Neurobeachin-like protein 2 OS=Homo sapiens GN=NBEAL2;>sp|Q6ZNJ1-3|NBEL2_HUMAN Isoform 3 of Neurobeachin-like protein 2 OS=Homo sapiens GN=NBEAL2;>sp|Q6ZNJ1|NBEL2_HUMAN Neurobeachin-like protein 2 OS=Homo sapiens GN=NB	XXXXXXXPPPPPPPPPPPPPPPPPPPPPPXX	DNLGEVPLT(9.56)PT(-9.56)EEAS(-25.05)LPLAVT(-52.11)K	9	NaN	3	0.897873	0.000574688	67.911	58.648	67.911	-0.12499	1683	56144	9.56205	0.897873	9.56205	0.000574688	67.911	NaN	4857400	NaN	4857400	0	0	21555	1683	11299	12714	34449	39548	34449	39548	56144	34449	39548	56144	34449	39548	13.5265	13.8238	13.6439	13.6439	13.4383	13.7628	13.6883	13.4893
sp|Q96RQ1|ERGI2_HUMAN	ERGI2	0.330781	0.064805	1.04594	11	_____MRRLNRKKTLSLVKELDAFPKVPESY	KT(0.02)LS(0.98)LVK	S	sp|Q96RQ1|ERGI2_HUMAN	sp|Q96RQ1|ERGI2_HUMAN	>sp|Q96RQ1|ERGI2_HUMAN Endoplasmic reticulum-Golgi intermediate compartment protein 2 OS=Homo sapiens GN=ERGIC2 PE=1 SV=2	XXXXXXXXXXXXPPPPPPPXXXXXXXXXXXX	KT(-16.95)LS(16.95)LVK	4	NaN	3	0.980224	0.00788311	73.499	41.085	73.499	0.018659	11	33621	16.9518	0.980224	16.9518	0.00788311	73.499	NaN	12349000	NaN	12349000	0	0	14181	11	34322	38470	99974	113529	99974	113529	33621	99974	113529	33621	99974	113529	15.8138	15.6773	15.669	15.959	15.5893	15.7073	15.7445	15.8188
sp|Q99567|NUP88_HUMAN	NUP88	0.20299	0.0647976	1.04594	50	SPTEAEKPASSSLPSSPPPQLLTRNVVFGLG	EGLKNQSPTEAEKPAS(0.001)S(0.001)S(0.002)LPS(0.092)S(0.896)PPPQLLT(0.008)R	S	sp|Q99567|NUP88_HUMAN	sp|Q99567|NUP88_HUMAN	>sp|Q99567|NUP88_HUMAN Nuclear pore complex protein Nup88 OS=Homo sapiens GN=NUP88 PE=1 SV=2	PPPPPPPPPPPPPPPPPPPPPPPPXXXXXXX	EGLKNQS(-54.78)PT(-55.21)EAEKPAS(-31.8)S(-27.99)S(-26.02)LPS(-9.86)S(9.86)PPPQLLT(-20.74)R	22	14.543	4	0.895736	1.31e-14	121.09	98.526	72.208	0.11161	50	40167	9.86277	0.895736	9.86277	1.31e-14	121.09	NaN	11127000	4.3116	11127000	0	0	14481	50	NaN	NaN	NaN	NaN	49078	56126	37839	124760	141124	40167	124760	141124	15.1437	14.9926	14.92	14.8188	15.0785	15.0276	14.906	14.6039
sp|Q9UBP5|HEY2_HUMAN	HEY2	0.382859	0.06477	1.04592	39	NNYSGQSTSSVIRLNSPTTTSQIMARKKRRG	LNS(0.645)PT(0.279)T(0.05)T(0.022)S(0.004)QIMAR	S	sp|Q9UBP5|HEY2_HUMAN	sp|Q9UBP5|HEY2_HUMAN	>sp|Q9UBP5|HEY2_HUMAN Hairy/enhancer-of-split related with YRPW motif protein 2 OS=Homo sapiens GN=HEY2 PE=1 SV=1	XXXXXXXXXXXXXPPPPPPPPPPPPPXXXXX	LNS(3.63)PT(-3.63)T(-11.11)T(-14.71)S(-21.82)QIMAR	3	NaN	2	0.644821	5.52e-05	128	108.34	128	0.47297	39	34264	3.63483	0.644821	3.63483	5.52e-05	128	NaN	8067600	NaN	8067600	0	0	17371	39	37595	42062	108174	122653	108174	122653	34264	108174	122653	34264	108174	122653	15.6125	15.5142	15.3198	15.3987	15.4672	15.4154	15.4087	15.2949
sp|Q49A88-5|CCD14_HUMAN	CCD14	0.193326	0.0647149	1.04588	639;798;757;598;638	ARSTPEKKSPLSKRLSPQPQIRAATTQLVSN	RLS(1)PQPQIR	S	sp|Q49A88-5|CCD14_HUMAN;sp|Q49A88|CCD14_HUMAN;sp|Q49A88-6|CCD14_HUMAN;sp|Q49A88-2|CCD14_HUMAN;sp|Q49A88-3|CCD14_HUMAN	sp|Q49A88-5|CCD14_HUMAN	>sp|Q49A88-5|CCD14_HUMAN Isoform 5 of Coiled-coil domain-containing protein 14 OS=Homo sapiens GN=CCDC14;>sp|Q49A88|CCD14_HUMAN Coiled-coil domain-containing protein 14 OS=Homo sapiens GN=CCDC14 PE=1 SV=3;>sp|Q49A88-6|CCD14_HUMAN Isoform 6 of Coiled-coil d	XXXXXXXXXXXXXPPPPPPPPPXXXXXXXXX	RLS(147.39)PQPQIR	3	NaN	3	1	3.12e-05	157.03	83.166	147.39	0.033268	639	18593	147.39	1	147.39	3.12e-05	157.03	NaN	347980000	NaN	347980000	0	0	8174	639	49645	56228	NaN	NaN	142304	160595	16573	142300	160591	18593	142300	160591	16.5142	16.4909	16.5966	16.6937	16.208	16.5311	16.4862	16.8113
sp|Q03252|LMNB2_HUMAN	LMNB2	1.02531	0.0647025	1.04587	406	RVTVSRATSSSSGSLSATGRLGRSKRKRLEV	ATSSSSGSLS(0.999)ATGR	S	sp|Q03252|LMNB2_HUMAN	sp|Q03252|LMNB2_HUMAN	>sp|Q03252|LMNB2_HUMAN Lamin-B2 OS=Homo sapiens GN=LMNB2 PE=1 SV=3	XXXXXXPPPPPPPPPPPPPPXXXXXXXXXXX	AT(-96.72)S(-80.45)S(-68.84)S(-47.95)S(-40.16)GS(-36.2)LS(33.51)AT(-33.51)GR	10	2.4585	2	0.999203	4.24e-23	229.92	201.29	143.83	0.49157	406	12426	33.5118	0.999203	33.5118	4.24e-23	229.92	NaN	157650000	2.4398	153280000	4366200	0	5799	406	4339	NaN	NaN	NaN	13356	15450	11647	13364	15459	12426	13364	15459	17.4656	17.4576	17.5204	17.5127	17.3836	17.4415	17.3752	17.4972
sp|Q86VR2|F134C_HUMAN	F134C	0.300345	0.0646749	1.04585	288;93	DSTVARELAITDSEHSDAEVSCTDNGTFNLS	ELAITDS(0.002)EHS(0.997)DAEVSCTDNGTFNLSR	S	sp|Q86VR2|F134C_HUMAN;sp|Q86VR2-2|F134C_HUMAN	sp|Q86VR2|F134C_HUMAN	>sp|Q86VR2|F134C_HUMAN Protein FAM134C OS=Homo sapiens GN=FAM134C PE=1 SV=1;>sp|Q86VR2-2|F134C_HUMAN Isoform 2 of Protein FAM134C OS=Homo sapiens GN=FAM134C	XXXXXXPPPPPPPPPPPPPPPPPPPPPPPPP	ELAIT(-37.8)DS(-26.21)EHS(26.21)DAEVS(-36.41)CT(-45.49)DNGT(-57.3)FNLS(-66.24)R	10	NaN	3	0.997189	3.74e-10	112.6	103.13	103.18	-0.13132	288	42205	26.2092	0.997189	26.2092	3.74e-10	112.6	NaN	14933000	NaN	14933000	0	0	10826	288	17634	19798	NaN	NaN	52454	59902	41740	52455	59904	42205	52455	59904	14.9106	14.9246	15.0189	14.8337	14.9926	14.7524	15.0014	14.6828
sp|Q5TAX3|TUT4_HUMAN	TUT4	0.316241	0.0646601	1.04584	841	LKKELSQCNCIDLSKSPDPDKSTGTDCRSNL	ELSQCNCIDLS(0.051)KS(0.949)PDPDKSTGTDCR	S	sp|Q5TAX3|TUT4_HUMAN	sp|Q5TAX3|TUT4_HUMAN	>sp|Q5TAX3|TUT4_HUMAN Terminal uridylyltransferase 4 OS=Homo sapiens GN=ZCCHC11 PE=1 SV=3	XXXPPPPPPPPPPPPPPPPPPPPPPPPPXXX	ELS(-55.5)QCNCIDLS(-12.67)KS(12.67)PDPDKS(-45.69)T(-50.58)GT(-54.23)DCR	13	NaN	4	0.948658	1.11e-20	126.8	107.07	126.8	-0.47128	841	30142	12.6698	0.948658	12.6698	1.11e-20	126.8	NaN	0	NaN	0	0	0	8799	841	NaN	NaN	NaN	NaN	53735	61340	30142	53735	61340	30142	53735	61340	16.3581	16.3564	16.1791	16.1576	16.3092	16.1437	16.3056	16.034
sp|Q14694|UBP10_HUMAN	UBP10	0.957138	0.0645943	1.04579	547;551;595	LNGLHEEMLNLKKLLSPSNEKLTISNGPKNH	KLLS(0.968)PS(0.032)NEK	S	sp|Q14694|UBP10_HUMAN;sp|Q14694-3|UBP10_HUMAN;sp|Q14694-2|UBP10_HUMAN	sp|Q14694|UBP10_HUMAN	>sp|Q14694|UBP10_HUMAN Ubiquitin carboxyl-terminal hydrolase 10 OS=Homo sapiens GN=USP10 PE=1 SV=2;>sp|Q14694-3|UBP10_HUMAN Isoform 3 of Ubiquitin carboxyl-terminal hydrolase 10 OS=Homo sapiens GN=USP10;>sp|Q14694-2|UBP10_HUMAN Isoform 2 of Ubiquitin carbo	XXXXXXXXXXXXPPPPPPPPPXXXXXXXXXX	KLLS(14.8)PS(-14.8)NEK	4	NaN	3	0.96796	0.000537471	108.53	68.371	93.766	-0.14879	547	27231	14.8017	0.96796	14.8017	0.000537471	108.53	NaN	31265000	NaN	31265000	0	0	7292	547	NaN	NaN	NaN	NaN	95708	108783	27231	107489	121906	33969	95708	108783	16.8727	16.7602	16.786	16.7731	16.7072	16.734	16.6937	16.7987
sp|O60307|MAST3_HUMAN	MAST3	0.153714	0.0645874	1.04579	680	TSYFDTRSERYRHLGSEDDETNDEESSTEIP	HLGS(0.997)EDDET(0.003)NDEESSTEIPQFSSCSHR	S	sp|O60307|MAST3_HUMAN	sp|O60307|MAST3_HUMAN	>sp|O60307|MAST3_HUMAN Microtubule-associated serine/threonine-protein kinase 3 OS=Homo sapiens GN=MAST3 PE=1 SV=2	XXXXXXXXXXXXPPPPPPPPPPPPPPPPPPP	HLGS(25.69)EDDET(-25.69)NDEES(-39.65)S(-39.65)T(-39.65)EIPQFS(-56.08)S(-57.3)CS(-57.23)HR	4	NaN	3	0.996982	0.00126186	58.515	52.987	58.515	0.08372	680	29167	25.6928	0.996982	25.6928	0.00126186	58.515	NaN	8294200	NaN	8294200	0	0	1393	680	27133	30428	78471	89289	78471	89289	29167	78471	89289	29167	78471	89289	11.2046	11.697	11.7271	11.7855	11.5117	11.3332	11.5459	11.7649
sp|Q6ZRV2|FA83H_HUMAN	FA83H	0.19365	0.0645752	1.04578	914	EQKGSPTSAYPERRGSPVPPVPERRSSPVPP	RGS(1)PVPPVPER	S	sp|Q6ZRV2|FA83H_HUMAN	sp|Q6ZRV2|FA83H_HUMAN	>sp|Q6ZRV2|FA83H_HUMAN Protein FAM83H OS=Homo sapiens GN=FAM83H PE=1 SV=3	XXXXXXXXXXXXXPPPPPPPPPPPXXXXXXX	RGS(63.06)PVPPVPER	3	NaN	3	1	0.00674896	63.062	48.943	63.062	-0.28704	914	15799	63.0615	1	63.0615	0.00674896	63.062	NaN	0	NaN	0	0	0	10000	914	48898	55383	139953	157943	139953	157943	15799	139953	157943	15799	139953	157943	15.7099	15.3443	15.691	15.5951	15.3163	15.3853	15.6439	15.7366
sp|Q8IWW6|RHG12_HUMAN;sp|Q8IWW6-3|RHG12_HUMAN	RHG12	0.182432	0.0645125	1.04573	592;562;587;540	QAVETDEGIEEEIPDSPGIEKHDKEKEQKDP	VLSSTINNQAVET(0.011)DEGIEEEIPDS(0.989)PGIEKHDK	S	sp|Q8IWW6|RHG12_HUMAN;sp|Q8IWW6-2|RHG12_HUMAN;sp|Q8IWW6-4|RHG12_HUMAN;sp|Q8IWW6-3|RHG12_HUMAN	sp|Q8IWW6|RHG12_HUMAN	>sp|Q8IWW6|RHG12_HUMAN Rho GTPase-activating protein 12 OS=Homo sapiens GN=ARHGAP12 PE=1 SV=1;>sp|Q8IWW6-2|RHG12_HUMAN Isoform 2 of Rho GTPase-activating protein 12 OS=Homo sapiens GN=ARHGAP12;>sp|Q8IWW6-4|RHG12_HUMAN Isoform 4 of Rho GTPase-activating pro	PPPPPPPPPPPPPPPPPPPPPPPPXXXXXXX	VLS(-106.62)S(-102.01)T(-94.24)INNQAVET(-19.48)DEGIEEEIPDS(19.48)PGIEKHDK	24	NaN	4	0.98886	3.11e-32	145.1	137.52	145.1	0.33639	592	48807	19.4826	0.98886	19.4826	3.11e-32	145.1	NaN	43815000	NaN	43815000	0	0	11182	NaN	NaN	NaN	NaN	NaN	177357	200109	48807	177357	200109	48807	177357	200109	13.7099	14.0014	14.1033	13.7207	14.0189	13.7731	13.9106	13.5746
sp|Q6P0Q8|MAST2_HUMAN	MAST2	0.492208	0.0644851	1.04571	1089	MSPHSQSSNPSSRDSSPSRDFLPALGSMRPP	DS(0.029)S(0.895)PS(0.076)RDFLPALGSMRPPIIIHR	S	sp|Q6P0Q8|MAST2_HUMAN	sp|Q6P0Q8|MAST2_HUMAN	>sp|Q6P0Q8|MAST2_HUMAN Microtubule-associated serine/threonine-protein kinase 2 OS=Homo sapiens GN=MAST2 PE=1 SV=2	XXXXXXXXXXXXXPPPPPPPPPPPPPPPPPP	DS(-14.92)S(10.72)PS(-10.72)RDFLPALGS(-119.52)MRPPIIIHR	3	NaN	4	0.895243	8.25e-64	228.8	206.44	228.8	-0.043974	1089	48137	10.7164	0.895243	10.7164	8.25e-64	228.8	NaN	13016000	NaN	13016000	0	0	9572	1089	13334	NaN	NaN	NaN	40747	46682	48137	40747	46682	48137	40747	46682	15.7313	15.4799	15.6523	15.5326	15.5018	15.5049	15.5687	15.5627
sp|Q5JTV8-3|TOIP1_HUMAN	TOIP1	0.452044	0.0644574	1.04569	143;143;143	TRLQQQHSEQPPLQPSPVMTRRGLRDSHSSE	LQQQHSEQPPLQPS(1)PVMTR	S	sp|Q5JTV8-3|TOIP1_HUMAN;sp|Q5JTV8|TOIP1_HUMAN;sp|Q5JTV8-2|TOIP1_HUMAN	sp|Q5JTV8-3|TOIP1_HUMAN	>sp|Q5JTV8-3|TOIP1_HUMAN Isoform 3 of Torsin-1A-interacting protein 1 OS=Homo sapiens GN=TOR1AIP1;>sp|Q5JTV8|TOIP1_HUMAN Torsin-1A-interacting protein 1 OS=Homo sapiens GN=TOR1AIP1 PE=1 SV=2;>sp|Q5JTV8-2|TOIP1_HUMAN Isoform 2 of Torsin-1A-interacting prote	XXPPPPPPPPPPPPPPPPPPPPXXXXXXXXX	LQQQHS(-105.07)EQPPLQPS(50.56)PVMT(-50.56)R	14	4464.8	2	0.999991	2.62e-44	217.54	192.46	217.54	-0.42168	143	24245	50.5626	0.999991	50.5626	2.62e-44	217.54	NaN	247880000	73.719	247880000	0	0	8467	143	NaN	NaN	NaN	NaN	109344	123950	30640	109344	123950	30640	109372	123985	19.0691	18.8392	19.0479	18.8454	18.8666	18.8636	18.8906	18.9229
sp|Q14207|NPAT_HUMAN	NPAT	0.376028	0.0644546	1.04569	554	SLTGKPSKKSQFCENSNDTVKLKINFHGSKS	SQFCENS(1)NDTVK	S	sp|Q14207|NPAT_HUMAN	sp|Q14207|NPAT_HUMAN	>sp|Q14207|NPAT_HUMAN Protein NPAT OS=Homo sapiens GN=NPAT PE=1 SV=3	XXXXXXXXXPPPPPPPPPPPPPPXXXXXXXX	S(-79.58)QFCENS(45.67)NDT(-45.67)VK	7	NaN	2	0.999973	2.06e-09	186.13	150.14	169.92	-0.37555	554	28246	45.6724	0.999973	45.6724	2.06e-09	186.13	NaN	97763000	NaN	97763000	0	0	7120	554	NaN	NaN	NaN	NaN	159535	180100	24488	159534	180098	26809	159532	180095	18.0899	18.1605	17.9083	17.9373	18.0691	17.977	17.9316	17.8606
sp|Q99590-2|SCAFB_HUMAN	SCAFB	0.359103	0.0643973	1.04565	484;799	TKKPRTRRSRFHSPSTTWSPNKDTPQEKKRP	FHS(0.015)PS(0.101)T(0.742)T(0.14)WS(0.002)PNKDTPQEK	T	sp|Q99590-2|SCAFB_HUMAN;sp|Q99590|SCAFB_HUMAN	sp|Q99590-2|SCAFB_HUMAN	>sp|Q99590-2|SCAFB_HUMAN Isoform 2 of Protein SCAF11 OS=Homo sapiens GN=SCAF11;>sp|Q99590|SCAFB_HUMAN Protein SCAF11 OS=Homo sapiens GN=SCAF11 PE=1 SV=2	XXXXXXXXXXPPPPPPPPPPPPPPPPPPXXX	FHS(-17.09)PS(-8.66)T(7.25)T(-7.25)WS(-25.27)PNKDT(-62.54)PQEK	6	NaN	4	0.742417	5.16e-16	175	158.78	117.37	0.30609	484	30979	7.24942	0.742417	7.24942	5.16e-16	175	NaN	157770000	NaN	91970000	65801000	0	22376	484	NaN	NaN	NaN	NaN	61258	69802	26473	61249	69789	30979	61249	69789	16.4464	16.5265	16.417	16.4154	16.5657	16.3039	16.4399	16.2382
sp|Q96JM3|CHAP1_HUMAN	CHAP1	0.216414	0.0643873	1.04564	436	KPGPPLSPEIRSPAGSPELRKPSGSPDLWKL	KPGPPLS(1)PEIRS(1)PAGS(1)PELR	S	sp|Q96JM3|CHAP1_HUMAN	sp|Q96JM3|CHAP1_HUMAN	>sp|Q96JM3|CHAP1_HUMAN Chromosome alignment-maintaining phosphoprotein 1 OS=Homo sapiens GN=CHAMP1 PE=1 SV=2	PPPPPPPPPPPPPPPPPPPPXXXXXXXXXXX	KPGPPLS(82.43)PEIRS(82.43)PAGS(82.43)PELR	16	NaN	4	1	2.55e-10	118.97	108.72	82.431	0.087915	436	37439	82.4307	1	82.4307	2.55e-10	118.97	NaN	51645000	NaN	32628000	0	19018000	13768	436	NaN	NaN	NaN	NaN	97042	110256	35190	97040	110254	37439	97040	110254	15.8679	16.3836	16.1397	16.1094	15.8965	16.1094	16.1135	16.1236
sp|Q96T58|MINT_HUMAN	MINT	0.351756	0.0643675	1.04563	1059	ILKRESKKIKLDRLNTVASPKDCQELASISV	LDRLNT(0.609)VAS(0.391)PK	T	sp|Q96T58|MINT_HUMAN	sp|Q96T58|MINT_HUMAN	>sp|Q96T58|MINT_HUMAN Msx2-interacting protein OS=Homo sapiens GN=SPEN PE=1 SV=1	XXXXXXXXXXPPPPPPPPPPPXXXXXXXXXX	LDRLNT(1.92)VAS(-1.92)PK	6	NaN	3	0.608553	0.00688169	62.466	47.322	62.466	0.14232	1059	28103	1.91626	0.608553	1.91626	0.00688169	62.466	NaN	6292500	NaN	6292500	0	0	22331	1059	NaN	NaN	102541	116359	102541	116359	28103	102541	116359	28103	102541	116359	14.2363	14.1517	14.1033	14.2732	14.1517	14.0447	14.0014	14.3092
sp|Q9UMZ2-4|SYNRG_HUMAN	SYNRG	0.228265	0.064353	1.04562	731;730;731;731;809;809;648;731	GEKAVAFRHTKEDSASVKSLDLPSIGGSSVG	HTKEDS(0.013)AS(0.987)VK	S	sp|Q9UMZ2-4|SYNRG_HUMAN;sp|Q9UMZ2-8|SYNRG_HUMAN;sp|Q9UMZ2-3|SYNRG_HUMAN;sp|Q9UMZ2-7|SYNRG_HUMAN;sp|Q9UMZ2-5|SYNRG_HUMAN;sp|Q9UMZ2|SYNRG_HUMAN;sp|Q9UMZ2-6|SYNRG_HUMAN;sp|Q9UMZ2-9|SYNRG_HUMAN	sp|Q9UMZ2-4|SYNRG_HUMAN	>sp|Q9UMZ2-4|SYNRG_HUMAN Isoform 3 of Synergin gamma OS=Homo sapiens GN=SYNRG;>sp|Q9UMZ2-8|SYNRG_HUMAN Isoform 7 of Synergin gamma OS=Homo sapiens GN=SYNRG;>sp|Q9UMZ2-3|SYNRG_HUMAN Isoform 2 of Synergin gamma OS=Homo sapiens GN=SYNRG;>sp|Q9UMZ2-7|SYNRG_HUM	XXXXXXXXPPPPPPPPPPXXXXXXXXXXXXX	HT(-39.82)KEDS(-18.94)AS(18.94)VK	8	NaN	3	0.987286	0.000106373	109.6	85.846	88.282	0.99519	731	8385	18.937	0.987286	18.937	0.000106373	109.6	NaN	15963000	NaN	15963000	0	0	18109	731	28123	31546	NaN	NaN	82100	93545	8456	82098	93543	8385	82098	93543	17.2419	17.3145	17.3408	17.6523	17.1257	17.3408	17.4252	17.4004
sp|P06748|NPM_HUMAN;sp|P06748-2|NPM_HUMAN;sp|P06748-3|NPM_HUMAN	NPM	0.131857	0.0643525	1.04562	112;112;112	PVVLRLKCGSGPVHISGQHLVAVEEDAESED	CGS(0.254)GPVHIS(0.722)GQHLVAVEEDAES(0.023)EDEEEEDVK	S	sp|P06748|NPM_HUMAN;sp|P06748-2|NPM_HUMAN;sp|P06748-3|NPM_HUMAN	sp|P06748|NPM_HUMAN	>sp|P06748|NPM_HUMAN Nucleophosmin OS=Homo sapiens GN=NPM1 PE=1 SV=2;>sp|P06748-2|NPM_HUMAN Isoform 2 of Nucleophosmin OS=Homo sapiens GN=NPM1;>sp|P06748-3|NPM_HUMAN Isoform 3 of Nucleophosmin OS=Homo sapiens GN=NPM1	XXXXXXXPPPPPPPPPPPPPPPPPPPPPPPP	CGS(-4.54)GPVHIS(4.54)GQHLVAVEEDAES(-14.92)EDEEEEDVK	9	0	3	0.722458	0.000211665	58.722	53.252	42.038	2.1164	112	40051	4.53521	0.722458	4.53521	0.000211665	58.722	NaN	0	0	0	0	0	2669	NaN	NaN	NaN	NaN	NaN	15213	17632	39086	15217	17636	40051	15217	17636	14.0362	14.6607	14.3718	14.6937	14.4704	14.2732	14.6096	14.1517
sp|Q29RF7|PDS5A_HUMAN	PDS5A	0.205291	0.0643501	1.04561	1305	KPINKGRKRAAVGQESPGGLEAGNAKAPKLQ	RAAVGQES(1)PGGLEAGNAK	S	sp|Q29RF7|PDS5A_HUMAN	sp|Q29RF7|PDS5A_HUMAN	>sp|Q29RF7|PDS5A_HUMAN Sister chromatid cohesion protein PDS5 homolog A OS=Homo sapiens GN=PDS5A PE=1 SV=1	XXXXXXXPPPPPPPPPPPPPPPPPPPPPPXX	RAAVGQES(76.67)PGGLEAGNAK	8	126.1	3	1	1.83e-29	202.43	162.52	76.669	-0.035198	1305	30183	76.6693	1	76.6693	1.83e-29	202.43	NaN	16610000	1.1965	16610000	0	0	7963	1305	NaN	NaN	NaN	NaN	137240	154880	23344	1556	1798	30183	1556	1798	19.2627	18.9658	19.0426	18.8081	19.1556	18.9141	18.9854	18.7667
sp|Q5VUA4|ZN318_HUMAN	ZN318	0.312259	0.0642948	1.04557	173;173	CVSTPERRRLSDRLGSPVDNLEDMDRDDLTD	LGS(1)PVDNLEDMDRDDLTDDSVFTR	S	sp|Q5VUA4|ZN318_HUMAN;sp|Q5VUA4-2|ZN318_HUMAN	sp|Q5VUA4|ZN318_HUMAN	>sp|Q5VUA4|ZN318_HUMAN Zinc finger protein 318 OS=Homo sapiens GN=ZNF318 PE=1 SV=2;>sp|Q5VUA4-2|ZN318_HUMAN Isoform 2 of Zinc finger protein 318 OS=Homo sapiens GN=ZNF318	XXXXXXXXXPPPPPPPPPPPPPPPPPPPPPP	LGS(58.36)PVDNLEDMDRDDLT(-58.36)DDS(-91.66)VFT(-134.31)R	3	NaN	3	0.999999	8.51e-112	278.03	260.85	278.03	-0.16384	173	50783	58.3627	0.999999	58.3627	8.51e-112	278.03	NaN	284510000	NaN	284510000	0	0	9037	173	NaN	NaN	NaN	NaN	104709	118819	50783	104709	118819	50783	104709	118819	16.9545	16.8606	16.8727	16.5805	16.7987	16.7602	16.786	16.6662
sp|P49757-3|NUMB_HUMAN	NUMB	0.229516	0.0642903	1.04557	414;425	ATCSGTEWGQSSGAASPGLFQAGHRRTPSEA	EIAATCSGTEWGQS(0.087)S(0.039)GAAS(0.873)PGLFQAGHRR	S	sp|P49757-3|NUMB_HUMAN;sp|P49757|NUMB_HUMAN	sp|P49757-3|NUMB_HUMAN	>sp|P49757-3|NUMB_HUMAN Isoform 3 of Protein numb homolog OS=Homo sapiens GN=NUMB;>sp|P49757|NUMB_HUMAN Protein numb homolog OS=Homo sapiens GN=NUMB PE=1 SV=2	PPPPPPPPPPPPPPPPPPPPPPPPPPXXXXX	EIAAT(-99.82)CS(-72.97)GT(-45.53)EWGQS(-9.99)S(-13.46)GAAS(9.99)PGLFQAGHRR	19	NaN	4	0.873107	3.51e-65	189.79	171.93	189.79	0.4389	414	33387	9.99232	0.873107	9.99232	3.51e-65	189.79	NaN	6390500	NaN	6390500	0	0	4631	414	NaN	NaN	50307	57522	50307	57522	33387	50307	57522	33387	50307	57522	14.1907	14.0533	14.0785	13.9837	14.2137	13.7207	14.0362	14.0785
sp|Q9BRR0|ZKSC3_HUMAN	ZKSC3	0.105408	0.06423	1.04553	37	LLVIKVEEEEAGFPSSPDLGSEGSRERFRGF	VEEEEAGFPS(0.09)S(0.91)PDLGSEGSRER	S	sp|Q9BRR0|ZKSC3_HUMAN	sp|Q9BRR0|ZKSC3_HUMAN	>sp|Q9BRR0|ZKSC3_HUMAN Zinc finger protein with KRAB and SCAN domains 3 OS=Homo sapiens GN=ZKSCAN3 PE=1 SV=2	XXXXXPPPPPPPPPPPPPPPPPPPPPPXXXX	VEEEEAGFPS(-10.06)S(10.06)PDLGS(-44.17)EGS(-54.93)RER	11	NaN	3	0.910182	2.78e-05	81.525	75.693	81.525	0.063715	37	33691	10.0595	0.910182	10.0595	2.78e-05	81.525	NaN	3263400	NaN	3263400	0	0	14747	37	NaN	NaN	174028	196372	174028	196372	33691	174028	196372	33691	174028	196372	14.0189	13.2877	14.0014	13.7419	14.0447	13.4893	13.8337	13.4252
sp|Q9GZS1-2|RPA49_HUMAN	RPA49	0.225379	0.0642123	1.04551	35;97	SQRAVLVQFSNGKLQSPGNMRFTLYENKDST	LQS(1)PGNMR	S	sp|Q9GZS1-2|RPA49_HUMAN;sp|Q9GZS1|RPA49_HUMAN	sp|Q9GZS1-2|RPA49_HUMAN	>sp|Q9GZS1-2|RPA49_HUMAN Isoform 2 of DNA-directed RNA polymerase I subunit RPA49 OS=Homo sapiens GN=POLR1E;>sp|Q9GZS1|RPA49_HUMAN DNA-directed RNA polymerase I subunit RPA49 OS=Homo sapiens GN=POLR1E PE=1 SV=2	XXXXXXXXXXXXXPPPPPPPPXXXXXXXXXX	LQS(64.79)PGNMR	3	NaN	2	1	0.006325	64.792	43.196	64.792	-0.36839	35	22159	64.7915	1	64.7915	0.006325	64.792	NaN	0	NaN	0	0	0	15363	35	38095	42621	109452	124077	109452	124077	22159	109452	124077	22159	109452	124077	15.5417	15.2913	15.2768	15.1984	15.0102	15.3163	15.3163	15.4087
sp|Q9Y2F5|ICE1_HUMAN	ICE1	0.830262	0.0641849	1.04549	1903	SCSSPAVSAVSQLPLSPKETVESHDKAIANA	SCSSPAVSAVSQLPLS(1)PK	S	sp|Q9Y2F5|ICE1_HUMAN	sp|Q9Y2F5|ICE1_HUMAN	>sp|Q9Y2F5|ICE1_HUMAN Little elongation complex subunit 1 OS=Homo sapiens GN=ICE1 PE=1 SV=5	PPPPPPPPPPPPPPPPPPXXXXXXXXXXXXX	S(-140.73)CS(-136.13)S(-130.78)PAVS(-106.17)AVS(-64.47)QLPLS(64.47)PK	16	NaN	3	1	3.86e-13	167.45	145.54	167.45	0.031841	1903	43313	64.4676	1	64.4676	3.86e-13	167.45	NaN	9618300	NaN	9618300	0	0	18608	1903	51499	58368	NaN	NaN	148720	168025	43313	148720	168025	43313	148720	168025	15.392	15.3718	15.3512	15.3127	15.365	15.2023	15.3233	15.2805
sp|Q86UU1-2|PHLB1_HUMAN	PHLB1	0.428897	0.0641847	1.04549	489;489;489	TRTTPDPKLNREVAESPRPRRWAAHGASPED	LNREVAES(1)PRPR	S	sp|Q86UU1-2|PHLB1_HUMAN;sp|Q86UU1|PHLB1_HUMAN;sp|Q86UU1-3|PHLB1_HUMAN	sp|Q86UU1-2|PHLB1_HUMAN	>sp|Q86UU1-2|PHLB1_HUMAN Isoform 2 of Pleckstrin homology-like domain family B member 1 OS=Homo sapiens GN=PHLDB1;>sp|Q86UU1|PHLB1_HUMAN Pleckstrin homology-like domain family B member 1 OS=Homo sapiens GN=PHLDB1 PE=1 SV=1;>sp|Q86UU1-3|PHLB1_HUMAN Isoform	XXXXXXXXPPPPPPPPPPPPXXXXXXXXXXX	LNREVAES(50.79)PRPR	8	NaN	3	1	0.000470336	95.618	56.842	50.786	0.42074	489	8055	50.786	1	50.786	0.000470336	95.618	NaN	107280000	NaN	107280000	0	0	10732	489	NaN	NaN	NaN	NaN	108119	122593	10292	58818	67093	8055	58818	67093	17.0638	16.8727	17.0319	17.0743	16.9658	16.8113	16.977	17.0319
sp|Q8IV50|LYSM2_HUMAN	LYSM2	0.187809	0.0641649	1.04548	29	GPRAPRPSAPSPPPRSRSGSESEEAELSLSL	APRPS(0.022)APS(0.978)PPPRS(1)R	S	sp|Q8IV50|LYSM2_HUMAN	sp|Q8IV50|LYSM2_HUMAN	>sp|Q8IV50|LYSM2_HUMAN LysM and putative peptidoglycan-binding domain-containing protein 2 OS=Homo sapiens GN=LYSMD2 PE=1 SV=1	XXXPPPPPPPPPPPPPPXXXXXXXXXXXXXX	APRPS(-16.55)APS(16.55)PPPRS(44.86)R	13	NaN	3	0.999968	0.0118285	54.857	45.554	54.857	-0.0005049	29	11597	44.8632	0.999968	44.8632	0.0118285	54.857	NaN	25495000	NaN	0	25495000	0	11062	29	3118	3550	9430	10918	9430	10918	11597	9430	10918	11597	9430	10918	14.1984	14.1907	14.6211	14.5864	14.1752	14.3163	14.4767	14.3718
sp|Q9UQ35|SRRM2_HUMAN	SRRM2	0.056283	0.0641525	1.04547	333;333;237	TQRPSSPETATKQPSSPYEDKDKDKKEKSAT	QPS(0.009)S(0.991)PY(0.001)EDKDK	S	sp|Q9UQ35|SRRM2_HUMAN;sp|Q9UQ35-2|SRRM2_HUMAN;sp|Q9UQ35-3|SRRM2_HUMAN	sp|Q9UQ35|SRRM2_HUMAN	>sp|Q9UQ35|SRRM2_HUMAN Serine/arginine repetitive matrix protein 2 OS=Homo sapiens GN=SRRM2 PE=1 SV=2;>sp|Q9UQ35-2|SRRM2_HUMAN Isoform 2 of Serine/arginine repetitive matrix protein 2 OS=Homo sapiens GN=SRRM2;>sp|Q9UQ35-3|SRRM2_HUMAN Isoform 3 of Serine/ar	XXXXXXXXXXXXPPPPPPPPPPPXXXXXXXX	QPS(-20.55)S(20.55)PY(-31.67)EDKDK	4	NaN	3	0.990597	0.000681156	80.746	50.018	80.746	-0.099598	333	20463	20.55	0.990597	20.55	0.000681156	80.746	NaN	66313000	NaN	66313000	0	0	18396	333	46986	53226	NaN	NaN	134351	151669	20463	134351	151669	20463	134351	151669	14.8188	16.1377	15.4831	16.4004	15.0951	15.8113	15.718	15.959
sp|Q96RK0|CIC_HUMAN	CIC	0.188956	0.0641351	1.04546	436	TRASRSQRAASEDMTSDEERMVICEEEGDDD	AAS(0.093)EDMT(0.91)S(0.997)DEER	S	sp|Q96RK0|CIC_HUMAN	sp|Q96RK0|CIC_HUMAN	>sp|Q96RK0|CIC_HUMAN Protein capicua homolog OS=Homo sapiens GN=CIC PE=1 SV=2	XXXXXXXXPPPPPPPPPPPPXXXXXXXXXXX	AAS(-10.01)EDMT(10.01)S(24.85)DEER	8	NaN	2	0.997032	2e-08	201.33	173.92	114.21	-0.21777	436	14420	24.85	0.997032	24.85	2e-08	201.33	NaN	70222000	NaN	60256000	9966000	0	14155	436	405	NaN	NaN	NaN	1204	1398	18513	1207	1401	14420	1207	1401	16.7987	17.3056	16.9658	17.2696	16.9882	16.9316	16.9882	17.1752
sp|P38398-4|BRCA1_HUMAN	BRCA1	0.0899037	0.0640898	1.04543	1479;1496;1517;392;354;392	ADSSTSKNKEPGVERSSPSKCPSLDDRWYMH	S(0.851)S(0.148)PSKCPSLDDR	S	sp|P38398-4|BRCA1_HUMAN;sp|P38398|BRCA1_HUMAN;sp|P38398-7|BRCA1_HUMAN;sp|P38398-6|BRCA1_HUMAN;sp|P38398-5|BRCA1_HUMAN;sp|P38398-3|BRCA1_HUMAN	sp|P38398-4|BRCA1_HUMAN	>sp|P38398-4|BRCA1_HUMAN Isoform 4 of Breast cancer type 1 susceptibility protein OS=Homo sapiens GN=BRCA1;>sp|P38398|BRCA1_HUMAN Breast cancer type 1 susceptibility protein OS=Homo sapiens GN=BRCA1 PE=1 SV=2;>sp|P38398-7|BRCA1_HUMAN Isoform 7 of Breast ca	XXXXXXXXXXXXXXXPPPPPPPPPPPPXXXX	S(7.59)S(-7.59)PS(-38.74)KCPS(-76.01)LDDR	1	NaN	3	0.851419	3.49e-08	170.35	125.07	170.35	-0.045035	1479	19069	7.58513	0.851419	7.58513	3.49e-08	170.35	NaN	194840000	NaN	194840000	0	0	4031	1479	56168	63753	NaN	NaN	161981	182820	19069	161981	182820	19069	161981	182820	16.2512	17.0211	16.5204	17.1155	16.2604	16.7072	16.6523	17.0319
sp|Q9UHD8-7|SEPT9_HUMAN	2019-09-09	0.32606	0.064045	1.04539	30;31;42;49	EEVETPNSTPPRRVQTPLLRATVASSTQKFQ	VQT(1)PLLR	T	sp|Q9UHD8-7|SEPT9_HUMAN;sp|Q9UHD8-2|SEPT9_HUMAN;sp|Q9UHD8-5|SEPT9_HUMAN;sp|Q9UHD8|SEPT9_HUMAN	sp|Q9UHD8-7|SEPT9_HUMAN	>sp|Q9UHD8-7|SEPT9_HUMAN Isoform 7 of Septin-9 OS=Homo sapiens GN=SEPT9;>sp|Q9UHD8-2|SEPT9_HUMAN Isoform 2 of Septin-9 OS=Homo sapiens GN=SEPT9;>sp|Q9UHD8-5|SEPT9_HUMAN Isoform 5 of Septin-9 OS=Homo sapiens GN=SEPT9;>sp|Q9UHD8|SEPT9_HUMAN Septin-9 OS=Homo	XXXXXXXXXXXXPPPPPPPPXXXXXXXXXXX	VQT(95.52)PLLR	3	NaN	2	1	0.000686215	110.39	79.498	95.523	-0.28778	30	19978	95.5231	1	95.5231	0.000686215	110.39	NaN	194920000	NaN	194920000	0	0	22930	30	NaN	NaN	NaN	NaN	178745	201632	27894	147078	166137	17073	147071	166129	17.8113	17.8906	18.0479	18.0102	17.7537	17.8175	17.8847	18.0479
sp|Q99590-2|SCAFB_HUMAN	SCAFB	0.100493	0.0640428	1.04539	23;338	STRNTRAETASQSQRSPISDNSGCDAPGNSN	S(0.966)PIS(0.028)DNS(0.005)GCDAPGNSNPSLSVPSSAESEK	S	sp|Q99590-2|SCAFB_HUMAN;sp|Q99590|SCAFB_HUMAN	sp|Q99590-2|SCAFB_HUMAN	>sp|Q99590-2|SCAFB_HUMAN Isoform 2 of Protein SCAF11 OS=Homo sapiens GN=SCAF11;>sp|Q99590|SCAFB_HUMAN Protein SCAF11 OS=Homo sapiens GN=SCAF11 PE=1 SV=2	XXXXXXPPPPPPPPPPPPPPPPPPPPPPPPP	S(15.4)PIS(-15.4)DNS(-22.5)GCDAPGNS(-34.25)NPS(-39.02)LS(-48.06)VPS(-64.2)S(-67.45)AES(-76.21)EK	1	NaN	3	0.966173	9.18e-13	103.05	96.436	80.667	-0.023829	23	31412	15.3955	0.966173	15.3955	9.18e-13	103.05	NaN	63178000	NaN	63178000	0	0	14511	23	NaN	NaN	NaN	NaN	157750	177997	38438	157751	177998	32331	3574	4158	15.2023	14.6268	14.7099	14.4512	15.1236	14.6039	14.7045	14.3021
sp|Q7Z569|BRAP_HUMAN	BRAP	0.493547	0.0639853	1.04535	97	DELKTTVEERKSSEASPTAQRSKDHSKECIN	KSS(0.001)EAS(0.992)PT(0.007)AQR	S	sp|Q7Z569|BRAP_HUMAN	sp|Q7Z569|BRAP_HUMAN	>sp|Q7Z569|BRAP_HUMAN BRCA1-associated protein OS=Homo sapiens GN=BRAP PE=1 SV=2	XXXXXXXXXXPPPPPPPPPPPXXXXXXXXXX	KS(-38.72)S(-29.63)EAS(21.8)PT(-21.8)AQR	6	NaN	2	0.99223	9.53e-06	144.57	88.168	128.22	0.17257	97	7798	21.7994	0.99223	21.7994	9.53e-06	144.57	NaN	852120000	NaN	852120000	0	0	10460	97	NaN	NaN	NaN	NaN	99553	113075	6483	161226	181961	6556	99551	113073	17.68	17.5657	17.6168	17.4972	17.624	17.5731	17.4815	17.4252
sp|Q5TCQ9-4|MAGI3_HUMAN	MAGI3	0.135911	0.0639827	1.04535	945;970;945;970	VTLTVIAEEEHHGPPSGTNSARQSPALQHRP	DAGVTVTLTVIAEEEHHGPPS(0.681)GT(0.237)NS(0.082)AR	S	sp|Q5TCQ9-4|MAGI3_HUMAN;sp|Q5TCQ9|MAGI3_HUMAN;sp|Q5TCQ9-3|MAGI3_HUMAN;sp|Q5TCQ9-2|MAGI3_HUMAN	sp|Q5TCQ9-4|MAGI3_HUMAN	>sp|Q5TCQ9-4|MAGI3_HUMAN Isoform 4 of Membrane-associated guanylate kinase, WW and PDZ domain-containing protein 3 OS=Homo sapiens GN=MAGI3;>sp|Q5TCQ9|MAGI3_HUMAN Membrane-associated guanylate kinase, WW and PDZ domain-containing protein 3 OS=Homo sapiens	PPPPPPPPPPPPPPPPPPPPPPXXXXXXXXX	DAGVT(-87.86)VT(-71.92)LT(-42.13)VIAEEEHHGPPS(4.59)GT(-4.59)NS(-9.18)AR	21	NaN	4	0.68118	4.36e-21	131.27	108.45	131.27	-0.16717	945	44309	4.59425	0.68118	4.59425	4.36e-21	131.27	NaN	10167000	NaN	10167000	0	0	8812	945	5884	6614	NaN	NaN	17325	19961	44309	17325	19961	44309	17325	19961	15.6354	14.9837	15.4925	15.0575	15.3684	15.1033	15.3547	15.0868
sp|Q9BXB4|OSB11_HUMAN	OSB11	0.623605	0.0639582	1.04533	181	PPLKSRSFSLASSSNSPISQRRPSQNAISFF	SFSLASSSNS(1)PISQR	S	sp|Q9BXB4|OSB11_HUMAN	sp|Q9BXB4|OSB11_HUMAN	>sp|Q9BXB4|OSB11_HUMAN Oxysterol-binding protein-related protein 11 OS=Homo sapiens GN=OSBPL11 PE=1 SV=2	XXXXXXPPPPPPPPPPPPPPPXXXXXXXXXX	S(-101.6)FS(-82.63)LAS(-44.57)S(-44.57)S(-40.87)NS(40.87)PIS(-52.43)QR	10	NaN	2	0.999843	6.69e-56	280.31	245.22	280.31	-0.051942	181	34558	40.874	0.999843	40.874	6.69e-56	280.31	NaN	296260000	NaN	296260000	0	0	15010	181	52406	59405	NaN	NaN	151028	170585	34558	151028	170585	34558	151028	170585	17.1655	17.3581	17.2604	17.3145	17.1357	17.2326	17.2232	17.2512
sp|Q86WJ1-2|CHD1L_HUMAN	CHD1L	0.487264	0.0639122	1.0453	513;607;494;326;403	FEQLVNLQKTLLEKASQEGRSLRNKGSVLIP	T(0.001)LLEKAS(0.999)QEGR	S	sp|Q86WJ1-2|CHD1L_HUMAN;sp|Q86WJ1|CHD1L_HUMAN;sp|Q86WJ1-4|CHD1L_HUMAN;sp|Q86WJ1-5|CHD1L_HUMAN;sp|Q86WJ1-3|CHD1L_HUMAN	sp|Q86WJ1-2|CHD1L_HUMAN	>sp|Q86WJ1-2|CHD1L_HUMAN Isoform 2 of Chromodomain-helicase-DNA-binding protein 1-like OS=Homo sapiens GN=CHD1L;>sp|Q86WJ1|CHD1L_HUMAN Chromodomain-helicase-DNA-binding protein 1-like OS=Homo sapiens GN=CHD1L PE=1 SV=2;>sp|Q86WJ1-4|CHD1L_HUMAN Isoform 4 of	XXXXXXXXXPPPPPPPPPPPXXXXXXXXXXX	T(-32.82)LLEKAS(32.82)QEGR	7	NaN	3	0.999477	0.0253634	44.734	34.613	44.734	0.044609	513	23805	32.8162	0.999477	32.8162	0.0253634	44.734	NaN	6696600	NaN	6696600	0	0	10888	513	58639	66528	168848	190520	168848	190520	23805	168848	190520	23805	168848	190520	15.3786	15.2622	15.4087	15.412	15.3547	15.1596	15.3233	15.3684
sp|O95071-2|UBR5_HUMAN	UBR5	0.260477	0.0638349	1.04524	1312;1312	RIREDRNRKTASPEDSDMPDHDLEPPRFAQL	KT(0.023)AS(0.171)PEDS(0.806)DMPDHDLEPPR	S	sp|O95071-2|UBR5_HUMAN;sp|O95071|UBR5_HUMAN	sp|O95071-2|UBR5_HUMAN	>sp|O95071-2|UBR5_HUMAN Isoform 2 of E3 ubiquitin-protein ligase UBR5 OS=Homo sapiens GN=UBR5;>sp|O95071|UBR5_HUMAN E3 ubiquitin-protein ligase UBR5 OS=Homo sapiens GN=UBR5 PE=1 SV=2	XXXXXXXXPPPPPPPPPPPPPPPPPPPXXXX	KT(-15.39)AS(-6.75)PEDS(6.75)DMPDHDLEPPR	8	NaN	4	0.806178	4.67e-05	86.918	74.895	86.918	-0.072621	1312	21096	6.74602	0.806178	6.74602	4.67e-05	86.918	NaN	44372000	NaN	44372000	0	0	2195	1312	NaN	NaN	99762	113305	99762	113305	21096	99762	113305	21096	99762	113305	14.4186	14.1196	14.4512	14.1277	14.1196	14.2949	14.2877	14.1596
sp|O76021|RL1D1_HUMAN	RL1D1	0.765543	0.063827	1.04523	464;244	KDARQTPKKPEAKFFTTPSKSVRKASHTPKK	FFT(0.985)T(0.015)PSK	T	sp|O76021|RL1D1_HUMAN;sp|O76021-2|RL1D1_HUMAN	sp|O76021|RL1D1_HUMAN	>sp|O76021|RL1D1_HUMAN Ribosomal L1 domain-containing protein 1 OS=Homo sapiens GN=RSL1D1 PE=1 SV=3;>sp|O76021-2|RL1D1_HUMAN Isoform 2 of Ribosomal L1 domain-containing protein 1 OS=Homo sapiens GN=RSL1D1	XXXXXXXXXXXXXPPPPPPPXXXXXXXXXXX	FFT(18.13)T(-18.13)PS(-36.89)K	3	7.253	2	0.984644	0.00625685	109.88	58.764	98.582	0.39074	464	42145	18.1274	0.984644	18.1274	0.00625685	109.88	NaN	403650000	7.253	403650000	0	0	19754	464	NaN	NaN	NaN	NaN	60833	69333	42262	60831	69331	42145	60831	69331	17.2042	17.0211	17.0951	17.1257	17.0211	17.0638	17.0211	17.0847
sp|P35580|MYH10_HUMAN;sp|P35580-2|MYH10_HUMAN	MYH10	0.417603	0.0638051	1.04522	1937;1958;1946;1953;1968	STLKNRLRRGGPISFSSSRSGRRQLHLEGAS	GGPISFS(0.954)S(0.046)SR	S	sp|P35580|MYH10_HUMAN;sp|P35580-3|MYH10_HUMAN;sp|P35580-5|MYH10_HUMAN;sp|P35580-2|MYH10_HUMAN;sp|P35580-4|MYH10_HUMAN	sp|P35580|MYH10_HUMAN	>sp|P35580|MYH10_HUMAN Myosin-10 OS=Homo sapiens GN=MYH10 PE=1 SV=3;>sp|P35580-3|MYH10_HUMAN Isoform 3 of Myosin-10 OS=Homo sapiens GN=MYH10;>sp|P35580-5|MYH10_HUMAN Isoform 5 of Myosin-10 OS=Homo sapiens GN=MYH10;>sp|P35580-2|MYH10_HUMAN Isoform 2 of Myos	XXXXXXXXPPPPPPPPPPPXXXXXXXXXXXX	GGPIS(-42.05)FS(13.21)S(-13.21)S(-35.83)R	7	9.7488	2	0.954095	8.22e-08	185.95	125.88	89.193	0.41274	1937	19506	13.2067	0.954095	13.2067	8.22e-08	185.95	NaN	139310000	2.3673	139310000	0	0	3927	NaN	NaN	NaN	NaN	NaN	66608	75800	27309	139385	157291	19506	139385	157291	17.0102	17.0743	17.0638	17.0743	16.9083	17.1752	16.8847	16.9992
sp|Q14978|NOLC1_HUMAN	NOLC1	0.180744	0.0637777	1.0452	693;694;703	KRGSYRGGSISVQVNSIKFDSE_________	GGSISVQVNS(0.603)IKFDS(0.397)E	S	sp|Q14978|NOLC1_HUMAN;sp|Q14978-3|NOLC1_HUMAN;sp|Q14978-2|NOLC1_HUMAN	sp|Q14978|NOLC1_HUMAN	>sp|Q14978|NOLC1_HUMAN Nucleolar and coiled-body phosphoprotein 1 OS=Homo sapiens GN=NOLC1 PE=1 SV=2;>sp|Q14978-3|NOLC1_HUMAN Isoform 3 of Nucleolar and coiled-body phosphoprotein 1 OS=Homo sapiens GN=NOLC1;>sp|Q14978-2|NOLC1_HUMAN Isoform Beta of Nucleola	XXXXXXPPPPPPPPPPPPPPPPXXXXXXXXX	GGS(-52.62)IS(-39.68)VQVNS(1.81)IKFDS(-1.81)E	10	4.4013	2	0.602637	5.1e-05	102.98	88.993	102.98	-0.1543	693	47245	1.80942	0.602637	1.80942	5.1e-05	102.98	NaN	40253000	4.4013	40253000	0	0	7383	693	23228	NaN	66793	76023	66793	76023	47245	66793	76023	47245	66793	76023	14.6096	14.6439	14.4186	14.3786	14.7419	14.5204	14.3581	14.1752
sp|Q86XL3|ANKL2_HUMAN	ANKL2	0.295142	0.0637701	1.04519	528;528	PRDPVLTLRAFAGPLSPAKAEDFRKLWKTPP	AFAGPLS(1)PAKAEDFRK	S	sp|Q86XL3|ANKL2_HUMAN;sp|Q86XL3-2|ANKL2_HUMAN	sp|Q86XL3|ANKL2_HUMAN	>sp|Q86XL3|ANKL2_HUMAN Ankyrin repeat and LEM domain-containing protein 2 OS=Homo sapiens GN=ANKLE2 PE=1 SV=4;>sp|Q86XL3-2|ANKL2_HUMAN Isoform 2 of Ankyrin repeat and LEM domain-containing protein 2 OS=Homo sapiens GN=ANKLE2	XXXXXXXXXPPPPPPPPPPPPPPPPXXXXXX	AFAGPLS(71.85)PAKAEDFRK	7	NaN	4	1	0.000642463	71.853	64.321	71.853	0.35734	528	38849	71.853	1	71.853	0.000642463	71.853	NaN	16891000	NaN	16891000	0	0	10940	528	1202	1358	3696	4298	3696	4298	38849	3696	4298	38849	3696	4298	14.0951	13.8435	14.1752	13.9567	14.0785	13.8238	13.9748	13.9385
sp|Q96T58|MINT_HUMAN	MINT	0.216919	0.063765	1.04519	3236	PASKAPQQPGKEAAKTPDAKAAPTPTPAPVP	EAAKT(1)PDAK	T	sp|Q96T58|MINT_HUMAN	sp|Q96T58|MINT_HUMAN	>sp|Q96T58|MINT_HUMAN Msx2-interacting protein OS=Homo sapiens GN=SPEN PE=1 SV=1	XXXXXXXXXXXPPPPPPPPPXXXXXXXXXXX	EAAKT(74.61)PDAK	5	NaN	2	1	0.00274089	76.326	58.506	74.611	1.1254	3236	14188	74.6109	1	74.6109	0.00274089	76.326	NaN	83793000	NaN	83793000	0	0	22326	3236	14755	16596	NaN	NaN	44763	51240	13256	44762	51239	14188	44762	51239	15.1674	15.392	15.3718	15.6325	15.1674	15.2696	15.3887	15.4831
sp|Q5VZ89-6|DEN4C_HUMAN	DEN4C	0.327703	0.0637379	1.04517	863;863;863;336;45	LTCPKTSLLHIARTHSFENVSCHLPDSRTCM	THS(0.999)FENVS(0.001)CHLPDSR	S	sp|Q5VZ89-6|DEN4C_HUMAN;sp|Q5VZ89|DEN4C_HUMAN;sp|Q5VZ89-5|DEN4C_HUMAN;sp|Q5VZ89-2|DEN4C_HUMAN;sp|Q5VZ89-3|DEN4C_HUMAN	sp|Q5VZ89-6|DEN4C_HUMAN	>sp|Q5VZ89-6|DEN4C_HUMAN Isoform 6 of DENN domain-containing protein 4C OS=Homo sapiens GN=DENND4C;>sp|Q5VZ89|DEN4C_HUMAN DENN domain-containing protein 4C OS=Homo sapiens GN=DENND4C PE=1 SV=2;>sp|Q5VZ89-5|DEN4C_HUMAN Isoform 5 of DENN domain-containing pr	XXXXXXXXXXXXXPPPPPPPPPPPPPPPXXX	T(-40.82)HS(30.21)FENVS(-30.21)CHLPDS(-102.65)R	3	NaN	3	0.998965	8.87e-13	179.84	160.9	179.84	-0.042902	863	23073	30.208	0.998965	30.208	8.87e-13	179.84	NaN	163980000	NaN	163980000	0	0	9139	863	58219	66061	NaN	NaN	167783	189343	23073	167783	189343	23073	167783	189343	16.624	16.4219	16.5204	16.5341	16.3321	16.4285	16.4186	16.6662
sp|Q13416|ORC2_HUMAN	ORC2	0.708785	0.0637226	1.04516	226	IQAQNRVVSAPVGKETPSKRMKRDKTSDLVE	VVSAPVGKET(0.99)PS(0.01)KR	T	sp|Q13416|ORC2_HUMAN	sp|Q13416|ORC2_HUMAN	>sp|Q13416|ORC2_HUMAN Origin recognition complex subunit 2 OS=Homo sapiens GN=ORC2 PE=1 SV=2	XXXXXXPPPPPPPPPPPPPPXXXXXXXXXXX	VVS(-33.1)APVGKET(20.12)PS(-20.12)KR	10	NaN	4	0.989891	2.67e-05	143.46	108.47	103.88	1.0507	226	21073	20.1224	0.989891	20.1224	2.67e-05	143.46	NaN	103120000	NaN	103120000	0	0	20830	226	NaN	NaN	NaN	NaN	180691	203753	20492	180688	203750	21073	180688	203750	17.3836	17.3321	17.2967	17.3233	17.3321	17.2787	17.1556	17.3145
sp|Q08495-3|DEMA_HUMAN	DEMA	0.171471	0.063678	1.04513	325;332;350;372	KLPPGVDRMRLERHLSAEDFSRVFAMSPEEF	HLS(1)AEDFSR	S	sp|Q08495-3|DEMA_HUMAN;sp|Q08495-4|DEMA_HUMAN;sp|Q08495-2|DEMA_HUMAN;sp|Q08495|DEMA_HUMAN	sp|Q08495-3|DEMA_HUMAN	>sp|Q08495-3|DEMA_HUMAN Isoform 3 of Dematin OS=Homo sapiens GN=DMTN;>sp|Q08495-4|DEMA_HUMAN Isoform 4 of Dematin OS=Homo sapiens GN=DMTN;>sp|Q08495-2|DEMA_HUMAN Isoform 2 of Dematin OS=Homo sapiens GN=DMTN;>sp|Q08495|DEMA_HUMAN Dematin OS=Homo sapiens GN=	XXXXXXXXXXXXXPPPPPPPPPXXXXXXXXX	HLS(59.27)AEDFS(-59.27)R	3	NaN	3	0.999999	0.00195177	78.548	64.267	78.548	-0.121	325	22475	59.2715	0.999999	59.2715	0.00195177	78.548	NaN	6748200	NaN	6748200	0	0	6034	325	27255	30560	78966	89899	78966	89899	22475	78966	89899	22475	78966	89899	15.0533	15.0533	15.3581	15.3819	14.8533	15.1357	15.2175	15.3853
sp|Q9NYZ3|GTSE1_HUMAN	GTSE1	0.343475	0.0636752	1.04512	494	TSVGRVTVHSTPVRRSSGPAPQSLLSAWRVS	RS(0.611)S(0.389)GPAPQSLLSAWR	S	sp|Q9NYZ3|GTSE1_HUMAN	sp|Q9NYZ3|GTSE1_HUMAN	>sp|Q9NYZ3|GTSE1_HUMAN G2 and S phase-expressed protein 1 OS=Homo sapiens GN=GTSE1 PE=1 SV=3	XXXXXXXXXXXXXXPPPPPPPPPPPPPPPXX	RS(1.95)S(-1.95)GPAPQS(-58.02)LLS(-83.97)AWR	2	NaN	3	0.610612	3.2e-05	108.37	89.983	108.37	0.65729	494	42169	1.95384	0.610612	1.95384	3.2e-05	108.37	NaN	4077500	NaN	4077500	0	0	16913	494	50672	57418	146143	165084	146143	165084	42169	146143	165084	42169	146143	165084	14.9793	14.8823	15.1907	15.1317	14.8823	15.049	14.9748	15.0232
sp|Q8IVF5|TIAM2_HUMAN	TIAM2	0.422125	0.0636725	1.04512	158;158;158	RNESIASTPPGEDRKSPRVLIKTLGKLDGCL	NESIAS(0.001)T(0.004)PPGEDRKS(0.995)PR	S	sp|Q8IVF5|TIAM2_HUMAN;sp|Q8IVF5-5|TIAM2_HUMAN;sp|Q8IVF5-2|TIAM2_HUMAN	sp|Q8IVF5|TIAM2_HUMAN	>sp|Q8IVF5|TIAM2_HUMAN T-lymphoma invasion and metastasis-inducing protein 2 OS=Homo sapiens GN=TIAM2 PE=2 SV=4;>sp|Q8IVF5-5|TIAM2_HUMAN Isoform 5 of T-lymphoma invasion and metastasis-inducing protein 2 OS=Homo sapiens GN=TIAM2;>sp|Q8IVF5-2|TIAM2_HUMAN Is	XPPPPPPPPPPPPPPPPPXXXXXXXXXXXXX	NES(-64.66)IAS(-31.31)T(-23.62)PPGEDRKS(23.62)PR	15	NaN	3	0.994941	7.57e-10	129.08	105.65	129.08	-0.2809	158	15039	23.6206	0.994941	23.6206	7.57e-10	129.08	NaN	87348000	NaN	87348000	0	0	11082	158	41182	46275	NaN	NaN	117752	133363	15039	117752	133363	15039	117752	133363	16.5761	16.4415	16.3971	16.4672	16.5508	16.3819	16.4104	16.2841
sp|Q9H165-2|BC11A_HUMAN	BC11A	0.610848	0.0635648	1.04504	327;361;293;327	AMDFSRRLRELAGNTSSPPLSPGRPSPMQRL	ELAGNT(0.157)S(0.687)S(0.157)PPLSPGRPSPMQR	S	sp|Q9H165-2|BC11A_HUMAN;sp|Q9H165-4|BC11A_HUMAN;sp|Q9H165-6|BC11A_HUMAN;sp|Q9H165|BC11A_HUMAN	sp|Q9H165-2|BC11A_HUMAN	>sp|Q9H165-2|BC11A_HUMAN Isoform 2 of B-cell lymphoma/leukemia 11A OS=Homo sapiens GN=BCL11A;>sp|Q9H165-4|BC11A_HUMAN Isoform 4 of B-cell lymphoma/leukemia 11A OS=Homo sapiens GN=BCL11A;>sp|Q9H165-6|BC11A_HUMAN Isoform 6 of B-cell lymphoma/leukemia 11A OS=	XXXXXXXPPPPPPPPPPPPPPPPPPPPPPPX	ELAGNT(-6.42)S(6.42)S(-6.42)PPLS(-65.93)PGRPS(-80.62)PMQR	7	NaN	3	0.686953	1.01e-14	120.63	100.03	118.9	-0.0087615	327	30630	6.42347	0.686953	6.42347	1.01e-14	120.63	NaN	70788000	NaN	70788000	0	0	15460	327	NaN	NaN	NaN	NaN	52440	59882	27041	52441	59884	30630	52441	59884	16.185	16.2382	16.2118	16.0276	16.0868	16.1257	16.1257	16.0701
sp|O15344-2|TRI18_HUMAN	TRI18	0.12237	0.0635602	1.04504	66;66	ITAFQCPTCRHVITLSQRGLDGLKRNVTLQN	HVIT(0.008)LS(0.992)QR	S	sp|O15344-2|TRI18_HUMAN;sp|O15344|TRI18_HUMAN	sp|O15344-2|TRI18_HUMAN	>sp|O15344-2|TRI18_HUMAN Isoform 2 of E3 ubiquitin-protein ligase Midline-1 OS=Homo sapiens GN=MID1;>sp|O15344|TRI18_HUMAN E3 ubiquitin-protein ligase Midline-1 OS=Homo sapiens GN=MID1 PE=1 SV=1	XXXXXXXXXXPPPPPPPPXXXXXXXXXXXXX	HVIT(-21.11)LS(21.11)QR	6	NaN	3	0.99232	0.00414906	75.652	41.782	75.652	-1.1935	66	17350	21.1128	0.99232	21.1128	0.00414906	75.652	NaN	0	NaN	0	0	0	970	66	28247	31677	82414	93901	82414	93901	17350	82414	93901	17350	82414	93901	13.2761	13.4767	13.5746	13.3443	13.0835	13.2	13.2423	13.8918
sp|Q09472|EP300_HUMAN	EP300	0.114503	0.0635548	1.04504	1037	EIKEEEDQPSTSATQSSPAPGQSKKKIFKPE	TEIKEEEDQPSTSAT(0.003)QS(0.826)S(0.17)PAPGQSK	S	sp|Q09472|EP300_HUMAN	sp|Q09472|EP300_HUMAN	>sp|Q09472|EP300_HUMAN Histone acetyltransferase p300 OS=Homo sapiens GN=EP300 PE=1 SV=2	PPPPPPPPPPPPPPPPPPPPPPPPPXXXXXX	T(-96.04)EIKEEEDQPS(-48.23)T(-40.8)S(-33.2)AT(-24.23)QS(6.86)S(-6.86)PAPGQS(-55.98)K	17	NaN	3	0.826303	2.7e-39	181.64	150.86	154.13	0.36972	1037	23828	6.86437	0.826303	6.86437	2.7e-39	181.64	NaN	310750000	NaN	310750000	0	0	6084	1037	NaN	NaN	NaN	NaN	166723	188177	24888	166727	188182	22973	166728	188183	15.5265	16.2967	15.7233	16.2401	15.6607	15.9658	15.887	16.0189
sp|Q9NYJ7-2|DLL3_HUMAN	DLL3	0.0956826	0.0635173	1.04501	532;532	RRGHSQDAGSRLLAGTPEPSVHALPDALNNL	LLAGT(0.966)PEPS(0.034)VHALPDALNNLR	T	sp|Q9NYJ7-2|DLL3_HUMAN;sp|Q9NYJ7|DLL3_HUMAN	sp|Q9NYJ7-2|DLL3_HUMAN	>sp|Q9NYJ7-2|DLL3_HUMAN Isoform 2 of Delta-like protein 3 OS=Homo sapiens GN=DLL3;>sp|Q9NYJ7|DLL3_HUMAN Delta-like protein 3 OS=Homo sapiens GN=DLL3 PE=1 SV=1	XXXXXXXXXXXPPPPPPPPPPPPPPPPPPPP	LLAGT(14.54)PEPS(-14.54)VHALPDALNNLR	5	NaN	3	0.966058	0.0184767	47.806	37.659	47.806	-0.99532	532	49867	14.5426	0.966058	14.5426	0.0184767	47.806	NaN	8821100	NaN	8821100	0	0	22796	532	36911	41315	106564	120865	106564	120865	49867	106564	120865	49867	106564	120865	15.1196	14.5326	14.7783	14.2363	14.9793	14.3718	14.7313	14.3304
sp|Q7Z6Z7-2|HUWE1_HUMAN	HUWE1	0.210686	0.0634978	1.045	2527;2518;2527	IPTTHPLMVRHADHSSLTLGSGSSTTRLTQG	HADHS(0.027)S(0.966)LT(0.007)LGSGSSTTR	S	sp|Q7Z6Z7-2|HUWE1_HUMAN;sp|Q7Z6Z7-3|HUWE1_HUMAN;sp|Q7Z6Z7|HUWE1_HUMAN	sp|Q7Z6Z7-2|HUWE1_HUMAN	>sp|Q7Z6Z7-2|HUWE1_HUMAN Isoform 2 of E3 ubiquitin-protein ligase HUWE1 OS=Homo sapiens GN=HUWE1;>sp|Q7Z6Z7-3|HUWE1_HUMAN Isoform 3 of E3 ubiquitin-protein ligase HUWE1 OS=Homo sapiens GN=HUWE1;>sp|Q7Z6Z7|HUWE1_HUMAN E3 ubiquitin-protein ligase HUWE1 OS=Ho	XXXXXXXXXXPPPPPPPPPPPPPPPPPXXXX	HADHS(-15.56)S(15.56)LT(-21.34)LGS(-59.74)GS(-68.74)S(-71.14)T(-72.01)T(-74.63)R	6	0.18501	3	0.966057	1.83e-05	96.373	86.485	96.373	0.3917	2527	10307	15.5626	0.966057	15.5626	1.83e-05	96.373	NaN	18736000	0.18501	18736000	0	0	10576	2527	25994	29151	NaN	NaN	74707	85008	10307	74707	85008	10307	74707	85008	15.4544	15.2949	15.5111	15.5326	15.1869	15.2841	15.3853	15.6828
sp|Q96T37-4|RBM15_HUMAN	RBM15	0.300823	0.0634577	1.04497	697;741;741;741	ERDRKHRTTAPTEGKSPLKKEDRSDGSAPST	T(0.009)T(0.024)APT(0.096)EGKS(0.87)PLK	S	sp|Q96T37-4|RBM15_HUMAN;sp|Q96T37-2|RBM15_HUMAN;sp|Q96T37-3|RBM15_HUMAN;sp|Q96T37|RBM15_HUMAN	sp|Q96T37-4|RBM15_HUMAN	>sp|Q96T37-4|RBM15_HUMAN Isoform 4 of Putative RNA-binding protein 15 OS=Homo sapiens GN=RBM15;>sp|Q96T37-2|RBM15_HUMAN Isoform 2 of Putative RNA-binding protein 15 OS=Homo sapiens GN=RBM15;>sp|Q96T37-3|RBM15_HUMAN Isoform 3 of Putative RNA-binding protein	XXXXXXXPPPPPPPPPPPPXXXXXXXXXXXX	T(-19.77)T(-15.55)APT(-9.57)EGKS(9.57)PLK	9	NaN	3	0.870473	0.0281282	42.095	27.125	42.095	0.4888	697	22564	9.57162	0.870473	9.57162	0.0281282	42.095	NaN	7822200	NaN	7822200	0	0	14361	697	59684	67727	171636	193711	171636	193711	22564	171636	193711	22564	171636	193711	14.8138	14.9246	14.7313	15.0575	14.6828	14.8238	14.8238	14.9431
sp|Q9Y6Q6-5|TNR11_HUMAN	TNR11	0.21161	0.0634301	1.04495	463;449;463	GCRNPPGEDCEPLVGSPKRGPLPQCAYGMGL	NPPGEDCEPLVGS(1)PK	S	sp|Q9Y6Q6-5|TNR11_HUMAN;sp|Q9Y6Q6-6|TNR11_HUMAN;sp|Q9Y6Q6|TNR11_HUMAN	sp|Q9Y6Q6-5|TNR11_HUMAN	>sp|Q9Y6Q6-5|TNR11_HUMAN Isoform 5 of Tumor necrosis factor receptor superfamily member 11A OS=Homo sapiens GN=TNFRSF11A;>sp|Q9Y6Q6-6|TNR11_HUMAN Isoform RANK-e5a of Tumor necrosis factor receptor superfamily member 11A OS=Homo sapiens GN=TNFRSF11A;>sp|Q9Y	XXXPPPPPPPPPPPPPPPXXXXXXXXXXXXX	NPPGEDCEPLVGS(49.77)PK	13	NaN	2	1	0.00557129	49.768	38.907	49.768	-0.40757	463	34071	49.7684	1	49.7684	0.00557129	49.768	NaN	0	NaN	0	0	0	19302	463	43219	48887	124007	140283	124007	140283	34071	124007	140283	34071	124007	140283	13.7524	13.5981	13.6325	13.5864	13.8138	13.3718	13.7313	13.3987
sp|Q8N6T3-5|ARFG1_HUMAN	ARFG1	0.200063	0.0633597	1.0449	333;378;386;265	SWEVWGSASTNRNSNSDGGEGGEGTKKAVPP	NSNS(1)DGGEGGEGTK	S	sp|Q8N6T3-5|ARFG1_HUMAN;sp|Q8N6T3|ARFG1_HUMAN;sp|Q8N6T3-2|ARFG1_HUMAN;sp|Q8N6T3-4|ARFG1_HUMAN	sp|Q8N6T3-5|ARFG1_HUMAN	>sp|Q8N6T3-5|ARFG1_HUMAN Isoform 5 of ADP-ribosylation factor GTPase-activating protein 1 OS=Homo sapiens GN=ARFGAP1;>sp|Q8N6T3|ARFG1_HUMAN ADP-ribosylation factor GTPase-activating protein 1 OS=Homo sapiens GN=ARFGAP1 PE=1 SV=2;>sp|Q8N6T3-2|ARFG1_HUMAN Is	XXXXXXXXXXXXPPPPPPPPPPPPPPPXXXX	NS(-34.24)NS(34.24)DGGEGGEGT(-62.19)K	4	0.25644	2	0.999622	4.24e-17	195.55	131.44	195.55	0.13337	333	10360	34.236	0.999622	34.236	4.24e-17	195.55	NaN	9092500	0.016973	9092500	0	0	11782	333	NaN	NaN	NaN	NaN	126131	142627	10360	126131	142627	10360	126131	142627	17.0532	16.8965	16.9545	16.9882	16.6039	17.0532	17.1457	16.8361
sp|O15164-2|TIF1A_HUMAN	TIF1A	0.186853	0.0633452	1.04489	626;660	IDHGQPRPPSNRTVQSPNSSVPSPGLAGPVT	T(0.047)VQS(0.589)PNS(0.34)S(0.023)VPSPGLAGPVTMTSVHPPIR	S	sp|O15164-2|TIF1A_HUMAN;sp|O15164|TIF1A_HUMAN	sp|O15164-2|TIF1A_HUMAN	>sp|O15164-2|TIF1A_HUMAN Isoform Short of Transcription intermediary factor 1-alpha OS=Homo sapiens GN=TRIM24;>sp|O15164|TIF1A_HUMAN Transcription intermediary factor 1-alpha OS=Homo sapiens GN=TRIM24 PE=1 SV=3	XXXXXXXXXXXXPPPPPPPPPPPPPPPPPPP	T(-10.99)VQS(2.38)PNS(-2.38)S(-14.08)VPS(-36.25)PGLAGPVT(-73.5)MT(-81.33)S(-84.99)VHPPIR	4	NaN	3	0.589481	8.93e-10	108.28	99.818	108.28	-0.50182	626	42525	2.38434	0.589481	2.38434	8.93e-10	108.28	NaN	8051800	NaN	8051800	0	0	932	626	59976	68050	172355	194494	172355	194494	42525	172355	194494	42525	172355	194494	12.9458	13.4512	13.3163	13.1293	13.2497	13.1799	13.2303	12.9293
sp|Q12959-5|DLG1_HUMAN;sp|Q12959-4|DLG1_HUMAN	DLG1	0.228307	0.0633101	1.04486	466;484;517;517;517;401;401;484;517	LSGELRKGDRIISVNSVDLRAASHEQAAAAL	IISVNS(1)VDLR	S	sp|Q12959-5|DLG1_HUMAN;sp|Q12959-3|DLG1_HUMAN;sp|Q12959|DLG1_HUMAN;sp|Q12959-6|DLG1_HUMAN;sp|Q12959-7|DLG1_HUMAN;sp|Q12959-8|DLG1_HUMAN;sp|Q12959-9|DLG1_HUMAN;sp|Q12959-4|DLG1_HUMAN;sp|Q12959-2|DLG1_HUMAN	sp|Q12959-4|DLG1_HUMAN	>sp|Q12959-5|DLG1_HUMAN Isoform 5 of Disks large homolog 1 OS=Homo sapiens GN=DLG1;>sp|Q12959-3|DLG1_HUMAN Isoform 3 of Disks large homolog 1 OS=Homo sapiens GN=DLG1;>sp|Q12959|DLG1_HUMAN Disks large homolog 1 OS=Homo sapiens GN=DLG1 PE=1 SV=2;>sp|Q12959-6	XXXXXXXXXXPPPPPPPPPPXXXXXXXXXXX	IIS(-48.04)VNS(48.04)VDLR	6	NaN	2	0.999984	1.61e-05	126.32	83.876	126.32	0.46505	484	41224	48.0351	0.999984	48.0351	1.61e-05	126.32	NaN	6758600	NaN	6758600	0	0	6394	NaN	29423	32970	NaN	NaN	85604	97509	41224	85604	97509	41224	85604	97509	14.9476	15.1946	15.1477	15.3127	14.8435	15.1635	15.1907	15.1517
sp|Q07157|ZO1_HUMAN;sp|Q07157-2|ZO1_HUMAN	ZO1	0.16257	0.0632923	1.04485	294;294	HSANASERDDISEIQSLASDHSGRSHDRPPR	ATLLNVPDLSDSIHSANAS(0.008)ERDDIS(0.023)EIQS(0.521)LAS(0.358)DHS(0.088)GR	S	sp|Q07157|ZO1_HUMAN;sp|Q07157-2|ZO1_HUMAN	sp|Q07157|ZO1_HUMAN	>sp|Q07157|ZO1_HUMAN Tight junction protein ZO-1 OS=Homo sapiens GN=TJP1 PE=1 SV=3;>sp|Q07157-2|ZO1_HUMAN Isoform Short of Tight junction protein ZO-1 OS=Homo sapiens GN=TJP1	PPPPPPPPPPPPPPPPPPPPPPPPXXXXXXX	AT(-61.14)LLNVPDLS(-43.84)DS(-43.84)IHS(-30.69)ANAS(-17.91)ERDDIS(-13.59)EIQS(1.63)LAS(-1.63)DHS(-7.71)GR	29	NaN	5	0.521498	2.34e-08	67.385	60.022	67.385	-0.19937	294	44269	1.62818	0.521498	1.62818	2.34e-08	67.385	NaN	9338200	NaN	9338200	0	0	5945	NaN	NaN	NaN	13064	15126	13064	15126	44269	13064	15126	44269	13064	15126	12.1033	12.336	12.769	12.1954	12.3608	12.2288	12.2963	12.2644
sp|P52737|ZN136_HUMAN	ZN136	0.472923	0.0632753	1.04484	292	EKPFKCKQCGKAFSCSPTLRIHERTHTGEKP	AFS(0.023)CS(0.824)PT(0.153)LR	S	sp|P52737|ZN136_HUMAN	sp|P52737|ZN136_HUMAN	>sp|P52737|ZN136_HUMAN Zinc finger protein 136 OS=Homo sapiens GN=ZNF136 PE=1 SV=1	XXXXXXXXXXXPPPPPPPPPXXXXXXXXXXX	AFS(-15.64)CS(7.31)PT(-7.31)LR	5	NaN	2	0.824272	0.00110856	87.878	59.17	61.577	0.13381	292	28628	7.30744	0.824272	7.30744	0.00110856	87.878	NaN	42161000	NaN	42161000	0	0	4955	292	1294	1462	NaN	NaN	3933	4556	30539	3932	4555	28628	3932	4555	16.6523	16.734	16.7471	16.734	16.494	16.734	16.6523	16.734
sp|P10826-2|RARB_HUMAN	RARB	0.257385	0.0632572	1.04482	59	EWQHRHTAQSIETQSTSSEELVPSPPSPLPP	HTAQSIET(0.006)QS(0.148)T(0.804)S(0.038)S(0.002)EELVPSPPS(0.001)PLPPPR	T	sp|P10826-2|RARB_HUMAN	sp|P10826-2|RARB_HUMAN	>sp|P10826-2|RARB_HUMAN Isoform Beta-2 of Retinoic acid receptor beta OS=Homo sapiens GN=RARB	XXXXXPPPPPPPPPPPPPPPPPPPPPPPPPP	HT(-62.36)AQS(-51.62)IET(-21.49)QS(-7.34)T(7.34)S(-13.2)S(-25.91)EELVPS(-34.39)PPS(-31.69)PLPPPR	11	NaN	3	0.804469	3.44e-14	115.05	106.71	115.05	-0.087298	59	39226	7.34033	0.804469	7.34033	3.44e-14	115.05	NaN	17182000	NaN	17182000	0	0	19957	59	28076	31488	81814	93210	81814	93210	39226	81814	93210	39226	81814	93210	12.92	12.744	13.0032	12.6751	12.8765	12.5934	12.7524	12.8669
sp|Q9H4L7-2|SMRCD_HUMAN	SMRCD	0.313553	0.0632474	1.04481	152;152	TMARRNDDISELEDLSELEDLKDAKLQTLKE	NDDISELEDLS(1)ELEDLKDAK	S	sp|Q9H4L7-2|SMRCD_HUMAN;sp|Q9H4L7|SMRCD_HUMAN	sp|Q9H4L7-2|SMRCD_HUMAN	>sp|Q9H4L7-2|SMRCD_HUMAN Isoform 2 of SWI/SNF-related matrix-associated actin-dependent regulator of chromatin subfamily A containing DEAD/H box 1 OS=Homo sapiens GN=SMARCAD1;>sp|Q9H4L7|SMRCD_HUMAN SWI/SNF-related matrix-associated actin-dependent regulato	XXXXPPPPPPPPPPPPPPPPPPPPPXXXXXX	NDDIS(-60.24)ELEDLS(60.24)ELEDLKDAK	11	0.89875	3	0.999999	1.3e-21	144.44	121.74	124.51	0.3233	152	53655	60.2433	0.999999	60.2433	1.3e-21	144.44	NaN	8530400	0.056951	8530400	0	0	15737	152	NaN	NaN	NaN	NaN	116543	131982	52781	142646	160987	53655	142646	160987	15.6579	15.7911	15.6467	15.6211	15.7628	15.6183	15.6773	15.4054
sp|Q5T4S7-3|UBR4_HUMAN	UBR4	0.813481	0.06322	1.0448	178;178;178;178;178	TVKTLSDVEDQKELASPVSPELRQKEVQMNF	TLSDVEDQKELAS(1)PVSPELR	S	sp|Q5T4S7-3|UBR4_HUMAN;sp|Q5T4S7-4|UBR4_HUMAN;sp|Q5T4S7|UBR4_HUMAN;sp|Q5T4S7-2|UBR4_HUMAN;sp|Q5T4S7-5|UBR4_HUMAN	sp|Q5T4S7-3|UBR4_HUMAN	>sp|Q5T4S7-3|UBR4_HUMAN Isoform 3 of E3 ubiquitin-protein ligase UBR4 OS=Homo sapiens GN=UBR4;>sp|Q5T4S7-4|UBR4_HUMAN Isoform 4 of E3 ubiquitin-protein ligase UBR4 OS=Homo sapiens GN=UBR4;>sp|Q5T4S7|UBR4_HUMAN E3 ubiquitin-protein ligase UBR4 OS=Homo sapie	XXXPPPPPPPPPPPPPPPPPPPPXXXXXXXX	T(-83.77)LS(-82.61)DVEDQKELAS(64.03)PVS(-64.03)PELR	13	20.364	3	1	4.36e-57	239.02	218.64	239.02	0.41318	178	43115	64.0258	1	64.0258	4.36e-57	239.02	NaN	14315000	4.0967	14315000	0	0	8692	178	NaN	NaN	NaN	NaN	169064	190765	43115	169064	190765	43115	169064	190765	16.7471	16.7731	16.6937	16.7072	16.5893	16.6382	16.6937	16.7471
sp|Q12802-4|AKP13_HUMAN	AKP13	0.679131	0.0631676	1.04476	1911;1929;1933	GNDENMSNTWKFLSHSTDSLNKISKVNESTE	FLS(0.001)HS(0.986)T(0.014)DSLNK	S	sp|Q12802-4|AKP13_HUMAN;sp|Q12802|AKP13_HUMAN;sp|Q12802-2|AKP13_HUMAN	sp|Q12802-4|AKP13_HUMAN	>sp|Q12802-4|AKP13_HUMAN Isoform 3 of A-kinase anchor protein 13 OS=Homo sapiens GN=AKAP13;>sp|Q12802|AKP13_HUMAN A-kinase anchor protein 13 OS=Homo sapiens GN=AKAP13 PE=1 SV=2;>sp|Q12802-2|AKP13_HUMAN Isoform 2 of A-kinase anchor protein 13 OS=Homo sapien	XXXXXXXXXXXPPPPPPPPPPPXXXXXXXXX	FLS(-31.74)HS(18.54)T(-18.54)DS(-73.12)LNK	5	NaN	3	0.985535	9.36e-09	193	144.65	193	0.23213	1911	30815	18.5361	0.985535	18.5361	9.36e-09	193	NaN	400740000	NaN	400740000	0	0	6220	1911	21360	23938	NaN	NaN	61927	70532	32437	61927	70532	32437	61929	70536	17.4656	17.4815	17.3836	17.4415	17.3145	17.4736	17.3145	17.417
sp|Q8IXM2-2|BAP18_HUMAN	BAP18	0.13253	0.0631652	1.04476	35	TKLGELTMQLHPVADSSPAGAQIKATVKRKV	LGELTMQLHPVADS(0.5)S(0.5)PAGAQIK	S	sp|Q8IXM2-2|BAP18_HUMAN	sp|Q8IXM2-2|BAP18_HUMAN	>sp|Q8IXM2-2|BAP18_HUMAN Isoform 2 of Chromatin complexes subunit BAP18 OS=Homo sapiens GN=BAP18	XXPPPPPPPPPPPPPPPPPPPPPPXXXXXXX	LGELT(-81.62)MQLHPVADS(0)S(0)PAGAQIK	14	NaN	3	0.5	5.08e-14	118.63	100.28	118.63	0.031461	35	43202	0	0.5	0	5.08e-14	118.63	NaN	1881600	NaN	1881600	0	0	11239	35	35978	NaN	104188	NaN	104188	118199	43202	104188	118199	43202	104188	118199	15.464	15.0058	15.5834	14.9658	15.2732	15.0319	15.3954	15.0659
sp|O95232|LC7L3_HUMAN	LC7L3	0.16162	0.0631547	1.04475	431	VNGTSEDIKSEGDTQSN______________	ESDTKNEVNGTSEDIKSEGDTQS(1)N	S	sp|O95232|LC7L3_HUMAN	sp|O95232|LC7L3_HUMAN	>sp|O95232|LC7L3_HUMAN Luc7-like protein 3 OS=Homo sapiens GN=LUC7L3 PE=1 SV=2	PPPPPPPPPPPPPPPPPXXXXXXXXXXXXXX	ES(-177.99)DT(-172.31)KNEVNGT(-148.09)S(-143.74)EDIKS(-82.88)EGDT(-34.89)QS(34.89)N	23	0.96736	3	0.999676	3.2e-37	179.67	166.55	179.67	-0.10459	431	24990	34.8916	0.999676	34.8916	3.2e-37	179.67	NaN	12342000	0.024522	12342000	0	0	2248	431	NaN	NaN	NaN	NaN	56868	64856	24990	56868	64856	24990	56868	64856	17.2604	17.786	17.4004	17.8113	17.3321	17.5356	17.528	17.6096
sp|A1L020|MEX3A_HUMAN	MEX3A	0.247328	0.0631199	1.04472	462	EPLQGFSKLGGGGLRSPGGGRDCMVCFESEV	LGGGGLRS(1)PGGGR	S	sp|A1L020|MEX3A_HUMAN	sp|A1L020|MEX3A_HUMAN	>sp|A1L020|MEX3A_HUMAN RNA-binding protein MEX3A OS=Homo sapiens GN=MEX3A PE=1 SV=1	XXXXXXXXPPPPPPPPPPPPPXXXXXXXXXX	LGGGGLRS(58.14)PGGGR	8	NaN	3	1	0.00529542	58.139	41.789	58.139	0.15987	462	15601	58.139	1	58.139	0.00529542	58.139	NaN	17466000	NaN	17466000	0	0	234	462	36011	40314	104254	118271	104254	118271	15601	104254	118271	15601	104254	118271	15.3752	15.1517	15.4383	15.3887	15.0743	15.2288	15.4608	15.3373
sp|O75155|CAND2_HUMAN	CAND2	0.242635	0.0630777	1.04469	230;137	ADHLLDRLPGPRVPTSPTAIRTLIQCLGSVG	VPT(0.105)S(0.831)PT(0.064)AIR	S	sp|O75155|CAND2_HUMAN;sp|O75155-2|CAND2_HUMAN	sp|O75155|CAND2_HUMAN	>sp|O75155|CAND2_HUMAN Cullin-associated NEDD8-dissociated protein 2 OS=Homo sapiens GN=CAND2 PE=1 SV=3;>sp|O75155-2|CAND2_HUMAN Isoform 2 of Cullin-associated NEDD8-dissociated protein 2 OS=Homo sapiens GN=CAND2	XXXXXXXXXXXXPPPPPPPPPXXXXXXXXXX	VPT(-8.98)S(8.98)PT(-11.14)AIR	4	NaN	2	0.830976	0.00425032	70.321	38.724	70.321	0.26209	230	28629	8.97708	0.830976	8.97708	0.00425032	70.321	NaN	34196000	NaN	34196000	0	0	1697	230	62287	70620	NaN	NaN	178324	201167	28629	178324	201167	28629	178324	201167	15.9703	15.9567	16.1772	16.1752	15.8262	15.9408	16.0276	16.2326
sp|Q13185|CBX3_HUMAN	CBX3	0.15783	0.0630202	1.04465	93	NSQKAGKEKDGTKRKSLSDSESDDSKSKKKR	S(0.994)LS(0.005)DS(0.001)ESDDSK	S	sp|Q13185|CBX3_HUMAN	sp|Q13185|CBX3_HUMAN	>sp|Q13185|CBX3_HUMAN Chromobox protein homolog 3 OS=Homo sapiens GN=CBX3 PE=1 SV=4	XXXXXXXXXXXXXPPPPPPPPPPPPPPPXXX	S(23.16)LS(-23.16)DS(-28.33)ES(-49.83)DDS(-59.74)K	1	3.7057	2	0.993732	5.56e-23	246.34	217.27	109.07	0.22013	93	19834	23.1641	0.993732	23.1641	5.56e-23	246.34	NaN	6118300	0.0054645	6118300	0	0	6521	93	NaN	NaN	NaN	NaN	155426	175421	20268	155452	175456	19834	155452	175456	19.6042	19.3211	19.4273	19.2604	19.6971	19.2558	19.3495	19.0585
sp|P62826|RAN_HUMAN	RAN	0.751669	0.0629849	1.04462	135	CGNKVDIKDRKVKAKSIVFHRKKNLQYYDIS	AKS(1)IVFHR	S	sp|P62826|RAN_HUMAN	sp|P62826|RAN_HUMAN	>sp|P62826|RAN_HUMAN GTP-binding nuclear protein Ran OS=Homo sapiens GN=RAN PE=1 SV=3	XXXXXXXXXXXXXPPPPPPPPXXXXXXXXXX	AKS(66.27)IVFHR	3	NaN	3	1	0.00491987	66.267	50.637	66.267	-0.10542	135	22993	66.2667	1	66.2667	0.00491987	66.267	NaN	82283000	NaN	82283000	0	0	5273	135	2224	2541	NaN	NaN	6861	7974	22993	6861	7974	22993	6861	7974	16.624	16.6096	16.5188	16.624	16.4448	16.5805	16.5173	16.582
sp|P09661|RU2A_HUMAN	RU2A	0.301619	0.0629232	1.04458	178	KGKRGAQLAKDIARRSKTFNPGAGLPTDKKK	S(0.994)KT(0.006)FNPGAGLPTDK	S	sp|P09661|RU2A_HUMAN	sp|P09661|RU2A_HUMAN	>sp|P09661|RU2A_HUMAN U2 small nuclear ribonucleoprotein A' OS=Homo sapiens GN=SNRPA1 PE=1 SV=2	XXXXXXXXXXXXXXXPPPPPPPPPPPPPPXX	S(22.31)KT(-22.31)FNPGAGLPT(-74.23)DK	1	NaN	3	0.994162	1.93e-05	129.13	113.86	129.13	0.071437	178	35567	22.312	0.994162	22.312	1.93e-05	129.13	NaN	60117000	NaN	60117000	0	0	2821	178	NaN	NaN	NaN	NaN	154268	174152	35567	154268	174152	35567	154268	174152	16.1437	15.9339	16.0426	16.253	16.1576	15.8965	16.0638	16.0036
sp|Q9UMN6|KMT2B_HUMAN	KMT2B	1.04274	0.0628328	1.04451	1164	GPFASFPNGWTGKQKSPDGVHRVRVDFKEDC	QKS(1)PDGVHR	S	sp|Q9UMN6|KMT2B_HUMAN	sp|Q9UMN6|KMT2B_HUMAN	>sp|Q9UMN6|KMT2B_HUMAN Histone-lysine N-methyltransferase 2B OS=Homo sapiens GN=KMT2B PE=1 SV=1	XXXXXXXXXXXXXPPPPPPPPPXXXXXXXXX	QKS(106.26)PDGVHR	3	NaN	2	1	0.00046032	106.26	74.779	106.26	0.6092	1164	4591	106.258	1	106.258	0.00046032	106.26	NaN	50390000	NaN	50390000	0	0	18093	1164	46275	52435	NaN	NaN	132631	149756	4591	132631	149756	4591	132631	149756	16.6523	16.579	16.68	16.5995	16.6096	16.5142	16.5508	16.5849
sp|Q08999|RBL2_HUMAN	RBL2	0.385602	0.0627699	1.04447	986	SSSTLPVPQPSSAPPTPTRLTGANSDMEEEE	SSSTLPVPQPS(0.106)S(0.106)APPT(0.615)PT(0.173)R	T	sp|Q08999|RBL2_HUMAN	sp|Q08999|RBL2_HUMAN	>sp|Q08999|RBL2_HUMAN Retinoblastoma-like protein 2 OS=Homo sapiens GN=RBL2 PE=1 SV=3	PPPPPPPPPPPPPPPPPPPXXXXXXXXXXXX	S(-54.01)S(-54.01)S(-50.8)T(-46.9)LPVPQPS(-7.63)S(-7.63)APPT(5.51)PT(-5.51)R	16	NaN	2	0.615014	0.00309923	62.193	55.757	62.193	-0.050981	986	32570	5.51206	0.615014	5.51206	0.00309923	62.193	NaN	6148500	NaN	6148500	0	0	20705	986	56398	64022	162772	183750	162772	183750	32570	162772	183750	32570	162772	183750	11.8994	12.0835	12.0701	12.1984	11.9908	11.9766	11.9329	12.1
sp|Q9H4Z2-2|ZN335_HUMAN	ZN335	0.154942	0.0627675	1.04447	188;343	DEPRGRQLRLQRPTPSTPRPRRRPGRPRKLP	LQRPT(0.025)PS(0.817)T(0.158)PRPR	S	sp|Q9H4Z2-2|ZN335_HUMAN;sp|Q9H4Z2|ZN335_HUMAN	sp|Q9H4Z2-2|ZN335_HUMAN	>sp|Q9H4Z2-2|ZN335_HUMAN Isoform 2 of Zinc finger protein 335 OS=Homo sapiens GN=ZNF335;>sp|Q9H4Z2|ZN335_HUMAN Zinc finger protein 335 OS=Homo sapiens GN=ZNF335 PE=1 SV=1	XXXXXXXXXPPPPPPPPPPPPXXXXXXXXXX	LQRPT(-15.1)PS(7.14)T(-7.14)PRPR	7	NaN	4	0.817043	0.0202301	47.621	34.042	47.621	-0.097254	188	10138	7.14414	0.817043	7.14414	0.0202301	47.621	NaN	8606500	NaN	8606500	0	0	15754	188	38079	42602	109406	124024	109406	124024	10138	109406	124024	10138	109406	124024	15.0868	14.7099	15.1317	15.2213	14.8337	14.863	14.9106	15.2913
sp|Q6PKG0|LARP1_HUMAN	LARP1	0.0686756	0.0627577	1.04446	627;550	EMEQMDGRKNTFTAWSDEESDYEIDDRDVNK	NTFT(0.001)AWS(0.999)DEESDYEIDDRDVNK	S	sp|Q6PKG0|LARP1_HUMAN;sp|Q6PKG0-3|LARP1_HUMAN	sp|Q6PKG0|LARP1_HUMAN	>sp|Q6PKG0|LARP1_HUMAN La-related protein 1 OS=Homo sapiens GN=LARP1 PE=1 SV=2;>sp|Q6PKG0-3|LARP1_HUMAN Isoform 2 of La-related protein 1 OS=Homo sapiens GN=LARP1	XXXXXXXXPPPPPPPPPPPPPPPPPPPPPPP	NT(-66.94)FT(-29.82)AWS(29.82)DEES(-60.42)DY(-107.99)EIDDRDVNK	7	NaN	3	0.998959	4.16e-42	200.09	183.13	200.09	-0.078487	627	45258	29.8244	0.998959	29.8244	4.16e-42	200.09	NaN	13440000	NaN	13440000	0	0	9770	627	NaN	NaN	NaN	NaN	127101	143700	45258	127101	143700	45258	127101	143700	14.9837	16.0319	15.2622	15.2363	15.6354	15.6634	15.3092	14.6551
sp|Q9Y520-6|PRC2C_HUMAN	PRC2C	0.640235	0.0627327	1.04444	2629;2694;2647;2694;2696;2451	RSTTPTSSPFRATSTSPNSQSSKMNSIVYQK	ATS(0.001)T(0.01)S(0.989)PNSQSSK	S	sp|Q9Y520-6|PRC2C_HUMAN;sp|Q9Y520-4|PRC2C_HUMAN;sp|Q9Y520-5|PRC2C_HUMAN;sp|Q9Y520|PRC2C_HUMAN;sp|Q9Y520-7|PRC2C_HUMAN;sp|Q9Y520-2|PRC2C_HUMAN	sp|Q9Y520-6|PRC2C_HUMAN	>sp|Q9Y520-6|PRC2C_HUMAN Isoform 6 of Protein PRRC2C OS=Homo sapiens GN=PRRC2C;>sp|Q9Y520-4|PRC2C_HUMAN Isoform 4 of Protein PRRC2C OS=Homo sapiens GN=PRRC2C;>sp|Q9Y520-5|PRC2C_HUMAN Isoform 5 of Protein PRRC2C OS=Homo sapiens GN=PRRC2C;>sp|Q9Y520|PRC2C_HU	XXXXXXXXXXXPPPPPPPPPPPPXXXXXXXX	AT(-44.34)S(-29.9)T(-20.14)S(20.14)PNS(-44.34)QS(-67.65)S(-76.54)K	5	NaN	2	0.989334	4.69e-13	223.9	195.52	223.9	-0.076075	2629	10818	20.1393	0.989334	20.1393	4.69e-13	223.9	NaN	743110000	NaN	743110000	0	0	19093	2629	4343	NaN	NaN	NaN	13390	15487	10818	13390	15487	10818	13390	15487	18.5088	18.4456	18.4415	18.3752	18.2741	18.4334	18.4375	18.3752
sp|Q5VT52|RPRD2_HUMAN;sp|Q5VT52-5|RPRD2_HUMAN	RPRD2	0.44376	0.0626826	1.04441	482;445;456;456	MKNTGVSPASRPSPGTPTSPSNLTSGLKTPA	NTGVSPAS(0.001)RPS(0.009)PGT(0.914)PT(0.075)S(0.001)PSNLTSGLK	T	sp|Q5VT52|RPRD2_HUMAN;sp|Q5VT52-2|RPRD2_HUMAN;sp|Q5VT52-3|RPRD2_HUMAN;sp|Q5VT52-5|RPRD2_HUMAN	sp|Q5VT52|RPRD2_HUMAN	>sp|Q5VT52|RPRD2_HUMAN Regulation of nuclear pre-mRNA domain-containing protein 2 OS=Homo sapiens GN=RPRD2 PE=1 SV=1;>sp|Q5VT52-2|RPRD2_HUMAN Isoform 2 of Regulation of nuclear pre-mRNA domain-containing protein 2 OS=Homo sapiens GN=RPRD2;>sp|Q5VT52-3|RPRD	XXPPPPPPPPPPPPPPPPPPPPPPPPPPXXX	NT(-83.61)GVS(-49.18)PAS(-31.81)RPS(-19.89)PGT(10.85)PT(-10.85)S(-30.44)PS(-49.18)NLT(-59.21)S(-70.14)GLK	14	NaN	3	0.91396	7.11e-71	221.23	190.17	146.57	0.2383	482	33627	10.8467	0.91396	10.8467	7.11e-71	221.23	NaN	66337000	NaN	59530000	6807000	0	21353	NaN	NaN	NaN	NaN	NaN	127137	143738	32804	127138	143740	33627	127138	143740	16.2549	16.2363	16.1317	16.1733	16.2823	16.1674	16.0617	16.034
sp|O15355|PPM1G_HUMAN	PPM1G	0.195966	0.0626349	1.04437	528	LQPESGKRKLEEVLSTEGAEENGNSDKKKKA	KLEEVLS(0.39)T(0.61)EGAEENGNSDK	T	sp|O15355|PPM1G_HUMAN	sp|O15355|PPM1G_HUMAN	>sp|O15355|PPM1G_HUMAN Protein phosphatase 1G OS=Homo sapiens GN=PPM1G PE=1 SV=1	XXXXXXXXPPPPPPPPPPPPPPPPPPPPXXX	KLEEVLS(-1.94)T(1.94)EGAEENGNS(-98.53)DK	8	0.19725	3	0.610108	2.32e-15	151.91	136.98	123.32	0.28324	528	39995	1.94463	0.610108	1.94463	2.32e-15	151.91	NaN	47685000	0.13223	47685000	0	0	19539	528	NaN	NaN	NaN	NaN	95352	108399	34677	95354	108401	31507	95351	108398	15.7961	15.7313	15.8113	15.8337	15.9948	15.5142	15.8894	15.5234
sp|P34897-3|GLYM_HUMAN	GLYM	0.176073	0.0626299	1.04437	245;266;256	DMAHISGLVAAKVIPSPFKHADIVTTTTHKT	VIPS(1)PFK	S	sp|P34897-3|GLYM_HUMAN;sp|P34897|GLYM_HUMAN;sp|P34897-2|GLYM_HUMAN	sp|P34897-3|GLYM_HUMAN	>sp|P34897-3|GLYM_HUMAN Isoform 3 of Serine hydroxymethyltransferase, mitochondrial OS=Homo sapiens GN=SHMT2;>sp|P34897|GLYM_HUMAN Serine hydroxymethyltransferase, mitochondrial OS=Homo sapiens GN=SHMT2 PE=1 SV=3;>sp|P34897-2|GLYM_HUMAN Isoform 2 of Serine	XXXXXXXXXXXXPPPPPPPXXXXXXXXXXXX	VIPS(62.56)PFK	4	2.2407	2	1	0.0199049	62.558	40.963	62.558	0.33899	245	46648	62.5577	1	62.5577	0.0199049	62.558	NaN	44936000	2.2407	44936000	0	0	3877	245	61376	69612	175980	198588	175980	198588	46648	175980	198588	46648	175980	198588	14.8088	15.1907	14.7936	15.2213	14.7366	15.049	14.9293	15.049
sp|Q9GZX5|ZN350_HUMAN	ZN350	0.225136	0.0626125	1.04436	283	GKAFLKKSRLNIHQKTHTGEKPYICSECGKG	LNIHQKT(1)HT(1)GEK	T	sp|Q9GZX5|ZN350_HUMAN	sp|Q9GZX5|ZN350_HUMAN	>sp|Q9GZX5|ZN350_HUMAN Zinc finger protein 350 OS=Homo sapiens GN=ZNF350 PE=1 SV=3	XXXXXXXXXPPPPPPPPPPPPXXXXXXXXXX	LNIHQKT(42.24)HT(42.24)GEK	7	NaN	4	1	0.014034	63.091	36.735	42.242	-1.7189	283	19786	42.2418	1	42.2418	0.014034	63.091	NaN	166050000	NaN	151040000	15005000	0	22539	283	37507	NaN	NaN	NaN	107966	122429	20521	107967	122431	19786	107967	122431	16.4846	16.5834	16.7072	16.7731	16.5111	16.346	16.6937	16.7471
sp|Q5T5Y3-2|CAMP1_HUMAN	CAMP1	0.21703	0.0625675	1.04432	514;792;803	MKVKEHEDKDDASGRSSPCLSTASQMSSVSM	EHEDKDDAS(0.104)GRS(0.529)S(0.366)PCLS(0.001)TASQMSSVSMASGSVK	S	sp|Q5T5Y3-2|CAMP1_HUMAN;sp|Q5T5Y3|CAMP1_HUMAN;sp|Q5T5Y3-3|CAMP1_HUMAN	sp|Q5T5Y3-2|CAMP1_HUMAN	>sp|Q5T5Y3-2|CAMP1_HUMAN Isoform 2 of Calmodulin-regulated spectrin-associated protein 1 OS=Homo sapiens GN=CAMSAP1;>sp|Q5T5Y3|CAMP1_HUMAN Calmodulin-regulated spectrin-associated protein 1 OS=Homo sapiens GN=CAMSAP1 PE=1 SV=2;>sp|Q5T5Y3-3|CAMP1_HUMAN Isof	XXXXPPPPPPPPPPPPPPPPPPPPPPPPPPP	EHEDKDDAS(-7.05)GRS(1.6)S(-1.6)PCLS(-29.83)T(-46.54)AS(-70.52)QMS(-86.47)S(-86.47)VS(-96.63)MAS(-119.84)GS(-127.61)VK	12	NaN	5	0.529233	6.55e-87	202.88	183.68	152.85	-0.19389	514	32496	1.60367	0.529233	1.60367	6.55e-87	202.88	NaN	68260000	NaN	68260000	0	0	8748	514	NaN	NaN	49849	57017	49849	57017	32650	49847	57015	32496	49847	57015	14.8582	14.8337	14.7987	14.6607	14.9153	14.7366	14.8238	14.4252
sp|Q86WP2|GPBP1_HUMAN	GPBP1	0.777224	0.0625477	1.04431	49;56;56	AWTENRYDVNRRRHNSSDGFDSAIGRPNGGN	RHNS(0.977)S(0.022)DGFDSAIGRPNGGNFGR	S	sp|Q86WP2|GPBP1_HUMAN;sp|Q86WP2-2|GPBP1_HUMAN;sp|Q86WP2-3|GPBP1_HUMAN	sp|Q86WP2|GPBP1_HUMAN	>sp|Q86WP2|GPBP1_HUMAN Vasculin OS=Homo sapiens GN=GPBP1 PE=1 SV=1;>sp|Q86WP2-2|GPBP1_HUMAN Isoform 2 of Vasculin OS=Homo sapiens GN=GPBP1;>sp|Q86WP2-3|GPBP1_HUMAN Isoform 3 of Vasculin OS=Homo sapiens GN=GPBP1	XXXXXXXXXXXXPPPPPPPPPPPPPPPPPPP	RHNS(16.39)S(-16.39)DGFDS(-36.11)AIGRPNGGNFGR	4	NaN	4	0.977284	4.81e-29	184.71	161.2	105.58	0.08649	49	22948	16.3913	0.977284	16.3913	4.81e-29	184.71	NaN	213500000	NaN	213500000	0	0	10892	49	NaN	NaN	NaN	NaN	140286	158324	19759	79686	90778	22948	79686	90778	17.0951	16.9545	17.0743	16.9658	16.9992	16.92	16.9545	16.9658
sp|Q96MT3|PRIC1_HUMAN	PRIC1	0.166438	0.0625474	1.04431	681	RGSRSHHHRRRRSRKSRSDNALNLVTERKYS	S(0.5)RS(0.5)DNALNLVTER	S	sp|Q96MT3|PRIC1_HUMAN	sp|Q96MT3|PRIC1_HUMAN	>sp|Q96MT3|PRIC1_HUMAN Prickle-like protein 1 OS=Homo sapiens GN=PRICKLE1 PE=1 SV=2	XXXXXXXXXXXXXXXPPPPPPPPPPPPPXXX	S(0)RS(0)DNALNLVT(-62.29)ER	1	NaN	3	0.5	0.000677374	77.08	61.566	77.08	0.2408	681	31310	0	0.5	0	0.000677374	77.08	NaN	7625500	NaN	7625500	0	0	13918	681	55712	63220	160596	181262	160596	181262	31310	160596	181262	31310	160596	181262	14.5018	14.2512	14.6718	14.6382	14.1907	14.412	14.4893	14.7207
sp|Q96MT3|PRIC1_HUMAN	PRIC1	0.166438	0.0625474	1.04431	683	SRSHHHRRRRSRKSRSDNALNLVTERKYSPK	S(0.5)RS(0.5)DNALNLVTER	S	sp|Q96MT3|PRIC1_HUMAN	sp|Q96MT3|PRIC1_HUMAN	>sp|Q96MT3|PRIC1_HUMAN Prickle-like protein 1 OS=Homo sapiens GN=PRICKLE1 PE=1 SV=2	XXXXXXXXXXXXXXXXXXXXXXXXXXXXXXX	S(0)RS(0)DNALNLVT(-62.29)ER	3	NaN	3	0.5	0.000677374	77.08	61.566	77.08	0.2408	683	31310	0	0.5	0	0.000677374	77.08	NaN	7625500	NaN	7625500	0	0	13919	683	55712	63220	160596	181262	160596	181262	31310	160596	181262	31310	160596	181262	14.5018	14.2512	14.6718	14.6382	14.1907	14.412	14.4893	14.7207
sp|O95251|KAT7_HUMAN	KAT7	1.84949	0.0625229	1.04429	85;85;85	PAYSTRRVTRSQQQPTPVTPKKYPLRQTRSS	SQQQPT(0.92)PVT(0.079)PK	T	sp|O95251|KAT7_HUMAN;sp|O95251-4|KAT7_HUMAN;sp|O95251-2|KAT7_HUMAN	sp|O95251|KAT7_HUMAN	>sp|O95251|KAT7_HUMAN Histone acetyltransferase KAT7 OS=Homo sapiens GN=KAT7 PE=1 SV=1;>sp|O95251-4|KAT7_HUMAN Isoform 4 of Histone acetyltransferase KAT7 OS=Homo sapiens GN=KAT7;>sp|O95251-2|KAT7_HUMAN Isoform 2 of Histone acetyltransferase KAT7 OS=Homo s	XXXXXXXXXXPPPPPPPPPPPXXXXXXXXXX	S(-35.46)QQQPT(10.64)PVT(-10.64)PK	6	NaN	2	0.92031	0.000272001	102.31	81.533	77.776	0.87037	85	20065	10.6396	0.92031	10.6396	0.000272001	102.31	NaN	367620000	NaN	367620000	0	0	19806	85	55453	NaN	NaN	NaN	159807	180390	17840	159809	180392	20065	159809	180392	15.7834	15.7153	15.718	15.7366	15.7019	15.6579	15.6718	15.6718
sp|Q9NR45|SIAS_HUMAN	SIAS	0.162921	0.0624652	1.04425	275	AELVRSVRLVERALGSPTKQLLPCEMACNEK	ALGS(0.976)PT(0.024)K	S	sp|Q9NR45|SIAS_HUMAN	sp|Q9NR45|SIAS_HUMAN	>sp|Q9NR45|SIAS_HUMAN Sialic acid synthase OS=Homo sapiens GN=NANS PE=1 SV=2	XXXXXXXXXXXXPPPPPPPPPPPPPPPPPPP	ALGS(16.08)PT(-16.08)K	4	NaN	2	0.975912	7.08e-18	167.11	142.33	80.787	0.454	275	41124	16.076	0.975912	16.076	7.08e-18	167.11	NaN	1237800000	NaN	1237800000	0	0	16395	275	NaN	NaN	NaN	NaN	7515	8732	23064	7520	8738	41124	7520	8738	18.3794	17.9992	18.0585	17.9083	18.3101	17.9658	18.0211	17.7987
sp|Q8N1F7|NUP93_HUMAN	NUP93	0.468823	0.0624456	1.04423	767;644	TMNILFTQFKRLKGTSPSSSSRPQRVIEDRD	GT(0.013)S(0.98)PS(0.006)S(0.001)SSRPQR	S	sp|Q8N1F7|NUP93_HUMAN;sp|Q8N1F7-2|NUP93_HUMAN	sp|Q8N1F7|NUP93_HUMAN	>sp|Q8N1F7|NUP93_HUMAN Nuclear pore complex protein Nup93 OS=Homo sapiens GN=NUP93 PE=1 SV=2;>sp|Q8N1F7-2|NUP93_HUMAN Isoform 2 of Nuclear pore complex protein Nup93 OS=Homo sapiens GN=NUP93	XXXXXXXXXXXPPPPPPPPPPPPPPXXXXXX	GT(-18.78)S(18.78)PS(-22.37)S(-29.82)S(-44.54)S(-52.72)RPQR	3	NaN	3	0.980273	2.55e-08	176.32	114.79	76.311	-0.25611	767	12214	18.7812	0.980273	18.7812	2.55e-08	176.32	NaN	12958000	NaN	12958000	0	0	11528	767	NaN	NaN	NaN	NaN	73629	83806	2653	106173	120450	12214	106173	120450	18.1407	18.0211	18.0691	18.2137	18.1002	18.0532	17.9258	18.1155
sp|O75592-2|MYCB2_HUMAN	MYCB2	0.200295	0.0623927	1.0442	2774;2774	TLKSDGRMPSSSRAESPGPGSRLSSPKPKTL	AES(1)PGPGSR	S	sp|O75592-2|MYCB2_HUMAN;sp|O75592|MYCB2_HUMAN	sp|O75592-2|MYCB2_HUMAN	>sp|O75592-2|MYCB2_HUMAN Isoform 2 of E3 ubiquitin-protein ligase MYCBP2 OS=Homo sapiens GN=MYCBP2;>sp|O75592|MYCB2_HUMAN E3 ubiquitin-protein ligase MYCBP2 OS=Homo sapiens GN=MYCBP2 PE=1 SV=3	XXXXXXXPPPPPPPPPPPPPPPXXXXXXXXX	AES(89.37)PGPGS(-89.37)R	3	NaN	2	1	2.93e-05	185.18	95.619	168.05	0.0075097	2774	5317	89.3658	1	89.3658	2.93e-05	185.18	NaN	1529200000	NaN	1529200000	0	0	1877	2774	NaN	NaN	NaN	NaN	3519	4098	5317	3518	4097	6353	3519	4098	16.2895	15.8287	16.1135	15.9453	16.1074	15.7834	16.0575	15.9793
sp|Q96HC4|PDLI5_HUMAN	PDLI5	0.73132	0.062355	1.04417	137	NMAYNKAPRPFGSVSSPKVTSIPSPSSAFTP	APRPFGSVS(0.104)S(0.896)PK	S	sp|Q96HC4|PDLI5_HUMAN	sp|Q96HC4|PDLI5_HUMAN	>sp|Q96HC4|PDLI5_HUMAN PDZ and LIM domain protein 5 OS=Homo sapiens GN=PDLIM5 PE=1 SV=5	XXXXXXPPPPPPPPPPPPXXXXXXXXXXXXX	APRPFGS(-46.4)VS(-9.36)S(9.36)PK	10	NaN	3	0.896146	0.000169654	89.992	62.079	89.992	0.48921	137	26170	9.36043	0.896146	9.36043	0.000169654	89.992	NaN	71162000	NaN	71162000	0	0	13655	137	3116	3548	NaN	NaN	9420	10905	26170	9420	10905	26170	9420	10905	16.4862	16.4831	16.5003	16.5966	16.4608	16.3701	16.4608	16.525
sp|P48634|PRC2A_HUMAN	PRC2A	0.420351	0.062345	1.04416	1387;1386;1374	DLSQRAKDLSKRSFSSQRPGMERQNRRPGPG	S(0.018)FS(0.461)S(0.521)QRPGMER	S	sp|P48634|PRC2A_HUMAN;sp|P48634-3|PRC2A_HUMAN;sp|P48634-2|PRC2A_HUMAN	sp|P48634|PRC2A_HUMAN	>sp|P48634|PRC2A_HUMAN Protein PRRC2A OS=Homo sapiens GN=PRRC2A PE=1 SV=3;>sp|P48634-3|PRC2A_HUMAN Isoform 3 of Protein PRRC2A OS=Homo sapiens GN=PRRC2A;>sp|P48634-2|PRC2A_HUMAN Isoform 2 of Protein PRRC2A OS=Homo sapiens GN=PRRC2A	XXXXXXXXXXXXPPPPPPPPPPPXXXXXXXX	S(-14.59)FS(-0.53)S(0.53)QRPGMER	4	NaN	3	0.520985	0.00604938	61.082	44.169	61.082	0.22164	1387	10960	0.532211	0.520985	0.532211	0.00604938	61.082	NaN	243930000	NaN	243930000	0	0	4499	1387	NaN	NaN	151104	170667	151104	170667	10960	151104	170667	10960	151104	170667	14.0102	13.9293	14.1596	13.8918	13.9567	13.9837	13.8533	13.9476
sp|Q9P2Q2|FRM4A_HUMAN	FRM4A	0.302462	0.0623002	1.04413	657	GSCAEAGGGSNSLQNSPIRGLPHWNSQSSMP	RFPSTGSCAEAGGGSNS(0.015)LQNS(0.985)PIR	S	sp|Q9P2Q2|FRM4A_HUMAN	sp|Q9P2Q2|FRM4A_HUMAN	>sp|Q9P2Q2|FRM4A_HUMAN FERM domain-containing protein 4A OS=Homo sapiens GN=FRMD4A PE=1 SV=3	PPPPPPPPPPPPPPPPPPPXXXXXXXXXXXX	RFPS(-103.77)T(-103.77)GS(-97.6)CAEAGGGS(-50.46)NS(-18.16)LQNS(18.16)PIR	21	NaN	3	0.984934	1.32e-29	148.9	132.21	148.9	0.55187	657	26101	18.1565	0.984934	18.1565	1.32e-29	148.9	NaN	2840400	NaN	2840400	0	0	17301	657	48618	55063	NaN	NaN	138939	156784	26101	138939	156784	26101	138939	156784	13.6662	13.9476	13.6883	13.6773	13.7419	13.6662	13.7834	13.5387
sp|Q8NEZ4|KMT2C_HUMAN	KMT2C	0.119362	0.0622802	1.04411	200;200	QNSAPRKQRGQRKERSPQQNIVSCVSVSTQT	ERS(0.993)PQQNIVS(0.001)CVS(0.001)VS(0.003)T(0.001)QTASDDQAGK	S	sp|Q8NEZ4|KMT2C_HUMAN;sp|Q8NEZ4-3|KMT2C_HUMAN	sp|Q8NEZ4|KMT2C_HUMAN	>sp|Q8NEZ4|KMT2C_HUMAN Histone-lysine N-methyltransferase 2C OS=Homo sapiens GN=KMT2C PE=1 SV=3;>sp|Q8NEZ4-3|KMT2C_HUMAN Isoform 3 of Histone-lysine N-methyltransferase 2C OS=Homo sapiens GN=KMT2C	XXXXXXXXXXXXXPPPPPPPPPPPPPPPPPP	ERS(24.63)PQQNIVS(-30.04)CVS(-30.64)VS(-24.63)T(-29.49)QT(-34.25)AS(-43.39)DDQAGK	3	NaN	3	0.993205	6.74e-05	83.567	71.675	83.567	-0.41557	200	30594	24.6295	0.993205	24.6295	6.74e-05	83.567	NaN	50993000	NaN	50993000	0	0	12068	200	19342	21708	NaN	NaN	56591	64532	30594	56591	64532	30594	56591	64532	13.0154	13.7524	13.2718	13.7628	13.2137	13.4767	13.464	13.3987
sp|P67870|CSK2B_HUMAN	CSK2B	0.094616	0.0621395	1.04401	209	PMAYQLQLQAASNFKSPVKTIR_________	IHPMAY(0.001)QLQLQAAS(0.013)NFKS(0.986)PVK	S	sp|P67870|CSK2B_HUMAN	sp|P67870|CSK2B_HUMAN	>sp|P67870|CSK2B_HUMAN Casein kinase II subunit beta OS=Homo sapiens GN=CSNK2B PE=1 SV=1	PPPPPPPPPPPPPPPPPPPXXXXXXXXXXXX	IHPMAY(-31.98)QLQLQAAS(-18.76)NFKS(18.76)PVK	18	NaN	4	0.986267	8.81e-62	223.15	208.58	111.65	-0.21533	209	47635	18.765	0.986267	18.765	8.81e-62	223.15	NaN	143280000	NaN	143280000	0	0	5303	209	29230	NaN	NaN	NaN	85160	97041	38298	85162	97044	47635	85162	97044	17.5657	17.2232	17.4815	17.4004	17.9431	17.2137	17.417	16.8484
sp|Q96BY7|ATG2B_HUMAN	ATG2B	0.311759	0.0621176	1.044	239	SGVSLFWDEFSASAKSSPVCSTAPVETEPKL	S(0.814)S(0.186)PVCSTAPVETEPK	S	sp|Q96BY7|ATG2B_HUMAN	sp|Q96BY7|ATG2B_HUMAN	>sp|Q96BY7|ATG2B_HUMAN Autophagy-related protein 2 homolog B OS=Homo sapiens GN=ATG2B PE=1 SV=5	XXXXXXXXXXXXXXXPPPPPPPPPPPPPPPX	S(6.4)S(-6.4)PVCS(-43.58)T(-49.28)APVET(-78.67)EPK	1	NaN	2	0.813699	1.76e-06	141.99	123.97	141.99	-0.084042	239	26277	6.40354	0.813699	6.40354	1.76e-06	141.99	NaN	78725000	NaN	78725000	0	0	13396	239	56179	63765	162020	182860	162020	182860	26277	162020	182860	26277	162020	182860	14.3512	14.6096	14.464	14.3512	14.392	14.3987	14.508	14.2288
sp|Q6WKZ4|RFIP1_HUMAN	RFIP1	0.197854	0.0621073	1.04399	528;528;380	PEAEPESKSEPRPPISSPRAPQTRAVKPRLE	SEPRPPIS(0.5)S(0.5)PR	S	sp|Q6WKZ4|RFIP1_HUMAN;sp|Q6WKZ4-3|RFIP1_HUMAN;sp|Q6WKZ4-2|RFIP1_HUMAN	sp|Q6WKZ4|RFIP1_HUMAN	>sp|Q6WKZ4|RFIP1_HUMAN Rab11 family-interacting protein 1 OS=Homo sapiens GN=RAB11FIP1 PE=1 SV=3;>sp|Q6WKZ4-3|RFIP1_HUMAN Isoform 2 of Rab11 family-interacting protein 1 OS=Homo sapiens GN=RAB11FIP1;>sp|Q6WKZ4-2|RFIP1_HUMAN Isoform 4 of Rab11 family-intera	XXXXXXXXPPPPPPPPPPPXXXXXXXXXXXX	S(-55.93)EPRPPIS(0)S(0)PR	8	NaN	3	0.499999	6.58e-05	92.039	50.335	92.039	1.6189	528	15278	0	0.499999	0	6.58e-05	92.039	NaN	0	NaN	0	0	0	9917	528	NaN	NaN	150118	169559	150118	169559	15278	150118	169559	15278	150118	169559	15.4544	15.2985	15.6467	15.6039	15.1752	15.5049	15.448	15.6268
sp|Q9UQ35|SRRM2_HUMAN	SRRM2	0.259593	0.0620823	1.04397	792;792	RSLSGSSPCPKQKSQTPPRRSRSGSSQPKAK	QKS(1)QT(1)PPRR	T	sp|Q9UQ35|SRRM2_HUMAN;sp|Q9UQ35-2|SRRM2_HUMAN	sp|Q9UQ35|SRRM2_HUMAN	>sp|Q9UQ35|SRRM2_HUMAN Serine/arginine repetitive matrix protein 2 OS=Homo sapiens GN=SRRM2 PE=1 SV=2;>sp|Q9UQ35-2|SRRM2_HUMAN Isoform 2 of Serine/arginine repetitive matrix protein 2 OS=Homo sapiens GN=SRRM2	XXXXXXXXXXXPPPPPPPPPXXXXXXXXXXX	QKS(89.3)QT(89.3)PPRR	5	NaN	4	1	0.000622446	101.39	77.139	89.301	0.078987	792	3260	89.3005	1	89.3005	0.000622446	101.39	NaN	409130000	NaN	347110000	62021000	0	23124	792	46279	NaN	NaN	NaN	132697	149840	4652	132693	149834	3260	132693	149834	17.7072	17.7923	17.7537	18.0532	17.68	17.8423	17.6453	17.8906
sp|Q14966-3|ZN638_HUMAN	ZN638	0.508986	0.0620751	1.04397	605;605;605;605	EFNKQKHLEAADKGHSPAQKPKTSSGTKPSV	HLEAADKGHS(1)PAQKPK	S	sp|Q14966-3|ZN638_HUMAN;sp|Q14966|ZN638_HUMAN;sp|Q14966-2|ZN638_HUMAN;sp|Q14966-4|ZN638_HUMAN	sp|Q14966-3|ZN638_HUMAN	>sp|Q14966-3|ZN638_HUMAN Isoform 3 of Zinc finger protein 638 OS=Homo sapiens GN=ZNF638;>sp|Q14966|ZN638_HUMAN Zinc finger protein 638 OS=Homo sapiens GN=ZNF638 PE=1 SV=2;>sp|Q14966-2|ZN638_HUMAN Isoform 2 of Zinc finger protein 638 OS=Homo sapiens GN=ZNF6	XXXXXXPPPPPPPPPPPPPPPPXXXXXXXXX	HLEAADKGHS(101.17)PAQKPK	10	NaN	5	1	9e-10	168.99	154.39	101.17	-0.12033	605	12224	101.169	1	101.169	9e-10	168.99	NaN	12231000	NaN	12231000	0	0	7370	605	NaN	NaN	NaN	NaN	78347	89141	12056	78343	89137	12224	78343	89137	17.4496	17.3233	17.3321	17.5204	17.3752	17.2604	17.3495	17.3921
sp|Q86Y82|STX12_HUMAN	STX12	0.202557	0.0620551	1.04395	94	ELLKELGSLPLPLSTSEQRQQRLQKERLMND	ELGSLPLPLS(0.001)T(0.034)S(0.964)EQR	S	sp|Q86Y82|STX12_HUMAN	sp|Q86Y82|STX12_HUMAN	>sp|Q86Y82|STX12_HUMAN Syntaxin-12 OS=Homo sapiens GN=STX12 PE=1 SV=1	XXXXPPPPPPPPPPPPPPPXXXXXXXXXXXX	ELGS(-77.94)LPLPLS(-28.35)T(-14.5)S(14.5)EQR	12	2.373	2	0.964384	2.37e-07	159.54	117.92	159.54	0.014508	94	49160	14.5014	0.964384	14.5014	2.37e-07	159.54	NaN	3313600	2.373	3313600	0	0	10961	94	17877	20058	52929	60425	52929	60425	49160	52929	60425	49160	52929	60425	13.7834	13.8238	14.1115	13.7524	13.9748	13.7628	13.9106	13.5746
sp|Q6ZNC4|ZN704_HUMAN	ZN704	0.23134	0.0620375	1.04394	367	VGTGEQRQHAHTVLSSPPRGTVSLRKPRGEG	QHAHTVLS(0.197)S(0.803)PPR	S	sp|Q6ZNC4|ZN704_HUMAN	sp|Q6ZNC4|ZN704_HUMAN	>sp|Q6ZNC4|ZN704_HUMAN Zinc finger protein 704 OS=Homo sapiens GN=ZNF704 PE=1 SV=1	XXXXXXXPPPPPPPPPPPPPPPPPPXXXXXX	QHAHT(-42.44)VLS(-6.11)S(6.11)PPR	9	NaN	3	0.803074	1.47e-06	130.27	109.02	130.27	-0.31948	367	17072	6.10553	0.803074	6.10553	1.47e-06	130.27	NaN	45344000	NaN	45344000	0	0	9967	367	NaN	NaN	NaN	NaN	131471	148489	8071	131471	148489	8071	131474	148493	15.7961	15.7366	16.0036	15.997	15.7019	15.6964	15.8337	16.0532
sp|Q6P0N0|M18BP_HUMAN	M18BP	0.1722	0.0620372	1.04394	993	LEQLPKDDHDDFFSTTPLQHQRILLPSFQDS	EFLEQLPKDDHDDFFS(0.04)T(0.281)T(0.679)PLQHQR	T	sp|Q6P0N0|M18BP_HUMAN	sp|Q6P0N0|M18BP_HUMAN	>sp|Q6P0N0|M18BP_HUMAN Mis18-binding protein 1 OS=Homo sapiens GN=MIS18BP1 PE=1 SV=1	PPPPPPPPPPPPPPPPPPPPPPXXXXXXXXX	EFLEQLPKDDHDDFFS(-12.35)T(-3.83)T(3.83)PLQHQR	18	NaN	5	0.679124	4.14e-29	147.22	119.18	147.22	-0.21022	993	42771	3.82685	0.679124	3.82685	4.14e-29	147.22	NaN	13466000	NaN	13466000	0	0	21455	993	16179	18166	48482	55454	48482	55454	42771	48482	55454	42771	48482	55454	14.1437	13.8037	13.9476	13.5018	13.8823	13.7834	13.7099	13.7731
sp|Q8IWW6|RHG12_HUMAN;sp|Q8IWW6-3|RHG12_HUMAN	RHG12	0.2186	0.0620201	1.04393	262;262;262;262	QELKISQSALPPLPGSPAIQINGEWETHKDS	ISQSALPPLPGS(1)PAIQINGEWETHK	S	sp|Q8IWW6|RHG12_HUMAN;sp|Q8IWW6-2|RHG12_HUMAN;sp|Q8IWW6-4|RHG12_HUMAN;sp|Q8IWW6-3|RHG12_HUMAN	sp|Q8IWW6|RHG12_HUMAN	>sp|Q8IWW6|RHG12_HUMAN Rho GTPase-activating protein 12 OS=Homo sapiens GN=ARHGAP12 PE=1 SV=1;>sp|Q8IWW6-2|RHG12_HUMAN Isoform 2 of Rho GTPase-activating protein 12 OS=Homo sapiens GN=ARHGAP12;>sp|Q8IWW6-4|RHG12_HUMAN Isoform 4 of Rho GTPase-activating pro	XXXXPPPPPPPPPPPPPPPPPPPPPPPPPXX	IS(-52.75)QS(-44.55)ALPPLPGS(44.55)PAIQINGEWET(-60.08)HK	12	NaN	3	0.999959	7.62e-05	84.127	75.843	84.127	0.52163	262	48033	44.5485	0.999959	44.5485	7.62e-05	84.127	NaN	5021100	NaN	5021100	0	0	11178	NaN	30481	34136	88269	100479	88269	100479	48033	88269	100479	48033	88269	100479	13.2877	12.9348	13.0049	12.9293	12.92	13.1954	12.8475	12.9458
sp|Q14669-3|TRIPC_HUMAN	TRIPC	0.30913	0.0620124	1.04392	1623;1575;1608;1305	RAMQRLLDTNPEINQSDSQDSRVAPRLDRKK	LLDTNPEINQS(0.867)DS(0.133)QDSR	S	sp|Q14669-3|TRIPC_HUMAN;sp|Q14669|TRIPC_HUMAN;sp|Q14669-2|TRIPC_HUMAN;sp|Q14669-4|TRIPC_HUMAN	sp|Q14669-3|TRIPC_HUMAN	>sp|Q14669-3|TRIPC_HUMAN Isoform 3 of E3 ubiquitin-protein ligase TRIP12 OS=Homo sapiens GN=TRIP12;>sp|Q14669|TRIPC_HUMAN E3 ubiquitin-protein ligase TRIP12 OS=Homo sapiens GN=TRIP12 PE=1 SV=1;>sp|Q14669-2|TRIPC_HUMAN Isoform 2 of E3 ubiquitin-protein liga	XXXXXPPPPPPPPPPPPPPPPPXXXXXXXXX	LLDT(-91.6)NPEINQS(8.15)DS(-8.15)QDS(-44.99)R	11	NaN	2	0.86722	2.66e-10	150.94	136.32	150.94	-0.26767	1623	39769	8.15085	0.86722	8.15085	2.66e-10	150.94	NaN	6582200	NaN	6582200	0	0	7192	1623	36975	41383	106695	121005	106695	121005	39769	106695	121005	39769	106695	121005	13.6991	13.8337	13.7628	13.5981	13.5627	13.7628	13.7936	13.5265
sp|P33991|MCM4_HUMAN	MCM4	0.681186	0.0620103	1.04392	120	SGVRGTPVRQRPDLGSAQKGLQVDLQSDGAA	QRPDLGS(1)AQK	S	sp|P33991|MCM4_HUMAN	sp|P33991|MCM4_HUMAN	>sp|P33991|MCM4_HUMAN DNA replication licensing factor MCM4 OS=Homo sapiens GN=MCM4 PE=1 SV=5	XXXXXXXXXPPPPPPPPPPXXXXXXXXXXXX	QRPDLGS(151.08)AQK	7	2.8287	2	1	4.98e-06	151.08	126.06	151.08	-0.97335	120	15340	151.076	1	151.076	4.98e-06	151.08	NaN	649000000	0.66757	649000000	0	0	3869	120	47404	53689	NaN	NaN	135414	152853	15340	135414	152853	15340	135414	152853	18.1655	18.1155	18.0265	18.0638	18.1104	17.9882	17.9714	18.0532
sp|Q96RK0|CIC_HUMAN	CIC	0.200748	0.0619817	1.0439	904	LQSVPSAPPPKAQSVSPVQAPPPGGSAQLLP	AQS(0.061)VS(0.939)PVQAPPPGGSAQLLPGK	S	sp|Q96RK0|CIC_HUMAN	sp|Q96RK0|CIC_HUMAN	>sp|Q96RK0|CIC_HUMAN Protein capicua homolog OS=Homo sapiens GN=CIC PE=1 SV=2	XXXXXXXXXXXPPPPPPPPPPPPPPPPPPPP	AQS(-11.88)VS(11.88)PVQAPPPGGS(-39.72)AQLLPGK	5	NaN	3	0.939045	0.000145475	73.936	64.159	73.936	-0.10943	904	43152	11.8839	0.939045	11.8839	0.000145475	73.936	NaN	23239000	NaN	23239000	0	0	14157	904	3459	3930	NaN	NaN	10378	11998	43152	10378	11998	43152	10378	11998	16.4956	16.1517	16.2586	16.1257	16.4383	16.0743	16.2156	16.0554
sp|P61081|UBC12_HUMAN	UBC12	0.297651	0.0619299	1.04386	6	__________MIKLFSLKQQKKEEESAGGTK	LFS(1)LKQQK	S	sp|P61081|UBC12_HUMAN	sp|P61081|UBC12_HUMAN	>sp|P61081|UBC12_HUMAN NEDD8-conjugating enzyme Ubc12 OS=Homo sapiens GN=UBE2M PE=1 SV=1	XXXXXXXXXXXXXPPPPPPPPXXXXXXXXXX	LFS(41.69)LKQQK	3	NaN	3	1	0.0340571	41.689	28.899	41.689	-0.35144	6	42311	41.6892	1	41.6892	0.0340571	41.689	NaN	3764900	NaN	3764900	0	0	5225	6	35872	40154	103773	117711	103773	117711	42311	103773	117711	42311	103773	117711	15.9635	15.6607	15.9269	15.68	15.734	15.7287	15.8435	15.6773
sp|Q12770|SCAP_HUMAN	SCAP	0.276102	0.0619006	1.04384	838;445;464	GVGSGLEAQESWERLSDGGKAGPEEPGDSPP	LS(1)DGGKAGPEEPGDS(1)PPLR	S	sp|Q12770|SCAP_HUMAN;sp|Q12770-4|SCAP_HUMAN;sp|Q12770-2|SCAP_HUMAN	sp|Q12770|SCAP_HUMAN	>sp|Q12770|SCAP_HUMAN Sterol regulatory element-binding protein cleavage-activating protein OS=Homo sapiens GN=SCAP PE=1 SV=4;>sp|Q12770-4|SCAP_HUMAN Isoform 4 of Sterol regulatory element-binding protein cleavage-activating protein OS=Homo sapiens GN=SCAP	PPPPPPPPPPPPPPPPPPPPPPPPPPPPPPP	LS(59.99)DGGKAGPEEPGDS(59.99)PPLR	2	NaN	3	1	1.74e-62	227.79	205.39	59.991	0.14911	838	40350	59.9905	1	59.9905	1.74e-62	227.79	NaN	59957000	NaN	55529000	4428500	0	6177	838	NaN	NaN	NaN	NaN	110131	124845	33573	39443	45196	40350	39443	45196	16.6937	17.0426	16.6937	16.734	16.6662	16.8361	16.734	16.68
sp|Q01196-7|RUNX1_HUMAN	RUNX1	0.331515	0.0618999	1.04384	14;14;14;14;17;29;14;41;14;14	__MRIPVDASTSRRFTPPSTALSPGKMSEAL	RFT(0.979)PPS(0.009)T(0.012)ALSPGK	T	sp|Q01196-7|RUNX1_HUMAN;sp|Q01196-3|RUNX1_HUMAN;sp|Q01196-4|RUNX1_HUMAN;sp|Q01196|RUNX1_HUMAN;sp|Q01196-9|RUNX1_HUMAN;sp|Q01196-10|RUNX1_HUMAN;sp|Q01196-2|RUNX1_HUMAN;sp|Q01196-8|RUNX1_HUMAN;sp|Q01196-6|RUNX1_HUMAN;sp|Q01196-5|RUNX1_HUMAN	sp|Q01196-7|RUNX1_HUMAN	>sp|Q01196-7|RUNX1_HUMAN Isoform AML-1FC of Runt-related transcription factor 1 OS=Homo sapiens GN=RUNX1;>sp|Q01196-3|RUNX1_HUMAN Isoform AML-1C of Runt-related transcription factor 1 OS=Homo sapiens GN=RUNX1;>sp|Q01196-4|RUNX1_HUMAN Isoform AML-1E of Runt	XXXXXXXXXXXXXPPPPPPPPPPPPPXXXXX	RFT(19.22)PPS(-20.26)T(-19.22)ALS(-35.29)PGK	3	NaN	3	0.97876	0.00386289	55.437	37.808	50.831	-0.068801	14	34175	19.2163	0.97876	19.2163	0.00386289	55.437	NaN	0	NaN	0	0	0	20606	14	48661	55110	NaN	NaN	139086	156967	31013	139085	156966	34175	139085	156966	16.1053	15.7783	15.9725	15.8188	15.8751	15.786	15.8533	15.913
sp|P28715|ERCC5_HUMAN	ERCC5	0.899421	0.061892	1.04383	341	CEKLKTEKEPDATPPSPRTLLAMQAALLGSS	EPDATPPS(1)PR	S	sp|P28715|ERCC5_HUMAN	sp|P28715|ERCC5_HUMAN	>sp|P28715|ERCC5_HUMAN DNA repair protein complementing XP-G cells OS=Homo sapiens GN=ERCC5 PE=1 SV=3	XXXPPPPPPPPPPPPPPPXXXXXXXXXXXXX	EPDAT(-59.13)PPS(59.13)PR	8	NaN	2	0.999999	1.15e-06	153.72	141.23	137.88	-0.18918	341	21463	59.1339	0.999999	59.1339	1.15e-06	153.72	NaN	114890000	NaN	114890000	0	0	3668	341	NaN	NaN	NaN	NaN	54770	62477	17746	166740	188196	16804	106467	120764	18.209	18.1703	18.1357	18.1752	18.2042	18.0899	18.0691	18.0795
sp|Q9HD20-2|AT131_HUMAN	AT131	0.256545	0.0618572	1.04381	817;935;75	LPPSEEQPTSQRDRLSQVLRDLEDESTPIVK	DRLS(1)QVLR	S	sp|Q9HD20-2|AT131_HUMAN;sp|Q9HD20|AT131_HUMAN;sp|Q9HD20-3|AT131_HUMAN	sp|Q9HD20-2|AT131_HUMAN	>sp|Q9HD20-2|AT131_HUMAN Isoform B of Manganese-transporting ATPase 13A1 OS=Homo sapiens GN=ATP13A1;>sp|Q9HD20|AT131_HUMAN Manganese-transporting ATPase 13A1 OS=Homo sapiens GN=ATP13A1 PE=1 SV=2;>sp|Q9HD20-3|AT131_HUMAN Isoform C of Manganese-transporting	XXXXXXXXXXXXPPPPPPPPXXXXXXXXXXX	DRLS(99.17)QVLR	4	0	3	1	0.000248601	99.174	28.233	99.174	3.1131	817	27952	99.1742	1	99.1742	0.000248601	99.174	NaN	0	0	0	0	0	16227	817	12398	13935	37715	43240	37715	43240	27952	37715	43240	27952	37715	43240	15.0447	15.0276	15.0058	15.1437	14.7313	15.0058	15.0659	15.1713
sp|Q9NZM3-4|ITSN2_HUMAN	ITSN2	0.143715	0.0618477	1.0438	110;110;110;110	LPVVLPPIMKQPPMFSPLISARFGMGSMPNL	QPPMFS(1)PLISAR	S	sp|Q9NZM3-4|ITSN2_HUMAN;sp|Q9NZM3-3|ITSN2_HUMAN;sp|Q9NZM3-2|ITSN2_HUMAN;sp|Q9NZM3|ITSN2_HUMAN	sp|Q9NZM3-4|ITSN2_HUMAN	>sp|Q9NZM3-4|ITSN2_HUMAN Isoform 4 of Intersectin-2 OS=Homo sapiens GN=ITSN2;>sp|Q9NZM3-3|ITSN2_HUMAN Isoform 3 of Intersectin-2 OS=Homo sapiens GN=ITSN2;>sp|Q9NZM3-2|ITSN2_HUMAN Isoform 2 of Intersectin-2 OS=Homo sapiens GN=ITSN2;>sp|Q9NZM3|ITSN2_HUMAN In	XXXXXXXXXXPPPPPPPPPPPPXXXXXXXXX	QPPMFS(41.69)PLIS(-41.69)AR	6	NaN	2	0.999932	5.84e-05	113.67	76.029	113.67	0.75482	110	47938	41.6944	0.999932	41.6944	5.84e-05	113.67	NaN	2179400	NaN	2179400	0	0	16973	110	46952	53184	134231	151533	134231	151533	47938	134231	151533	47938	134231	151533	13.863	13.9385	14.2659	13.92	13.7099	14.0362	13.7207	14.2732
sp|Q9P0K7|RAI14_HUMAN;sp|Q9P0K7-4|RAI14_HUMAN	RAI14	0.596142	0.0616949	1.04369	795;787;798;766	TDAMVPRSSYEKLQSSLESEVSVLASKLKES	LQS(0.052)S(0.86)LES(0.072)EVS(0.015)VLASK	S	sp|Q9P0K7|RAI14_HUMAN;sp|Q9P0K7-3|RAI14_HUMAN;sp|Q9P0K7-2|RAI14_HUMAN;sp|Q9P0K7-4|RAI14_HUMAN	sp|Q9P0K7|RAI14_HUMAN	>sp|Q9P0K7|RAI14_HUMAN Ankycorbin OS=Homo sapiens GN=RAI14 PE=1 SV=2;>sp|Q9P0K7-3|RAI14_HUMAN Isoform 3 of Ankycorbin OS=Homo sapiens GN=RAI14;>sp|Q9P0K7-2|RAI14_HUMAN Isoform 2 of Ankycorbin OS=Homo sapiens GN=RAI14;>sp|Q9P0K7-4|RAI14_HUMAN Isoform 4 of A	XXXXXXXXXXXXPPPPPPPPPPPPPPPXXXX	LQS(-12.16)S(10.78)LES(-10.78)EVS(-17.49)VLAS(-41.51)K	4	NaN	2	0.860331	0.000524343	74.776	64.422	74.776	0.9699	795	50525	10.7775	0.860331	10.7775	0.000524343	74.776	NaN	3381800	NaN	3381800	0	0	17015	NaN	38099	42625	NaN	NaN	109459	124084	50525	109459	124084	50525	109459	124084	14.3581	14.2732	14.2061	14.2659	14.2061	14.1984	14.3163	14.1357
sp|Q69YQ0-2|CYTSA_HUMAN	CYTSA	0.116775	0.0616853	1.04368	385;385	ESEGIPSIERSRKGSSGNASEVSVACLTERI	KGS(0.352)S(0.647)GNAS(0.002)EVSVACLTER	S	sp|Q69YQ0-2|CYTSA_HUMAN;sp|Q69YQ0|CYTSA_HUMAN	sp|Q69YQ0-2|CYTSA_HUMAN	>sp|Q69YQ0-2|CYTSA_HUMAN Isoform 2 of Cytospin-A OS=Homo sapiens GN=SPECC1L;>sp|Q69YQ0|CYTSA_HUMAN Cytospin-A OS=Homo sapiens GN=SPECC1L PE=1 SV=2	XXXXXXXXXXXXPPPPPPPPPPPPPPPPPPX	KGS(-2.65)S(2.65)GNAS(-25.78)EVS(-44.68)VACLT(-55.41)ER	4	NaN	3	0.646638	1.8e-10	140.35	115.16	140.35	-0.20097	385	30205	2.64578	0.646638	2.64578	1.8e-10	140.35	NaN	47138000	NaN	47138000	0	0	9362	385	32159	36004	93180	105908	93180	105908	30205	93180	105908	30205	93180	105908	15.3512	14.9658	15.3163	14.8435	15.3269	14.6991	15.2841	14.92
sp|O75674-2|TM1L1_HUMAN	TM1L1	0.324248	0.0616798	1.04368	321;321;244	TTSEPSAPSQDLLDLSPSPRMPRATLGELNT	EATNTTSEPSAPSQDLLDLS(0.801)PS(0.199)PR	S	sp|O75674-2|TM1L1_HUMAN;sp|O75674|TM1L1_HUMAN;sp|O75674-3|TM1L1_HUMAN	sp|O75674-2|TM1L1_HUMAN	>sp|O75674-2|TM1L1_HUMAN Isoform 2 of TOM1-like protein 1 OS=Homo sapiens GN=TOM1L1;>sp|O75674|TM1L1_HUMAN TOM1-like protein 1 OS=Homo sapiens GN=TOM1L1 PE=1 SV=2;>sp|O75674-3|TM1L1_HUMAN Isoform 3 of TOM1-like protein 1 OS=Homo sapiens GN=TOM1L1	PPPPPPPPPPPPPPPPPPPPXXXXXXXXXXX	EAT(-77.53)NT(-68.44)T(-64.88)S(-64.88)EPS(-49.33)APS(-39.06)QDLLDLS(6.05)PS(-6.05)PR	20	NaN	3	0.801015	4.65e-06	89.652	76.86	89.652	-0.13863	321	44108	6.0506	0.801015	6.0506	4.65e-06	89.652	NaN	5572000	NaN	5572000	0	0	1913	321	15236	17122	NaN	NaN	45974	52581	44108	45974	52581	44108	45974	52581	13.8037	13.6662	13.7936	13.5265	13.6991	13.5864	13.7313	13.5265
sp|Q15154|PCM1_HUMAN;sp|Q15154-2|PCM1_HUMAN	PCM1	0.741325	0.0616622	1.04367	65;65;65	KKFGVESDKRVTNDISPESSPGVGRRRTKTP	VTNDIS(1)PESSPGVGRR	S	sp|Q15154|PCM1_HUMAN;sp|Q15154-3|PCM1_HUMAN;sp|Q15154-2|PCM1_HUMAN	sp|Q15154|PCM1_HUMAN	>sp|Q15154|PCM1_HUMAN Pericentriolar material 1 protein OS=Homo sapiens GN=PCM1 PE=1 SV=4;>sp|Q15154-3|PCM1_HUMAN Isoform 3 of Pericentriolar material 1 protein OS=Homo sapiens GN=PCM1;>sp|Q15154-2|PCM1_HUMAN Isoform 2 of Pericentriolar material 1 protein	XXXXXXXXXPPPPPPPPPPPPPPPPPXXXXX	VT(-46.93)NDIS(46.93)PES(-62.24)S(-91.84)PGVGRR	6	NaN	3	0.999979	1.94e-25	199.97	162.33	199.97	-0.079103	65	21900	46.925	0.999979	46.925	1.94e-25	199.97	NaN	274310000	NaN	202150000	72158000	0	7549	NaN	NaN	NaN	NaN	NaN	180090	203104	21900	180090	203104	21900	180090	203104	18.624	18.7373	18.724	18.5878	18.6347	18.5842	18.6382	18.5694
sp|Q8N3F8|MILK1_HUMAN	MILK1	0.247791	0.0616531	1.04366	484	TSSPKTKKRPAPRAPSASPLALHASRLSHSE	APS(1)AS(1)PLALHASR	S	sp|Q8N3F8|MILK1_HUMAN	sp|Q8N3F8|MILK1_HUMAN	>sp|Q8N3F8|MILK1_HUMAN MICAL-like protein 1 OS=Homo sapiens GN=MICALL1 PE=1 SV=2	XXXXXXXXXXXXXPPPPPPPPPPPPPXXXXX	APS(83.14)AS(71.29)PLALHAS(-71.29)R	3	NaN	3	1	5.63e-05	113.28	101.57	113.28	0.020374	484	31063	83.1373	1	83.1373	5.63e-05	113.28	NaN	171430000	NaN	88247000	83186000	0	11623	484	3122	NaN	NaN	NaN	9445	10935	31063	9445	10935	31063	9445	10935	16.7471	16.5311	16.8484	16.734	16.5049	16.5523	16.7207	16.8361
sp|Q9UHW9-3|S12A6_HUMAN	S12A6	0.15857	0.061625	1.04364	32;23;32	VTPTKIDDIPGLSDTSPDLSSRSSSRVRFSS	IDDIPGLS(0.001)DT(0.09)S(0.908)PDLSSR	S	sp|Q9UHW9-3|S12A6_HUMAN;sp|Q9UHW9-4|S12A6_HUMAN;sp|Q9UHW9|S12A6_HUMAN	sp|Q9UHW9-3|S12A6_HUMAN	>sp|Q9UHW9-3|S12A6_HUMAN Isoform 3 of Solute carrier family 12 member 6 OS=Homo sapiens GN=SLC12A6;>sp|Q9UHW9-4|S12A6_HUMAN Isoform 4 of Solute carrier family 12 member 6 OS=Homo sapiens GN=SLC12A6;>sp|Q9UHW9|S12A6_HUMAN Solute carrier family 12 member 6 O	XXXXXPPPPPPPPPPPPPPPPPXXXXXXXXX	IDDIPGLS(-27.94)DT(-10.02)S(10.02)PDLS(-36.63)S(-49.06)R	11	NaN	2	0.908037	6.58e-10	141	127.59	121	0.92853	32	51069	10.0244	0.908037	10.0244	6.58e-10	141	NaN	23440000	NaN	23440000	0	0	17607	32	28575	32041	NaN	NaN	83436	95057	53925	83437	95058	51069	83437	95058	15.0058	15.5477	15.3373	15.5834	15.1437	15.4672	15.2622	15.3547
sp|Q53SF7-4|COBL1_HUMAN	COBL1	0.170553	0.0616148	1.04363	788;826;826;864	VKETAIQTEDSAISESPEEPLPNLKPKPNLR	ETAIQTEDSAIS(0.008)ES(0.992)PEEPLPNLKPKPNLR	S	sp|Q53SF7-4|COBL1_HUMAN;sp|Q53SF7-3|COBL1_HUMAN;sp|Q53SF7-2|COBL1_HUMAN;sp|Q53SF7|COBL1_HUMAN	sp|Q53SF7-4|COBL1_HUMAN	>sp|Q53SF7-4|COBL1_HUMAN Isoform 4 of Cordon-bleu protein-like 1 OS=Homo sapiens GN=COBLL1;>sp|Q53SF7-3|COBL1_HUMAN Isoform 3 of Cordon-bleu protein-like 1 OS=Homo sapiens GN=COBLL1;>sp|Q53SF7-2|COBL1_HUMAN Isoform 2 of Cordon-bleu protein-like 1 OS=Homo s	XXPPPPPPPPPPPPPPPPPPPPPPPPPPPPP	ET(-91.73)AIQT(-74.66)EDS(-53.27)AIS(-20.94)ES(20.94)PEEPLPNLKPKPNLR	14	NaN	4	0.992009	2.22e-52	167.61	162.57	167.61	-0.14579	788	42737	20.9417	0.992009	20.9417	2.22e-52	167.61	NaN	7751000	NaN	7751000	0	0	8320	788	19804	22242	58050	66241	58050	66241	42737	58050	66241	42737	58050	66241	13.5981	14.0785	13.5142	13.92	13.7731	13.7524	13.7524	13.5864
sp|Q9H246|CA021_HUMAN	CA021	0.0820524	0.0615625	1.0436	121	KIEKGRDYCSEEEDIT_______________	GRDYCSEEEDIT(1)	T	sp|Q9H246|CA021_HUMAN	sp|Q9H246|CA021_HUMAN	>sp|Q9H246|CA021_HUMAN Uncharacterized protein C1orf21 OS=Homo sapiens GN=C1orf21 PE=1 SV=1	XXXXPPPPPPPPPPPPXXXXXXXXXXXXXXX	GRDY(-88.5)CS(-34.47)EEEDIT(34.47)	12	NaN	2	0.999643	0.000494249	97.779	87.866	97.779	0.23698	121	26787	34.469	0.999643	34.469	0.000494249	97.779	NaN	49941000	NaN	49941000	0	0	22582	121	24914	27912	NaN	NaN	71529	81422	26787	71529	81422	26787	71529	81422	15.7287	14.9658	15.3853	15.5687	15.7834	14.8679	15.1155	15.6354
sp|O43156|TTI1_HUMAN	TTI1	0.200505	0.0615523	1.04359	459	KIVEERRWNSDDLNASPKTSATQPWNRIQRR	WNSDDLNAS(1)PK	S	sp|O43156|TTI1_HUMAN	sp|O43156|TTI1_HUMAN	>sp|O43156|TTI1_HUMAN TELO2-interacting protein 1 homolog OS=Homo sapiens GN=TTI1 PE=1 SV=3	XXXXXXXPPPPPPPPPPPXXXXXXXXXXXXX	WNS(-44.04)DDLNAS(44.04)PK	9	NaN	2	0.999961	0.00245164	62.861	51.915	62.861	-1.1805	459	32505	44.0384	0.999961	44.0384	0.00245164	62.861	NaN	0	NaN	0	0	0	1042	459	63512	71989	181439	204585	181439	204585	32505	181439	204585	32505	181439	204585	13.8238	13.8238	13.9012	13.6096	13.7834	13.6773	13.9748	13.4767
sp|P78312-6|F193A_HUMAN	F193A	1.27231	0.0615473	1.04358	1144;1144;998;1166;1144	SPGEHQQNSKLVLAESPQPKGKNKKNKKKKG	LVLAES(1)PQPK	S	sp|P78312-6|F193A_HUMAN;sp|P78312-2|F193A_HUMAN;sp|P78312-4|F193A_HUMAN;sp|P78312-5|F193A_HUMAN;sp|P78312|F193A_HUMAN	sp|P78312-6|F193A_HUMAN	>sp|P78312-6|F193A_HUMAN Isoform 6 of Protein FAM193A OS=Homo sapiens GN=FAM193A;>sp|P78312-2|F193A_HUMAN Isoform 2 of Protein FAM193A OS=Homo sapiens GN=FAM193A;>sp|P78312-4|F193A_HUMAN Isoform 4 of Protein FAM193A OS=Homo sapiens GN=FAM193A;>sp|P78312-5|	XXXXXXXXXXPPPPPPPPPPXXXXXXXXXXX	LVLAES(106.32)PQPK	6	NaN	2	1	1.62e-05	127.02	95.343	106.32	0.35196	1144	40285	106.323	1	106.323	1.62e-05	127.02	NaN	114970000	NaN	114970000	0	0	5315	1144	39187	43835	NaN	NaN	112206	127127	38044	112205	127126	40285	112205	127126	17.2787	17.2419	17.2696	17.1946	17.2137	17.1357	17.185	17.2042
sp|Q14739|LBR_HUMAN	LBR	0.169733	0.0614877	1.04354	71	PLTSFRQRKGGSTSSSPSRRRGSRSRSRSRS	KGGSTSS(0.001)S(0.999)PSR	S	sp|Q14739|LBR_HUMAN	sp|Q14739|LBR_HUMAN	>sp|Q14739|LBR_HUMAN Lamin-B receptor OS=Homo sapiens GN=LBR PE=1 SV=2	XXXXXXXXPPPPPPPPPPPXXXXXXXXXXXX	KGGS(-79.4)T(-68.49)S(-49.72)S(-29.75)S(29.75)PS(-37.72)R	8	130.1	2	0.998762	1.19e-08	170.74	120.39	148.62	0.15958	71	3541	29.7493	0.998762	29.7493	1.19e-08	170.74	NaN	91962000	68.925	87764000	4198000	0	7309	71	32046	NaN	NaN	NaN	92775	105459	3816	92774	105458	3541	92774	105458	16.6937	16.5462	16.7207	16.8238	16.2967	16.8965	16.7471	16.5981
sp|Q9H1E3|NUCKS_HUMAN	NUCKS	0.156456	0.0614853	1.04354	223;183	EDEEPESPPEKKTSTSPPPEKSGDEGSEDEA	TST(0.071)S(0.929)PPPEK	S	sp|Q9H1E3|NUCKS_HUMAN;sp|Q9H1E3-2|NUCKS_HUMAN	sp|Q9H1E3|NUCKS_HUMAN	>sp|Q9H1E3|NUCKS_HUMAN Nuclear ubiquitous casein and cyclin-dependent kinase substrate 1 OS=Homo sapiens GN=NUCKS1 PE=1 SV=1;>sp|Q9H1E3-2|NUCKS_HUMAN Isoform 2 of Nuclear ubiquitous casein and cyclin-dependent kinase substrate 1 OS=Homo sapiens GN=NUCKS1	XXXXXXXXXXXPPPPPPPPPPXXXXXXXXXX	T(-40.1)S(-42.82)T(-11.18)S(11.18)PPPEK	4	NaN	2	0.929104	4.55e-05	160.67	115.08	160.67	-0.021608	223	16182	11.183	0.929104	11.183	4.55e-05	160.67	NaN	166960000	NaN	166960000	0	0	15506	223	NaN	NaN	NaN	NaN	171588	193657	16182	171588	193657	16182	171588	193657	18.8817	19.0129	19.1946	19.5088	19.0873	18.9488	19.0532	19.2627
sp|Q8WVC0|LEO1_HUMAN	LEO1	0.156774	0.0614724	1.04353	658;598	EDDDKANKKHKKYVISDEEEEDDD_______	YVIS(1)DEEEEDDD	S	sp|Q8WVC0|LEO1_HUMAN;sp|Q8WVC0-2|LEO1_HUMAN	sp|Q8WVC0|LEO1_HUMAN	>sp|Q8WVC0|LEO1_HUMAN RNA polymerase-associated protein LEO1 OS=Homo sapiens GN=LEO1 PE=1 SV=1;>sp|Q8WVC0-2|LEO1_HUMAN Isoform 2 of RNA polymerase-associated protein LEO1 OS=Homo sapiens GN=LEO1	XXXXXXXXXXXPPPPPPPPPPPPPXXXXXXX	Y(-76.52)VIS(76.52)DEEEEDDD	4	NaN	2	1	0.00055128	84.892	81.39	84.892	0.22758	658	40727	76.5166	1	76.5166	0.00055128	84.892	NaN	9614800	NaN	9614800	0	0	12641	658	NaN	NaN	NaN	NaN	183381	206700	40727	183381	206700	40727	183381	206700	15.2213	15.2175	15.0951	14.7936	15.2061	15.0232	15.1477	14.7045
sp|Q5T4S7-3|UBR4_HUMAN	UBR4	0.19504	0.06142	1.04349	2861;2878;2885;2885	DEGSTAATDGSTLRTSPADHGGSVGSESGGS	T(0.5)S(0.5)PADHGGSVGSESGGSAVDSVAGEHSVSGR	S	sp|Q5T4S7-3|UBR4_HUMAN;sp|Q5T4S7-4|UBR4_HUMAN;sp|Q5T4S7|UBR4_HUMAN;sp|Q5T4S7-2|UBR4_HUMAN	sp|Q5T4S7-3|UBR4_HUMAN	>sp|Q5T4S7-3|UBR4_HUMAN Isoform 3 of E3 ubiquitin-protein ligase UBR4 OS=Homo sapiens GN=UBR4;>sp|Q5T4S7-4|UBR4_HUMAN Isoform 4 of E3 ubiquitin-protein ligase UBR4 OS=Homo sapiens GN=UBR4;>sp|Q5T4S7|UBR4_HUMAN E3 ubiquitin-protein ligase UBR4 OS=Homo sapie	XXXXXXXXXXXXXXXXXXXXXXXXXXXXXXX	T(0)S(0)PADHGGS(-71.83)VGS(-103.78)ES(-140.79)GGS(-205.29)AVDS(-264.46)VAGEHS(-298.5)VS(-292.53)GR	2	NaN	3	0.5	2.17e-296	369.62	341.32	357.58	-0.0093246	2861	19551	0	0.5	0	2.17e-296	369.62	NaN	363450000	NaN	363450000	0	0	8700	2861	59525	67550	NaN	NaN	171163	193145	21064	171167	193150	19551	171167	193150	15.4672	15.887	15.8703	15.9725	15.6096	15.8037	15.7019	15.8361
sp|Q5T4S7-3|UBR4_HUMAN	UBR4	0.19504	0.06142	1.04349	2860;2877;2884;2884	DDEGSTAATDGSTLRTSPADHGGSVGSESGG	T(0.5)S(0.5)PADHGGSVGSESGGSAVDSVAGEHSVSGR	T	sp|Q5T4S7-3|UBR4_HUMAN;sp|Q5T4S7-4|UBR4_HUMAN;sp|Q5T4S7|UBR4_HUMAN;sp|Q5T4S7-2|UBR4_HUMAN	sp|Q5T4S7-3|UBR4_HUMAN	>sp|Q5T4S7-3|UBR4_HUMAN Isoform 3 of E3 ubiquitin-protein ligase UBR4 OS=Homo sapiens GN=UBR4;>sp|Q5T4S7-4|UBR4_HUMAN Isoform 4 of E3 ubiquitin-protein ligase UBR4 OS=Homo sapiens GN=UBR4;>sp|Q5T4S7|UBR4_HUMAN E3 ubiquitin-protein ligase UBR4 OS=Homo sapie	XXXXXXXXXXXXXXXPPPPPPPPPPPPPPPP	T(0)S(0)PADHGGS(-71.83)VGS(-103.78)ES(-140.79)GGS(-205.29)AVDS(-264.46)VAGEHS(-298.5)VS(-292.53)GR	1	NaN	3	0.5	2.17e-296	369.62	341.32	357.58	-0.0093246	2860	19551	0	0.5	0	2.17e-296	369.62	NaN	363450000	NaN	363450000	0	0	21305	2860	59525	67550	NaN	NaN	171163	193145	21064	171167	193150	19551	171167	193150	15.4672	15.887	15.8703	15.9725	15.6096	15.8037	15.7019	15.8361
sp|P24588|AKAP5_HUMAN	AKAP5	0.156877	0.0614026	1.04348	179	QTQTPLNDQATKAKSTQDLSEGISRKDGDEV	AKS(0.349)T(0.641)QDLS(0.007)EGIS(0.003)RK	T	sp|P24588|AKAP5_HUMAN	sp|P24588|AKAP5_HUMAN	>sp|P24588|AKAP5_HUMAN A-kinase anchor protein 5 OS=Homo sapiens GN=AKAP5 PE=1 SV=3	XXXXXXXXXXXXPPPPPPPPPPPPPPXXXXX	AKS(-2.64)T(2.64)QDLS(-19.67)EGIS(-23.9)RK	4	NaN	4	0.641185	1.23e-07	162.77	130.24	133.94	0.39611	179	22197	2.63809	0.641185	2.63809	1.23e-07	162.77	NaN	10902000	NaN	10902000	0	0	20090	179	NaN	NaN	NaN	NaN	7042	8216	21343	7039	8213	22197	7039	8213	16.0469	15.6523	15.8138	15.7366	16.0868	15.6718	15.7498	15.4956
sp|Q12923-3|PTN13_HUMAN	PTN13	0.111226	0.0613799	1.04346	89;89;89;89	QDLRAFTAPEVLQNQSLTSLSDVEKIHIYSL	AFTAPEVLQNQS(0.999)LT(0.001)SLSDVEK	S	sp|Q12923-3|PTN13_HUMAN;sp|Q12923|PTN13_HUMAN;sp|Q12923-4|PTN13_HUMAN;sp|Q12923-2|PTN13_HUMAN	sp|Q12923-3|PTN13_HUMAN	>sp|Q12923-3|PTN13_HUMAN Isoform 3 of Tyrosine-protein phosphatase non-receptor type 13 OS=Homo sapiens GN=PTPN13;>sp|Q12923|PTN13_HUMAN Tyrosine-protein phosphatase non-receptor type 13 OS=Homo sapiens GN=PTPN13 PE=1 SV=2;>sp|Q12923-4|PTN13_HUMAN Isoform	XXXXPPPPPPPPPPPPPPPPPPPPPXXXXXX	AFT(-81.38)APEVLQNQS(30.18)LT(-30.18)S(-38.13)LS(-53.37)DVEK	12	NaN	3	0.998883	2.51e-21	138.75	128.38	138.75	0.053781	89	50033	30.176	0.998883	30.176	2.51e-21	138.75	NaN	2927400	NaN	2927400	0	0	6339	89	1310	1479	3959	4582	3959	4582	50033	3959	4582	50033	3959	4582	12.6861	13.3163	13.3987	13.3581	12.8357	13.1244	13.1548	13.3987
sp|Q13428|TCOF_HUMAN;sp|Q13428-3|TCOF_HUMAN;sp|Q13428-7|TCOF_HUMAN	TCOF	0.218786	0.0613618	1.04345	381;381;304;381;381;304;381	GKAPQVRAASAPAKESPRKGAAPAPPRKTGP	AASAPAKES(1)PR	S	sp|Q13428|TCOF_HUMAN;sp|Q13428-4|TCOF_HUMAN;sp|Q13428-2|TCOF_HUMAN;sp|Q13428-5|TCOF_HUMAN;sp|Q13428-3|TCOF_HUMAN;sp|Q13428-8|TCOF_HUMAN;sp|Q13428-7|TCOF_HUMAN	sp|Q13428-3|TCOF_HUMAN	>sp|Q13428|TCOF_HUMAN Treacle protein OS=Homo sapiens GN=TCOF1 PE=1 SV=3;>sp|Q13428-4|TCOF_HUMAN Isoform 4 of Treacle protein OS=Homo sapiens GN=TCOF1;>sp|Q13428-2|TCOF_HUMAN Isoform 2 of Treacle protein OS=Homo sapiens GN=TCOF1;>sp|Q13428-5|TCOF_HUMAN Iso	XXXXXXXPPPPPPPPPPPPXXXXXXXXXXXX	AAS(-92.66)APAKES(92.66)PR	9	NaN	3	1	5.2e-07	158.28	116.46	128.95	-0.19958	446	9425	92.6581	1	92.6581	5.2e-07	158.28	NaN	5885100000	NaN	5885100000	0	0	6666	NaN	NaN	NaN	NaN	NaN	1171	1357	9409	1172	1361	9425	1172	1361	21.1946	20.7307	20.9024	20.8727	21.0224	20.7634	20.8499	20.8191
sp|O60264|SMCA5_HUMAN	SMCA5	0.238766	0.0613375	1.04343	113	QTELFAHFIQPAAQKTPTSPLKMKPGRPRIK	QTELFAHFIQPAAQKT(0.929)PT(0.325)S(0.746)PLK	T	sp|O60264|SMCA5_HUMAN	sp|O60264|SMCA5_HUMAN	>sp|O60264|SMCA5_HUMAN SWI/SNF-related matrix-associated actin-dependent regulator of chromatin subfamily A member 5 OS=Homo sapiens GN=SMARCA5 PE=1 SV=1	PPPPPPPPPPPPPPPPPPPPPPXXXXXXXXX	QT(-46.07)ELFAHFIQPAAQKT(9.8)PT(-4.25)S(4.25)PLK	16	NaN	4	0.929255	6e-09	108.78	97.969	108.78	0.15579	113	49836	9.80081	0.929255	9.80081	6e-09	108.78	NaN	101520000	NaN	0	101520000	0	19599	113	NaN	NaN	136373	153913	136373	153913	49836	136373	153913	49836	136373	153913	14.9837	15.1196	14.8484	14.9012	15.0992	14.8918	14.9339	14.6828
sp|Q13136-2|LIPA1_HUMAN	LIPA1	0.305453	0.0613351	1.04343	1174;1174	TLPANFRVTSSMSSPSMQPKKMQMDGM____	VTS(0.001)S(0.002)MS(0.036)S(0.181)PS(0.781)MQPK	S	sp|Q13136-2|LIPA1_HUMAN;sp|Q13136|LIPA1_HUMAN	sp|Q13136-2|LIPA1_HUMAN	>sp|Q13136-2|LIPA1_HUMAN Isoform 2 of Liprin-alpha-1 OS=Homo sapiens GN=PPFIA1;>sp|Q13136|LIPA1_HUMAN Liprin-alpha-1 OS=Homo sapiens GN=PPFIA1 PE=1 SV=1	XXXXXXXPPPPPPPPPPPPPXXXXXXXXXXX	VT(-37.08)S(-31.72)S(-26.44)MS(-13.48)S(-6.37)PS(6.37)MQPK	9	NaN	2	0.780627	0.000642933	79.337	46.145	57.175	0.15528	1174	24791	6.36861	0.780627	6.36861	0.000642933	79.337	NaN	7756500	NaN	7756500	0	0	6503	1174	63031	NaN	180248	203273	180248	203273	22913	180245	203270	24791	180245	203270	13.5142	13.8138	13.7524	13.8337	13.6551	13.7834	13.6439	13.5864
sp|Q9P270|SLAI2_HUMAN	SLAI2	0.244536	0.0613203	1.04342	357	FSPSPRNSPRPSPKQSPRNSPRSRSPARGIE	NSPRPSPKQS(1)PR	S	sp|Q9P270|SLAI2_HUMAN	sp|Q9P270|SLAI2_HUMAN	>sp|Q9P270|SLAI2_HUMAN SLAIN motif-containing protein 2 OS=Homo sapiens GN=SLAIN2 PE=1 SV=2	XXXXXXPPPPPPPPPPPPXXXXXXXXXXXXX	NS(-62.47)PRPS(-50.81)PKQS(50.81)PR	10	NaN	3	0.999991	8.47e-05	108.09	84.333	108.09	0.14849	357	5241	50.8083	0.999991	50.8083	8.47e-05	108.09	NaN	82811000	NaN	26944000	55867000	0	17193	357	43940	NaN	NaN	NaN	126270	142795	5241	126270	142795	5241	126270	142795	16.4846	16.311	16.4087	16.3581	16.5356	16.2099	16.4399	16.1317
sp|Q5JSZ5-5|PRC2B_HUMAN	PRC2B	0.387722	0.061305	1.04341	776	HPKSSDTLAMDMRVRSPDEALPGGLSGCSSG	VRS(1)PDEALPGGLSGCSSGSGHSPYALER	S	sp|Q5JSZ5-5|PRC2B_HUMAN	sp|Q5JSZ5-5|PRC2B_HUMAN	>sp|Q5JSZ5-5|PRC2B_HUMAN Isoform 1 of Protein PRRC2B OS=Homo sapiens GN=PRRC2B	XXXXXXXXXXXXXPPPPPPPPPPPPPPPPPP	VRS(60.41)PDEALPGGLS(-60.41)GCS(-104.58)S(-108.8)GS(-118.49)GHS(-144.29)PY(-163.85)ALER	3	NaN	4	0.999999	1.16e-61	205.66	180.87	205.66	-0.51332	776	35872	60.4107	0.999999	60.4107	1.16e-61	205.66	NaN	32014000	NaN	32014000	0	0	8451	776	62561	70923	NaN	NaN	178988	201897	35872	178988	201897	35872	178988	201897	14.9339	14.6551	14.8287	14.6662	14.6883	14.7576	14.6937	14.6991
sp|Q96N67-2|DOCK7_HUMAN	DOCK7	0.14563	0.0612979	1.0434	182;182;182;182;182;182;182	NSYQDDQDDLKRRSMSIDDTPRGSWACSIFD	S(0.465)MS(0.531)IDDT(0.004)PR	S	sp|Q96N67-2|DOCK7_HUMAN;sp|Q96N67-6|DOCK7_HUMAN;sp|Q96N67|DOCK7_HUMAN;sp|Q96N67-4|DOCK7_HUMAN;sp|Q96N67-3|DOCK7_HUMAN;sp|Q96N67-5|DOCK7_HUMAN;sp|Q96N67-7|DOCK7_HUMAN	sp|Q96N67-2|DOCK7_HUMAN	>sp|Q96N67-2|DOCK7_HUMAN Isoform 2 of Dedicator of cytokinesis protein 7 OS=Homo sapiens GN=DOCK7;>sp|Q96N67-6|DOCK7_HUMAN Isoform 6 of Dedicator of cytokinesis protein 7 OS=Homo sapiens GN=DOCK7;>sp|Q96N67|DOCK7_HUMAN Dedicator of cytokinesis protein 7 OS	XXXXXXXXXXXXXPPPPPPPPPXXXXXXXXX	S(-0.57)MS(0.57)IDDT(-21.04)PR	3	NaN	2	0.53072	0.0198877	51.359	39.3	51.359	0.4462	182	15294	0.573155	0.53072	0.573155	0.0198877	51.359	NaN	5393600	NaN	5393600	0	0	13958	182	54278	NaN	156258	176339	156258	176339	15294	156258	176339	15294	156258	176339	14.9837	14.7419	14.6268	14.7524	14.4512	14.6211	14.6718	15.1155
sp|Q5JTD0-4|TJAP1_HUMAN	TJAP1	0.315999	0.0612803	1.04339	139;204;214	QDMVRKHLHSGQEAASPGPAPSLAPGAVVPT	KHLHS(0.001)GQEAAS(0.999)PGPAPSLAPGAVVPTSVIAR	S	sp|Q5JTD0-4|TJAP1_HUMAN;sp|Q5JTD0-2|TJAP1_HUMAN;sp|Q5JTD0|TJAP1_HUMAN	sp|Q5JTD0-4|TJAP1_HUMAN	>sp|Q5JTD0-4|TJAP1_HUMAN Isoform 4 of Tight junction-associated protein 1 OS=Homo sapiens GN=TJAP1;>sp|Q5JTD0-2|TJAP1_HUMAN Isoform 2 of Tight junction-associated protein 1 OS=Homo sapiens GN=TJAP1;>sp|Q5JTD0|TJAP1_HUMAN Tight junction-associated protein 1	XXXXXPPPPPPPPPPPPPPPPPPPPPPPPPP	KHLHS(-29.7)GQEAAS(29.7)PGPAPS(-49.9)LAPGAVVPT(-95.29)S(-95.29)VIAR	11	NaN	5	0.998919	6.33e-11	111.42	103.67	111.42	-0.29175	139	34468	29.6967	0.998919	29.6967	6.33e-11	111.42	NaN	23854000	NaN	23854000	0	0	8460	139	32289	36154	NaN	NaN	93733	106560	34468	93733	106560	34468	93733	106560	15.0405	14.7783	14.9926	14.726	14.8775	14.7731	14.8582	14.7834
sp|Q86VQ1|GLCI1_HUMAN	GLCI1	0.245309	0.0612702	1.04338	30	TPHPPSQRMRRSAAGSPPAVAAAGSGNGAGG	S(0.013)AAGS(0.963)PPAVAAAGS(0.024)GNGAGGGGGVGCAPAAGAGR	S	sp|Q86VQ1|GLCI1_HUMAN	sp|Q86VQ1|GLCI1_HUMAN	>sp|Q86VQ1|GLCI1_HUMAN Glucocorticoid-induced transcript 1 protein OS=Homo sapiens GN=GLCCI1 PE=1 SV=1	XXXXXXXXXXPPPPPPPPPPPPPPPPPPPPP	S(-18.69)AAGS(16.06)PPAVAAAGS(-16.06)GNGAGGGGGVGCAPAAGAGR	5	NaN	2	0.963129	1.08e-23	131.51	125.1	61.402	0.1344	30	22844	16.0622	0.963129	16.0622	1.08e-23	131.51	NaN	27558000	NaN	27558000	0	0	10813	30	NaN	NaN	NaN	NaN	147513	166658	29470	145571	164452	22844	145571	164452	14.365	14.4318	14.2061	14.2659	14.3304	14.4704	14.1033	14.1196
sp|Q9BYI3|HYCCI_HUMAN	HYCCI	0.433784	0.0612352	1.04336	306	MKSNKEGTRCIQVEITPTSSRISRNAVTSMS	CIQVEIT(0.987)PT(0.013)SSR	T	sp|Q9BYI3|HYCCI_HUMAN	sp|Q9BYI3|HYCCI_HUMAN	>sp|Q9BYI3|HYCCI_HUMAN Hyccin OS=Homo sapiens GN=FAM126A PE=1 SV=2	XXXXXXXXXPPPPPPPPPPPPXXXXXXXXXX	CIQVEIT(18.66)PT(-18.66)S(-44.49)S(-51.13)R	7	NaN	2	0.986525	9.93e-05	130.47	100.85	130.47	-0.20984	306	38011	18.6597	0.986525	18.6597	9.93e-05	130.47	NaN	26309000	NaN	26309000	0	0	22495	306	5104	5769	NaN	NaN	15383	17816	38011	15383	17816	38011	15383	17816	15.968	15.7576	15.8213	15.7757	15.7045	15.734	15.7498	15.8894
sp|Q5VWG9|TAF3_HUMAN	TAF3	0.179829	0.0612175	1.04335	364	SEKISKETIQVKQIQTPPDAGKLNSENQPKK	QIQT(1)PPDAGKLNSENQPK	T	sp|Q5VWG9|TAF3_HUMAN	sp|Q5VWG9|TAF3_HUMAN	>sp|Q5VWG9|TAF3_HUMAN Transcription initiation factor TFIID subunit 3 OS=Homo sapiens GN=TAF3 PE=1 SV=1	XXXXXXXXXXXXPPPPPPPPPPPPPPPPPPX	QIQT(49.49)PPDAGKLNS(-49.49)ENQPK	4	NaN	3	0.999989	1.73e-06	105.06	92.433	105.06	0.43494	364	28546	49.49	0.999989	49.49	1.73e-06	105.06	NaN	14549000	NaN	14549000	0	0	21372	364	46069	52209	132067	NaN	132067	149152	28546	132067	149152	28546	132067	149152	15.8213	15.5567	15.3954	15.3127	15.6325	15.3163	15.5173	15.3752
sp|P35579|MYH9_HUMAN	MYH9	0.487194	0.0612173	1.04335	1714;1136	AQQERDELADEIANSSGKGALALEEKRRLEA	QAQQERDELADEIANS(0.064)S(0.936)GKGALALEEK	S	sp|P35579|MYH9_HUMAN;sp|P35579-2|MYH9_HUMAN	sp|P35579|MYH9_HUMAN	>sp|P35579|MYH9_HUMAN Myosin-9 OS=Homo sapiens GN=MYH9 PE=1 SV=4;>sp|P35579-2|MYH9_HUMAN Isoform 2 of Myosin-9 OS=Homo sapiens GN=MYH9	PPPPPPPPPPPPPPPPPPPPPPPPPPPXXXX	QAQQERDELADEIANS(-11.64)S(11.64)GKGALALEEK	17	0.14244	4	0.935819	4.88e-44	176.09	156.35	173.01	-0.38665	1714	42734	11.6379	0.935819	11.6379	4.88e-44	176.09	NaN	24214000	0.044517	24214000	0	0	3925	1714	NaN	NaN	NaN	NaN	129238	146027	42734	21213	24380	44702	129238	146027	16.9431	17.1752	17.0951	17.1457	17.0847	16.9992	17.0532	16.977
sp|Q7KZ85|SPT6H_HUMAN	SPT6H	0.282691	0.0611999	1.04333	619	QVLRQTFQERAKLNITPTKKGRKDVDEAHYA	AKLNIT(0.842)PT(0.158)K	T	sp|Q7KZ85|SPT6H_HUMAN	sp|Q7KZ85|SPT6H_HUMAN	>sp|Q7KZ85|SPT6H_HUMAN Transcription elongation factor SPT6 OS=Homo sapiens GN=SUPT6H PE=1 SV=2	XXXXXXXXXXPPPPPPPPPXXXXXXXXXXXX	AKLNIT(7.25)PT(-7.25)K	6	NaN	3	0.841528	0.0373946	47.603	30.932	47.603	0.10234	619	29946	7.25116	0.841528	7.25116	0.0373946	47.603	NaN	9983900	NaN	9983900	0	0	21591	619	2168	2476	6702	7789	6702	7789	29946	6702	7789	29946	6702	7789	14.1984	13.9748	14.1907	13.9106	14.1033	13.9385	14.0868	13.9012
sp|Q92738|US6NL_HUMAN	US6NL	0.202426	0.0611577	1.0433	716;733	LPVDTGAGGYSGNSGSPKNGKLIIPPVDYLP	IEVLPVDTGAGGYS(0.002)GNS(0.079)GS(0.919)PK	S	sp|Q92738|US6NL_HUMAN;sp|Q92738-2|US6NL_HUMAN	sp|Q92738|US6NL_HUMAN	>sp|Q92738|US6NL_HUMAN USP6 N-terminal-like protein OS=Homo sapiens GN=USP6NL PE=1 SV=3;>sp|Q92738-2|US6NL_HUMAN Isoform 2 of USP6 N-terminal-like protein OS=Homo sapiens GN=USP6NL	PPPPPPPPPPPPPPPPPPXXXXXXXXXXXXX	IEVLPVDT(-81.74)GAGGY(-42.49)S(-27.76)GNS(-10.65)GS(10.65)PK	19	NaN	3	0.919318	4.15e-18	131.5	109.41	131.5	0.22083	716	46602	10.6535	0.919318	10.6535	4.15e-18	131.5	NaN	7777000	NaN	7777000	0	0	13108	716	28922	32432	84428	96239	84428	96239	46602	84428	96239	46602	84428	96239	13.5627	13.92	13.5981	13.8823	13.5387	13.5864	13.7207	13.8727
sp|Q07065|CKAP4_HUMAN	CKAP4	0.418378	0.0611343	1.04329	17	PSAKQRGSKGGHGAASPSEKGAHPSGGADDV	GGHGAAS(1)PSEK	S	sp|Q07065|CKAP4_HUMAN	sp|Q07065|CKAP4_HUMAN	>sp|Q07065|CKAP4_HUMAN Cytoskeleton-associated protein 4 OS=Homo sapiens GN=CKAP4 PE=1 SV=2	XXXXXXXXXPPPPPPPPPPPPPPPPPPPPPP	GGHGAAS(33.4)PS(-33.4)EK	7	64.067	3	0.999543	1.46e-20	150.14	100.84	130.15	-0.17473	17	11438	33.3982	0.999543	33.3982	1.46e-20	150.14	NaN	298730000	39.117	298730000	0	0	5937	17	NaN	NaN	NaN	NaN	66380	75543	5178	66383	75546	5349	66386	75549	18.1801	18.1703	18.2372	18.4334	18.2279	18.2232	18.1898	18.1357
sp|P48634|PRC2A_HUMAN	PRC2A	0.51738	0.0611205	1.04328	1219;1218;1206	PSKEPLKEKLIPGPLSPVARGGSNGGSNVGM	LIPGPLS(1)PVAR	S	sp|P48634|PRC2A_HUMAN;sp|P48634-3|PRC2A_HUMAN;sp|P48634-2|PRC2A_HUMAN	sp|P48634|PRC2A_HUMAN	>sp|P48634|PRC2A_HUMAN Protein PRRC2A OS=Homo sapiens GN=PRRC2A PE=1 SV=3;>sp|P48634-3|PRC2A_HUMAN Isoform 3 of Protein PRRC2A OS=Homo sapiens GN=PRRC2A;>sp|P48634-2|PRC2A_HUMAN Isoform 2 of Protein PRRC2A OS=Homo sapiens GN=PRRC2A	XXXXXXXXXPPPPPPPPPPPXXXXXXXXXXX	LIPGPLS(130.65)PVAR	7	529.18	2	1	1.78e-06	148.89	112.57	130.65	0.13918	1219	48764	130.654	1	130.654	1.78e-06	148.89	NaN	1915600000	529.18	1915600000	0	0	4496	1219	36486	40849	NaN	NaN	105513	119727	49645	105509	119721	48764	105509	119721	17.5508	17.5731	17.6937	17.6523	17.4496	17.5878	17.5356	17.6523
sp|Q6KC79-2|NIPBL_HUMAN	NIPBL	0.628152	0.0611105	1.04327	2672	GSPKNNTAAETEDDESDGEDRGGGTSGVRRR	NNTAAETEDDES(1)DGEDRGGGTSGVR	S	sp|Q6KC79-2|NIPBL_HUMAN	sp|Q6KC79-2|NIPBL_HUMAN	>sp|Q6KC79-2|NIPBL_HUMAN Isoform 2 of Nipped-B-like protein OS=Homo sapiens GN=NIPBL	XXXXPPPPPPPPPPPPPPPPPPPPPPPPPPX	NNT(-148.53)AAET(-76.13)EDDES(76.13)DGEDRGGGT(-76.25)S(-83.9)GVR	12	NaN	3	1	5.47e-139	300.2	275.04	300.2	-0.1867	2672	11265	76.1295	1	76.1295	5.47e-139	300.2	NaN	7160200	NaN	7160200	0	0	9506	2672	NaN	NaN	NaN	NaN	123708	139947	11265	123708	139947	11265	123708	139947	16.1635	16.3373	16.2456	16.1733	16.1517	16.2042	16.1115	16.208
sp|Q9P2M7|CING_HUMAN	CING	0.374963	0.0610871	1.04325	332;332	REGSSESETSVRRKVSLVLEKMQPLVMVSSG	RKVS(1)LVLEK	S	sp|Q9P2M7|CING_HUMAN;sp|Q9P2M7-2|CING_HUMAN	sp|Q9P2M7|CING_HUMAN	>sp|Q9P2M7|CING_HUMAN Cingulin OS=Homo sapiens GN=CGN PE=1 SV=2;>sp|Q9P2M7-2|CING_HUMAN Isoform 2 of Cingulin OS=Homo sapiens GN=CGN	XXXXXXXXXXXXPPPPPPPPPXXXXXXXXXX	RKVS(96.06)LVLEK	4	NaN	3	1	0.000285785	96.059	75.504	96.059	-0.069778	332	30798	96.0589	1	96.0589	0.000285785	96.059	NaN	53781000	NaN	53781000	0	0	17271	332	NaN	NaN	NaN	NaN	141624	159845	30798	141624	159845	30798	141624	159845	16.786	16.601	16.6662	16.6382	16.786	16.5417	16.5731	16.5462
sp|Q8N9N5-3|BANP_HUMAN	BANP	0.481677	0.0610647	1.04324	74;98;98;98;104;98;90	KSLEEKLDLVTNKQHSPIQVPMVAGSPLGAT	QHS(0.999)PIQVPMVAGS(0.001)PLGATQTCNK	S	sp|Q8N9N5-3|BANP_HUMAN;sp|Q8N9N5-6|BANP_HUMAN;sp|Q8N9N5-2|BANP_HUMAN;sp|Q8N9N5-4|BANP_HUMAN;sp|Q8N9N5-5|BANP_HUMAN;sp|Q8N9N5-7|BANP_HUMAN;sp|Q8N9N5|BANP_HUMAN	sp|Q8N9N5-3|BANP_HUMAN	>sp|Q8N9N5-3|BANP_HUMAN Isoform 3 of Protein BANP OS=Homo sapiens GN=BANP;>sp|Q8N9N5-6|BANP_HUMAN Isoform 6 of Protein BANP OS=Homo sapiens GN=BANP;>sp|Q8N9N5-2|BANP_HUMAN Isoform 2 of Protein BANP OS=Homo sapiens GN=BANP;>sp|Q8N9N5-4|BANP_HUMAN Isoform 4	XXXXXXXXXXXXXPPPPPPPPPPPPPPPPPP	QHS(32.38)PIQVPMVAGS(-32.38)PLGAT(-65.92)QT(-74.97)CNK	3	NaN	3	0.999422	7.96e-07	99.29	90.433	99.29	0.087392	74	39955	32.3834	0.999422	32.3834	7.96e-07	99.29	NaN	14745000	NaN	14745000	0	0	11838	74	45932	52063	NaN	NaN	131748	148815	39955	131748	148815	39955	131748	148815	14.4576	14.6607	14.5922	14.6662	14.4576	14.5326	14.5326	14.6096
sp|Q8TEW0-4|PARD3_HUMAN;sp|Q8TEW0-5|PARD3_HUMAN	PARD3	0.152325	0.0610628	1.04323	1141;1162;1175;1178;1095;1132;1088;1066	QAKQDEDVEDRRRTYSFEQPWPNARPATQSG	T(0.336)YS(0.664)FEQPWPNAR	S	sp|Q8TEW0-4|PARD3_HUMAN;sp|Q8TEW0-11|PARD3_HUMAN;sp|Q8TEW0-2|PARD3_HUMAN;sp|Q8TEW0|PARD3_HUMAN;sp|Q8TEW0-7|PARD3_HUMAN;sp|Q8TEW0-6|PARD3_HUMAN;sp|Q8TEW0-3|PARD3_HUMAN;sp|Q8TEW0-5|PARD3_HUMAN	sp|Q8TEW0-4|PARD3_HUMAN	>sp|Q8TEW0-4|PARD3_HUMAN Isoform 4 of Partitioning defective 3 homolog OS=Homo sapiens GN=PARD3;>sp|Q8TEW0-11|PARD3_HUMAN Isoform 11 of Partitioning defective 3 homolog OS=Homo sapiens GN=PARD3;>sp|Q8TEW0-2|PARD3_HUMAN Isoform 2 of Partitioning defective 3	XXXXXXXXXXXXXPPPPPPPPPPPPPPPPPP	T(-2.96)Y(-53.43)S(2.96)FEQPWPNAR	3	NaN	2	0.664321	1.7e-08	131.03	103.88	131.03	-0.088579	1141	36983	2.96458	0.664321	2.96458	1.7e-08	131.03	NaN	8038200	NaN	8038200	0	0	12513	NaN	NaN	NaN	NaN	NaN	172648	194842	43152	172648	194842	43152	172649	194843	15.3887	15.9613	15.8823	15.8727	15.6325	15.9431	15.7045	15.5805
sp|Q0JRZ9|FCHO2_HUMAN	FCHO2	0.207662	0.060987	1.04318	391;358	ELKVSIGNITLSPAISRHSPVQMNRNLSNEE	VSIGNIT(0.591)LS(0.409)PAIS(0.97)RHS(0.03)PVQMNR	S	sp|Q0JRZ9|FCHO2_HUMAN;sp|Q0JRZ9-3|FCHO2_HUMAN	sp|Q0JRZ9|FCHO2_HUMAN	>sp|Q0JRZ9|FCHO2_HUMAN F-BAR domain only protein 2 OS=Homo sapiens GN=FCHO2 PE=1 SV=2;>sp|Q0JRZ9-3|FCHO2_HUMAN Isoform 3 of F-BAR domain only protein 2 OS=Homo sapiens GN=FCHO2	XXXPPPPPPPPPPPPPPPPPPPPPPXXXXXX	VS(-49.82)IGNIT(1.59)LS(-1.59)PAIS(15.05)RHS(-15.05)PVQMNR	13	NaN	3	0.969528	5.64e-34	194.21	182.01	194.21	-0.14015	391	44575	15.0495	0.969528	15.0495	5.64e-34	194.21	NaN	8747300	NaN	6171400	2576000	0	6145	391	NaN	NaN	NaN	NaN	179340	202288	44575	179340	202288	44575	179340	202288	14.8138	15.0145	15.0145	15.2137	14.7099	15.0617	14.9793	15.0617
sp|Q92870-2|APBB2_HUMAN	APBB2	0.259515	0.0609779	1.04317	62;62;62	ELLNAEIKHTETKNSTPPKCRKKYALTNIQA	NS(0.002)T(0.998)PPKCR	T	sp|Q92870-2|APBB2_HUMAN;sp|Q92870|APBB2_HUMAN;sp|Q92870-4|APBB2_HUMAN	sp|Q92870-2|APBB2_HUMAN	>sp|Q92870-2|APBB2_HUMAN Isoform 2 of Amyloid beta A4 precursor protein-binding family B member 2 OS=Homo sapiens GN=APBB2;>sp|Q92870|APBB2_HUMAN Amyloid beta A4 precursor protein-binding family B member 2 OS=Homo sapiens GN=APBB2 PE=1 SV=3;>sp|Q92870-4|AP	XXXXXXXXXXXXXPPPPPPPPXXXXXXXXXX	NS(-26.04)T(26.04)PPKCR	3	NaN	2	0.997515	0.00382648	79.489	41.762	79.16	-0.033813	62	5490	26.0366	0.997515	26.0366	0.00382648	79.489	NaN	17785000	NaN	17785000	0	0	22121	62	44068	49962	NaN	NaN	126736	143298	5478	126737	143299	5490	126737	143299	16.4448	16.2288	16.4154	16.2895	16.3921	16.0638	16.2567	16.4219
sp|O60318|GANP_HUMAN	GANP	0.402963	0.0609677	1.04317	529	FSLKEKKPGDGEVSPSTEDAPFQHSPLGKAA	KPGDGEVS(0.084)PS(0.759)T(0.157)EDAPFQHSPLGK	S	sp|O60318|GANP_HUMAN	sp|O60318|GANP_HUMAN	>sp|O60318|GANP_HUMAN Germinal-center associated nuclear protein OS=Homo sapiens GN=MCM3AP PE=1 SV=2	XXXXXXPPPPPPPPPPPPPPPPPPPPPPPXX	KPGDGEVS(-9.56)PS(6.85)T(-6.85)EDAPFQHS(-118.15)PLGK	10	NaN	4	0.759198	6.03e-36	191.51	159.59	191.51	-0.30467	529	35137	6.85061	0.759198	6.85061	6.03e-36	191.51	NaN	104440000	NaN	104440000	0	0	1401	529	NaN	NaN	97002	110208	97002	110208	35137	97002	110208	35137	97002	110208	14.5387	14.7045	14.4767	14.4512	14.392	14.5447	14.464	14.5265
sp|O94933|SLIK3_HUMAN	SLIK3	0.0318631	0.0609648	1.04316	336	ASSVEYKSSNKQPKPTKQPRTPRPPSTSQAL	SSNKQPKPT(1)K	T	sp|O94933|SLIK3_HUMAN	sp|O94933|SLIK3_HUMAN	>sp|O94933|SLIK3_HUMAN SLIT and NTRK-like protein 3 OS=Homo sapiens GN=SLITRK3 PE=2 SV=2	XXXXXXXPPPPPPPPPPXXXXXXXXXXXXXX	S(-60.35)S(-60.35)NKQPKPT(60.35)K	9	NaN	2	0.999998	0.0193081	71.614	29.583	71.614	0.59277	336	4523	60.3548	0.999998	60.3548	0.0193081	71.614	NaN	20490000	NaN	20490000	0	0	19788	336	56090	63664	161720	182507	161720	182507	4523	161720	182507	4523	161720	182507	12.2438	14.1196	14.0785	14.2805	12.2761	14.1907	14.0014	14.0102
sp|P32519-2|ELF1_HUMAN	ELF1	0.143884	0.0609565	1.04316	139;163	PEVMETQQVQEKYADSPGASSPEQPKRKKGR	YADS(0.977)PGAS(0.015)S(0.007)PEQPK	S	sp|P32519-2|ELF1_HUMAN;sp|P32519|ELF1_HUMAN	sp|P32519-2|ELF1_HUMAN	>sp|P32519-2|ELF1_HUMAN Isoform 2 of ETS-related transcription factor Elf-1 OS=Homo sapiens GN=ELF1;>sp|P32519|ELF1_HUMAN ETS-related transcription factor Elf-1 OS=Homo sapiens GN=ELF1 PE=1 SV=2	XXXXXXXXXXXXPPPPPPPPPPPPPPXXXXX	Y(-37.94)ADS(18.03)PGAS(-18.03)S(-21.27)PEQPK	4	NaN	2	0.977173	0.000389318	86.367	61.449	55.094	0.97678	139	21562	18.0329	0.977173	18.0329	0.000389318	86.367	NaN	18688000	NaN	18688000	0	0	3838	139	NaN	NaN	NaN	NaN	181674	204847	23000	181675	204848	21562	181675	204848	16.7987	17.4972	17.1946	17.2877	17.2419	17.0847	17.2419	16.9658
sp|P21675-5|TAF1_HUMAN	TAF1	0.0889316	0.0608048	1.04305	1672;1674;1672;1672;1674;1672;1672;1693;1695	SMSRDASVFQDESNMSVLDIPSATPEKQVTQ	DASVFQDES(0.001)NMS(0.971)VLDIPS(0.007)AT(0.021)PEKQVTQMR	S	sp|P21675-5|TAF1_HUMAN;sp|P21675-9|TAF1_HUMAN;sp|P21675-4|TAF1_HUMAN;sp|P21675-6|TAF1_HUMAN;sp|P21675-7|TAF1_HUMAN;sp|P21675-3|TAF1_HUMAN;sp|P21675|TAF1_HUMAN;sp|P21675-2|TAF1_HUMAN;sp|P21675-12|TAF1_HUMAN	sp|P21675-5|TAF1_HUMAN	>sp|P21675-5|TAF1_HUMAN Isoform 2a of Transcription initiation factor TFIID subunit 1 OS=Homo sapiens GN=TAF1;>sp|P21675-9|TAF1_HUMAN Isoform 2g of Transcription initiation factor TFIID subunit 1 OS=Homo sapiens GN=TAF1;>sp|P21675-4|TAF1_HUMAN Isoform 4 of	XXXXPPPPPPPPPPPPPPPPPPPPPPPPPPP	DAS(-62.91)VFQDES(-29.56)NMS(16.66)VLDIPS(-21.68)AT(-16.66)PEKQVT(-35.25)QMR	12	NaN	3	0.971065	4.43e-05	83.236	77.457	83.236	0.10273	1672	53381	16.6562	0.971065	16.6562	4.43e-05	83.236	NaN	12918000	NaN	12918000	0	0	3391	1672	NaN	NaN	18384	21165	18384	21165	53381	18384	21165	53381	18384	21165	13.2438	13.0241	12.8611	12.6795	13.464	12.8727	12.8218	12.4067
sp|Q9ULR3|PPM1H_HUMAN	PPM1H	0.238922	0.0607376	1.043	123	GAVTSTPNRNSSKRRSSLPNGEGLQLKENSE	RS(0.68)S(0.32)LPNGEGLQLK	S	sp|Q9ULR3|PPM1H_HUMAN	sp|Q9ULR3|PPM1H_HUMAN	>sp|Q9ULR3|PPM1H_HUMAN Protein phosphatase 1H OS=Homo sapiens GN=PPM1H PE=1 SV=2	XXXXXXXXXXXXXPPPPPPPPPPPPPPXXXX	RS(3.28)S(-3.28)LPNGEGLQLK	2	NaN	3	0.680401	4.1e-05	126.42	84.11	126.42	-0.065598	123	32334	3.28159	0.680401	3.28159	4.1e-05	126.42	NaN	3210400	NaN	3210400	0	0	18015	123	NaN	NaN	NaN	NaN	146197	165145	32334	146197	165145	32334	146197	165145	15.8751	15.4893	15.7419	15.4672	15.6354	15.5627	15.5142	15.6183
sp|P29590-12|PML_HUMAN;sp|P29590-2|PML_HUMAN;sp|P29590-4|PML_HUMAN	PML	0.168023	0.0607324	1.043	457;457;457;505;505;505;505;505;505;505	KMESEEGKEARLARSSPEQPRPSTSKAVSPP	LARS(0.035)S(0.965)PEQPRPSTSK	S	sp|P29590-12|PML_HUMAN;sp|P29590-13|PML_HUMAN;sp|P29590-11|PML_HUMAN;sp|P29590-2|PML_HUMAN;sp|P29590-5|PML_HUMAN;sp|P29590-9|PML_HUMAN;sp|P29590-3|PML_HUMAN;sp|P29590-8|PML_HUMAN;sp|P29590|PML_HUMAN;sp|P29590-4|PML_HUMAN	sp|P29590-2|PML_HUMAN	>sp|P29590-12|PML_HUMAN Isoform PML-12 of Protein PML OS=Homo sapiens GN=PML;>sp|P29590-13|PML_HUMAN Isoform PML-13 of Protein PML OS=Homo sapiens GN=PML;>sp|P29590-11|PML_HUMAN Isoform PML-11 of Protein PML OS=Homo sapiens GN=PML;>sp|P29590-2|PML_HUMAN Is	XXXXXXXXXXXPPPPPPPPPPPPPPPXXXXX	LARS(-14.43)S(14.43)PEQPRPS(-49.6)T(-55.18)S(-60.66)K	5	NaN	4	0.965148	1.69e-06	150.76	97.012	117.84	-0.28568	505	11539	14.4254	0.965148	14.4254	1.69e-06	150.76	NaN	342440000	NaN	342440000	0	0	3726	NaN	NaN	NaN	NaN	NaN	101646	115367	12330	161788	182578	10050	101649	115370	17.9083	17.5508	17.6731	17.4894	17.8423	17.5432	17.6523	17.3408
sp|Q8N2Y8|RUSC2_HUMAN	RUSC2	0.23069	0.0606275	1.04292	236	SGFSFDQEWKLSSDESPRNPGCSGSGDQHCR	LS(0.01)S(0.045)DES(0.943)PRNPGCS(0.001)GSGDQHCR	S	sp|Q8N2Y8|RUSC2_HUMAN	sp|Q8N2Y8|RUSC2_HUMAN	>sp|Q8N2Y8|RUSC2_HUMAN Iporin OS=Homo sapiens GN=RUSC2 PE=1 SV=3	XXXXXXXXXXPPPPPPPPPPPPPPPPPPPPP	LS(-19.55)S(-13.18)DES(13.18)PRNPGCS(-31.63)GS(-53.82)GDQHCR	6	NaN	4	0.943489	2.88e-07	97.057	88.873	97.057	0.018231	236	9020	13.178	0.943489	13.178	2.88e-07	97.057	NaN	11760000	NaN	11760000	0	0	11599	236	38684	43272	NaN	NaN	110897	125697	9020	110897	125697	9020	110897	125697	14.7576	14.6495	14.6662	14.8533	14.392	14.7207	14.7576	14.8138
sp|Q9Y2X3|NOP58_HUMAN	NOP58	0.131364	0.0605979	1.0429	509	KHIKEEPLSEEEPCTSTAIASPEKKKKKKKK	HIKEEPLS(0.98)EEEPCT(0.216)S(0.619)T(0.124)AIAS(0.062)PEK	S	sp|Q9Y2X3|NOP58_HUMAN	sp|Q9Y2X3|NOP58_HUMAN	>sp|Q9Y2X3|NOP58_HUMAN Nucleolar protein 58 OS=Homo sapiens GN=NOP58 PE=1 SV=1	XPPPPPPPPPPPPPPPPPPPPPPPPXXXXXX	HIKEEPLS(15.38)EEEPCT(-4.84)S(4.84)T(-6.94)AIAS(-9.95)PEK	15	NaN	3	0.619207	4.53e-23	144.44	126.72	71.67	0.098866	509	33214	4.84214	0.619207	4.84214	4.53e-23	144.44	NaN	284950000	NaN	0	284950000	0	18773	509	NaN	NaN	NaN	NaN	77596	88289	31647	77581	88270	33214	77581	88270	16.3803	16.734	16.2456	16.2985	16.7072	16.3039	16.3495	16.0554
sp|P42858|HD_HUMAN	HD	0.145388	0.0605724	1.04288	2939	TCMYTGKEKVSPGRTSDPNPAAPDSESVIVA	VS(0.007)PGRT(0.413)S(0.58)DPNPAAPDSESVIVAMER	S	sp|P42858|HD_HUMAN	sp|P42858|HD_HUMAN	>sp|P42858|HD_HUMAN Huntingtin OS=Homo sapiens GN=HTT PE=1 SV=2	XXXXXXXXXPPPPPPPPPPPPPPPPPPPPPP	VS(-19.1)PGRT(-1.48)S(1.48)DPNPAAPDS(-48.98)ES(-59.12)VIVAMER	7	NaN	3	0.580063	2.88e-10	112.64	105.32	112.64	0.13468	2939	42279	1.47743	0.580063	1.47743	2.88e-10	112.64	NaN	14191000	NaN	14191000	0	0	4221	2939	62741	71133	179506	202466	179506	202466	42279	179506	202466	42279	179506	202466	14.2586	14.9153	14.5508	14.6325	14.2877	14.5746	14.5864	14.6662
sp|Q7Z309|F122B_HUMAN;sp|Q7Z309-3|F122B_HUMAN	F122B	0.0630579	0.0605624	1.04287	112;112;59;131;131	FDKPEKLYSPKRIDFTPVSPAPSPTRGFGKM	RIDFT(0.501)PVS(0.501)PAPS(0.815)PT(0.184)RGFGK	T	sp|Q7Z309|F122B_HUMAN;sp|Q7Z309-2|F122B_HUMAN;sp|Q7Z309-5|F122B_HUMAN;sp|Q7Z309-3|F122B_HUMAN;sp|Q7Z309-4|F122B_HUMAN	sp|Q7Z309-3|F122B_HUMAN	>sp|Q7Z309|F122B_HUMAN Protein FAM122B OS=Homo sapiens GN=FAM122B PE=1 SV=2;>sp|Q7Z309-2|F122B_HUMAN Isoform 2 of Protein FAM122B OS=Homo sapiens GN=FAM122B;>sp|Q7Z309-5|F122B_HUMAN Isoform 5 of Protein FAM122B OS=Homo sapiens GN=FAM122B;>sp|Q7Z309-3|F122B	XXXXXXXXXXXPPPPPPPPPPPPPPPPPPPX	RIDFT(0)PVS(0)PAPS(6.47)PT(-6.47)RGFGK	5	NaN	3	0.500607	9.04e-08	102.65	84.915	102.65	-0.056775	131	40755	0	0.500607	0	9.04e-08	102.65	NaN	32942000	NaN	0	32942000	0	21624	NaN	NaN	NaN	140543	NaN	140543	158613	40755	140543	158613	40755	140543	158613	15.8557	15.0319	15.5922	15.0533	16.034	15.0319	15.4415	14.7834
sp|Q8IUD2-3|RB6I2_HUMAN	RB6I2	0.170848	0.0605025	1.04283	188;188;188;188;188;184	EVKESKLSSSMNSIKTFWSPELKKERALRKD	T(0.686)FWS(0.314)PELK	T	sp|Q8IUD2-3|RB6I2_HUMAN;sp|Q8IUD2|RB6I2_HUMAN;sp|Q8IUD2-2|RB6I2_HUMAN;sp|Q8IUD2-4|RB6I2_HUMAN;sp|Q8IUD2-5|RB6I2_HUMAN;sp|O15083|ERC2_HUMAN	sp|Q8IUD2-3|RB6I2_HUMAN	>sp|Q8IUD2-3|RB6I2_HUMAN Isoform 3 of ELKS/Rab6-interacting/CAST family member 1 OS=Homo sapiens GN=ERC1;>sp|Q8IUD2|RB6I2_HUMAN ELKS/Rab6-interacting/CAST family member 1 OS=Homo sapiens GN=ERC1 PE=1 SV=1;>sp|Q8IUD2-2|RB6I2_HUMAN Isoform 2 of ELKS/Rab6-int	XXXXXXXXXXXXXXXPPPPPPPPPXXXXXXX	T(3.39)FWS(-3.39)PELK	1	NaN	2	0.685668	0.00151517	87.667	57.462	77.288	-0.1533	188	44464	3.38724	0.685668	3.38724	0.00151517	87.667	NaN	9357200	NaN	9357200	0	0	21763	188	NaN	NaN	NaN	NaN	167248	188770	48420	167251	188773	44464	167251	188773	17.4736	17.8484	17.6937	17.9714	17.8484	17.7602	17.6869	17.4496
sp|Q8NFC6|BD1L1_HUMAN	BD1L1	0.527453	0.0604951	1.04282	2780	ERHMPKRKRKQHYLSSEDEPDDNPDVLDSRI	QHYLS(0.121)S(0.879)EDEPDDNPDVLDSR	S	sp|Q8NFC6|BD1L1_HUMAN	sp|Q8NFC6|BD1L1_HUMAN	>sp|Q8NFC6|BD1L1_HUMAN Biorientation of chromosomes in cell division protein 1-like 1 OS=Homo sapiens GN=BOD1L1 PE=1 SV=2	XXXXXXXXXXPPPPPPPPPPPPPPPPPPPPX	QHY(-89.99)LS(-8.62)S(8.62)EDEPDDNPDVLDS(-132.64)R	6	NaN	3	0.879076	1.59e-15	148.09	136.03	148.09	0.017998	2780	33618	8.61515	0.879076	8.61515	1.59e-15	148.09	NaN	10691000	NaN	10691000	0	0	12103	2780	45952	52083	NaN	NaN	131800	148875	33618	131800	148875	33618	131800	148875	15.0362	15.1317	15.1946	15.1277	14.9385	15.1033	15.0868	15.1196
sp|Q9H4Z2-2|ZN335_HUMAN	ZN335	0.429465	0.0604203	1.04277	972;1127	FNRNGHLKFHIQRLHSPDGRKSGTPTARAPT	LHS(1)PDGRK	S	sp|Q9H4Z2-2|ZN335_HUMAN;sp|Q9H4Z2|ZN335_HUMAN	sp|Q9H4Z2-2|ZN335_HUMAN	>sp|Q9H4Z2-2|ZN335_HUMAN Isoform 2 of Zinc finger protein 335 OS=Homo sapiens GN=ZNF335;>sp|Q9H4Z2|ZN335_HUMAN Zinc finger protein 335 OS=Homo sapiens GN=ZNF335 PE=1 SV=1	XXXXXXXXXXXXXPPPPPPPPXXXXXXXXXX	LHS(77.66)PDGRK	3	NaN	3	1	0.00275766	77.662	52.103	77.662	0.42245	972	8107	77.6625	1	77.6625	0.00275766	77.662	NaN	7546700	NaN	7546700	0	0	15753	972	36336	40693	105167	119341	105167	119341	8107	105167	119341	8107	105167	119341	15.3512	15.3478	15.2622	15.4925	15.2877	15.2768	15.2288	15.4186
sp|Q86VW2-2|ARHGP_HUMAN	ARHGP	0.522387	0.0603697	1.04273	384;490;529	LQSPIEYQRRESQTNSLGRPRGPGVGSPGRI	ESQTNS(1)LGRPR	S	sp|Q86VW2-2|ARHGP_HUMAN;sp|Q86VW2|ARHGP_HUMAN;sp|Q86VW2-3|ARHGP_HUMAN	sp|Q86VW2-2|ARHGP_HUMAN	>sp|Q86VW2-2|ARHGP_HUMAN Isoform 2 of Rho guanine nucleotide exchange factor 25 OS=Homo sapiens GN=ARHGEF25;>sp|Q86VW2|ARHGP_HUMAN Rho guanine nucleotide exchange factor 25 OS=Homo sapiens GN=ARHGEF25 PE=1 SV=2;>sp|Q86VW2-3|ARHGP_HUMAN Isoform 3 of Rho gua	XXXXXXXXXXPPPPPPPPPPPXXXXXXXXXX	ES(-81.9)QT(-47.22)NS(47.22)LGRPR	6	NaN	3	0.999981	1.44e-05	124.42	87.072	124.42	0.63584	384	6783	47.2247	0.999981	47.2247	1.44e-05	124.42	NaN	16555000	NaN	16555000	0	0	10834	384	19663	22082	NaN	NaN	57605	65713	6783	57605	65713	6783	57605	65713	15.5981	15.5508	15.734	15.7153	15.5981	15.6523	15.5111	15.5951
sp|O43432|IF4G3_HUMAN	IF4G3	0.0629021	0.0603499	1.04272	305;311;316	QPIFTTAIDDRCELSSPREDTIPIPSLTSCT	CELS(0.076)S(0.924)PR	S	sp|O43432|IF4G3_HUMAN;sp|O43432-3|IF4G3_HUMAN;sp|O43432-2|IF4G3_HUMAN	sp|O43432|IF4G3_HUMAN	>sp|O43432|IF4G3_HUMAN Eukaryotic translation initiation factor 4 gamma 3 OS=Homo sapiens GN=EIF4G3 PE=1 SV=2;>sp|O43432-3|IF4G3_HUMAN Isoform 3 of Eukaryotic translation initiation factor 4 gamma 3 OS=Homo sapiens GN=EIF4G3;>sp|O43432-2|IF4G3_HUMAN Isofor	XXXXXXXXXXXPPPPPPPXXXXXXXXXXXXX	CELS(-10.86)S(10.86)PR	5	NaN	2	0.924257	0.00416286	93.143	47.775	93.143	-0.33434	305	12212	10.8645	0.924257	10.8645	0.00416286	93.143	NaN	22045000	NaN	22045000	0	0	1156	305	4946	5599	14905	17222	14905	17222	12212	14905	17222	12212	14905	17222	13.6096	14.6662	14.3304	14.92	13.9012	14.412	14.183	14.7885
sp|O60503|ADCY9_HUMAN	ADCY9	0.195907	0.0603473	1.04272	357	IADDLMKQGDEESENSVKRHATSSPKNRKKK	QGDEES(0.022)ENS(0.978)VKR	S	sp|O60503|ADCY9_HUMAN	sp|O60503|ADCY9_HUMAN	>sp|O60503|ADCY9_HUMAN Adenylate cyclase type 9 OS=Homo sapiens GN=ADCY9 PE=1 SV=4	XXXXXXXPPPPPPPPPPPPXXXXXXXXXXXX	QGDEES(-16.52)ENS(16.52)VKR	9	NaN	3	0.978224	0.0256162	43.955	27.041	43.955	-0.6672	357	7578	16.5247	0.978224	16.5247	0.0256162	43.955	NaN	3324500	NaN	3324500	0	0	1463	357	45657	51752	130958	147920	130958	147920	7578	130958	147920	7578	130958	147920	15.1317	15.2401	15.0659	15.435	14.9476	15.1236	15.1713	15.3887
sp|Q9NWQ8|PHAG1_HUMAN	PHAG1	0.258589	0.0602853	1.04267	227	ELPGPQTEGKAEFAEYASVDRNKKCRQSVNV	AEFAEY(0.999)AS(0.001)VDR	Y	sp|Q9NWQ8|PHAG1_HUMAN	sp|Q9NWQ8|PHAG1_HUMAN	>sp|Q9NWQ8|PHAG1_HUMAN Phosphoprotein associated with glycosphingolipid-enriched microdomains 1 OS=Homo sapiens GN=PAG1 PE=1 SV=2	XXXXXXXXXXPPPPPPPPPPPXXXXXXXXXX	AEFAEY(32.18)AS(-32.18)VDR	6	NaN	2	0.999395	2.85e-07	178.65	130.5	178.65	-0.15865	227	32349	32.1772	0.999395	32.1772	2.85e-07	178.65	NaN	17452000	NaN	17452000	0	0	23486	227	942	1066	2994	3512	2994	3512	32349	2994	3512	32349	2994	3512	16.2732	16.0405	16.2913	16.0951	16.2859	16.0596	16.1635	15.9499
sp|Q6PJI9|WDR59_HUMAN	WDR59	0.228492	0.0602601	1.04265	822;414;267	AGREAEHLSSPWGESSPEELRFGSLTYSDPR	EAEHLSS(0.001)PWGES(0.212)S(0.787)PEELR	S	sp|Q6PJI9|WDR59_HUMAN;sp|Q6PJI9-3|WDR59_HUMAN;sp|Q6PJI9-4|WDR59_HUMAN	sp|Q6PJI9|WDR59_HUMAN	>sp|Q6PJI9|WDR59_HUMAN WD repeat-containing protein 59 OS=Homo sapiens GN=WDR59 PE=1 SV=2;>sp|Q6PJI9-3|WDR59_HUMAN Isoform 3 of WD repeat-containing protein 59 OS=Homo sapiens GN=WDR59;>sp|Q6PJI9-4|WDR59_HUMAN Isoform 4 of WD repeat-containing protein 59 O	XXXPPPPPPPPPPPPPPPPPPXXXXXXXXXX	EAEHLS(-38.39)S(-29.19)PWGES(-5.69)S(5.69)PEELR	13	NaN	3	0.786598	1.54e-10	146.17	124.22	146.17	-0.11114	822	36742	5.68719	0.786598	5.68719	1.54e-10	146.17	NaN	8949500	NaN	8949500	0	0	9739	822	14886	16740	45145	51682	45145	51682	36742	45145	51682	36742	45145	51682	13.9926	13.8138	14.1196	13.7936	13.8037	14.0189	13.6991	13.9567
sp|Q13796|SHRM2_HUMAN	SHRM2	0.207018	0.060205	1.04261	313	FGPVWYVPDKKKAPSSPPPPPPPLRSDSFAA	KAPS(0.089)S(0.911)PPPPPPPLR	S	sp|Q13796|SHRM2_HUMAN	sp|Q13796|SHRM2_HUMAN	>sp|Q13796|SHRM2_HUMAN Protein Shroom2 OS=Homo sapiens GN=SHROOM2 PE=1 SV=1	XXXXXXXXXXXPPPPPPPPPPPPPPXXXXXX	KAPS(-10.11)S(10.11)PPPPPPPLR	5	NaN	3	0.911143	3.93e-05	89.502	72.728	89.502	-0.29248	313	27315	10.1089	0.911143	10.1089	3.93e-05	89.502	NaN	0	NaN	0	0	0	6914	313	NaN	NaN	90148	102561	90148	102561	27315	90148	102561	27315	90148	102561	15.1115	15.0868	15.2805	15.3887	15.0014	15.1074	15.0992	15.4186
sp|P30307-3|MPIP3_HUMAN	MPIP3	0.416777	0.0601907	1.0426	48;48;48;48	LERDTSFTVCPDVPRTPVGKFLGDSANLSIL	DTSFTVCPDVPRT(1)PVGK	T	sp|P30307-3|MPIP3_HUMAN;sp|P30307|MPIP3_HUMAN;sp|P30307-4|MPIP3_HUMAN;sp|P30307-2|MPIP3_HUMAN	sp|P30307-3|MPIP3_HUMAN	>sp|P30307-3|MPIP3_HUMAN Isoform 4 of M-phase inducer phosphatase 3 OS=Homo sapiens GN=CDC25C;>sp|P30307|MPIP3_HUMAN M-phase inducer phosphatase 3 OS=Homo sapiens GN=CDC25C PE=1 SV=2;>sp|P30307-4|MPIP3_HUMAN Isoform 5 of M-phase inducer phosphatase 3 OS=Ho	XXXPPPPPPPPPPPPPPPPPXXXXXXXXXXX	DT(-56.63)S(-50.57)FT(-47.14)VCPDVPRT(47.14)PVGK	13	NaN	3	0.99997	1.03e-16	181.85	162.53	156.51	0.37307	48	36532	47.1422	0.99997	47.1422	1.03e-16	181.85	NaN	42217000	NaN	42217000	0	0	20152	48	13789	15535	NaN	NaN	42191	48319	35356	42192	48320	36532	42192	48320	16.8484	16.6937	16.734	16.6024	16.7731	16.624	16.6024	16.6382
sp|Q2PPJ7-3|RGPA2_HUMAN	RGPA2	0.294666	0.0601852	1.0426	373;373;373	DKSHSNSSTLSDRRLSNSSLCSIEEEHRMVY	RLS(0.979)NS(0.019)S(0.002)LCSIEEEHR	S	sp|Q2PPJ7-3|RGPA2_HUMAN;sp|Q2PPJ7-2|RGPA2_HUMAN;sp|Q2PPJ7|RGPA2_HUMAN	sp|Q2PPJ7-3|RGPA2_HUMAN	>sp|Q2PPJ7-3|RGPA2_HUMAN Isoform 3 of Ral GTPase-activating protein subunit alpha-2 OS=Homo sapiens GN=RALGAPA2;>sp|Q2PPJ7-2|RGPA2_HUMAN Isoform 2 of Ral GTPase-activating protein subunit alpha-2 OS=Homo sapiens GN=RALGAPA2;>sp|Q2PPJ7|RGPA2_HUMAN Ral GTPas	XXXXXXXXXXXXXPPPPPPPPPPPPPPPXXX	RLS(17.18)NS(-17.18)S(-27)LCS(-55.85)IEEEHR	3	NaN	4	0.979299	0.000167981	86.357	75.496	82.265	-0.48447	373	24484	17.1805	0.979299	17.1805	0.000167981	86.357	NaN	23031000	NaN	17128000	5902900	0	8049	373	49634	NaN	NaN	NaN	142263	160546	24484	142262	160545	26252	142263	160546	15.3615	15.1674	15.3443	15.1984	15.1477	15.049	15.2659	15.3684
sp|Q92508|PIEZ1_HUMAN	PIEZ1	0.901122	0.0601645	1.04258	1646	REAGASLYQGLMRTASELLLDRRLRIPELEE	T(0.004)AS(0.996)ELLLDRR	S	sp|Q92508|PIEZ1_HUMAN	sp|Q92508|PIEZ1_HUMAN	>sp|Q92508|PIEZ1_HUMAN Piezo-type mechanosensitive ion channel component 1 OS=Homo sapiens GN=PIEZO1 PE=1 SV=4	XXXXXXXXXXXXXPPPPPPPPPPXXXXXXXX	T(-23.94)AS(23.94)ELLLDRR	3	NaN	3	0.995977	1.04e-07	163.71	94.362	159.44	0.26734	1646	31789	23.9369	0.995977	23.9369	1.04e-07	163.71	NaN	86033000	NaN	86033000	0	0	12903	1646	NaN	NaN	NaN	NaN	165611	186938	29628	165616	186943	31789	165616	186943	17.7273	17.7987	17.7667	17.7731	17.6311	17.714	17.7005	17.7796
sp|P29590-14|PML_HUMAN	PML	0.392006	0.0601203	1.04255	403	SCITQGKDAAVSKKASPEAASTPRDPIDVDL	KAS(0.992)PEAAS(0.007)T(0.001)PR	S	sp|P29590-14|PML_HUMAN	sp|P29590-14|PML_HUMAN	>sp|P29590-14|PML_HUMAN Isoform PML-14 of Protein PML OS=Homo sapiens GN=PML	XXXXXXXXXXXXXPPPPPPPPPPPPPPPPPP	KAS(21.73)PEAAS(-21.73)T(-28.99)PR	3	NaN	3	0.992087	1.49e-05	124.25	86.907	124.25	0.22632	403	10064	21.7309	0.992087	21.7309	1.49e-05	124.25	NaN	166740000	NaN	166740000	0	0	3731	403	NaN	NaN	NaN	NaN	90321	102750	10064	90321	102750	10064	90321	102750	15.9385	15.6773	15.7731	15.7313	15.8113	15.6634	15.7471	15.6579
sp|Q9UHV7|MED13_HUMAN	MED13	0.159251	0.06006	1.04251	530	DVAKTPQMHGTEMANSPQPPPLSPHPCDVVD	T(0.001)PQMHGT(0.009)EMANS(0.99)PQPPPLS(1)PHPCDVVDEGVTK	S	sp|Q9UHV7|MED13_HUMAN	sp|Q9UHV7|MED13_HUMAN	>sp|Q9UHV7|MED13_HUMAN Mediator of RNA polymerase II transcription subunit 13 OS=Homo sapiens GN=MED13 PE=1 SV=3	XXXXPPPPPPPPPPPPPPPPPPPPPPPPPPP	T(-34.71)PQMHGT(-20.78)EMANS(20.78)PQPPPLS(40.52)PHPCDVVDEGVT(-40.52)K	12	NaN	4	0.989918	3.71e-06	73.458	64.707	73.458	0.77283	530	39971	20.7808	0.989918	20.7808	3.71e-06	73.458	NaN	4307800	NaN	0	4307800	0	17605	530	59091	67055	169973	191798	169973	191798	39971	169973	191798	39971	169973	191798	12.5981	12.6707	12.5289	12.1066	12.3826	12.2703	12.6096	12.4014
sp|Q9UHV7|MED13_HUMAN	MED13	0.159251	0.06006	1.04251	537	MHGTEMANSPQPPPLSPHPCDVVDEGVTKTP	T(0.001)PQMHGT(0.009)EMANS(0.99)PQPPPLS(1)PHPCDVVDEGVTK	S	sp|Q9UHV7|MED13_HUMAN	sp|Q9UHV7|MED13_HUMAN	>sp|Q9UHV7|MED13_HUMAN Mediator of RNA polymerase II transcription subunit 13 OS=Homo sapiens GN=MED13 PE=1 SV=3	PPPPPPPPPPPPPPPPPPPPPPPPPPPPPXX	T(-34.71)PQMHGT(-20.78)EMANS(20.78)PQPPPLS(40.52)PHPCDVVDEGVT(-40.52)K	19	NaN	4	0.999868	3.71e-06	73.458	64.707	73.458	0.77283	537	39971	40.522	0.999868	40.522	3.71e-06	73.458	NaN	4307800	NaN	0	4307800	0	17606	537	59091	67055	169973	191798	169973	191798	39971	169973	191798	39971	169973	191798	12.5981	12.6707	12.5289	12.1066	12.3826	12.2703	12.6096	12.4014
sp|Q13435|SF3B2_HUMAN	SF3B2	0.107264	0.0600374	1.04249	347	KKKKPQRVRGVSSESSGDREKDSTRSRGSDS	GVSSES(0.008)S(0.992)GDREKDSTR	S	sp|Q13435|SF3B2_HUMAN	sp|Q13435|SF3B2_HUMAN	>sp|Q13435|SF3B2_HUMAN Splicing factor 3B subunit 2 OS=Homo sapiens GN=SF3B2 PE=1 SV=2	XXXXXXXXXPPPPPPPPPPPPPPPPXXXXXX	GVS(-52.08)S(-46.28)ES(-20.71)S(20.71)GDREKDS(-65.76)T(-71.46)R	7	0.18924	3	0.991543	3.46e-27	211.16	182.76	142.84	0.17975	347	6429	20.7062	0.991543	20.7062	3.46e-27	211.16	NaN	62172000	0.079746	62172000	0	0	6697	347	NaN	NaN	NaN	NaN	74213	84447	5799	74208	84442	6429	74208	84442	16.68	16.3373	16.4203	16.0827	16.7471	16.2382	16.3495	15.9453
sp|Q9UPS6-2|SET1B_HUMAN	SET1B	0.397731	0.0600221	1.04248	1616;1659	RPPKKRHEDLVPPAGSPELSPPQPLFRPRSE	HEDLVPPAGS(1)PELS(1)PPQPLFRPR	S	sp|Q9UPS6-2|SET1B_HUMAN;sp|Q9UPS6|SET1B_HUMAN	sp|Q9UPS6-2|SET1B_HUMAN	>sp|Q9UPS6-2|SET1B_HUMAN Isoform 2 of Histone-lysine N-methyltransferase SETD1B OS=Homo sapiens GN=SETD1B;>sp|Q9UPS6|SET1B_HUMAN Histone-lysine N-methyltransferase SETD1B OS=Homo sapiens GN=SETD1B PE=1 SV=3	XXXXXXPPPPPPPPPPPPPPPPPPPPPPPXX	HEDLVPPAGS(92.79)PELS(92.79)PPQPLFRPR	10	NaN	4	1	3.74e-20	136.26	124.06	92.788	-0.030877	1616	39717	92.7883	1	92.7883	3.74e-20	136.26	NaN	80052000	NaN	30794000	49258000	0	18230	1616	26278	NaN	NaN	NaN	75642	86058	49872	75633	86045	39717	75633	86045	15.9408	16.049	16.1733	16.0785	15.8654	16.0211	16.0511	16.0638
sp|Q5T200|ZC3HD_HUMAN;sp|Q5T200-2|ZC3HD_HUMAN	ZC3HD	0.334914	0.0599971	1.04246	318;318	DFERQREKRDKPRSTSPAGQHHSPISSRHHS	S(0.001)T(0.007)S(0.992)PAGQHHS(0.983)PIS(0.016)S(0.001)R	S	sp|Q5T200|ZC3HD_HUMAN;sp|Q5T200-2|ZC3HD_HUMAN	sp|Q5T200|ZC3HD_HUMAN	>sp|Q5T200|ZC3HD_HUMAN Zinc finger CCCH domain-containing protein 13 OS=Homo sapiens GN=ZC3H13 PE=1 SV=1;>sp|Q5T200-2|ZC3HD_HUMAN Isoform 2 of Zinc finger CCCH domain-containing protein 13 OS=Homo sapiens GN=ZC3H13	XXXXXXXXXPPPPPPPPPPPPPPPPPPPXXX	S(-28.78)T(-21.8)S(21.8)PAGQHHS(17.92)PIS(-17.92)S(-31.82)R	3	NaN	3	0.992057	2.66e-09	172.06	153.23	172.06	-0.1642	318	5597	21.7978	0.992057	21.7978	2.66e-09	172.06	NaN	197480000	NaN	19376000	158320000	19780000	8628	NaN	NaN	NaN	NaN	NaN	163751	184827	5597	163751	184827	5597	163751	184827	17.0102	17.1556	16.8847	16.8965	17.0211	16.9316	16.8113	16.9431
sp|Q86U70-3|LDB1_HUMAN	LDB1	0.345666	0.0599802	1.04245	272;272;308	PSKRRKRKMSGGSTMSSGGGNTNNSNSKKKS	KMS(0.023)GGS(0.091)T(0.091)MS(0.542)S(0.253)GGGNTNNSNSK	S	sp|Q86U70-3|LDB1_HUMAN;sp|Q86U70-2|LDB1_HUMAN;sp|Q86U70|LDB1_HUMAN	sp|Q86U70-3|LDB1_HUMAN	>sp|Q86U70-3|LDB1_HUMAN Isoform 2 of LIM domain-binding protein 1 OS=Homo sapiens GN=LDB1;>sp|Q86U70-2|LDB1_HUMAN Isoform 3 of LIM domain-binding protein 1 OS=Homo sapiens GN=LDB1;>sp|Q86U70|LDB1_HUMAN LIM domain-binding protein 1 OS=Homo sapiens GN=LDB1 P	XXXXXXXPPPPPPPPPPPPPPPPPPPPPXXX	KMS(-13.72)GGS(-7.75)T(-7.75)MS(3.3)S(-3.3)GGGNT(-32.72)NNS(-57.14)NS(-68.3)K	9	NaN	3	0.541671	1.17e-18	135.69	117.97	135.69	0.098765	272	14858	3.3028	0.541671	3.3028	1.17e-18	135.69	NaN	98550000	NaN	98550000	0	0	10671	272	NaN	NaN	96346	NaN	96346	109488	14858	96346	109488	14858	96346	109488	15.0951	15.0232	14.997	15.0826	15.1869	14.9748	14.9431	14.8533
sp|O75170-6|PP6R2_HUMAN	PP6R2	0.239188	0.0599449	1.04243	717;745;744;745;771;771	DFQPFCCSESGPRCSSPVDTECSHAEGSRSQ	CS(0.007)S(0.993)PVDTECSHAEGSR	S	sp|O75170-6|PP6R2_HUMAN;sp|O75170-2|PP6R2_HUMAN;sp|O75170-4|PP6R2_HUMAN;sp|O75170-3|PP6R2_HUMAN;sp|O75170-5|PP6R2_HUMAN;sp|O75170|PP6R2_HUMAN	sp|O75170-6|PP6R2_HUMAN	>sp|O75170-6|PP6R2_HUMAN Isoform 6 of Serine/threonine-protein phosphatase 6 regulatory subunit 2 OS=Homo sapiens GN=PPP6R2;>sp|O75170-2|PP6R2_HUMAN Isoform 2 of Serine/threonine-protein phosphatase 6 regulatory subunit 2 OS=Homo sapiens GN=PPP6R2;>sp|O751	XXXXXXXXXXXXXPPPPPPPPPPPPPPPPXX	CS(-21.83)S(21.83)PVDT(-67.28)ECS(-115.13)HAEGS(-154.79)R	3	NaN	3	0.993478	9.62e-31	223.88	198.85	223.88	-0.25744	717	10546	21.8277	0.993478	21.8277	9.62e-31	223.88	NaN	131370000	NaN	131370000	0	0	1707	717	5454	6143	NaN	NaN	16135	18635	10546	16135	18635	10546	16135	18635	15.8411	15.5687	15.8435	15.5447	15.6096	15.4893	15.6964	15.7628
sp|O75122|CLAP2_HUMAN;sp|O75122-3|CLAP2_HUMAN	CLAP2	0.38114	0.0599265	1.04241	955;1176	SLRGVTEAIQNFSFRSQEDMNEPLKRDSKKD	S(1)QEDMNEPLKR	S	sp|O75122|CLAP2_HUMAN;sp|O75122-3|CLAP2_HUMAN	sp|O75122-3|CLAP2_HUMAN	>sp|O75122|CLAP2_HUMAN CLIP-associating protein 2 OS=Homo sapiens GN=CLASP2 PE=1 SV=2;>sp|O75122-3|CLAP2_HUMAN Isoform 3 of CLIP-associating protein 2 OS=Homo sapiens GN=CLASP2	XXXPPPPPPPPPPPPPPPPPPPPPPPXXXXX	S(53.3)QEDMNEPLKR	1	8.5444	3	1	2.13e-141	317.18	295.06	53.3	-1.0501	1176	43948	53.3001	1	53.3001	2.13e-141	317.18	NaN	70268000	2.86	70268000	0	0	1618	NaN	NaN	NaN	NaN	NaN	159400	179952	14093	74229	84463	43948	74229	84463	16.68	16.8727	16.624	16.786	16.5761	16.7731	16.68	16.6937
sp|A0JNW5|UH1BL_HUMAN	UH1BL	0.28562	0.0598974	1.04239	955	HIPLKDPLLFKSASDTNLQKGISFMDYLSDK	S(0.002)AS(0.395)DT(0.603)NLQK	T	sp|A0JNW5|UH1BL_HUMAN	sp|A0JNW5|UH1BL_HUMAN	>sp|A0JNW5|UH1BL_HUMAN UHRF1-binding protein 1-like OS=Homo sapiens GN=UHRF1BP1L PE=1 SV=2	XXXXXXXXXXXPPPPPPPPPXXXXXXXXXXX	S(-25.66)AS(-1.83)DT(1.83)NLQK	5	NaN	2	0.602965	0.00122756	93.772	67.193	93.772	-0.095665	955	20251	1.83256	0.602965	1.83256	0.00122756	93.772	NaN	135740000	NaN	135740000	0	0	19394	955	51312	58152	148151	167360	148151	167360	20251	148151	167360	20251	148151	167360	14.7783	15.1196	14.8965	15.1033	14.9881	14.8582	14.92	14.8918
sp|Q96F44-2|TRI11_HUMAN	TRI11	0.440404	0.0598576	1.04236	85;85;85	PLAKMAEMARRLHPPSPVPQGVCPAHREPLA	RLHPPS(1)PVPQGVCPAHREPLAAFCGDELR	S	sp|Q96F44-2|TRI11_HUMAN;sp|Q96F44-3|TRI11_HUMAN;sp|Q96F44|TRI11_HUMAN	sp|Q96F44-2|TRI11_HUMAN	>sp|Q96F44-2|TRI11_HUMAN Isoform 2 of E3 ubiquitin-protein ligase TRIM11 OS=Homo sapiens GN=TRIM11;>sp|Q96F44-3|TRI11_HUMAN Isoform 3 of E3 ubiquitin-protein ligase TRIM11 OS=Homo sapiens GN=TRIM11;>sp|Q96F44|TRI11_HUMAN E3 ubiquitin-protein ligase TRIM11	XXXXXXXXXXPPPPPPPPPPPPPPPPPPPPP	RLHPPS(130.64)PVPQGVCPAHREPLAAFCGDELR	6	NaN	5	1	1.63e-65	194.99	178.16	130.64	-0.66918	85	34338	130.643	1	130.643	1.63e-65	194.99	NaN	16594000	NaN	16594000	0	0	13543	85	NaN	NaN	NaN	NaN	141868	160119	32498	141866	160117	34338	141866	160117	15.8012	15.7045	15.913	15.691	15.7207	15.6439	15.8012	15.7045
sp|Q13151|ROA0_HUMAN	ROA0	0.124651	0.0598276	1.04234	68	VTYSNVEEADAAMAASPHAVDGNTVELKRAV	CFGFVTYSNVEEADAAMAAS(0.999)PHAVDGNT(0.001)VELKR	S	sp|Q13151|ROA0_HUMAN	sp|Q13151|ROA0_HUMAN	>sp|Q13151|ROA0_HUMAN Heterogeneous nuclear ribonucleoprotein A0 OS=Homo sapiens GN=HNRNPA0 PE=1 SV=1	PPPPPPPPPPPPPPPPPPPPPPPPPPPPPXX	CFGFVT(-60.44)Y(-53.18)S(-41.75)NVEEADAAMAAS(32.95)PHAVDGNT(-32.95)VELKR	20	0.5579	4	0.999421	1.18e-08	96.68	89.534	96.68	-0.13543	68	48709	32.9502	0.999421	32.9502	1.18e-08	96.68	NaN	7970800	0.5579	7970800	0	0	6510	68	4978	5634	14972	17300	14972	17300	48709	14972	17300	48709	14972	17300	13.3853	13.2303	13.2877	13.3987	13.6883	13.2046	13.3304	12.8396
sp|Q6WCQ1|MPRIP_HUMAN;sp|Q6WCQ1-2|MPRIP_HUMAN	MPRIP	0.254008	0.0597601	1.04229	289;289;289	KQDLKAEEQQLPPPLSPPSPSTPNHRRSQVI	AEEQQLPPPLS(0.998)PPS(0.002)PSTPNHR	S	sp|Q6WCQ1|MPRIP_HUMAN;sp|Q6WCQ1-2|MPRIP_HUMAN;sp|Q6WCQ1-3|MPRIP_HUMAN	sp|Q6WCQ1-2|MPRIP_HUMAN	>sp|Q6WCQ1|MPRIP_HUMAN Myosin phosphatase Rho-interacting protein OS=Homo sapiens GN=MPRIP PE=1 SV=3;>sp|Q6WCQ1-2|MPRIP_HUMAN Isoform 2 of Myosin phosphatase Rho-interacting protein OS=Homo sapiens GN=MPRIP;>sp|Q6WCQ1-3|MPRIP_HUMAN Isoform 3 of Myosin phos	XXXXXPPPPPPPPPPPPPPPPPPPPPPXXXX	AEEQQLPPPLS(26.99)PPS(-26.99)PS(-38.19)T(-45.23)PNHR	11	NaN	3	0.997824	6.15e-18	128.29	112.66	128.29	-0.058691	289	34107	26.9914	0.997824	26.9914	6.15e-18	128.29	NaN	22363000	NaN	22363000	0	0	9888	NaN	NaN	NaN	NaN	NaN	2972	3487	34107	2972	3487	34107	2972	3487	16.4236	16.4576	16.5995	16.4831	16.2659	16.3701	16.68	16.4087
sp|Q674X7-3|KAZRN_HUMAN	KAZRN	0.136469	0.05972	1.04226	346;258;352;352	INSPRHRTHSLCNGDSPGPVQKNLHNPIVQS	THSLCNGDS(1)PGPVQK	S	sp|Q674X7-3|KAZRN_HUMAN;sp|Q674X7-4|KAZRN_HUMAN;sp|Q674X7-2|KAZRN_HUMAN;sp|Q674X7|KAZRN_HUMAN	sp|Q674X7-3|KAZRN_HUMAN	>sp|Q674X7-3|KAZRN_HUMAN Isoform 3 of Kazrin OS=Homo sapiens GN=KAZN;>sp|Q674X7-4|KAZRN_HUMAN Isoform 4 of Kazrin OS=Homo sapiens GN=KAZN;>sp|Q674X7-2|KAZRN_HUMAN Isoform 2 of Kazrin OS=Homo sapiens GN=KAZN;>sp|Q674X7|KAZRN_HUMAN Kazrin OS=Homo sapiens GN=	XXXXXXXPPPPPPPPPPPPPPPXXXXXXXXX	T(-77.19)HS(-70.1)LCNGDS(70.1)PGPVQK	9	NaN	3	1	1.98e-06	137.52	119.89	137.52	-0.3298	346	19283	70.1034	1	70.1034	1.98e-06	137.52	NaN	67851000	NaN	67851000	0	0	9282	346	NaN	NaN	167792	189353	167792	189353	19283	167792	189353	19283	167792	189353	14.8386	14.6718	14.9153	14.8435	15.1196	14.5204	14.92	14.4704
sp|P48634|PRC2A_HUMAN	PRC2A	0.112665	0.05968	1.04223	807;807;795;807	VGDVFTATPAEPRPLTSPLRQAADEDDKGMR	LAWVGDVFTATPAEPRPLT(0.539)S(0.461)PLR	T	sp|P48634|PRC2A_HUMAN;sp|P48634-3|PRC2A_HUMAN;sp|P48634-2|PRC2A_HUMAN;sp|P48634-4|PRC2A_HUMAN	sp|P48634|PRC2A_HUMAN	>sp|P48634|PRC2A_HUMAN Protein PRRC2A OS=Homo sapiens GN=PRRC2A PE=1 SV=3;>sp|P48634-3|PRC2A_HUMAN Isoform 3 of Protein PRRC2A OS=Homo sapiens GN=PRRC2A;>sp|P48634-2|PRC2A_HUMAN Isoform 2 of Protein PRRC2A OS=Homo sapiens GN=PRRC2A;>sp|P48634-4|PRC2A_HUMAN	PPPPPPPPPPPPPPPPPPPPXXXXXXXXXXX	LAWVGDVFT(-48.76)AT(-44.5)PAEPRPLT(0.67)S(-0.67)PLR	19	NaN	3	0.538727	1.09e-52	216.82	190.32	216.82	-0.70677	807	53636	0.674359	0.538727	0.674359	1.09e-52	216.82	NaN	196290000	NaN	196290000	0	0	20340	807	NaN	NaN	101871	NaN	101871	115623	53636	101871	115623	53636	101871	115623	14.7783	15.3684	15.5265	15.5447	15.0362	15.4087	15.3092	15.2251
sp|P49321|NASP_HUMAN	NASP	0.0954717	0.0596578	1.04222	662;664;598;323	PEIREKIEDAKESQRSGNVAELALKATLVES	S(1)GNVAELALK	S	sp|P49321|NASP_HUMAN;sp|P49321-3|NASP_HUMAN;sp|P49321-4|NASP_HUMAN;sp|P49321-2|NASP_HUMAN	sp|P49321|NASP_HUMAN	>sp|P49321|NASP_HUMAN Nuclear autoantigenic sperm protein OS=Homo sapiens GN=NASP PE=1 SV=2;>sp|P49321-3|NASP_HUMAN Isoform 3 of Nuclear autoantigenic sperm protein OS=Homo sapiens GN=NASP;>sp|P49321-4|NASP_HUMAN Isoform 4 of Nuclear autoantigenic sperm pr	XXXXXXXXXXXXXXXPPPPPPPPPPXXXXXX	S(101.04)GNVAELALK	1	0.016639	2	1	0.000230603	101.04	68.879	101.04	0.47903	662	40214	101.038	1	101.038	0.000230603	101.04	NaN	3630900	0.016639	3630900	0	0	4559	662	52641	59686	151729	171365	151729	171365	40214	151729	171365	40214	151729	171365	15.5018	14.863	15.2805	14.9837	15.5597	14.6991	15.0868	15.0447
sp|O15231-5|ZN185_HUMAN	ZN185	0.182228	0.0596378	1.0422	244;406;436;465;466;468;497;103;228	RQSSPSGSEQLVRRESCGSSVLTDFEGKDVA	RES(1)CGSSVLTDFEGKDVATK	S	sp|O15231-5|ZN185_HUMAN;sp|O15231-4|ZN185_HUMAN;sp|O15231-7|ZN185_HUMAN;sp|O15231|ZN185_HUMAN;sp|O15231-3|ZN185_HUMAN;sp|O15231-8|ZN185_HUMAN;sp|O15231-6|ZN185_HUMAN;sp|O15231-9|ZN185_HUMAN;sp|O15231-2|ZN185_HUMAN	sp|O15231-5|ZN185_HUMAN	>sp|O15231-5|ZN185_HUMAN Isoform 5 of Zinc finger protein 185 OS=Homo sapiens GN=ZNF185;>sp|O15231-4|ZN185_HUMAN Isoform 4 of Zinc finger protein 185 OS=Homo sapiens GN=ZNF185;>sp|O15231-7|ZN185_HUMAN Isoform 7 of Zinc finger protein 185 OS=Homo sapiens GN	XXXXXXXXXXXXXPPPPPPPPPPPPPPPPPP	RES(45.11)CGS(-45.11)S(-61.2)VLT(-109.04)DFEGKDVAT(-193.23)K	3	NaN	4	0.999968	1.28e-57	245.2	219.51	245.2	-0.29375	244	37238	45.1061	0.999968	45.1061	1.28e-57	245.2	NaN	127190000	NaN	127190000	0	0	945	244	48541	54977	NaN	NaN	138682	156496	37238	138682	156496	37238	138682	156496	16.1417	15.7885	16.0211	15.786	16.0596	15.7987	15.9881	15.6523
sp|Q6KC79|NIPBL_HUMAN;sp|Q6KC79-2|NIPBL_HUMAN	NIPBL	0.73865	0.0596151	1.04219	318;318;318	PCSSPRDVPPDILLDSPERKQKKQKKMKLGK	DVPPDILLDS(1)PERK	S	sp|Q6KC79|NIPBL_HUMAN;sp|Q6KC79-3|NIPBL_HUMAN;sp|Q6KC79-2|NIPBL_HUMAN	sp|Q6KC79-2|NIPBL_HUMAN	>sp|Q6KC79|NIPBL_HUMAN Nipped-B-like protein OS=Homo sapiens GN=NIPBL PE=1 SV=2;>sp|Q6KC79-3|NIPBL_HUMAN Isoform 3 of Nipped-B-like protein OS=Homo sapiens GN=NIPBL;>sp|Q6KC79-2|NIPBL_HUMAN Isoform 2 of Nipped-B-like protein OS=Homo sapiens GN=NIPBL	XXXXXXPPPPPPPPPPPPPPXXXXXXXXXXX	DVPPDILLDS(150.91)PERK	10	NaN	3	1	7.01e-48	274.89	215.92	150.91	-0.32249	318	49066	150.909	1	150.909	7.01e-48	274.89	NaN	228200000	NaN	228200000	0	0	9489	NaN	NaN	NaN	NaN	NaN	43480	49791	41627	43464	49751	49066	43464	49751	20.3101	20.2302	20.2185	20.1703	20.2185	20.1825	20.1946	20.0951
sp|Q6W2J9|BCOR_HUMAN	BCOR	0.639368	0.0595722	1.04216	1127;1109;1127	VSEPPADQVASDMPHSPTLRVDRKRKVSGDS	QPVSEPPADQVAS(0.015)DMPHS(0.932)PT(0.053)LRVDR	S	sp|Q6W2J9|BCOR_HUMAN;sp|Q6W2J9-4|BCOR_HUMAN;sp|Q6W2J9-2|BCOR_HUMAN	sp|Q6W2J9|BCOR_HUMAN	>sp|Q6W2J9|BCOR_HUMAN BCL-6 corepressor OS=Homo sapiens GN=BCOR PE=1 SV=1;>sp|Q6W2J9-4|BCOR_HUMAN Isoform 4 of BCL-6 corepressor OS=Homo sapiens GN=BCOR;>sp|Q6W2J9-2|BCOR_HUMAN Isoform 2 of BCL-6 corepressor OS=Homo sapiens GN=BCOR	PPPPPPPPPPPPPPPPPPPPPPPPXXXXXXX	QPVS(-99.17)EPPADQVAS(-17.99)DMPHS(12.47)PT(-12.47)LRVDR	18	NaN	4	0.932362	1.57e-30	150.24	134.25	120.31	-0.46739	1127	26639	12.466	0.932362	12.466	1.57e-30	150.24	NaN	384500000	NaN	384500000	0	0	9884	1127	NaN	NaN	NaN	NaN	134418	151759	27330	134419	151760	26639	134419	151760	17.5508	17.4087	17.528	17.4004	17.4496	17.3581	17.4415	17.4004
sp|P11362-6|FGFR1_HUMAN	FGFR1	0.30102	0.0595703	1.04216	627;629;698;698;700;779;787;787;789;789;820	DQYSPSFPDTRSSTCSSGEDSVFSHEPLPEE	S(0.01)S(0.01)T(0.038)CS(0.588)S(0.148)GEDS(0.205)VFS(0.001)HEPLPEEPCLPR	S	sp|P11362-6|FGFR1_HUMAN;sp|P11362-5|FGFR1_HUMAN;sp|P11362-4|FGFR1_HUMAN;sp|P11362-14|FGFR1_HUMAN;sp|P11362-3|FGFR1_HUMAN;sp|P11362-20|FGFR1_HUMAN;sp|P11362-7|FGFR1_HUMAN;sp|P11362-2|FGFR1_HUMAN;sp|P11362-19|FGFR1_HUMAN;sp|P11362|FGFR1_HUMAN;sp|P11362-21|FGFR1_HUMAN	sp|P11362-6|FGFR1_HUMAN	>sp|P11362-6|FGFR1_HUMAN Isoform 12 of Fibroblast growth factor receptor 1 OS=Homo sapiens GN=FGFR1;>sp|P11362-5|FGFR1_HUMAN Isoform 10 of Fibroblast growth factor receptor 1 OS=Homo sapiens GN=FGFR1;>sp|P11362-4|FGFR1_HUMAN Isoform 8 of Fibroblast growth	XXXXXXXXXXXPPPPPPPPPPPPPPPPPPPP	S(-17.62)S(-17.62)T(-11.87)CS(4.57)S(-6)GEDS(-4.57)VFS(-30.18)HEPLPEEPCLPR	5	NaN	3	0.587893	3.72e-06	93.278	83.376	93.278	-0.50505	627	42869	4.56992	0.587893	4.56992	3.72e-06	93.278	NaN	5717300	NaN	5717300	0	0	2927	627	56415	64039	162808	183789	162808	183789	42869	162808	183789	42869	162808	183789	12.9106	12.7398	12.6618	12.8376	12.7607	12.5435	12.7895	12.8178
sp|Q9H7C4-2|SYNCI_HUMAN	SYNCI	0.195048	0.0595701	1.04216	325;325	PSQRDGHFLQESRRLSAQFENLMAESRQDLE	RLS(1)AQFENLMAESR	S	sp|Q9H7C4-2|SYNCI_HUMAN;sp|Q9H7C4|SYNCI_HUMAN	sp|Q9H7C4-2|SYNCI_HUMAN	>sp|Q9H7C4-2|SYNCI_HUMAN Isoform 2 of Syncoilin OS=Homo sapiens GN=SYNC;>sp|Q9H7C4|SYNCI_HUMAN Syncoilin OS=Homo sapiens GN=SYNC PE=1 SV=3	XXXXXXXXXXXXXPPPPPPPPPPPPPPXXXX	RLS(80.12)AQFENLMAES(-80.12)R	3	NaN	3	1	3.38e-05	110.6	85.15	110.6	-0.17309	325	43206	80.1195	1	80.1195	3.38e-05	110.6	NaN	632390	NaN	632390	0	0	15893	325	49570	56144	142044	160314	142044	160314	43206	142044	160314	43206	142044	160314	12.5043	12.1131	12.628	12.2992	12.4252	12.2586	12.2644	12.3581
sp|P55010|IF5_HUMAN	IF5	0.25676	0.0595574	1.04215	419	VYSKAASVPKVETVKSDNKDDDIDIDAI___	S(1)DNKDDDIDIDAI	S	sp|P55010|IF5_HUMAN	sp|P55010|IF5_HUMAN	>sp|P55010|IF5_HUMAN Eukaryotic translation initiation factor 5 OS=Homo sapiens GN=EIF5 PE=1 SV=2	XXXXXXXXXXXXXXXPPPPPPPPPPPPPXXX	S(94.2)DNKDDDIDIDAI	1	0.031611	2	1	0.000343073	94.203	77.892	94.203	-0.34023	419	47239	94.2034	1	94.2034	0.000343073	94.203	NaN	5069200	0.031611	5069200	0	0	5060	419	51675	58576	149149	168494	149149	168494	47239	149149	168494	47239	149149	168494	14.2586	14.4186	14.3718	14.2586	14.4704	14.1596	14.3443	14.0951
sp|P47712|PA24A_HUMAN	PA24A	0.121996	0.0595524	1.04214	268	EELMKNVSHNPLLLLTPQKVKRYVESLWKKK	NVSHNPLLLLT(1)PQK	T	sp|P47712|PA24A_HUMAN	sp|P47712|PA24A_HUMAN	>sp|P47712|PA24A_HUMAN Cytosolic phospholipase A2 OS=Homo sapiens GN=PLA2G4A PE=1 SV=2	XXXXXPPPPPPPPPPPPPPXXXXXXXXXXXX	NVS(-72.96)HNPLLLLT(72.96)PQK	11	NaN	3	1	0.000310217	98.573	81.902	98.573	-0.20602	268	43786	72.9622	1	72.9622	0.000310217	98.573	NaN	7396900	NaN	7396900	0	0	20329	268	44545	50513	NaN	NaN	128113	144785	43786	128113	144785	43786	128113	144785	14.997	15.3443	15.5265	15.1596	14.8188	15.4087	15.4219	15.1397
sp|Q9NYB9-3|ABI2_HUMAN	ABI2	0.294869	0.0594826	1.04209	132;177;177;183	MGGLPRTTPPTQKPPSPPMSGKGTLGRHSPY	TT(0.001)PPT(0.003)QKPPS(0.995)PPMS(0.001)GK	S	sp|Q9NYB9-3|ABI2_HUMAN;sp|Q9NYB9-2|ABI2_HUMAN;sp|Q9NYB9-4|ABI2_HUMAN;sp|Q9NYB9|ABI2_HUMAN	sp|Q9NYB9-3|ABI2_HUMAN	>sp|Q9NYB9-3|ABI2_HUMAN Isoform 3 of Abl interactor 2 OS=Homo sapiens GN=ABI2;>sp|Q9NYB9-2|ABI2_HUMAN Isoform 2 of Abl interactor 2 OS=Homo sapiens GN=ABI2;>sp|Q9NYB9-4|ABI2_HUMAN Isoform 4 of Abl interactor 2 OS=Homo sapiens GN=ABI2;>sp|Q9NYB9|ABI2_HUMAN	XXXXXXPPPPPPPPPPPPPPPPXXXXXXXXX	T(-37.42)T(-31.6)PPT(-24.72)QKPPS(24.72)PPMS(-29.74)GK	10	NaN	3	0.994716	2.34e-05	104.18	87.258	104.18	-0.13611	132	27282	24.7155	0.994716	24.7155	2.34e-05	104.18	NaN	21946000	NaN	21946000	0	0	16802	132	59765	NaN	NaN	NaN	171835	193931	27282	171835	193931	27282	171835	193931	17.2326	16.9992	17.0743	17.1357	17.2326	16.92	17.0743	16.977
sp|Q9H5H4|ZN768_HUMAN	ZN768	0.347949	0.0594726	1.04208	88	EPQSPRFEPESPGFESRSPGLVPPSPEFAPR	FEPES(0.054)PGFES(0.946)R	S	sp|Q9H5H4|ZN768_HUMAN	sp|Q9H5H4|ZN768_HUMAN	>sp|Q9H5H4|ZN768_HUMAN Zinc finger protein 768 OS=Homo sapiens GN=ZNF768 PE=1 SV=2	XXXXXXPPPPPPPPPPPXXXXXXXXXXXXXX	FEPES(-12.41)PGFES(12.41)R	10	NaN	2	0.945677	0.00499189	55.724	40.337	55.724	0.13799	88	37209	12.4076	0.945677	12.4076	0.00499189	55.724	NaN	0	NaN	0	0	0	15778	88	20847	23384	60701	69180	60701	69180	37209	60701	69180	37209	60701	69180	14.8138	14.7471	15.0276	14.7628	14.6773	14.7936	14.8138	14.8287
sp|Q8N2F6-3|ARM10_HUMAN	ARM10	0.573846	0.0594597	1.04208	45;45	GRRRGDRELGIRSSKSAGALEEGTSEGQLCG	S(1)AGALEEGTSEGQLCGR	S	sp|Q8N2F6-3|ARM10_HUMAN;sp|Q8N2F6|ARM10_HUMAN	sp|Q8N2F6-3|ARM10_HUMAN	>sp|Q8N2F6-3|ARM10_HUMAN Isoform 3 of Armadillo repeat-containing protein 10 OS=Homo sapiens GN=ARMC10;>sp|Q8N2F6|ARM10_HUMAN Armadillo repeat-containing protein 10 OS=Homo sapiens GN=ARMC10 PE=1 SV=1	XXXXXXXXXXXXXXXPPPPPPPPPPPPPPPP	S(47.91)AGALEEGT(-47.91)S(-62.72)EGQLCGR	1	NaN	2	0.999983	3.15e-13	172.57	123.67	165.19	0.039362	45	31552	47.9121	0.999983	47.9121	3.15e-13	172.57	NaN	79510000	NaN	79510000	0	0	11589	45	51176	57990	NaN	NaN	147737	166902	28482	147736	166901	31552	147736	166901	15.1869	15.2023	15.2326	15.3478	15.2061	15.183	15.2475	15.0951
sp|Q4VC44-2|FWCH1_HUMAN	FWCH1	0.232879	0.0594373	1.04206	21;21;21	PSEQEGESVKAGQEPSPKPGTDVIPAAPRKP	AGQEPS(0.998)PKPGT(0.002)DVIPAAPR	S	sp|Q4VC44-2|FWCH1_HUMAN;sp|Q4VC44|FWCH1_HUMAN;sp|Q4VC44-3|FWCH1_HUMAN	sp|Q4VC44-2|FWCH1_HUMAN	>sp|Q4VC44-2|FWCH1_HUMAN Isoform 2 of FLYWCH-type zinc finger-containing protein 1 OS=Homo sapiens GN=FLYWCH1;>sp|Q4VC44|FWCH1_HUMAN FLYWCH-type zinc finger-containing protein 1 OS=Homo sapiens GN=FLYWCH1 PE=1 SV=2;>sp|Q4VC44-3|FWCH1_HUMAN Isoform 3 of FLY	XXXXXXXXXXPPPPPPPPPPPPPPPPPPPXX	AGQEPS(26.79)PKPGT(-26.79)DVIPAAPR	6	NaN	3	0.997912	5.81e-07	100.23	81.647	100.23	0.53955	21	33233	26.7929	0.997912	26.7929	5.81e-07	100.23	NaN	43477000	NaN	43477000	0	0	8243	21	1585	1808	5028	5886	5028	5886	33233	5028	5886	33233	5028	5886	14.3786	14.6551	14.6211	14.7628	14.4704	14.5387	14.4448	14.726
sp|Q7Z6B7-2|SRGP1_HUMAN	SRGP1	0.451199	0.059412	1.04204	981;1004	VLDTLEQVKNSPTPATSTESLSPLHNVALRS	NS(0.016)PT(0.221)PAT(0.739)S(0.71)T(0.307)ES(0.005)LS(0.001)PLHNVALR	T	sp|Q7Z6B7-2|SRGP1_HUMAN;sp|Q7Z6B7|SRGP1_HUMAN	sp|Q7Z6B7-2|SRGP1_HUMAN	>sp|Q7Z6B7-2|SRGP1_HUMAN Isoform 2 of SLIT-ROBO Rho GTPase-activating protein 1 OS=Homo sapiens GN=SRGAP1;>sp|Q7Z6B7|SRGP1_HUMAN SLIT-ROBO Rho GTPase-activating protein 1 OS=Homo sapiens GN=SRGAP1 PE=1 SV=1	XXXXXXXXXPPPPPPPPPPPPPPPPPPPPPX	NS(-16.54)PT(-5.24)PAT(5.24)S(3.79)T(-3.79)ES(-23.29)LS(-30.02)PLHNVALR	7	NaN	3	0.738991	0.00452688	63.978	56.256	63.978	0.52591	981	44961	5.24385	0.738991	5.24385	0.00452688	63.978	NaN	5375600	NaN	0	5375600	0	21661	981	43946	NaN	126292	142818	126292	142818	44961	126292	142818	44961	126292	142818	13.7207	13.6325	13.8238	13.8533	13.6096	13.7524	13.7207	13.7099
sp|Q92888-2|ARHG1_HUMAN	ARHG1	0.111051	0.0593803	1.04202	10;10;25;25	______MEDFARGAASPGPSRPGLVPVSIIG	GAAS(0.88)PGPS(0.12)R	S	sp|Q92888-2|ARHG1_HUMAN;sp|Q92888|ARHG1_HUMAN;sp|Q92888-3|ARHG1_HUMAN;sp|Q92888-4|ARHG1_HUMAN	sp|Q92888-2|ARHG1_HUMAN	>sp|Q92888-2|ARHG1_HUMAN Isoform 2 of Rho guanine nucleotide exchange factor 1 OS=Homo sapiens GN=ARHGEF1;>sp|Q92888|ARHG1_HUMAN Rho guanine nucleotide exchange factor 1 OS=Homo sapiens GN=ARHGEF1 PE=1 SV=2;>sp|Q92888-3|ARHG1_HUMAN Isoform 3 of Rho guanine	XXXXXXXXXXXXPPPPPPPPPXXXXXXXXXX	GAAS(8.64)PGPS(-8.64)R	4	NaN	2	0.879594	0.0171862	55.718	41.305	55.718	-0.19147	10	4526	8.63636	0.879594	8.63636	0.0171862	55.718	NaN	4818300	NaN	4818300	0	0	13186	10	22018	24664	63501	72328	63501	72328	4526	63501	72328	4526	63501	72328	13.3304	13.4893	13.5746	13.9926	13.1846	13.6096	13.5018	13.8533
sp|Q9C0D5|TANC1_HUMAN	TANC1	0.29214	0.05937	1.04201	211	NSCVSKTAANKSPCETISSPSSTLESKDSGI	T(0.001)AANKS(0.073)PCET(0.924)IS(0.002)SPSSTLESK	T	sp|Q9C0D5|TANC1_HUMAN	sp|Q9C0D5|TANC1_HUMAN	>sp|Q9C0D5|TANC1_HUMAN Protein TANC1 OS=Homo sapiens GN=TANC1 PE=1 SV=3	XXXXXXPPPPPPPPPPPPPPPPPPPPPXXXX	T(-30.53)AANKS(-11.03)PCET(11.03)IS(-26.4)S(-37.67)PS(-43.81)S(-49.84)T(-62.75)LES(-81.18)K	10	NaN	3	0.923909	2.86e-14	116.38	92.791	116.38	0.42465	211	30061	11.0261	0.923909	11.0261	2.86e-14	116.38	NaN	31019000	NaN	31019000	0	0	22529	211	57238	64966	NaN	NaN	165277	186542	30061	165277	186542	30061	165277	186542	15.1674	15.3954	15.0826	15.1713	15.2805	15.1635	15.0362	15.0992
sp|Q96T58|MINT_HUMAN	MINT	0.302126	0.0593495	1.042	2366	PVESHVPESNQAQGESPAANEGTTVQHPEAP	VVAPVESHVPESNQAQGES(1)PAANEGTTVQHPEAPQEEK	S	sp|Q96T58|MINT_HUMAN	sp|Q96T58|MINT_HUMAN	>sp|Q96T58|MINT_HUMAN Msx2-interacting protein OS=Homo sapiens GN=SPEN PE=1 SV=1	PPPPPPPPPPPPPPPPPPPPPPPPPPPPPPP	VVAPVES(-88.94)HVPES(-63.02)NQAQGES(40.69)PAANEGT(-41.86)T(-40.69)VQHPEAPQEEK	19	NaN	4	0.999849	9.03e-48	161.97	157.2	161.97	-0.013967	2366	29513	40.6872	0.999849	40.6872	9.03e-48	161.97	NaN	602720000	NaN	602720000	0	0	14408	2366	63075	NaN	NaN	NaN	180330	203357	29513	180330	203357	29513	180330	203357	15.7153	16.0362	15.7961	15.959	15.8012	15.9177	15.7366	15.8138
sp|O00264|PGRC1_HUMAN	PGRC1	0.279013	0.0593295	1.04198	57;57	LYKIVRGDQPAASGDSDDDEPPPLPRLKRRD	IVRGDQPAASGDS(1)DDDEPPPLPR	S	sp|O00264|PGRC1_HUMAN;sp|O00264-2|PGRC1_HUMAN	sp|O00264|PGRC1_HUMAN	>sp|O00264|PGRC1_HUMAN Membrane-associated progesterone receptor component 1 OS=Homo sapiens GN=PGRMC1 PE=1 SV=3;>sp|O00264-2|PGRC1_HUMAN Isoform 2 of Membrane-associated progesterone receptor component 1 OS=Homo sapiens GN=PGRMC1	XXXPPPPPPPPPPPPPPPPPPPPPPPXXXXX	IVRGDQPAAS(-33.83)GDS(33.83)DDDEPPPLPR	13	67.789	3	0.999586	7.67e-36	186.71	172.35	186.71	-0.36907	57	32746	33.8306	0.999586	33.8306	7.67e-36	186.71	NaN	180960000	14.922	180960000	0	0	487	57	NaN	NaN	NaN	NaN	88988	101247	32746	88988	101247	32746	88988	101247	17.1556	17.0102	17.0319	16.9882	17.1655	16.786	17.0426	16.9545
sp|Q12815|TROAP_HUMAN	TROAP	0.361348	0.0592949	1.04196	98;98;98	VGISQPRNPLEELRPSPRGQNVGPGPPAQTE	NPLEELRPS(1)PR	S	sp|Q12815|TROAP_HUMAN;sp|Q12815-3|TROAP_HUMAN;sp|Q12815-2|TROAP_HUMAN	sp|Q12815|TROAP_HUMAN	>sp|Q12815|TROAP_HUMAN Tastin OS=Homo sapiens GN=TROAP PE=1 SV=3;>sp|Q12815-3|TROAP_HUMAN Isoform 3 of Tastin OS=Homo sapiens GN=TROAP;>sp|Q12815-2|TROAP_HUMAN Isoform 2 of Tastin OS=Homo sapiens GN=TROAP	XXXXXXXPPPPPPPPPPPXXXXXXXXXXXXX	NPLEELRPS(89.91)PR	9	NaN	3	1	0.000235909	89.911	71.677	89.911	0.10648	98	31161	89.9108	1	89.9108	0.000235909	89.911	NaN	15878000	NaN	15878000	0	0	6242	98	43193	48857	123948	140219	123948	140219	31161	123948	140219	31161	123948	140219	14.5142	14.5387	14.6382	14.7524	14.4448	14.5326	14.6662	14.5627
sp|O60941-6|DTNB_HUMAN	DTNB	0.435644	0.0592923	1.04195	471;498;535;535;535	LMKLLKAQATGSPHTSPTHGGGRPMPMPVRS	AQAT(0.042)GS(0.958)PHT(0.249)S(0.748)PT(0.003)HGGGRPMPMPVR	S	sp|O60941-6|DTNB_HUMAN;sp|O60941-5|DTNB_HUMAN;sp|O60941-4|DTNB_HUMAN;sp|O60941-7|DTNB_HUMAN;sp|O60941|DTNB_HUMAN	sp|O60941-6|DTNB_HUMAN	>sp|O60941-6|DTNB_HUMAN Isoform 6 of Dystrobrevin beta OS=Homo sapiens GN=DTNB;>sp|O60941-5|DTNB_HUMAN Isoform 5 of Dystrobrevin beta OS=Homo sapiens GN=DTNB;>sp|O60941-4|DTNB_HUMAN Isoform 4 of Dystrobrevin beta OS=Homo sapiens GN=DTNB;>sp|O60941-7|DTNB_H	XXXXXXPPPPPPPPPPPPPPPPPPPPPPPPX	AQAT(-13.41)GS(13.41)PHT(-4.75)S(4.75)PT(-24.25)HGGGRPMPMPVR	10	NaN	4	0.748282	1.95e-28	140	119.58	140	-0.72586	471	18219	4.74862	0.748282	4.74862	1.95e-28	140	NaN	10617000	NaN	0	10617000	0	1568	471	NaN	NaN	NaN	NaN	9807	11355	18219	9807	11355	18219	9807	11355	15.8213	15.8213	15.9658	16.0124	15.8312	15.8037	15.7987	15.9499
sp|P18583-7|SON_HUMAN;sp|P18583-3|SON_HUMAN	SON	0.11496	0.0592124	1.0419	1971;2011;2011;2051;1692;2011;2011;2011;2011	SRRRRSRSVVRRRSFSISPVRLRRSRTPLRR	S(0.002)FS(0.998)IS(1)PVR	S	sp|P18583-7|SON_HUMAN;sp|P18583|SON_HUMAN;sp|P18583-5|SON_HUMAN;sp|P18583-9|SON_HUMAN;sp|P18583-2|SON_HUMAN;sp|P18583-10|SON_HUMAN;sp|P18583-4|SON_HUMAN;sp|P18583-6|SON_HUMAN;sp|P18583-3|SON_HUMAN	sp|P18583-7|SON_HUMAN	>sp|P18583-7|SON_HUMAN Isoform G of Protein SON OS=Homo sapiens GN=SON;>sp|P18583|SON_HUMAN Protein SON OS=Homo sapiens GN=SON PE=1 SV=4;>sp|P18583-5|SON_HUMAN Isoform D of Protein SON OS=Homo sapiens GN=SON;>sp|P18583-9|SON_HUMAN Isoform I of Protein SON	XXXXXXXXXXXXXPPPPPPPPXXXXXXXXXX	S(-27.81)FS(27.81)IS(41.42)PVR	3	NaN	2	0.998347	0.010368	77.744	61.366	77.744	0.24956	1971	45780	27.8101	0.998347	27.8101	0.010368	77.744	NaN	1376300	NaN	0	1376300	0	3232	NaN	52400	NaN	150962	170507	150962	170507	45780	150962	170507	45780	150962	170507	14.0102	14.5142	14.464	14.2438	13.7936	14.4448	14.365	14.392
sp|Q13185|CBX3_HUMAN	CBX3	0.0953786	0.0592027	1.04189	176	PQIVIAFYEERLTWHSCPEDEAQ________	LTWHS(1)CPEDEAQ	S	sp|Q13185|CBX3_HUMAN	sp|Q13185|CBX3_HUMAN	>sp|Q13185|CBX3_HUMAN Chromobox protein homolog 3 OS=Homo sapiens GN=CBX3 PE=1 SV=4	XXXXXXXXXXXPPPPPPPPPPPPXXXXXXXX	LT(-44.21)WHS(44.21)CPEDEAQ	5	4.6433	2	0.999962	7.91e-06	153.81	139.86	153.81	0.82028	176	30877	44.2084	0.999962	44.2084	7.91e-06	153.81	NaN	908580000	4.6433	908580000	0	0	6525	176	39060	43694	NaN	NaN	111898	126781	30877	111898	126781	30877	111898	126781	16.8484	17.2512	17.3836	16.8727	16.977	17.0532	17.4894	16.5995
sp|Q12830|BPTF_HUMAN	BPTF	0.533831	0.0591898	1.04188	739;739	AKAADDPENGERESHTPVSIQEEIVGDFKSE	ES(0.006)HT(0.994)PVS(1)IQEEIVGDFK	T	sp|Q12830|BPTF_HUMAN;sp|Q12830-4|BPTF_HUMAN	sp|Q12830|BPTF_HUMAN	>sp|Q12830|BPTF_HUMAN Nucleosome-remodeling factor subunit BPTF OS=Homo sapiens GN=BPTF PE=1 SV=3;>sp|Q12830-4|BPTF_HUMAN Isoform 4 of Nucleosome-remodeling factor subunit BPTF OS=Homo sapiens GN=BPTF	XXPPPPPPPPPPPPPPPPPPPPPPPPPPPPP	ES(-22.28)HT(22.28)PVS(39.92)IQEEIVGDFK	4	NaN	3	0.994115	4.35e-53	207.1	176.62	125.31	-0.23759	739	45247	22.2766	0.994115	22.2766	4.35e-53	207.1	NaN	14657000	NaN	12030000	2627000	0	20747	739	NaN	NaN	NaN	NaN	57169	65201	51332	57171	65203	44208	206	230	17.5127	17.5204	17.4087	17.3667	17.3145	17.3836	17.3921	17.4815
sp|Q6ZU65-2|UBN2_HUMAN	UBN2	0.40084	0.0591669	1.04186	13;13	___MAEPRRVAFISLSPVRRREAEYPGPERE	VAFISLS(1)PVR	S	sp|Q6ZU65-2|UBN2_HUMAN;sp|Q6ZU65|UBN2_HUMAN	sp|Q6ZU65-2|UBN2_HUMAN	>sp|Q6ZU65-2|UBN2_HUMAN Isoform 2 of Ubinuclein-2 OS=Homo sapiens GN=UBN2;>sp|Q6ZU65|UBN2_HUMAN Ubinuclein-2 OS=Homo sapiens GN=UBN2 PE=1 SV=2	XXXXXXXXPPPPPPPPPPPPXXXXXXXXXXX	VAFIS(-51.5)LS(51.5)PVR	7	NaN	2	0.999993	1.69e-09	192.95	167.25	192.95	0.21825	13	51396	51.5018	0.999993	51.5018	1.69e-09	192.95	NaN	48554000	NaN	48554000	0	0	10035	13	NaN	NaN	NaN	NaN	172878	195103	51396	172878	195103	51396	172878	195103	18.1206	18.0585	18.1946	18.1994	17.9488	18.1457	18.0426	18.1994
sp|P15311|EZRI_HUMAN	EZRI	0.0663051	0.0591376	1.04184	535	EAEKNERVQRQLLTLSSELSQARDENKRTHN	QLLT(0.001)LS(0.98)S(0.019)ELSQARDENKR	S	sp|P15311|EZRI_HUMAN	sp|P15311|EZRI_HUMAN	>sp|P15311|EZRI_HUMAN Ezrin OS=Homo sapiens GN=EZR PE=1 SV=4	XXXXXXXXXXPPPPPPPPPPPPPPPPPPXXX	QLLT(-29.5)LS(17.19)S(-17.19)ELS(-83.18)QARDENKR	6	0.032548	4	0.980184	1.65e-11	159.98	134.4	159.98	0.0058675	535	37766	17.1913	0.980184	17.1913	1.65e-11	159.98	NaN	7846300	0.032548	7846300	0	0	3062	535	NaN	NaN	133161	150356	133161	150356	37766	133161	150356	37766	133161	150356	14.2061	13.3718	13.5864	13.2834	14.0617	13.464	13.7524	12.9329
sp|P52597|HNRPF_HUMAN	HNRPF	0.149878	0.0590823	1.0418	77	GSEDDVKMALKKDRESMGHRYIEVFKSHRTE	DRES(1)MGHR	S	sp|P52597|HNRPF_HUMAN	sp|P52597|HNRPF_HUMAN	>sp|P52597|HNRPF_HUMAN Heterogeneous nuclear ribonucleoprotein F OS=Homo sapiens GN=HNRNPF PE=1 SV=3	XXXXXXXXXXXXPPPPPPPPXXXXXXXXXXX	DRES(63.21)MGHR	4	0.061507	3	1	0.00651157	63.212	45.392	63.212	0.11109	77	2909	63.2116	1	63.2116	0.00651157	63.212	NaN	7176600	0.061507	7176600	0	0	4936	77	12248	13779	37317	42807	37317	42807	2909	37317	42807	2909	37317	42807	14.4448	14.5387	14.6607	14.8386	14.2586	14.6154	14.5142	14.8582
sp|Q9NY27-2|PP4R2_HUMAN	PP4R2	0.119775	0.0590682	1.04179	169;226;170	NHSDSSTSESEVSSVSPLKNKHPDEDAVEAE	EANLQQNEEKNHSDSSTSESEVSS(0.001)VS(0.999)PLK	S	sp|Q9NY27-2|PP4R2_HUMAN;sp|Q9NY27|PP4R2_HUMAN;sp|Q9NY27-3|PP4R2_HUMAN	sp|Q9NY27-2|PP4R2_HUMAN	>sp|Q9NY27-2|PP4R2_HUMAN Isoform 2 of Serine/threonine-protein phosphatase 4 regulatory subunit 2 OS=Homo sapiens GN=PPP4R2;>sp|Q9NY27|PP4R2_HUMAN Serine/threonine-protein phosphatase 4 regulatory subunit 2 OS=Homo sapiens GN=PPP4R2 PE=1 SV=3;>sp|Q9NY27-3|	PPPPPPPPPPPPPPPPPPPXXXXXXXXXXXX	EANLQQNEEKNHS(-118.53)DS(-90.03)S(-82.19)T(-82.19)S(-82.06)ES(-75.87)EVS(-46.47)S(-31.28)VS(31.28)PLK	26	22.059	4	0.999232	4.79e-93	231.94	214.72	231.94	0.1101	169	29204	31.2763	0.999232	31.2763	4.79e-93	231.94	NaN	532200000	11.167	532200000	0	0	16787	169	NaN	NaN	NaN	NaN	45649	52218	29204	45649	52218	29204	45649	52218	16.8965	17.5204	17.2877	17.68	17.1357	17.2787	17.4736	17.2604
sp|P85037|FOXK1_HUMAN	FOXK1	0.0934208	0.0590625	1.04179	239;76	PLKIHIPEPDLRSMVSPVPSPTGTISVPNSC	S(0.011)MVS(0.975)PVPS(0.791)PT(0.201)GT(0.02)IS(0.002)VPNSCPASPR	S	sp|P85037|FOXK1_HUMAN;sp|P85037-2|FOXK1_HUMAN	sp|P85037|FOXK1_HUMAN	>sp|P85037|FOXK1_HUMAN Forkhead box protein K1 OS=Homo sapiens GN=FOXK1 PE=1 SV=1;>sp|P85037-2|FOXK1_HUMAN Isoform 2 of Forkhead box protein K1 OS=Homo sapiens GN=FOXK1	XXXXXXXXXXXXPPPPPPPPPPPPPPPPPPP	S(-19.86)MVS(18.26)PVPS(6.17)PT(-6.17)GT(-16.66)IS(-26.66)VPNS(-50.51)CPAS(-62.09)PR	4	NaN	2	0.974876	9.19e-05	86.89	78.549	86.89	0.18278	239	52585	18.2564	0.974876	18.2564	9.19e-05	86.89	NaN	12662000	NaN	0	12662000	0	5441	239	54290	NaN	156291	176374	156291	176374	52585	156291	176374	52585	156291	176374	13.6883	13.3987	13.3718	13.2303	13.8337	13.3021	13.4893	12.8277
sp|Q8NFU7|TET1_HUMAN	TET1	0.192196	0.0590575	1.04178	871	PKTPENIPSKEPKDGSPVQPSLLSLMKDRRL	DGS(1)PVQPSLLSLMK	S	sp|Q8NFU7|TET1_HUMAN	sp|Q8NFU7|TET1_HUMAN	>sp|Q8NFU7|TET1_HUMAN Methylcytosine dioxygenase TET1 OS=Homo sapiens GN=TET1 PE=1 SV=2	XXXXXXXXXXXXXPPPPPPPPPPPPPPXXXX	DGS(34.96)PVQPS(-34.96)LLS(-42.81)LMK	3	NaN	2	0.999629	2.11e-05	118.72	101.51	118.72	-0.55217	871	51626	34.9613	0.999629	34.9613	2.11e-05	118.72	NaN	16666000	NaN	16666000	0	0	12140	871	8236	9227	NaN	NaN	24314	27855	51626	24314	27855	51626	24314	27855	14.0276	14.5142	14.4054	14.3373	14.1907	14.3581	14.3718	14.1277
sp|Q86XN8|MEX3D_HUMAN	MEX3D	0.197194	0.0590422	1.04177	514;514;514	AAGARRSSGAGTPRHSPTLPEPGGLRLELPL	HS(0.865)PT(0.135)LPEPGGLR	S	sp|Q86XN8|MEX3D_HUMAN;sp|Q86XN8-2|MEX3D_HUMAN;sp|Q86XN8-3|MEX3D_HUMAN	sp|Q86XN8|MEX3D_HUMAN	>sp|Q86XN8|MEX3D_HUMAN RNA-binding protein MEX3D OS=Homo sapiens GN=MEX3D PE=1 SV=3;>sp|Q86XN8-2|MEX3D_HUMAN Isoform 2 of RNA-binding protein MEX3D OS=Homo sapiens GN=MEX3D;>sp|Q86XN8-3|MEX3D_HUMAN Isoform 3 of RNA-binding protein MEX3D OS=Homo sapiens GN=	XXXXXXXXXXXXXXPPPPPPPPPPPPXXXXX	HS(8.07)PT(-8.07)LPEPGGLR	2	NaN	3	0.86518	0.00158717	73.266	53.512	46.41	-0.045955	514	23558	8.07351	0.86518	8.07351	0.00158717	73.266	NaN	65332000	NaN	65332000	0	0	10948	514	27987	31385	NaN	NaN	81515	92874	25568	81516	92875	23558	81516	92875	15.8557	15.412	15.7366	15.5834	15.4862	15.5142	15.5627	15.7885
sp|Q96PY5-3|FMNL2_HUMAN	FMNL2	0.223454	0.0590248	1.04176	1016;1016	KLLEQEALMEQQDPKSPSHKSKRQQQELIAE	LLEQEALMEQQDPKS(0.987)PS(0.013)HK	S	sp|Q96PY5-3|FMNL2_HUMAN;sp|Q96PY5|FMNL2_HUMAN	sp|Q96PY5-3|FMNL2_HUMAN	>sp|Q96PY5-3|FMNL2_HUMAN Isoform 2 of Formin-like protein 2 OS=Homo sapiens GN=FMNL2;>sp|Q96PY5|FMNL2_HUMAN Formin-like protein 2 OS=Homo sapiens GN=FMNL2 PE=1 SV=3	XPPPPPPPPPPPPPPPPPPPXXXXXXXXXXX	LLEQEALMEQQDPKS(18.91)PS(-18.91)HK	15	NaN	4	0.987312	1.68e-15	152.07	139.05	149.07	-0.38889	1016	34813	18.9105	0.987312	18.9105	1.68e-15	152.07	NaN	53576000	NaN	53576000	0	0	14048	1016	37032	41444	NaN	NaN	106803	121125	34775	106804	121126	34813	106804	121126	16.5716	16.464	16.3495	16.1791	16.5111	16.2841	16.3269	16.2061
sp|O15320-9|CTGE5_HUMAN;sp|O15320-7|CTGE5_HUMAN	CTGE5	0.414461	0.0590098	1.04175	558;516;521;596;567;584;596;601;524;553	RLTDPHRAPSDTGSLSPPWDQDRRMMFPPPG	APSDT(0.001)GS(0.02)LS(0.979)PPWDQDRR	S	sp|O15320-9|CTGE5_HUMAN;sp|O15320-8|CTGE5_HUMAN;sp|O15320-6|CTGE5_HUMAN;sp|O15320-4|CTGE5_HUMAN;sp|O15320-3|CTGE5_HUMAN;sp|O15320-10|CTGE5_HUMAN;sp|O15320|CTGE5_HUMAN;sp|O15320-5|CTGE5_HUMAN;sp|O15320-7|CTGE5_HUMAN;sp|O15320-2|CTGE5_HUMAN	sp|O15320-9|CTGE5_HUMAN	>sp|O15320-9|CTGE5_HUMAN Isoform 10 of cTAGE family member 5 OS=Homo sapiens GN=CTAGE5;>sp|O15320-8|CTGE5_HUMAN Isoform 9 of cTAGE family member 5 OS=Homo sapiens GN=CTAGE5;>sp|O15320-6|CTGE5_HUMAN Isoform 7 of cTAGE family member 5 OS=Homo sapiens GN=CTAG	XPPPPPPPPPPPPPPPPPPPPPPPXXXXXXX	APS(-41.05)DT(-29.55)GS(-17)LS(17)PPWDQDRR	9	NaN	3	0.979286	2.81e-09	102.5	86.978	77.19	-0.24116	558	32250	16.9972	0.979286	16.9972	2.81e-09	102.5	NaN	4740600	NaN	4740600	0	0	961	NaN	NaN	NaN	NaN	NaN	9466	10957	35938	111373	126219	32250	111373	126219	15.8751	15.8557	16.0124	16.008	15.9658	15.8386	15.9453	15.7654
sp|Q15545|TAF7_HUMAN	TAF7	0.168391	0.0590098	1.04175	201	EDETKEAENQGLDISSPGMSGHRQGHDSLEH	WEIIAEDETKEAENQGLDIS(0.208)S(0.788)PGMS(0.004)GHR	S	sp|Q15545|TAF7_HUMAN	sp|Q15545|TAF7_HUMAN	>sp|Q15545|TAF7_HUMAN Transcription initiation factor TFIID subunit 7 OS=Homo sapiens GN=TAF7 PE=1 SV=1	PPPPPPPPPPPPPPPPPPPPPPPXXXXXXXX	WEIIAEDET(-72.97)KEAENQGLDIS(-5.79)S(5.79)PGMS(-22.71)GHR	21	NaN	4	0.78808	7.38e-30	146.34	134.98	108.9	-0.78206	201	51353	5.79149	0.78808	5.79149	7.38e-30	146.34	NaN	59819000	NaN	59819000	0	0	7666	201	NaN	NaN	NaN	NaN	181174	204291	45165	181171	204288	51353	181171	204288	15.4704	15.9926	15.624	15.8941	15.5265	15.786	15.6467	15.786
sp|Q6P0Q8|MAST2_HUMAN	MAST2	0.143323	0.0590074	1.04175	931;861	TESDSSPPMTVRRRCSGLLDAPRFPEGPEEA	RRCS(1)GLLDAPR	S	sp|Q6P0Q8|MAST2_HUMAN;sp|Q6P0Q8-2|MAST2_HUMAN	sp|Q6P0Q8|MAST2_HUMAN	>sp|Q6P0Q8|MAST2_HUMAN Microtubule-associated serine/threonine-protein kinase 2 OS=Homo sapiens GN=MAST2 PE=1 SV=2;>sp|Q6P0Q8-2|MAST2_HUMAN Isoform 2 of Microtubule-associated serine/threonine-protein kinase 2 OS=Homo sapiens GN=MAST2	XXXXXXXXXXXXPPPPPPPPPPPXXXXXXXX	RRCS(47.54)GLLDAPR	4	NaN	3	1	0.0261678	47.537	27.425	47.537	0.69368	931	11666	47.5368	1	47.5368	0.0261678	47.537	NaN	21498000	NaN	21498000	0	0	9583	931	50320	57013	144795	163471	144795	163471	11666	144795	163471	11666	144795	163471	15.2768	15.1477	15.5173	15.691	15.0701	15.3615	15.4448	15.5204
sp|Q14995|NR1D2_HUMAN	NR1D2	0.251069	0.0589824	1.04173	242	LRPKPQLEQENIKSSSPPSSDFAKEEVIGMV	S(0.088)S(0.088)S(0.825)PPSSDFAKEEVIGMVTR	S	sp|Q14995|NR1D2_HUMAN	sp|Q14995|NR1D2_HUMAN	>sp|Q14995|NR1D2_HUMAN Nuclear receptor subfamily 1 group D member 2 OS=Homo sapiens GN=NR1D2 PE=1 SV=3	XXXXXXXXXXXXXPPPPPPPPPPPPPPPPPP	S(-9.74)S(-9.74)S(9.74)PPS(-38.53)S(-39.68)DFAKEEVIGMVT(-117.88)R	3	NaN	3	0.824778	4.87e-28	192.99	172.25	192.99	0.59345	242	47415	9.74286	0.824778	9.74286	4.87e-28	192.99	NaN	5468400	NaN	5468400	0	0	7405	242	56339	63958	162577	183516	162577	183516	47415	162577	183516	47415	162577	183516	14.7524	14.8533	14.7936	14.5142	14.7885	14.7099	14.6773	14.5018
sp|Q96P11-2|NSUN5_HUMAN	NSUN5	0.108778	0.0588455	1.04163	444;260;132;236	SSASQAKASAPERTPSPAPKRKKRQQRAAAG	ASAPERT(1)PS(1)PAPK	S	sp|Q96P11-2|NSUN5_HUMAN;sp|Q63ZY6|NSN5C_HUMAN;sp|Q3KNT7-3|NSN5B_HUMAN;sp|Q63ZY6-6|NSN5C_HUMAN	sp|Q96P11-2|NSUN5_HUMAN	>sp|Q96P11-2|NSUN5_HUMAN Isoform 2 of Probable 28S rRNA (cytosine-C(5))-methyltransferase OS=Homo sapiens GN=NSUN5;>sp|Q63ZY6|NSN5C_HUMAN Putative methyltransferase NSUN5C OS=Homo sapiens GN=NSUN5P2 PE=5 SV=2;>sp|Q3KNT7-3|NSN5B_HUMAN Isoform 3 of Putative	XXXXXXXPPPPPPPPPPPPPXXXXXXXXXXX	AS(-35.58)APERT(35.58)PS(55.23)PAPK	9	NaN	3	0.999997	6.45e-05	120.59	88.267	85.937	-0.16349	444	15611	55.2251	0.999997	55.2251	6.45e-05	120.59	NaN	689410000	NaN	509930000	179480000	0	13990	444	NaN	NaN	NaN	NaN	11058	12787	16409	11061	12790	15611	11061	12790	18.3233	17.7667	17.9258	17.6096	18.1994	17.7667	17.8361	17.5878
sp|P19338|NUCL_HUMAN	NUCL	0.438822	0.05881	1.04161	609	GSVRARIVTDRETGSSKGFGFVDFNSEEDAK	IVTDRET(0.199)GS(0.3)S(0.501)K	S	sp|P19338|NUCL_HUMAN	sp|P19338|NUCL_HUMAN	>sp|P19338|NUCL_HUMAN Nucleolin OS=Homo sapiens GN=NCL PE=1 SV=3	XXXXXXPPPPPPPPPPPXXXXXXXXXXXXXX	IVT(-39.55)DRET(-4.01)GS(-2.23)S(2.23)K	10	0.015152	3	0.501145	3.31e-34	172.94	150.53	84.759	-0.47531	609	44242	2.22998	0.501145	2.22998	3.31e-34	172.94	NaN	19124000	0.015152	19124000	0	0	3290	609	NaN	NaN	89018	101283	89018	101283	17469	89024	101289	44242	89024	101289	15.0232	15.0743	14.9476	15.1437	14.8918	15.0014	14.9613	15.0992
sp|P49790|NU153_HUMAN	NU153	0.4146	0.0587802	1.04158	320;320;320	SSTARRILQSLEKMSSPLADAKRIPSIVSSP	MS(0.009)S(0.991)PLADAK	S	sp|P49790|NU153_HUMAN;sp|P49790-3|NU153_HUMAN;sp|P49790-2|NU153_HUMAN	sp|P49790|NU153_HUMAN	>sp|P49790|NU153_HUMAN Nuclear pore complex protein Nup153 OS=Homo sapiens GN=NUP153 PE=1 SV=2;>sp|P49790-3|NU153_HUMAN Isoform 3 of Nuclear pore complex protein Nup153 OS=Homo sapiens GN=NUP153;>sp|P49790-2|NU153_HUMAN Isoform 2 of Nuclear pore complex pr	XXXXXXXXXXXXXPPPPPPPPPXXXXXXXXX	MS(-20.44)S(20.44)PLADAK	3	NaN	2	0.991039	0.000120909	122.33	99.272	122.33	1.3527	320	29992	20.4374	0.991039	20.4374	0.000120909	122.33	NaN	37050000	NaN	37050000	0	0	4670	320	40257	45151	NaN	NaN	115026	130327	29992	115026	130327	29992	115026	130327	16.582	16.6039	16.4815	16.734	16.5018	16.4672	16.5731	16.624
sp|Q8NFC6|BD1L1_HUMAN	BD1L1	0.600534	0.0587659	1.04157	538	AEKTKSSKTKGQGRSSVDLEESSTKSLEPKA	GQGRS(0.029)S(0.971)VDLEESSTK	S	sp|Q8NFC6|BD1L1_HUMAN	sp|Q8NFC6|BD1L1_HUMAN	>sp|Q8NFC6|BD1L1_HUMAN Biorientation of chromosomes in cell division protein 1-like 1 OS=Homo sapiens GN=BOD1L1 PE=1 SV=2	XXXXXXXXXXPPPPPPPPPPPPPPPXXXXXX	GQGRS(-15.22)S(15.22)VDLEES(-65.22)S(-86.19)T(-95.14)K	6	NaN	3	0.970825	1.02e-18	196.76	156.84	196.76	0.10058	538	17635	15.2213	0.970825	15.2213	1.02e-18	196.76	NaN	47476000	NaN	47476000	0	0	12098	538	NaN	NaN	NaN	NaN	71183	81055	17635	71183	81055	17635	71183	81055	16.4878	16.5204	16.4415	16.4137	16.5142	16.4203	16.3478	16.346
sp|Q9P2D3|HTR5B_HUMAN	HTR5B	0.488712	0.05865	1.04149	1737	ILVRHMPHLSTKVSDSPSHIATKTRLSEESA	VSDS(1)PSHIATK	S	sp|Q9P2D3|HTR5B_HUMAN	sp|Q9P2D3|HTR5B_HUMAN	>sp|Q9P2D3|HTR5B_HUMAN HEAT repeat-containing protein 5B OS=Homo sapiens GN=HEATR5B PE=1 SV=2	XXXXXXXXXXXXPPPPPPPPPPPXXXXXXXX	VS(-34.21)DS(34.21)PS(-43.67)HIAT(-79.06)K	4	NaN	2	0.999578	5.19e-08	208.23	175.91	208.23	0.25374	1737	22043	34.2123	0.999578	34.2123	5.19e-08	208.23	NaN	302680000	NaN	302680000	0	0	17233	1737	62618	70990	NaN	NaN	179156	202081	22043	179156	202081	22043	179156	202081	16.9316	16.8361	16.7602	16.6937	16.7207	16.7731	16.7072	16.786
sp|Q7Z417|NUFP2_HUMAN	NUFP2	0.169839	0.0586395	1.04148	652	SAKEQRYQRGLERNDSWGSFDLRAAIVYHTK	NDS(0.998)WGS(0.002)FDLR	S	sp|Q7Z417|NUFP2_HUMAN	sp|Q7Z417|NUFP2_HUMAN	>sp|Q7Z417|NUFP2_HUMAN Nuclear fragile X mental retardation-interacting protein 2 OS=Homo sapiens GN=NUFIP2 PE=1 SV=1	XXXXXXXXXPPPPPPPPPPPPPPXXXXXXXX	NDS(26.13)WGS(-26.13)FDLR	3	27.072	2	0.997566	7.25e-08	164.97	119.64	159.6	-0.072597	652	44678	26.1259	0.997566	26.1259	7.25e-08	164.97	NaN	34613000	2.8522	34613000	0	0	10393	652	NaN	NaN	NaN	NaN	117141	132691	47543	69039	78545	44678	69039	78545	17.8238	17.5432	17.6382	17.5204	17.7987	17.5657	17.6662	17.2604
sp|Q9UHF7|TRPS1_HUMAN	TRPS1	0.152215	0.0586126	1.04146	127;131;140	AFSSPAAGGVCEPLKSPQRAEADDPQDMACT	NMLAFSSPAAGGVCEPLKS(1)PQR	S	sp|Q9UHF7|TRPS1_HUMAN;sp|Q9UHF7-3|TRPS1_HUMAN;sp|Q9UHF7-2|TRPS1_HUMAN	sp|Q9UHF7|TRPS1_HUMAN	>sp|Q9UHF7|TRPS1_HUMAN Zinc finger transcription factor Trps1 OS=Homo sapiens GN=TRPS1 PE=1 SV=2;>sp|Q9UHF7-3|TRPS1_HUMAN Isoform 3 of Zinc finger transcription factor Trps1 OS=Homo sapiens GN=TRPS1;>sp|Q9UHF7-2|TRPS1_HUMAN Isoform 2 of Zinc finger transcr	PPPPPPPPPPPPPPPPPPPXXXXXXXXXXXX	NMLAFS(-60.96)S(-57.5)PAAGGVCEPLKS(57.5)PQR	19	NaN	3	0.999997	2.33e-05	83.944	77.954	83.944	-0.35877	127	37529	57.498	0.999997	57.498	2.33e-05	83.944	NaN	2365500	NaN	2365500	0	0	17582	127	42845	48382	122794	138918	122794	138918	37529	122794	138918	37529	122794	138918	13.9926	14.4252	14.3373	14.5922	14.0785	14.4448	14.2805	14.3092
sp|Q9C0A6|SETD5_HUMAN	SETD5	0.230122	0.0585802	1.04144	202;91	KIKNSPSEAQNLDENTTEGWENRIRLWTDQY	IKNS(0.01)PS(0.041)EAQNLDENT(0.771)T(0.178)EGWENR	T	sp|Q9C0A6|SETD5_HUMAN;sp|Q9C0A6-2|SETD5_HUMAN	sp|Q9C0A6|SETD5_HUMAN	>sp|Q9C0A6|SETD5_HUMAN SET domain-containing protein 5 OS=Homo sapiens GN=SETD5 PE=1 SV=2;>sp|Q9C0A6-2|SETD5_HUMAN Isoform 2 of SET domain-containing protein 5 OS=Homo sapiens GN=SETD5	XPPPPPPPPPPPPPPPPPPPPPPXXXXXXXX	IKNS(-18.97)PS(-12.69)EAQNLDENT(6.36)T(-6.36)EGWENR	15	NaN	3	0.770624	2.14e-06	92.098	85.962	92.098	0.28638	202	36169	6.36097	0.770624	6.36097	2.14e-06	92.098	NaN	11933000	NaN	11933000	0	0	22517	202	29549	33104	85901	97837	85901	97837	36169	85901	97837	36169	85901	97837	14.1984	14.1033	13.9926	13.9837	14.1437	14.1115	14.0362	13.7524
sp|Q7Z460-4|CLAP1_HUMAN	CLAP1	0.963378	0.0585475	1.04142	691	RGRSRAKVVSQSQPGSRSSSPGKLLGSGYGG	VVSQSQPGS(1)R	S	sp|Q7Z460-4|CLAP1_HUMAN	sp|Q7Z460-4|CLAP1_HUMAN	>sp|Q7Z460-4|CLAP1_HUMAN Isoform 4 of CLIP-associating protein 1 OS=Homo sapiens GN=CLASP1	XXXXXPPPPPPPPPPPPXXXXXXXXXXXXXX	VVS(-118.03)QS(-89.43)QPGS(89.43)R	9	NaN	2	1	4.75e-09	177.3	157.09	172.86	-0.062873	691	10800	89.4284	1	89.4284	4.75e-09	177.3	NaN	699210000	NaN	699210000	0	0	10424	691	NaN	NaN	NaN	NaN	180715	203777	11253	7093	8277	10800	7093	8277	19.0691	18.9854	19.0129	19.0047	18.9171	19.0184	18.9171	18.9854
sp|O43765|SGTA_HUMAN	SGTA	0.117361	0.0585222	1.0414	84	KEMPQDLRSPARTPPSEEDSAEAERLKTEGN	S(0.995)PART(0.06)PPS(0.945)EEDSAEAER	S	sp|O43765|SGTA_HUMAN	sp|O43765|SGTA_HUMAN	>sp|O43765|SGTA_HUMAN Small glutamine-rich tetratricopeptide repeat-containing protein alpha OS=Homo sapiens GN=SGTA PE=1 SV=1	XXXXXXXXPPPPPPPPPPPPPPPPPXXXXXX	S(22.71)PART(-12.37)PPS(12.37)EEDS(-36.49)AEAER	8	3.8945	3	0.945324	9.26e-13	170.49	150.19	170.49	-0.19279	84	16305	12.3715	0.945324	12.3715	9.26e-13	170.49	NaN	195040000	3.8945	0	195040000	0	1270	84	NaN	NaN	157050	NaN	157050	177206	16305	157050	177206	16305	157050	177206	13.8918	14.768	14.4512	14.4318	14.2213	14.3304	14.392	14.365
sp|O14578-4|CTRO_HUMAN	CTRO	0.092913	0.0585048	1.04139	1990;1948;1465	ITKRVASSPAPPEGPSHPREPSTPHRYREGR	VAS(0.192)S(0.808)PAPPEGPS(0.521)HPREPS(0.253)T(0.226)PHR	S	sp|O14578-4|CTRO_HUMAN;sp|O14578|CTRO_HUMAN;sp|O14578-3|CTRO_HUMAN	sp|O14578-4|CTRO_HUMAN	>sp|O14578-4|CTRO_HUMAN Isoform 4 of Citron Rho-interacting kinase OS=Homo sapiens GN=CIT;>sp|O14578|CTRO_HUMAN Citron Rho-interacting kinase OS=Homo sapiens GN=CIT PE=1 SV=2;>sp|O14578-3|CTRO_HUMAN Isoform 3 of Citron Rho-interacting kinase OS=Homo sapien	XXXXPPPPPPPPPPPPPPPPPPPPPPXXXXX	VAS(-6.37)S(6.37)PAPPEGPS(3.17)HPREPS(-3.17)T(-3.68)PHR	12	NaN	4	0.520871	0.00172736	62.032	48.902	62.032	-0.13221	1990	13509	3.17416	0.520871	3.17416	0.00172736	62.032	NaN	20861000	NaN	0	20861000	0	635	1990	NaN	NaN	173249	195517	173249	195517	13509	173249	195517	13509	173249	195517	13.7313	12.9694	13.5508	13.0049	13.5746	12.9926	13.3163	13.1389
sp|Q9UQ35|SRRM2_HUMAN	SRRM2	0.124993	0.0584548	1.04135	2415	PLLDRARSRTPPSAPSQSRMTSERAPSPSSR	S(0.978)RT(0.32)PPS(0.107)APS(0.592)QS(0.003)R	S	sp|Q9UQ35|SRRM2_HUMAN	sp|Q9UQ35|SRRM2_HUMAN	>sp|Q9UQ35|SRRM2_HUMAN Serine/arginine repetitive matrix protein 2 OS=Homo sapiens GN=SRRM2 PE=1 SV=2	XXXXXXXPPPPPPPPPPPPXXXXXXXXXXXX	S(14.87)RT(-2.84)PPS(-7.43)APS(2.84)QS(-23.02)R	9	NaN	2	0.591713	0.00220311	83.755	60.638	83.755	0.013317	2415	8194	2.83791	0.591713	2.83791	0.00220311	83.755	NaN	12292000	NaN	0	12292000	0	18328	2415	NaN	NaN	160963	181675	160963	181675	8194	160963	181675	8194	160963	181675	13.5508	14.0447	13.4767	13.6096	13.8918	13.6773	13.5627	13.3163
sp|Q5T7V8-3|GORAB_HUMAN	GORAB	0.234348	0.0584178	1.04132	153;180;360	LEFAKENRKCQEQAVSPKVDDQCGNSSSIPF	KCQEQAVS(1)PK	S	sp|Q5T7V8-3|GORAB_HUMAN;sp|Q5T7V8-4|GORAB_HUMAN;sp|Q5T7V8|GORAB_HUMAN	sp|Q5T7V8-3|GORAB_HUMAN	>sp|Q5T7V8-3|GORAB_HUMAN Isoform 3 of RAB6-interacting golgin OS=Homo sapiens GN=GORAB;>sp|Q5T7V8-4|GORAB_HUMAN Isoform 4 of RAB6-interacting golgin OS=Homo sapiens GN=GORAB;>sp|Q5T7V8|GORAB_HUMAN RAB6-interacting golgin OS=Homo sapiens GN=GORAB PE=1 SV=1	XXXXXXXXPPPPPPPPPPXXXXXXXXXXXXX	KCQEQAVS(53.4)PK	8	NaN	3	1	0.00010357	132.69	103.39	53.395	-0.065201	153	15607	53.3954	1	53.3954	0.00010357	132.69	NaN	33862000	NaN	33862000	0	0	8774	153	NaN	NaN	NaN	NaN	90589	103041	15569	15865	18340	15607	15865	18340	17.1357	16.8484	17.1357	17.1457	17.1357	16.8113	17.0638	17.0211
sp|Q9Y3X0|CCDC9_HUMAN	CCDC9	0.353652	0.058392	1.0413	202	EPNPVRNFLDDPRRRSGPLEESERDRREESR	S(1)GPLEESER	S	sp|Q9Y3X0|CCDC9_HUMAN	sp|Q9Y3X0|CCDC9_HUMAN	>sp|Q9Y3X0|CCDC9_HUMAN Coiled-coil domain-containing protein 9 OS=Homo sapiens GN=CCDC9 PE=1 SV=1	XXXXXXXXXXXXXPPPPPPPPPPPPPXXXXX	S(75.35)GPLEES(-75.35)ER	1	NaN	2	1	1.28e-05	138.51	107.95	138.51	0.23382	202	13086	75.3483	1	75.3483	1.28e-05	138.51	NaN	8522400	NaN	8522400	0	0	18874	202	NaN	NaN	NaN	NaN	151751	171390	17595	151751	171390	17595	151752	171391	16.8361	16.734	16.9658	16.92	16.6937	16.7602	16.8484	16.92
sp|P04920-2|B3A2_HUMAN	B3A2	0.241416	0.05827	1.04122	432;437;446	SDEKDFSFPRNISAGSLGSLLGHHHGQGAES	NIS(0.998)AGS(0.966)LGS(0.035)LLGHHHGQGAESDPHVTEPLMGGVPETR	S	sp|P04920-2|B3A2_HUMAN;sp|P04920-3|B3A2_HUMAN;sp|P04920|B3A2_HUMAN	sp|P04920-2|B3A2_HUMAN	>sp|P04920-2|B3A2_HUMAN Isoform B1 of Anion exchange protein 2 OS=Homo sapiens GN=SLC4A2;>sp|P04920-3|B3A2_HUMAN Isoform 3 of Anion exchange protein 2 OS=Homo sapiens GN=SLC4A2;>sp|P04920|B3A2_HUMAN Anion exchange protein 2 OS=Homo sapiens GN=SLC4A2 PE=1 S	XXXXXXXXXXPPPPPPPPPPPPPPPPPPPPP	NIS(27.71)AGS(14.59)LGS(-14.59)LLGHHHGQGAES(-52.88)DPHVT(-71.65)EPLMGGVPET(-93.82)R	6	NaN	5	0.96643	1.07e-12	100.29	91.529	100.29	0.064076	432	48108	14.5855	0.96643	14.5855	1.07e-12	100.29	NaN	5370400	NaN	0	5370400	0	2616	432	42062	NaN	NaN	NaN	120698	136607	48108	120698	136607	48108	120698	136607	14.183	14.1115	14.3718	13.9476	14.1596	14.1674	14.0701	13.9837
sp|O43426|SYNJ1_HUMAN	SYNJ1	0.0558152	0.05825	1.0412	1392	PPIPARSQSQENMRSSPNPFITGLTRTNPFS	SQSQENMRS(0.115)S(0.885)PNPFITGLTR	S	sp|O43426|SYNJ1_HUMAN	sp|O43426|SYNJ1_HUMAN	>sp|O43426|SYNJ1_HUMAN Synaptojanin-1 OS=Homo sapiens GN=SYNJ1 PE=1 SV=2	XXXXXXPPPPPPPPPPPPPPPPPPPPXXXXX	S(-69.14)QS(-55.24)QENMRS(-8.87)S(8.87)PNPFIT(-100.49)GLT(-103.44)R	10	NaN	3	0.885257	5.31e-57	237.2	204.84	237.2	-0.25956	1392	36958	8.87352	0.885257	8.87352	5.31e-57	237.2	NaN	10850000	NaN	10850000	0	0	1152	1392	NaN	NaN	NaN	NaN	159970	180564	36958	159970	180564	36958	159970	180564	15.6067	14.5981	15.1713	14.3512	15.4054	14.6607	15.0909	14.3373
sp|A6H8Y1-2|BDP1_HUMAN	BDP1	0.283527	0.0582225	1.04118	1524;1524;1504;1524	EEAVILPCTQTERNLSPSNSCEPKEESQSAP	NLS(0.743)PS(0.247)NS(0.01)CEPKEESQSAPVQK	S	sp|A6H8Y1-2|BDP1_HUMAN;sp|A6H8Y1-7|BDP1_HUMAN;sp|A6H8Y1-6|BDP1_HUMAN;sp|A6H8Y1|BDP1_HUMAN	sp|A6H8Y1-2|BDP1_HUMAN	>sp|A6H8Y1-2|BDP1_HUMAN Isoform 2 of Transcription factor TFIIIB component B'' homolog OS=Homo sapiens GN=BDP1;>sp|A6H8Y1-7|BDP1_HUMAN Isoform 7 of Transcription factor TFIIIB component B'' homolog OS=Homo sapiens GN=BDP1;>sp|A6H8Y1-6|BDP1_HUMAN Isoform 6	XXXXXXXXXXXXXPPPPPPPPPPPPPPPPPP	NLS(4.79)PS(-4.79)NS(-18.82)CEPKEES(-64.8)QS(-93.87)APVQK	3	NaN	3	0.743488	2.86e-51	216.71	186.35	216.71	0.12771	1524	28232	4.79021	0.743488	4.79021	2.86e-51	216.71	NaN	35398000	NaN	35398000	0	0	290	1524	42738	48261	122573	138684	122573	138684	28232	122573	138684	28232	122573	138684	15.1713	15.2401	15.1155	15.0276	15.1946	15.183	15.0617	14.8823
sp|Q14012|KCC1A_HUMAN	KCC1A	0.16807	0.0582101	1.04117	363	GCCCRDCCVEPGTELSPTLPHQL________	DCCVEPGT(0.008)ELS(0.943)PT(0.049)LPHQL	S	sp|Q14012|KCC1A_HUMAN	sp|Q14012|KCC1A_HUMAN	>sp|Q14012|KCC1A_HUMAN Calcium/calmodulin-dependent protein kinase type 1 OS=Homo sapiens GN=CAMK1 PE=1 SV=1	XXXXXPPPPPPPPPPPPPPPPPPXXXXXXXX	DCCVEPGT(-20.53)ELS(12.86)PT(-12.86)LPHQL	11	0.77901	2	0.942804	0.000125803	81.807	75.144	81.807	-0.20154	363	45761	12.8553	0.942804	12.8553	0.000125803	81.807	NaN	21982000	0.77901	21982000	0	0	6969	363	6357	7136	NaN	NaN	18888	21750	45761	18888	21750	45761	18888	21750	13.4767	13.2198	13.3853	13.1293	13.5018	13.263	13.2423	12.9712
sp|Q9ULT8|HECD1_HUMAN	HECD1	0.178845	0.0582051	1.04117	1517	AASQRPLSSSASNRLSVSSLLAAGAPMSSSA	EAAS(0.011)QRPLS(0.026)S(0.026)S(0.026)AS(0.022)NRLS(0.733)VS(0.078)S(0.078)LLAAGAPMSSSASVPNLSSR	S	sp|Q9ULT8|HECD1_HUMAN	sp|Q9ULT8|HECD1_HUMAN	>sp|Q9ULT8|HECD1_HUMAN E3 ubiquitin-protein ligase HECTD1 OS=Homo sapiens GN=HECTD1 PE=1 SV=3	PPPPPPPPPPPPPPPPPPPPPPPPPPPPPPP	EAAS(-18.32)QRPLS(-14.48)S(-14.48)S(-14.48)AS(-15.31)NRLS(9.73)VS(-9.73)S(-9.73)LLAAGAPMS(-55.22)S(-58.63)S(-61.9)AS(-68.03)VPNLS(-82.53)S(-82.3)R	17	NaN	4	0.733212	1.12e-15	89.3	81.717	89.3	-0.26991	1517	45541	9.7334	0.733212	9.7334	1.12e-15	89.3	NaN	10355000	NaN	10355000	0	0	18022	1517	NaN	NaN	44884	51391	44884	51391	45541	44884	51391	45541	44884	51391	12.3443	12.7142	12.7793	12.7271	12.6883	12.7313	12.5191	12.3934
sp|Q9Y4E6-2|WDR7_HUMAN	WDR7	0.697992	0.0581946	1.04116	935;935	RPPRPSTPDLSKARGSPPTSSNIVQGQIKQG	GS(1)PPTSSNIVQGQIK	S	sp|Q9Y4E6-2|WDR7_HUMAN;sp|Q9Y4E6|WDR7_HUMAN	sp|Q9Y4E6-2|WDR7_HUMAN	>sp|Q9Y4E6-2|WDR7_HUMAN Isoform 2 of WD repeat-containing protein 7 OS=Homo sapiens GN=WDR7;>sp|Q9Y4E6|WDR7_HUMAN WD repeat-containing protein 7 OS=Homo sapiens GN=WDR7 PE=1 SV=2	XXXXXXXXXXXXPPPPPPPPPPPPPPPPPXX	GS(39.55)PPT(-39.55)S(-45.36)S(-52.12)NIVQGQIK	2	NaN	2	0.999854	5.32e-40	224.43	172.94	148.26	0.32189	935	27963	39.5458	0.999854	39.5458	5.32e-40	224.43	NaN	200430000	NaN	200430000	0	0	18973	935	NaN	NaN	NaN	NaN	72666	82721	32928	10674	12333	27963	10674	12333	16.9545	16.8727	16.8847	16.8727	16.8361	16.7602	16.8238	16.9316
sp|Q9Y3P9|RBGP1_HUMAN	RBGP1	0.19539	0.0581675	1.04114	491;423	CLESESERERRKTTASPSVRLPQSGSQSSVI	T(0.007)T(0.007)AS(0.977)PS(0.009)VR	S	sp|Q9Y3P9|RBGP1_HUMAN;sp|Q9Y3P9-2|RBGP1_HUMAN	sp|Q9Y3P9|RBGP1_HUMAN	>sp|Q9Y3P9|RBGP1_HUMAN Rab GTPase-activating protein 1 OS=Homo sapiens GN=RABGAP1 PE=1 SV=3;>sp|Q9Y3P9-2|RBGP1_HUMAN Isoform 2 of Rab GTPase-activating protein 1 OS=Homo sapiens GN=RABGAP1	XXXXXXXXXXXPPPPPPPPPXXXXXXXXXXX	T(-21.45)T(-21.45)AS(20.2)PS(-20.2)VR	4	NaN	2	0.976683	0.00142965	94.087	51.004	94.087	0.042209	491	9339	20.2006	0.976683	20.2006	0.00142965	94.087	NaN	44181000	NaN	44181000	0	0	18838	491	NaN	NaN	NaN	NaN	171641	193716	9339	171641	193716	9339	171641	193716	16.92	17.0638	17.1053	17.2787	16.8727	17.0638	16.92	17.2787
sp|O43314|VIP2_HUMAN	VIP2	0.55041	0.0580955	1.04109	493;493	KVQLTYLPHGCPKTSSEEEDSRREEPSLLLV	T(0.004)S(0.117)S(0.879)EEEDSRREEPSLLLVLK	S	sp|O43314|VIP2_HUMAN;sp|O43314-2|VIP2_HUMAN	sp|O43314|VIP2_HUMAN	>sp|O43314|VIP2_HUMAN Inositol hexakisphosphate and diphosphoinositol-pentakisphosphate kinase 2 OS=Homo sapiens GN=PPIP5K2 PE=1 SV=3;>sp|O43314-2|VIP2_HUMAN Isoform 2 of Inositol hexakisphosphate and diphosphoinositol-pentakisphosphate kinase 2 OS=Homo sa	XXXXXXXXXXXXXPPPPPPPPPPPPPPPPPP	T(-23.58)S(-8.76)S(8.76)EEEDS(-52.05)RREEPS(-77.64)LLLVLK	3	NaN	4	0.879227	1.62e-51	225.98	192.81	175.42	-0.36105	493	42672	8.76244	0.879227	8.76244	1.62e-51	225.98	NaN	112980000	NaN	112980000	0	0	1108	493	59607	67647	NaN	NaN	171438	193456	40135	171437	193455	42672	171437	193455	15.968	16.0743	15.863	15.9837	15.9748	15.9246	15.8703	15.887
sp|Q8TB36|GDAP1_HUMAN	GDAP1	1.15352	0.058085	1.04108	11	_____MAERQEEQRGSPPLRAEGKADAEVKL	QEEQRGS(1)PPLRAEGK	S	sp|Q8TB36|GDAP1_HUMAN	sp|Q8TB36|GDAP1_HUMAN	>sp|Q8TB36|GDAP1_HUMAN Ganglioside-induced differentiation-associated protein 1 OS=Homo sapiens GN=GDAP1 PE=1 SV=3	XXXXXXXXXPPPPPPPPPPPPPPPXXXXXXX	QEEQRGS(107.72)PPLRAEGK	7	NaN	3	1	4.35e-07	156.29	105.91	107.72	0.070795	11	13159	107.724	1	107.724	4.35e-07	156.29	NaN	65105000	NaN	65105000	0	0	12253	11	NaN	NaN	NaN	NaN	130186	147059	12898	130184	147055	13159	130184	147055	18.6903	18.7273	18.7005	18.7634	18.6593	18.6697	18.6096	18.7106
sp|Q8IYB3|SRRM1_HUMAN	SRRM1	0.855172	0.0580797	1.04108	614;612	PIQRRYSPSPPPKRRTASPPPPPKRRASPSP	T(1)AS(1)PPPPPKR	T	sp|Q8IYB3|SRRM1_HUMAN;sp|Q8IYB3-2|SRRM1_HUMAN	sp|Q8IYB3|SRRM1_HUMAN	>sp|Q8IYB3|SRRM1_HUMAN Serine/arginine repetitive matrix protein 1 OS=Homo sapiens GN=SRRM1 PE=1 SV=2;>sp|Q8IYB3-2|SRRM1_HUMAN Isoform 2 of Serine/arginine repetitive matrix protein 1 OS=Homo sapiens GN=SRRM1	XXXXXXXXXXXXXPPPPPPPPPPPPXXXXXX	T(72.89)AS(72.89)PPPPPKR	1	NaN	2	1	3.08e-05	118.9	90.728	72.891	0.45631	614	12534	72.8912	1	72.8912	3.08e-05	118.9	NaN	234660000	NaN	11076000	223590000	0	21827	614	NaN	NaN	NaN	NaN	165735	187093	15506	165719	187074	12534	165719	187074	19.5185	19.5731	19.4616	19.5451	19.4576	19.4435	19.4273	19.5375
sp|Q9H019-3|MFR1L_HUMAN	MFR1L	0.0586308	0.0580597	1.04106	225;237	CSSSEEDDCVSLSKASSFADMMGILKDFHRM	AS(0.5)S(0.5)FADMMGILKDFHR	S	sp|Q9H019-3|MFR1L_HUMAN;sp|Q9H019|MFR1L_HUMAN	sp|Q9H019-3|MFR1L_HUMAN	>sp|Q9H019-3|MFR1L_HUMAN Isoform 3 of Mitochondrial fission regulator 1-like OS=Homo sapiens GN=MTFR1L;>sp|Q9H019|MFR1L_HUMAN Mitochondrial fission regulator 1-like OS=Homo sapiens GN=MTFR1L PE=1 SV=2	XXXXXXXXXXXXXXPPPPPPPPPPPPPPPPX	AS(0)S(0)FADMMGILKDFHR	2	NaN	4	0.5	0.00557176	58.693	51.919	58.693	-0.50505	225	46992	0	0.5	0	0.00557176	58.693	NaN	21372000	NaN	21372000	0	0	15381	225	NaN	NaN	12115	14001	12115	14001	46992	12115	14001	46992	12115	14001	12.4843	11.3106	12.4589	11.6795	12.3853	11.7977	12.0464	11.4717
sp|Q15276|RABE1_HUMAN	RABE1	0.138327	0.0580502	1.04106	408;408	SDNDMFKDGLRRAQSTDSLGTSGSLQSKALG	RAQS(0.137)T(0.835)DS(0.028)LGTSGSLQSK	T	sp|Q15276|RABE1_HUMAN;sp|Q15276-2|RABE1_HUMAN	sp|Q15276|RABE1_HUMAN	>sp|Q15276|RABE1_HUMAN Rab GTPase-binding effector protein 1 OS=Homo sapiens GN=RABEP1 PE=1 SV=2;>sp|Q15276-2|RABE1_HUMAN Isoform 2 of Rab GTPase-binding effector protein 1 OS=Homo sapiens GN=RABEP1	XXXXXXXXXXXPPPPPPPPPPPPPPPPPXXX	RAQS(-7.85)T(7.85)DS(-14.76)LGT(-54.17)S(-76.36)GS(-101.41)LQS(-122.25)K	5	NaN	3	0.835112	4.93e-40	225.57	190.92	153.58	-0.27067	408	21200	7.85074	0.835112	7.85074	4.93e-40	225.57	NaN	95097000	NaN	89140000	5957000	0	21080	408	NaN	NaN	NaN	NaN	137557	155235	20166	137560	155238	21200	137560	155238	16.1033	15.7834	16.0806	15.8941	16.2288	15.7153	16.0469	15.6382
sp|Q8TF01|PNISR_HUMAN	PNISR	0.323362	0.0580206	1.04104	563	RSSSPKRKKRHSRSRSPTIKARRSRSRSYSR	S(0.212)RS(0.781)PT(0.008)IK	S	sp|Q8TF01|PNISR_HUMAN	sp|Q8TF01|PNISR_HUMAN	>sp|Q8TF01|PNISR_HUMAN Arginine/serine-rich protein PNISR OS=Homo sapiens GN=PNISR PE=1 SV=2	XXXXXXXXXXXXXPPPPPPPXXXXXXXXXXX	S(-5.66)RS(5.66)PT(-20.15)IK	3	NaN	3	0.780559	0.00901251	70.389	33.236	68.847	0.78908	563	11967	5.66276	0.780559	5.66276	0.00901251	70.389	NaN	121020000	NaN	121020000	0	0	12533	563	55775	63298	NaN	NaN	160833	181526	10493	160831	181524	11967	160831	181524	16.2985	16.3887	16.3987	16.5731	16.3373	16.275	16.3127	16.5018
sp|Q8WVN8-3|UB2Q2_HUMAN	UB2Q2	0.396491	0.0580201	1.04104	154;135;170;170	DHYEMKEEEPISGKKSEDEGIEKENLAILEK	S(1)EDEGIEKENLAILEK	S	sp|Q8WVN8-3|UB2Q2_HUMAN;sp|Q8WVN8-4|UB2Q2_HUMAN;sp|Q8WVN8|UB2Q2_HUMAN;sp|Q8WVN8-2|UB2Q2_HUMAN	sp|Q8WVN8-3|UB2Q2_HUMAN	>sp|Q8WVN8-3|UB2Q2_HUMAN Isoform 3 of Ubiquitin-conjugating enzyme E2 Q2 OS=Homo sapiens GN=UBE2Q2;>sp|Q8WVN8-4|UB2Q2_HUMAN Isoform 4 of Ubiquitin-conjugating enzyme E2 Q2 OS=Homo sapiens GN=UBE2Q2;>sp|Q8WVN8|UB2Q2_HUMAN Ubiquitin-conjugating enzyme E2 Q2	XXXXXXXXXXXXXXXPPPPPPPPPPPPPPPP	S(175.42)EDEGIEKENLAILEK	1	NaN	3	1	1.99e-13	175.42	139.94	175.42	-0.56506	154	49521	175.416	1	175.416	1.99e-13	175.42	NaN	4399300	NaN	4399300	0	0	12652	154	51852	58774	149607	NaN	149607	168995	49521	149607	168995	49521	149607	168995	16.0189	16.2931	16.1236	16.2194	16.1457	16.0701	16.1497	16.0575
sp|Q15131-6|CDK10_HUMAN	CDK10	0.104514	0.0579901	1.04101	35;35;35	GFFTVPPEHRLGRCRSVKEFEKLNRIGEDRA	S(1)VKEFEKLNR	S	sp|Q15131-6|CDK10_HUMAN;sp|Q15131-5|CDK10_HUMAN;sp|Q15131|CDK10_HUMAN	sp|Q15131-6|CDK10_HUMAN	>sp|Q15131-6|CDK10_HUMAN Isoform 6 of Cyclin-dependent kinase 10 OS=Homo sapiens GN=CDK10;>sp|Q15131-5|CDK10_HUMAN Isoform 5 of Cyclin-dependent kinase 10 OS=Homo sapiens GN=CDK10;>sp|Q15131|CDK10_HUMAN Cyclin-dependent kinase 10 OS=Homo sapiens GN=CDK10 P	XXXXXXXXXXXXXXXPPPPPPPPPPXXXXXX	S(53.76)VKEFEKLNR	1	NaN	4	1	0.0135035	53.756	9.9952	53.756	-0.1294	35	4523	53.7564	1	53.7564	0.0135035	53.756	NaN	23961000	NaN	23961000	0	0	7514	35	56928	64619	164397	185557	164397	185557	4523	164397	185557	4523	164397	185557	14.4448	14.1674	14.9793	14.5805	14.2288	14.3718	14.5922	14.7471
sp|Q9P035|HACD3_HUMAN	HACD3	0.286887	0.0579476	1.04098	135;80	LRAKEEERLNKLRLESEGSPETLTNLRKGYL	LRLES(1)EGSPETLTNLR	S	sp|Q9P035|HACD3_HUMAN;sp|Q9P035-2|HACD3_HUMAN	sp|Q9P035|HACD3_HUMAN	>sp|Q9P035|HACD3_HUMAN Very-long-chain (3R)-3-hydroxyacyl-CoA dehydratase 3 OS=Homo sapiens GN=PTPLAD1 PE=1 SV=2;>sp|Q9P035-2|HACD3_HUMAN Isoform 2 of Very-long-chain (3R)-3-hydroxyacyl-CoA dehydratase 3 OS=Homo sapiens GN=PTPLAD1	XXXXXXXXXXXPPPPPPPPPPPPPPPPXXXX	LRLES(52.27)EGS(-52.27)PET(-105.49)LT(-134.27)NLR	5	NaN	3	0.999994	5.93e-19	187.52	157.45	187.52	0.097506	135	39276	52.2674	0.999994	52.2674	5.93e-19	187.52	NaN	9811300	NaN	9811300	0	0	17007	135	NaN	NaN	NaN	NaN	109808	124476	39276	109808	124476	39276	109808	124476	15.9269	15.7207	16.0554	15.8138	15.8989	15.7045	15.8703	15.8113
sp|P48730-2|KC1D_HUMAN	KC1D	0.398378	0.0579352	1.04097	331;331	RHSRNPATRGLPSTASGRLRGTQEVAPPTPL	GLPSTAS(1)GR	S	sp|P48730-2|KC1D_HUMAN;sp|P48730|KC1D_HUMAN	sp|P48730-2|KC1D_HUMAN	>sp|P48730-2|KC1D_HUMAN Isoform 2 of Casein kinase I isoform delta OS=Homo sapiens GN=CSNK1D;>sp|P48730|KC1D_HUMAN Casein kinase I isoform delta OS=Homo sapiens GN=CSNK1D PE=1 SV=2	XXXXXXXXXPPPPPPPPPXXXXXXXXXXXXX	GLPS(-66.19)T(-43.53)AS(43.53)GR	7	NaN	2	0.999955	0.000103638	132.85	80.682	132.85	0.41314	331	17546	43.5323	0.999955	43.5323	0.000103638	132.85	NaN	480250000	NaN	480250000	0	0	4515	331	24170	27079	NaN	NaN	69590	79228	17546	69590	79228	17546	69590	79228	16.1317	16.2061	16.2913	16.1615	16.0145	16.2194	16.0868	16.2382
sp|Q14669-3|TRIPC_HUMAN	TRIPC	0.612357	0.0579004	1.04095	354;312;312	AKLASLRKSTKKRSESPPAELPSLRRSTRQK	S(0.002)ES(0.998)PPAELPSLRR	S	sp|Q14669-3|TRIPC_HUMAN;sp|Q14669|TRIPC_HUMAN;sp|Q14669-2|TRIPC_HUMAN	sp|Q14669-3|TRIPC_HUMAN	>sp|Q14669-3|TRIPC_HUMAN Isoform 3 of E3 ubiquitin-protein ligase TRIP12 OS=Homo sapiens GN=TRIP12;>sp|Q14669|TRIPC_HUMAN E3 ubiquitin-protein ligase TRIP12 OS=Homo sapiens GN=TRIP12 PE=1 SV=1;>sp|Q14669-2|TRIPC_HUMAN Isoform 2 of E3 ubiquitin-protein liga	XXXXXXXXXXXPPPPPPPPPPPPPPPXXXXX	S(-26.01)ES(26.01)PPAELPS(-67.62)LRR	3	NaN	3	0.997502	8.05e-12	208.75	177.75	105.39	0.23032	354	22553	26.0141	0.997502	26.0141	8.05e-12	208.75	NaN	151720000	NaN	151720000	0	0	7190	354	NaN	NaN	NaN	NaN	150429	169923	29750	150424	169914	39141	145773	164686	18.9573	18.8545	18.9601	18.8636	18.8175	18.7923	18.8454	18.9488
sp|Q13620-1|CUL4B_HUMAN	CUL4B	0.181159	0.0578904	1.04094	175;193	KSSTTVSSFANSKPGSAKKLVIKNFKDKPKL	SSTTVSSFANS(0.013)KPGS(0.987)AK	S	sp|Q13620-1|CUL4B_HUMAN;sp|Q13620|CUL4B_HUMAN	sp|Q13620-1|CUL4B_HUMAN	>sp|Q13620-1|CUL4B_HUMAN Isoform 2 of Cullin-4B OS=Homo sapiens GN=CUL4B;>sp|Q13620|CUL4B_HUMAN Cullin-4B OS=Homo sapiens GN=CUL4B PE=1 SV=4	XPPPPPPPPPPPPPPPPPXXXXXXXXXXXXX	S(-67.63)S(-67.63)T(-67.82)T(-64.21)VS(-55.18)S(-51.11)FANS(-18.74)KPGS(18.74)AK	15	NaN	3	0.9868	0.000218779	77.575	68.914	77.575	-0.17542	175	28686	18.7403	0.9868	18.7403	0.000218779	77.575	NaN	6325200	NaN	6325200	0	0	6891	175	56453	64084	162949	183945	162949	183945	28686	162949	183945	28686	162949	183945	14.7366	14.7313	14.8775	14.9567	15.0575	14.5387	14.6607	14.8138
sp|Q9UIG0-2|BAZ1B_HUMAN	BAZ1B	0.353793	0.0578299	1.0409	349;349	PKLWCHVHLKKSLSGSPLKVKNSKNSKSPEE	SLS(0.002)GS(0.998)PLKVK	S	sp|Q9UIG0-2|BAZ1B_HUMAN;sp|Q9UIG0|BAZ1B_HUMAN	sp|Q9UIG0-2|BAZ1B_HUMAN	>sp|Q9UIG0-2|BAZ1B_HUMAN Isoform 2 of Tyrosine-protein kinase BAZ1B OS=Homo sapiens GN=BAZ1B;>sp|Q9UIG0|BAZ1B_HUMAN Tyrosine-protein kinase BAZ1B OS=Homo sapiens GN=BAZ1B PE=1 SV=2	XXXXXXXXXXPPPPPPPPPPPXXXXXXXXXX	S(-37.03)LS(-27.52)GS(27.52)PLKVK	5	NaN	3	0.998036	2.15e-05	139.78	98.539	117.93	0.37389	349	32260	27.5204	0.998036	27.5204	2.15e-05	139.78	NaN	77868000	NaN	77868000	0	0	17648	349	NaN	NaN	NaN	NaN	155524	175536	32260	155526	175538	32380	155524	175536	18.8606	18.6903	18.7072	18.5951	18.7764	18.6204	18.6558	18.5694
sp|P22415-2|USF1_HUMAN	USF1	0.276656	0.0578101	1.04088	123;182;87;151;218;218	QEVLQGGSQRSIAPRTHPYSPKSEAPRTTRD	T(0.926)HPY(0.034)S(0.039)PK	T	sp|P22415-2|USF1_HUMAN;sp|P22415|USF1_HUMAN;sp|Q15853-4|USF2_HUMAN;sp|Q15853-3|USF2_HUMAN;sp|Q15853-2|USF2_HUMAN;sp|Q15853|USF2_HUMAN	sp|P22415-2|USF1_HUMAN	>sp|P22415-2|USF1_HUMAN Isoform 2 of Upstream stimulatory factor 1 OS=Homo sapiens GN=USF1;>sp|P22415|USF1_HUMAN Upstream stimulatory factor 1 OS=Homo sapiens GN=USF1 PE=1 SV=1;>sp|Q15853-4|USF2_HUMAN Isoform USF2c of Upstream stimulatory factor 2 OS=Homo	XXXXXXXXXXXXXXXPPPPPPPXXXXXXXXX	T(13.71)HPY(-14.34)S(-13.71)PK	1	NaN	3	0.926456	0.0263737	67.897	48.301	67.897	-0.19856	123	13412	13.7065	0.926456	13.7065	0.0263737	67.897	NaN	33011000	NaN	33011000	0	0	20077	123	58210	66051	167757	189314	167757	189314	13412	167757	189314	13412	167757	189314	15.1115	15.1074	15.3269	15.2622	15.1752	14.9476	15.2175	15.2363
sp|Q12778|FOXO1_HUMAN	FOXO1	0.251225	0.0578051	1.04088	478	KELLTSDSPPHNDIMTPVDPGVAQPNSRVLG	ELLT(0.003)S(0.009)DS(0.095)PPHNDIMT(0.892)PVDPGVAQPNSR	T	sp|Q12778|FOXO1_HUMAN	sp|Q12778|FOXO1_HUMAN	>sp|Q12778|FOXO1_HUMAN Forkhead box protein O1 OS=Homo sapiens GN=FOXO1 PE=1 SV=2	XPPPPPPPPPPPPPPPPPPPPPPPPPPPXXX	ELLT(-24.98)S(-19.86)DS(-9.72)PPHNDIMT(9.72)PVDPGVAQPNS(-35.55)R	15	NaN	3	0.892437	0.00402455	61.039	53.215	61.039	-0.29784	478	36333	9.71604	0.892437	9.71604	0.00402455	61.039	NaN	26743000	NaN	26743000	0	0	20735	478	17994	NaN	53189	NaN	53189	60718	36333	53189	60718	36333	53189	60718	13.4512	13.2659	13.2258	13.3304	13.412	13.0362	13.2776	13.3163
sp|P20810-5|ICAL_HUMAN	ICAL	0.140111	0.0577676	1.04085	623;617;636;639;658;562;534;553;575;457	TSQSDKDLDDALDKLSDSLGQRQPDPDENKP	DT(0.001)S(0.001)QS(0.001)DKDLDDALDKLS(0.679)DS(0.319)LGQR	S	sp|P20810-5|ICAL_HUMAN;sp|P20810-9|ICAL_HUMAN;sp|P20810-10|ICAL_HUMAN;sp|P20810-7|ICAL_HUMAN;sp|P20810-6|ICAL_HUMAN;sp|P20810-2|ICAL_HUMAN;sp|P20810-4|ICAL_HUMAN;sp|P20810-8|ICAL_HUMAN;sp|P20810|ICAL_HUMAN;sp|P20810-3|ICAL_HUMAN	sp|P20810-5|ICAL_HUMAN	>sp|P20810-5|ICAL_HUMAN Isoform 5 of Calpastatin OS=Homo sapiens GN=CAST;>sp|P20810-9|ICAL_HUMAN Isoform 9 of Calpastatin OS=Homo sapiens GN=CAST;>sp|P20810-10|ICAL_HUMAN Isoform 10 of Calpastatin OS=Homo sapiens GN=CAST;>sp|P20810-7|ICAL_HUMAN Isoform 7 o	PPPPPPPPPPPPPPPPPPPPPPXXXXXXXXX	DT(-29.95)S(-30.18)QS(-30.85)DKDLDDALDKLS(3.29)DS(-3.29)LGQR	17	0.0096036	4	0.679496	0.00622117	46.872	36.063	46.872	-0.22407	623	48640	3.28932	0.679496	3.28932	0.00622117	46.872	NaN	3951800	0.0096036	3951800	0	0	3357	623	13813	15565	42278	48419	42278	48419	48640	42278	48419	48640	42278	48419	14.5508	14.8679	14.887	15.1397	14.5981	14.6718	14.9431	15.0014
sp|Q9P227|RHG23_HUMAN	RHG23	0.155259	0.0577126	1.04081	677;677	SWGTSEDADAPSKRHSTSDLSDATFSDIRRE	RHS(0.961)T(0.031)S(0.008)DLSDATFSDIRR	S	sp|Q9P227|RHG23_HUMAN;sp|Q9P227-2|RHG23_HUMAN	sp|Q9P227|RHG23_HUMAN	>sp|Q9P227|RHG23_HUMAN Rho GTPase-activating protein 23 OS=Homo sapiens GN=ARHGAP23 PE=1 SV=2;>sp|Q9P227-2|RHG23_HUMAN Isoform 2 of Rho GTPase-activating protein 23 OS=Homo sapiens GN=ARHGAP23	XXXXXXXXXXXXXPPPPPPPPPPPPPPPPPX	RHS(14.88)T(-14.88)S(-21.08)DLS(-45.38)DAT(-64.76)FS(-97.41)DIRR	3	NaN	4	0.961231	4.48e-31	228.33	193.23	145.77	-0.27009	677	26503	14.8815	0.961231	14.8815	4.48e-31	228.33	NaN	3473200	NaN	3473200	0	0	17138	677	NaN	NaN	NaN	NaN	140431	158489	18880	81771	93161	26503	81771	93161	15.9793	15.4704	15.9859	15.7153	15.5417	15.7233	15.768	15.887
sp|Q9H4I2|ZHX3_HUMAN	ZHX3	0.317248	0.0576375	1.04076	946	EPRVPEASSEPFDTSSPQAGRQLETD_____	VPEASSEPFDT(0.001)S(0.182)S(0.817)PQAGR	S	sp|Q9H4I2|ZHX3_HUMAN	sp|Q9H4I2|ZHX3_HUMAN	>sp|Q9H4I2|ZHX3_HUMAN Zinc fingers and homeoboxes protein 3 OS=Homo sapiens GN=ZHX3 PE=1 SV=3	XXXPPPPPPPPPPPPPPPPPPXXXXXXXXXX	VPEAS(-68.9)S(-63.81)EPFDT(-27.84)S(-6.52)S(6.52)PQAGR	13	NaN	2	0.81673	2.43e-11	159.67	141.05	105.06	-0.059396	946	35607	6.52178	0.81673	6.52178	2.43e-11	159.67	NaN	35252000	NaN	35252000	0	0	15709	946	62180	70504	NaN	NaN	178037	200836	35828	178039	200838	35607	178039	200838	16.1357	16.034	16.1317	16.2949	15.959	16.0596	16.2175	16.1297
sp|Q15788-2|NCOA1_HUMAN	NCOA1	0.296788	0.0576198	1.04075	763;763;763	LLRYLLDKDEKDLRSTPNLSLDDVKVKVEKK	S(0.417)T(0.583)PNLSLDDVK	T	sp|Q15788-2|NCOA1_HUMAN;sp|Q15788-3|NCOA1_HUMAN;sp|Q15788|NCOA1_HUMAN	sp|Q15788-2|NCOA1_HUMAN	>sp|Q15788-2|NCOA1_HUMAN Isoform 2 of Nuclear receptor coactivator 1 OS=Homo sapiens GN=NCOA1;>sp|Q15788-3|NCOA1_HUMAN Isoform 3 of Nuclear receptor coactivator 1 OS=Homo sapiens GN=NCOA1;>sp|Q15788|NCOA1_HUMAN Nuclear receptor coactivator 1 OS=Homo sapien	XXXXXXXXXXXXXXPPPPPPPPPPPXXXXXX	S(-1.46)T(1.46)PNLS(-43.59)LDDVK	2	NaN	2	0.583321	0.000320933	100.11	59.391	100.11	0.48931	763	44898	1.46133	0.583321	1.46133	0.000320933	100.11	NaN	5665900	NaN	5665900	0	0	21130	763	56648	64305	163565	184635	163565	184635	44898	163565	184635	44898	163565	184635	15.0659	15.3786	15.2696	15.2659	15.0533	15.1791	15.2659	15.2512
sp|P52272-2|HNRPM_HUMAN	HNRPM	0.237685	0.0575824	1.04072	662;701	MENGKSKGCGVVKFESPEVAERACRMMNGMK	FES(1)PEVAER	S	sp|P52272-2|HNRPM_HUMAN;sp|P52272|HNRPM_HUMAN	sp|P52272-2|HNRPM_HUMAN	>sp|P52272-2|HNRPM_HUMAN Isoform 2 of Heterogeneous nuclear ribonucleoprotein M OS=Homo sapiens GN=HNRNPM;>sp|P52272|HNRPM_HUMAN Heterogeneous nuclear ribonucleoprotein M OS=Homo sapiens GN=HNRNPM PE=1 SV=3	XXXXXXXXXXXXXPPPPPPPPPXXXXXXXXX	FES(97.3)PEVAER	3	0.43499	2	1	4.2e-05	151.15	104.99	97.299	-1.6492	662	27630	97.2993	1	97.2993	4.2e-05	151.15	NaN	113760000	0.43499	113760000	0	0	4910	662	20861	23401	NaN	NaN	60743	69225	25314	60742	69223	27630	60742	69223	17.0951	17.3233	17.3056	17.3056	16.9658	17.2696	17.2232	17.3408
sp|P49756|RBM25_HUMAN	RBM25	0.610537	0.0574126	1.0406	677	HRPKIGLSLKLGASNSPGQPNSVKRKKLPVD	LGASNS(1)PGQPNSVKR	S	sp|P49756|RBM25_HUMAN	sp|P49756|RBM25_HUMAN	>sp|P49756|RBM25_HUMAN RNA-binding protein 25 OS=Homo sapiens GN=RBM25 PE=1 SV=3	XXXXXXXXXXPPPPPPPPPPPPPPPXXXXXX	LGAS(-48.97)NS(48.97)PGQPNS(-71.09)VKR	6	NaN	3	0.999987	2.2e-28	242.85	208.89	145.88	-0.071123	677	24004	48.965	0.999987	48.965	2.2e-28	242.85	NaN	339960000	NaN	334940000	5020000	0	4625	677	NaN	NaN	NaN	NaN	104079	118078	19260	104063	118057	24004	104063	118057	20.9951	20.8802	20.8499	20.7955	20.8651	20.8191	20.8034	20.8034
sp|Q16825|PTN21_HUMAN	PTN21	0.191302	0.0574024	1.04059	637	EPLTAARHAQLHKRNSIEVAGLSHGLEGLRL	RNS(1)IEVAGLSHGLEGLR	S	sp|Q16825|PTN21_HUMAN	sp|Q16825|PTN21_HUMAN	>sp|Q16825|PTN21_HUMAN Tyrosine-protein phosphatase non-receptor type 21 OS=Homo sapiens GN=PTPN21 PE=1 SV=2	XXXXXXXXXXXXXPPPPPPPPPPPPPPPPPX	RNS(84.57)IEVAGLS(-84.57)HGLEGLR	3	NaN	3	1	2.6e-22	192.77	153.9	171.36	0.46081	637	34604	84.5665	1	84.5665	2.6e-22	192.77	NaN	78193000	NaN	78193000	0	0	7920	637	49797	56404	NaN	NaN	142825	161184	33529	142828	161188	34604	142828	161188	16.0743	15.7757	16.1155	15.6551	15.7808	15.8063	15.9385	15.8654
sp|Q9P2D1|CHD7_HUMAN	CHD7	0.129289	0.0573769	1.04057	2559	AFEEDIETPPTRNIPSPGQLDPDTRIPVINL	NIPS(1)PGQLDPDTR	S	sp|Q9P2D1|CHD7_HUMAN	sp|Q9P2D1|CHD7_HUMAN	>sp|Q9P2D1|CHD7_HUMAN Chromodomain-helicase-DNA-binding protein 7 OS=Homo sapiens GN=CHD7 PE=1 SV=3	XXXXXXXXXXXXPPPPPPPPPPPPPPPPPPP	NIPS(67.73)PGQLDPDT(-67.73)R	4	NaN	2	1	3.8e-60	215.57	191.02	152.59	0.13616	2559	48838	67.7348	1	67.7348	3.8e-60	215.57	NaN	53790000	NaN	53790000	0	0	17229	2559	NaN	NaN	NaN	NaN	120642	136545	40677	120644	136548	48838	120644	136548	16.4087	16.8113	16.624	16.9882	16.3426	16.6937	16.6937	16.8727
sp|Q9UHI6|DDX20_HUMAN	DDX20	0.22545	0.057373	1.04057	703	TPVDDRISLEQPPNGSDTPNPEKYQESPGIQ	ISLEQPPNGS(1)DTPNPEK	S	sp|Q9UHI6|DDX20_HUMAN	sp|Q9UHI6|DDX20_HUMAN	>sp|Q9UHI6|DDX20_HUMAN Probable ATP-dependent RNA helicase DDX20 OS=Homo sapiens GN=DDX20 PE=1 SV=2	XXXXXXPPPPPPPPPPPPPPPPPXXXXXXXX	IS(-73.75)LEQPPNGS(35.02)DT(-35.02)PNPEK	10	NaN	2	0.999685	3.48e-13	174.04	147.96	174.04	0.29035	703	43530	35.0202	0.999685	35.0202	3.48e-13	174.04	NaN	22635000	NaN	22635000	0	0	17587	703	30432	NaN	NaN	NaN	88139	100342	43530	88139	100342	43530	88139	100342	16.68	17.0211	16.7731	16.9992	16.6382	16.8847	16.8484	16.8727
sp|Q96A73-2|P33MX_HUMAN	P33MX	0.366058	0.0573325	1.04054	160;179	KEERQPASAQSTPSTTPHSSPKQRPRGWFTS	QPASAQS(0.001)T(0.004)PS(0.079)T(0.296)T(0.625)PHS(0.497)S(0.497)PK	T	sp|Q96A73-2|P33MX_HUMAN;sp|Q96A73|P33MX_HUMAN	sp|Q96A73-2|P33MX_HUMAN	>sp|Q96A73-2|P33MX_HUMAN Isoform 2 of Putative monooxygenase p33MONOX OS=Homo sapiens GN=KIAA1191;>sp|Q96A73|P33MX_HUMAN Putative monooxygenase p33MONOX OS=Homo sapiens GN=KIAA1191 PE=1 SV=1	XXXXPPPPPPPPPPPPPPPPPPXXXXXXXXX	QPAS(-35.48)AQS(-28.61)T(-22.34)PS(-9.02)T(-3.28)T(3.28)PHS(0)S(0)PK	12	NaN	3	0.6254	4.39e-05	98.267	69.108	80.082	0.35096	160	16328	3.28295	0.6254	3.28295	4.39e-05	98.267	NaN	32216000	NaN	0	32216000	0	22152	160	NaN	NaN	134061	151325	134061	151325	15714	134060	151324	16328	134060	151324	14.0533	14.0362	14.1033	13.9476	14.1277	13.8727	14.0189	13.8918
sp|Q01484-5|ANK2_HUMAN	ANK2	0.860385	0.0573201	1.04053	13;34;34	___MTTMLQKSDSNASFLRAARAGNLDKVVE	SDSNAS(1)FLR	S	sp|Q01484-5|ANK2_HUMAN;sp|Q01484-2|ANK2_HUMAN;sp|Q01484|ANK2_HUMAN	sp|Q01484-5|ANK2_HUMAN	>sp|Q01484-5|ANK2_HUMAN Isoform 4 of Ankyrin-2 OS=Homo sapiens GN=ANK2;>sp|Q01484-2|ANK2_HUMAN Isoform 2 of Ankyrin-2 OS=Homo sapiens GN=ANK2;>sp|Q01484|ANK2_HUMAN Ankyrin-2 OS=Homo sapiens GN=ANK2 PE=1 SV=4	XXXXXXXXXXPPPPPPPPPXXXXXXXXXXXX	S(-71.61)DS(-54.31)NAS(54.31)FLR	6	NaN	2	0.999996	0.000148874	117.21	75.87	117.21	0.66381	13	25321	54.3139	0.999996	54.3139	0.000148874	117.21	NaN	43173000	NaN	43173000	0	0	5579	13	51744	58655	NaN	NaN	149341	168699	25321	149341	168699	25321	149341	168699	17.6523	17.5582	17.5951	17.4972	17.5049	17.5049	17.528	17.5356
sp|Q9NZT2-2|OGFR_HUMAN	OGFR	0.194198	0.0572844	1.04051	315;315	LPHPLEGSRKVEEEGSPGDPDHEASTQGRTC	KVEEEGS(1)PGDPDHEASTQGR	S	sp|Q9NZT2-2|OGFR_HUMAN;sp|Q9NZT2|OGFR_HUMAN	sp|Q9NZT2-2|OGFR_HUMAN	>sp|Q9NZT2-2|OGFR_HUMAN Isoform 2 of Opioid growth factor receptor OS=Homo sapiens GN=OGFR;>sp|Q9NZT2|OGFR_HUMAN Opioid growth factor receptor OS=Homo sapiens GN=OGFR PE=1 SV=3	XXXXXXXXXPPPPPPPPPPPPPPPPPPPPXX	KVEEEGS(87.09)PGDPDHEAS(-87.09)T(-99.72)QGR	7	19.725	4	1	4.91e-65	258.02	241.09	203.47	-0.1246	315	11969	87.0933	1	87.0933	4.91e-65	258.02	NaN	6408900000	13.768	6408900000	0	0	17001	315	NaN	NaN	NaN	NaN	100401	114002	12903	100390	113989	11969	100390	113989	18.6276	18.4334	18.5204	18.4046	18.6937	18.3879	18.4854	18.1898
sp|Q9UFC0|LRWD1_HUMAN	LRWD1	0.913692	0.0572348	1.04047	251	DDVPLSLSPSKRACASPSAQVEGSPVAGSDG	ACAS(0.746)PS(0.254)AQVEGSPVAGSDGSQPAVK	S	sp|Q9UFC0|LRWD1_HUMAN	sp|Q9UFC0|LRWD1_HUMAN	>sp|Q9UFC0|LRWD1_HUMAN Leucine-rich repeat and WD repeat-containing protein 1 OS=Homo sapiens GN=LRWD1 PE=1 SV=2	XXXXXXXXXXXPPPPPPPPPPPPPPPPPPPP	ACAS(4.68)PS(-4.68)AQVEGS(-66.39)PVAGS(-111.34)DGS(-125.9)QPAVK	4	NaN	3	0.745948	6.75e-34	171.84	152.26	169.66	-0.36771	251	33364	4.67785	0.745948	4.67785	6.75e-34	171.84	NaN	267240000	NaN	267240000	0	0	17458	251	NaN	NaN	NaN	NaN	1694	1961	33520	1691	1956	33364	1691	1956	15.8775	15.8037	15.8287	15.8213	15.8138	15.8012	15.7936	15.6937
sp|A3KN83-3|SBNO1_HUMAN	SBNO1	0.19117	0.0572207	1.04046	695;696;697;696	GIDLTAPSNNSSPRDSPCKENKIKKRKGEEI	DS(1)PCKENK	S	sp|A3KN83-3|SBNO1_HUMAN;sp|A3KN83-2|SBNO1_HUMAN;sp|A3KN83|SBNO1_HUMAN;sp|A3KN83-4|SBNO1_HUMAN	sp|A3KN83-3|SBNO1_HUMAN	>sp|A3KN83-3|SBNO1_HUMAN Isoform 3 of Protein strawberry notch homolog 1 OS=Homo sapiens GN=SBNO1;>sp|A3KN83-2|SBNO1_HUMAN Isoform 2 of Protein strawberry notch homolog 1 OS=Homo sapiens GN=SBNO1;>sp|A3KN83|SBNO1_HUMAN Protein strawberry notch homolog 1 OS	XXXXXXXXXXXXXXPPPPPPPPXXXXXXXXX	DS(58.7)PCKENK	2	0.90836	2	1	0.00543139	64.841	39.988	58.699	0.16937	695	11814	58.6986	1	58.6986	0.00543139	64.841	NaN	95817000	0.90836	95817000	0	0	264	695	13159	14810	NaN	NaN	40225	46068	11017	40224	46067	11814	40224	46067	16.1576	15.8262	16.3074	16.1772	16.0659	15.8965	16.1176	16.1596
sp|Q14244-5|MAP7_HUMAN	MAP7	0.408829	0.0571744	1.04043	189;241;320;335;357;298;320	KARQPARSRLWLPSKSLPHLPGTPRPTSSLP	S(0.992)LPHLPGT(0.006)PRPT(0.001)S(0.001)S(0.001)LPPGSVK	S	sp|Q14244-5|MAP7_HUMAN;sp|Q14244-3|MAP7_HUMAN;sp|Q14244-6|MAP7_HUMAN;sp|Q14244|MAP7_HUMAN;sp|Q14244-7|MAP7_HUMAN;sp|Q14244-2|MAP7_HUMAN;sp|Q14244-4|MAP7_HUMAN	sp|Q14244-5|MAP7_HUMAN	>sp|Q14244-5|MAP7_HUMAN Isoform 5 of Ensconsin OS=Homo sapiens GN=MAP7;>sp|Q14244-3|MAP7_HUMAN Isoform 3 of Ensconsin OS=Homo sapiens GN=MAP7;>sp|Q14244-6|MAP7_HUMAN Isoform 6 of Ensconsin OS=Homo sapiens GN=MAP7;>sp|Q14244|MAP7_HUMAN Ensconsin OS=Homo sap	XXXXXXXXXXXXXXXPPPPPPPPPPPPPPPP	S(22.51)LPHLPGT(-22.51)PRPT(-31.54)S(-31.54)S(-32.21)LPPGS(-48.86)VK	1	NaN	4	0.992429	0.00111469	62.717	48.413	59.628	0.20945	189	38918	22.5101	0.992429	22.5101	0.00111469	62.717	NaN	18209000	NaN	18209000	0	0	7133	189	53940	61159	NaN	NaN	155236	175215	34962	155237	175216	38918	155237	175216	15.7207	15.5716	15.6883	15.734	15.6096	15.7393	15.6382	15.4987
sp|O95251|KAT7_HUMAN	KAT7	0.34057	0.0571594	1.04042	53;53;53	RSARVTRSSARLSQSSQDSSPVRNLQSFGTE	LSQS(0.058)S(0.939)QDS(0.003)SPVR	S	sp|O95251|KAT7_HUMAN;sp|O95251-4|KAT7_HUMAN;sp|O95251-2|KAT7_HUMAN	sp|O95251|KAT7_HUMAN	>sp|O95251|KAT7_HUMAN Histone acetyltransferase KAT7 OS=Homo sapiens GN=KAT7 PE=1 SV=1;>sp|O95251-4|KAT7_HUMAN Isoform 4 of Histone acetyltransferase KAT7 OS=Homo sapiens GN=KAT7;>sp|O95251-2|KAT7_HUMAN Isoform 2 of Histone acetyltransferase KAT7 OS=Homo s	XXXXXXXXXXXPPPPPPPPPPPPXXXXXXXX	LS(-34.95)QS(-12.06)S(12.06)QDS(-25.46)S(-44.09)PVR	5	NaN	2	0.938642	0.000108672	106.19	83.737	106.19	0.4516	53	20603	12.0647	0.938642	12.0647	0.000108672	106.19	NaN	23923000	NaN	9127200	14796000	0	2272	53	NaN	NaN	NaN	NaN	110841	125639	20603	110841	125639	20603	110841	125639	17.1946	17.2042	17.0211	16.9431	16.9431	17.0743	17.0743	17.0426
sp|P26599|PTBP1_HUMAN	PTBP1	0.135642	0.05708	1.04036	140;140;140	PIYIQFSNHKELKTDSSPNQARAQAALQAVN	ELKT(0.012)DS(0.671)S(0.317)PNQAR	S	sp|P26599|PTBP1_HUMAN;sp|P26599-2|PTBP1_HUMAN;sp|P26599-3|PTBP1_HUMAN	sp|P26599|PTBP1_HUMAN	>sp|P26599|PTBP1_HUMAN Polypyrimidine tract-binding protein 1 OS=Homo sapiens GN=PTBP1 PE=1 SV=1;>sp|P26599-2|PTBP1_HUMAN Isoform 2 of Polypyrimidine tract-binding protein 1 OS=Homo sapiens GN=PTBP1;>sp|P26599-3|PTBP1_HUMAN Isoform 3 of Polypyrimidine trac	XXXXXXXXXXPPPPPPPPPPPPXXXXXXXXX	ELKT(-17.33)DS(3.26)S(-3.26)PNQAR	6	16.15	2	0.670641	9.1e-08	168.93	131.31	121.42	-0.017166	140	13752	3.255	0.670641	3.255	9.1e-08	168.93	NaN	329090000	0.64447	329090000	0	0	3598	140	NaN	NaN	NaN	NaN	53093	60614	14748	53085	60605	13752	53085	60605	16.208	15.8361	15.8679	15.6634	16.1216	15.8213	15.8238	15.5805
sp|Q13233|M3K1_HUMAN	M3K1	0.369502	0.0569947	1.0403	20	AGNRASSSGFPGARATSPEAGGGGGALKASS	AT(0.5)S(0.5)PEAGGGGGALK	T	sp|Q13233|M3K1_HUMAN	sp|Q13233|M3K1_HUMAN	>sp|Q13233|M3K1_HUMAN Mitogen-activated protein kinase kinase kinase 1 OS=Homo sapiens GN=MAP3K1 PE=1 SV=4	XXXXXXXXXXXXXXPPPPPPPPPPPPPPXXX	AT(0)S(0)PEAGGGGGALK	2	NaN	2	0.5	0.000121018	107.82	82.002	107.82	-0.35925	20	22563	0	0.5	0	0.000121018	107.82	NaN	88186000	NaN	88186000	0	0	20819	20	4325	4921	13296	15380	13296	15380	22563	13296	15380	22563	13296	15380	14.0014	14.0189	14.0014	14.1357	14.1033	13.8918	14.0617	13.8727
sp|Q9UQ35|SRRM2_HUMAN	SRRM2	0.121495	0.0569775	1.04028	2020	RSRSRTSPVTRRRSRSRTPPAIRRRSRSRTP	S(1)RT(1)PPAIR	S	sp|Q9UQ35|SRRM2_HUMAN	sp|Q9UQ35|SRRM2_HUMAN	>sp|Q9UQ35|SRRM2_HUMAN Serine/arginine repetitive matrix protein 2 OS=Homo sapiens GN=SRRM2 PE=1 SV=2	XXXXXXXXXXXXXXXPPPPPPPPXXXXXXXX	S(72.89)RT(72.89)PPAIR	1	NaN	3	1	0.0340713	72.887	57.912	72.887	0.10225	2020	14160	72.8865	1	72.8865	0.0340713	72.887	NaN	416740000	NaN	0	416740000	0	18482	2020	55807	63335	160948	181653	160948	181653	14160	160948	181653	14160	160948	181653	12.6439	13.2688	12.6004	12.9255	12.7711	12.989	12.8572	12.5934
sp|Q9UQ35|SRRM2_HUMAN	SRRM2	0.121495	0.0569775	1.04028	2022	RSRTSPVTRRRSRSRTPPAIRRRSRSRTPLL	S(1)RT(1)PPAIR	T	sp|Q9UQ35|SRRM2_HUMAN	sp|Q9UQ35|SRRM2_HUMAN	>sp|Q9UQ35|SRRM2_HUMAN Serine/arginine repetitive matrix protein 2 OS=Homo sapiens GN=SRRM2 PE=1 SV=2	XXXXXXXXXXXXXPPPPPPPPXXXXXXXXXX	S(72.89)RT(72.89)PPAIR	3	NaN	3	1	0.0340713	72.887	57.912	72.887	0.10225	2022	14160	72.8865	1	72.8865	0.0340713	72.887	NaN	416740000	NaN	0	416740000	0	23135	2022	55807	63335	160948	181653	160948	181653	14160	160948	181653	14160	160948	181653	12.6439	13.2688	12.6004	12.9255	12.7711	12.989	12.8572	12.5934
sp|Q6ZRI6-2|CO039_HUMAN	CO039	0.191697	0.0569601	1.04027	208;208	GVPAEGSSKDSSGSFSPCQPFLEKYQTIHST	DS(0.004)S(0.014)GS(0.043)FS(0.939)PCQPFLEK	S	sp|Q6ZRI6-2|CO039_HUMAN;sp|Q6ZRI6|CO039_HUMAN	sp|Q6ZRI6-2|CO039_HUMAN	>sp|Q6ZRI6-2|CO039_HUMAN Isoform 2 of Uncharacterized protein C15orf39 OS=Homo sapiens GN=C15orf39;>sp|Q6ZRI6|CO039_HUMAN Uncharacterized protein C15orf39 OS=Homo sapiens GN=C15orf39 PE=1 SV=3	XXXXXXXXXPPPPPPPPPPPPPPPXXXXXXX	DS(-23.8)S(-18.38)GS(-13.37)FS(13.37)PCQPFLEK	7	NaN	2	0.939215	0.00413142	61.096	48.206	61.096	-1.4357	208	45423	13.3695	0.939215	13.3695	0.00413142	61.096	NaN	5034200	NaN	5034200	0	0	9974	208	13296	14966	40647	46562	40647	46562	45423	40647	46562	45423	40647	46562	13.3304	13.7524	13.8138	13.6211	13.5981	13.6439	13.6096	13.4383
sp|Q0ZGT2-4|NEXN_HUMAN	NEXN	0.0966907	0.0569425	1.04026	16	MNDISQKAEIKEMLASDDEEDVSSKVEKAYV	EMLAS(1)DDEEDVSSKVEK	S	sp|Q0ZGT2-4|NEXN_HUMAN	sp|Q0ZGT2-4|NEXN_HUMAN	>sp|Q0ZGT2-4|NEXN_HUMAN Isoform 4 of Nexilin OS=Homo sapiens GN=NEXN	XXXXXXXPPPPPPPPPPPPPPPPPPPPPXXX	EMLAS(68.87)DDEEDVS(-68.87)S(-74.84)KVEK	5	NaN	3	1	2.46e-52	222.63	193.61	143.93	-0.51396	16	40491	68.8662	1	68.8662	2.46e-52	222.63	NaN	51508000	NaN	51508000	0	0	6157	16	NaN	NaN	NaN	NaN	54086	61725	34436	3149	3679	40491	3149	3679	18.3056	17.9826	18.0847	17.7923	18.4456	17.8238	18.0951	17.5731
sp|Q9Y4B5|MTCL1_HUMAN;sp|Q9Y4B5-4|MTCL1_HUMAN	MTCL1	0.387802	0.0568824	1.04022	1791;1431;1472;797	QDPFQKGLRAGSRSRSAEPRPELGPGQETGT	S(1)AEPRPELGPGQETGTNSR	S	sp|Q9Y4B5|MTCL1_HUMAN;sp|Q9Y4B5-2|MTCL1_HUMAN;sp|Q9Y4B5-3|MTCL1_HUMAN;sp|Q9Y4B5-4|MTCL1_HUMAN	sp|Q9Y4B5|MTCL1_HUMAN	>sp|Q9Y4B5|MTCL1_HUMAN Microtubule cross-linking factor 1 OS=Homo sapiens GN=MTCL1 PE=1 SV=5;>sp|Q9Y4B5-2|MTCL1_HUMAN Isoform 2 of Microtubule cross-linking factor 1 OS=Homo sapiens GN=MTCL1;>sp|Q9Y4B5-3|MTCL1_HUMAN Isoform 3 of Microtubule cross-linking f	XXXXXXXXXXXXXPPPPPPPPPPPPPPPPPP	S(97.51)AEPRPELGPGQET(-97.51)GT(-100.34)NS(-102.85)R	1	NaN	3	1	2.72e-35	198.03	169.7	126.32	0.11825	1791	12741	97.5107	1	97.5107	2.72e-35	198.03	NaN	10131000	NaN	6692500	3439000	0	18948	NaN	NaN	NaN	NaN	NaN	147672	166827	18111	160554	181213	12741	160554	181213	15.4736	15.464	15.5447	15.5477	15.3304	15.3887	15.4767	15.6067
sp|Q96D71-3|REPS1_HUMAN	REPS1	0.119438	0.0568771	1.04021	166;166;166;166	PRTSADAQEPASPVVSPQQSPPTSPHTWRKH	TSADAQEPAS(0.109)PVVS(0.562)PQQS(0.605)PPT(0.301)S(0.371)PHT(0.052)WR	S	sp|Q96D71-3|REPS1_HUMAN;sp|Q96D71|REPS1_HUMAN;sp|Q96D71-4|REPS1_HUMAN;sp|Q96D71-2|REPS1_HUMAN	sp|Q96D71-3|REPS1_HUMAN	>sp|Q96D71-3|REPS1_HUMAN Isoform 3 of RalBP1-associated Eps domain-containing protein 1 OS=Homo sapiens GN=REPS1;>sp|Q96D71|REPS1_HUMAN RalBP1-associated Eps domain-containing protein 1 OS=Homo sapiens GN=REPS1 PE=1 SV=3;>sp|Q96D71-4|REPS1_HUMAN Isoform 4	XXPPPPPPPPPPPPPPPPPPPPPPPPPPPXX	T(-40.66)S(-40.55)ADAQEPAS(-9.87)PVVS(4.01)PQQS(5.01)PPT(-5.01)S(-4.01)PHT(-13.74)WR	14	NaN	3	0.562275	0.00712496	51.473	43.289	47.806	-0.071022	166	33500	4.01089	0.562275	4.01089	0.00712496	51.473	NaN	11834000	NaN	0	11834000	0	13468	166	59405	67417	170906	192875	170906	192875	33500	170905	192873	36942	170906	192875	11.3498	11.5411	11.7185	11.0362	11.5411	11.2935	11.4868	11.0967
sp|Q96D71-3|REPS1_HUMAN	REPS1	0.119438	0.0568771	1.04021	170;170;170;170	ADAQEPASPVVSPQQSPPTSPHTWRKHSRHP	TSADAQEPAS(0.109)PVVS(0.562)PQQS(0.605)PPT(0.301)S(0.371)PHT(0.052)WR	S	sp|Q96D71-3|REPS1_HUMAN;sp|Q96D71|REPS1_HUMAN;sp|Q96D71-4|REPS1_HUMAN;sp|Q96D71-2|REPS1_HUMAN	sp|Q96D71-3|REPS1_HUMAN	>sp|Q96D71-3|REPS1_HUMAN Isoform 3 of RalBP1-associated Eps domain-containing protein 1 OS=Homo sapiens GN=REPS1;>sp|Q96D71|REPS1_HUMAN RalBP1-associated Eps domain-containing protein 1 OS=Homo sapiens GN=REPS1 PE=1 SV=3;>sp|Q96D71-4|REPS1_HUMAN Isoform 4	PPPPPPPPPPPPPPPPPPPPPPPPPXXXXXX	T(-40.66)S(-40.55)ADAQEPAS(-9.87)PVVS(4.01)PQQS(5.01)PPT(-5.01)S(-4.01)PHT(-13.74)WR	18	NaN	3	0.604693	0.00712496	51.473	43.289	47.806	-0.071022	170	33500	5.01486	0.604693	5.01486	0.00712496	51.473	NaN	11834000	NaN	0	11834000	0	13469	170	59405	67417	170906	192875	170906	192875	33500	170905	192873	36942	170906	192875	11.3498	11.5411	11.7185	11.0362	11.5411	11.2935	11.4868	11.0967
sp|Q5SW79|CE170_HUMAN	CE170	0.280314	0.0568676	1.0402	969;871;871	QKRKSFTSLYKDRCSTGSPSKDVTKSSSSGA	CS(0.005)T(0.621)GS(0.343)PS(0.024)KDVT(0.006)K	T	sp|Q5SW79|CE170_HUMAN;sp|Q5SW79-3|CE170_HUMAN;sp|Q5SW79-2|CE170_HUMAN	sp|Q5SW79|CE170_HUMAN	>sp|Q5SW79|CE170_HUMAN Centrosomal protein of 170 kDa OS=Homo sapiens GN=CEP170 PE=1 SV=1;>sp|Q5SW79-3|CE170_HUMAN Isoform 3 of Centrosomal protein of 170 kDa OS=Homo sapiens GN=CEP170;>sp|Q5SW79-2|CE170_HUMAN Isoform 2 of Centrosomal protein of 170 kDa OS	XXXXXXXXXXXXXPPPPPPPPPPPPXXXXXX	CS(-20.89)T(2.58)GS(-2.58)PS(-14.05)KDVT(-20.27)K	3	NaN	3	0.621414	7.96e-05	111.34	78.598	111.34	0.41745	969	19166	2.57777	0.621414	2.57777	7.96e-05	111.34	NaN	98052000	NaN	98052000	0	0	21282	969	5463	6153	16156	18656	16156	18656	19166	16156	18656	19166	16156	18656	15.3443	15.3547	15.2175	15.2137	15.4415	15.2023	15.1556	15.1033
sp|Q92618|ZN516_HUMAN	ZN516	0.361379	0.0568423	1.04019	930	KPVPAPGGGGFSRSATPTPTVIARAGAQPSA	S(0.367)AT(0.63)PT(0.002)PTVIAR	T	sp|Q92618|ZN516_HUMAN	sp|Q92618|ZN516_HUMAN	>sp|Q92618|ZN516_HUMAN Zinc finger protein 516 OS=Homo sapiens GN=ZNF516 PE=1 SV=1	XXXXXXXXXXXXXPPPPPPPPPPPXXXXXXX	S(-2.35)AT(2.35)PT(-24.2)PT(-38.65)VIAR	3	NaN	2	0.630453	2.44e-05	130.58	106.33	130.58	0.11335	930	25881	2.34913	0.630453	2.34913	2.44e-05	130.58	NaN	201460000	NaN	201460000	0	0	22087	930	51388	58240	148410	167672	148410	167672	25881	148410	167672	25881	148410	167672	15.4544	15.3954	15.4799	15.3163	15.3198	15.3819	15.4956	15.2213
sp|Q6ZRS2-2|SRCAP_HUMAN	SRCAP	0.473512	0.0568399	1.04018	3086;3148;2990	TEKLPRKRAGAPVGGSPGLAKRGRLQPPSPL	AGAPVGGS(1)PGLAKR	S	sp|Q6ZRS2-2|SRCAP_HUMAN;sp|Q6ZRS2|SRCAP_HUMAN;sp|Q6ZRS2-3|SRCAP_HUMAN	sp|Q6ZRS2-2|SRCAP_HUMAN	>sp|Q6ZRS2-2|SRCAP_HUMAN Isoform 2 of Helicase SRCAP OS=Homo sapiens GN=SRCAP;>sp|Q6ZRS2|SRCAP_HUMAN Helicase SRCAP OS=Homo sapiens GN=SRCAP PE=1 SV=3;>sp|Q6ZRS2-3|SRCAP_HUMAN Isoform 3 of Helicase SRCAP OS=Homo sapiens GN=SRCAP	XXXXXXXXPPPPPPPPPPPPPPXXXXXXXXX	AGAPVGGS(64.11)PGLAKR	8	NaN	3	1	4.65e-05	132.81	108.74	64.114	-0.28155	3086	30256	64.114	1	64.114	4.65e-05	132.81	NaN	168020000	NaN	168020000	0	0	9978	3086	NaN	NaN	NaN	NaN	4163	4820	21761	4159	4816	30256	4159	4816	17.6593	17.4576	17.4656	17.4496	17.4815	17.4252	17.4087	17.4894
sp|Q6PJT7|ZC3HE_HUMAN;sp|Q6PJT7-9|ZC3HE_HUMAN	ZC3HE	0.351446	0.0567956	1.04015	134;134;100;134;134;134;115	IPSARPEKRDSRVSTSSQESKTTNVRQTYDD	VST(0.059)S(0.735)S(0.205)QESK	S	sp|Q6PJT7|ZC3HE_HUMAN;sp|Q6PJT7-5|ZC3HE_HUMAN;sp|Q6PJT7-4|ZC3HE_HUMAN;sp|Q6PJT7-9|ZC3HE_HUMAN;sp|Q6PJT7-2|ZC3HE_HUMAN;sp|Q6PJT7-3|ZC3HE_HUMAN;sp|Q6PJT7-11|ZC3HE_HUMAN	sp|Q6PJT7-9|ZC3HE_HUMAN	>sp|Q6PJT7|ZC3HE_HUMAN Zinc finger CCCH domain-containing protein 14 OS=Homo sapiens GN=ZC3H14 PE=1 SV=1;>sp|Q6PJT7-5|ZC3HE_HUMAN Isoform 5 of Zinc finger CCCH domain-containing protein 14 OS=Homo sapiens GN=ZC3H14;>sp|Q6PJT7-4|ZC3HE_HUMAN Isoform 4 of Zin	XXXXXXXXXXXXPPPPPPPPPXXXXXXXXXX	VS(-41.96)T(-10.92)S(5.54)S(-5.54)QES(-51.73)K	4	17.399	2	0.735206	0.00015293	182.41	123.82	182.41	0.06337	134	15231	5.54077	0.735206	5.54077	0.00015293	182.41	NaN	40177000	17.399	40177000	0	0	9749	NaN	NaN	NaN	179759	202745	179759	202745	15231	179759	202745	15231	179759	202745	16.2137	16.1094	16.0701	16.0596	15.8989	16.0847	16.1888	16.0532
sp|P07814|SYEP_HUMAN	SYEP	0.290507	0.0567603	1.04013	434	YIWEYSRLNLNNTVLSKRKLTWFVNEGLVDG	LNLNNTVLS(1)KR	S	sp|P07814|SYEP_HUMAN	sp|P07814|SYEP_HUMAN	>sp|P07814|SYEP_HUMAN Bifunctional glutamate/proline--tRNA ligase OS=Homo sapiens GN=EPRS PE=1 SV=5	XXXXXXXPPPPPPPPPPPXXXXXXXXXXXXX	LNLNNT(-50.06)VLS(50.06)KR	9	NaN	3	0.99999	0.000179492	96.27	66.334	96.27	-0.31981	434	37013	50.0646	0.99999	50.0646	0.000179492	96.27	NaN	6807400	NaN	6807400	0	0	2732	434	37529	41991	108018	122486	108018	122486	37013	108018	122486	37013	108018	122486	15.1907	15.0533	15.2475	15.3547	15.049	15.0826	15.2549	15.2326
sp|Q8IWI9-3|MGAP_HUMAN	MGAP	0.356948	0.056747	1.04012	2850;3020;3059	PTLAPVVAKLGNSGASPSSAGK_________	LGNS(0.002)GAS(0.99)PS(0.007)SAGK	S	sp|Q8IWI9-3|MGAP_HUMAN;sp|Q8IWI9|MGAP_HUMAN;sp|Q8IWI9-4|MGAP_HUMAN	sp|Q8IWI9-3|MGAP_HUMAN	>sp|Q8IWI9-3|MGAP_HUMAN Isoform 3 of MAX gene-associated protein OS=Homo sapiens GN=MGA;>sp|Q8IWI9|MGAP_HUMAN MAX gene-associated protein OS=Homo sapiens GN=MGA PE=1 SV=3;>sp|Q8IWI9-4|MGAP_HUMAN Isoform 4 of MAX gene-associated protein OS=Homo sapiens GN=M	XXXXXXXXXPPPPPPPPPPPPPXXXXXXXXX	LGNS(-26.31)GAS(21.27)PS(-21.27)S(-33.56)AGK	7	NaN	2	0.989854	3.04e-11	148.76	118.2	148.76	0.19798	2850	21357	21.2663	0.989854	21.2663	3.04e-11	148.76	NaN	293210000	NaN	293210000	0	0	11131	2850	36118	40442	NaN	NaN	104602	118700	23379	104602	118700	23379	104606	118706	18.2967	18.4293	18.265	18.2512	18.2419	18.3836	18.1155	18.2741
sp|O95292|VAPB_HUMAN	VAPB	0.199379	0.05672	1.0401	206	KEEDGLRMRKTVQSNSPISALAPTGKEEGLS	T(0.033)VQS(0.006)NS(0.961)PIS(0.001)ALAPTGK	S	sp|O95292|VAPB_HUMAN	sp|O95292|VAPB_HUMAN	>sp|O95292|VAPB_HUMAN Vesicle-associated membrane protein-associated protein B/C OS=Homo sapiens GN=VAPB PE=1 SV=3	XXXXXXXXXXPPPPPPPPPPPPPPPPXXXXX	T(-14.63)VQS(-22.33)NS(14.63)PIS(-32.37)ALAPT(-64.62)GK	6	NaN	2	0.960777	1.72e-13	180.03	157.79	180.03	0.086103	206	41438	14.6343	0.960777	14.6343	1.72e-13	180.03	NaN	15942000	NaN	15942000	0	0	2284	206	59975	68049	NaN	NaN	172352	194491	41438	172352	194491	41438	172352	194491	15.0058	15.2805	15.3092	15.5447	15.1907	15.2023	15.2326	15.2877
sp|P46821|MAP1B_HUMAN	MAP1B	0.549549	0.056685	1.04007	1258	ISAVSSEKVSPSKSPSLSPSPPSPLEKTPLG	VS(0.002)PS(0.054)KS(0.238)PS(0.528)LS(0.176)PS(0.002)PPSPLEK	S	sp|P46821|MAP1B_HUMAN	sp|P46821|MAP1B_HUMAN	>sp|P46821|MAP1B_HUMAN Microtubule-associated protein 1B OS=Homo sapiens GN=MAP1B PE=1 SV=2	XXXXXXXXPPPPPPPPPPPPPPPPPPPXXXX	VS(-25.02)PS(-9.86)KS(-3.45)PS(3.45)LS(-4.78)PS(-23.39)PPS(-41.16)PLEK	8	NaN	3	0.527621	1.36e-08	106.99	89.227	106.99	0.22491	1258	38542	3.45453	0.527621	3.45453	1.36e-08	106.99	NaN	13345000	NaN	9737000	3607700	0	4419	1258	NaN	NaN	NaN	NaN	179542	202506	38542	179542	202506	38542	179542	202506	16.346	16.4137	16.2913	16.3163	16.3819	16.1888	16.3021	16.2677
sp|Q9ULH1|ASAP1_HUMAN	ASAP1	0.297663	0.0566452	1.04004	839;842	KKRPPPPPPGHKRTLSDPPSPLPHGPPNKGA	T(0.005)LS(0.992)DPPS(0.003)PLPHGPPNK	S	sp|Q9ULH1|ASAP1_HUMAN;sp|Q9ULH1-2|ASAP1_HUMAN	sp|Q9ULH1|ASAP1_HUMAN	>sp|Q9ULH1|ASAP1_HUMAN Arf-GAP with SH3 domain, ANK repeat and PH domain-containing protein 1 OS=Homo sapiens GN=ASAP1 PE=1 SV=4;>sp|Q9ULH1-2|ASAP1_HUMAN Isoform 1 of Arf-GAP with SH3 domain, ANK repeat and PH domain-containing protein 1 OS=Homo sapiens GN	XXXXXXXXXXXXXPPPPPPPPPPPPPPPPXX	T(-22.96)LS(22.96)DPPS(-25.08)PLPHGPPNK	3	NaN	3	0.991903	2.1e-06	114.55	101.39	114.55	0.38135	839	34772	22.9594	0.991903	22.9594	2.1e-06	114.55	NaN	45708000	NaN	45708000	0	0	17932	839	58727	66629	NaN	NaN	169061	190762	34772	169061	190762	34772	169061	190762	15.7628	15.8213	15.7126	15.9703	15.7207	15.8703	15.6183	15.8312
sp|Q15464|SHB_HUMAN	SHB	0.310906	0.056644	1.04004	388	QLRAPGGGFKPIKHGSPEFCGILGERVDPAV	HGS(1)PEFCGILGER	S	sp|Q15464|SHB_HUMAN	sp|Q15464|SHB_HUMAN	>sp|Q15464|SHB_HUMAN SH2 domain-containing adapter protein B OS=Homo sapiens GN=SHB PE=1 SV=2	XXXXXXXXXXXXXPPPPPPPPPPPPPXXXXX	HGS(84.62)PEFCGILGER	3	NaN	3	1	0.000120263	103.66	88.714	84.62	-0.095477	388	36204	84.6199	1	84.6199	0.000120263	103.66	NaN	186460000	NaN	186460000	0	0	7659	388	26639	29884	NaN	NaN	76861	87461	34574	76857	87457	36204	76857	87457	16.318	16.346	16.3752	16.4399	16.1196	16.3021	16.3701	16.4608
sp|O60504-2|VINEX_HUMAN	VINEX	0.157832	0.0566244	1.04003	202;544	TSPRLTAAARSARHPSSPSALRSPADPIDLG	HPS(0.859)S(0.141)PSALR	S	sp|O60504-2|VINEX_HUMAN;sp|O60504|VINEX_HUMAN	sp|O60504-2|VINEX_HUMAN	>sp|O60504-2|VINEX_HUMAN Isoform Beta of Vinexin OS=Homo sapiens GN=SORBS3;>sp|O60504|VINEX_HUMAN Vinexin OS=Homo sapiens GN=SORBS3 PE=1 SV=2	XXXXXXXXXXXXXPPPPPPPPPXXXXXXXXX	HPS(7.84)S(-7.84)PS(-35.77)ALR	3	NaN	3	0.858625	0.00758895	63.212	29.853	59.84	-0.38896	202	7206	7.8413	0.858625	7.8413	0.00758895	63.212	NaN	66176000	NaN	66176000	0	0	1473	202	27527	30868	NaN	NaN	79987	91141	7038	79989	91143	7206	79989	91143	15.3056	15.1437	15.4087	15.2438	14.9153	15.2175	15.2099	15.5326
sp|Q9UQ35|SRRM2_HUMAN	SRRM2	0.514793	0.056623	1.04003	2071	SRTPRTARGKRSLTRSPPAIRRRSASGSSSD	S(0.675)LT(0.359)RS(0.967)PPAIR	S	sp|Q9UQ35|SRRM2_HUMAN	sp|Q9UQ35|SRRM2_HUMAN	>sp|Q9UQ35|SRRM2_HUMAN Serine/arginine repetitive matrix protein 2 OS=Homo sapiens GN=SRRM2 PE=1 SV=2	XXXXXXXXXXXPPPPPPPPPPXXXXXXXXXX	S(2.95)LT(-2.95)RS(12.85)PPAIR	5	NaN	3	0.966711	6.37e-05	113.53	84.542	110.14	-0.20485	2071	27464	12.848	0.966711	12.848	6.37e-05	113.53	NaN	207620000	NaN	0	207620000	0	18444	2071	54163	61420	NaN	NaN	155947	176010	24823	155948	176013	27464	155948	176013	17.4252	17.5356	17.5356	17.4087	17.3321	17.4087	17.4252	17.5127
sp|Q9H9J4-2|UBP42_HUMAN	UBP42	0.295667	0.0565727	1.03999	1133;1133	RAGAPHALAPHPDRFSHDRTALVAGDNCNLS	AGAPHALAPHPDRFS(1)HDR	S	sp|Q9H9J4-2|UBP42_HUMAN;sp|Q9H9J4|UBP42_HUMAN	sp|Q9H9J4-2|UBP42_HUMAN	>sp|Q9H9J4-2|UBP42_HUMAN Isoform 2 of Ubiquitin carboxyl-terminal hydrolase 42 OS=Homo sapiens GN=USP42;>sp|Q9H9J4|UBP42_HUMAN Ubiquitin carboxyl-terminal hydrolase 42 OS=Homo sapiens GN=USP42 PE=1 SV=3	XPPPPPPPPPPPPPPPPPPXXXXXXXXXXXX	AGAPHALAPHPDRFS(51.43)HDR	15	NaN	4	1	2.17e-08	123.43	102.48	51.431	-1.0843	1133	10160	51.4307	1	51.4307	2.17e-08	123.43	NaN	530780000	NaN	530780000	0	0	16013	1133	1364	1540	NaN	NaN	4152	4807	10286	4150	4805	10160	4150	4805	15.1635	15.3512	15.2622	15.4544	15.2326	15.392	15.1517	15.2288
sp|O95935|TBX18_HUMAN	TBX18	0.442534	0.0565276	1.03996	543;425;531	ALYGYNFSTSPKLAASPEKIVSSQGSFLGSS	LAAS(1)PEK	S	sp|O95935|TBX18_HUMAN;sp|Q96SF7-2|TBX15_HUMAN;sp|Q96SF7|TBX15_HUMAN	sp|O95935|TBX18_HUMAN	>sp|O95935|TBX18_HUMAN T-box transcription factor TBX18 OS=Homo sapiens GN=TBX18 PE=2 SV=3;>sp|Q96SF7-2|TBX15_HUMAN Isoform 2 of T-box transcription factor TBX15 OS=Homo sapiens GN=TBX15;>sp|Q96SF7|TBX15_HUMAN T-box transcription factor TBX15 OS=Homo sapie	XXXXXXXXXXXXPPPPPPPPPPPPPPPPPPP	LAAS(74.17)PEK	4	NaN	2	1	1.5e-06	96.053	86.487	74.173	0.27917	543	45657	74.1727	1	74.1727	1.5e-06	96.053	NaN	52110000	NaN	52110000	0	0	2491	543	NaN	NaN	NaN	NaN	101130	114809	23657	101131	114810	45657	101131	114810	17.2042	17.1752	17.3145	17.3321	17.1155	17.1556	17.2232	17.3056
sp|Q5QJE6|TDIF2_HUMAN	TDIF2	0.571833	0.0564749	1.03992	88	GSLPKGTEPSTDGETSEAESNYSVSEHHDTI	GTEPST(0.001)DGET(0.04)S(0.946)EAES(0.014)NYSVSEHHDTILR	S	sp|Q5QJE6|TDIF2_HUMAN	sp|Q5QJE6|TDIF2_HUMAN	>sp|Q5QJE6|TDIF2_HUMAN Deoxynucleotidyltransferase terminal-interacting protein 2 OS=Homo sapiens GN=DNTTIP2 PE=1 SV=2	XXXXXPPPPPPPPPPPPPPPPPPPPPPPPPP	GT(-57.42)EPS(-38.8)T(-31.76)DGET(-13.79)S(13.79)EAES(-18.29)NY(-84.74)S(-41.52)VS(-53.31)EHHDT(-79.06)ILR	11	NaN	4	0.945606	3.53e-44	171.93	160.71	171.93	0.23662	88	27056	13.7857	0.945606	13.7857	3.53e-44	171.93	NaN	58837000	NaN	58837000	0	0	8511	88	25502	28587	73296	83443	73296	83443	27056	73296	83443	27056	73296	83443	13.5387	13.6096	13.5265	13.5018	13.5627	13.5387	13.464	13.3853
sp|P82094|TMF1_HUMAN	TMF1	0.117052	0.0564649	1.03991	169;169	DSSLCVSGETLAAGTSSPKTEGKHEETVNKE	DSSLCVSGET(0.015)LAAGT(0.139)S(0.744)S(0.102)PK	S	sp|P82094|TMF1_HUMAN;sp|P82094-2|TMF1_HUMAN	sp|P82094|TMF1_HUMAN	>sp|P82094|TMF1_HUMAN TATA element modulatory factor OS=Homo sapiens GN=TMF1 PE=1 SV=2;>sp|P82094-2|TMF1_HUMAN Isoform 2 of TATA element modulatory factor OS=Homo sapiens GN=TMF1	PPPPPPPPPPPPPPPPPPPXXXXXXXXXXXX	DS(-105.95)S(-93.61)LCVS(-49.02)GET(-17.06)LAAGT(-7.27)S(7.27)S(-8.62)PK	16	NaN	2	0.743677	1.5e-17	163.78	148.12	163.78	-0.94839	169	42158	7.26892	0.743677	7.26892	1.5e-17	163.78	NaN	7087300	NaN	7087300	0	0	5405	169	13317	14988	40696	46616	40696	46616	42158	40696	46616	42158	40696	46616	13.6096	14.2805	14.0701	14.392	13.92	14.0951	13.9837	14.1277
sp|Q5T8D3-4|ACBD5_HUMAN	ACBD5	0.233399	0.0564201	1.03988	144;218;253;262	DIQNDIHASSSLNGRSTEEVKPIDENLGQTG	S(0.996)T(0.004)EEVKPIDENLGQTGK	S	sp|Q5T8D3-4|ACBD5_HUMAN;sp|Q5T8D3-2|ACBD5_HUMAN;sp|Q5T8D3-3|ACBD5_HUMAN;sp|Q5T8D3|ACBD5_HUMAN	sp|Q5T8D3-4|ACBD5_HUMAN	>sp|Q5T8D3-4|ACBD5_HUMAN Isoform 4 of Acyl-CoA-binding domain-containing protein 5 OS=Homo sapiens GN=ACBD5;>sp|Q5T8D3-2|ACBD5_HUMAN Isoform 2 of Acyl-CoA-binding domain-containing protein 5 OS=Homo sapiens GN=ACBD5;>sp|Q5T8D3-3|ACBD5_HUMAN Isoform 3 of Ac	XXXXXXXXXXXXXXXPPPPPPPPPPPPPPPP	S(23.83)T(-23.83)EEVKPIDENLGQT(-98.63)GK	1	NaN	3	0.995874	1.05e-37	169.08	150.77	169.08	-0.11051	144	34743	23.8272	0.995874	23.8272	1.05e-37	169.08	NaN	0	NaN	0	0	0	8782	144	56525	64163	163174	184202	163174	184202	34743	163174	184202	34743	163174	184202	15.5597	15.6183	15.6354	15.9012	15.726	15.4956	15.7287	15.5387
sp|O15439|MRP4_HUMAN	MRP4	0.151896	0.056385	1.03986	655;655;580;655	QPPVPGTPTLRNRTFSESSVWSQQSSRPSLK	T(0.038)FS(0.957)ES(0.002)S(0.002)VWSQQSSRPSLK	S	sp|O15439|MRP4_HUMAN;sp|O15439-2|MRP4_HUMAN;sp|O15439-4|MRP4_HUMAN;sp|O15439-3|MRP4_HUMAN	sp|O15439|MRP4_HUMAN	>sp|O15439|MRP4_HUMAN Multidrug resistance-associated protein 4 OS=Homo sapiens GN=ABCC4 PE=1 SV=3;>sp|O15439-2|MRP4_HUMAN Isoform 2 of Multidrug resistance-associated protein 4 OS=Homo sapiens GN=ABCC4;>sp|O15439-4|MRP4_HUMAN Isoform 4 of Multidrug resist	XXXXXXXXXXXXXPPPPPPPPPPPPPPPPPP	T(-13.97)FS(13.97)ES(-26.62)S(-25.96)VWS(-40.38)QQS(-61.69)S(-61.69)RPS(-74)LK	3	NaN	3	0.95706	6.14e-30	199.7	172.12	94.384	0.4576	655	34873	13.9723	0.95706	13.9723	6.14e-30	199.7	NaN	4083100	NaN	4083100	0	0	1011	655	NaN	NaN	167205	188722	167205	188722	40194	167203	188720	34873	167203	188720	14.464	14.8679	14.5922	14.9339	14.4831	14.887	14.5687	14.6937
sp|Q86SQ7-3|SDCG8_HUMAN	SDCG8	0.346691	0.0563526	1.03983	92;92;92;92	LKDLLRQQADKESEVSPSRRRKMSPLRSLEH	QQADKESEVS(0.988)PS(0.012)R	S	sp|Q86SQ7-3|SDCG8_HUMAN;sp|Q86SQ7-4|SDCG8_HUMAN;sp|Q86SQ7|SDCG8_HUMAN;sp|Q86SQ7-2|SDCG8_HUMAN	sp|Q86SQ7-3|SDCG8_HUMAN	>sp|Q86SQ7-3|SDCG8_HUMAN Isoform 3 of Serologically defined colon cancer antigen 8 OS=Homo sapiens GN=SDCCAG8;>sp|Q86SQ7-4|SDCG8_HUMAN Isoform 4 of Serologically defined colon cancer antigen 8 OS=Homo sapiens GN=SDCCAG8;>sp|Q86SQ7|SDCG8_HUMAN Serologically	XXXXXXPPPPPPPPPPPPPPXXXXXXXXXXX	QQADKES(-35.01)EVS(19.23)PS(-19.23)R	10	NaN	3	0.987881	2.15e-05	137.68	112.35	98.552	-0.17251	92	8080	19.2258	0.987881	19.2258	2.15e-05	137.68	NaN	442570000	NaN	442570000	0	0	10617	92	NaN	NaN	NaN	NaN	134445	151788	10473	134444	151787	10262	134449	151792	16.8965	16.7207	16.8238	16.7207	16.8965	16.6662	16.7072	16.6662
sp|Q8N4C6-10|NIN_HUMAN	NIN	0.401665	0.0563376	1.03982	1228;1245;1228;1207;1228;1245;1251	VLKKKLKMLERIPEASPKYKLLYEDVSREND	IPEAS(1)PK	S	sp|Q8N4C6-10|NIN_HUMAN;sp|Q8N4C6-7|NIN_HUMAN;sp|Q8N4C6-4|NIN_HUMAN;sp|Q8N4C6-9|NIN_HUMAN;sp|Q8N4C6-2|NIN_HUMAN;sp|Q8N4C6|NIN_HUMAN;sp|Q8N4C6-5|NIN_HUMAN	sp|Q8N4C6-10|NIN_HUMAN	>sp|Q8N4C6-10|NIN_HUMAN Isoform 3 of Ninein OS=Homo sapiens GN=NIN;>sp|Q8N4C6-7|NIN_HUMAN Isoform 7 of Ninein OS=Homo sapiens GN=NIN;>sp|Q8N4C6-4|NIN_HUMAN Isoform 4 of Ninein OS=Homo sapiens GN=NIN;>sp|Q8N4C6-9|NIN_HUMAN Isoform 8 of Ninein OS=Homo sapien	XXXXXXXXXXXPPPPPPPXXXXXXXXXXXXX	IPEAS(61.16)PK	5	NaN	2	1	0.0216094	61.161	21.857	61.161	0.14749	1228	26299	61.1614	1	61.1614	0.0216094	61.161	NaN	5520500	NaN	5520500	0	0	11675	1228	30035	33646	87073	99131	87073	99131	26299	87073	99131	26299	87073	99131	16.1012	15.968	16.0167	15.9635	15.9083	15.8775	15.9269	16.1115
sp|P12956|XRCC6_HUMAN	XRCC6	0.084492	0.0563223	1.03981	520;479	DLTLPKVEAMNKRLGSLVDEFKELVYPPDYN	RLGS(1)LVDEFK	S	sp|P12956|XRCC6_HUMAN;sp|P12956-2|XRCC6_HUMAN	sp|P12956|XRCC6_HUMAN	>sp|P12956|XRCC6_HUMAN X-ray repair cross-complementing protein 6 OS=Homo sapiens GN=XRCC6 PE=1 SV=2;>sp|P12956-2|XRCC6_HUMAN Isoform 2 of X-ray repair cross-complementing protein 6 OS=Homo sapiens GN=XRCC6	XXXXXXXXXXXXPPPPPPPPPPXXXXXXXXX	RLGS(89.43)LVDEFK	4	0.11684	3	1	0.000277409	109.16	49.79	89.43	0.12624	520	52992	89.4303	1	89.4303	0.000277409	109.16	NaN	3402100	0.067192	3402100	0	0	2995	520	NaN	NaN	NaN	NaN	141851	160099	42094	104681	118787	52992	104681	118787	15.464	16.1791	15.7153	16.365	15.5326	15.9106	15.9293	16.1257
sp|P06400|RB_HUMAN	RB	0.340041	0.0563149	1.03981	821	ISPLKSPYKISEGLPTPTKMTPRSRILVSIG	IS(0.008)EGLPT(0.982)PT(0.362)KMT(0.648)PR	T	sp|P06400|RB_HUMAN	sp|P06400|RB_HUMAN	>sp|P06400|RB_HUMAN Retinoblastoma-associated protein OS=Homo sapiens GN=RB1 PE=1 SV=2	XXXXXXXXXPPPPPPPPPPPPPPXXXXXXXX	IS(-19.61)EGLPT(17.95)PT(-2.54)KMT(2.54)PR	7	NaN	2	0.982137	8.66e-05	126.4	108.05	63.302	-0.57895	821	39453	17.9548	0.982137	17.9548	8.66e-05	126.4	NaN	73273000	NaN	19899000	53374000	0	19896	821	NaN	NaN	NaN	NaN	87979	100167	39526	87978	100166	39453	87978	100166	17.8847	17.6382	17.68	17.5731	17.624	17.5951	17.6311	17.7005
sp|Q8TEW0-4|PARD3_HUMAN	PARD3	0.349307	0.0563102	1.0398	875;859;872;875;829;829;872;785;829;841	ETKLNTVDDQKAGSPSRDVGPSLGLKKSSSL	AGS(0.5)PS(0.5)RDVGPSLGLK	S	sp|Q8TEW0-4|PARD3_HUMAN;sp|Q8TEW0-11|PARD3_HUMAN;sp|Q8TEW0-2|PARD3_HUMAN;sp|Q8TEW0|PARD3_HUMAN;sp|Q8TEW0-7|PARD3_HUMAN;sp|Q8TEW0-6|PARD3_HUMAN;sp|Q8TEW0-8|PARD3_HUMAN;sp|Q8TEW0-3|PARD3_HUMAN;sp|Q8TEW0-9|PARD3_HUMAN;sp|Q8TEW0-10|PARD3_HUMAN	sp|Q8TEW0-4|PARD3_HUMAN	>sp|Q8TEW0-4|PARD3_HUMAN Isoform 4 of Partitioning defective 3 homolog OS=Homo sapiens GN=PARD3;>sp|Q8TEW0-11|PARD3_HUMAN Isoform 11 of Partitioning defective 3 homolog OS=Homo sapiens GN=PARD3;>sp|Q8TEW0-2|PARD3_HUMAN Isoform 2 of Partitioning defective 3	XXXXXXXXXXXXXXXXXXXXXXXXXXXXXXX	AGS(0)PS(0)RDVGPS(-49.28)LGLK	5	NaN	3	0.499997	0.000101843	86.575	72.143	86.575	-3.3727	875	31570	0	0.499997	0	0.000101843	86.575	NaN	34696000	NaN	34696000	0	0	12486	875	NaN	NaN	5151	6041	5151	6041	31570	5151	6041	31570	5151	6041	14.7885	14.6662	14.6773	14.8337	14.5204	14.7153	14.7524	14.7524
sp|Q8IYB3|SRRM1_HUMAN	SRRM1	0.45322	0.0562873	1.03979	562;560	RRSPSPPPTRRRRSPSPAPPPRRRRTPTPPP	S(1)PS(1)PAPPPRR	S	sp|Q8IYB3|SRRM1_HUMAN;sp|Q8IYB3-2|SRRM1_HUMAN	sp|Q8IYB3|SRRM1_HUMAN	>sp|Q8IYB3|SRRM1_HUMAN Serine/arginine repetitive matrix protein 1 OS=Homo sapiens GN=SRRM1 PE=1 SV=2;>sp|Q8IYB3-2|SRRM1_HUMAN Isoform 2 of Serine/arginine repetitive matrix protein 1 OS=Homo sapiens GN=SRRM1	XXXXXXXXXXXPPPPPPPPPPPPXXXXXXXX	S(47.71)PS(47.71)PAPPPRR	3	NaN	3	1	0.000261055	97.45	67.706	47.712	0.23198	562	8546	47.7121	1	47.7121	0.000261055	97.45	NaN	1818600000	NaN	0	1818600000	0	11380	562	NaN	NaN	NaN	NaN	158663	179093	7561	145377	164215	3616	158661	179091	18.7764	18.9882	18.8936	18.8787	18.7667	18.83	18.7891	18.9258
sp|O75151|PHF2_HUMAN	PHF2	0.442896	0.0562754	1.03978	541	GGKKKGKKSRESASPTIPNLDLLEAHTKEAL	ES(0.003)AS(0.086)PT(0.911)IPNLDLLEAHTK	T	sp|O75151|PHF2_HUMAN	sp|O75151|PHF2_HUMAN	>sp|O75151|PHF2_HUMAN Lysine-specific demethylase PHF2 OS=Homo sapiens GN=PHF2 PE=1 SV=4	XXXXXXXXXXPPPPPPPPPPPPPPPPPPXXX	ES(-24.92)AS(-10.24)PT(10.24)IPNLDLLEAHT(-99.64)K	6	NaN	3	0.910812	3.17e-23	197.85	165.94	127.58	0.023851	541	46871	10.2364	0.910812	10.2364	3.17e-23	197.85	NaN	1542700000	NaN	1542700000	0	0	19666	541	NaN	NaN	NaN	NaN	56753	64731	48580	56758	64736	46871	56758	64736	17.6311	17.4972	17.5356	17.3667	17.4576	17.4576	17.4087	17.4815
sp|Q6NYC8|PPR18_HUMAN	PPR18	0.204996	0.0562406	1.03975	213;213	ETPERSLRLAESREQSPRRKEVESRLSPGES	LAES(1)REQS(1)PR	S	sp|Q6NYC8|PPR18_HUMAN;sp|Q6NYC8-2|PPR18_HUMAN	sp|Q6NYC8|PPR18_HUMAN	>sp|Q6NYC8|PPR18_HUMAN Phostensin OS=Homo sapiens GN=PPP1R18 PE=1 SV=1;>sp|Q6NYC8-2|PPR18_HUMAN Isoform 2 of Phostensin OS=Homo sapiens GN=PPP1R18	XXXXXXXXPPPPPPPPPPXXXXXXXXXXXXX	LAES(80.91)REQS(80.91)PR	8	NaN	3	1	0.00190513	90.388	77.288	80.905	-0.22547	213	13373	80.9051	1	80.9051	0.00190513	90.388	NaN	12126000	NaN	5981100	6144700	0	9543	213	34817	NaN	NaN	NaN	101308	115004	11868	101307	115003	13373	101307	115003	16.8484	16.4799	16.7072	16.4799	16.734	16.4925	16.5937	16.4704
sp|Q15398|DLGP5_HUMAN	DLGP5	0.139864	0.0562	1.03972	618;537;618	EVDKIVFDAGFFRVESPVKLFSGLSVSSEGP	VES(1)PVKLFSGLSVSSEGPSQR	S	sp|Q15398|DLGP5_HUMAN;sp|Q15398-1|DLGP5_HUMAN;sp|Q15398-3|DLGP5_HUMAN	sp|Q15398|DLGP5_HUMAN	>sp|Q15398|DLGP5_HUMAN Disks large-associated protein 5 OS=Homo sapiens GN=DLGAP5 PE=1 SV=2;>sp|Q15398-1|DLGP5_HUMAN Isoform 2 of Disks large-associated protein 5 OS=Homo sapiens GN=DLGAP5;>sp|Q15398-3|DLGP5_HUMAN Isoform 3 of Disks large-associated protei	XXXXXXXXXXXXXPPPPPPPPPPPPPPPPPP	VES(34.37)PVKLFS(-34.37)GLS(-68.4)VS(-76.28)S(-84.85)EGPS(-136.21)QR	3	NaN	3	0.999634	5.63e-86	263.79	240.3	263.79	0.090886	618	47911	34.3712	0.999634	34.3712	5.63e-86	263.79	NaN	31205000	NaN	31205000	0	0	7634	618	60825	68998	174513	196910	174513	196910	47911	174513	196910	47911	174513	196910	15.8823	15.7153	15.7498	15.3269	15.8751	15.624	15.4704	15.4799
sp|Q5T200|ZC3HD_HUMAN;sp|Q5T200-2|ZC3HD_HUMAN	ZC3HD	0.193246	0.0561898	1.03972	362;362	PSPRRKRTPSPSYQRTLTPPLRRSASPYPSH	T(0.562)LT(0.438)PPLRR	T	sp|Q5T200|ZC3HD_HUMAN;sp|Q5T200-2|ZC3HD_HUMAN	sp|Q5T200|ZC3HD_HUMAN	>sp|Q5T200|ZC3HD_HUMAN Zinc finger CCCH domain-containing protein 13 OS=Homo sapiens GN=ZC3H13 PE=1 SV=1;>sp|Q5T200-2|ZC3HD_HUMAN Isoform 2 of Zinc finger CCCH domain-containing protein 13 OS=Homo sapiens GN=ZC3H13	XXXXXXXXXXXXXXXPPPPPPPPXXXXXXXX	T(1.09)LT(-1.09)PPLRR	1	NaN	2	0.562256	0.0317015	48.981	32.31	48.981	1.62e-06	362	21595	1.08715	0.562256	1.08715	0.0317015	48.981	NaN	13073000	NaN	13073000	0	0	21299	NaN	58783	66698	169225	NaN	169225	190952	21595	169225	190952	21595	169225	190952	16.0124	15.5111	15.7419	15.6495	15.6773	15.5746	15.6523	15.786
sp|Q86VM9|ZCH18_HUMAN	ZCH18	0.196876	0.056185	1.03971	852	DKDRQSPPPAKRPNTSPDRGSRDRKSGGRLG	RPNT(0.002)S(0.996)PDRGS(0.002)R	S	sp|Q86VM9|ZCH18_HUMAN	sp|Q86VM9|ZCH18_HUMAN	>sp|Q86VM9|ZCH18_HUMAN Zinc finger CCCH domain-containing protein 18 OS=Homo sapiens GN=ZC3H18 PE=1 SV=2	XXXXXXXXXXXPPPPPPPPPPPXXXXXXXXX	RPNT(-27.17)S(27.17)PDRGS(-27.17)R	5	NaN	3	0.996176	2.1e-05	119.92	79.679	119.92	-0.80095	852	2350	27.1681	0.996176	27.1681	2.1e-05	119.92	NaN	55391000	NaN	55391000	0	0	10787	852	NaN	NaN	NaN	NaN	143736	162268	2350	143736	162268	2350	143736	162268	14.8727	14.8188	14.9748	15.2696	14.7987	14.9613	14.9106	15.0405
sp|P51608|MECP2_HUMAN	MECP2	0.106695	0.0561748	1.03971	160;172	VGDTSLDPNDFDFTVTGRGSPSRREQKPPKK	VGDTSLDPNDFDFT(0.001)VT(0.667)GRGS(0.283)PS(0.05)RR	T	sp|P51608|MECP2_HUMAN;sp|P51608-2|MECP2_HUMAN	sp|P51608|MECP2_HUMAN	>sp|P51608|MECP2_HUMAN Methyl-CpG-binding protein 2 OS=Homo sapiens GN=MECP2 PE=1 SV=1;>sp|P51608-2|MECP2_HUMAN Isoform B of Methyl-CpG-binding protein 2 OS=Homo sapiens GN=MECP2	PPPPPPPPPPPPPPPPPPPPPPPPXXXXXXX	VGDT(-121.55)S(-121.55)LDPNDFDFT(-30.43)VT(3.73)GRGS(-3.73)PS(-11.28)RR	16	NaN	4	0.667156	3.83e-30	150.24	121.56	150.24	-0.29419	160	39666	3.732	0.667156	3.732	3.83e-30	150.24	NaN	146850000	NaN	146850000	0	0	20432	160	NaN	NaN	NaN	NaN	174896	197337	39666	174896	197337	39666	174896	197337	15.863	15.4318	15.5776	15.183	15.7885	15.448	15.4544	15.1397
sp|Q7L014|DDX46_HUMAN	DDX46	0.187544	0.0561376	1.03968	804	NERKKLQKAALGLQDSDDEDAAVDIDEQIES	AALGLQDS(0.992)DDEDAAVDIDEQIES(0.008)MFNSK	S	sp|Q7L014|DDX46_HUMAN	sp|Q7L014|DDX46_HUMAN	>sp|Q7L014|DDX46_HUMAN Probable ATP-dependent RNA helicase DDX46 OS=Homo sapiens GN=DDX46 PE=1 SV=2	XXXXXXXXPPPPPPPPPPPPPPPPPPPPPPP	AALGLQDS(20.89)DDEDAAVDIDEQIES(-20.89)MFNS(-34.78)K	8	NaN	3	0.991598	0.00961613	44.178	34.781	44.178	-0.49851	804	57526	20.8935	0.991598	20.8935	0.00961613	44.178	NaN	151140000	NaN	151140000	0	0	10175	804	266	301	812	939	812	939	57526	812	939	57526	812	939	13.5265	13.2333	13.2228	13.5018	13.3163	13.5387	13.2644	13.1405
sp|Q15022|SUZ12_HUMAN	SUZ12	0.151392	0.0561249	1.03967	695	KLREMQQKLEKGESASPANEEITEEQNGTAN	LEKGES(0.066)AS(0.934)PANEEITEEQNGTANGFSEINSK	S	sp|Q15022|SUZ12_HUMAN	sp|Q15022|SUZ12_HUMAN	>sp|Q15022|SUZ12_HUMAN Polycomb protein SUZ12 OS=Homo sapiens GN=SUZ12 PE=1 SV=3	XXXXXXXXPPPPPPPPPPPPPPPPPPPPPPP	LEKGES(-11.51)AS(11.51)PANEEIT(-53.23)EEQNGT(-60.99)ANGFS(-79.18)EINS(-99.16)K	8	NaN	3	0.933728	4.8e-15	114.75	100.12	114.75	-0.27396	695	44060	11.5094	0.933728	11.5094	4.8e-15	114.75	NaN	5396700	NaN	5396700	0	0	7467	695	NaN	NaN	NaN	NaN	103063	116916	44060	103063	116916	44060	103063	116916	15.8606	15.8113	15.6096	15.4021	15.7911	15.7153	15.5981	15.3547
sp|Q9P2D1|CHD7_HUMAN	CHD7	0.0958263	0.0561047	1.03965	2153	GNTSSLNPLAVGFVQTPPVISSAHIQDERVL	GAGNTSS(0.001)LNPLAVGFVQT(0.992)PPVIS(0.005)S(0.002)AHIQDER	T	sp|Q9P2D1|CHD7_HUMAN	sp|Q9P2D1|CHD7_HUMAN	>sp|Q9P2D1|CHD7_HUMAN Chromodomain-helicase-DNA-binding protein 7 OS=Homo sapiens GN=CHD7 PE=1 SV=3	PPPPPPPPPPPPPPPPPPPPPPPPPPPPPXX	GAGNT(-37.81)S(-34.83)S(-31.55)LNPLAVGFVQT(23.31)PPVIS(-23.31)S(-27.28)AHIQDER	18	NaN	3	0.992332	0.000855575	53.545	47.042	52.642	0.54405	2153	48168	23.314	0.992332	23.314	0.000855575	53.545	NaN	5453300	NaN	5453300	0	0	22857	2153	22104	24754	NaN	NaN	63713	72559	44927	63712	72558	48168	63712	72558	11.6211	11.3934	11.1228	12.0327	11.4615	11.7313	11.2761	11.4767
sp|Q96FF9|CDCA5_HUMAN	CDCA5	0.138195	0.0560975	1.03965	158	RRSYSRLETLGSASTSTPGRRSCFGFEGLLG	LETLGSAS(0.001)T(0.003)S(0.534)T(0.463)PGRR	S	sp|Q96FF9|CDCA5_HUMAN	sp|Q96FF9|CDCA5_HUMAN	>sp|Q96FF9|CDCA5_HUMAN Sororin OS=Homo sapiens GN=CDCA5 PE=1 SV=1	XXXXXXPPPPPPPPPPPPPPPXXXXXXXXXX	LET(-95.39)LGS(-58.96)AS(-28.77)T(-23.28)S(0.62)T(-0.62)PGRR	10	NaN	3	0.533989	6.02e-07	151.73	130.92	151.73	-0.23044	158	22200	0.621467	0.533989	0.621467	6.02e-07	151.73	NaN	49899000	NaN	49899000	0	0	13559	158	35709	39981	103429	117335	103429	117335	22200	103429	117335	22200	103429	117335	13.0413	12.6595	13.2091	13.3581	13.0785	12.9604	12.9567	13.0481
sp|P55011-3|S12A2_HUMAN	S12A2	0.115593	0.0560203	1.03959	212;212	QHYYYDTHTNTYYLRTFGHNTMDAVPRIDHY	T(1)FGHNTMDAVPR	T	sp|P55011-3|S12A2_HUMAN;sp|P55011|S12A2_HUMAN	sp|P55011-3|S12A2_HUMAN	>sp|P55011-3|S12A2_HUMAN Isoform 2 of Solute carrier family 12 member 2 OS=Homo sapiens GN=SLC12A2;>sp|P55011|S12A2_HUMAN Solute carrier family 12 member 2 OS=Homo sapiens GN=SLC12A2 PE=1 SV=1	XXXXXXXXXXXXXXXPPPPPPPPPPPPXXXX	T(35.11)FGHNT(-35.11)MDAVPR	1	NaN	3	0.999692	5.25e-05	139.66	122.49	139.66	-0.14254	212	28674	35.1116	0.999692	35.1116	5.25e-05	139.66	NaN	39542000	NaN	39542000	0	0	20489	212	57925	NaN	NaN	NaN	167090	188595	28674	167090	188595	28674	167090	188595	15.2288	15.1115	15.365	15.508	14.9246	15.1196	15.2732	15.6718
sp|Q92793-2|CBP_HUMAN	CBP	0.376978	0.0559998	1.03958	2025;2063	VAGPRMPSVQPPRSISPSALQDLLRTLKSPS	S(0.02)IS(0.98)PSALQDLLR	S	sp|Q92793-2|CBP_HUMAN;sp|Q92793|CBP_HUMAN	sp|Q92793-2|CBP_HUMAN	>sp|Q92793-2|CBP_HUMAN Isoform 2 of CREB-binding protein OS=Homo sapiens GN=CREBBP;>sp|Q92793|CBP_HUMAN CREB-binding protein OS=Homo sapiens GN=CREBBP PE=1 SV=3	XXXXXXXXXXXXXPPPPPPPPPPPPXXXXXX	S(-16.88)IS(16.88)PS(-52.12)ALQDLLR	3	NaN	2	0.979896	1.68e-18	243.55	189.16	243.55	-0.32572	2025	51772	16.8804	0.979896	16.8804	1.68e-18	243.55	NaN	462280000	NaN	462280000	0	0	13134	2025	53225	60359	NaN	NaN	153471	173277	51772	153471	173277	51772	153471	173277	16.6662	16.8484	16.92	16.7471	16.6937	16.8361	16.7072	16.7207
sp|A6NKF1|SAC31_HUMAN	SAC31	0.278341	0.0559907	1.03957	402	VVMAEEEDEGTDRPGSPA_____________	TLEEVVMAEEEDEGTDRPGS(1)PA	S	sp|A6NKF1|SAC31_HUMAN	sp|A6NKF1|SAC31_HUMAN	>sp|A6NKF1|SAC31_HUMAN SAC3 domain-containing protein 1 OS=Homo sapiens GN=SAC3D1 PE=1 SV=2	PPPPPPPPPPPPPPPPPPXXXXXXXXXXXXX	T(-149.71)LEEVVMAEEEDEGT(-49.13)DRPGS(49.13)PA	20	NaN	3	0.999988	1.29e-34	188.8	165.59	188.8	0.18995	402	50054	49.1292	0.999988	49.1292	1.29e-34	188.8	NaN	25115000	NaN	25115000	0	0	335	402	NaN	NaN	NaN	NaN	168701	190363	50054	168701	190363	50054	168701	190363	17.6937	17.5508	17.68	17.4087	17.6453	17.5204	17.5432	17.4004
sp|Q99700-2|ATX2_HUMAN	ATX2	0.0876025	0.0559275	1.03953	743;743;743;454	SPTPASPASNRAVTPSSEAKDSRLQDQRQNS	AVT(0.103)PS(0.872)S(0.025)EAKDSR	S	sp|Q99700-2|ATX2_HUMAN;sp|Q99700-4|ATX2_HUMAN;sp|Q99700|ATX2_HUMAN;sp|Q99700-5|ATX2_HUMAN	sp|Q99700-2|ATX2_HUMAN	>sp|Q99700-2|ATX2_HUMAN Isoform 2 of Ataxin-2 OS=Homo sapiens GN=ATXN2;>sp|Q99700-4|ATX2_HUMAN Isoform 4 of Ataxin-2 OS=Homo sapiens GN=ATXN2;>sp|Q99700|ATX2_HUMAN Ataxin-2 OS=Homo sapiens GN=ATXN2 PE=1 SV=2;>sp|Q99700-5|ATX2_HUMAN Isoform 5 of Ataxin-2 OS	XXXXXXXXXXXPPPPPPPPPPPPXXXXXXXX	AVT(-9.28)PS(9.28)S(-15.37)EAKDS(-38.29)R	5	NaN	3	0.871713	0.00127184	72.374	45.604	72.374	0.21399	743	13253	9.28316	0.871713	9.28316	0.00127184	72.374	NaN	95257000	NaN	95257000	0	0	14576	743	NaN	NaN	14270	16507	14270	16507	13253	14270	16507	13253	14270	16507	14.4512	13.8533	14.3163	13.7731	14.3304	14.0014	14.2288	13.6096
sp|Q92621|NU205_HUMAN	NU205	0.0827701	0.0559075	1.03951	1942	SRTLFKSRRLQDSFASETNLDFRSGLAIVSQ	RLQDSFAS(1)ETNLDFR	S	sp|Q92621|NU205_HUMAN	sp|Q92621|NU205_HUMAN	>sp|Q92621|NU205_HUMAN Nuclear pore complex protein Nup205 OS=Homo sapiens GN=NUP205 PE=1 SV=3	XXXXXXXXPPPPPPPPPPPPPPPXXXXXXXX	RLQDS(-45.02)FAS(41.66)ET(-41.66)NLDFR	8	NaN	3	0.9999	6.3e-13	180.32	154.24	180.32	-0.19492	1942	38236	41.6571	0.9999	41.6571	6.3e-13	180.32	NaN	52791000	NaN	52791000	0	0	13044	1942	NaN	NaN	NaN	NaN	141981	160246	38236	141981	160246	38236	141981	160246	16.7731	15.8965	16.3021	15.7808	16.3408	15.9926	16.2456	15.9499
sp|Q9UK58|CCNL1_HUMAN	CCNL1	0.453983	0.0558949	1.0395	352	ASKPSSPREVKAEEKSPISINVKTVKKEPED	S(1)PISINVK	S	sp|Q9UK58|CCNL1_HUMAN	sp|Q9UK58|CCNL1_HUMAN	>sp|Q9UK58|CCNL1_HUMAN Cyclin-L1 OS=Homo sapiens GN=CCNL1 PE=1 SV=1	XXXXXXXXPPPPPPPPPPPPPPPXXXXXXXX	S(43.66)PIS(-43.66)INVK	1	NaN	2	0.999957	8.81e-09	167.29	140.19	89.266	0.1838	352	32524	43.6635	0.999957	43.6635	8.81e-09	167.29	NaN	328570000	NaN	328570000	0	0	17726	352	NaN	NaN	NaN	NaN	157755	178002	39130	2944	3450	34429	59185	67498	18.6766	18.7634	18.528	18.7173	18.6523	18.6488	18.562	18.5988
sp|Q03701|CEBPZ_HUMAN	CEBPZ	0.364333	0.0558572	1.03948	155	KNKNRPEPHSDENGSTTPKVKKDKQNIFEFF	NRPEPHSDENGS(0.037)T(0.816)T(0.146)PK	T	sp|Q03701|CEBPZ_HUMAN	sp|Q03701|CEBPZ_HUMAN	>sp|Q03701|CEBPZ_HUMAN CCAAT/enhancer-binding protein zeta OS=Homo sapiens GN=CEBPZ PE=1 SV=3	XXXPPPPPPPPPPPPPPPPXXXXXXXXXXXX	NRPEPHS(-33.64)DENGS(-13.38)T(7.47)T(-7.47)PK	13	0.02845	3	0.816108	1.91e-06	131.31	99.431	81.144	0.14729	155	5846	7.47125	0.816108	7.47125	1.91e-06	131.31	NaN	8232500	0.0098376	8232500	0	0	20652	155	43614	NaN	NaN	NaN	125246	141657	5310	125239	141650	5846	125239	141650	15.1556	15.1115	15.2732	15.2913	15.1674	15.0447	15.1155	15.2805
sp|Q5VSL9-2|STRP1_HUMAN	STRP1	0.285315	0.0558548	1.03947	240;335;71	LPEDSIKVIRNMRAASPPASASDLIEQQQKR	AAS(1)PPASASDLIEQQQKR	S	sp|Q5VSL9-2|STRP1_HUMAN;sp|Q5VSL9|STRP1_HUMAN;sp|Q5VSL9-3|STRP1_HUMAN	sp|Q5VSL9-2|STRP1_HUMAN	>sp|Q5VSL9-2|STRP1_HUMAN Isoform 2 of Striatin-interacting protein 1 OS=Homo sapiens GN=STRIP1;>sp|Q5VSL9|STRP1_HUMAN Striatin-interacting protein 1 OS=Homo sapiens GN=STRIP1 PE=1 SV=1;>sp|Q5VSL9-3|STRP1_HUMAN Isoform 3 of Striatin-interacting protein 1 OS	XXXXXXXXXXXXXPPPPPPPPPPPPPPPPPP	AAS(64.94)PPAS(-64.94)AS(-84.89)DLIEQQQKR	3	NaN	3	1	7.13e-115	316.88	298.86	220.1	-0.15064	240	29370	64.9397	1	64.9397	7.13e-115	316.88	NaN	450730000	NaN	450730000	0	0	8941	240	NaN	NaN	NaN	NaN	1340	1553	30281	1334	1545	29370	1334	1545	19.1752	18.9545	19.0074	18.9316	19.1104	18.9714	18.9459	18.8175
sp|Q96NY9|MUS81_HUMAN	MUS81	0.0991821	0.0558424	1.03947	101	TSGGDHAPDSPSGENSPAPQGRLAEVQDSSM	TSGGDHAPDS(0.002)PS(0.03)GENS(0.968)PAPQGR	S	sp|Q96NY9|MUS81_HUMAN	sp|Q96NY9|MUS81_HUMAN	>sp|Q96NY9|MUS81_HUMAN Crossover junction endonuclease MUS81 OS=Homo sapiens GN=MUS81 PE=1 SV=3	PPPPPPPPPPPPPPPPPPPPPPXXXXXXXXX	T(-73)S(-73)GGDHAPDS(-27.63)PS(-15.02)GENS(15.02)PAPQGR	16	NaN	3	0.96787	7.34e-22	145.16	120.75	145.16	0.037039	101	8460	15.0209	0.96787	15.0209	7.34e-22	145.16	NaN	16527000	NaN	16527000	0	0	13989	101	NaN	NaN	171065	193043	171065	193043	8460	171065	193043	8460	171065	193043	12.0868	12.5817	12.6325	12.7814	12.1325	12.4717	12.4331	12.8218
sp|Q96N67-2|DOCK7_HUMAN	DOCK7	0.222528	0.0558319	1.03946	1429;1429;1438;1398;1398;1407	SRGQLERSPSGSAFGSQENLRWRKDMTHWRQ	SPSGSAFGS(1)QENLR	S	sp|Q96N67-2|DOCK7_HUMAN;sp|Q96N67-6|DOCK7_HUMAN;sp|Q96N67|DOCK7_HUMAN;sp|Q96N67-4|DOCK7_HUMAN;sp|Q96N67-3|DOCK7_HUMAN;sp|Q96N67-5|DOCK7_HUMAN	sp|Q96N67-2|DOCK7_HUMAN	>sp|Q96N67-2|DOCK7_HUMAN Isoform 2 of Dedicator of cytokinesis protein 7 OS=Homo sapiens GN=DOCK7;>sp|Q96N67-6|DOCK7_HUMAN Isoform 6 of Dedicator of cytokinesis protein 7 OS=Homo sapiens GN=DOCK7;>sp|Q96N67|DOCK7_HUMAN Dedicator of cytokinesis protein 7 OS	XXXXXXXPPPPPPPPPPPPPPXXXXXXXXXX	S(-73.81)PS(-78.03)GS(-58.5)AFGS(58.5)QENLR	9	122.55	2	0.999999	1.41e-17	199.33	167.45	193.32	-0.12252	1429	27529	58.497	0.999999	58.497	1.41e-17	199.33	NaN	328040000	122.55	328040000	0	0	13963	1429	55027	62430	NaN	NaN	158556	178966	27709	158551	178959	27529	158551	178959	16.8965	17.3145	17.1053	17.1946	16.9316	17.1257	17.0847	17.1457
sp|Q9NRR6-2|INP5E_HUMAN	INP5E	0.123626	0.0558023	1.03944	162;162	LSSERGSPSSGGNPLSGVASSSPNLPHRDAA	GSPSSGGNPLS(0.749)GVAS(0.132)S(0.097)S(0.022)PNLPHR	S	sp|Q9NRR6-2|INP5E_HUMAN;sp|Q9NRR6|INP5E_HUMAN	sp|Q9NRR6-2|INP5E_HUMAN	>sp|Q9NRR6-2|INP5E_HUMAN Isoform 2 of 72 kDa inositol polyphosphate 5-phosphatase OS=Homo sapiens GN=INPP5E;>sp|Q9NRR6|INP5E_HUMAN 72 kDa inositol polyphosphate 5-phosphatase OS=Homo sapiens GN=INPP5E PE=1 SV=2	XXXXXPPPPPPPPPPPPPPPPPPPPPPPXXX	GS(-58.51)PS(-53.88)S(-49)GGNPLS(7.53)GVAS(-7.53)S(-8.9)S(-15.27)PNLPHR	11	NaN	3	0.74897	2.08e-05	87.196	73.091	87.196	-1.238	162	27907	7.53319	0.74897	7.53319	2.08e-05	87.196	NaN	1875600	NaN	1875600	0	0	16484	162	25319	28368	72726	82791	72726	82791	27907	72726	82791	27907	72726	82791	14.2659	14.6495	14.2805	14.6495	14.1674	14.3304	14.3512	14.7731
sp|Q9BRP8-2|WIBG_HUMAN	WIBG	0.106994	0.0557673	1.03941	116;117	EKGEAEALSRTLDKVSLEETAQLPSAPQGSR	T(0.082)LDKVS(0.644)LEET(0.272)AQLPS(0.002)APQGSR	S	sp|Q9BRP8-2|WIBG_HUMAN;sp|Q9BRP8|WIBG_HUMAN	sp|Q9BRP8-2|WIBG_HUMAN	>sp|Q9BRP8-2|WIBG_HUMAN Isoform 2 of Partner of Y14 and mago OS=Homo sapiens GN=WIBG;>sp|Q9BRP8|WIBG_HUMAN Partner of Y14 and mago OS=Homo sapiens GN=WIBG PE=1 SV=1	XXXXXXXXXXPPPPPPPPPPPPPPPPPPPPP	T(-8.96)LDKVS(3.75)LEET(-3.75)AQLPS(-26.3)APQGS(-33.59)R	6	0.44979	3	0.644449	8.79e-06	82.6	69.929	43.732	-0.39358	116	39152	3.74723	0.644449	3.74723	8.79e-06	82.6	NaN	4809700	0.44979	4809700	0	0	14744	116	58537	66417	NaN	NaN	168615	190262	36860	168614	190261	39152	168614	190261	15.1596	14.6268	15.0785	14.8582	15.2438	14.5864	14.9926	14.6773
sp|Q9UQR1|ZN148_HUMAN	ZN148	0.280754	0.0557346	1.03939	784;121	FPLVNVNDNRAGMTSSPDATTGQTFG_____	AGMT(0.023)S(0.134)S(0.842)PDAT(0.002)TGQTFG	S	sp|Q9UQR1|ZN148_HUMAN;sp|Q9UQR1-2|ZN148_HUMAN	sp|Q9UQR1|ZN148_HUMAN	>sp|Q9UQR1|ZN148_HUMAN Zinc finger protein 148 OS=Homo sapiens GN=ZNF148 PE=1 SV=2;>sp|Q9UQR1-2|ZN148_HUMAN Isoform 2 of Zinc finger protein 148 OS=Homo sapiens GN=ZNF148	XXXXXXXXXXPPPPPPPPPPPPPPPPXXXXX	AGMT(-15.7)S(-8)S(8)PDAT(-26.26)T(-40.16)GQT(-45.77)FG	6	NaN	2	0.841713	0.000114586	87.388	79.924	87.388	-0.21788	784	40628	7.99515	0.841713	7.99515	0.000114586	87.388	NaN	73322000	NaN	73322000	0	0	18557	784	1551	NaN	NaN	NaN	4931	5780	40628	4931	5780	40628	4931	5780	16.68	16.601	16.5893	16.4464	16.6523	16.412	16.624	16.4054
sp|Q8IX90|SKA3_HUMAN	SKA3	0.184875	0.0557323	1.03939	155;155	DPPVASSCISEKSPRSPQLSDFGLERYIVSQ	S(1)PQLSDFGLER	S	sp|Q8IX90|SKA3_HUMAN;sp|Q8IX90-3|SKA3_HUMAN	sp|Q8IX90|SKA3_HUMAN	>sp|Q8IX90|SKA3_HUMAN Spindle and kinetochore-associated protein 3 OS=Homo sapiens GN=SKA3 PE=1 SV=2;>sp|Q8IX90-3|SKA3_HUMAN Isoform 3 of Spindle and kinetochore-associated protein 3 OS=Homo sapiens GN=SKA3	XXXXXXXXXXXXPPPPPPPPPPPPPPXXXXX	S(34.15)PQLS(-34.15)DFGLER	1	NaN	2	0.999616	6.09e-08	180.46	127.01	54.859	-0.22857	155	45165	34.1504	0.999616	34.1504	6.09e-08	180.46	NaN	332800000	NaN	332800000	0	0	11226	155	NaN	NaN	NaN	NaN	158246	178604	41532	158248	178608	45165	158248	178608	17.9714	17.6731	18.0899	17.7923	17.9826	17.6731	17.9141	17.734
sp|Q5W0Q7-2|USPL1_HUMAN	USPL1	0.103871	0.0556552	1.03933	699;1028	DVSQNTHLRQDHNYCSPTKKNPCEVQPDSLT	QDHNY(0.036)CS(0.68)PT(0.24)KKNPCEVQPDS(0.039)LT(0.005)NNACVR	S	sp|Q5W0Q7-2|USPL1_HUMAN;sp|Q5W0Q7|USPL1_HUMAN	sp|Q5W0Q7-2|USPL1_HUMAN	>sp|Q5W0Q7-2|USPL1_HUMAN Isoform 2 of SUMO-specific isopeptidase USPL1 OS=Homo sapiens GN=USPL1;>sp|Q5W0Q7|USPL1_HUMAN SUMO-specific isopeptidase USPL1 OS=Homo sapiens GN=USPL1 PE=1 SV=1	XXXXXXXXXPPPPPPPPPPPPPPPPPPPPPP	QDHNY(-12.79)CS(4.53)PT(-4.53)KKNPCEVQPDS(-12.41)LT(-21.07)NNACVR	7	NaN	5	0.680053	0.00434911	47.195	42.601	47.195	-0.77042	699	25219	4.52634	0.680053	4.52634	0.00434911	47.195	NaN	28580000	NaN	28580000	0	0	9173	699	45207	51234	129732	146566	129732	146566	25219	129732	146566	25219	129732	146566	13.5508	13.2863	13.3443	13.4512	13.7207	13.4252	13.4383	12.8257
sp|Q5QJE6|TDIF2_HUMAN	TDIF2	0.162666	0.055635	1.03932	148	ESYTEEIVSEAESHVSGISRIVLPTEKTTGA	ESYTEEIVSEAES(0.006)HVS(0.994)GISR	S	sp|Q5QJE6|TDIF2_HUMAN	sp|Q5QJE6|TDIF2_HUMAN	>sp|Q5QJE6|TDIF2_HUMAN Deoxynucleotidyltransferase terminal-interacting protein 2 OS=Homo sapiens GN=DNTTIP2 PE=1 SV=2	PPPPPPPPPPPPPPPPPPPPXXXXXXXXXXX	ES(-147.39)Y(-178.34)T(-135.26)EEIVS(-74.28)EAES(-22.44)HVS(22.44)GIS(-37.97)R	16	5.2101	3	0.994169	6.1e-45	221.04	200.45	221.04	-0.19126	148	48207	22.4366	0.994169	22.4366	6.1e-45	221.04	NaN	15745000	5.2101	15745000	0	0	8510	148	NaN	NaN	NaN	NaN	58034	66223	48207	58034	66223	48207	58034	66223	14.2805	14.6439	14.6382	14.7153	14.3233	14.7045	14.412	14.6154
sp|Q8IYB3|SRRM1_HUMAN	SRRM1	0.390655	0.0556307	1.03931	597;595	PSPPPRRRSPSPRRYSPPIQRRYSPSPPPKR	RYS(1)PPIQR	S	sp|Q8IYB3|SRRM1_HUMAN;sp|Q8IYB3-2|SRRM1_HUMAN	sp|Q8IYB3|SRRM1_HUMAN	>sp|Q8IYB3|SRRM1_HUMAN Serine/arginine repetitive matrix protein 1 OS=Homo sapiens GN=SRRM1 PE=1 SV=2;>sp|Q8IYB3-2|SRRM1_HUMAN Isoform 2 of Serine/arginine repetitive matrix protein 1 OS=Homo sapiens GN=SRRM1	XXXXXXXXXXXXXPPPPPPPPXXXXXXXXXX	RY(-89)S(89)PPIQR	3	NaN	2	1	0.000468952	123.38	86.989	123.38	-0.070056	597	14423	88.9973	1	88.9973	0.000468952	123.38	NaN	15241000000	NaN	15241000000	0	0	11392	597	51066	NaN	NaN	NaN	147451	166577	14625	147451	166577	14625	147450	166573	19.3983	19.3145	19.5318	19.4913	19.2787	19.4025	19.3667	19.4656
sp|Q6P597|KLC3_HUMAN	KLC3	0.197487	0.0556252	1.03931	173;187;172	PPAESQQSESPPRRDSLASLFPSEEEERKGP	RDS(1)LASLFPSEEEER	S	sp|Q6P597|KLC3_HUMAN;sp|Q6P597-3|KLC3_HUMAN;sp|Q6P597-2|KLC3_HUMAN	sp|Q6P597|KLC3_HUMAN	>sp|Q6P597|KLC3_HUMAN Kinesin light chain 3 OS=Homo sapiens GN=KLC3 PE=1 SV=2;>sp|Q6P597-3|KLC3_HUMAN Isoform 3 of Kinesin light chain 3 OS=Homo sapiens GN=KLC3;>sp|Q6P597-2|KLC3_HUMAN Isoform 2 of Kinesin light chain 3 OS=Homo sapiens GN=KLC3	PPPPPPPPPPPPPPPPPPPPPPPPPPPPXXX	RDS(54.28)LAS(-54.28)LFPS(-114.31)EEEER	3	NaN	3	0.999996	2.96e-09	169.14	137.73	169.14	-0.20589	173	42044	54.2789	0.999996	54.2789	2.96e-09	169.14	NaN	11601000	NaN	11601000	0	0	9665	173	NaN	NaN	NaN	NaN	138245	156015	42044	138245	156015	42044	138245	156015	15.0102	15.2512	15.4054	15.4154	15.0701	15.3547	15.2326	15.2023
sp|Q9UPQ3-2|AGAP1_HUMAN	AGAP1	0.243276	0.0555754	1.03927	783;836	LLQYGCPDERFVLMATPNLSRRNNNRNNSSG	FVLMAT(1)PNLSR	T	sp|Q9UPQ3-2|AGAP1_HUMAN;sp|Q9UPQ3|AGAP1_HUMAN	sp|Q9UPQ3-2|AGAP1_HUMAN	>sp|Q9UPQ3-2|AGAP1_HUMAN Isoform 2 of Arf-GAP with GTPase, ANK repeat and PH domain-containing protein 1 OS=Homo sapiens GN=AGAP1;>sp|Q9UPQ3|AGAP1_HUMAN Arf-GAP with GTPase, ANK repeat and PH domain-containing protein 1 OS=Homo sapiens GN=AGAP1 PE=1 SV=4	XXXXXXXXXXPPPPPPPPPPPXXXXXXXXXX	FVLMAT(58.86)PNLS(-58.86)R	6	NaN	2	0.999999	4.08e-09	176.58	139.63	176.58	-0.087789	783	54200	58.8633	0.999999	58.8633	4.08e-09	176.58	NaN	5577800	NaN	5577800	0	0	23077	783	21917	NaN	NaN	NaN	63265	72055	51358	63265	72055	51358	63264	72054	16.8965	17.1752	17.1053	17.0426	16.8606	17.185	16.92	17.0319
sp|P24864-2|CCNE1_HUMAN	CCNE1	0.159716	0.0555677	1.03927	103;88;103	PNSTCKPRIIAPSRGSPLPVLSWANREEVWK	IIAPS(0.005)RGS(0.985)PLPVLS(0.009)WANR	S	sp|P24864-2|CCNE1_HUMAN;sp|P24864-3|CCNE1_HUMAN;sp|P24864|CCNE1_HUMAN	sp|P24864-2|CCNE1_HUMAN	>sp|P24864-2|CCNE1_HUMAN Isoform E1S of G1/S-specific cyclin-E1 OS=Homo sapiens GN=CCNE1;>sp|P24864-3|CCNE1_HUMAN Isoform 3 of G1/S-specific cyclin-E1 OS=Homo sapiens GN=CCNE1;>sp|P24864|CCNE1_HUMAN G1/S-specific cyclin-E1 OS=Homo sapiens GN=CCNE1 PE=1 SV=	XXXXXXXXPPPPPPPPPPPPPPPPPPXXXXX	IIAPS(-22.55)RGS(20.32)PLPVLS(-20.32)WANR	8	NaN	3	0.985377	9.59e-11	147.9	134.1	147.9	-0.046346	103	53082	20.3228	0.985377	20.3228	9.59e-11	147.9	NaN	5478900	NaN	5478900	0	0	3509	103	29296	32837	85320	97210	85320	97210	53082	85320	97210	53082	85320	97210	14.6607	14.7524	14.887	15.0533	14.5204	14.9881	14.726	14.8965
sp|A1L390-3|PKHG3_HUMAN	PKHG3	0.334351	0.0555024	1.03922	587;643;176	GFGSPRLVSRSSSVLSLEGSEKGLARHGSAT	SSS(0.002)VLS(0.997)LEGSEK	S	sp|A1L390-3|PKHG3_HUMAN;sp|A1L390|PKHG3_HUMAN;sp|A1L390-2|PKHG3_HUMAN	sp|A1L390-3|PKHG3_HUMAN	>sp|A1L390-3|PKHG3_HUMAN Isoform 3 of Pleckstrin homology domain-containing family G member 3 OS=Homo sapiens GN=PLEKHG3;>sp|A1L390|PKHG3_HUMAN Pleckstrin homology domain-containing family G member 3 OS=Homo sapiens GN=PLEKHG3 PE=1 SV=1;>sp|A1L390-2|PKHG3_	XXXXXXXXXXPPPPPPPPPPPPXXXXXXXXX	S(-42.31)S(-42.31)S(-26.14)VLS(26.14)LEGS(-36.85)EK	6	NaN	2	0.997253	8.44e-06	153.21	117.94	153.21	-0.31983	587	41355	26.143	0.997253	26.143	8.44e-06	153.21	NaN	36836000	NaN	36836000	0	0	249	587	56404	64028	162783	183761	162783	183761	41355	162783	183761	41355	162783	183761	15.4956	15.768	15.5508	15.5951	15.5805	15.641	15.4987	15.4672
sp|P23246|SFPQ_HUMAN	SFPQ	0.22395	0.0554676	1.0392	273;273	GPPPGGPGGRSEEKISDSEGFKANLSLLRRP	SEEKIS(0.96)DS(0.04)EGFK	S	sp|P23246|SFPQ_HUMAN;sp|P23246-2|SFPQ_HUMAN	sp|P23246|SFPQ_HUMAN	>sp|P23246|SFPQ_HUMAN Splicing factor, proline- and glutamine-rich OS=Homo sapiens GN=SFPQ PE=1 SV=2;>sp|P23246-2|SFPQ_HUMAN Isoform Short of Splicing factor, proline- and glutamine-rich OS=Homo sapiens GN=SFPQ	XXXXXXXXXXPPPPPPPPPPPPPPPPPPPXX	S(-60.6)EEKIS(13.85)DS(-13.85)EGFK	6	0.08558	3	0.960397	1.29e-18	173.36	140.19	104.2	0.50136	273	41473	13.8474	0.960397	13.8474	1.29e-18	173.36	NaN	23123000	0.055597	23123000	0	0	3457	273	NaN	NaN	NaN	NaN	149768	169175	30566	149769	169176	41473	149769	169176	15.7911	15.6382	15.641	15.5746	15.8337	15.4512	15.6551	15.4831
sp|P52597|HNRPF_HUMAN	HNRPF	0.163351	0.0554607	1.03919	215	KFMSVQRPGPYDRPGTARRYIGIVKQAGLER	FMSVQRPGPYDRPGT(1)AR	T	sp|P52597|HNRPF_HUMAN	sp|P52597|HNRPF_HUMAN	>sp|P52597|HNRPF_HUMAN Heterogeneous nuclear ribonucleoprotein F OS=Homo sapiens GN=HNRNPF PE=1 SV=3	XPPPPPPPPPPPPPPPPPXXXXXXXXXXXXX	FMS(-67.65)VQRPGPY(-65.7)DRPGT(65.7)AR	15	NaN	4	1	1.54e-05	99.569	84.054	99.569	-0.18984	215	25369	65.6962	1	65.6962	1.54e-05	99.569	NaN	21747000	NaN	21747000	0	0	20449	215	21402	23984	NaN	NaN	62021	70632	25369	62021	70632	25369	62021	70632	16.1094	15.9859	16.3718	16.5265	16.0785	16.1674	16.2382	16.2877
sp|Q68DK2-2|ZFY26_HUMAN	ZFY26	0.254025	0.055455	1.03919	1084;1105	VLQSLREALELPEPRTPPLSSLVEQAAQKAP	T(0.996)PPLS(0.003)S(0.001)LVEQAAQK	T	sp|Q68DK2-2|ZFY26_HUMAN;sp|Q68DK2|ZFY26_HUMAN	sp|Q68DK2-2|ZFY26_HUMAN	>sp|Q68DK2-2|ZFY26_HUMAN Isoform 2 of Zinc finger FYVE domain-containing protein 26 OS=Homo sapiens GN=ZFYVE26;>sp|Q68DK2|ZFY26_HUMAN Zinc finger FYVE domain-containing protein 26 OS=Homo sapiens GN=ZFYVE26 PE=1 SV=3	XXXXXXXXXXXXXXXPPPPPPPPPPPPPPXX	T(24.67)PPLS(-24.67)S(-30.35)LVEQAAQK	1	NaN	2	0.995686	0.00978797	59.709	42.936	59.709	-0.1463	1084	51007	24.6719	0.995686	24.6719	0.00978797	59.709	NaN	2329900	NaN	2329900	0	0	21407	1084	59062	67020	169895	191695	169895	191695	51007	169895	191695	51007	169895	191695	13.7207	14.0951	14.0102	13.8533	13.8138	13.9106	13.8037	13.9293
sp|Q12906|ILF3_HUMAN	ILF3	0.0758312	0.0554423	1.03918	482;482;482;482;482;482;482	LPTGAEGRDSSKGEDSAEETEAKPAVVAPAP	DS(0.017)S(0.017)KGEDS(0.96)AEET(0.006)EAK	S	sp|Q12906|ILF3_HUMAN;sp|Q12906-7|ILF3_HUMAN;sp|Q12906-5|ILF3_HUMAN;sp|Q12906-4|ILF3_HUMAN;sp|Q12906-2|ILF3_HUMAN;sp|Q12906-6|ILF3_HUMAN;sp|Q12906-3|ILF3_HUMAN	sp|Q12906|ILF3_HUMAN	>sp|Q12906|ILF3_HUMAN Interleukin enhancer-binding factor 3 OS=Homo sapiens GN=ILF3 PE=1 SV=3;>sp|Q12906-7|ILF3_HUMAN Isoform 7 of Interleukin enhancer-binding factor 3 OS=Homo sapiens GN=ILF3;>sp|Q12906-5|ILF3_HUMAN Isoform 5 of Interleukin enhancer-bindi	XXXXXXXXPPPPPPPPPPPPPPPXXXXXXXX	DS(-17.54)S(-17.54)KGEDS(17.54)AEET(-21.7)EAK	8	3.2405	2	0.959655	4.37e-21	215.08	166.7	52.185	-0.46142	482	15840	17.5358	0.959655	17.5358	4.37e-21	215.08	NaN	167370000	3.2405	167370000	0	0	6334	482	13313	14983	NaN	NaN	40687	46606	15887	40686	46605	15840	40686	46605	16.6662	17.8175	17.1053	17.4972	16.9658	17.3233	17.2787	17.2967
sp|P67809|YBOX1_HUMAN	YBOX1	0.172125	0.0554378	1.03917	209	PPYYMRRPYGRRPQYSNPPVQGEVMEGADNQ	RPQYS(1)NPPVQGEVMEGADNQGAGEQGRPVR	S	sp|P67809|YBOX1_HUMAN	sp|P67809|YBOX1_HUMAN	>sp|P67809|YBOX1_HUMAN Nuclease-sensitive element-binding protein 1 OS=Homo sapiens GN=YBX1 PE=1 SV=3	XXXXXXXXXXXPPPPPPPPPPPPPPPPPPPP	RPQY(-40.63)S(40.63)NPPVQGEVMEGADNQGAGEQGRPVR	5	0.0054042	4	0.999914	4.87e-30	140.61	123.18	140.61	-0.83382	209	19867	40.635	0.999914	40.635	4.87e-30	140.61	NaN	12535000	0.0054042	12535000	0	0	5301	209	50031	56688	143928	162520	143928	162520	19867	143928	162520	19867	143928	162520	13.5864	13.1627	13.3304	13.1674	13.4383	13.3163	13.1706	13.1
sp|Q5UIP0|RIF1_HUMAN	RIF1	0.157517	0.0553722	1.03913	1162;1162	KSSLSNNECGSLDKTSPEMSNSNNDERKKAL	SSLSNNECGS(0.001)LDKT(0.061)S(0.937)PEMS(0.001)NSNNDER	S	sp|Q5UIP0|RIF1_HUMAN;sp|Q5UIP0-2|RIF1_HUMAN	sp|Q5UIP0|RIF1_HUMAN	>sp|Q5UIP0|RIF1_HUMAN Telomere-associated protein RIF1 OS=Homo sapiens GN=RIF1 PE=1 SV=2;>sp|Q5UIP0-2|RIF1_HUMAN Isoform 2 of Telomere-associated protein RIF1 OS=Homo sapiens GN=RIF1	XPPPPPPPPPPPPPPPPPPPPPPPPPPXXXX	S(-76.61)S(-76.61)LS(-61.37)NNECGS(-30.67)LDKT(-11.85)S(11.85)PEMS(-28.91)NS(-39)NNDER	15	NaN	3	0.936714	9.9e-15	122.31	116.6	122.31	0.29429	1162	26430	11.8514	0.936714	11.8514	9.9e-15	122.31	NaN	45295000	NaN	45295000	0	0	8936	1162	56063	63634	NaN	NaN	161663	182447	26430	161663	182447	26430	161663	182447	14.8238	14.9793	14.8679	14.6991	15.0362	14.9431	14.6551	14.5142
sp|P10244-2|MYBB_HUMAN	MYBB	0.150749	0.0553424	1.03911	416;440	ENSTSLSFLDSCNSLTPKSTPVKTLPFSPSQ	VALSPVTENS(0.001)T(0.005)S(0.006)LS(0.006)FLDS(0.004)CNS(0.077)LT(0.9)PK	T	sp|P10244-2|MYBB_HUMAN;sp|P10244|MYBB_HUMAN	sp|P10244-2|MYBB_HUMAN	>sp|P10244-2|MYBB_HUMAN Isoform 2 of Myb-related protein B OS=Homo sapiens GN=MYBL2;>sp|P10244|MYBB_HUMAN Myb-related protein B OS=Homo sapiens GN=MYBL2 PE=1 SV=1	PPPPPPPPPPPPPPPPPPXXXXXXXXXXXXX	VALS(-52.24)PVT(-43.22)ENS(-28.06)T(-22.2)S(-21.48)LS(-21.48)FLDS(-23.63)CNS(-10.69)LT(10.69)PK	23	NaN	3	0.899663	0.000665422	72.228	63.944	72.228	0.064784	416	50356	10.6898	0.899663	10.6898	0.000665422	72.228	NaN	1402400	NaN	1402400	0	0	19948	416	60239	68349	173028	195270	173028	195270	50356	173028	195270	50356	173028	195270	12.0566	11.6751	11.5216	11.9837	11.7731	11.8138	11.8494	11.5793
sp|Q9UQ35|SRRM2_HUMAN	SRRM2	0.047319	0.0553403	1.0391	1222;1222	RTPPRERSGAGSSPETKEQNSALPTSSQDEE	S(0.001)GAGS(0.03)S(0.133)PET(0.719)KEQNS(0.006)ALPT(0.037)S(0.037)S(0.037)QDEELMEVVEK	T	sp|Q9UQ35|SRRM2_HUMAN;sp|Q9UQ35-2|SRRM2_HUMAN	sp|Q9UQ35|SRRM2_HUMAN	>sp|Q9UQ35|SRRM2_HUMAN Serine/arginine repetitive matrix protein 2 OS=Homo sapiens GN=SRRM2 PE=1 SV=2;>sp|Q9UQ35-2|SRRM2_HUMAN Isoform 2 of Serine/arginine repetitive matrix protein 2 OS=Homo sapiens GN=SRRM2	XXXXXXXPPPPPPPPPPPPPPPPPPPPPPPP	S(-31)GAGS(-13.86)S(-7.32)PET(7.32)KEQNS(-20.77)ALPT(-12.89)S(-12.89)S(-12.89)QDEELMEVVEK	9	4.1984	3	0.719464	3.13e-10	101.95	83.947	101.95	-0.12111	1222	43498	7.31714	0.719464	7.31714	3.13e-10	101.95	NaN	60092000	4.1984	60092000	0	0	23129	1222	NaN	NaN	151202	170774	151202	170774	43498	151202	170774	43498	151202	170774	15.435	14.7628	14.9613	14.1984	15.4862	14.6828	15.0014	13.9658
sp|Q15075|EEA1_HUMAN	EEA1	0.386932	0.0553331	1.0391	356	QKDLDCQQLQSRLSASETSLHRIHVELSEKG	LS(0.002)AS(0.967)ET(0.031)SLHR	S	sp|Q15075|EEA1_HUMAN	sp|Q15075|EEA1_HUMAN	>sp|Q15075|EEA1_HUMAN Early endosome antigen 1 OS=Homo sapiens GN=EEA1 PE=1 SV=2	XXXXXXXXXXXXPPPPPPPPPPXXXXXXXXX	LS(-26.9)AS(14.91)ET(-14.91)S(-40.52)LHR	4	NaN	3	0.966733	0.000220456	101.39	78.015	88.987	-0.87775	356	21728	14.9106	0.966733	14.9106	0.000220456	101.39	NaN	8592800	NaN	8592800	0	0	7508	356	38348	42896	NaN	NaN	110084	124795	21737	110083	124794	21728	110083	124794	16.1635	16.0743	16.1135	16.1635	15.9316	16.0232	16.1576	16.1811
sp|Q9BQE9-2|BCL7B_HUMAN	BCL7B	0.188602	0.0553198	1.03909	54;114;114	DVYQLKVDSSTNSSPSPQQSESLSPAHTSDF	VDS(0.001)S(0.001)T(0.002)NS(0.019)S(0.055)PS(0.644)PQQS(0.203)ES(0.066)LS(0.007)PAHT(0.001)S(0.001)DFR	S	sp|Q9BQE9-2|BCL7B_HUMAN;sp|Q9BQE9|BCL7B_HUMAN;sp|Q9BQE9-3|BCL7B_HUMAN	sp|Q9BQE9-2|BCL7B_HUMAN	>sp|Q9BQE9-2|BCL7B_HUMAN Isoform 2 of B-cell CLL/lymphoma 7 protein family member B OS=Homo sapiens GN=BCL7B;>sp|Q9BQE9|BCL7B_HUMAN B-cell CLL/lymphoma 7 protein family member B OS=Homo sapiens GN=BCL7B PE=1 SV=1;>sp|Q9BQE9-3|BCL7B_HUMAN Isoform 3 of B-cel	XXXXXXPPPPPPPPPPPPPPPPPPPPPPPPP	VDS(-27.91)S(-28.15)T(-24.34)NS(-15.3)S(-10.69)PS(5.01)PQQS(-5.01)ES(-9.87)LS(-19.71)PAHT(-27.32)S(-31.09)DFR	10	NaN	3	0.643805	0.000216486	47.806	43.933	47.806	2.3527	54	28944	5.01486	0.643805	5.01486	0.000216486	47.806	NaN	0	NaN	0	0	0	14686	54	60587	68733	173904	196240	173904	196240	28944	173904	196240	28944	173904	196240	12.4918	12.769	12.6096	12.5981	12.4512	12.3498	12.6506	12.7956
sp|O15417|TNC18_HUMAN	TNC18	0.237516	0.0553055	1.03908	1857;1857	ASGGGYRLGARERALSPGLEESGLGLLARFA	ALS(1)PGLEESGLGLLAR	S	sp|O15417|TNC18_HUMAN;sp|O15417-2|TNC18_HUMAN	sp|O15417|TNC18_HUMAN	>sp|O15417|TNC18_HUMAN Trinucleotide repeat-containing gene 18 protein OS=Homo sapiens GN=TNRC18 PE=1 SV=3;>sp|O15417-2|TNC18_HUMAN Isoform 2 of Trinucleotide repeat-containing gene 18 protein OS=Homo sapiens GN=TNRC18	XXXXXXXXXXXPPPPPPPPPPPPPPPPPPXX	ALS(90.11)PGLEES(-90.11)GLGLLAR	3	NaN	2	1	2.96e-62	268.31	221.63	234.51	-1.0525	1857	50837	90.1093	1	90.1093	2.96e-62	268.31	NaN	272100000	NaN	272100000	0	0	992	1857	NaN	NaN	NaN	NaN	8117	9417	50706	55683	63481	50837	55683	63481	17.3145	17.6311	17.528	17.6024	17.3233	17.6024	17.4087	17.5204
sp|O15381|NVL_HUMAN	NVL	0.484705	0.05527	1.03905	138;32	LLSLYRKGNPDSVSNTPEMEQRETTSSTPRI	KGNPDS(0.001)VS(0.01)NT(0.989)PEMEQR	T	sp|O15381|NVL_HUMAN;sp|O15381-2|NVL_HUMAN	sp|O15381|NVL_HUMAN	>sp|O15381|NVL_HUMAN Nuclear valosin-containing protein-like OS=Homo sapiens GN=NVL PE=1 SV=1;>sp|O15381-2|NVL_HUMAN Isoform 2 of Nuclear valosin-containing protein-like OS=Homo sapiens GN=NVL	XXXXXXPPPPPPPPPPPPPPPPXXXXXXXXX	KGNPDS(-29.03)VS(-19.87)NT(19.87)PEMEQR	10	3.5319	3	0.988571	7.16e-07	133.84	123.77	92.034	0.63186	138	17831	19.8666	0.988571	19.8666	7.16e-07	133.84	NaN	24704000	3.5319	24704000	0	0	19540	138	32091	35927	NaN	NaN	92886	105574	16459	92885	105573	17831	92885	105573	15.669	15.4862	15.4862	15.5776	15.4704	15.5687	15.5173	15.4415
sp|Q9NPI6-2|DCP1A_HUMAN	DCP1A	0.496197	0.0552549	1.03904	363;401	GTSLPSVDLLQKLRLTPQHDQIQTQPLGKGA	LRLT(1)PQHDQIQTQPLGK	T	sp|Q9NPI6-2|DCP1A_HUMAN;sp|Q9NPI6|DCP1A_HUMAN	sp|Q9NPI6-2|DCP1A_HUMAN	>sp|Q9NPI6-2|DCP1A_HUMAN Isoform 2 of mRNA-decapping enzyme 1A OS=Homo sapiens GN=DCP1A;>sp|Q9NPI6|DCP1A_HUMAN mRNA-decapping enzyme 1A OS=Homo sapiens GN=DCP1A PE=1 SV=2	XXXXXXXXXXXXPPPPPPPPPPPPPPPPPXX	LRLT(54.59)PQHDQIQT(-54.59)QPLGK	4	NaN	3	0.999997	2.72e-17	185.42	161.53	185.42	-0.12454	363	32701	54.5897	0.999997	54.5897	2.72e-17	185.42	NaN	65810000	NaN	65810000	0	0	22707	363	38255	42796	NaN	NaN	109841	124516	32701	109841	124516	32701	109841	124516	16.0319	15.9269	15.977	15.913	15.8088	15.8847	15.9177	16.0167
sp|Q9H910|HN1L_HUMAN	HN1L	0.0459962	0.0552497	1.03904	97;125;81	QHLNPPGGKTSDIFGSPVTATSRLAHPNKPK	T(0.004)S(0.001)DIFGS(0.966)PVT(0.029)ATSR	S	sp|Q9H910|HN1L_HUMAN;sp|Q9H910-3|HN1L_HUMAN;sp|Q9H910-2|HN1L_HUMAN	sp|Q9H910|HN1L_HUMAN	>sp|Q9H910|HN1L_HUMAN Hematological and neurological expressed 1-like protein OS=Homo sapiens GN=HN1L PE=1 SV=1;>sp|Q9H910-3|HN1L_HUMAN Isoform 3 of Hematological and neurological expressed 1-like protein OS=Homo sapiens GN=HN1L;>sp|Q9H910-2|HN1L_HUMAN Iso	XXXXXXXXXPPPPPPPPPPPPPPXXXXXXXX	T(-23.65)S(-31.51)DIFGS(15.27)PVT(-15.27)AT(-61.27)S(-72.9)R	7	NaN	2	0.966403	2.77e-05	124.69	104.93	124.69	0.72499	97	38891	15.2665	0.966403	15.2665	2.77e-05	124.69	NaN	55145000	NaN	55145000	0	0	15996	97	59435	67448	170975	192947	170975	192947	38891	170975	192947	38891	170975	192947	15.049	15.5204	16.4608	16.2841	15.1236	15.6183	16.3003	16.0511
sp|P55201-3|BRPF1_HUMAN	BRPF1	0.38825	0.0552077	1.03901	75;75;75;75	KHKKKGRQSRPANKQSPSPSEVSQSPGREVM	QS(0.001)RPANKQS(0.958)PS(0.037)PS(0.004)EVSQSPGR	S	sp|P55201-3|BRPF1_HUMAN;sp|P55201|BRPF1_HUMAN;sp|P55201-2|BRPF1_HUMAN;sp|P55201-4|BRPF1_HUMAN	sp|P55201-3|BRPF1_HUMAN	>sp|P55201-3|BRPF1_HUMAN Isoform 3 of Peregrin OS=Homo sapiens GN=BRPF1;>sp|P55201|BRPF1_HUMAN Peregrin OS=Homo sapiens GN=BRPF1 PE=1 SV=2;>sp|P55201-2|BRPF1_HUMAN Isoform 2 of Peregrin OS=Homo sapiens GN=BRPF1;>sp|P55201-4|BRPF1_HUMAN Isoform 4 of Peregri	XXXXXXXPPPPPPPPPPPPPPPPPPPPPXXX	QS(-29.47)RPANKQS(14.14)PS(-14.14)PS(-24.21)EVS(-41.72)QS(-66.29)PGR	9	NaN	4	0.958308	1.1e-10	111.44	88.235	111.44	0.99862	75	11935	14.1438	0.958308	14.1438	1.1e-10	111.44	NaN	7740800	NaN	7740800	0	0	5117	75	NaN	NaN	NaN	NaN	136128	153655	11935	136128	153655	11935	136128	153655	15.5597	15.4831	15.4608	15.6883	15.4862	15.5716	15.4021	15.5111
sp|Q9NUA8|ZBT40_HUMAN	ZBT40	0.133298	0.0551476	1.03897	187;140	KAETEEAAHSVSQEMSVNSPTAQESQRNAET	AETEEAAHSVS(0.003)QEMS(0.877)VNS(0.119)PTAQESQR	S	sp|Q9NUA8|ZBT40_HUMAN;sp|Q9NUA8-2|ZBT40_HUMAN	sp|Q9NUA8|ZBT40_HUMAN	>sp|Q9NUA8|ZBT40_HUMAN Zinc finger and BTB domain-containing protein 40 OS=Homo sapiens GN=ZBTB40 PE=1 SV=4;>sp|Q9NUA8-2|ZBT40_HUMAN Isoform 2 of Zinc finger and BTB domain-containing protein 40 OS=Homo sapiens GN=ZBTB40	XPPPPPPPPPPPPPPPPPPPPPPPPPPXXXX	AET(-90.51)EEAAHS(-44.65)VS(-24.36)QEMS(8.66)VNS(-8.66)PT(-40.22)AQES(-73.19)QR	15	NaN	3	0.877282	1.29e-48	186.37	165.78	186.37	-0.025733	187	29529	8.66159	0.877282	8.66159	1.29e-48	186.37	NaN	17566000	NaN	17566000	0	0	16596	187	1155	NaN	NaN	NaN	3578	4162	29529	3578	4162	29529	3578	4162	13.7099	14.2805	14.1517	14.1907	13.7628	14.1277	14.0701	14.1517
sp|Q13428|TCOF_HUMAN;sp|Q13428-3|TCOF_HUMAN;sp|Q13428-7|TCOF_HUMAN	TCOF	0.492959	0.0551305	1.03895	914;914;837;914;914;837;914	ALAPAKESPRKGAAPTPPGKTGPSAAQAGKQ	KGAAPT(1)PPGK	T	sp|Q13428|TCOF_HUMAN;sp|Q13428-4|TCOF_HUMAN;sp|Q13428-2|TCOF_HUMAN;sp|Q13428-5|TCOF_HUMAN;sp|Q13428-3|TCOF_HUMAN;sp|Q13428-8|TCOF_HUMAN;sp|Q13428-7|TCOF_HUMAN	sp|Q13428-3|TCOF_HUMAN	>sp|Q13428|TCOF_HUMAN Treacle protein OS=Homo sapiens GN=TCOF1 PE=1 SV=3;>sp|Q13428-4|TCOF_HUMAN Isoform 4 of Treacle protein OS=Homo sapiens GN=TCOF1;>sp|Q13428-2|TCOF_HUMAN Isoform 2 of Treacle protein OS=Homo sapiens GN=TCOF1;>sp|Q13428-5|TCOF_HUMAN Iso	XXXXXXXXXXPPPPPPPPPPXXXXXXXXXXX	KGAAPT(42.32)PPGK	6	6.7419	3	1	0.0282231	48.568	30.748	42.317	0.29336	914	20039	42.3169	1	42.3169	0.0282231	48.568	NaN	25992000	0.39264	25992000	0	0	20837	NaN	NaN	NaN	NaN	NaN	92397	105035	17430	92394	105030	18592	63493	72320	17.5582	17.4252	17.5432	17.624	17.5432	17.4004	17.4972	17.4894
sp|O15439|MRP4_HUMAN	MRP4	0.653409	0.0551205	1.03895	404;404;329;404	FLLLDEISQRNRQLPSDGKKMVHVQDFTAFW	QLPS(1)DGKK	S	sp|O15439|MRP4_HUMAN;sp|O15439-2|MRP4_HUMAN;sp|O15439-4|MRP4_HUMAN;sp|O15439-3|MRP4_HUMAN	sp|O15439|MRP4_HUMAN	>sp|O15439|MRP4_HUMAN Multidrug resistance-associated protein 4 OS=Homo sapiens GN=ABCC4 PE=1 SV=3;>sp|O15439-2|MRP4_HUMAN Isoform 2 of Multidrug resistance-associated protein 4 OS=Homo sapiens GN=ABCC4;>sp|O15439-4|MRP4_HUMAN Isoform 4 of Multidrug resist	XXXXXXXXXXXXPPPPPPPPXXXXXXXXXXX	QLPS(46.84)DGKK	4	NaN	3	1	0.0043785	69.721	34.043	46.844	-0.0079268	404	19672	46.8438	1	46.8438	0.0043785	69.721	NaN	319790000	NaN	319790000	0	0	1010	404	46537	52714	NaN	NaN	133236	150435	20254	133234	150433	19672	133234	150433	16.508	16.5417	16.4236	16.4846	16.4815	16.3769	16.3819	16.4972
sp|Q5SYE7-2|NHSL1_HUMAN	NHSL1	0.251717	0.0551198	1.03895	1466;1470	RSRSEPSPDAPESPSSCSPSKNRRAQEEWAK	SRSEPSPDAPES(0.131)PS(0.204)S(0.515)CS(0.133)PS(0.017)K	S	sp|Q5SYE7-2|NHSL1_HUMAN;sp|Q5SYE7|NHSL1_HUMAN	sp|Q5SYE7-2|NHSL1_HUMAN	>sp|Q5SYE7-2|NHSL1_HUMAN Isoform 2 of NHS-like protein 1 OS=Homo sapiens GN=NHSL1;>sp|Q5SYE7|NHSL1_HUMAN NHS-like protein 1 OS=Homo sapiens GN=NHSL1 PE=1 SV=2	XPPPPPPPPPPPPPPPPPPPPXXXXXXXXXX	S(-65.36)RS(-66.52)EPS(-58.39)PDAPES(-5.94)PS(-4.02)S(4.02)CS(-5.88)PS(-14.88)K	15	NaN	3	0.514819	9.24e-20	105.6	88.361	105.6	1.3441	1466	16467	4.01592	0.514819	4.01592	9.24e-20	105.6	NaN	0	NaN	0	0	0	8584	1466	NaN	NaN	160602	181269	160602	181269	16467	160602	181269	16467	160602	181269	13.7419	13.8138	13.7207	13.7419	13.8823	13.4893	13.6325	13.7936
sp|Q5SW79|CE170_HUMAN	CE170	0.0757872	0.0551147	1.03894	1167;1069;1069	QPRRTRLGSLSARSDSEATISRSSASSRTAE	LGS(0.034)LS(0.942)ARS(0.068)DS(0.802)EAT(0.143)IS(0.01)R	S	sp|Q5SW79|CE170_HUMAN;sp|Q5SW79-3|CE170_HUMAN;sp|Q5SW79-2|CE170_HUMAN	sp|Q5SW79|CE170_HUMAN	>sp|Q5SW79|CE170_HUMAN Centrosomal protein of 170 kDa OS=Homo sapiens GN=CEP170 PE=1 SV=1;>sp|Q5SW79-3|CE170_HUMAN Isoform 3 of Centrosomal protein of 170 kDa OS=Homo sapiens GN=CEP170;>sp|Q5SW79-2|CE170_HUMAN Isoform 2 of Centrosomal protein of 170 kDa OS	XXXXXXPPPPPPPPPPPPPPPPXXXXXXXXX	LGS(-14.73)LS(14.73)ARS(-12.52)DS(7.6)EAT(-7.6)IS(-19.48)R	10	3.9987	2	0.802452	5.97e-07	141.64	120.85	57.366	-0.069734	1167	25539	7.59793	0.802452	7.59793	5.97e-07	141.64	NaN	31876000	3.9987	27628000	4247600	0	8556	1167	NaN	NaN	NaN	NaN	104680	118786	31291	104678	118784	25539	104678	118784	14.768	14.0785	14.4767	13.8337	14.6268	14.1517	14.2949	13.863
sp|Q9UQ35|SRRM2_HUMAN	SRRM2	0.572855	0.0550826	1.03892	1842;1842	RQESSRTSSRRRRGRSRTPPTSRKRSRSRTS	S(1)RT(0.987)PPT(0.012)S(0.001)R	S	sp|Q9UQ35|SRRM2_HUMAN;sp|Q9UQ35-2|SRRM2_HUMAN	sp|Q9UQ35|SRRM2_HUMAN	>sp|Q9UQ35|SRRM2_HUMAN Serine/arginine repetitive matrix protein 2 OS=Homo sapiens GN=SRRM2 PE=1 SV=2;>sp|Q9UQ35-2|SRRM2_HUMAN Isoform 2 of Serine/arginine repetitive matrix protein 2 OS=Homo sapiens GN=SRRM2	XXXXXXXXXXXXXPPPPPPPPPPXXXXXXXX	S(37.1)RT(19.3)PPT(-19.3)S(-28.62)R	1	NaN	2	0.999739	0.0282355	62.799	45.633	62.799	0.33833	1842	2126	37.0987	0.999739	37.0987	0.0282355	62.799	NaN	10481000	NaN	0	10481000	0	18366	1842	NaN	NaN	NaN	NaN	160964	181676	5125	160964	181676	5125	71919	81894	15.4987	15.6268	15.5834	15.5627	15.5597	15.4415	15.4608	15.5893
sp|Q9UQ35|SRRM2_HUMAN	SRRM2	0.572855	0.0550826	1.03892	1844;1844	ESSRTSSRRRRGRSRTPPTSRKRSRSRTSPA	S(1)RT(0.987)PPT(0.012)S(0.001)R	T	sp|Q9UQ35|SRRM2_HUMAN;sp|Q9UQ35-2|SRRM2_HUMAN	sp|Q9UQ35|SRRM2_HUMAN	>sp|Q9UQ35|SRRM2_HUMAN Serine/arginine repetitive matrix protein 2 OS=Homo sapiens GN=SRRM2 PE=1 SV=2;>sp|Q9UQ35-2|SRRM2_HUMAN Isoform 2 of Serine/arginine repetitive matrix protein 2 OS=Homo sapiens GN=SRRM2	XXXXXXXXXXXPPPPPPPPPPXXXXXXXXXX	S(37.1)RT(19.3)PPT(-19.3)S(-28.62)R	3	NaN	2	0.98704	0.0282355	62.799	45.633	62.799	0.33833	1844	2126	19.2981	0.98704	19.2981	0.0282355	62.799	NaN	10481000	NaN	0	10481000	0	23117	1844	NaN	NaN	NaN	NaN	160964	181676	5125	160964	181676	5125	71919	81894	15.4987	15.6268	15.5834	15.5627	15.5597	15.4415	15.4608	15.5893
sp|Q8IYB3|SRRM1_HUMAN	SRRM1	0.212862	0.0550022	1.03886	752;750	ASPSPQSVRRVSSSRSVSGSPEPAAKKPPAP	S(0.986)VS(0.905)GS(0.109)PEPAAK	S	sp|Q8IYB3|SRRM1_HUMAN;sp|Q8IYB3-2|SRRM1_HUMAN	sp|Q8IYB3|SRRM1_HUMAN	>sp|Q8IYB3|SRRM1_HUMAN Serine/arginine repetitive matrix protein 1 OS=Homo sapiens GN=SRRM1 PE=1 SV=2;>sp|Q8IYB3-2|SRRM1_HUMAN Isoform 2 of Serine/arginine repetitive matrix protein 1 OS=Homo sapiens GN=SRRM1	XXXXXXXXXXXXXXXPPPPPPPPPPPXXXXX	S(18.1)VS(9.72)GS(-9.72)PEPAAK	1	NaN	2	0.986198	2.33e-05	123.76	71.258	121.82	0.089654	752	18592	18.1	0.986198	18.1	2.33e-05	123.76	NaN	48147000	NaN	0	48147000	0	11396	752	57029	NaN	NaN	NaN	164667	185851	25309	164669	185853	22993	164673	185857	17.0426	17.4252	17.0319	17.0532	17.1655	17.1257	16.9992	17.0426
sp|P59817|Z280A_HUMAN	Z280A	0.108589	0.0549977	1.03886	162	CLVGAMVSGGGRNESSPDSKRLSTSDINSRD	NES(0.158)S(0.841)PDS(0.001)KR	S	sp|P59817|Z280A_HUMAN	sp|P59817|Z280A_HUMAN	>sp|P59817|Z280A_HUMAN Zinc finger protein 280A OS=Homo sapiens GN=ZNF280A PE=2 SV=3	XXXXXXXXXXXXPPPPPPPPPXXXXXXXXXX	NES(-7.26)S(7.26)PDS(-27.93)KR	4	NaN	2	0.840769	0.0216067	61.523	45.385	61.523	0.18548	162	4722	7.26358	0.840769	7.26358	0.0216067	61.523	NaN	1218100	NaN	1218100	0	0	5196	162	41190	46283	117767	133379	117767	133379	4722	117767	133379	4722	117767	133379	12.8416	13.0516	13.0735	13.1341	12.4564	13.1768	13.0293	13.2183
sp|P56270-2|MAZ_HUMAN	MAZ	0.238123	0.0549903	1.03885	362;339;362	SRPDHLNSHVRQVHSTERPFKCEKCEAAFAT	QVHS(0.036)T(0.964)ERPFK	T	sp|P56270-2|MAZ_HUMAN;sp|P56270-3|MAZ_HUMAN;sp|P56270|MAZ_HUMAN	sp|P56270-2|MAZ_HUMAN	>sp|P56270-2|MAZ_HUMAN Isoform 2 of Myc-associated zinc finger protein OS=Homo sapiens GN=MAZ;>sp|P56270-3|MAZ_HUMAN Isoform 3 of Myc-associated zinc finger protein OS=Homo sapiens GN=MAZ;>sp|P56270|MAZ_HUMAN Myc-associated zinc finger protein OS=Homo sapi	XXXXXXXXXXXPPPPPPPPPPPPPXXXXXXX	QVHS(-14.3)T(14.3)ERPFK	5	0.074066	4	0.964205	3.74e-05	116.24	87.335	48.568	0.44528	362	12760	14.3035	0.964205	14.3035	3.74e-05	116.24	NaN	103170000	0.040735	103170000	0	0	20512	362	NaN	NaN	NaN	NaN	136835	154450	17882	136834	154449	12760	136834	154449	17.2419	17.4334	17.3056	17.5508	17.185	17.4087	17.2604	17.4576
sp|Q9BW71|HIRP3_HUMAN	HIRP3	0.131188	0.0549202	1.0388	333	EDRTQLKGGKRLSGSSEDEEDSGKGEPTAKG	LSGS(0.03)S(0.97)EDEEDSGKGEPTAK	S	sp|Q9BW71|HIRP3_HUMAN	sp|Q9BW71|HIRP3_HUMAN	>sp|Q9BW71|HIRP3_HUMAN HIRA-interacting protein 3 OS=Homo sapiens GN=HIRIP3 PE=1 SV=3	XXXXXXXXXXXPPPPPPPPPPPPPPPPPPPX	LS(-38.47)GS(-15.14)S(15.14)EDEEDS(-49.04)GKGEPT(-89.21)AK	5	NaN	3	0.970163	3.01e-74	271.34	242.46	271.34	0.068494	333	25097	15.1428	0.970163	15.1428	3.01e-74	271.34	NaN	123720000	NaN	123720000	0	0	14956	333	NaN	NaN	110431	125171	110431	125171	25097	110431	125171	25097	110431	125171	16.4399	16.318	16.2382	16.0383	16.4334	16.2213	16.3339	15.8262
sp|Q96PL5|ERMAP_HUMAN	ERMAP	0.269982	0.0548952	1.03878	418	GKNTAPLVICSELHKSEESIVPRPEGKGHAN	NTAPLVICS(0.006)ELHKS(0.955)EES(0.039)IVPRPEGK	S	sp|Q96PL5|ERMAP_HUMAN	sp|Q96PL5|ERMAP_HUMAN	>sp|Q96PL5|ERMAP_HUMAN Erythroid membrane-associated protein OS=Homo sapiens GN=ERMAP PE=1 SV=1	XXPPPPPPPPPPPPPPPPPPPPPPPPPXXXX	NT(-54.19)APLVICS(-21.78)ELHKS(13.92)EES(-13.92)IVPRPEGK	14	NaN	5	0.954969	0.000392374	71.408	66.288	71.408	0.20403	418	34822	13.9233	0.954969	13.9233	0.000392374	71.408	NaN	2067400	NaN	2067400	0	0	14029	418	44130	50045	126920	143509	126920	143509	34822	126920	143509	34822	126920	143509	14.726	14.3987	14.6039	14.6551	14.5746	14.4704	14.464	14.6551
sp|Q04726-2|TLE3_HUMAN	TLE3	0.617317	0.0548573	1.03876	203;196;203;203;203;208;203	ELDHRERESSANNSVSPSESLRASEKHRGSA	ESSANNSVS(1)PSESLR	S	sp|Q04726-2|TLE3_HUMAN;sp|Q04726-7|TLE3_HUMAN;sp|Q04726-3|TLE3_HUMAN;sp|Q04726-6|TLE3_HUMAN;sp|Q04726-5|TLE3_HUMAN;sp|Q04726-4|TLE3_HUMAN;sp|Q04726|TLE3_HUMAN	sp|Q04726-2|TLE3_HUMAN	>sp|Q04726-2|TLE3_HUMAN Isoform 2 of Transducin-like enhancer protein 3 OS=Homo sapiens GN=TLE3;>sp|Q04726-7|TLE3_HUMAN Isoform 7 of Transducin-like enhancer protein 3 OS=Homo sapiens GN=TLE3;>sp|Q04726-3|TLE3_HUMAN Isoform 3 of Transducin-like enhancer pr	XXXXXPPPPPPPPPPPPPPPPPXXXXXXXXX	ES(-118.49)S(-101.14)ANNS(-60.01)VS(52.57)PS(-52.57)ES(-117.39)LR	9	735.89	2	0.999993	1.45e-133	338.94	277.49	307.74	0.039825	203	21762	52.5686	0.999993	52.5686	1.45e-133	338.94	NaN	60721000	6.5147	60721000	0	0	5845	203	NaN	NaN	NaN	NaN	57649	65764	21935	57654	65769	21762	57654	65769	19.6006	19.6903	19.6523	19.5823	19.4854	19.6168	19.5638	19.64
sp|O14497|ARI1A_HUMAN	ARI1A	0.286421	0.0548525	1.03875	1600;1383;1217	VSSPAPLPRPMENRTSPSKSPFLHSGMKMQK	T(0.201)S(0.782)PS(0.006)KS(0.011)PFLHSGMK	S	sp|O14497|ARI1A_HUMAN;sp|O14497-2|ARI1A_HUMAN;sp|O14497-3|ARI1A_HUMAN	sp|O14497|ARI1A_HUMAN	>sp|O14497|ARI1A_HUMAN AT-rich interactive domain-containing protein 1A OS=Homo sapiens GN=ARID1A PE=1 SV=3;>sp|O14497-2|ARI1A_HUMAN Isoform 2 of AT-rich interactive domain-containing protein 1A OS=Homo sapiens GN=ARID1A;>sp|O14497-3|ARI1A_HUMAN Isoform 3	XXXXXXXXXXXXXXPPPPPPPPPPPPPPXXX	T(-5.89)S(5.89)PS(-21.19)KS(-18.46)PFLHS(-64.52)GMK	2	NaN	3	0.781689	1.26e-05	113.86	99.241	113.86	-0.47772	1600	24050	5.89369	0.781689	5.89369	1.26e-05	113.86	NaN	31161000	NaN	31161000	0	0	600	1600	59559	NaN	171293	193298	171293	193298	24050	171293	193298	24050	171293	193298	15.3887	15.2768	15.2326	15.508	15.4415	15.2696	15.2061	15.2696
sp|Q9UJX2|CDC23_HUMAN	CDC23	0.474786	0.0548329	1.03874	588;470	LPASLSANNTPTRRVSPLNLSSVTP______	RVS(1)PLNLSSVTP	S	sp|Q9UJX2|CDC23_HUMAN;sp|Q9UJX2-3|CDC23_HUMAN	sp|Q9UJX2|CDC23_HUMAN	>sp|Q9UJX2|CDC23_HUMAN Cell division cycle protein 23 homolog OS=Homo sapiens GN=CDC23 PE=1 SV=3;>sp|Q9UJX2-3|CDC23_HUMAN Isoform 3 of Cell division cycle protein 23 homolog OS=Homo sapiens GN=CDC23	XXXXXXXXXXXXXPPPPPPPPPPPPXXXXXX	RVS(61.75)PLNLS(-61.75)S(-77.93)VT(-95.72)P	3	NaN	2	0.999999	4.76e-09	176.23	154.93	154.69	0.073953	588	46043	61.7515	0.999999	61.7515	4.76e-09	176.23	NaN	954990000	NaN	866540000	88457000	0	17711	588	NaN	NaN	NaN	NaN	147222	166322	44609	147217	166314	46043	147217	166314	18.2137	18.0585	18.2832	18.1002	18.1002	18.0951	18.1357	18.1053
sp|Q15648|MED1_HUMAN	MED1	1.12264	0.05479	1.03871	1401	STGVAKIIISKHDGGSPSIKAKVTLQKPGES	HDGGS(0.999)PS(0.001)IK	S	sp|Q15648|MED1_HUMAN	sp|Q15648|MED1_HUMAN	>sp|Q15648|MED1_HUMAN Mediator of RNA polymerase II transcription subunit 1 OS=Homo sapiens GN=MED1 PE=1 SV=4	XXXXXXXXXXXPPPPPPPPPXXXXXXXXXXX	HDGGS(30.84)PS(-30.84)IK	5	NaN	3	0.999176	0.000102311	129.74	84.407	81.625	0.30152	1401	11476	30.8389	0.999176	30.8389	0.000102311	129.74	NaN	543670000	NaN	543670000	0	0	7703	1401	26184	29362	NaN	NaN	75317	85692	12234	75320	85695	11476	75320	85695	18.0211	17.9937	17.9826	18.0319	17.9826	17.9714	17.8847	17.9714
sp|P04920-2|B3A2_HUMAN	B3A2	0.0716202	0.0547898	1.03871	130;135;144	DEASEAEGARALTQPSPVSTPSSVQFFLQED	ALT(0.025)QPS(0.973)PVS(0.001)TPSSVQFFLQEDDSADRKAER	S	sp|P04920-2|B3A2_HUMAN;sp|P04920-3|B3A2_HUMAN;sp|P04920|B3A2_HUMAN	sp|P04920-2|B3A2_HUMAN	>sp|P04920-2|B3A2_HUMAN Isoform B1 of Anion exchange protein 2 OS=Homo sapiens GN=SLC4A2;>sp|P04920-3|B3A2_HUMAN Isoform 3 of Anion exchange protein 2 OS=Homo sapiens GN=SLC4A2;>sp|P04920|B3A2_HUMAN Anion exchange protein 2 OS=Homo sapiens GN=SLC4A2 PE=1 S	XXXXXXXXXXPPPPPPPPPPPPPPPPPPPPP	ALT(-15.87)QPS(15.87)PVS(-28.42)T(-42.97)PS(-70.67)S(-78.65)VQFFLQEDDS(-138.04)ADRKAER	6	NaN	4	0.97337	9.8e-84	222.34	207.76	166.32	0.29764	130	44378	15.8723	0.97337	15.8723	9.8e-84	222.34	NaN	25577000	NaN	25577000	0	0	2611	130	NaN	NaN	NaN	NaN	8251	9560	45881	8249	9558	44378	8249	9558	14.906	14.1752	14.6211	14.0868	14.7987	14.4831	14.4252	13.863
sp|Q86V48|LUZP1_HUMAN	LUZP1	0.139588	0.0547523	1.03868	932;932;932	HVTVRNAWKSRRDLKSLEDPPTRIGKNVEST	DLKS(0.867)LEDPPT(0.133)R	S	sp|Q86V48|LUZP1_HUMAN;sp|Q86V48-2|LUZP1_HUMAN;sp|Q86V48-3|LUZP1_HUMAN	sp|Q86V48|LUZP1_HUMAN	>sp|Q86V48|LUZP1_HUMAN Leucine zipper protein 1 OS=Homo sapiens GN=LUZP1 PE=1 SV=2;>sp|Q86V48-2|LUZP1_HUMAN Isoform 2 of Leucine zipper protein 1 OS=Homo sapiens GN=LUZP1;>sp|Q86V48-3|LUZP1_HUMAN Isoform 3 of Leucine zipper protein 1 OS=Homo sapiens GN=LUZ	XXXXXXXXXXXXPPPPPPPPPPPXXXXXXXX	DLKS(8.15)LEDPPT(-8.15)R	4	NaN	3	0.867235	0.0341211	40.278	29.019	40.278	0.14362	932	33826	8.15054	0.867235	8.15054	0.0341211	40.278	NaN	28043000	NaN	28043000	0	0	10757	932	10428	11702	31653	36379	31653	36379	33826	31653	36379	33826	31653	36379	14.7628	14.365	14.2213	14.1984	14.1674	14.2949	14.508	14.3581
sp|Q8WXX7-2|AUTS2_HUMAN	AUTS2	0.189	0.05474	1.03867	1176;1200;621	ITPGLPSMHYPRISPTAGNQNGLLNKTPPTA	IS(0.453)PT(0.547)AGNQNGLLNK	T	sp|Q8WXX7-2|AUTS2_HUMAN;sp|Q8WXX7|AUTS2_HUMAN;sp|Q8WXX7-5|AUTS2_HUMAN	sp|Q8WXX7-2|AUTS2_HUMAN	>sp|Q8WXX7-2|AUTS2_HUMAN Isoform 2 of Autism susceptibility gene 2 protein OS=Homo sapiens GN=AUTS2;>sp|Q8WXX7|AUTS2_HUMAN Autism susceptibility gene 2 protein OS=Homo sapiens GN=AUTS2 PE=1 SV=1;>sp|Q8WXX7-5|AUTS2_HUMAN Isoform 5 of Autism susceptibility g	XXXXXXXXXXXXPPPPPPPPPPPPPPXXXXX	IS(-0.81)PT(0.81)AGNQNGLLNK	4	NaN	2	0.546617	0.00932518	60.157	45.013	60.157	-1.0076	1176	35749	0.812182	0.546617	0.812182	0.00932518	60.157	NaN	1544300	NaN	1544300	0	0	22055	1176	30471	NaN	88246	100456	88246	100456	35749	88246	100456	35749	88246	100456	13.2659	13.6439	13.5265	13.5508	13.6211	13.5265	13.2761	13.3443
sp|Q9UGU0-2|TCF20_HUMAN	TCF20	0.0779521	0.0547149	1.03865	1334;1334	DLPSPDSRNCPAVTLTSPAKTKILPPRKGRG	NCPAVT(0.002)LT(0.627)S(0.371)PAK	T	sp|Q9UGU0-2|TCF20_HUMAN;sp|Q9UGU0|TCF20_HUMAN	sp|Q9UGU0-2|TCF20_HUMAN	>sp|Q9UGU0-2|TCF20_HUMAN Isoform 2 of Transcription factor 20 OS=Homo sapiens GN=TCF20;>sp|Q9UGU0|TCF20_HUMAN Transcription factor 20 OS=Homo sapiens GN=TCF20 PE=1 SV=3	XXXXXXXXPPPPPPPPPPPPPPXXXXXXXXX	NCPAVT(-24.47)LT(2.28)S(-2.28)PAK	8	NaN	3	0.626686	1.23e-16	186.98	160.21	85.909	0.085879	1334	29708	2.27591	0.626686	2.27591	1.23e-16	186.98	NaN	3177200	NaN	3177200	0	0	22915	1334	NaN	NaN	NaN	NaN	116308	131726	29296	116313	131731	29708	116313	131731	15.9545	15.2401	15.5922	15.0232	15.7757	15.2363	15.4799	15.0992
sp|Q9BQ67|GRWD1_HUMAN	GRWD1	0.961019	0.0547004	1.03864	344	DGALKIWDLRQFKSGSPVATFKQHVAPVTSV	S(0.001)GS(0.999)PVATFK	S	sp|Q9BQ67|GRWD1_HUMAN	sp|Q9BQ67|GRWD1_HUMAN	>sp|Q9BQ67|GRWD1_HUMAN Glutamate-rich WD repeat-containing protein 1 OS=Homo sapiens GN=GRWD1 PE=1 SV=1	XXXXXXXXXXXXXPPPPPPPPPXXXXXXXXX	S(-30.58)GS(30.58)PVAT(-47.59)FK	3	1.5676	2	0.999109	0.000103476	132.47	107.62	132.47	0.019058	344	31828	30.5815	0.999109	30.5815	0.000103476	132.47	NaN	34710000	1.5676	34710000	0	0	14680	344	52735	59798	NaN	NaN	152034	171703	31828	152034	171703	31828	152034	171703	16.4087	16.3921	16.4137	16.4318	16.4285	16.3443	16.2931	16.3615
sp|Q9NQS3-3|PVRL3_HUMAN	PVRL3	0.370791	0.0546432	1.0386	397	DLPPTHKPPPLYEERSPPLPQKDLFQPEHLP	S(1)PPLPQK	S	sp|Q9NQS3-3|PVRL3_HUMAN	sp|Q9NQS3-3|PVRL3_HUMAN	>sp|Q9NQS3-3|PVRL3_HUMAN Isoform 3 of Nectin-3 OS=Homo sapiens GN=PVRL3	XXXXXXXXXXXXXXXPPPPPPPXXXXXXXXX	S(53.76)PPLPQK	1	NaN	2	1	0.0191012	63.216	17.848	53.756	-0.27765	397	26901	53.7564	1	53.7564	0.0191012	63.216	NaN	382380000	NaN	382380000	0	0	16316	397	54892	62265	NaN	NaN	158069	178371	28809	158068	178369	26901	158068	178369	17.0847	17.2604	17.2137	17.3145	17.0847	17.1155	17.185	17.2696
sp|P04150-7|GCR_HUMAN	GCR	0.184399	0.0546274	1.03859	8;8;8;8;8;8;8	________MDSKESLTPGREENPSSVLAQER	ES(0.006)LT(0.994)PGREENPSSVLAQER	T	sp|P04150-7|GCR_HUMAN;sp|P04150-5|GCR_HUMAN;sp|P04150-2|GCR_HUMAN;sp|P04150-6|GCR_HUMAN;sp|P04150-10|GCR_HUMAN;sp|P04150|GCR_HUMAN;sp|P04150-3|GCR_HUMAN	sp|P04150-7|GCR_HUMAN	>sp|P04150-7|GCR_HUMAN Isoform GR-A beta of Glucocorticoid receptor OS=Homo sapiens GN=NR3C1;>sp|P04150-5|GCR_HUMAN Isoform GR-A alpha of Glucocorticoid receptor OS=Homo sapiens GN=NR3C1;>sp|P04150-2|GCR_HUMAN Isoform Beta of Glucocorticoid receptor OS=Hom	XXXXXXXXXXXXPPPPPPPPPPPPPPPPPPP	ES(-22.42)LT(22.42)PGREENPS(-68.47)S(-79.94)VLAQER	4	NaN	3	0.99431	1.3e-13	132.36	115.11	132.36	-0.27881	8	30911	22.4242	0.99431	22.4242	1.3e-13	132.36	NaN	6497100	NaN	6497100	0	0	19871	8	19591	21995	57398	65479	57398	65479	30911	57398	65479	30911	57398	65479	15.3198	15.0405	15.4799	15.4576	15.2659	15.1556	15.2326	15.4252
sp|Q96P47|AGAP3_HUMAN	AGAP3	0.829176	0.054615	1.03858	538;539;574	PAEVLSSSPKLDPPPSPHSNRKKHRRKKSTG	LDPPPS(1)PHSNR	S	sp|Q96P47|AGAP3_HUMAN;sp|Q96P47-2|AGAP3_HUMAN;sp|Q96P47-4|AGAP3_HUMAN	sp|Q96P47|AGAP3_HUMAN	>sp|Q96P47|AGAP3_HUMAN Arf-GAP with GTPase, ANK repeat and PH domain-containing protein 3 OS=Homo sapiens GN=AGAP3 PE=1 SV=2;>sp|Q96P47-2|AGAP3_HUMAN Isoform 2 of Arf-GAP with GTPase, ANK repeat and PH domain-containing protein 3 OS=Homo sapiens GN=AGAP3;>	XXXXXXXXXXPPPPPPPPPPPPXXXXXXXXX	LDPPPS(62.19)PHS(-62.19)NR	6	NaN	3	0.999999	4.05e-06	144.09	104.39	134.13	-0.0063371	538	13619	62.1934	0.999999	62.1934	4.05e-06	144.09	NaN	713580000	NaN	713580000	0	0	13999	538	NaN	NaN	NaN	NaN	102479	116286	14644	102480	116287	13619	102480	116287	18.3581	18.3752	18.4129	18.3836	18.265	18.3624	18.2877	18.3962
sp|Q7Z2W4|ZCCHV_HUMAN;sp|Q7Z2W4-3|ZCCHV_HUMAN	ZCCHV	0.496609	0.0545948	1.03857	393;393;393	SPTLPAARSSLGSLQTPEAVTTRKGTGLLSS	SSLGS(0.007)LQT(0.981)PEAVT(0.005)T(0.006)R	T	sp|Q7Z2W4|ZCCHV_HUMAN;sp|Q7Z2W4-2|ZCCHV_HUMAN;sp|Q7Z2W4-3|ZCCHV_HUMAN	sp|Q7Z2W4|ZCCHV_HUMAN	>sp|Q7Z2W4|ZCCHV_HUMAN Zinc finger CCCH-type antiviral protein 1 OS=Homo sapiens GN=ZC3HAV1 PE=1 SV=3;>sp|Q7Z2W4-2|ZCCHV_HUMAN Isoform 2 of Zinc finger CCCH-type antiviral protein 1 OS=Homo sapiens GN=ZC3HAV1;>sp|Q7Z2W4-3|ZCCHV_HUMAN Isoform 3 of Zinc fing	XXXXXXXXPPPPPPPPPPPPPPPXXXXXXXX	S(-34.88)S(-34.88)LGS(-21.44)LQT(21.44)PEAVT(-22.64)T(-21.84)R	8	2.283	2	0.980564	3.56e-06	130.47	103.53	49.768	-0.75386	393	37190	21.4357	0.980564	21.4357	3.56e-06	130.47	NaN	19099000	2.283	16501000	2598000	0	21615	NaN	NaN	NaN	NaN	NaN	161611	182394	32215	161613	182396	37190	161613	182396	15.4512	15.5173	15.5204	15.3198	15.412	15.3443	15.4219	15.412
sp|Q9BXP5-4|SRRT_HUMAN	SRRT	0.200366	0.0545874	1.03856	67;67;67;67;67	RGEYRDYDRNRRERFSPPRHELSPPQKRMRR	RERFS(1)PPR	S	sp|Q9BXP5-4|SRRT_HUMAN;sp|Q9BXP5-2|SRRT_HUMAN;sp|Q9BXP5-3|SRRT_HUMAN;sp|Q9BXP5|SRRT_HUMAN;sp|Q9BXP5-5|SRRT_HUMAN	sp|Q9BXP5-4|SRRT_HUMAN	>sp|Q9BXP5-4|SRRT_HUMAN Isoform 4 of Serrate RNA effector molecule homolog OS=Homo sapiens GN=SRRT;>sp|Q9BXP5-2|SRRT_HUMAN Isoform 2 of Serrate RNA effector molecule homolog OS=Homo sapiens GN=SRRT;>sp|Q9BXP5-3|SRRT_HUMAN Isoform 3 of Serrate RNA effector	XXXXXXXXXXXPPPPPPPPPPPPPPPPPXXX	RERFS(71.22)PPR	5	NaN	3	1	7.93e-08	165.16	152.36	71.221	0.2922	67	20573	71.2212	1	71.2212	7.93e-08	165.16	NaN	2871300000	NaN	2594800000	276510000	0	15055	67	NaN	NaN	NaN	NaN	138665	156478	8577	62896	71656	20573	62896	71656	20.3752	20.3645	20.5069	20.6627	20.2419	20.3752	20.4375	20.6364
sp|Q96AX9-10|MIB2_HUMAN	MIB2	0.495557	0.0545726	1.03855	186;251;150;244;309;309;295;301;309;309;352;366;366;309	WGSQDGKPAELQRRVSADSQPFQHGDKVKCL	RVS(1)ADSQPFQHGDKVK	S	sp|Q96AX9-10|MIB2_HUMAN;sp|Q96AX9-8|MIB2_HUMAN;sp|Q96AX9-7|MIB2_HUMAN;sp|Q96AX9-4|MIB2_HUMAN;sp|Q96AX9-6|MIB2_HUMAN;sp|Q96AX9-5|MIB2_HUMAN;sp|Q96AX9-2|MIB2_HUMAN;sp|Q96AX9-12|MIB2_HUMAN;sp|Q96AX9-3|MIB2_HUMAN;sp|Q96AX9|MIB2_HUMAN;sp|Q96AX9-11|MIB2_HUMAN;sp|Q96AX9-13|MIB2_HUMAN;sp|Q96AX9-14|MIB2_HUMAN;sp|Q96AX9-9|MIB2_HUMAN	sp|Q96AX9-10|MIB2_HUMAN	>sp|Q96AX9-10|MIB2_HUMAN Isoform 10 of E3 ubiquitin-protein ligase MIB2 OS=Homo sapiens GN=MIB2;>sp|Q96AX9-8|MIB2_HUMAN Isoform 8 of E3 ubiquitin-protein ligase MIB2 OS=Homo sapiens GN=MIB2;>sp|Q96AX9-7|MIB2_HUMAN Isoform 7 of E3 ubiquitin-protein ligase M	XXXXXXXXXXXXXPPPPPPPPPPPPPPPPXX	RVS(37.18)ADS(-37.18)QPFQHGDKVK	3	NaN	4	0.999809	2.84e-07	144.57	126.57	144.57	-0.18638	186	18559	37.1835	0.999809	37.1835	2.84e-07	144.57	NaN	93691000	NaN	93691000	0	0	13335	186	NaN	NaN	NaN	NaN	147092	166151	18559	147092	166151	18559	147092	166151	16.9658	16.8238	16.9083	16.7987	16.8238	16.786	16.7602	16.9083
sp|Q8IWI9-3|MGAP_HUMAN	MGAP	0.193386	0.0545599	1.03854	578;578;578	ERILDDSKDSVGDSLSGKEDLGRKRTTMLKI	ILDDSKDS(0.002)VGDS(0.087)LS(0.911)GKEDLGR	S	sp|Q8IWI9-3|MGAP_HUMAN;sp|Q8IWI9|MGAP_HUMAN;sp|Q8IWI9-4|MGAP_HUMAN	sp|Q8IWI9-3|MGAP_HUMAN	>sp|Q8IWI9-3|MGAP_HUMAN Isoform 3 of MAX gene-associated protein OS=Homo sapiens GN=MGA;>sp|Q8IWI9|MGAP_HUMAN MAX gene-associated protein OS=Homo sapiens GN=MGA PE=1 SV=3;>sp|Q8IWI9-4|MGAP_HUMAN Isoform 4 of MAX gene-associated protein OS=Homo sapiens GN=M	XXPPPPPPPPPPPPPPPPPPPPPXXXXXXXX	ILDDS(-38.89)KDS(-27.01)VGDS(-10.21)LS(10.21)GKEDLGR	14	NaN	4	0.911199	5.37e-10	102.03	90.38	102.03	0.12586	578	38751	10.2075	0.911199	10.2075	5.37e-10	102.03	NaN	25967000	NaN	25967000	0	0	11128	578	29626	33189	86077	98029	86077	98029	38751	86077	98029	38751	86077	98029	15.2985	14.9837	15.0701	14.8484	15.1556	14.9613	14.9881	14.8775
sp|Q96BD5-2|PF21A_HUMAN	PF21A	0.243396	0.0544975	1.0385	351;350;351	SHTETDEKQTESRTITPPAAPKPKREENPQK	T(0.179)IT(0.821)PPAAPKPK	T	sp|Q96BD5-2|PF21A_HUMAN;sp|Q96BD5|PF21A_HUMAN;sp|Q96BD5-3|PF21A_HUMAN	sp|Q96BD5-2|PF21A_HUMAN	>sp|Q96BD5-2|PF21A_HUMAN Isoform 2 of PHD finger protein 21A OS=Homo sapiens GN=PHF21A;>sp|Q96BD5|PF21A_HUMAN PHD finger protein 21A OS=Homo sapiens GN=PHF21A PE=1 SV=1;>sp|Q96BD5-3|PF21A_HUMAN Isoform 3 of PHD finger protein 21A OS=Homo sapiens GN=PHF21A	XXXXXXXXXXXXXPPPPPPPPPPPXXXXXXX	T(-6.62)IT(6.62)PPAAPKPK	3	NaN	3	0.821045	0.00620674	63.185	54.775	63.185	-0.12998	351	29571	6.61622	0.821045	6.61622	0.00620674	63.185	NaN	13099000	NaN	13099000	0	0	22163	351	58382	66240	168195	189791	168195	189791	29571	168195	189791	29571	168195	189791	15.1074	14.768	15.0447	14.9567	15.0362	14.8138	14.8386	14.9703
sp|Q5UIP0|RIF1_HUMAN	RIF1	0.365503	0.054493	1.03849	2348;2322	LSTLTASEIKTLPIRSPKVSNVKKALRIYHE	TLPIRS(1)PK	S	sp|Q5UIP0|RIF1_HUMAN;sp|Q5UIP0-2|RIF1_HUMAN	sp|Q5UIP0|RIF1_HUMAN	>sp|Q5UIP0|RIF1_HUMAN Telomere-associated protein RIF1 OS=Homo sapiens GN=RIF1 PE=1 SV=2;>sp|Q5UIP0-2|RIF1_HUMAN Isoform 2 of Telomere-associated protein RIF1 OS=Homo sapiens GN=RIF1	XXXXXXXXXXPPPPPPPPXXXXXXXXXXXXX	T(-40.59)LPIRS(40.59)PK	6	NaN	3	0.999913	0.00260451	78.136	50.882	78.136	-0.16595	2348	25268	40.5875	0.999913	40.5875	0.00260451	78.136	NaN	138930000	NaN	138930000	0	0	8938	2348	58681	66581	NaN	NaN	168977	190670	25268	168977	190670	25268	168977	190670	17.7207	17.6662	17.734	17.9141	17.7667	17.714	17.6024	17.734
sp|Q7Z309|F122B_HUMAN;sp|Q7Z309-3|F122B_HUMAN	F122B	0.15466	0.0544229	1.03844	151;152;99;170;170	PSPVPSPRRFSRRSQSPVKCIRPSVLGPLKR	RSQS(1)PVK	S	sp|Q7Z309|F122B_HUMAN;sp|Q7Z309-2|F122B_HUMAN;sp|Q7Z309-5|F122B_HUMAN;sp|Q7Z309-3|F122B_HUMAN;sp|Q7Z309-4|F122B_HUMAN	sp|Q7Z309-3|F122B_HUMAN	>sp|Q7Z309|F122B_HUMAN Protein FAM122B OS=Homo sapiens GN=FAM122B PE=1 SV=2;>sp|Q7Z309-2|F122B_HUMAN Isoform 2 of Protein FAM122B OS=Homo sapiens GN=FAM122B;>sp|Q7Z309-5|F122B_HUMAN Isoform 5 of Protein FAM122B OS=Homo sapiens GN=FAM122B;>sp|Q7Z309-3|F122B	XXXXXXXXXXXXPPPPPPPXXXXXXXXXXXX	RS(-56.91)QS(56.91)PVK	4	NaN	2	0.999998	0.00568858	133.76	45.579	133.76	-0.27826	170	5440	56.9061	0.999998	56.9061	0.00568858	133.76	NaN	337320000	NaN	337320000	0	0	10314	NaN	50643	57383	NaN	NaN	146042	164979	5440	146042	164979	5440	146042	164979	18.5242	18.0373	18.5432	18.3836	18.3836	18.1507	18.4576	18.2787
sp|Q5UIP0|RIF1_HUMAN	RIF1	0.223412	0.0544081	1.03843	2144;2144	SGTAISELIIEDNNASPQKLRELDPSLVSAN	VEEPSQCLASGTAISELIIEDNNAS(1)PQKLR	S	sp|Q5UIP0|RIF1_HUMAN;sp|Q5UIP0-2|RIF1_HUMAN	sp|Q5UIP0|RIF1_HUMAN	>sp|Q5UIP0|RIF1_HUMAN Telomere-associated protein RIF1 OS=Homo sapiens GN=RIF1 PE=1 SV=2;>sp|Q5UIP0-2|RIF1_HUMAN Isoform 2 of Telomere-associated protein RIF1 OS=Homo sapiens GN=RIF1	PPPPPPPPPPPPPPPPPPPPPXXXXXXXXXX	VEEPS(-122.56)QCLAS(-90.12)GT(-77.61)AIS(-52.1)ELIIEDNNAS(52.1)PQKLR	25	NaN	3	0.999994	5.57e-147	282.27	269.7	174.9	-0.66327	2144	53862	52.0998	0.999994	52.0998	5.57e-147	282.27	NaN	173310000	NaN	173310000	0	0	8939	2144	NaN	NaN	NaN	NaN	174113	196473	53837	174114	196475	53862	174114	196475	16.3564	16.7471	16.5568	16.68	16.5096	16.6662	16.494	16.4528
sp|Q6ZV50-3|RFX8_HUMAN	RFX8	0.170213	0.0543799	1.03841	180;293	KLKEVTLFVKRLRRKTYLSNMAKTMRMVLKS	T(0.964)Y(0.036)LSNMAK	T	sp|Q6ZV50-3|RFX8_HUMAN;sp|Q6ZV50|RFX8_HUMAN	sp|Q6ZV50-3|RFX8_HUMAN	>sp|Q6ZV50-3|RFX8_HUMAN Isoform 3 of DNA-binding protein RFX8 OS=Homo sapiens GN=RFX8;>sp|Q6ZV50|RFX8_HUMAN DNA-binding protein RFX8 OS=Homo sapiens GN=RFX8 PE=2 SV=2	XXXXXXXXXXXXXXXPPPPPPPPXXXXXXXX	T(14.24)Y(-14.24)LS(-44.41)NMAK	1	NaN	2	0.963671	0.0124894	55.872	26.711	55.872	-1.1226	180	33345	14.241	0.963671	14.241	0.0124894	55.872	NaN	0	NaN	0	0	0	21569	180	60088	68180	172640	194834	172640	194834	33345	172640	194834	33345	172640	194834	14.4383	14.3163	14.6718	14.3373	14.1357	14.4054	14.4186	14.5864
sp|P18887|XRCC1_HUMAN	XRCC1	0.0442055	0.0543675	1.0384	226	YAAATLQASSAASSASPVSRAIGSTSKPQES	INKTSPVTASDPAGPSYAAAT(0.001)LQAS(0.001)S(0.003)AAS(0.041)S(0.095)AS(0.763)PVS(0.095)R	S	sp|P18887|XRCC1_HUMAN	sp|P18887|XRCC1_HUMAN	>sp|P18887|XRCC1_HUMAN DNA repair protein XRCC1 OS=Homo sapiens GN=XRCC1 PE=1 SV=2	PPPPPPPPPPPPPPPPPPPPXXXXXXXXXXX	INKT(-67.24)S(-66.62)PVT(-64.49)AS(-61.16)DPAGPS(-39.97)Y(-36.37)AAAT(-27.8)LQAS(-27.96)S(-23.96)AAS(-12.69)S(-9.03)AS(9.03)PVS(-9.03)R	32	NaN	3	0.762585	1.74e-08	67.963	60.241	67.963	0.26672	226	42444	9.03331	0.762585	9.03331	1.74e-08	67.963	NaN	21004000	NaN	21004000	0	0	3277	226	29958	33561	NaN	NaN	86903	98947	42444	86903	98947	42444	86903	98947	13.8037	13.1309	13.7628	12.6325	14.0617	13.1469	13.412	12.4918
sp|Q8TBB5-2|KLDC4_HUMAN	KLDC4	0.102455	0.0543578	1.0384	361;387;418	TAPGSAGQPRSEDEDSLEEAGSPAPGPCPRS	S(0.005)EDEDS(0.947)LEEAGS(0.047)PAPGPCPR	S	sp|Q8TBB5-2|KLDC4_HUMAN;sp|Q8TBB5-3|KLDC4_HUMAN;sp|Q8TBB5|KLDC4_HUMAN	sp|Q8TBB5-2|KLDC4_HUMAN	>sp|Q8TBB5-2|KLDC4_HUMAN Isoform 2 of Kelch domain-containing protein 4 OS=Homo sapiens GN=KLHDC4;>sp|Q8TBB5-3|KLDC4_HUMAN Isoform 3 of Kelch domain-containing protein 4 OS=Homo sapiens GN=KLHDC4;>sp|Q8TBB5|KLDC4_HUMAN Kelch domain-containing protein 4 OS=	XXXXXXXXXXPPPPPPPPPPPPPPPPPPPPX	S(-22.46)EDEDS(13.02)LEEAGS(-13.02)PAPGPCPR	6	NaN	2	0.947404	0.00946484	49.662	43.226	49.662	-0.33513	361	25709	13.0243	0.947404	13.0243	0.00946484	49.662	NaN	2499600	NaN	2499600	0	0	12265	361	51848	58770	149596	168983	149596	168983	25709	149596	168983	25709	149596	168983	12.1421	12.3049	11.9622	11.9586	12.388	12.2586	11.8918	11.612
sp|Q16543|CDC37_HUMAN	CDC37	0.159225	0.0543528	1.03839	377	PLLEAVPKTGDEKDVSV______________	TGDEKDVS(1)V	S	sp|Q16543|CDC37_HUMAN	sp|Q16543|CDC37_HUMAN	>sp|Q16543|CDC37_HUMAN Hsp90 co-chaperone Cdc37 OS=Homo sapiens GN=CDC37 PE=1 SV=1	XXXXXXXXPPPPPPPPPXXXXXXXXXXXXXX	T(-55.07)GDEKDVS(55.07)V	8	1.1148	2	0.999997	0.0127391	62.088	37.235	62.088	0.27676	377	26263	55.0688	0.999997	55.0688	0.0127391	62.088	NaN	112200000	1.1148	112200000	0	0	7860	377	58007	65825	NaN	NaN	167286	188808	26263	167286	188808	26263	167286	188808	17.8606	17.7072	17.6382	17.5582	17.9316	17.528	17.6869	17.4004
sp|Q14966-3|ZN638_HUMAN	ZN638	0.210025	0.0543501	1.03839	641;641;641;641	TKSDSNLGGHSIRCKSKNLEDDTLSECKQVS	S(1)KNLEDDTLSECK	S	sp|Q14966-3|ZN638_HUMAN;sp|Q14966|ZN638_HUMAN;sp|Q14966-2|ZN638_HUMAN;sp|Q14966-4|ZN638_HUMAN	sp|Q14966-3|ZN638_HUMAN	>sp|Q14966-3|ZN638_HUMAN Isoform 3 of Zinc finger protein 638 OS=Homo sapiens GN=ZNF638;>sp|Q14966|ZN638_HUMAN Zinc finger protein 638 OS=Homo sapiens GN=ZNF638 PE=1 SV=2;>sp|Q14966-2|ZN638_HUMAN Isoform 2 of Zinc finger protein 638 OS=Homo sapiens GN=ZNF6	XXXXXXXXXXXXXXXPPPPPPPPPPPPPXXX	S(33.63)KNLEDDT(-33.63)LS(-48.49)ECK	1	6.9222	3	0.999553	1.36e-05	148.15	123.67	148.15	0.048369	641	31251	33.634	0.999553	33.634	1.36e-05	148.15	NaN	25193000	6.9222	25193000	0	0	7376	641	53415	60573	NaN	NaN	153946	173792	31251	153946	173792	31251	153946	173792	15.5687	15.9012	15.7757	15.863	15.768	15.5265	15.7313	15.8654
sp|Q9NQL9|DMRT3_HUMAN	DMRT3	0.140438	0.0543449	1.03839	154	PQPGALQAQLAKPDLTEERLGDGKSADNTEV	PDLT(1)EER	T	sp|Q9NQL9|DMRT3_HUMAN	sp|Q9NQL9|DMRT3_HUMAN	>sp|Q9NQL9|DMRT3_HUMAN Doublesex- and mab-3-related transcription factor 3 OS=Homo sapiens GN=DMRT3 PE=1 SV=1	XXXXXXXXXXXXPPPPPPPXXXXXXXXXXXX	PDLT(51.35)EER	4	NaN	2	1	0.026818	65.246	9.8763	51.346	-4.0284	154	14447	51.3458	1	51.3458	0.026818	65.246	NaN	414930000	NaN	414930000	0	0	22716	154	44719	50710	NaN	NaN	128564	145299	12663	128563	145298	14447	128563	145298	14.906	14.4448	14.8037	14.5627	14.7524	14.365	14.8138	14.5687
sp|Q9BW91-2|NUDT9_HUMAN	NUDT9	0.108909	0.0543153	1.03837	71;121	AGPRWADPQISESNFSPKFNEKDGHVERKSK	WADPQIS(0.011)ES(0.041)NFS(0.948)PK	S	sp|Q9BW91-2|NUDT9_HUMAN;sp|Q9BW91|NUDT9_HUMAN	sp|Q9BW91-2|NUDT9_HUMAN	>sp|Q9BW91-2|NUDT9_HUMAN Isoform 2 of ADP-ribose pyrophosphatase, mitochondrial OS=Homo sapiens GN=NUDT9;>sp|Q9BW91|NUDT9_HUMAN ADP-ribose pyrophosphatase, mitochondrial OS=Homo sapiens GN=NUDT9 PE=1 SV=1	XXXXPPPPPPPPPPPPPPXXXXXXXXXXXXX	WADPQIS(-19.28)ES(-13.63)NFS(13.63)PK	12	NaN	2	0.947718	0.0215237	48.376	39.714	48.376	0.31384	71	43707	13.6277	0.947718	13.6277	0.0215237	48.376	NaN	14332000	NaN	14332000	0	0	14961	71	63338	71794	NaN	NaN	180995	204090	43707	180995	204090	43707	180995	204090	14.2137	14.4448	14.5265	14.4893	14.5265	14.5508	14.5265	13.8533
sp|Q7KZI7-16|MARK2_HUMAN	MARK2	0.146423	0.0542669	1.03833	514;481;515;515;482;482;514;535;569;569;515;536;536;482;569;536	QNGKDSTAPQRVPVASPSAHNISSSGGAPDR	VPVAS(0.955)PS(0.045)AHNISSSGGAPDR	S	sp|Q7KZI7-16|MARK2_HUMAN;sp|Q7KZI7-13|MARK2_HUMAN;sp|Q7KZI7-4|MARK2_HUMAN;sp|Q7KZI7-9|MARK2_HUMAN;sp|Q7KZI7-7|MARK2_HUMAN;sp|Q7KZI7-2|MARK2_HUMAN;sp|Q7KZI7-15|MARK2_HUMAN;sp|Q7KZI7-14|MARK2_HUMAN;sp|Q7KZI7-8|MARK2_HUMAN;sp|Q7KZI7|MARK2_HUMAN;sp|Q7KZI7-5|MARK2_HUMAN;sp|Q7KZI7-3|MARK2_HUMAN;sp|Q7KZI7-6|MARK2_HUMAN;sp|Q7KZI7-10|MARK2_HUMAN;sp|Q7KZI7-11|MARK2_HUMAN;sp|Q7KZI7-12|MARK2_HUMAN	sp|Q7KZI7-16|MARK2_HUMAN	>sp|Q7KZI7-16|MARK2_HUMAN Isoform 16 of Serine/threonine-protein kinase MARK2 OS=Homo sapiens GN=MARK2;>sp|Q7KZI7-13|MARK2_HUMAN Isoform 13 of Serine/threonine-protein kinase MARK2 OS=Homo sapiens GN=MARK2;>sp|Q7KZI7-4|MARK2_HUMAN Isoform 4 of Serine/threo	XXXXPPPPPPPPPPPPPPPPPPPPPPPPPPP	VPVAS(13.29)PS(-13.29)AHNIS(-74.44)S(-83.54)S(-87.91)GGAPDR	5	7.8687	3	0.955251	8.48e-32	128.19	113.17	128.19	-0.0066196	514	23466	13.2933	0.955251	13.2933	8.48e-32	128.19	NaN	21762000	1.6173	21762000	0	0	10163	514	NaN	NaN	NaN	NaN	178340	201183	23466	178340	201183	23466	178340	201183	16.4656	16.68	16.5432	16.8361	16.3039	16.6523	16.5034	16.8484
sp|A1L390-3|PKHG3_HUMAN	PKHG3	0.353439	0.0542526	1.03832	432;488;21	RESESSRSSRRPSGRSPTSTEKRMSFESISS	S(1)PTSTEKR	S	sp|A1L390-3|PKHG3_HUMAN;sp|A1L390|PKHG3_HUMAN;sp|A1L390-2|PKHG3_HUMAN	sp|A1L390-3|PKHG3_HUMAN	>sp|A1L390-3|PKHG3_HUMAN Isoform 3 of Pleckstrin homology domain-containing family G member 3 OS=Homo sapiens GN=PLEKHG3;>sp|A1L390|PKHG3_HUMAN Pleckstrin homology domain-containing family G member 3 OS=Homo sapiens GN=PLEKHG3 PE=1 SV=1;>sp|A1L390-2|PKHG3_	XXXXXXXXXXPPPPPPPPPPPPPXXXXXXXX	S(33.19)PT(-33.19)S(-55.08)T(-63.4)EKR	1	NaN	2	0.999517	0.000394313	86.539	62.711	80.24	-0.18959	432	4834	33.1867	0.999517	33.1867	0.000394313	86.539	NaN	135150000	NaN	135150000	0	0	241	432	NaN	NaN	NaN	NaN	159000	179492	5826	144020	162617	4834	144020	162617	17.9141	17.6024	17.7537	17.734	17.7406	17.6593	17.6869	17.7005
sp|Q96NU1-4|SAM11_HUMAN	SAM11	0.410524	0.0542252	1.0383	171;171	RISSDCFSEKRARSESPQAEALLLPRELGPS	S(0.089)ES(0.911)PQAEALLLPR	S	sp|Q96NU1-4|SAM11_HUMAN;sp|Q96NU1-5|SAM11_HUMAN	sp|Q96NU1-4|SAM11_HUMAN	>sp|Q96NU1-4|SAM11_HUMAN Isoform 4 of Sterile alpha motif domain-containing protein 11 OS=Homo sapiens GN=SAMD11;>sp|Q96NU1-5|SAM11_HUMAN Isoform 5 of Sterile alpha motif domain-containing protein 11 OS=Homo sapiens GN=SAMD11	XXXXXXXXXXXXXPPPPPPPPPPPPPXXXXX	S(-10.1)ES(10.1)PQAEALLLPR	3	NaN	2	0.910933	0.0327187	44.577	32.972	44.577	-0.57074	171	45573	10.0977	0.910933	10.0977	0.0327187	44.577	NaN	2804600	NaN	2804600	0	0	13986	171	52175	59153	150447	169950	150447	169950	45573	150447	169950	45573	150447	169950	14.4767	14.3304	14.4831	14.365	14.2586	14.365	14.4704	14.3443
sp|Q5VT52|RPRD2_HUMAN;sp|Q5VT52-5|RPRD2_HUMAN	RPRD2	0.0814411	0.0542092	1.03829	374;337;348;348	PEPVTDNRDVEDMELSDVEDDGSKIIVEDRK	DVEDMELS(1)DVEDDGSKIIVEDRK	S	sp|Q5VT52|RPRD2_HUMAN;sp|Q5VT52-2|RPRD2_HUMAN;sp|Q5VT52-3|RPRD2_HUMAN;sp|Q5VT52-5|RPRD2_HUMAN	sp|Q5VT52|RPRD2_HUMAN	>sp|Q5VT52|RPRD2_HUMAN Regulation of nuclear pre-mRNA domain-containing protein 2 OS=Homo sapiens GN=RPRD2 PE=1 SV=1;>sp|Q5VT52-2|RPRD2_HUMAN Isoform 2 of Regulation of nuclear pre-mRNA domain-containing protein 2 OS=Homo sapiens GN=RPRD2;>sp|Q5VT52-3|RPRD	PPPPPPPPPPPPPPPPPPPPPPPPPPPPPPP	DVEDMELS(106.38)DVEDDGS(-106.38)KIIVEDRK	8	NaN	4	1	4.52e-70	250.26	229.33	208.12	-0.29083	374	47488	106.384	1	106.384	4.52e-70	250.26	NaN	24921000	NaN	24921000	0	0	8975	NaN	NaN	NaN	NaN	NaN	42799	48990	46390	42791	48982	44054	42795	48986	18.0102	19.0585	18.3667	18.6835	18.2512	18.6488	18.4252	18.5768
sp|Q9NZ38|IDAS1_HUMAN	IDAS1	0.137056	0.0541699	1.03826	34	LPLLSSLCMAMVRKSSALGKEVGRRSEGNGD	KS(0.022)S(0.978)ALGK	S	sp|Q9NZ38|IDAS1_HUMAN	sp|Q9NZ38|IDAS1_HUMAN	>sp|Q9NZ38|IDAS1_HUMAN Uncharacterized protein IDI2-AS1 OS=Homo sapiens GN=IDI2-AS1 PE=2 SV=1	XXXXXXXXXXXXXPPPPPPPXXXXXXXXXXX	KS(-16.57)S(16.57)ALGK	3	NaN	3	0.978468	0.0328419	47.187	7.5647	47.187	-0.010749	34	15592	16.5746	0.978468	16.5746	0.0328419	47.187	NaN	21873000	NaN	21873000	0	0	16918	34	34164	38293	99546	113067	99546	113067	15592	99546	113067	15592	99546	113067	15.4672	15.1155	15.5173	15.6883	15.2288	15.4154	15.2949	15.6325
sp|P0CG40|SP9_HUMAN	SP9	0.264851	0.0541551	1.03825	428	THNGGGGGKKGSDSDTDASNLETPRSESPDL	KGS(0.099)DS(0.076)DT(0.825)DASNLETPR	T	sp|P0CG40|SP9_HUMAN	sp|P0CG40|SP9_HUMAN	>sp|P0CG40|SP9_HUMAN Transcription factor Sp9 OS=Homo sapiens GN=SP9 PE=3 SV=1	XXXXXXXXXPPPPPPPPPPPPPPPPXXXXXX	KGS(-9.21)DS(-10.34)DT(9.21)DAS(-34.41)NLET(-68.32)PR	7	NaN	3	0.824529	1.11e-06	124.08	111.18	124.08	-0.1641	428	19939	9.20771	0.824529	9.20771	1.11e-06	124.08	NaN	16822000	NaN	16822000	0	0	19938	428	32136	35978	93112	105832	93112	105832	19939	93112	105832	19939	93112	105832	14.6662	15.0014	14.7207	14.7524	14.6495	14.8287	14.7576	14.6883
sp|P42568-2|AF9_HUMAN	AF9	0.345862	0.0541101	1.03822	480;483	PPLLKTNNNQILEVKSPIKQSKSDKQIKNGE	TNNNQILEVKS(1)PIK	S	sp|P42568-2|AF9_HUMAN;sp|P42568|AF9_HUMAN	sp|P42568-2|AF9_HUMAN	>sp|P42568-2|AF9_HUMAN Isoform 2 of Protein AF-9 OS=Homo sapiens GN=MLLT3;>sp|P42568|AF9_HUMAN Protein AF-9 OS=Homo sapiens GN=MLLT3 PE=1 SV=2	XXXXXPPPPPPPPPPPPPPPPPXXXXXXXXX	T(-50.78)NNNQILEVKS(50.78)PIK	11	NaN	3	0.999992	1.98e-05	125.79	105.36	125.79	-0.9642	480	34685	50.7772	0.999992	50.7772	1.98e-05	125.79	NaN	13008000	NaN	13008000	0	0	4166	480	NaN	NaN	NaN	NaN	169454	191199	34685	169454	191199	34685	169454	191199	16.7072	16.68	16.6382	16.8606	16.5805	16.6523	16.6382	16.7987
sp|Q86Y91-3|KI18B_HUMAN	KI18B	0.302886	0.0541098	1.03822	610;613;622;622	PGYTGPVTRTMARRLSGPLHTLGIPPGPNCT	RLS(0.969)GPLHT(0.031)LGIPPGPNCTPAQGSR	S	sp|Q86Y91-3|KI18B_HUMAN;sp|Q86Y91|KI18B_HUMAN;sp|Q86Y91-4|KI18B_HUMAN;sp|Q86Y91-2|KI18B_HUMAN	sp|Q86Y91-3|KI18B_HUMAN	>sp|Q86Y91-3|KI18B_HUMAN Isoform 3 of Kinesin-like protein KIF18B OS=Homo sapiens GN=KIF18B;>sp|Q86Y91|KI18B_HUMAN Kinesin-like protein KIF18B OS=Homo sapiens GN=KIF18B PE=1 SV=3;>sp|Q86Y91-4|KI18B_HUMAN Isoform 4 of Kinesin-like protein KIF18B OS=Homo sap	XXXXXXXXXXXXXPPPPPPPPPPPPPPPPPP	RLS(15.02)GPLHT(-15.02)LGIPPGPNCT(-68.7)PAQGS(-79.24)R	3	NaN	4	0.969465	7.36e-05	82.413	74.068	82.413	1.5929	610	38778	15.0173	0.969465	15.0173	7.36e-05	82.413	NaN	15207000	NaN	15207000	0	0	10968	610	49600	56176	NaN	NaN	142145	160420	38778	142145	160420	38778	142145	160420	16.0992	15.9036	16.1965	16.1357	15.9904	16.0575	16.1277	15.9431
sp|Q9H582-2|ZN644_HUMAN	ZN644	0.196296	0.0540476	1.03817	1189;1189	LLKNKRMGEERNSAISPQKIHNQTARKRFVQ	NSAIS(1)PQKIHNQTAR	S	sp|Q9H582-2|ZN644_HUMAN;sp|Q9H582|ZN644_HUMAN	sp|Q9H582-2|ZN644_HUMAN	>sp|Q9H582-2|ZN644_HUMAN Isoform 2 of Zinc finger protein 644 OS=Homo sapiens GN=ZNF644;>sp|Q9H582|ZN644_HUMAN Zinc finger protein 644 OS=Homo sapiens GN=ZNF644 PE=1 SV=2	XXXXXXXXXXXPPPPPPPPPPPPPPPXXXXX	NS(-55.68)AIS(55.68)PQKIHNQT(-107.65)AR	5	NaN	4	0.999997	3.64e-19	203.06	192.45	166.29	0.13702	1189	15068	55.6843	0.999997	55.6843	3.64e-19	203.06	NaN	379350000	NaN	379350000	0	0	15771	1189	NaN	NaN	NaN	NaN	125480	141918	16441	125483	141922	15068	125483	141922	18.4815	18.2512	18.2922	18.0899	18.417	18.1946	18.2232	18.0638
sp|Q12873|CHD3_HUMAN	CHD3	0.0911742	0.0540423	1.03817	1549;1608;1549	PTKTSPTTPEASATNSPCTSKPATPAPSEKG	TSPTTPEAS(0.002)AT(0.101)NS(0.862)PCT(0.025)S(0.009)KPAT(0.001)PAPSEKGEGIR	S	sp|Q12873|CHD3_HUMAN;sp|Q12873-3|CHD3_HUMAN;sp|Q12873-2|CHD3_HUMAN	sp|Q12873|CHD3_HUMAN	>sp|Q12873|CHD3_HUMAN Chromodomain-helicase-DNA-binding protein 3 OS=Homo sapiens GN=CHD3 PE=1 SV=3;>sp|Q12873-3|CHD3_HUMAN Isoform 3 of Chromodomain-helicase-DNA-binding protein 3 OS=Homo sapiens GN=CHD3;>sp|Q12873-2|CHD3_HUMAN Isoform 2 of Chromodomain-h	XXXPPPPPPPPPPPPPPPPPPPPPPPPPPPP	T(-54.25)S(-54.25)PT(-50.53)T(-46.12)PEAS(-27.42)AT(-9.32)NS(9.32)PCT(-15.35)S(-19.64)KPAT(-30.98)PAPS(-49.29)EKGEGIR	13	NaN	4	0.862345	5.01e-07	86.47	80.923	86.47	-0.4179	1549	25025	9.32011	0.862345	9.32011	5.01e-07	86.47	NaN	18981000	NaN	18981000	0	0	6289	1549	59567	67600	171315	193322	171315	193322	25025	171315	193322	25025	171315	193322	12.4589	13.2718	12.8475	13.2527	13.0206	13.0189	12.6166	12.9586
sp|Q5JWR5|DOP1_HUMAN	DOP1	0.157193	0.0540247	1.03816	1237	EGGHECVANGISRNSSSPCISGTTHTLHDSS	NS(0.165)S(0.663)S(0.165)PCIS(0.002)GT(0.002)T(0.002)HT(0.002)LHDSSVASIETK	S	sp|Q5JWR5|DOP1_HUMAN	sp|Q5JWR5|DOP1_HUMAN	>sp|Q5JWR5|DOP1_HUMAN Protein dopey-1 OS=Homo sapiens GN=DOPEY1 PE=2 SV=1	XXXXXXXXXXXXXPPPPPPPPPPPPPPPPPP	NS(-6.05)S(6.05)S(-6.05)PCIS(-25.68)GT(-25.68)T(-25.68)HT(-24.33)LHDS(-89.93)S(-98.58)VAS(-118.6)IET(-127.45)K	3	NaN	4	0.662909	1.12e-20	128.86	111.99	128.86	0.2552	1237	31913	6.04944	0.662909	6.04944	1.12e-20	128.86	NaN	10112000	NaN	10112000	0	0	8478	1237	44024	49905	126594	143140	126594	143140	31913	126594	143140	31913	126594	143140	13.8435	13.7628	13.8037	14.1357	13.7313	13.7313	13.7313	14.1357
sp|Q16566|KCC4_HUMAN	KCC4	0.213242	0.054018	1.03815	360	SHGSIQESHKASRDPSPIQDGNEDMKAIPEG	DPS(1)PIQDGNEDMK	S	sp|Q16566|KCC4_HUMAN	sp|Q16566|KCC4_HUMAN	>sp|Q16566|KCC4_HUMAN Calcium/calmodulin-dependent protein kinase type IV OS=Homo sapiens GN=CAMK4 PE=1 SV=1	XXXXXXXXXXPPPPPPPPPPPPPPPPXXXXX	DPS(136.35)PIQDGNEDMK	3	NaN	2	1	8.09e-14	182.12	149.76	136.35	-0.093484	360	21502	136.352	1	136.352	8.09e-14	182.12	NaN	30637000	NaN	30637000	0	0	7866	360	NaN	NaN	NaN	NaN	35664	40971	27573	12066	13950	21502	12066	13950	16.2913	16.734	16.3701	16.5508	16.4656	16.472	16.4037	16.3887
sp|P62241|RS8_HUMAN	RS8	0.191528	0.0539474	1.0381	130	SHYALPLGRKKGAKLTPEEEEILNKKRSKKI	LT(1)PEEEEILNK	T	sp|P62241|RS8_HUMAN	sp|P62241|RS8_HUMAN	>sp|P62241|RS8_HUMAN 40S ribosomal protein S8 OS=Homo sapiens GN=RPS8 PE=1 SV=2	XXXXXXXXXXXPPPPPPPPPPPPPPXXXXXX	LT(128.73)PEEEEILNK	2	0.55053	2	1	5.44e-06	157.62	107.26	128.73	0.098565	130	39521	128.729	1	128.729	5.44e-06	157.62	NaN	87850000	0.40184	87850000	0	0	20532	130	NaN	NaN	NaN	NaN	111622	126488	50223	63841	72707	39521	63841	72707	16.9658	17.3836	17.0319	17.3321	17.0211	17.1457	17.1556	17.1752
sp|O00193|SMAP_HUMAN	SMAP	0.0668224	0.0539322	1.03809	17	SAARESHPHGVKRSASPDDDLGSSNWEAADL	RS(0.005)AS(0.994)PDDDLGS(0.001)SNWEAADLGNEER	S	sp|O00193|SMAP_HUMAN	sp|O00193|SMAP_HUMAN	>sp|O00193|SMAP_HUMAN Small acidic protein OS=Homo sapiens GN=SMAP PE=1 SV=1	XXXXXXXXXXXXPPPPPPPPPPPPPPPPPPP	RS(-22.59)AS(22.59)PDDDLGS(-32.58)S(-43.29)NWEAADLGNEER	4	1401.6	3	0.993935	4.39e-112	277.08	247.94	277.08	-0.23145	17	34351	22.5933	0.993935	22.5933	4.39e-112	277.08	NaN	112340000	19.885	112340000	0	0	477	17	NaN	NaN	NaN	NaN	145602	164486	37145	145602	164486	37145	145609	164497	19.2696	18.734	19.1946	18.7406	19.5915	18.6488	19.0211	18.4616
sp|P13639|EF2_HUMAN	EF2	0.266363	0.053905	1.03807	502	TFEHAHNMRVMKFSVSPVVRVAVEAKNPADL	FS(0.001)VS(0.999)PVVR	S	sp|P13639|EF2_HUMAN	sp|P13639|EF2_HUMAN	>sp|P13639|EF2_HUMAN Elongation factor 2 OS=Homo sapiens GN=EEF2 PE=1 SV=4	XXXXXXXXXXXXPPPPPPPPXXXXXXXXXXX	FS(-29.7)VS(29.7)PVVR	4	0.041094	2	0.99893	0.00164425	89.609	61.404	89.609	0.030153	502	38456	29.7011	0.99893	29.7011	0.00164425	89.609	NaN	9070500	0.041094	9070500	0	0	3010	502	21793	24418	63013	71790	63013	71790	38456	63013	71790	38456	63013	71790	14.6662	14.4252	14.4956	14.3581	14.3021	14.4767	14.412	14.5387
sp|O94782|UBP1_HUMAN	UBP1	0.736954	0.0538793	1.03805	67	YRASEIDQVVPAAQSSPINCEKRENLLPFVG	ASEIDQVVPAAQS(0.189)S(0.811)PINCEK	S	sp|O94782|UBP1_HUMAN	sp|O94782|UBP1_HUMAN	>sp|O94782|UBP1_HUMAN Ubiquitin carboxyl-terminal hydrolase 1 OS=Homo sapiens GN=USP1 PE=1 SV=1	XXPPPPPPPPPPPPPPPPPPPPPXXXXXXXX	AS(-74.38)EIDQVVPAAQS(-6.34)S(6.34)PINCEK	14	NaN	3	0.811415	1.6e-16	160.84	144.31	107.75	0.27716	67	42847	6.33736	0.811415	6.33736	1.6e-16	160.84	NaN	51148000	NaN	51148000	0	0	2033	67	NaN	NaN	NaN	NaN	11265	13046	42837	11266	13047	42847	11266	13047	16.4909	16.5937	16.4972	16.5234	16.4301	16.5477	16.4752	16.4367
sp|Q03188|CENPC_HUMAN	CENPC	0.171614	0.0538599	1.03804	620	GHDEISRCSLSEPLESDEADLAKKKNLDCSR	CSLSEPLES(1)DEADLAK	S	sp|Q03188|CENPC_HUMAN	sp|Q03188|CENPC_HUMAN	>sp|Q03188|CENPC_HUMAN Centromere protein C OS=Homo sapiens GN=CENPC PE=1 SV=2	XXXXXXXPPPPPPPPPPPPPPPPXXXXXXXX	CS(-84.45)LS(-56.09)EPLES(56.09)DEADLAK	9	NaN	2	0.999998	2.49e-07	149.47	119.4	149.47	-0.52098	620	46135	56.0911	0.999998	56.0911	2.49e-07	149.47	NaN	12165000	NaN	12165000	0	0	5774	620	NaN	NaN	16102	18601	16102	18601	46135	16102	18601	46135	16102	18601	14.4704	14.8088	14.5142	14.3233	14.6154	14.5326	14.4512	14.3021
sp|O43815-2|STRN_HUMAN	STRN	0.144491	0.0538568	1.03804	233;245	VLDNFKFLESAAADFSDEDEDDDVDGREKSV	FLESAAADFS(1)DEDEDDDVDGREK	S	sp|O43815-2|STRN_HUMAN;sp|O43815|STRN_HUMAN	sp|O43815-2|STRN_HUMAN	>sp|O43815-2|STRN_HUMAN Isoform 2 of Striatin OS=Homo sapiens GN=STRN;>sp|O43815|STRN_HUMAN Striatin OS=Homo sapiens GN=STRN PE=1 SV=4	XXXXXXPPPPPPPPPPPPPPPPPPPPPPPXX	FLES(-103.79)AAADFS(103.79)DEDEDDDVDGREK	10	NaN	3	1	2.85e-79	258.09	239.48	232.19	-0.16155	233	46238	103.789	1	103.789	2.85e-79	258.09	NaN	187250000	NaN	187250000	0	0	1278	233	NaN	NaN	NaN	NaN	61695	70279	46258	61691	70274	46238	61691	70274	17.7602	17.83	17.6382	17.4815	17.8965	17.6523	17.6311	17.3145
sp|Q9C086|IN80B_HUMAN	IN80B	0.0789173	0.0538175	1.03801	132	EQYRAWLDEDSNLSPSPLRDLSGGLGGQEEE	AWLDEDSNLS(0.006)PS(0.994)PLR	S	sp|Q9C086|IN80B_HUMAN	sp|Q9C086|IN80B_HUMAN	>sp|Q9C086|IN80B_HUMAN INO80 complex subunit B OS=Homo sapiens GN=INO80B PE=1 SV=2	XXXXPPPPPPPPPPPPPPPPPPPPPPPPPPP	AWLDEDS(-65.64)NLS(-22.36)PS(22.36)PLR	12	NaN	2	0.994221	9.6e-21	211.06	190.83	211.06	-2.8836	132	52300	22.3568	0.994221	22.3568	9.6e-21	211.06	NaN	21456000	NaN	21456000	0	0	15212	132	NaN	NaN	NaN	NaN	14410	16663	52300	14410	16663	52300	14410	16663	14.9431	15.8509	15.4672	15.8012	15.1635	15.7731	15.5387	15.3718
sp|Q12789-3|TF3C1_HUMAN	TF3C1	0.162102	0.0537627	1.03797	1253;1253	GEKSKRLRYHDEADQSALQRMTRLRVTWSMQ	YHDEADQS(1)ALQR	S	sp|Q12789-3|TF3C1_HUMAN;sp|Q12789|TF3C1_HUMAN	sp|Q12789-3|TF3C1_HUMAN	>sp|Q12789-3|TF3C1_HUMAN Isoform 2 of General transcription factor 3C polypeptide 1 OS=Homo sapiens GN=GTF3C1;>sp|Q12789|TF3C1_HUMAN General transcription factor 3C polypeptide 1 OS=Homo sapiens GN=GTF3C1 PE=1 SV=4	XXXXXXXXPPPPPPPPPPPPXXXXXXXXXXX	Y(-97.27)HDEADQS(97.27)ALQR	8	0.16756	3	1	3.79e-05	135.86	114.61	135.86	0.10622	1253	15462	97.2716	1	97.2716	3.79e-05	135.86	NaN	7611800	0.16756	7611800	0	0	6209	1253	63860	72358	182175	205396	182175	205396	15462	182175	205396	15462	182175	205396	14.7885	14.3233	14.6883	14.7207	14.6551	14.3786	14.5567	14.7153
sp|O95819-2|M4K4_HUMAN	M4K4	0.443674	0.0537543	1.03796	777;805;885;723;800	TSGPEDTRAASSLNLSNGETESVKTMIVHDD	AASSLNLS(1)NGETESVK	S	sp|O95819-2|M4K4_HUMAN;sp|O95819|M4K4_HUMAN;sp|O95819-3|M4K4_HUMAN;sp|O95819-4|M4K4_HUMAN;sp|O95819-5|M4K4_HUMAN	sp|O95819-2|M4K4_HUMAN	>sp|O95819-2|M4K4_HUMAN Isoform 2 of Mitogen-activated protein kinase kinase kinase kinase 4 OS=Homo sapiens GN=MAP4K4;>sp|O95819|M4K4_HUMAN Mitogen-activated protein kinase kinase kinase kinase 4 OS=Homo sapiens GN=MAP4K4 PE=1 SV=2;>sp|O95819-3|M4K4_HUMAN	XXXXXXXXPPPPPPPPPPPPPPPPXXXXXXX	AAS(-82.21)S(-66.74)LNLS(57.73)NGET(-57.73)ES(-97.1)VK	8	NaN	2	0.999998	2.12e-27	216.65	148.37	186.11	0.16123	777	38611	57.7316	0.999998	57.7316	2.12e-27	216.65	NaN	77194000	NaN	77194000	0	0	2465	777	450	NaN	NaN	NaN	1407	1640	38525	1411	1644	38611	1411	1644	17.4656	17.4334	17.3667	17.3056	17.4415	17.3667	17.2877	17.2604
sp|A7MCY6|TBKB1_HUMAN	TBKB1	0.158743	0.0537353	1.03795	365	PSPPARAAPPCPPCQSPVPQRRSPVPPCPSP	AAPPCPPCQS(1)PVPQRR	S	sp|A7MCY6|TBKB1_HUMAN	sp|A7MCY6|TBKB1_HUMAN	>sp|A7MCY6|TBKB1_HUMAN TANK-binding kinase 1-binding protein 1 OS=Homo sapiens GN=TBKBP1 PE=1 SV=1	XXXXXXPPPPPPPPPPPPPPPPXXXXXXXXX	AAPPCPPCQS(120.9)PVPQRR	10	NaN	3	1	7.13e-08	157.11	139.1	120.9	-0.18908	365	17089	120.896	1	120.896	7.13e-08	157.11	NaN	114570000	NaN	114570000	0	0	383	365	338	377	NaN	NaN	978	1134	18970	976	1132	17089	976	1132	16.3021	15.968	16.4846	16.346	16.3339	16.0276	16.2099	16.3145
sp|P12956|XRCC6_HUMAN	XRCC6	0.130626	0.0536776	1.03791	477;436	MKAIVEKLRFTYRSDSFENPVLQQHFRNLEA	S(0.202)DS(0.798)FENPVLQQHFR	S	sp|P12956|XRCC6_HUMAN;sp|P12956-2|XRCC6_HUMAN	sp|P12956|XRCC6_HUMAN	>sp|P12956|XRCC6_HUMAN X-ray repair cross-complementing protein 6 OS=Homo sapiens GN=XRCC6 PE=1 SV=2;>sp|P12956-2|XRCC6_HUMAN Isoform 2 of X-ray repair cross-complementing protein 6 OS=Homo sapiens GN=XRCC6	XXXXXXXXXXXXXPPPPPPPPPPPPPPXXXX	S(-5.96)DS(5.96)FENPVLQQHFR	3	0.018357	3	0.79759	0.000322259	87.669	77.297	87.669	0.038967	477	40344	5.95549	0.79759	5.95549	0.000322259	87.669	NaN	9718400	0.018357	9718400	0	0	2996	477	51728	58637	149272	168626	149272	168626	40344	149272	168626	40344	149272	168626	14.0785	13.9926	14.4252	13.9567	13.7731	13.9926	14.2288	14.2438
sp|Q9BUL5-4|PHF23_HUMAN	PHF23	0.0747802	0.0536773	1.03791	70;74;74	ASGSSSPLRGESAADSDGWDSAPSDLRTIQT	GESAADS(1)DGWDSAPSDLR	S	sp|Q9BUL5-4|PHF23_HUMAN;sp|Q9BUL5|PHF23_HUMAN;sp|Q9BUL5-2|PHF23_HUMAN	sp|Q9BUL5-4|PHF23_HUMAN	>sp|Q9BUL5-4|PHF23_HUMAN Isoform 4 of PHD finger protein 23 OS=Homo sapiens GN=PHF23;>sp|Q9BUL5|PHF23_HUMAN PHD finger protein 23 OS=Homo sapiens GN=PHF23 PE=1 SV=1;>sp|Q9BUL5-2|PHF23_HUMAN Isoform 2 of PHD finger protein 23 OS=Homo sapiens GN=PHF23	XXXXXXXXXPPPPPPPPPPPPPPPPPPXXXX	GES(-38.02)AADS(35.72)DGWDS(-35.72)APS(-69.82)DLR	7	NaN	2	0.999575	3.35e-14	174	153.75	174	-0.24429	70	36173	35.725	0.999575	35.725	3.35e-14	174	NaN	12840000	NaN	12840000	0	0	14877	70	22745	25466	65409	NaN	65409	74464	36173	65409	74464	36173	65409	74464	14.8037	15.7287	15.5049	15.9177	15.2099	15.6125	15.4893	15.4285
sp|Q9H792|PEAK1_HUMAN	PEAK1	0.768225	0.0536323	1.03787	1036	ENALLQDSEKKRSHSSPSQIPKKILSHMTHE	SHS(0.073)S(0.921)PS(0.006)QIPK	S	sp|Q9H792|PEAK1_HUMAN	sp|Q9H792|PEAK1_HUMAN	>sp|Q9H792|PEAK1_HUMAN Pseudopodium-enriched atypical kinase 1 OS=Homo sapiens GN=PEAK1 PE=1 SV=4	XXXXXXXXXXXXPPPPPPPPPPXXXXXXXXX	S(-40.64)HS(-11.03)S(11.03)PS(-21.8)QIPK	4	NaN	2	0.921207	3.92e-06	181.98	129.4	181.98	-0.36005	1036	13515	11.0329	0.921207	11.0329	3.92e-06	181.98	NaN	29081000	NaN	29081000	0	0	15887	1036	52967	60070	NaN	NaN	152805	172559	14361	152805	172559	14361	152803	172557	16.9545	16.9545	16.8727	16.9083	16.9083	16.8484	16.7987	16.92
sp|Q9UKA4|AKA11_HUMAN	AKA11	0.128471	0.0536048	1.03785	133	SHPSGMLCVMRVSPTSPRLRIDFIFSLLSKY	VS(0.002)PT(0.029)S(0.969)PR	S	sp|Q9UKA4|AKA11_HUMAN	sp|Q9UKA4|AKA11_HUMAN	>sp|Q9UKA4|AKA11_HUMAN A-kinase anchor protein 11 OS=Homo sapiens GN=AKAP11 PE=1 SV=1	XXXXXXXXXXXPPPPPPPXXXXXXXXXXXXX	VS(-27.96)PT(-15.24)S(15.24)PR	5	NaN	2	0.969453	0.0405286	49.554	10.301	49.554	-0.84147	133	11267	15.2419	0.969453	15.2419	0.0405286	49.554	NaN	12018000	NaN	12018000	0	0	17757	133	62763	71158	179564	202538	179564	202538	11267	179564	202538	11267	179564	202538	14.9246	14.6718	15.1317	15.2732	14.7524	14.8775	15.0014	15.1556
sp|P52948-6|NUP98_HUMAN	NUP98	0.349522	0.0535975	1.03785	1668;1754;1771;1680	RVVLSLHHPPDRTSDSTPDPQRVPLRLLAPH	T(0.079)S(0.079)DS(0.776)T(0.066)PDPQRVPLR	S	sp|P52948-6|NUP98_HUMAN;sp|P52948-5|NUP98_HUMAN;sp|P52948|NUP98_HUMAN;sp|P52948-2|NUP98_HUMAN	sp|P52948-6|NUP98_HUMAN	>sp|P52948-6|NUP98_HUMAN Isoform 6 of Nuclear pore complex protein Nup98-Nup96 OS=Homo sapiens GN=NUP98;>sp|P52948-5|NUP98_HUMAN Isoform 5 of Nuclear pore complex protein Nup98-Nup96 OS=Homo sapiens GN=NUP98;>sp|P52948|NUP98_HUMAN Nuclear pore complex prot	XXXXXXXXXXXXPPPPPPPPPPPPPPXXXXX	T(-9.93)S(-9.93)DS(9.93)T(-10.68)PDPQRVPLR	4	20.237	3	0.775811	6.24e-08	166.3	151.28	54.237	-0.34744	1668	19182	9.92519	0.775811	9.92519	6.24e-08	166.3	NaN	170680000	20.237	170680000	0	0	4984	1668	NaN	NaN	NaN	NaN	170996	192971	21942	170992	192967	19182	170992	192967	15.3021	15.4252	15.4767	15.3718	15.2137	15.4736	15.365	15.3092
sp|Q04727-4|TLE4_HUMAN	TLE4	0.431635	0.0535522	1.03782	183;208;208;208	NDHQRDRDSIKSSSVSPSASFRGAEKHRNSA	SSS(0.001)VS(0.999)PSASFR	S	sp|Q04727-4|TLE4_HUMAN;sp|Q04727|TLE4_HUMAN;sp|Q04727-3|TLE4_HUMAN;sp|Q04727-2|TLE4_HUMAN	sp|Q04727-4|TLE4_HUMAN	>sp|Q04727-4|TLE4_HUMAN Isoform 4 of Transducin-like enhancer protein 4 OS=Homo sapiens GN=TLE4;>sp|Q04727|TLE4_HUMAN Transducin-like enhancer protein 4 OS=Homo sapiens GN=TLE4 PE=1 SV=3;>sp|Q04727-3|TLE4_HUMAN Isoform 3 of Transducin-like enhancer protein	XXXXXXXXXXXPPPPPPPPPPPXXXXXXXXX	S(-42.37)S(-42.37)S(-32.16)VS(32.16)PS(-34.54)AS(-72.77)FR	5	NaN	2	0.998926	2.4e-09	211.96	175.52	211.96	-0.062461	183	23606	32.1634	0.998926	32.1634	2.4e-09	211.96	NaN	1403000000	NaN	1403000000	0	0	5855	183	56408	64032	NaN	NaN	162793	183773	21927	162793	183773	21927	162791	183770	17.92	18.1155	17.8847	17.9316	17.8606	17.9545	17.9083	17.9141
sp|Q9UHB7|AFF4_HUMAN	AFF4	0.225793	0.0535374	1.03781	528;528	NSYTDTSGPKETSSATPGRDSKTIQKGSESG	ETSSAT(1)PGRDSK	T	sp|Q9UHB7|AFF4_HUMAN;sp|Q9UHB7-2|AFF4_HUMAN	sp|Q9UHB7|AFF4_HUMAN	>sp|Q9UHB7|AFF4_HUMAN AF4/FMR2 family member 4 OS=Homo sapiens GN=AFF4 PE=1 SV=1;>sp|Q9UHB7-2|AFF4_HUMAN Isoform 2 of AF4/FMR2 family member 4 OS=Homo sapiens GN=AFF4	PPPPPPPPPPPPPPPPPPPPPPXXXXXXXXX	ET(-64.67)S(-44.88)S(-44.88)AT(44.53)PGRDS(-44.53)K	6	NaN	3	0.9999	2.26e-94	238.65	224.07	128.71	-0.1562	528	17178	44.5339	0.9999	44.5339	2.26e-94	238.65	NaN	110120000	NaN	110120000	0	0	22924	528	NaN	NaN	NaN	NaN	58658	66912	7149	55263	63018	17178	55263	63018	17.4576	17.8606	17.6593	17.7537	17.6024	17.7537	17.5731	17.5878
sp|Q9UQ35|SRRM2_HUMAN	SRRM2	0.107336	0.0535326	1.0378	2583;2165	LPVQPEVALKRVPSPTPAPKEAVREGRPPEP	RVPS(0.103)PT(0.897)PAPK	T	sp|Q9UQ35|SRRM2_HUMAN;sp|Q9UQ35-2|SRRM2_HUMAN	sp|Q9UQ35|SRRM2_HUMAN	>sp|Q9UQ35|SRRM2_HUMAN Serine/arginine repetitive matrix protein 2 OS=Homo sapiens GN=SRRM2 PE=1 SV=2;>sp|Q9UQ35-2|SRRM2_HUMAN Isoform 2 of Serine/arginine repetitive matrix protein 2 OS=Homo sapiens GN=SRRM2	XXXXXXXXXXPPPPPPPPPPXXXXXXXXXXX	RVPS(-9.41)PT(9.41)PAPK	6	NaN	3	0.897263	0.0233451	54.023	35.398	47.712	0.10504	2583	17248	9.41191	0.897263	9.41191	0.0233451	54.023	NaN	170490000	NaN	170490000	0	0	23126	2583	NaN	NaN	NaN	NaN	147016	166066	20362	147034	166090	17248	147034	166090	15.3684	14.8727	15.1752	15.1517	14.9339	14.92	14.9522	15.5477
sp|Q99567|NUP88_HUMAN	NUP88	0.276857	0.05353	1.0378	49	QSPTEAEKPASSSLPSSPPPQLLTRNVVFGL	NQSPTEAEKPAS(0.008)S(0.006)S(0.025)LPS(0.563)S(0.398)PPPQLLTR	S	sp|Q99567|NUP88_HUMAN	sp|Q99567|NUP88_HUMAN	>sp|Q99567|NUP88_HUMAN Nuclear pore complex protein Nup88 OS=Homo sapiens GN=NUP88 PE=1 SV=2	PPPPPPPPPPPPPPPPPPPPPPPPPXXXXXX	NQS(-68.02)PT(-57.85)EAEKPAS(-18.59)S(-19.92)S(-13.45)LPS(1.5)S(-1.5)PPPQLLT(-50.97)R	17	47.038	3	0.562847	1.28e-09	107.95	99.01	107.95	0.060352	49	36579	1.50298	0.562847	1.50298	1.28e-09	107.95	NaN	121400000	47.038	121400000	0	0	14480	49	NaN	NaN	124762	NaN	124762	141127	36579	124762	141127	36579	124762	141127	14.6718	14.8679	14.6662	14.9431	14.7153	14.8484	14.6883	14.6828
sp|Q5C9Z4|NOM1_HUMAN	NOM1	0.196575	0.0534973	1.03778	139	QDTEERARPAPSRDPSPPRKPRPSRVKAKAT	ARPAPSRDPS(1)PPR	S	sp|Q5C9Z4|NOM1_HUMAN	sp|Q5C9Z4|NOM1_HUMAN	>sp|Q5C9Z4|NOM1_HUMAN Nucleolar MIF4G domain-containing protein 1 OS=Homo sapiens GN=NOM1 PE=1 SV=1	XXXXXXPPPPPPPPPPPPPXXXXXXXXXXXX	ARPAPS(-51.79)RDPS(51.79)PPR	10	NaN	3	0.999993	3.86e-05	118.21	73.476	109.07	-0.55528	139	5421	51.7862	0.999993	51.7862	3.86e-05	118.21	NaN	118860000	NaN	118860000	0	0	8353	139	3572	4057	NaN	NaN	10755	12426	5316	10749	12415	5421	10749	12415	17.6731	17.6731	17.8787	17.9431	17.6096	17.786	17.6096	17.9488
sp|P02795|MT2_HUMAN	MT2	0.128529	0.0534878	1.03777	58;58	KCAQGCICKGASDKCSCCA____________	GAS(0.002)DKCS(0.998)CCA	S	sp|P02795|MT2_HUMAN;CON__P67983	sp|P02795|MT2_HUMAN	>sp|P02795|MT2_HUMAN Metallothionein-2 OS=Homo sapiens GN=MT2A PE=1 SV=1;>P67983 SWISS-PROT:P67983 (Bos taurus) Metallothionein-1A	XXXXXXXXXPPPPPPPPPPXXXXXXXXXXXX	GAS(-26.16)DKCS(26.16)CCA	7	NaN	2	0.997583	0.0141456	60.157	49.786	60.157	0.07802	58	10788	26.1568	0.997583	26.1568	0.0141456	60.157	NaN	6193300	NaN	6193300	0	0	2569	58	22224	24888	64035	72914	64035	72914	10788	64035	72914	10788	64035	72914	14.7628	14.3233	14.8188	14.4252	14.7419	14.2732	14.5265	14.5746
sp|Q13207|TBX2_HUMAN	TBX2	0.229294	0.0534849	1.03777	335	SDASSCDPPPAREPPTSPGAAPSPLRLHRAR	EPPT(0.738)S(0.262)PGAAPSPLR	T	sp|Q13207|TBX2_HUMAN	sp|Q13207|TBX2_HUMAN	>sp|Q13207|TBX2_HUMAN T-box transcription factor TBX2 OS=Homo sapiens GN=TBX2 PE=1 SV=3	XXXXXXXXXXXXPPPPPPPPPPPPPPXXXXX	EPPT(4.5)S(-4.5)PGAAPS(-39.31)PLR	4	NaN	2	0.738234	0.000929921	80.414	57.529	80.414	0.31156	335	30902	4.50426	0.738234	4.50426	0.000929921	80.414	NaN	5447700	NaN	5447700	0	0	20818	335	18731	21016	54948	62685	54948	62685	30902	54948	62685	30902	54948	62685	14.5864	14.7045	14.4704	14.5746	14.3163	14.4956	14.6439	14.6662
sp|Q96PK6|RBM14_HUMAN	RBM14	0.317766	0.053443	1.03774	206	FGNSTGGFDGQARQPTPPFFGRDRSPLRRSP	QPT(1)PPFFGRDR	T	sp|Q96PK6|RBM14_HUMAN	sp|Q96PK6|RBM14_HUMAN	>sp|Q96PK6|RBM14_HUMAN RNA-binding protein 14 OS=Homo sapiens GN=RBM14 PE=1 SV=2	XXXXXXXXXXXXXPPPPPPPPPPPXXXXXXX	QPT(65.9)PPFFGRDR	3	NaN	3	1	0.000163927	128.1	86.493	65.895	0.32191	206	39275	65.8954	1	65.8954	0.000163927	128.1	NaN	16019000000	NaN	16019000000	0	0	22268	206	NaN	NaN	NaN	NaN	134395	151731	29071	134375	151697	39275	134375	151697	19.9742	19.7089	19.8757	19.7072	19.7207	19.7223	19.7731	19.8361
sp|Q9UQ35|SRRM2_HUMAN	SRRM2	0.312846	0.053443	1.03774	252;252;156	KRKSKDKKRKRSRSTTPAPKSRRAHRSTSAD	S(0.829)T(0.287)T(0.884)PAPK	T	sp|Q9UQ35|SRRM2_HUMAN;sp|Q9UQ35-2|SRRM2_HUMAN;sp|Q9UQ35-3|SRRM2_HUMAN	sp|Q9UQ35|SRRM2_HUMAN	>sp|Q9UQ35|SRRM2_HUMAN Serine/arginine repetitive matrix protein 2 OS=Homo sapiens GN=SRRM2 PE=1 SV=2;>sp|Q9UQ35-2|SRRM2_HUMAN Isoform 2 of Serine/arginine repetitive matrix protein 2 OS=Homo sapiens GN=SRRM2;>sp|Q9UQ35-3|SRRM2_HUMAN Isoform 3 of Serine/ar	XXXXXXXXXXXXXPPPPPPPXXXXXXXXXXX	S(6.2)T(-6.2)T(7.89)PAPK	3	NaN	2	0.884149	0.0068143	97.635	58.417	76.228	0.49023	252	11859	7.89235	0.884149	7.89235	0.0068143	97.635	NaN	190890000	NaN	136010000	54881000	0	23133	252	NaN	NaN	NaN	NaN	163893	184978	17503	163900	184987	11859	163900	184987	17.3667	17.5582	17.3752	17.5731	17.3408	17.4087	17.3667	17.5432
sp|Q9H9J4-2|UBP42_HUMAN	UBP42	0.603626	0.0534253	1.03773	1181;1181	SVENSDSHVEKKARRSEQKDPLEEPKAKKHK	S(1)EQKDPLEEPK	S	sp|Q9H9J4-2|UBP42_HUMAN;sp|Q9H9J4|UBP42_HUMAN	sp|Q9H9J4-2|UBP42_HUMAN	>sp|Q9H9J4-2|UBP42_HUMAN Isoform 2 of Ubiquitin carboxyl-terminal hydrolase 42 OS=Homo sapiens GN=USP42;>sp|Q9H9J4|UBP42_HUMAN Ubiquitin carboxyl-terminal hydrolase 42 OS=Homo sapiens GN=USP42 PE=1 SV=3	XXXXXXXXXXXXXXPPPPPPPPPPPPXXXXX	S(87.52)EQKDPLEEPK	1	NaN	2	1	5.92e-05	119.54	90.641	87.519	-0.1553	1181	19577	87.5193	1	87.5193	5.92e-05	119.54	NaN	29488000	NaN	29488000	0	0	16025	1181	NaN	NaN	NaN	NaN	150200	169661	27132	145768	164680	19577	145768	164680	16.9083	16.9431	16.9316	16.9992	16.8847	16.8484	16.9992	16.8361
sp|P57740|NU107_HUMAN	NU107	0.437608	0.0534182	1.03772	11	_____MDRSGFGEISSPVIREAEVTRTARKQ	SGFGEIS(0.003)S(0.997)PVIR	S	sp|P57740|NU107_HUMAN	sp|P57740|NU107_HUMAN	>sp|P57740|NU107_HUMAN Nuclear pore complex protein Nup107 OS=Homo sapiens GN=NUP107 PE=1 SV=1	XXXXXXXXPPPPPPPPPPPPXXXXXXXXXXX	S(-79.93)GFGEIS(-25.77)S(25.77)PVIR	8	NaN	2	0.997358	7.09e-06	154.72	102.99	154.72	0.06413	11	40692	25.7686	0.997358	25.7686	7.09e-06	154.72	NaN	98670000	NaN	98670000	0	0	5178	11	52534	59559	NaN	NaN	151400	170993	40692	151400	170993	40692	151400	170993	17.1457	17.0951	17.2419	17.0638	17.1155	17.0319	17.1752	17.0102
sp|O75970-5|MPDZ_HUMAN	MPDZ	0.317867	0.0533848	1.0377	1560;1560;1593;1593	SGEKKNSSQSLMVPQSGSPEPESIRNTSRSS	KNSSQSLMVPQS(0.722)GS(0.278)PEPESIR	S	sp|O75970-5|MPDZ_HUMAN;sp|O75970-3|MPDZ_HUMAN;sp|O75970-2|MPDZ_HUMAN;sp|O75970|MPDZ_HUMAN	sp|O75970-5|MPDZ_HUMAN	>sp|O75970-5|MPDZ_HUMAN Isoform 4 of Multiple PDZ domain protein OS=Homo sapiens GN=MPDZ;>sp|O75970-3|MPDZ_HUMAN Isoform 3 of Multiple PDZ domain protein OS=Homo sapiens GN=MPDZ;>sp|O75970-2|MPDZ_HUMAN Isoform 2 of Multiple PDZ domain protein OS=Homo sapie	XXXXPPPPPPPPPPPPPPPPPPPPPXXXXXX	KNS(-71.16)S(-66.51)QS(-55.42)LMVPQS(4.14)GS(-4.14)PEPES(-53.05)IR	12	NaN	3	0.721795	1.07e-19	137.94	118.62	137.94	-0.17978	1560	30445	4.14058	0.721795	4.14058	1.07e-19	137.94	NaN	27069000	NaN	27069000	0	0	1984	1560	NaN	NaN	NaN	NaN	96689	109858	30445	96689	109858	30445	96689	109858	14.906	15.0659	14.8965	14.7987	14.9339	14.9431	14.8138	14.7628
sp|Q7Z6E9|RBBP6_HUMAN	RBBP6	0.342576	0.0533376	1.03766	360;360;360	PPRPLIQRNLQPLMRSPISRQQDPLMIPVTS	NLQPLMRS(0.999)PIS(0.001)R	S	sp|Q7Z6E9|RBBP6_HUMAN;sp|Q7Z6E9-2|RBBP6_HUMAN;sp|Q7Z6E9-4|RBBP6_HUMAN	sp|Q7Z6E9|RBBP6_HUMAN	>sp|Q7Z6E9|RBBP6_HUMAN E3 ubiquitin-protein ligase RBBP6 OS=Homo sapiens GN=RBBP6 PE=1 SV=1;>sp|Q7Z6E9-2|RBBP6_HUMAN Isoform 2 of E3 ubiquitin-protein ligase RBBP6 OS=Homo sapiens GN=RBBP6;>sp|Q7Z6E9-4|RBBP6_HUMAN Isoform 4 of E3 ubiquitin-protein ligase R	XXXXXXXXPPPPPPPPPPPPXXXXXXXXXXX	NLQPLMRS(28.72)PIS(-28.72)R	8	NaN	3	0.998659	0.00016273	91.076	71.779	91.076	-0.14908	360	32953	28.7191	0.998659	28.7191	0.00016273	91.076	NaN	184070000	NaN	184070000	0	0	10539	360	42690	NaN	NaN	NaN	122433	138530	32953	122433	138530	32953	122433	138530	17.4415	17.1655	17.3752	17.2696	17.1946	17.2326	17.2967	17.3145
sp|Q9UPS8|ANR26_HUMAN	ANR26	0.168265	0.0533326	1.03766	489;489	LEDTRNVGMPVAHMESPERYLHLKPTIEMKD	NVGMPVAHMES(1)PER	S	sp|Q9UPS8|ANR26_HUMAN;sp|Q9UPS8-3|ANR26_HUMAN	sp|Q9UPS8|ANR26_HUMAN	>sp|Q9UPS8|ANR26_HUMAN Ankyrin repeat domain-containing protein 26 OS=Homo sapiens GN=ANKRD26 PE=1 SV=3;>sp|Q9UPS8-3|ANR26_HUMAN Isoform 3 of Ankyrin repeat domain-containing protein 26 OS=Homo sapiens GN=ANKRD26	XXXXXPPPPPPPPPPPPPPXXXXXXXXXXXX	NVGMPVAHMES(90.72)PER	11	NaN	3	1	0.000252972	90.718	76.116	90.718	0.8377	489	29971	90.7179	1	90.7179	0.000252972	90.718	NaN	29682000	NaN	29682000	0	0	18239	489	44417	50367	127751	144388	127751	144388	29971	127751	144388	29971	127751	144388	14.3163	14.0276	14.3373	14.4054	14.0617	14.1752	14.1596	14.4767
sp|Q52LW3|RHG29_HUMAN	RHG29	0.289202	0.0533299	1.03766	1029	KIRPVSLPVDRLLLASPPNERNGRNMGNVNL	LLLAS(1)PPNER	S	sp|Q52LW3|RHG29_HUMAN	sp|Q52LW3|RHG29_HUMAN	>sp|Q52LW3|RHG29_HUMAN Rho GTPase-activating protein 29 OS=Homo sapiens GN=ARHGAP29 PE=1 SV=2	XXXXXXXXXXXPPPPPPPPPPXXXXXXXXXX	LLLAS(67.12)PPNER	5	NaN	2	1	1.17e-05	143.91	95.858	67.118	0.35627	1029	40993	67.1183	1	67.1183	1.17e-05	143.91	NaN	47102000	NaN	47102000	0	0	8261	1029	37139	41556	NaN	NaN	107057	121401	38236	107055	121399	40993	107055	121399	16.8361	17.0319	17.0211	16.9882	16.786	17.0426	16.8361	16.9992
sp|Q8WWM7-6|ATX2L_HUMAN	ATX2L	0.0792042	0.0533271	1.03766	32;32;32;32;32;32;32;32;32	PPTQQAVARRPPGGTSPPNGGLPGPLATSAA	RPPGGT(0.5)S(0.5)PPNGGLPGPLATSAAPPGPPAAASPCLGPVAAAGSGLRR	S	sp|Q8WWM7-6|ATX2L_HUMAN;sp|Q8WWM7-8|ATX2L_HUMAN;sp|Q8WWM7-5|ATX2L_HUMAN;sp|Q8WWM7-4|ATX2L_HUMAN;sp|Q8WWM7-9|ATX2L_HUMAN;sp|Q8WWM7-2|ATX2L_HUMAN;sp|Q8WWM7|ATX2L_HUMAN;sp|Q8WWM7-3|ATX2L_HUMAN;sp|Q8WWM7-7|ATX2L_HUMAN	sp|Q8WWM7-6|ATX2L_HUMAN	>sp|Q8WWM7-6|ATX2L_HUMAN Isoform 6 of Ataxin-2-like protein OS=Homo sapiens GN=ATXN2L;>sp|Q8WWM7-8|ATX2L_HUMAN Isoform 8 of Ataxin-2-like protein OS=Homo sapiens GN=ATXN2L;>sp|Q8WWM7-5|ATX2L_HUMAN Isoform 5 of Ataxin-2-like protein OS=Homo sapiens GN=ATXN2	XXXXXXXXXXXXXXXXXXXXXXXXXXXXXXX	RPPGGT(0)S(0)PPNGGLPGPLAT(-36.18)S(-39.14)AAPPGPPAAAS(-55.9)PCLGPVAAAGS(-55.99)GLRR	7	NaN	4	0.499908	2.76e-15	71.732	67.825	56.029	-0.29911	32	49298	0	0.499908	0	2.76e-15	71.732	NaN	120150000	NaN	120150000	0	0	12712	32	NaN	NaN	143765	162303	143765	162303	46071	143764	162302	49298	143764	162302	11.0701	11.446	11.8178	11.3934	11.5216	11.0701	11.8455	11.0768
sp|Q8NI77|KI18A_HUMAN	KI18A	0.579871	0.0532427	1.03759	674	VKIPTEKRTRRKLMPSPLKGQHTLKSPPSQS	LMPS(1)PLKGQHTLK	S	sp|Q8NI77|KI18A_HUMAN	sp|Q8NI77|KI18A_HUMAN	>sp|Q8NI77|KI18A_HUMAN Kinesin-like protein KIF18A OS=Homo sapiens GN=KIF18A PE=1 SV=2	XXXXXXXXXXXXPPPPPPPPPPPPPXXXXXX	LMPS(66.67)PLKGQHT(-66.67)LK	4	NaN	4	1	0.000200829	98.281	80.652	98.281	0.22473	674	31729	66.6661	1	66.6661	0.000200829	98.281	NaN	47072000	NaN	47072000	0	0	12210	674	37415	41861	NaN	NaN	107725	122157	36374	107725	122157	36374	107726	122158	16.8484	16.8361	16.9882	16.9316	16.7987	16.8238	16.9083	16.8606
sp|P51532-5|SMCA4_HUMAN	SMCA4	0.272583	0.0532103	1.03757	695;695;695;695;695	PTLPVEEKKKIPDPDSDDVSEVDARHIIENA	KIPDPDS(1)DDVSEVDAR	S	sp|P51532-5|SMCA4_HUMAN;sp|P51532-2|SMCA4_HUMAN;sp|P51532-3|SMCA4_HUMAN;sp|P51532-4|SMCA4_HUMAN;sp|P51532|SMCA4_HUMAN	sp|P51532-5|SMCA4_HUMAN	>sp|P51532-5|SMCA4_HUMAN Isoform 5 of Transcription activator BRG1 OS=Homo sapiens GN=SMARCA4;>sp|P51532-2|SMCA4_HUMAN Isoform 2 of Transcription activator BRG1 OS=Homo sapiens GN=SMARCA4;>sp|P51532-3|SMCA4_HUMAN Isoform 3 of Transcription activator BRG1 O	XXXXXXXXPPPPPPPPPPPPPPPPPXXXXXX	KIPDPDS(33.22)DDVS(-33.22)EVDAR	7	0.64458	2	0.999523	6.6e-14	183.09	168.73	93.776	0.37056	695	34163	33.2154	0.999523	33.2154	6.6e-14	183.09	NaN	11636000	0.031194	11636000	0	0	4853	695	NaN	NaN	NaN	NaN	94202	107085	34179	94201	107084	34163	94201	107084	17.5204	17.4004	17.417	17.3056	17.5127	17.2967	17.417	17.2042
sp|Q9Y294|ASF1A_HUMAN	ASF1A	0.0575951	0.0531352	1.03752	166	INWEDNTEKLEDAESSNPNLQSLLSTDALPS	LEDAES(0.201)S(0.797)NPNLQS(0.002)LLSTDALPSASK	S	sp|Q9Y294|ASF1A_HUMAN	sp|Q9Y294|ASF1A_HUMAN	>sp|Q9Y294|ASF1A_HUMAN Histone chaperone ASF1A OS=Homo sapiens GN=ASF1A PE=1 SV=1	XXXXXXXXXPPPPPPPPPPPPPPPPPPPPPP	LEDAES(-5.97)S(5.97)NPNLQS(-26.24)LLS(-36.36)T(-41.16)DALPS(-65.57)AS(-70.88)K	7	NaN	3	0.796548	0.000213777	76.002	66.803	76.002	0.028643	166	49699	5.97342	0.796548	5.97342	0.000213777	76.002	NaN	27712000	NaN	27712000	0	0	18582	166	35431	39680	NaN	NaN	102774	116609	49699	102774	116609	49699	102774	116609	12.4793	13.6325	13.2167	13.7936	12.9495	13.1969	13.1421	13.6211
sp|Q9NUQ3|TXLNG_HUMAN	TXLNG	0.238929	0.0531325	1.03752	97	EDEGSDFITENRNLVSPAYCTQESREEIPGG	NLVS(1)PAYCTQESR	S	sp|Q9NUQ3|TXLNG_HUMAN	sp|Q9NUQ3|TXLNG_HUMAN	>sp|Q9NUQ3|TXLNG_HUMAN Gamma-taxilin OS=Homo sapiens GN=TXLNG PE=1 SV=2	XXXXXXXXXXXXPPPPPPPPPPPPPXXXXXX	NLVS(41.72)PAY(-72.39)CT(-41.72)QES(-52.32)R	4	4.0364	2	0.999927	3.98e-05	136.5	108.82	136.5	-0.21134	97	32774	41.7169	0.999927	41.7169	3.98e-05	136.5	NaN	75437000	4.0364	75437000	0	0	16611	97	NaN	NaN	NaN	NaN	122685	138799	32774	122685	138799	32774	122685	138799	16.508	16.472	16.7471	16.6662	16.6662	16.4512	16.6382	16.4252
sp|P08238|HS90B_HUMAN;sp|Q58FF8|H90B2_HUMAN	HS90B	0.117278	0.0531201	1.03751	261;183	EKPKIEDVGSDEEDDSGKDKKKKTKKIKEKY	IEDVGS(0.116)DEEDDS(0.884)GKDK	S	sp|P08238|HS90B_HUMAN;sp|Q58FF8|H90B2_HUMAN	sp|P08238|HS90B_HUMAN	>sp|P08238|HS90B_HUMAN Heat shock protein HSP 90-beta OS=Homo sapiens GN=HSP90AB1 PE=1 SV=4;>sp|Q58FF8|H90B2_HUMAN Putative heat shock protein HSP 90-beta 2 OS=Homo sapiens GN=HSP90AB2P PE=1 SV=2	XXXXPPPPPPPPPPPPPPPPPXXXXXXXXXX	IEDVGS(-8.84)DEEDDS(8.84)GKDK	12	0.12327	2	0.884408	3.67e-10	146.97	117.12	62.94	-0.96753	261	26602	8.83723	0.884408	8.83723	3.67e-10	146.97	NaN	9166300	0.010637	9166300	0	0	2770	NaN	NaN	NaN	NaN	NaN	83986	95744	26718	84012	95776	26602	84012	95776	16.2137	16.8847	16.5356	16.6937	16.6937	16.5387	16.6096	16.2732
sp|Q5T5U3|RHG21_HUMAN	RHG21	0.321579	0.0530701	1.03747	252;242	TQPGRAYRMEIQVPPSPTDVAKSNTAVCVCN	MEIQVPPS(0.869)PT(0.131)DVAK	S	sp|Q5T5U3|RHG21_HUMAN;sp|Q5T5U3-3|RHG21_HUMAN	sp|Q5T5U3|RHG21_HUMAN	>sp|Q5T5U3|RHG21_HUMAN Rho GTPase-activating protein 21 OS=Homo sapiens GN=ARHGAP21 PE=1 SV=1;>sp|Q5T5U3-3|RHG21_HUMAN Isoform 3 of Rho GTPase-activating protein 21 OS=Homo sapiens GN=ARHGAP21	XXXXXXXXPPPPPPPPPPPPPPXXXXXXXXX	MEIQVPPS(8.24)PT(-8.24)DVAK	8	NaN	2	0.869476	0.000594549	79.837	66.829	79.837	0.22915	252	45767	8.23569	0.869476	8.23569	0.000594549	79.837	NaN	19252000	NaN	19252000	0	0	8721	252	39617	44335	NaN	NaN	113291	128385	45767	113291	128385	45767	113291	128385	15.8238	15.641	15.6125	15.5447	15.7073	15.5716	15.5387	15.5922
sp|Q7Z6I8|CE024_HUMAN	CE024	0.491687	0.0530698	1.03747	180	YPMMHGRAVHGVEETSSEVKPPNE_______	AVHGVEET(0.229)S(0.762)S(0.009)EVKPPNE	S	sp|Q7Z6I8|CE024_HUMAN	sp|Q7Z6I8|CE024_HUMAN	>sp|Q7Z6I8|CE024_HUMAN UPF0461 protein C5orf24 OS=Homo sapiens GN=C5orf24 PE=1 SV=1	XXXXXXXPPPPPPPPPPPPPPPPPXXXXXXX	AVHGVEET(-5.22)S(5.22)S(-19.13)EVKPPNE	9	4.7836	3	0.761738	1.11e-07	116.85	104.64	116.85	-0.39511	180	22459	5.22036	0.761738	5.22036	1.11e-07	116.85	NaN	155900000	4.7836	155900000	0	0	10547	180	4503	5123	NaN	NaN	13835	16008	22459	13835	16008	22459	13835	16008	15.5864	15.6495	15.6745	15.5265	15.5893	15.6039	15.5834	15.448
sp|Q13428|TCOF_HUMAN;sp|Q13428-3|TCOF_HUMAN;sp|Q13428-7|TCOF_HUMAN	TCOF	0.136193	0.0530074	1.03743	533;533;456;533;533;456;533	GKGAGPVPPGKVGPATPSAQVGKWEEDSESS	VGPAT(0.914)PS(0.086)AQVGK	T	sp|Q13428|TCOF_HUMAN;sp|Q13428-4|TCOF_HUMAN;sp|Q13428-2|TCOF_HUMAN;sp|Q13428-5|TCOF_HUMAN;sp|Q13428-3|TCOF_HUMAN;sp|Q13428-8|TCOF_HUMAN;sp|Q13428-7|TCOF_HUMAN	sp|Q13428-3|TCOF_HUMAN	>sp|Q13428|TCOF_HUMAN Treacle protein OS=Homo sapiens GN=TCOF1 PE=1 SV=3;>sp|Q13428-4|TCOF_HUMAN Isoform 4 of Treacle protein OS=Homo sapiens GN=TCOF1;>sp|Q13428-2|TCOF_HUMAN Isoform 2 of Treacle protein OS=Homo sapiens GN=TCOF1;>sp|Q13428-5|TCOF_HUMAN Iso	XXXXXXXXXXXPPPPPPPPPPPPXXXXXXXX	VGPAT(10.29)PS(-10.29)AQVGK	5	1.2518	2	0.914415	0.000125702	125.67	110.23	125.67	0.10449	533	28497	10.2874	0.914415	10.2874	0.000125702	125.67	NaN	23566000	1.2518	23566000	0	0	20845	NaN	61073	69271	175110	197568	175110	197568	28497	175110	197568	28497	175110	197568	15.5018	15.8037	15.7602	15.9992	15.4448	15.8012	15.6662	15.9408
sp|O15355|PPM1G_HUMAN	PPM1G	0.386073	0.0529876	1.03741	325	EEMMVPGMEGKEEPGSDSGTTAVVALIRGKQ	EEPGS(0.75)DS(0.246)GT(0.004)TAVVALIR	S	sp|O15355|PPM1G_HUMAN	sp|O15355|PPM1G_HUMAN	>sp|O15355|PPM1G_HUMAN Protein phosphatase 1G OS=Homo sapiens GN=PPM1G PE=1 SV=1	XXXXXXXXXXXPPPPPPPPPPPPPPPPPXXX	EEPGS(4.83)DS(-4.83)GT(-23.04)T(-35.54)AVVALIR	5	0.34638	2	0.749771	1.09e-17	186.15	121.91	186.15	0.266	325	49307	4.83469	0.749771	4.83469	1.09e-17	186.15	NaN	8754800	0.34638	8754800	0	0	972	325	15955	17917	47893	54793	47893	54793	49307	47893	54793	49307	47893	54793	14.6662	14.8533	14.7936	14.7783	14.8088	14.6039	14.6937	14.7731
sp|Q6PJG9|LRFN4_HUMAN	LRFN4	0.609255	0.0529773	1.0374	565	PLKLSHVQSQTNGGPSPTPKAHPPRSPPPRP	LSHVQSQTNGGPS(0.998)PT(0.002)PK	S	sp|Q6PJG9|LRFN4_HUMAN	sp|Q6PJG9|LRFN4_HUMAN	>sp|Q6PJG9|LRFN4_HUMAN Leucine-rich repeat and fibronectin type-III domain-containing protein 4 OS=Homo sapiens GN=LRFN4 PE=1 SV=1	XXXPPPPPPPPPPPPPPPPPXXXXXXXXXXX	LS(-111.73)HVQS(-91.47)QT(-73.03)NGGPS(26.64)PT(-26.64)PK	13	NaN	3	0.997837	7.76e-10	131.13	114.95	131.13	-0.031746	565	18678	26.6396	0.997837	26.6396	7.76e-10	131.13	NaN	12966000	NaN	12966000	0	0	9737	565	38500	43068	NaN	NaN	110454	125194	18678	110454	125194	18678	110454	125194	16.0659	15.906	16.0383	16.0638	16.008	15.9703	15.9362	15.9476
sp|Q9BW61|DDA1_HUMAN	DDA1	0.0966893	0.0529327	1.03737	95	EGESSAPPRKVARTDSPDMHEDT________	T(0.003)DS(0.997)PDMHEDT	S	sp|Q9BW61|DDA1_HUMAN	sp|Q9BW61|DDA1_HUMAN	>sp|Q9BW61|DDA1_HUMAN DET1- and DDB1-associated protein 1 OS=Homo sapiens GN=DDA1 PE=1 SV=1	XXXXXXXXXXPPPPPPPPPPPPPXXXXXXXX	T(-25.84)DS(25.84)PDMHEDT(-47.46)	3	155.47	2	0.997382	1.05e-05	192.95	190.3	144.89	-0.67231	95	14514	25.8391	0.997382	25.8391	1.05e-05	192.95	NaN	912410000	147.59	912410000	0	0	14942	95	NaN	NaN	NaN	NaN	166354	187760	14514	166353	187757	15603	166354	187760	18.0102	17.528	18.0847	17.4815	17.9882	17.4415	17.8606	17.6024
sp|Q9NPI6-2|DCP1A_HUMAN	DCP1A	1.6167	0.0528932	1.03734	487;525	TVTRSSDLERKASSPSPLTIGTPESQRKPSI	ASS(0.001)PS(0.998)PLTIGTPESQRK	S	sp|Q9NPI6-2|DCP1A_HUMAN;sp|Q9NPI6|DCP1A_HUMAN	sp|Q9NPI6-2|DCP1A_HUMAN	>sp|Q9NPI6-2|DCP1A_HUMAN Isoform 2 of mRNA-decapping enzyme 1A OS=Homo sapiens GN=DCP1A;>sp|Q9NPI6|DCP1A_HUMAN mRNA-decapping enzyme 1A OS=Homo sapiens GN=DCP1A PE=1 SV=2	XXXXXXXXXXPPPPPPPPPPPPPPPPPPXXX	AS(-37.65)S(-28.48)PS(28.48)PLT(-47.16)IGT(-101.14)PES(-147.49)QRK	5	NaN	3	0.998391	1.31e-47	239.13	207.52	239.13	-0.25016	487	26189	28.4758	0.998391	28.4758	1.31e-47	239.13	NaN	272670000	NaN	265810000	6852300	0	16267	487	NaN	NaN	NaN	NaN	12402	14355	27391	12402	14355	27391	12403	14356	18.624	18.6488	18.6024	18.6168	18.547	18.5878	18.5432	18.6024
sp|Q96AY4|TTC28_HUMAN	TTC28	0.254796	0.0528624	1.03732	2079	NEPLATYQENRNTCFSPDHKQPQPGTAGGMR	NT(0.028)CFS(0.972)PDHKQPQPGTAGGMR	S	sp|Q96AY4|TTC28_HUMAN	sp|Q96AY4|TTC28_HUMAN	>sp|Q96AY4|TTC28_HUMAN Tetratricopeptide repeat protein 28 OS=Homo sapiens GN=TTC28 PE=1 SV=4	XXXXXXXXXXXPPPPPPPPPPPPPPPPPPPP	NT(-15.4)CFS(15.4)PDHKQPQPGT(-78.37)AGGMR	5	NaN	4	0.971971	4.56e-09	110.36	89.047	110.36	-0.64655	2079	19084	15.4005	0.971971	15.4005	4.56e-09	110.36	NaN	89227000	NaN	89227000	0	0	13344	2079	44137	50052	NaN	NaN	126931	143520	19084	126931	143520	19084	126931	143520	15.7628	15.5805	15.768	15.5597	15.734	15.6828	15.5981	15.4448
sp|Q96QE3|ATAD5_HUMAN	ATAD5	0.437954	0.052835	1.0373	1222	SPKKVVTSPRKVPPPSPKSSGPKRALPPKTL	KVPPPS(1)PK	S	sp|Q96QE3|ATAD5_HUMAN	sp|Q96QE3|ATAD5_HUMAN	>sp|Q96QE3|ATAD5_HUMAN ATPase family AAA domain-containing protein 5 OS=Homo sapiens GN=ATAD5 PE=1 SV=4	XXXXXXXXXXPPPPPPPPXXXXXXXXXXXXX	KVPPPS(67.38)PK	6	NaN	3	1	0.00485929	67.385	42.609	67.385	0.23254	1222	18908	67.385	1	67.385	0.00485929	67.385	NaN	87715000	NaN	87715000	0	0	14109	1222	34541	38714	100609	NaN	100609	114231	18908	100609	114231	18908	100609	114231	15.0659	14.9881	15.1033	15.1033	15.0701	14.8775	15.0232	15.0785
sp|Q5PRF9|SMAG2_HUMAN	SMAG2	0.0859485	0.0527372	1.03723	172	GFRSRPEPSYHSRQGSDEWGGPAELGPGEAG	QGS(1)DEWGGPAELGPGEAGPGWQDKPPR	S	sp|Q5PRF9|SMAG2_HUMAN	sp|Q5PRF9|SMAG2_HUMAN	>sp|Q5PRF9|SMAG2_HUMAN Protein Smaug homolog 2 OS=Homo sapiens GN=SAMD4B PE=1 SV=1	XXXXXXXXXXXXXPPPPPPPPPPPPPPPPPP	QGS(114.47)DEWGGPAELGPGEAGPGWQDKPPR	3	NaN	3	1	2.22e-14	114.47	108.76	114.47	0.0093776	172	43977	114.467	1	114.467	2.22e-14	114.47	NaN	55212000	NaN	55212000	0	0	8502	172	45783	51894	NaN	NaN	131295	148288	43977	131295	148288	43977	131295	148288	14.3853	15.2175	14.5447	14.9246	14.6828	14.997	14.7628	14.4186
sp|Q5W0B1|RN219_HUMAN	RN219	0.277249	0.0526462	1.03717	719	NQSTKRKIQSSLSSASPSKATKS________	KIQSSLS(0.014)S(0.014)AS(0.952)PS(0.02)K	S	sp|Q5W0B1|RN219_HUMAN	sp|Q5W0B1|RN219_HUMAN	>sp|Q5W0B1|RN219_HUMAN RING finger protein 219 OS=Homo sapiens GN=RNF219 PE=1 SV=1	XXXXXXPPPPPPPPPPPPPXXXXXXXXXXXX	KIQS(-45.31)S(-35.88)LS(-18.39)S(-18.39)AS(16.78)PS(-16.78)K	10	NaN	3	0.952161	2.34e-09	174.39	138.07	97.095	-0.041191	719	28918	16.779	0.952161	16.779	2.34e-09	174.39	NaN	29658000	NaN	29658000	0	0	9167	719	NaN	NaN	NaN	NaN	94261	107150	24856	87555	99700	28918	87555	99700	16.3887	16.5523	16.5265	16.7207	16.5142	16.4688	16.4037	16.5908
sp|Q06124-2|PTN11_HUMAN	PTN11	0.448217	0.0526297	1.03715	542;546	RRIEEEQKSKRKGHEYTNIKYSLADQTSGDQ	KGHEY(0.997)T(0.003)NIK	Y	sp|Q06124-2|PTN11_HUMAN;sp|Q06124|PTN11_HUMAN	sp|Q06124-2|PTN11_HUMAN	>sp|Q06124-2|PTN11_HUMAN Isoform 2 of Tyrosine-protein phosphatase non-receptor type 11 OS=Homo sapiens GN=PTPN11;>sp|Q06124|PTN11_HUMAN Tyrosine-protein phosphatase non-receptor type 11 OS=Homo sapiens GN=PTPN11 PE=1 SV=2	XXXXXXXXXXXPPPPPPPPPXXXXXXXXXXX	KGHEY(25.38)T(-25.38)NIK	5	0.23582	4	0.997109	0.000888644	83.948	51.533	70.399	-0.69054	542	13451	25.3764	0.997109	25.3764	0.000888644	83.948	NaN	0	0	0	0	0	23406	542	NaN	NaN	NaN	NaN	92800	105487	12270	67070	76337	13451	67070	76337	15.6523	15.5657	15.7045	15.726	15.5567	15.5508	15.6125	15.718
sp|O43491|E41L2_HUMAN	E41L2	0.230407	0.0526175	1.03714	673	STPEPRPNEWEKRRITPLSLQTQGSSHETLN	RIT(0.961)PLS(0.117)LQT(0.205)QGS(0.375)S(0.34)HET(0.003)LNIVEEK	T	sp|O43491|E41L2_HUMAN	sp|O43491|E41L2_HUMAN	>sp|O43491|E41L2_HUMAN Band 4.1-like protein 2 OS=Homo sapiens GN=EPB41L2 PE=1 SV=1	XXXXXXXXXXXXXPPPPPPPPPPPPPPPPPP	RIT(14.03)PLS(-6.39)LQT(-2.67)QGS(0.42)S(-0.42)HET(-20.97)LNIVEEK	3	NaN	4	0.960594	0.000139459	76.557	63.427	68.96	-0.20813	673	38314	14.0267	0.960594	14.0267	0.000139459	76.557	NaN	10257000	NaN	3329900	6927400	0	19577	673	NaN	NaN	NaN	NaN	140874	159032	48899	140872	159030	38314	140872	159030	14.8679	14.8775	15.1791	14.9339	14.8533	14.8775	15.0785	14.8386
sp|Q9BTC0|DIDO1_HUMAN	DIDO1	0.208198	0.0526047	1.03714	1040;1040	LSVPPSPNISTSESRSPPEGDTTLFLSRLST	S(1)PPEGDTTLFLSR	S	sp|Q9BTC0|DIDO1_HUMAN;sp|Q9BTC0-1|DIDO1_HUMAN	sp|Q9BTC0|DIDO1_HUMAN	>sp|Q9BTC0|DIDO1_HUMAN Death-inducer obliterator 1 OS=Homo sapiens GN=DIDO1 PE=1 SV=5;>sp|Q9BTC0-1|DIDO1_HUMAN Isoform 1 of Death-inducer obliterator 1 OS=Homo sapiens GN=DIDO1	PPPPPPPPPPPPPPPPPPPPPPPPPPPPXXX	S(39.53)PPEGDT(-39.53)T(-57.27)LFLS(-92.58)R	1	NaN	2	0.999887	6.33e-06	157.8	129.17	126.04	0.21082	1040	47727	39.5264	0.999887	39.5264	6.33e-06	157.8	NaN	502600000	NaN	502600000	0	0	14802	1040	NaN	NaN	NaN	NaN	158006	178288	41071	158005	178287	47727	158005	178287	18.0047	18.3452	18.2185	18.3056	18.0426	18.2604	18.0638	18.2967
sp|Q6P0Q8|MAST2_HUMAN	MAST2	0.161146	0.052603	1.03713	920;850	RKRLSVSESSHTESDSSPPMTVRRRCSGLLD	LSVSESSHT(0.001)ES(0.162)DS(0.716)S(0.121)PPMTVR	S	sp|Q6P0Q8|MAST2_HUMAN;sp|Q6P0Q8-2|MAST2_HUMAN	sp|Q6P0Q8|MAST2_HUMAN	>sp|Q6P0Q8|MAST2_HUMAN Microtubule-associated serine/threonine-protein kinase 2 OS=Homo sapiens GN=MAST2 PE=1 SV=2;>sp|Q6P0Q8-2|MAST2_HUMAN Isoform 2 of Microtubule-associated serine/threonine-protein kinase 2 OS=Homo sapiens GN=MAST2	XXXPPPPPPPPPPPPPPPPPPPPXXXXXXXX	LS(-85.11)VS(-73.38)ES(-58.97)S(-51.02)HT(-29.25)ES(-6.45)DS(6.45)S(-7.7)PPMT(-61.11)VR	13	NaN	3	0.715546	3.44e-22	180.45	169.59	180.45	-0.24196	920	28708	6.44547	0.715546	6.44547	3.44e-22	180.45	NaN	14012000	NaN	14012000	0	0	9578	920	38804	43410	111287	126128	111287	126128	28708	111287	126128	28708	111287	126128	14.6154	14.5018	14.5142	14.1517	14.4252	14.4704	14.5018	14.1752
sp|Q12830|BPTF_HUMAN	BPTF	0.289041	0.0525479	1.03709	2370;2370;2244	STTAAGTGEQRQSKLSPQMQVHQDKTLPPAQ	LS(1)PQMQVHQDK	S	sp|Q12830|BPTF_HUMAN;sp|Q12830-4|BPTF_HUMAN;sp|Q12830-2|BPTF_HUMAN	sp|Q12830|BPTF_HUMAN	>sp|Q12830|BPTF_HUMAN Nucleosome-remodeling factor subunit BPTF OS=Homo sapiens GN=BPTF PE=1 SV=3;>sp|Q12830-4|BPTF_HUMAN Isoform 4 of Nucleosome-remodeling factor subunit BPTF OS=Homo sapiens GN=BPTF;>sp|Q12830-2|BPTF_HUMAN Isoform 2 of Nucleosome-remodel	XXXXXXXXXXXPPPPPPPPPPPPPPXXXXXX	LS(91.62)PQMQVHQDK	2	NaN	3	1	1.24e-05	145.02	113.61	91.616	-0.3464	2370	22459	91.6161	1	91.6161	1.24e-05	145.02	NaN	55564000	NaN	55564000	0	0	6247	2370	NaN	NaN	NaN	NaN	110767	125555	25143	135882	153385	22459	135882	153385	17.9373	17.7072	17.68	17.6096	17.734	17.6593	17.6168	17.714
sp|Q96AE4-2|FUBP1_HUMAN	FUBP1	0.202011	0.0525372	1.03709	84	DGDQPDAKKVAPQNDSFGTQLPPMHQQQRSV	VAPQNDS(0.989)FGT(0.011)QLPPMHQQQR	S	sp|Q96AE4-2|FUBP1_HUMAN	sp|Q96AE4-2|FUBP1_HUMAN	>sp|Q96AE4-2|FUBP1_HUMAN Isoform 2 of Far upstream element-binding protein 1 OS=Homo sapiens GN=FUBP1	XXXXXXXXXPPPPPPPPPPPPPPPPPPPPXX	VAPQNDS(19.55)FGT(-19.55)QLPPMHQQQR	7	1.7156	3	0.989028	2.28e-06	90.978	76.56	90.978	-0.50069	84	33291	19.5492	0.989028	19.5492	2.28e-06	90.978	NaN	8212000	1.7156	8212000	0	0	13322	84	60263	68375	NaN	NaN	173086	195333	33291	173086	195333	33291	173086	195333	15.049	14.8582	14.997	14.6495	14.9613	14.7099	14.8337	14.8386
sp|O00567|NOP56_HUMAN	NOP56	0.381854	0.0524426	1.03702	570	GSKKKRKFSKEEPVSSGPEEAVGKSSSKKKK	EEPVS(1)S(1)GPEEAVGK	S	sp|O00567|NOP56_HUMAN	sp|O00567|NOP56_HUMAN	>sp|O00567|NOP56_HUMAN Nucleolar protein 56 OS=Homo sapiens GN=NOP56 PE=1 SV=4	XXXXXXPPPPPPPPPPPPPPPPPPXXXXXXX	EEPVS(68.41)S(68.41)GPEEAVGK	6	56.647	2	1	4.21e-35	252.82	208.57	68.41	0.13387	570	31919	68.4105	1	68.4105	4.21e-35	252.82	NaN	1465500000	25.792	1463500000	2009800	0	563	570	NaN	NaN	NaN	NaN	47948	54857	33483	47949	54860	31919	47949	54860	19.7987	19.7072	19.6006	19.5823	19.6971	19.6364	19.6042	19.5413
sp|O15037|KHNYN_HUMAN	KHNYN	0.320906	0.0524402	1.03702	10	______MPTWGARPASPDRFAVSAEAENKVR	PAS(1)PDRFAVSAEAENK	S	sp|O15037|KHNYN_HUMAN	sp|O15037|KHNYN_HUMAN	>sp|O15037|KHNYN_HUMAN Protein KHNYN OS=Homo sapiens GN=KHNYN PE=1 SV=3	XXXXXXXPPPPPPPPPPPPPPPPPPPPPPPP	PAS(76.13)PDRFAVS(-76.13)AEAENK	3	NaN	3	1	6.84e-52	220.38	158.18	207.67	0.18648	10	35459	76.1287	1	76.1287	6.84e-52	220.38	NaN	52493000	NaN	52493000	0	0	849	10	NaN	NaN	NaN	NaN	128505	145223	32348	128822	145580	35459	128822	145580	17.2604	17.4972	17.4496	17.3321	17.2042	17.3752	17.3921	17.3581
sp|Q9UBB9|TFP11_HUMAN	TFP11	0.247196	0.0524349	1.03701	392	LEMVEECERRMQPDCSNPLTLDECARIFETL	MQPDCS(0.999)NPLT(0.001)LDECAR	S	sp|Q9UBB9|TFP11_HUMAN	sp|Q9UBB9|TFP11_HUMAN	>sp|Q9UBB9|TFP11_HUMAN Tuftelin-interacting protein 11 OS=Homo sapiens GN=TFIP11 PE=1 SV=1	XXXXXXXXXPPPPPPPPPPPPPPPPPXXXXX	MQPDCS(29.11)NPLT(-29.11)LDECAR	6	NaN	2	0.998774	0.00229755	63.869	54.979	61.942	-0.56325	392	42360	29.1087	0.998774	29.1087	0.00229755	63.869	NaN	15804000	NaN	15804000	0	0	17329	392	NaN	NaN	NaN	NaN	114662	129907	36490	114663	129908	42360	114663	129908	15.8606	15.7654	15.6745	15.5477	15.7885	15.5234	15.6855	15.641
sp|Q9HAU0-8|PKHA5_HUMAN	PKHA5	0.0987017	0.0524297	1.03701	302;410;410;410;416;410;410	GPLYTEADRVIQRTNSMQQLEQWIKIQKGRG	T(0.001)NS(0.999)MQQLEQWIK	S	sp|Q9HAU0-8|PKHA5_HUMAN;sp|Q9HAU0|PKHA5_HUMAN;sp|Q9HAU0-2|PKHA5_HUMAN;sp|Q9HAU0-4|PKHA5_HUMAN;sp|Q9HAU0-6|PKHA5_HUMAN;sp|Q9HAU0-5|PKHA5_HUMAN;sp|Q9HAU0-3|PKHA5_HUMAN	sp|Q9HAU0-8|PKHA5_HUMAN	>sp|Q9HAU0-8|PKHA5_HUMAN Isoform 8 of Pleckstrin homology domain-containing family A member 5 OS=Homo sapiens GN=PLEKHA5;>sp|Q9HAU0|PKHA5_HUMAN Pleckstrin homology domain-containing family A member 5 OS=Homo sapiens GN=PLEKHA5 PE=1 SV=1;>sp|Q9HAU0-2|PKHA5_	XXXXXXXXXXXXXPPPPPPPPPPPPXXXXXX	T(-30.38)NS(30.38)MQQLEQWIK	3	NaN	2	0.999085	1.08e-08	205.98	164.6	205.98	-0.0078686	302	49746	30.383	0.999085	30.383	1.08e-08	205.98	NaN	66206000	NaN	66206000	0	0	16059	302	58899	66830	NaN	NaN	169498	191248	49746	169498	191248	49746	169498	191248	16.8361	17.2232	16.8727	16.9658	17.2232	17.1556	16.8484	16.4608
sp|Q6P3S6|FBX42_HUMAN	FBX42	0.22304	0.0524173	1.037	488	GYDLKIGLSLAPRRGSLPDQKDLRLGSIDLN	RGS(1)LPDQKDLR	S	sp|Q6P3S6|FBX42_HUMAN	sp|Q6P3S6|FBX42_HUMAN	>sp|Q6P3S6|FBX42_HUMAN F-box only protein 42 OS=Homo sapiens GN=FBXO42 PE=1 SV=1	XXXXXXXXXXXXXPPPPPPPPPPPXXXXXXX	RGS(75.97)LPDQKDLR	3	NaN	3	1	0.00043985	120.04	83.785	75.968	0.019118	488	17194	75.9683	1	75.9683	0.00043985	120.04	NaN	236860000	NaN	236860000	0	0	9642	488	NaN	NaN	NaN	NaN	139907	157894	17259	139903	157890	14395	139906	157893	17.5878	17.2877	17.4815	17.3921	17.5805	17.2604	17.3752	17.3233
sp|Q96T58|MINT_HUMAN	MINT	0.604932	0.0523973	1.03699	2101	AVDKSASLKNVDAAVSPRGAAAQAGERESGV	NVDAAVS(1)PR	S	sp|Q96T58|MINT_HUMAN	sp|Q96T58|MINT_HUMAN	>sp|Q96T58|MINT_HUMAN Msx2-interacting protein OS=Homo sapiens GN=SPEN PE=1 SV=1	XXXXXXXXXPPPPPPPPPXXXXXXXXXXXXX	NVDAAVS(97.96)PR	7	NaN	2	1	6.9e-05	145.14	97.431	97.957	0.16959	2101	16690	97.9573	1	97.9573	6.9e-05	145.14	NaN	5312900000	NaN	5312900000	0	0	14386	2101	44356	50302	NaN	NaN	127620	144251	17978	127617	144247	16690	127617	144247	18.1307	18.1155	18.1556	18.1556	17.9992	18.1104	18.0532	18.185
sp|Q96NE9-3|FRMD6_HUMAN	FRMD6	0.301124	0.0523822	1.03698	164;514;522	STSSSSETVVKLRGQSTDSLPQTICRKPKTS	LRGQS(0.903)T(0.091)DS(0.006)LPQTICR	S	sp|Q96NE9-3|FRMD6_HUMAN;sp|Q96NE9-2|FRMD6_HUMAN;sp|Q96NE9|FRMD6_HUMAN	sp|Q96NE9-3|FRMD6_HUMAN	>sp|Q96NE9-3|FRMD6_HUMAN Isoform 3 of FERM domain-containing protein 6 OS=Homo sapiens GN=FRMD6;>sp|Q96NE9-2|FRMD6_HUMAN Isoform 2 of FERM domain-containing protein 6 OS=Homo sapiens GN=FRMD6;>sp|Q96NE9|FRMD6_HUMAN FERM domain-containing protein 6 OS=Homo	XXXXXXXXXXXPPPPPPPPPPPPPPPXXXXX	LRGQS(9.99)T(-9.99)DS(-21.82)LPQT(-63.19)ICR	5	NaN	3	0.903474	3.67e-05	114.52	98.346	96.562	-0.12765	164	27295	9.98875	0.903474	9.98875	3.67e-05	114.52	NaN	2614900	NaN	2614900	0	0	13974	164	NaN	NaN	NaN	NaN	109748	124410	25666	71396	81284	27295	71396	81284	15.5893	15.3581	15.4799	15.2985	15.3443	15.3684	15.4767	15.3269
sp|Q9H4L4|SENP3_HUMAN	SENP3	0.310709	0.0523374	1.03694	229	PVPSGPPMEEDGLRWTPKSPLDPDSGLLSCT	WT(0.513)PKS(0.467)PLDPDS(0.02)GLLSCTLPNGFGGQSGPEGER	T	sp|Q9H4L4|SENP3_HUMAN	sp|Q9H4L4|SENP3_HUMAN	>sp|Q9H4L4|SENP3_HUMAN Sentrin-specific protease 3 OS=Homo sapiens GN=SENP3 PE=1 SV=2	XXXXXXXXXXXXXXPPPPPPPPPPPPPPPPP	WT(0.41)PKS(-0.41)PLDPDS(-14.19)GLLS(-32.22)CT(-40.21)LPNGFGGQS(-57.79)GPEGER	2	NaN	4	0.513105	0.00025956	60.34	55.941	60.34	0.36156	229	49973	0.409072	0.513105	0.409072	0.00025956	60.34	NaN	3521900	NaN	3521900	0	0	22613	229	63591	72073	181619	204790	181619	204790	49973	181619	204790	49973	181619	204790	11.6393	11.6707	11.7936	11.6257	11.4767	11.697	11.5981	11.7482
sp|Q13905-4|RPGF1_HUMAN	RPGF1	0.380975	0.052325	1.03693	370;314;353;371	SHSYGGESPRLSPCSSIGKLSKSDEQLSSLD	LSPCS(0.058)S(0.942)IGK	S	sp|Q13905-4|RPGF1_HUMAN;sp|Q13905-2|RPGF1_HUMAN;sp|Q13905|RPGF1_HUMAN;sp|Q13905-3|RPGF1_HUMAN	sp|Q13905-4|RPGF1_HUMAN	>sp|Q13905-4|RPGF1_HUMAN Isoform 4 of Rap guanine nucleotide exchange factor 1 OS=Homo sapiens GN=RAPGEF1;>sp|Q13905-2|RPGF1_HUMAN Isoform Short of Rap guanine nucleotide exchange factor 1 OS=Homo sapiens GN=RAPGEF1;>sp|Q13905|RPGF1_HUMAN Rap guanine nucle	XXXXXXXXXXPPPPPPPPPXXXXXXXXXXXX	LS(-60.66)PCS(-12.15)S(12.15)IGK	6	NaN	2	0.942495	0.000661148	96.334	56.678	96.334	0.53945	370	28405	12.1458	0.942495	12.1458	0.000661148	96.334	NaN	6740400	NaN	6740400	0	0	6942	370	38587	43163	NaN	NaN	110676	125446	28405	110676	125446	28405	110676	125446	15.9948	15.9106	15.9293	16.0362	15.8582	15.7987	15.9815	16.0232
sp|P49327|FAS_HUMAN	FAS	0.576072	0.0522895	1.03691	207	LKPNTSVQFLRLGMLSPEGTCKAFDTAGNGY	LGMLS(0.999)PEGT(0.001)CK	S	sp|P49327|FAS_HUMAN	sp|P49327|FAS_HUMAN	>sp|P49327|FAS_HUMAN Fatty acid synthase OS=Homo sapiens GN=FASN PE=1 SV=3	XXXXXXXXXXXPPPPPPPPPPPXXXXXXXXX	LGMLS(29.27)PEGT(-29.27)CK	5	9.0792	2	0.998818	2.47e-05	118.24	87.676	70.889	-0.077652	207	41055	29.2676	0.998818	29.2676	2.47e-05	118.24	NaN	12738000	1.1102	12738000	0	0	4562	207	36103	NaN	NaN	NaN	104561	118654	35117	104565	118658	41055	104565	118658	18.4616	18.4046	18.3365	18.3145	18.3836	18.3495	18.2604	18.3145
sp|P49916-3|DNLI3_HUMAN	DNLI3	0.197375	0.0522523	1.03688	155;242;155;242	SGFSAKPNNSGEAPSSPTPKRSLSSSKCDPR	KFSGFSAKPNNSGEAPS(0.01)S(0.988)PT(0.002)PK	S	sp|P49916-3|DNLI3_HUMAN;sp|P49916|DNLI3_HUMAN;sp|P49916-4|DNLI3_HUMAN;sp|P49916-2|DNLI3_HUMAN	sp|P49916-3|DNLI3_HUMAN	>sp|P49916-3|DNLI3_HUMAN Isoform 3 of DNA ligase 3 OS=Homo sapiens GN=LIG3;>sp|P49916|DNLI3_HUMAN DNA ligase 3 OS=Homo sapiens GN=LIG3 PE=1 SV=2;>sp|P49916-4|DNLI3_HUMAN Isoform 4 of DNA ligase 3 OS=Homo sapiens GN=LIG3;>sp|P49916-2|DNLI3_HUMAN Isoform 2 o	PPPPPPPPPPPPPPPPPPPPPXXXXXXXXXX	KFS(-87.49)GFS(-80.75)AKPNNS(-59.67)GEAPS(-19.87)S(19.87)PT(-26.61)PK	18	NaN	4	0.987669	2.32e-19	137.26	131.76	110.78	0.45949	155	26207	19.8713	0.987669	19.8713	2.32e-19	137.26	NaN	2602100	NaN	2602100	0	0	4763	155	NaN	NaN	NaN	NaN	92327	104958	28078	62783	71529	26207	62783	71529	18.4775	18.2466	18.2326	18.209	18.4656	18.1946	18.2326	18.0638
sp|Q15149|PLEC_HUMAN;sp|Q15149-3|PLEC_HUMAN;sp|Q15149-4|PLEC_HUMAN	PLEC	0.209703	0.0522423	1.03688	1435;1266;1276;1284;1298;1302;1321;1325;1298	ELQLVTYKAQLEPVASPAKKPKVQSGSESVI	AQLEPVAS(1)PAK	S	sp|Q15149|PLEC_HUMAN;sp|Q15149-7|PLEC_HUMAN;sp|Q15149-8|PLEC_HUMAN;sp|Q15149-9|PLEC_HUMAN;sp|Q15149-5|PLEC_HUMAN;sp|Q15149-6|PLEC_HUMAN;sp|Q15149-3|PLEC_HUMAN;sp|Q15149-2|PLEC_HUMAN;sp|Q15149-4|PLEC_HUMAN	sp|Q15149|PLEC_HUMAN	>sp|Q15149|PLEC_HUMAN Plectin OS=Homo sapiens GN=PLEC PE=1 SV=3;>sp|Q15149-7|PLEC_HUMAN Isoform 7 of Plectin OS=Homo sapiens GN=PLEC;>sp|Q15149-8|PLEC_HUMAN Isoform 8 of Plectin OS=Homo sapiens GN=PLEC;>sp|Q15149-9|PLEC_HUMAN Isoform 9 of Plectin OS=Homo s	XXXXXXXXPPPPPPPPPPPXXXXXXXXXXXX	AQLEPVAS(83.81)PAK	8	29.203	2	1	0.000774098	83.806	58.464	83.806	-0.42847	1435	33417	83.8064	1	83.8064	0.000774098	83.806	NaN	148400000	29.203	148400000	0	0	7521	NaN	3339	3798	10062	11640	10062	11640	33417	10062	11640	33417	10062	11640	15.5746	15.8894	15.7936	16.0189	15.7126	15.8012	15.8411	15.7126
sp|Q86W92-2|LIPB1_HUMAN	LIPB1	0.215524	0.0522099	1.03685	449;435;466;313	QLCDKLLTSSLQKSSSLGNLKKETSDGEKET	S(0.068)S(0.068)S(0.864)LGNLKK	S	sp|Q86W92-2|LIPB1_HUMAN;sp|Q86W92-4|LIPB1_HUMAN;sp|Q86W92|LIPB1_HUMAN;sp|Q86W92-3|LIPB1_HUMAN	sp|Q86W92-2|LIPB1_HUMAN	>sp|Q86W92-2|LIPB1_HUMAN Isoform 2 of Liprin-beta-1 OS=Homo sapiens GN=PPFIBP1;>sp|Q86W92-4|LIPB1_HUMAN Isoform 4 of Liprin-beta-1 OS=Homo sapiens GN=PPFIBP1;>sp|Q86W92|LIPB1_HUMAN Liprin-beta-1 OS=Homo sapiens GN=PPFIBP1 PE=1 SV=2;>sp|Q86W92-3|LIPB1_HUMAN	XXXXXXXXXXXXXPPPPPPPPPXXXXXXXXX	S(-11.05)S(-11.05)S(11.05)LGNLKK	3	NaN	3	0.864329	0.000409881	98.407	70.44	46.73	-0.41484	449	27232	11.0522	0.864329	11.0522	0.000409881	98.407	NaN	251390000	NaN	251390000	0	0	10862	449	56292	63902	NaN	NaN	162394	183276	24696	162392	183274	27232	162392	183274	17.0319	16.9083	17.0638	17.1752	17.185	17.0426	16.9316	16.8113
sp|Q8N5I9|CL045_HUMAN	CL045	0.146981	0.0521648	1.03682	66	KSRKTSTLQTVRIERSPLLDQVQTFLPQMAR	IERS(1)PLLDQVQTFLPQMAR	S	sp|Q8N5I9|CL045_HUMAN	sp|Q8N5I9|CL045_HUMAN	>sp|Q8N5I9|CL045_HUMAN Uncharacterized protein C12orf45 OS=Homo sapiens GN=C12orf45 PE=1 SV=2	XXXXXXXXXXXXPPPPPPPPPPPPPPPPPPP	IERS(35.24)PLLDQVQT(-35.24)FLPQMAR	4	NaN	3	0.999701	2.54e-08	102.72	73.967	78.098	-0.081622	66	49955	35.2351	0.999701	35.2351	2.54e-08	102.72	NaN	7326500	NaN	7326500	0	0	11727	66	28880	32381	NaN	NaN	84292	96089	48706	84293	96090	49955	84293	96090	14.8435	14.5265	14.6937	14.5265	14.6268	14.3092	14.5922	14.8533
sp|O15417|TNC18_HUMAN	TNC18	0.128853	0.0521524	1.03681	1127;1127;63	PDVPLPADGPERLALSPEDKPIRLSPSKITE	LALS(0.996)PEDKPIRLS(0.781)PS(0.223)K	S	sp|O15417|TNC18_HUMAN;sp|O15417-2|TNC18_HUMAN;sp|O15417-3|TNC18_HUMAN	sp|O15417|TNC18_HUMAN	>sp|O15417|TNC18_HUMAN Trinucleotide repeat-containing gene 18 protein OS=Homo sapiens GN=TNRC18 PE=1 SV=3;>sp|O15417-2|TNC18_HUMAN Isoform 2 of Trinucleotide repeat-containing gene 18 protein OS=Homo sapiens GN=TNRC18;>sp|O15417-3|TNC18_HUMAN Isoform 3 of	XXXXXXXXXXXXPPPPPPPPPPPPPPPPXXX	LALS(22.5)PEDKPIRLS(5.51)PS(-5.51)K	4	NaN	3	0.995629	0.00653779	58.952	42.892	58.952	-0.15984	1127	44160	22.4984	0.995629	22.4984	0.00653779	58.952	NaN	2971100	NaN	0	2971100	0	1003	1127	34895	39095	101471	115180	101471	115180	44160	101471	115180	44160	101471	115180	14.5018	15.0785	14.8582	15.0868	14.6991	14.7471	14.8823	14.9881
sp|O15417|TNC18_HUMAN	TNC18	0.128853	0.0521524	1.03681	1136;1136;72	PERLALSPEDKPIRLSPSKITEPLREGPEEE	LALS(0.996)PEDKPIRLS(0.781)PS(0.223)K	S	sp|O15417|TNC18_HUMAN;sp|O15417-2|TNC18_HUMAN;sp|O15417-3|TNC18_HUMAN	sp|O15417|TNC18_HUMAN	>sp|O15417|TNC18_HUMAN Trinucleotide repeat-containing gene 18 protein OS=Homo sapiens GN=TNRC18 PE=1 SV=3;>sp|O15417-2|TNC18_HUMAN Isoform 2 of Trinucleotide repeat-containing gene 18 protein OS=Homo sapiens GN=TNRC18;>sp|O15417-3|TNC18_HUMAN Isoform 3 of	XXXPPPPPPPPPPPPPPPPXXXXXXXXXXXX	LALS(22.5)PEDKPIRLS(5.51)PS(-5.51)K	13	NaN	3	0.781398	0.00653779	58.952	42.892	58.952	-0.15984	1136	44160	5.50781	0.781398	5.50781	0.00653779	58.952	NaN	2971100	NaN	0	2971100	0	1004	1136	34895	39095	101471	115180	101471	115180	44160	101471	115180	44160	101471	115180	14.5018	15.0785	14.8582	15.0868	14.6991	14.7471	14.8823	14.9881
sp|Q8WWQ0|PHIP_HUMAN	PHIP	0.255401	0.0521173	1.03679	911	KKEKKKVNEEKDGPISPKKKKPKERKQKRLA	VNEEKDGPIS(1)PK	S	sp|Q8WWQ0|PHIP_HUMAN	sp|Q8WWQ0|PHIP_HUMAN	>sp|Q8WWQ0|PHIP_HUMAN PH-interacting protein OS=Homo sapiens GN=PHIP PE=1 SV=2	XXXXXPPPPPPPPPPPPPPXXXXXXXXXXXX	VNEEKDGPIS(125.98)PK	10	NaN	3	1	5.36e-05	125.98	97.163	125.98	-0.16115	911	24608	125.975	1	125.975	5.36e-05	125.98	NaN	2375400000	NaN	2375400000	0	0	12722	911	NaN	NaN	NaN	NaN	177635	200401	24608	177635	200401	24608	177635	200401	18.8906	18.8207	18.7891	18.9024	18.9402	18.606	18.9141	18.734
sp|P30291|WEE1_HUMAN	WEE1	0.321689	0.0521045	1.03678	165	SPRGCGARRAGEGRRSPRPDHPGTPPHKTFR	S(1)PRPDHPGT(1)PPHK	S	sp|P30291|WEE1_HUMAN	sp|P30291|WEE1_HUMAN	>sp|P30291|WEE1_HUMAN Wee1-like protein kinase OS=Homo sapiens GN=WEE1 PE=1 SV=2	XXXXXXXXXXXXXXXPPPPPPPPPPPPPXXX	S(72.57)PRPDHPGT(72.57)PPHK	1	NaN	3	1	2.09e-05	141.85	119.28	72.568	0.22116	165	6787	72.5683	1	72.5683	2.09e-05	141.85	NaN	315350000	NaN	291050000	24300000	0	3765	165	54973	NaN	NaN	NaN	158371	178755	9415	158367	178750	6787	158367	178750	18.2042	18.1946	18.2558	18.3056	18.0585	18.2326	18.1155	18.3452
sp|Q8IWI9-3|MGAP_HUMAN	MGAP	0.127037	0.0520549	1.03674	449;449;449	DNPEADHLSSKWLPSSPSGVAKAKMFKLDTG	WLPS(0.027)S(0.964)PS(0.009)GVAK	S	sp|Q8IWI9-3|MGAP_HUMAN;sp|Q8IWI9|MGAP_HUMAN;sp|Q8IWI9-4|MGAP_HUMAN	sp|Q8IWI9-3|MGAP_HUMAN	>sp|Q8IWI9-3|MGAP_HUMAN Isoform 3 of MAX gene-associated protein OS=Homo sapiens GN=MGA;>sp|Q8IWI9|MGAP_HUMAN MAX gene-associated protein OS=Homo sapiens GN=MGA PE=1 SV=3;>sp|Q8IWI9-4|MGAP_HUMAN Isoform 4 of MAX gene-associated protein OS=Homo sapiens GN=M	XXXXXXXXXXXPPPPPPPPPPPXXXXXXXXX	WLPS(-15.47)S(15.47)PS(-20.28)GVAK	5	NaN	2	0.963635	4.45e-06	143.25	107.57	143.25	-0.14389	449	45127	15.4716	0.963635	15.4716	4.45e-06	143.25	NaN	110290000	NaN	110290000	0	0	11145	449	63496	71972	NaN	NaN	181397	204540	45127	181397	204540	45127	181397	204540	16.5417	16.9992	16.7602	16.786	16.7987	16.9545	16.7471	16.3786
sp|Q2M2I8-2|AAK1_HUMAN	AAK1	0.382083	0.052	1.0367	624;624	PAVQGQKVGSLTPPSSPKTQRAGHRRILSDV	VGS(0.071)LT(0.925)PPS(0.051)S(0.954)PK	S	sp|Q2M2I8-2|AAK1_HUMAN;sp|Q2M2I8|AAK1_HUMAN	sp|Q2M2I8-2|AAK1_HUMAN	>sp|Q2M2I8-2|AAK1_HUMAN Isoform 2 of AP2-associated protein kinase 1 OS=Homo sapiens GN=AAK1;>sp|Q2M2I8|AAK1_HUMAN AP2-associated protein kinase 1 OS=Homo sapiens GN=AAK1 PE=1 SV=3	XXXXXXXPPPPPPPPPPPPPPXXXXXXXXXX	VGS(-11.17)LT(11.17)PPS(-13.14)S(13.14)PK	9	NaN	2	0.953564	3.38e-08	166.65	128.9	103.14	0.13608	624	42616	13.1444	0.953564	13.1444	3.38e-08	166.65	NaN	90076000	NaN	0	90076000	0	8019	624	NaN	NaN	NaN	NaN	175236	197707	36574	175235	197705	42616	175235	197705	17.7731	17.7273	17.6937	17.6662	17.7923	17.5582	17.714	17.5878
sp|O15357|SHIP2_HUMAN	SHIP2	0.589718	0.0519748	1.03668	241	LSGLEILSKVFDQQSSPMVTRLLQQQNLPQT	VFDQQS(0.08)S(0.92)PMVTR	S	sp|O15357|SHIP2_HUMAN	sp|O15357|SHIP2_HUMAN	>sp|O15357|SHIP2_HUMAN Phosphatidylinositol 3,4,5-trisphosphate 5-phosphatase 2 OS=Homo sapiens GN=INPPL1 PE=1 SV=2	XXXXXXXXXPPPPPPPPPPPPXXXXXXXXXX	VFDQQS(-10.59)S(10.59)PMVT(-55.5)R	7	NaN	2	0.919715	1.11e-08	183.41	148.36	183.41	-0.027258	241	33110	10.5903	0.919715	10.5903	1.11e-08	183.41	NaN	27775000	NaN	27775000	0	0	977	241	60890	69073	174655	197064	174655	197064	33110	174655	197064	33110	174655	197064	15.6325	15.6718	15.6718	15.5417	15.5234	15.6495	15.5922	15.5447
sp|Q9UKC9-2|FBXL2_HUMAN	FBXL2	0.184212	0.0519149	1.03664	336;404	AQLPHVKVHAYFAPVTPPTAVAGSGQRLCRC	VHAYFAPVT(1)PPTAVAGSGQR	T	sp|Q9UKC9-2|FBXL2_HUMAN;sp|Q9UKC9|FBXL2_HUMAN	sp|Q9UKC9-2|FBXL2_HUMAN	>sp|Q9UKC9-2|FBXL2_HUMAN Isoform 2 of F-box/LRR-repeat protein 2 OS=Homo sapiens GN=FBXL2;>sp|Q9UKC9|FBXL2_HUMAN F-box/LRR-repeat protein 2 OS=Homo sapiens GN=FBXL2 PE=1 SV=3	XXXXXXXPPPPPPPPPPPPPPPPPPPPXXXX	VHAY(-48.75)FAPVT(48.75)PPT(-48.84)AVAGS(-67.75)GQR	9	NaN	3	0.999973	2.83e-15	112.85	94.269	99.11	0.28003	336	39233	48.7523	0.999973	48.7523	2.83e-15	112.85	NaN	31381000	NaN	31381000	0	0	22978	336	61154	69360	NaN	NaN	175349	197830	39233	175348	197829	39417	175349	197830	15.9881	15.959	16.2586	16.068	15.7961	15.9613	16.183	16.1257
sp|P06753-2|TPM3_HUMAN;sp|P06753-5|TPM3_HUMAN	TPM3	0.0565685	0.051908	1.03664	51;51;51;51;51	EGERRAREQAEAEVASLNRRIQLVEEELDRA	EQAEAEVAS(1)LNR	S	sp|P06753-2|TPM3_HUMAN;sp|P06753-3|TPM3_HUMAN;sp|P06753-6|TPM3_HUMAN;sp|P06753-5|TPM3_HUMAN;sp|P06753-4|TPM3_HUMAN	sp|P06753-2|TPM3_HUMAN	>sp|P06753-2|TPM3_HUMAN Isoform 2 of Tropomyosin alpha-3 chain OS=Homo sapiens GN=TPM3;>sp|P06753-3|TPM3_HUMAN Isoform 3 of Tropomyosin alpha-3 chain OS=Homo sapiens GN=TPM3;>sp|P06753-6|TPM3_HUMAN Isoform 6 of Tropomyosin alpha-3 chain OS=Homo sapiens GN=	XXXXXXXPPPPPPPPPPPPXXXXXXXXXXXX	EQAEAEVAS(88.39)LNR	9	0.026362	2	1	0.00032965	88.385	21.559	88.385	0.62948	51	23542	88.3852	1	88.3852	0.00032965	88.385	NaN	1033700	0.026362	1033700	0	0	2684	NaN	18778	21068	55052	62793	55052	62793	23542	55052	62793	23542	55052	62793	13.8823	13.0684	13.6773	12.9586	13.8918	12.7793	13.464	13.2438
sp|Q8TEW0-4|PARD3_HUMAN;sp|Q8TEW0-5|PARD3_HUMAN	PARD3	0.14067	0.0518546	1.0366	579;566;579;579;566;566;579;522;566;579;522	FHPRELKAEDEDIVLTPDGTREFLTFEVPLN;QIPKETKAEDEDIVLTPDGTREFLTFEVPLN	AEDEDIVLT(0.937)PDGT(0.063)R	T	sp|Q8TEW0-4|PARD3_HUMAN;sp|Q8TEW0-11|PARD3_HUMAN;sp|Q8TEW0-2|PARD3_HUMAN;sp|Q8TEW0|PARD3_HUMAN;sp|Q8TEW0-7|PARD3_HUMAN;sp|Q8TEW0-6|PARD3_HUMAN;sp|Q8TEW0-8|PARD3_HUMAN;sp|Q8TEW0-3|PARD3_HUMAN;sp|Q8TEW0-9|PARD3_HUMAN;sp|Q8TEW0-10|PARD3_HUMAN;sp|Q8TEW0-5|PARD3_HUMAN	sp|Q8TEW0-4|PARD3_HUMAN	>sp|Q8TEW0-4|PARD3_HUMAN Isoform 4 of Partitioning defective 3 homolog OS=Homo sapiens GN=PARD3;>sp|Q8TEW0-11|PARD3_HUMAN Isoform 11 of Partitioning defective 3 homolog OS=Homo sapiens GN=PARD3;>sp|Q8TEW0-2|PARD3_HUMAN Isoform 2 of Partitioning defective 3	XXXXXXXPPPPPPPPPPPPPPXXXXXXXXXX	AEDEDIVLT(11.74)PDGT(-11.74)R	9	NaN	2	0.937231	4.63e-05	127.61	102.16	127.61	0.30014	579	34684	11.741	0.937231	11.741	4.63e-05	127.61	NaN	6630500	NaN	6630500	0	0	22016	NaN	879	990	2639	3057	2639	3057	34684	2639	3057	34684	2639	3057	15.0868	14.906	15.0145	15.049	14.6883	14.9385	14.8918	15.3304
sp|O76021|RL1D1_HUMAN	RL1D1	0.144047	0.0518365	1.03658	415;195	STPRGKKRKALPASETPKAAESETPGKSPEK	ALPAS(0.057)ET(0.943)PK	T	sp|O76021|RL1D1_HUMAN;sp|O76021-2|RL1D1_HUMAN	sp|O76021|RL1D1_HUMAN	>sp|O76021|RL1D1_HUMAN Ribosomal L1 domain-containing protein 1 OS=Homo sapiens GN=RSL1D1 PE=1 SV=3;>sp|O76021-2|RL1D1_HUMAN Isoform 2 of Ribosomal L1 domain-containing protein 1 OS=Homo sapiens GN=RSL1D1	XXXXXXXXPPPPPPPPPPXXXXXXXXXXXXX	ALPAS(-12.21)ET(12.21)PK	7	2.2758	2	0.943244	0.000208026	120.86	79.692	92.943	0.51218	415	23353	12.2061	0.943244	12.2061	0.000208026	120.86	NaN	263210000	1.8481	263210000	0	0	19751	415	NaN	NaN	NaN	NaN	7769	9018	23763	7771	9020	23353	7771	9020	17.5432	17.7796	17.5878	18.0047	17.5356	17.6096	17.6311	17.9316
sp|Q9UKJ3|GPTC8_HUMAN	GPTC8	0.209947	0.051832	1.03658	1076;998	TGPPSQNSNIGTGRGSEGDCSPEDKNSVTAK	ATGPPSQNS(0.02)NIGT(0.204)GRGS(0.771)EGDCS(0.004)PEDKNSVTAK	S	sp|Q9UKJ3|GPTC8_HUMAN;sp|Q9UKJ3-2|GPTC8_HUMAN	sp|Q9UKJ3|GPTC8_HUMAN	>sp|Q9UKJ3|GPTC8_HUMAN G patch domain-containing protein 8 OS=Homo sapiens GN=GPATCH8 PE=1 SV=2;>sp|Q9UKJ3-2|GPTC8_HUMAN Isoform 2 of G patch domain-containing protein 8 OS=Homo sapiens GN=GPATCH8	PPPPPPPPPPPPPPPPPPPPPPPPPPPPPPP	AT(-54.1)GPPS(-38.63)QNS(-15.88)NIGT(-5.77)GRGS(5.77)EGDCS(-22.57)PEDKNS(-48.48)VT(-57.93)AK	17	1.829	4	0.771392	1.08e-08	98.002	93.166	98.002	0.11821	1076	24252	5.77066	0.771392	5.77066	1.08e-08	98.002	NaN	20862000	1.829	20862000	0	0	17790	1076	NaN	NaN	12990	15038	12990	15038	24252	12990	15038	24252	12990	15038	14.1437	14.0785	13.9012	14.2732	14.1517	14.1517	13.9293	13.9567
sp|Q0VDF9|HSP7E_HUMAN	HSP7E	0.252105	0.0518296	1.03658	76	SNTVMKVKQILGRSSSDPQAQKYIAESKCLV	S(0.039)S(0.071)S(0.89)DPQAQK	S	sp|Q0VDF9|HSP7E_HUMAN	sp|Q0VDF9|HSP7E_HUMAN	>sp|Q0VDF9|HSP7E_HUMAN Heat shock 70 kDa protein 14 OS=Homo sapiens GN=HSPA14 PE=1 SV=1	XXXXXXXXXXXXXPPPPPPPPPXXXXXXXXX	S(-13.62)S(-10.96)S(10.96)DPQAQK	3	NaN	2	0.889907	3.46e-05	166.29	124.26	166.29	0.085856	76	9918	10.9557	0.889907	10.9557	3.46e-05	166.29	NaN	3386800	NaN	3386800	0	0	6151	76	56245	63849	162264	183119	162264	183119	9918	162264	183119	9918	162264	183119	15.3269	15.4087	15.4087	15.4415	15.1277	15.3443	15.3954	15.5111
sp|Q8TBZ3-5|WDR20_HUMAN	WDR20	0.311308	0.0518203	1.03657	430;430;491;491;522;421	KDHKRNHSMGHISSKSSDKLNLVTKTKTDPA	S(0.985)S(0.015)DKLNLVTK	S	sp|Q8TBZ3-5|WDR20_HUMAN;sp|Q8TBZ3-6|WDR20_HUMAN;sp|Q8TBZ3|WDR20_HUMAN;sp|Q8TBZ3-2|WDR20_HUMAN;sp|Q8TBZ3-7|WDR20_HUMAN;sp|Q8TBZ3-4|WDR20_HUMAN	sp|Q8TBZ3-5|WDR20_HUMAN	>sp|Q8TBZ3-5|WDR20_HUMAN Isoform 5 of WD repeat-containing protein 20 OS=Homo sapiens GN=WDR20;>sp|Q8TBZ3-6|WDR20_HUMAN Isoform 6 of WD repeat-containing protein 20 OS=Homo sapiens GN=WDR20;>sp|Q8TBZ3|WDR20_HUMAN WD repeat-containing protein 20 OS=Homo sap	XXXXXXXXXXXXXXXPPPPPPPPPPXXXXXX	S(18.27)S(-18.27)DKLNLVT(-55.63)K	1	NaN	3	0.985322	1.12e-05	128.06	102.53	128.06	0.59652	430	34561	18.2699	0.985322	18.2699	1.12e-05	128.06	NaN	227100000	NaN	227100000	0	0	12282	430	55865	63408	NaN	NaN	161149	181874	34561	161149	181874	34561	161149	181874	17.6731	17.5049	17.4252	17.4972	17.5878	17.4415	17.4972	17.3667
sp|Q9UQ35|SRRM2_HUMAN	SRRM2	0.261931	0.0518024	1.03656	2289	RTAVAPSAVNLADPRTPTAPAVNLAGARTPA	T(0.985)PT(0.015)APAVNLAGAR	T	sp|Q9UQ35|SRRM2_HUMAN	sp|Q9UQ35|SRRM2_HUMAN	>sp|Q9UQ35|SRRM2_HUMAN Serine/arginine repetitive matrix protein 2 OS=Homo sapiens GN=SRRM2 PE=1 SV=2	XPPPPPPPPPPPPPPPPPPPPPPPPPPPXXX	T(18.16)PT(-18.16)APAVNLAGAR	1	NaN	2	0.984971	1.2e-05	156.98	123.39	82.725	0.98332	2289	35374	18.1648	0.984971	18.1648	1.2e-05	156.98	NaN	0	NaN	0	0	0	23141	2289	NaN	NaN	NaN	NaN	170190	192050	32174	170189	192049	35374	170189	192049	15.9545	16.0659	15.8847	16.0383	15.7445	15.9703	15.9408	16.0806
sp|Q9UIG0-2|BAZ1B_HUMAN	BAZ1B	0.240491	0.0517576	1.03653	330;330	RKPSKKSKTDNSSLSSPLNPKLWCHVHLKKS	TDNSSLS(0.042)S(0.958)PLNPK	S	sp|Q9UIG0-2|BAZ1B_HUMAN;sp|Q9UIG0|BAZ1B_HUMAN	sp|Q9UIG0-2|BAZ1B_HUMAN	>sp|Q9UIG0-2|BAZ1B_HUMAN Isoform 2 of Tyrosine-protein kinase BAZ1B OS=Homo sapiens GN=BAZ1B;>sp|Q9UIG0|BAZ1B_HUMAN Tyrosine-protein kinase BAZ1B OS=Homo sapiens GN=BAZ1B PE=1 SV=2	XXXXXXXXPPPPPPPPPPPPPXXXXXXXXXX	T(-44.78)DNS(-38.91)S(-33.76)LS(-13.6)S(13.6)PLNPK	8	15.191	2	0.957601	1.93e-05	148.52	107.58	94.007	-0.016089	330	35475	13.5958	0.957601	13.5958	1.93e-05	148.52	NaN	111520000	15.191	111520000	0	0	17653	330	57592	65365	NaN	NaN	166225	187620	30998	166224	187619	35475	166224	187619	16.0806	16.1457	15.9992	16.0659	16.2156	15.8509	15.9269	16.0909
sp|O14647|CHD2_HUMAN	CHD2	0.125036	0.0517254	1.0365	1789	KQPLPPLHPAVSDPRSPPSQKSPHDSKSPLD	QPLPPLHPAVS(0.024)DPRS(0.883)PPS(0.093)QK	S	sp|O14647|CHD2_HUMAN	sp|O14647|CHD2_HUMAN	>sp|O14647|CHD2_HUMAN Chromodomain-helicase-DNA-binding protein 2 OS=Homo sapiens GN=CHD2 PE=1 SV=2	XPPPPPPPPPPPPPPPPPPPPXXXXXXXXXX	QPLPPLHPAVS(-15.59)DPRS(9.8)PPS(-9.8)QK	15	NaN	4	0.883144	0.00206281	60.8	49.938	60.8	0.10598	1789	28939	9.79886	0.883144	9.79886	0.00206281	60.8	NaN	13558000	NaN	13558000	0	0	681	1789	46940	53171	134207	151502	134207	151502	28939	134207	151502	28939	134207	151502	13.5981	13.3987	13.5981	13.5864	13.1954	13.3853	13.5018	13.8918
sp|O43426|SYNJ1_HUMAN	SYNJ1	0.354284	0.0515676	1.03639	1391	MPPIPARSQSQENMRSSPNPFITGLTRTNPF	S(0.859)S(0.141)PNPFITGLTR	S	sp|O43426|SYNJ1_HUMAN	sp|O43426|SYNJ1_HUMAN	>sp|O43426|SYNJ1_HUMAN Synaptojanin-1 OS=Homo sapiens GN=SYNJ1 PE=1 SV=2	XXXXXXXXXXXXXXXPPPPPPPPPPPPXXXX	S(7.85)S(-7.85)PNPFIT(-106.82)GLT(-129.65)R	1	NaN	2	0.859191	1.37e-06	161.08	101.73	161.08	0.6046	1391	46382	7.85458	0.859191	7.85458	1.37e-06	161.08	NaN	44456000	NaN	44456000	0	0	1151	1391	NaN	NaN	NaN	NaN	161847	182642	46382	161847	182642	46382	161847	182642	17.1053	17.2604	17.2787	17.2137	17.0319	17.1655	17.2696	17.185
sp|Q9UIG0-2|BAZ1B_HUMAN	BAZ1B	0.323659	0.0515232	1.03636	312;312	KYMTLNPSTKRKNTGSPDRKPSKKSKTDNSS	NT(0.001)GS(0.998)PDRKPSK	S	sp|Q9UIG0-2|BAZ1B_HUMAN;sp|Q9UIG0|BAZ1B_HUMAN	sp|Q9UIG0-2|BAZ1B_HUMAN	>sp|Q9UIG0-2|BAZ1B_HUMAN Isoform 2 of Tyrosine-protein kinase BAZ1B OS=Homo sapiens GN=BAZ1B;>sp|Q9UIG0|BAZ1B_HUMAN Tyrosine-protein kinase BAZ1B OS=Homo sapiens GN=BAZ1B PE=1 SV=2	XXXXXXXXXXPPPPPPPPPPPPPXXXXXXXX	NT(-28.68)GS(28.68)PDRKPS(-34.87)K	4	NaN	3	0.998322	0.000171619	112.02	82.001	95.067	0.18662	312	10538	28.6801	0.998322	28.6801	0.000171619	112.02	NaN	282500000	NaN	282500000	0	0	17650	312	NaN	NaN	NaN	NaN	127126	143727	9181	141272	159457	2183	127124	143725	17.8545	17.7471	17.8965	18.0638	17.8727	17.8361	17.7987	17.8484
sp|Q6P1L5|F117B_HUMAN	F117B	0.265088	0.0514803	1.03633	210;210	APVCKAGDKTRQPSSSPSSIIRRTSSLDTLA	QPS(0.025)S(0.062)S(0.896)PS(0.016)SIIR	S	sp|Q6P1L5|F117B_HUMAN;sp|Q6P1L5-2|F117B_HUMAN	sp|Q6P1L5|F117B_HUMAN	>sp|Q6P1L5|F117B_HUMAN Protein FAM117B OS=Homo sapiens GN=FAM117B PE=1 SV=2;>sp|Q6P1L5-2|F117B_HUMAN Isoform 2 of Protein FAM117B OS=Homo sapiens GN=FAM117B	XXXXXXXXXPPPPPPPPPPPPPXXXXXXXXX	QPS(-15.56)S(-11.59)S(11.59)PS(-17.39)S(-32.85)IIR	5	NaN	2	0.896116	7.06e-05	122.96	68.615	109.92	0.15254	210	17625	11.5877	0.896116	11.5877	7.06e-05	122.96	NaN	87535000	NaN	87535000	0	0	9599	210	NaN	NaN	NaN	NaN	134357	151675	29334	170810	192770	17625	170810	192770	16.4367	16.387	16.5311	16.5492	16.2967	16.3921	16.3853	16.624
sp|Q12923-3|PTN13_HUMAN	PTN13	0.321203	0.0514302	1.03629	936;936;936	AVRPLSVQAEILKRLSCSELSLYQPLQNSSK	RLS(0.929)CS(0.071)ELSLYQPLQNSSK	S	sp|Q12923-3|PTN13_HUMAN;sp|Q12923|PTN13_HUMAN;sp|Q12923-4|PTN13_HUMAN	sp|Q12923-3|PTN13_HUMAN	>sp|Q12923-3|PTN13_HUMAN Isoform 3 of Tyrosine-protein phosphatase non-receptor type 13 OS=Homo sapiens GN=PTPN13;>sp|Q12923|PTN13_HUMAN Tyrosine-protein phosphatase non-receptor type 13 OS=Homo sapiens GN=PTPN13 PE=1 SV=2;>sp|Q12923-4|PTN13_HUMAN Isoform	XXXXXXXXXXXXXPPPPPPPPPPPPPPPPPP	RLS(11.15)CS(-11.15)ELS(-40.4)LY(-64.96)QPLQNS(-113.69)S(-118.64)K	3	NaN	3	0.928666	1.34e-10	144.63	118.29	144.63	-0.32334	936	42267	11.1508	0.928666	11.1508	1.34e-10	144.63	NaN	39381000	NaN	39381000	0	0	6353	936	NaN	NaN	142053	NaN	142053	160323	42267	142053	160323	42267	142053	160323	15.2549	15.365	15.2061	15.2805	15.365	15.2696	15.1752	15.0909
sp|Q9NYP3|DONS_HUMAN	DONS	0.07841	0.0514023	1.03627	28;28;28	RKPPEVVRLRRKRARSRGAAASPPRELTEPA	S(1)RGAAAS(0.999)PPRELT(0.001)EPAAR	S	sp|Q9NYP3|DONS_HUMAN;sp|Q9NYP3-2|DONS_HUMAN;sp|Q9NYP3-3|DONS_HUMAN	sp|Q9NYP3|DONS_HUMAN	>sp|Q9NYP3|DONS_HUMAN Protein downstream neighbor of Son OS=Homo sapiens GN=DONSON PE=1 SV=2;>sp|Q9NYP3-2|DONS_HUMAN Isoform 2 of Protein downstream neighbor of Son OS=Homo sapiens GN=DONSON;>sp|Q9NYP3-3|DONS_HUMAN Isoform 3 of Protein downstream neighbor	XXXXXXXXXXXXXXXPPPPPPPPPPPPPPPP	S(38.32)RGAAAS(31.6)PPRELT(-31.6)EPAAR	1	NaN	3	0.999853	0.000200666	54.304	27.562	54.304	-0.029759	28	19985	38.3165	0.999853	38.3165	0.000200666	54.304	NaN	0	NaN	0	0	0	16873	28	55637	NaN	160371	181017	160371	181017	19985	160371	181017	19985	160371	181017	15.7287	14.9837	15.4285	14.768	15.3684	14.9567	15.2913	15.0868
sp|Q06546|GABPA_HUMAN	GABPA	0.105014	0.0513747	1.03625	308	AAKVQRAPRISGEDRSSPGNRTGNNGQIQLW	ISGEDRS(0.646)S(0.353)PGNR	S	sp|Q06546|GABPA_HUMAN	sp|Q06546|GABPA_HUMAN	>sp|Q06546|GABPA_HUMAN GA-binding protein alpha chain OS=Homo sapiens GN=GABPA PE=1 SV=1	XXXXXXXXXPPPPPPPPPPPPXXXXXXXXXX	IS(-31.91)GEDRS(2.62)S(-2.62)PGNR	7	NaN	2	0.646175	0.000939134	82.483	70.89	81.128	-0.68931	308	5691	2.62072	0.646175	2.62072	0.000939134	82.483	NaN	6638100	NaN	6638100	0	0	5915	308	30398	34043	NaN	NaN	88031	100221	6052	88035	100225	5691	88035	100225	14.5687	13.8435	14.2877	13.9748	14.3163	13.9658	14.1596	14.0276
sp|Q5VWG9|TAF3_HUMAN	TAF3	0.570224	0.0513029	1.0362	183	EIINDENFLGKRPLDSPEAEELPAMKRPRLL	RPLDS(1)PEAEELPAMK	S	sp|Q5VWG9|TAF3_HUMAN	sp|Q5VWG9|TAF3_HUMAN	>sp|Q5VWG9|TAF3_HUMAN Transcription initiation factor TFIID subunit 3 OS=Homo sapiens GN=TAF3 PE=1 SV=1	XXXXXXXXXXXPPPPPPPPPPPPPPPXXXXX	RPLDS(47.08)PEAEELPAMK	5	NaN	2	1	1.25e-06	141.93	116.57	47.082	0.057267	183	40122	47.0818	1	47.0818	1.25e-06	141.93	NaN	181940000	NaN	181940000	0	0	9088	183	49957	NaN	NaN	NaN	143531	162016	40189	143527	162012	40122	143527	162012	17.805	17.7602	17.7471	17.6382	17.6731	17.7537	17.6523	17.6662
sp|Q86X53|ERIC1_HUMAN	ERIC1	0.122454	0.05125	1.03616	259	RARQEEGADASEEDPTPAGEEDVKDAREEDG	ARQEEGADAS(0.418)EEDPT(0.582)PAGEEDVK	T	sp|Q86X53|ERIC1_HUMAN	sp|Q86X53|ERIC1_HUMAN	>sp|Q86X53|ERIC1_HUMAN Glutamate-rich protein 1 OS=Homo sapiens GN=ERICH1 PE=1 SV=1	XPPPPPPPPPPPPPPPPPPPPPPPXXXXXXX	ARQEEGADAS(-1.44)EEDPT(1.44)PAGEEDVK	15	NaN	3	0.58199	1.61e-19	130.01	119.67	130.01	0.83001	259	20449	1.4373	0.58199	1.4373	1.61e-19	130.01	NaN	26037000	NaN	26037000	0	0	21733	259	NaN	NaN	NaN	NaN	10808	12498	20449	10808	12498	20449	10808	12498	13.3718	13.9293	13.6883	14.0868	13.7313	13.6991	13.7524	13.6883
sp|Q9Y4H2|IRS2_HUMAN	IRS2	0.192094	0.0512352	1.03615	1234	PWTPGQPGGLVGCPGSGGSPMRRETSAGFQN	QLQPAPPLAPQGRPWTPGQPGGLVGCPGS(0.5)GGS(0.5)PMRR	S	sp|Q9Y4H2|IRS2_HUMAN	sp|Q9Y4H2|IRS2_HUMAN	>sp|Q9Y4H2|IRS2_HUMAN Insulin receptor substrate 2 OS=Homo sapiens GN=IRS2 PE=1 SV=2	PPPPPPPPPPPPPPPPPPPPPPPXXXXXXXX	QLQPAPPLAPQGRPWT(-84.47)PGQPGGLVGCPGS(0)GGS(0)PMRR	29	NaN	4	0.5	1.74e-20	120.48	112	120.48	-0.30663	1234	44627	0	0.5	0	1.74e-20	120.48	NaN	13452000	NaN	13452000	0	0	19046	1234	46577	52759	133314	150520	133314	150520	44627	133314	150520	44627	133314	150520	12.5117	12.4691	12.5627	12.464	12.6817	12.5265	12.3961	12.1984
sp|Q9Y4H2|IRS2_HUMAN	IRS2	0.192094	0.0512352	1.03615	1237	PGQPGGLVGCPGSGGSPMRRETSAGFQNGLN	QLQPAPPLAPQGRPWTPGQPGGLVGCPGS(0.5)GGS(0.5)PMRR	S	sp|Q9Y4H2|IRS2_HUMAN	sp|Q9Y4H2|IRS2_HUMAN	>sp|Q9Y4H2|IRS2_HUMAN Insulin receptor substrate 2 OS=Homo sapiens GN=IRS2 PE=1 SV=2	XXXXXXXXXXXXXXXXXXXXXXXXXXXXXXX	QLQPAPPLAPQGRPWT(-84.47)PGQPGGLVGCPGS(0)GGS(0)PMRR	32	NaN	4	0.5	1.74e-20	120.48	112	120.48	-0.30663	1237	44627	0	0.5	0	1.74e-20	120.48	NaN	13452000	NaN	13452000	0	0	19047	1237	46577	52759	133314	150520	133314	150520	44627	133314	150520	44627	133314	150520	12.5117	12.4691	12.5627	12.464	12.6817	12.5265	12.3961	12.1984
sp|Q9Y478|AAKB1_HUMAN	AAKB1	0.0600239	0.0512102	1.03613	40	SGGTKDGDRPKILMDSPEDADLFHSEEIKAP	ILMDS(1)PEDADLFHSEEIK	S	sp|Q9Y478|AAKB1_HUMAN	sp|Q9Y478|AAKB1_HUMAN	>sp|Q9Y478|AAKB1_HUMAN 5'-AMP-activated protein kinase subunit beta-1 OS=Homo sapiens GN=PRKAB1 PE=1 SV=4	XXXXXXXXXXXPPPPPPPPPPPPPPPPPPXX	ILMDS(56.08)PEDADLFHS(-56.08)EEIK	5	NaN	3	0.999998	3.16e-11	158.52	134.98	158.52	0.069306	40	54173	56.0835	0.999998	56.0835	3.16e-11	158.52	NaN	7976000	NaN	7976000	0	0	18905	40	29757	33331	86378	98358	86378	98358	54173	86378	98358	54173	86378	98358	14.4767	15.2363	15.3954	15.6183	14.6325	15.2363	15.2213	15.4318
sp|P19532|TFE3_HUMAN	TFE3	0.0874767	0.0511925	1.03612	548	VGGLSGGALSPLRAASDPLLSSVSPAVSKAS	AAS(0.995)DPLLS(0.002)S(0.002)VS(0.001)PAVSK	S	sp|P19532|TFE3_HUMAN	sp|P19532|TFE3_HUMAN	>sp|P19532|TFE3_HUMAN Transcription factor E3 OS=Homo sapiens GN=TFE3 PE=1 SV=4	XXXXXXXXXXXXXPPPPPPPPPPPPPPPPXX	AAS(26.77)DPLLS(-26.77)S(-26.77)VS(-31.07)PAVS(-43.42)K	3	NaN	3	0.994988	5.33e-07	127.37	112.49	45.347	-0.29964	548	46446	26.767	0.994988	26.767	5.33e-07	127.37	NaN	3381700	NaN	3381700	0	0	3304	548	402	445	NaN	NaN	1199	1393	42998	1198	1392	46446	1198	1392	15.1115	14.3718	14.9012	14.4704	14.8337	14.392	14.8918	14.5326
sp|Q96QD9|UIF_HUMAN	UIF	0.140485	0.051187	1.03612	15;15	_MNRFGTRLVGATATSSPPPKARSNENLDKI	LVGAT(0.002)AT(0.047)S(0.941)S(0.01)PPPKAR	S	sp|Q96QD9|UIF_HUMAN;sp|Q96QD9-4|UIF_HUMAN	sp|Q96QD9|UIF_HUMAN	>sp|Q96QD9|UIF_HUMAN UAP56-interacting factor OS=Homo sapiens GN=FYTTD1 PE=1 SV=3;>sp|Q96QD9-4|UIF_HUMAN Isoform 4 of UAP56-interacting factor OS=Homo sapiens GN=FYTTD1	XXXXXXXXPPPPPPPPPPPPPPPXXXXXXXX	LVGAT(-26.4)AT(-12.99)S(12.99)S(-19.83)PPPKAR	8	NaN	3	0.940789	2.04e-17	167.69	138.62	91.07	-0.20493	15	23741	12.989	0.940789	12.989	2.04e-17	167.69	NaN	10609000	NaN	10609000	0	0	14097	15	NaN	NaN	NaN	NaN	112077	126985	22498	112080	126990	23523	112081	126991	17.3836	16.9882	17.2042	16.8965	17.2604	16.8847	17.1457	16.977
sp|Q5TCQ9-4|MAGI3_HUMAN	MAGI3	0.20252	0.0511622	1.0361	1450;1475	ADKNKETGRFKPESSSPVKKTLITPGPWKVP	FKPES(0.013)S(0.045)S(0.942)PVKK	S	sp|Q5TCQ9-4|MAGI3_HUMAN;sp|Q5TCQ9|MAGI3_HUMAN	sp|Q5TCQ9-4|MAGI3_HUMAN	>sp|Q5TCQ9-4|MAGI3_HUMAN Isoform 4 of Membrane-associated guanylate kinase, WW and PDZ domain-containing protein 3 OS=Homo sapiens GN=MAGI3;>sp|Q5TCQ9|MAGI3_HUMAN Membrane-associated guanylate kinase, WW and PDZ domain-containing protein 3 OS=Homo sapiens	XXXXXXXXXPPPPPPPPPPPXXXXXXXXXXX	FKPES(-18.68)S(-13.2)S(13.2)PVKK	7	NaN	3	0.942134	0.0112517	55.196	44.551	55.196	0.22983	1450	23767	13.2003	0.942134	13.2003	0.0112517	55.196	NaN	48925000	NaN	48925000	0	0	8815	1450	21219	23789	NaN	NaN	61616	70196	23767	61616	70196	23767	61616	70196	15.5657	15.5111	15.3056	15.464	15.6495	15.2949	15.3954	15.3021
sp|Q16659|MK06_HUMAN	MK06	0.32701	0.0511551	1.03609	665	GKLGERGHEEGFLNNSGEFLFNKQLESIGIP	GHEEGFLNNS(1)GEFLFNK	S	sp|Q16659|MK06_HUMAN	sp|Q16659|MK06_HUMAN	>sp|Q16659|MK06_HUMAN Mitogen-activated protein kinase 6 OS=Homo sapiens GN=MAPK6 PE=1 SV=1	XXXXXXPPPPPPPPPPPPPPPPPXXXXXXXX	GHEEGFLNNS(147.06)GEFLFNK	10	NaN	3	1	3.81e-10	147.06	132.96	147.06	2.3132	665	45402	147.062	1	147.062	3.81e-10	147.06	NaN	12912000	NaN	12912000	0	0	7911	665	23321	26128	67056	76323	67056	76323	45402	67056	76323	45402	67056	76323	14.7885	14.5746	14.6039	14.6154	14.6096	14.4831	14.7045	14.5805
sp|Q7Z3K3-5|POGZ_HUMAN	POGZ	0.187718	0.0511479	1.03609	330;363;372;416;425;372	SLDSEPSVPSAAKPPSPEKTAPVASTPSSTP	SLDSEPSVPSAAKPPS(1)PEK	S	sp|Q7Z3K3-5|POGZ_HUMAN;sp|Q7Z3K3-7|POGZ_HUMAN;sp|Q7Z3K3-2|POGZ_HUMAN;sp|Q7Z3K3-6|POGZ_HUMAN;sp|Q7Z3K3|POGZ_HUMAN;sp|Q7Z3K3-3|POGZ_HUMAN	sp|Q7Z3K3-5|POGZ_HUMAN	>sp|Q7Z3K3-5|POGZ_HUMAN Isoform 5 of Pogo transposable element with ZNF domain OS=Homo sapiens GN=POGZ;>sp|Q7Z3K3-7|POGZ_HUMAN Isoform 7 of Pogo transposable element with ZNF domain OS=Homo sapiens GN=POGZ;>sp|Q7Z3K3-2|POGZ_HUMAN Isoform 2 of Pogo transpos	PPPPPPPPPPPPPPPPPPPXXXXXXXXXXXX	S(-87.48)LDS(-53.77)EPS(-46.57)VPS(-38.34)AAKPPS(38.34)PEK	16	NaN	3	0.999827	6.69e-16	158.35	135.72	152.07	-0.12699	330	36149	38.3382	0.999827	38.3382	6.69e-16	158.35	NaN	39198000	NaN	39198000	0	0	10361	330	53637	60825	NaN	NaN	154545	174456	32891	154543	174453	36149	154543	174453	17.5204	17.8606	17.6937	17.9258	17.7273	17.5356	17.7923	17.7406
sp|Q07866-6|KLC1_HUMAN	KLC1	0.198305	0.0510554	1.03602	546	KYESGPDGGEEDGTGSLKRSGSFSKLRASIR	YESGPDGGEEDGT(0.025)GS(0.975)LKR	S	sp|Q07866-6|KLC1_HUMAN	sp|Q07866-6|KLC1_HUMAN	>sp|Q07866-6|KLC1_HUMAN Isoform N of Kinesin light chain 1 OS=Homo sapiens GN=KLC1	XPPPPPPPPPPPPPPPPPPXXXXXXXXXXXX	Y(-106.54)ES(-99.99)GPDGGEEDGT(-15.83)GS(15.83)LKR	15	NaN	3	0.974529	1.21e-10	145.88	132.84	145.88	-1.4817	546	22106	15.8275	0.974529	15.8275	1.21e-10	145.88	NaN	12403000	NaN	12403000	0	0	5987	546	63753	72242	181943	NaN	181943	205138	22106	181943	205138	22106	181943	205138	15.5776	16.034	15.8509	15.92	15.8337	15.7987	15.8386	15.7073
sp|O14686|KMT2D_HUMAN	KMT2D	0.518386	0.051013	1.03599	4738;4741	PHLGSGRWEQEDRALSPVIPLIPRASIPVFP	ALS(1)PVIPLIPR	S	sp|O14686|KMT2D_HUMAN;sp|O14686-3|KMT2D_HUMAN	sp|O14686|KMT2D_HUMAN	>sp|O14686|KMT2D_HUMAN Histone-lysine N-methyltransferase 2D OS=Homo sapiens GN=KMT2D PE=1 SV=2;>sp|O14686-3|KMT2D_HUMAN Isoform 3 of Histone-lysine N-methyltransferase 2D OS=Homo sapiens GN=KMT2D	XXXXXXXXXXXXXPPPPPPPPPPPXXXXXXX	ALS(165.44)PVIPLIPR	3	NaN	2	1	1.14e-08	165.44	126.56	165.44	-0.03731	4738	53639	165.442	1	165.442	1.14e-08	165.44	NaN	1182900000	NaN	1182900000	0	0	691	4738	2687	3049	NaN	NaN	8137	9438	53639	8137	9438	53639	8137	9438	17.528	17.5657	17.5951	17.4972	17.4576	17.6024	17.5049	17.417
sp|O14686|KMT2D_HUMAN	KMT2D	1.21805	0.0509624	1.03596	3130;3133	LPEVKPKVEEGGRHPSPCQFTIATPKVEPAP	VEEGGRHPS(1)PCQFTIATPK	S	sp|O14686|KMT2D_HUMAN;sp|O14686-3|KMT2D_HUMAN	sp|O14686|KMT2D_HUMAN	>sp|O14686|KMT2D_HUMAN Histone-lysine N-methyltransferase 2D OS=Homo sapiens GN=KMT2D PE=1 SV=2;>sp|O14686-3|KMT2D_HUMAN Isoform 3 of Histone-lysine N-methyltransferase 2D OS=Homo sapiens GN=KMT2D	XXXXXXXPPPPPPPPPPPPPPPPPPPXXXXX	VEEGGRHPS(42.66)PCQFT(-42.66)IAT(-84.2)PK	9	NaN	4	0.999946	3.69e-18	170.68	146.13	149.74	0.19394	3130	30723	42.6645	0.999946	42.6645	3.69e-18	170.68	NaN	8233100	NaN	8233100	0	0	701	3130	NaN	NaN	NaN	NaN	174077	196434	28732	174080	196437	30723	174080	196437	17.0102	16.9658	16.977	17.0102	16.9882	16.8965	16.9316	16.9431
sp|Q9NS91|RAD18_HUMAN	RAD18	0.196591	0.0509174	1.03592	158	GSTSELLIKENKSKFSPQKEASPAAKTKETR	S(0.014)KFS(0.986)PQK	S	sp|Q9NS91|RAD18_HUMAN	sp|Q9NS91|RAD18_HUMAN	>sp|Q9NS91|RAD18_HUMAN E3 ubiquitin-protein ligase RAD18 OS=Homo sapiens GN=RAD18 PE=1 SV=2	XXXXXXXXXXXXPPPPPPPPPPPPPPXXXXX	S(-18.61)KFS(18.61)PQK	4	NaN	3	0.986426	0.000292447	86.539	67.959	50.108	0.21362	158	22741	18.6136	0.986426	18.6136	0.000292447	86.539	NaN	50275000	NaN	50275000	0	0	16526	158	NaN	NaN	NaN	NaN	153796	173631	20090	153797	173632	22741	153797	173632	15.8582	15.8088	15.7287	15.9859	16.034	15.7073	15.8012	15.6354
sp|Q16555-2|DPYL2_HUMAN	DPYL2	0.106575	0.05091	1.03592	485;521	VSVTPKTVTPASSAKTSPAKQQAPPVRNLHQ	T(0.968)S(0.032)PAKQQAPPVR	T	sp|Q16555-2|DPYL2_HUMAN;sp|Q16555|DPYL2_HUMAN	sp|Q16555-2|DPYL2_HUMAN	>sp|Q16555-2|DPYL2_HUMAN Isoform 2 of Dihydropyrimidinase-related protein 2 OS=Homo sapiens GN=DPYSL2;>sp|Q16555|DPYL2_HUMAN Dihydropyrimidinase-related protein 2 OS=Homo sapiens GN=DPYSL2 PE=1 SV=1	XXXXXXPPPPPPPPPPPPPPPPPPPPPXXXX	T(14.84)S(-14.84)PAKQQAPPVR	1	NaN	2	0.96822	2.8e-08	176	153.11	106.55	0.32916	485	13500	14.8382	0.96822	14.8382	2.8e-08	176	NaN	1166800000	NaN	1126600000	40195000	0	21154	485	NaN	NaN	NaN	NaN	171178	193163	13454	171177	193162	15378	171179	193164	18.2137	17.9431	17.8175	17.6523	18.2279	17.83	17.734	17.6311
sp|O00418|EF2K_HUMAN	EF2K	0.153613	0.0508876	1.0359	474	HGHSYSNRKYESDEDSLGSSGRVCVEKWNLL	KYES(0.016)DEDS(0.98)LGS(0.004)SGR	S	sp|O00418|EF2K_HUMAN	sp|O00418|EF2K_HUMAN	>sp|O00418|EF2K_HUMAN Eukaryotic elongation factor 2 kinase OS=Homo sapiens GN=EEF2K PE=1 SV=2	XXXXXXXXPPPPPPPPPPPPPPXXXXXXXXX	KY(-98.25)ES(-17.76)DEDS(17.76)LGS(-24.32)S(-46.31)GR	8	NaN	3	0.979938	1.95e-05	131.25	109.57	131.25	-0.38029	474	20972	17.7597	0.979938	17.7597	1.95e-05	131.25	NaN	24256000	NaN	24256000	0	0	515	474	34665	38850	100954	114617	100954	114617	20972	100954	114617	20972	100954	114617	14.7783	15.1397	14.92	14.8088	15.0319	14.9658	14.8533	14.5922
sp|P51608|MECP2_HUMAN	MECP2	0.143325	0.0508871	1.0359	360;372	KSKESSPKGRSSSASSPPKKEHHHHHHHSES	SSS(0.002)AS(0.085)S(0.913)PPK	S	sp|P51608|MECP2_HUMAN;sp|P51608-2|MECP2_HUMAN	sp|P51608|MECP2_HUMAN	>sp|P51608|MECP2_HUMAN Methyl-CpG-binding protein 2 OS=Homo sapiens GN=MECP2 PE=1 SV=1;>sp|P51608-2|MECP2_HUMAN Isoform B of Methyl-CpG-binding protein 2 OS=Homo sapiens GN=MECP2	XXXXXXXXXXPPPPPPPPPXXXXXXXXXXXX	S(-36.23)S(-36.23)S(-27.68)AS(-10.32)S(10.32)PPK	6	NaN	2	0.913197	0.0015115	75.566	60.79	53.798	-0.30404	360	11988	10.3212	0.913197	10.3212	0.0015115	75.566	NaN	38838000	NaN	38838000	0	0	4863	360	56235	63836	NaN	NaN	162228	183078	11134	162227	183077	11988	162227	183077	16.7602	16.4925	16.624	16.5761	16.92	16.448	16.3701	16.5111
sp|Q9H0F6-2|SHRPN_HUMAN	SHRPN	0.263537	0.0508575	1.03588	165;165	ASTLKGPPPEADLPRSPGNLTEREELAGSLA	S(1)PGNLTEREELAGSLAR	S	sp|Q9H0F6-2|SHRPN_HUMAN;sp|Q9H0F6|SHRPN_HUMAN	sp|Q9H0F6-2|SHRPN_HUMAN	>sp|Q9H0F6-2|SHRPN_HUMAN Isoform 2 of Sharpin OS=Homo sapiens GN=SHARPIN;>sp|Q9H0F6|SHRPN_HUMAN Sharpin OS=Homo sapiens GN=SHARPIN PE=1 SV=1	XXXXXPPPPPPPPPPPPPPPPPPPPPPPPPP	S(58.99)PGNLT(-58.99)EREELAGS(-95.33)LAR	1	NaN	3	0.999999	7.99e-46	243.39	193.41	128.07	-0.30906	165	34008	58.9948	0.999999	58.9948	7.99e-46	243.39	NaN	15867000	NaN	15867000	0	0	15418	165	NaN	NaN	NaN	NaN	157523	177737	33915	157524	177738	34008	157524	177738	16.977	17.1752	17.3145	17.2137	17.0426	17.0951	17.2137	17.1257
sp|Q9UJU5|FOXD3_HUMAN	FOXD3	0.13381	0.0508523	1.03588	46	GDDGLEEKDSDAGCDSPAGPPELRLDEADEV	DSDAGCDS(1)PAGPPELR	S	sp|Q9UJU5|FOXD3_HUMAN	sp|Q9UJU5|FOXD3_HUMAN	>sp|Q9UJU5|FOXD3_HUMAN Forkhead box protein D3 OS=Homo sapiens GN=FOXD3 PE=1 SV=1	XXXXXXXXPPPPPPPPPPPPPPPPXXXXXXX	DS(-38.58)DAGCDS(38.58)PAGPPELR	8	NaN	2	0.999861	0.00019786	65.808	56.117	65.808	-1.1113	46	24281	38.5835	0.999861	38.5835	0.00019786	65.808	NaN	0	NaN	0	0	0	17699	46	12656	14231	38605	44266	38605	44266	24281	38605	44266	24281	38605	44266	12.6751	12.9031	12.3387	12.6751	12.4278	12.7099	12.4818	12.769
sp|Q9NYP9|MS18A_HUMAN	MS18A	0.185952	0.0507851	1.03583	39	KCSDSSLLGKRLSEDSSRHQLLQKWASMWSS	LSEDS(0.68)S(0.32)RHQLLQK	S	sp|Q9NYP9|MS18A_HUMAN	sp|Q9NYP9|MS18A_HUMAN	>sp|Q9NYP9|MS18A_HUMAN Protein Mis18-alpha OS=Homo sapiens GN=MIS18A PE=1 SV=1	XXXXXXXXXXXPPPPPPPPPPPPPXXXXXXX	LS(-43.27)EDS(3.28)S(-3.28)RHQLLQK	5	NaN	3	0.680455	2.52e-05	114.63	92.089	114.63	-0.59113	39	21812	3.2831	0.680455	3.2831	2.52e-05	114.63	NaN	5149800	NaN	5149800	0	0	16875	39	NaN	NaN	NaN	NaN	110212	124929	21812	110212	124929	21812	110212	124929	15.9385	15.6268	15.8163	15.6096	15.8894	15.5951	15.726	15.5776
sp|Q9NVW2|RNF12_HUMAN	RNF12	0.255299	0.0507622	1.03581	230;89	SPDHRRTRARAERSRSPLHPMSEIPRRSHHS	S(0.241)RS(0.758)PLHPMSEIPRR	S	sp|Q9NVW2|RNF12_HUMAN;sp|Q9NVW2-2|RNF12_HUMAN	sp|Q9NVW2|RNF12_HUMAN	>sp|Q9NVW2|RNF12_HUMAN E3 ubiquitin-protein ligase RLIM OS=Homo sapiens GN=RLIM PE=1 SV=3;>sp|Q9NVW2-2|RNF12_HUMAN Isoform 2 of E3 ubiquitin-protein ligase RLIM OS=Homo sapiens GN=RLIM	XXXXXXXXXXXXXPPPPPPPPPPPPPPXXXX	S(-4.97)RS(4.97)PLHPMS(-32.67)EIPRR	3	NaN	4	0.75828	0.000152249	96.562	72.532	96.562	-0.27013	230	16851	4.97255	0.75828	4.97255	0.000152249	96.562	NaN	59861000	NaN	59861000	0	0	16681	230	NaN	NaN	NaN	NaN	160774	181455	16851	160774	181455	16851	160774	181455	15.7936	15.9522	15.9881	16.0145	15.7045	15.9725	15.8847	15.9837
sp|Q8WXI9|P66B_HUMAN	P66B	0.21808	0.0506604	1.03574	488	QEIEQRLQQQAALSPTTAPAVSSVSKQETIM	LQQQAALS(0.238)PT(0.725)T(0.037)APAVSSVSK	T	sp|Q8WXI9|P66B_HUMAN	sp|Q8WXI9|P66B_HUMAN	>sp|Q8WXI9|P66B_HUMAN Transcriptional repressor p66-beta OS=Homo sapiens GN=GATAD2B PE=1 SV=1	XXXXXXPPPPPPPPPPPPPPPPPPPPPPPPP	LQQQAALS(-4.83)PT(4.83)T(-12.88)APAVS(-80.2)S(-85.49)VS(-95.44)K	10	NaN	3	0.724601	1.3e-10	120.63	105.43	120.63	-0.24633	488	39275	4.83407	0.724601	4.83407	1.3e-10	120.63	NaN	23354000	NaN	23354000	0	0	22054	488	NaN	NaN	NaN	NaN	109331	123936	39275	109331	123936	39275	109331	123936	15.4831	15.2512	15.2099	15.2363	15.4252	15.2659	15.1752	15.1115
sp|Q8WUM9|S20A1_HUMAN	S20A1	0.196409	0.050643	1.03573	265	VCPRMKRKIEREIKCSPSESPLMEKKNSLKE	EIKCS(0.937)PS(0.062)ES(0.001)PLMEK	S	sp|Q8WUM9|S20A1_HUMAN	sp|Q8WUM9|S20A1_HUMAN	>sp|Q8WUM9|S20A1_HUMAN Sodium-dependent phosphate transporter 1 OS=Homo sapiens GN=SLC20A1 PE=1 SV=1	XXXXXXXXXXXPPPPPPPPPPPPPPXXXXXX	EIKCS(11.77)PS(-11.77)ES(-29.48)PLMEK	5	NaN	3	0.936595	1.78e-05	136.49	106.45	136.49	-0.18421	265	33350	11.7672	0.936595	11.7672	1.78e-05	136.49	NaN	41040000	NaN	30011000	11029000	0	12607	265	16980	NaN	NaN	NaN	50617	57865	33350	50617	57865	33350	50617	57865	16.0617	16.318	16.0405	16.0276	16.1811	16.0469	16.1615	15.8557
sp|Q96T58|MINT_HUMAN	MINT	0.170276	0.0506423	1.03573	99	IPSAARGLDDTVSIASRSREVSGFRGGGGGP	GLDDTVSIAS(1)R	S	sp|Q96T58|MINT_HUMAN	sp|Q96T58|MINT_HUMAN	>sp|Q96T58|MINT_HUMAN Msx2-interacting protein OS=Homo sapiens GN=SPEN PE=1 SV=1	XXXXXXPPPPPPPPPPPXXXXXXXXXXXXXX	GLDDT(-64.65)VS(-42.01)IAS(42.01)R	10	NaN	2	0.999937	2.19e-05	122.97	91.751	122.97	0.34168	99	33744	42.0061	0.999937	42.0061	2.19e-05	122.97	NaN	16753000	NaN	16753000	0	0	14369	99	23938	26824	68909	78402	68909	78402	33744	68909	78402	33744	68909	78402	15.4252	15.183	15.5204	15.0785	15.1437	15.2213	15.392	15.2475
sp|P04049|RAF1_HUMAN	RAF1	0.449263	0.0506148	1.03571	260;260	PSSEGSLSQRQRSTSTPNVHMVSTTLPVDSR	S(0.027)T(0.027)S(0.381)T(0.565)PNVHMVSTTLPVDSR	T	sp|P04049|RAF1_HUMAN;sp|P04049-2|RAF1_HUMAN	sp|P04049|RAF1_HUMAN	>sp|P04049|RAF1_HUMAN RAF proto-oncogene serine/threonine-protein kinase OS=Homo sapiens GN=RAF1 PE=1 SV=1;>sp|P04049-2|RAF1_HUMAN Isoform 2 of RAF proto-oncogene serine/threonine-protein kinase OS=Homo sapiens GN=RAF1	XXXXXXXXXXXXPPPPPPPPPPPPPPPPPPP	S(-13.2)T(-13.2)S(-1.72)T(1.72)PNVHMVS(-37.4)T(-41.78)T(-46.12)LPVDS(-78.62)R	4	NaN	3	0.565187	3.55e-10	115.36	105.61	109.03	-0.34137	260	34765	1.71722	0.565187	1.71722	3.55e-10	115.36	NaN	51849000	NaN	51849000	0	0	19867	260	NaN	NaN	163854	184939	163854	184939	31666	163847	184931	34765	163847	184931	14.4186	14.3021	14.4831	14.3373	14.2805	14.2949	14.3512	14.412
sp|P29692-2|EF1D_HUMAN;sp|P29692-3|EF1D_HUMAN	EF1D	0.0667878	0.0506148	1.03571	528;162;143;138	TPAEDDEDDDIDLFGSDNEEEDKEAAQLREE	KPATPAEDDEDDDIDLFGS(1)DNEEEDKEAAQLR	S	sp|P29692-2|EF1D_HUMAN;sp|P29692|EF1D_HUMAN;sp|P29692-4|EF1D_HUMAN;sp|P29692-3|EF1D_HUMAN	sp|P29692-2|EF1D_HUMAN	>sp|P29692-2|EF1D_HUMAN Isoform 2 of Elongation factor 1-delta OS=Homo sapiens GN=EEF1D;>sp|P29692|EF1D_HUMAN Elongation factor 1-delta OS=Homo sapiens GN=EEF1D PE=1 SV=5;>sp|P29692-4|EF1D_HUMAN Isoform 4 of Elongation factor 1-delta OS=Homo sapiens GN=EEF	PPPPPPPPPPPPPPPPPPPPPPPPPPPPPXX	KPAT(-75.41)PAEDDEDDDIDLFGS(75.41)DNEEEDKEAAQLR	19	NaN	4	1	1.31e-108	234.08	204.28	101.85	1.7827	528	44613	75.4066	1	75.4066	1.31e-108	234.08	NaN	35234000	NaN	35234000	0	0	3740	NaN	NaN	NaN	NaN	NaN	96822	110010	45038	96814	109998	44613	96814	109998	17.2877	18.4616	17.8113	18.3056	17.8175	18.0426	17.9431	17.8606
sp|Q93008-1|USP9X_HUMAN	USP9X	0.163097	0.05055	1.03566	588;588	IREICSLFGEAPQNLSQTQRSPHVFYRHDLI	EICSLFGEAPQNLS(0.994)QT(0.006)QR	S	sp|Q93008-1|USP9X_HUMAN;sp|Q93008|USP9X_HUMAN	sp|Q93008-1|USP9X_HUMAN	>sp|Q93008-1|USP9X_HUMAN Isoform 2 of Probable ubiquitin carboxyl-terminal hydrolase FAF-X OS=Homo sapiens GN=USP9X;>sp|Q93008|USP9X_HUMAN Probable ubiquitin carboxyl-terminal hydrolase FAF-X OS=Homo sapiens GN=USP9X PE=1 SV=3	XXPPPPPPPPPPPPPPPPPPXXXXXXXXXXX	EICS(-111.1)LFGEAPQNLS(22.12)QT(-22.12)QR	14	2.7051	2	0.993905	4e-17	181.23	168.48	181.23	-0.40312	588	47586	22.1234	0.993905	22.1234	4e-17	181.23	NaN	8483900	2.7051	8483900	0	0	13255	588	16877	18951	50389	57623	50389	57623	47586	50389	57623	47586	50389	57623	13.4252	13.7313	13.8435	13.9748	13.7419	13.6662	13.7207	13.6439
sp|Q5UIP0|RIF1_HUMAN	RIF1	0.375484	0.0505226	1.03564	2465;2439	CMANSVIKNLQSRWRSPSHENSI________	WRS(0.984)PS(0.016)HENS(0.001)I	S	sp|Q5UIP0|RIF1_HUMAN;sp|Q5UIP0-2|RIF1_HUMAN	sp|Q5UIP0|RIF1_HUMAN	>sp|Q5UIP0|RIF1_HUMAN Telomere-associated protein RIF1 OS=Homo sapiens GN=RIF1 PE=1 SV=2;>sp|Q5UIP0-2|RIF1_HUMAN Isoform 2 of Telomere-associated protein RIF1 OS=Homo sapiens GN=RIF1	XXXXXXXXXXXXXPPPPPPPPPPXXXXXXXX	WRS(17.97)PS(-17.97)HENS(-31.93)I	3	NaN	2	0.983657	0.00490131	69.795	59.008	69.795	0.05596	2465	20672	17.9663	0.983657	17.9663	0.00490131	69.795	NaN	20544000	NaN	20544000	0	0	8940	2465	63560	72040	181553	204719	181553	204719	20672	181553	204719	20672	181553	204719	15.5834	15.6745	15.8012	15.7471	15.6745	15.6883	15.6937	15.5477
sp|Q9UQ35|SRRM2_HUMAN	SRRM2	0.142606	0.0504699	1.0356	1621;1621	DKPRAAPRAQSGSDSSPEPKAPAPRALPRRS	AQSGS(0.001)DS(0.038)S(0.961)PEPK	S	sp|Q9UQ35|SRRM2_HUMAN;sp|Q9UQ35-2|SRRM2_HUMAN	sp|Q9UQ35|SRRM2_HUMAN	>sp|Q9UQ35|SRRM2_HUMAN Serine/arginine repetitive matrix protein 2 OS=Homo sapiens GN=SRRM2 PE=1 SV=2;>sp|Q9UQ35-2|SRRM2_HUMAN Isoform 2 of Serine/arginine repetitive matrix protein 2 OS=Homo sapiens GN=SRRM2	XXXXXXXXPPPPPPPPPPPPPPPPPXXXXXX	AQS(-36.12)GS(-29.54)DS(-14.02)S(14.02)PEPK	8	NaN	2	0.960643	4.6e-10	194.32	170.6	96.673	-0.17676	1621	13494	14.0216	0.960643	14.0216	4.6e-10	194.32	NaN	309060000	NaN	309060000	0	0	18321	1621	NaN	NaN	NaN	NaN	10288	11888	12067	10286	11886	13845	10295	11895	18.3921	18.0847	18.0319	17.8423	18.2279	17.9258	18.0638	17.9316
sp|Q14004-2|CDK13_HUMAN	CDK13	0.254542	0.050468	1.0356	1186;1246	QDDLIQHQDMRILELTPEPDRPRILPPDQRP	ILELT(1)PEPDRPR	T	sp|Q14004-2|CDK13_HUMAN;sp|Q14004|CDK13_HUMAN	sp|Q14004-2|CDK13_HUMAN	>sp|Q14004-2|CDK13_HUMAN Isoform 2 of Cyclin-dependent kinase 13 OS=Homo sapiens GN=CDK13;>sp|Q14004|CDK13_HUMAN Cyclin-dependent kinase 13 OS=Homo sapiens GN=CDK13 PE=1 SV=2	XXXXXXXXXXXPPPPPPPPPPPPXXXXXXXX	ILELT(107.74)PEPDRPR	5	NaN	3	1	9.97e-10	175.15	131.6	107.74	0.97228	1186	38787	107.735	1	107.735	9.97e-10	175.15	NaN	560430000	NaN	560430000	0	0	20914	1186	29674	33240	NaN	NaN	86173	98134	35287	86171	98132	38787	86171	98132	16.7207	16.5018	16.7602	16.5356	16.4799	16.5937	16.5356	16.7072
sp|Q9NWH9|SLTM_HUMAN	SLTM	0.373024	0.0504646	1.0356	1014;583	SNASPINRIVQISGNSMPRGSGSGFKPFKGG	IVQISGNS(1)MPR	S	sp|Q9NWH9|SLTM_HUMAN;sp|Q9NWH9-3|SLTM_HUMAN	sp|Q9NWH9|SLTM_HUMAN	>sp|Q9NWH9|SLTM_HUMAN SAFB-like transcription modulator OS=Homo sapiens GN=SLTM PE=1 SV=2;>sp|Q9NWH9-3|SLTM_HUMAN Isoform 2 of SAFB-like transcription modulator OS=Homo sapiens GN=SLTM	XXXXXXXXPPPPPPPPPPPXXXXXXXXXXXX	IVQIS(-70.33)GNS(70.33)MPR	8	NaN	2	1	1.17e-07	185.99	154.35	185.99	-0.1885	1014	36283	70.3268	1	70.3268	1.17e-07	185.99	NaN	37976000	NaN	37976000	0	0	16713	1014	30774	34462	NaN	NaN	88981	101240	36283	88981	101240	36283	88981	101240	16.5447	16.4925	16.6662	16.4608	16.4186	16.4528	16.4987	16.5922
sp|O60245|PCDH7_HUMAN	PCDH7	0.273015	0.05041	1.03556	1011;1011	YKSSSPLPTVQLHPQSPTAGKKHQAVQDLPP	SSSPLPTVQLHPQS(0.999)PT(0.001)AGK	S	sp|O60245|PCDH7_HUMAN;sp|O60245-2|PCDH7_HUMAN	sp|O60245|PCDH7_HUMAN	>sp|O60245|PCDH7_HUMAN Protocadherin-7 OS=Homo sapiens GN=PCDH7 PE=1 SV=2;>sp|O60245-2|PCDH7_HUMAN Isoform B of Protocadherin-7 OS=Homo sapiens GN=PCDH7	XXPPPPPPPPPPPPPPPPPPPPXXXXXXXXX	S(-89)S(-89)S(-77.46)PLPT(-58.08)VQLHPQS(29.56)PT(-29.56)AGK	14	NaN	3	0.998892	2.4e-18	169.8	152.08	165.96	0.51596	1011	29252	29.5578	0.998892	29.5578	2.4e-18	169.8	NaN	21891000	NaN	21891000	0	0	1319	1011	NaN	NaN	NaN	NaN	162541	183456	34429	162543	183458	29252	162543	183458	16.0806	15.9036	15.9316	15.9385	16.0992	15.9012	15.8484	15.8037
sp|P25054-2|APC_HUMAN	APC	0.292928	0.05035	1.03552	2203;2304	TSQIGGSSKAPSRSGSRDSTPSRPAQQPLSR	S(0.142)GS(0.809)RDS(0.033)T(0.016)PSRPAQQPLSR	S	sp|P25054-2|APC_HUMAN;sp|P25054|APC_HUMAN	sp|P25054-2|APC_HUMAN	>sp|P25054-2|APC_HUMAN Isoform Short of Adenomatous polyposis coli protein OS=Homo sapiens GN=APC;>sp|P25054|APC_HUMAN Adenomatous polyposis coli protein OS=Homo sapiens GN=APC PE=1 SV=2	XXXXXXXXXXXXXPPPPPPPPPPPPPPPPPP	S(-7.54)GS(7.54)RDS(-13.96)T(-17.12)PS(-32.36)RPAQQPLS(-66.38)R	3	NaN	3	0.808834	0.000410992	73.446	55.55	73.446	0.32741	2203	7075	7.54085	0.808834	7.54085	0.000410992	73.446	NaN	6250600	NaN	6250600	0	0	3543	2203	52738	59803	152057	171728	152057	171728	7075	152057	171728	7075	152057	171728	14.1984	14.183	14.1596	14.1907	13.92	14.2061	14.183	14.2213
sp|Q96JA1|LRIG1_HUMAN	LRIG1	0.888843	0.0503397	1.03551	1069;1046	YLLVSNGHLPKACDASPESTPLTGQLPGKQR	ACDAS(0.937)PES(0.02)T(0.043)PLTGQLPGK	S	sp|Q96JA1|LRIG1_HUMAN;sp|Q96JA1-2|LRIG1_HUMAN	sp|Q96JA1|LRIG1_HUMAN	>sp|Q96JA1|LRIG1_HUMAN Leucine-rich repeats and immunoglobulin-like domains protein 1 OS=Homo sapiens GN=LRIG1 PE=1 SV=2;>sp|Q96JA1-2|LRIG1_HUMAN Isoform 2 of Leucine-rich repeats and immunoglobulin-like domains protein 1 OS=Homo sapiens GN=LRIG1	XXXXXXXXXXXPPPPPPPPPPPPPPPPPPXX	ACDAS(13.37)PES(-16.81)T(-13.37)PLT(-33.27)GQLPGK	5	NaN	2	0.936926	3.1e-10	131.56	121.21	131.56	0.060734	1069	40385	13.3721	0.936926	13.3721	3.1e-10	131.56	NaN	48353000	NaN	48353000	0	0	13708	1069	548	615	NaN	NaN	1702	1970	40385	1702	1970	40385	1702	1970	16.0362	15.9545	15.9748	15.9992	15.9703	15.9881	15.9083	15.8965
sp|Q12955|ANK3_HUMAN;sp|Q12955-5|ANK3_HUMAN	ANK3	0.831261	0.0503397	1.03551	4258;1343;1742;1749;882	GEAGKFEANGSHTEITPEAKTKSYFPESQND	GEAGKFEANGSHTEIT(1)PEAK	T	sp|Q12955|ANK3_HUMAN;sp|Q12955-7|ANK3_HUMAN;sp|Q12955-5|ANK3_HUMAN;sp|Q12955-4|ANK3_HUMAN;sp|Q12955-6|ANK3_HUMAN	sp|Q12955|ANK3_HUMAN	>sp|Q12955|ANK3_HUMAN Ankyrin-3 OS=Homo sapiens GN=ANK3 PE=1 SV=3;>sp|Q12955-7|ANK3_HUMAN Isoform 5 of Ankyrin-3 OS=Homo sapiens GN=ANK3;>sp|Q12955-5|ANK3_HUMAN Isoform 3 of Ankyrin-3 OS=Homo sapiens GN=ANK3;>sp|Q12955-4|ANK3_HUMAN Isoform 2 of Ankyrin-3 O	PPPPPPPPPPPPPPPPPPPPXXXXXXXXXXX	GEAGKFEANGS(-57.73)HT(-39.68)EIT(39.68)PEAK	16	NaN	4	0.999891	2.57e-10	119.76	103.17	119.76	-0.1503	4258	26931	39.6767	0.999891	39.6767	2.57e-10	119.76	NaN	0	NaN	0	0	0	20773	NaN	NaN	NaN	NaN	NaN	64986	73969	26931	64986	73969	26931	64986	73969	16.3769	16.3408	16.3495	16.3853	16.3937	16.2805	16.3092	16.2677
