## Supplemental EXCEL File for "Phosphoproteomics reveals that the hVPS34 regulated SGK3 kinase specifically phosphorylates endosomal proteins including Syntaxin-7, Syntaxin-12, RFIP4 and WDR44" (part 5 of 23)

### Sheet: Screen1_Wt_KO_Phosphosites (continued)
HEK293 cells Phosphosites list: SGK3-Wt and SGK3 KO																																																		TMT reporter ion intensitties (Noralized Log2)
sp|Q13428|TCOF_HUMAN;sp|Q13428-3|TCOF_HUMAN;sp|Q13428-7|TCOF_HUMAN	TCOF	0.174703	0.0502577	1.03545	156;156;156;156;156;156;156	HPATGKTVANLLSGKSPRKSAEPSANTTLVS	TVANLLSGKS(1)PR	S	sp|Q13428|TCOF_HUMAN;sp|Q13428-4|TCOF_HUMAN;sp|Q13428-2|TCOF_HUMAN;sp|Q13428-5|TCOF_HUMAN;sp|Q13428-3|TCOF_HUMAN;sp|Q13428-8|TCOF_HUMAN;sp|Q13428-7|TCOF_HUMAN	sp|Q13428-3|TCOF_HUMAN	>sp|Q13428|TCOF_HUMAN Treacle protein OS=Homo sapiens GN=TCOF1 PE=1 SV=3;>sp|Q13428-4|TCOF_HUMAN Isoform 4 of Treacle protein OS=Homo sapiens GN=TCOF1;>sp|Q13428-2|TCOF_HUMAN Isoform 2 of Treacle protein OS=Homo sapiens GN=TCOF1;>sp|Q13428-5|TCOF_HUMAN Iso	XXXXXXPPPPPPPPPPPPXXXXXXXXXXXXX	T(-99.25)VANLLS(-61.14)GKS(61.14)PR	10	NaN	3	0.999999	2.26e-06	158.91	145.38	158.91	-0.16751	156	38505	61.1447	0.999999	61.1447	2.26e-06	158.91	NaN	2130700000	NaN	2130700000	0	0	6691	NaN	59829	67891	NaN	NaN	172001	194114	38505	172001	194114	38505	172001	194114	17.624	17.4736	17.5951	17.5356	17.7406	17.5432	17.5204	17.2232
sp|P51948-2|MAT1_HUMAN	MAT1	0.312199	0.0502546	1.03545	237;279	EMLGRLGYLNHVRAASPQDLAGGYTSSLACH	AAS(1)PQDLAGGYTSSLACHR	S	sp|P51948-2|MAT1_HUMAN;sp|P51948|MAT1_HUMAN	sp|P51948-2|MAT1_HUMAN	>sp|P51948-2|MAT1_HUMAN Isoform 2 of CDK-activating kinase assembly factor MAT1 OS=Homo sapiens GN=MNAT1;>sp|P51948|MAT1_HUMAN CDK-activating kinase assembly factor MAT1 OS=Homo sapiens GN=MNAT1 PE=1 SV=1	XXXXXXXXXXXXXPPPPPPPPPPPPPPPPPP	AAS(80.69)PQDLAGGY(-80.69)T(-95.43)S(-104.27)S(-114.82)LACHR	3	NaN	3	1	8.95e-35	202.34	172.98	158.35	-0.54181	237	36492	80.6888	1	80.6888	8.95e-35	202.34	NaN	95999000	NaN	95999000	0	0	4900	237	436	486	NaN	NaN	1344	1560	31825	1343	1558	36492	1343	1558	15.8386	15.8287	15.9522	15.8287	15.691	15.7233	15.9083	15.9246
sp|Q7Z6Z7-2|HUWE1_HUMAN	HUWE1	0.177569	0.0502024	1.03541	2888;2879;2888	DTSAAGSSEQPRAGSSTPGDAPPAVAEVQGR	AGS(0.013)S(0.881)T(0.106)PGDAPPAVAEVQGR	S	sp|Q7Z6Z7-2|HUWE1_HUMAN;sp|Q7Z6Z7-3|HUWE1_HUMAN;sp|Q7Z6Z7|HUWE1_HUMAN	sp|Q7Z6Z7-2|HUWE1_HUMAN	>sp|Q7Z6Z7-2|HUWE1_HUMAN Isoform 2 of E3 ubiquitin-protein ligase HUWE1 OS=Homo sapiens GN=HUWE1;>sp|Q7Z6Z7-3|HUWE1_HUMAN Isoform 3 of E3 ubiquitin-protein ligase HUWE1 OS=Homo sapiens GN=HUWE1;>sp|Q7Z6Z7|HUWE1_HUMAN E3 ubiquitin-protein ligase HUWE1 OS=Ho	XXXXXXXXXXXXPPPPPPPPPPPPPPPPPPP	AGS(-18.27)S(9.2)T(-9.2)PGDAPPAVAEVQGR	4	NaN	2	0.880983	4.69e-73	268.15	237.73	268.15	-0.34288	2888	29964	9.20105	0.880983	9.20105	4.69e-73	268.15	NaN	121140000	NaN	121140000	0	0	10557	2888	1649	1878	5216	NaN	5216	6136	29964	5216	6136	29964	5216	6136	16.6937	16.3904	16.6523	16.4608	16.68	16.3987	16.5908	16.3269
sp|Q8TEH3|DEN1A_HUMAN	DEN1A	0.416654	0.050168	1.03539	546;547;557	RTLRESDSAEGDEAESPEQQVRKSTGPVPAP	ESDSAEGDEAES(1)PEQQVRK	S	sp|Q8TEH3|DEN1A_HUMAN;sp|Q8TEH3-7|DEN1A_HUMAN;sp|Q8TEH3-6|DEN1A_HUMAN	sp|Q8TEH3|DEN1A_HUMAN	>sp|Q8TEH3|DEN1A_HUMAN DENN domain-containing protein 1A OS=Homo sapiens GN=DENND1A PE=1 SV=2;>sp|Q8TEH3-7|DEN1A_HUMAN Isoform 7 of DENN domain-containing protein 1A OS=Homo sapiens GN=DENND1A;>sp|Q8TEH3-6|DEN1A_HUMAN Isoform 6 of DENN domain-containing pr	XXXXPPPPPPPPPPPPPPPPPPPXXXXXXXX	ES(-198.81)DS(-168.1)AEGDEAES(168.1)PEQQVRK	12	NaN	3	1	2.19e-126	317.28	269.91	317.28	-0.34545	546	20634	168.096	1	168.096	2.19e-126	317.28	NaN	59824000	NaN	59824000	0	0	12423	546	NaN	NaN	NaN	NaN	56859	64846	20634	56859	64846	20634	56859	64846	16.5597	16.582	16.5158	16.3581	16.4767	16.4878	16.4154	16.435
sp|Q66GS9|CP135_HUMAN	CP135	0.406556	0.0501001	1.03534	356	DKELGEAKKEIKRKLSEMQDLEETMAKLQLE	KLS(0.993)EMQDLEET(0.007)MAK	S	sp|Q66GS9|CP135_HUMAN	sp|Q66GS9|CP135_HUMAN	>sp|Q66GS9|CP135_HUMAN Centrosomal protein of 135 kDa OS=Homo sapiens GN=CEP135 PE=1 SV=2	XXXXXXXXXXXXXPPPPPPPPPPPPPPXXXX	KLS(21.56)EMQDLEET(-21.56)MAK	3	NaN	3	0.993059	1.19e-05	114.9	93.228	114.9	0.099851	356	45551	21.5556	0.993059	21.5556	1.19e-05	114.9	NaN	2429300	NaN	2429300	0	0	9243	356	33034	37003	95952	109042	95952	109042	45551	95952	109042	45551	95952	109042	14.9793	15.0319	15.1674	14.9793	14.92	14.9703	15.0701	14.997
sp|Q53TQ3|IN80D_HUMAN	IN80D	0.167084	0.0500925	1.03533	232;232	TSLKPPAPPQGSVCKSPQPQNTSLPMQGVAP	S(0.851)PQPQNT(0.074)S(0.074)LPMQGVAPTTHTIAQAR	S	sp|Q53TQ3|IN80D_HUMAN;sp|Q53TQ3-2|IN80D_HUMAN	sp|Q53TQ3|IN80D_HUMAN	>sp|Q53TQ3|IN80D_HUMAN INO80 complex subunit D OS=Homo sapiens GN=INO80D PE=1 SV=2;>sp|Q53TQ3-2|IN80D_HUMAN Isoform 2 of INO80 complex subunit D OS=Homo sapiens GN=INO80D	XXXXXXXXXXXXXXXPPPPPPPPPPPPPPPP	S(10.6)PQPQNT(-10.6)S(-10.6)LPMQGVAPT(-36)T(-38.04)HT(-39.53)IAQAR	1	NaN	3	0.85127	0.00058072	42.733	31.09	42.733	0.36119	232	32474	10.5999	0.85127	10.5999	0.00058072	42.733	NaN	0	NaN	0	0	0	8328	232	54956	62346	158307	178688	158307	178688	32474	158307	178688	32474	158307	178688	13.4383	13.6551	13.6773	13.7628	13.464	13.7524	13.3853	13.7313
sp|Q9H6U6-6|BCAS3_HUMAN	BCAS3	0.385139	0.050015	1.03528	627;856;871	EGLRERLADAMAESPSRDVVGSGTELQREGS	LADAMAES(0.426)PS(0.574)RDVVGSGTELQR	S	sp|Q9H6U6-6|BCAS3_HUMAN;sp|Q9H6U6-2|BCAS3_HUMAN;sp|Q9H6U6|BCAS3_HUMAN	sp|Q9H6U6-6|BCAS3_HUMAN	>sp|Q9H6U6-6|BCAS3_HUMAN Isoform 6 of Breast carcinoma-amplified sequence 3 OS=Homo sapiens GN=BCAS3;>sp|Q9H6U6-2|BCAS3_HUMAN Isoform 1 of Breast carcinoma-amplified sequence 3 OS=Homo sapiens GN=BCAS3;>sp|Q9H6U6|BCAS3_HUMAN Breast carcinoma-amplified sequ	XXXXXXPPPPPPPPPPPPPPPPPPPPPPXXX	LADAMAES(-1.29)PS(1.29)RDVVGS(-84.49)GT(-99.15)ELQR	10	NaN	3	0.573864	3.62e-30	186.24	165.56	186.24	0.055843	627	39124	1.29261	0.573864	1.29261	3.62e-30	186.24	NaN	11653000	NaN	11653000	0	0	15855	627	34749	NaN	101155	114835	101155	114835	39124	101155	114835	39124	101155	114835	14.6937	14.7045	14.8337	14.7885	14.6718	14.5922	14.7936	14.7628
sp|P12270|TPR_HUMAN	TPR	0.114424	0.0499275	1.03521	1847	REEEEDSTIEASDQVSDDTVEMPLPKKLKSV	TREEEEDSTIEAS(0.007)DQVS(0.993)DDTVEMPLPK	S	sp|P12270|TPR_HUMAN	sp|P12270|TPR_HUMAN	>sp|P12270|TPR_HUMAN Nucleoprotein TPR OS=Homo sapiens GN=TPR PE=1 SV=3	PPPPPPPPPPPPPPPPPPPPPPPPPPXXXXX	T(-98.51)REEEEDS(-61.74)T(-54.05)IEAS(-21.79)DQVS(21.79)DDT(-35.19)VEMPLPK	17	16.593	3	0.993112	1.3e-53	192.07	179.4	192.07	-0.060842	1847	42224	21.7855	0.993112	21.7855	1.3e-53	192.07	NaN	47157000	16.593	47157000	0	0	2980	1847	NaN	NaN	170725	192670	170725	192670	42224	170725	192670	42224	170725	192670	13.8238	13.9385	13.8138	13.464	13.9748	13.7731	13.7207	13.3718
sp|Q9HCM7|FBSL_HUMAN	FBSL	0.371139	0.0499272	1.03521	790	QERDLLEKTRLLSRASPATPAGHPVSGLLLR	AS(0.999)PAT(0.001)PAGHPVSGLLLR	S	sp|Q9HCM7|FBSL_HUMAN	sp|Q9HCM7|FBSL_HUMAN	>sp|Q9HCM7|FBSL_HUMAN Fibrosin-1-like protein OS=Homo sapiens GN=FBRSL1 PE=1 SV=4	XXXXXXXXXXXXXXPPPPPPPPPPPPPPPPP	AS(29.26)PAT(-29.26)PAGHPVS(-73.58)GLLLR	2	NaN	2	0.998816	1.48e-16	178.54	158.87	122.19	0.049202	790	34353	29.26	0.998816	29.26	1.48e-16	178.54	NaN	170200000	NaN	170200000	0	0	16208	790	NaN	NaN	NaN	NaN	11791	13637	31398	11789	13634	34353	11789	13634	16.3443	16.3127	16.4592	16.4236	16.1984	16.3633	16.3598	16.4186
sp|Q8NDT2|RB15B_HUMAN	RB15B	0.0337811	0.0498974	1.03519	9	_______MKRQSERDSSPSGRGSSSSAKRPR	QSERDS(0.866)S(0.131)PS(0.002)GRGS(0.001)SSSAK	S	sp|Q8NDT2|RB15B_HUMAN	sp|Q8NDT2|RB15B_HUMAN	>sp|Q8NDT2|RB15B_HUMAN Putative RNA-binding protein 15B OS=Homo sapiens GN=RBM15B PE=1 SV=3	XXXXXXXXXXPPPPPPPPPPPPPPPPPPXXX	QS(-34.78)ERDS(8.21)S(-8.21)PS(-26.31)GRGS(-32.32)S(-36.74)S(-40.99)S(-45.07)AK	6	NaN	3	0.86618	0.000561832	70.994	54.934	70.994	0.75356	9	3236	8.21268	0.86618	8.21268	0.000561832	70.994	NaN	4392300	NaN	4392300	0	0	11982	9	NaN	NaN	135687	153157	135687	153157	3236	135687	153157	3236	135687	153157	14.5746	13.169	14.1517	12.6551	14.1115	13.2107	13.9385	13.0901
sp|P57682|KLF3_HUMAN	KLF3	0.46019	0.0498502	1.03516	101;101	SSHRRASPGLSMPSSSPPIKKYSPPSPGVQP	ASPGLS(0.003)MPS(0.032)S(0.206)S(0.759)PPIKK	S	sp|P57682|KLF3_HUMAN;sp|P57682-2|KLF3_HUMAN	sp|P57682|KLF3_HUMAN	>sp|P57682|KLF3_HUMAN Krueppel-like factor 3 OS=Homo sapiens GN=KLF3 PE=1 SV=1;>sp|P57682-2|KLF3_HUMAN Isoform 2 of Krueppel-like factor 3 OS=Homo sapiens GN=KLF3	XXXXXPPPPPPPPPPPPPPPPXXXXXXXXXX	AS(-50.35)PGLS(-23.62)MPS(-13.81)S(-5.66)S(5.66)PPIKK	11	NaN	3	0.758965	0.00113015	69.935	55.144	69.935	-0.53048	101	29969	5.65957	0.758965	5.65957	0.00113015	69.935	NaN	24181000	NaN	24181000	0	0	5169	101	NaN	NaN	11853	NaN	11853	13708	29969	11853	13708	29969	11853	13708	15.9658	15.9177	15.9948	15.9293	16.0124	15.846	15.9385	15.8113
sp|Q96BY7|ATG2B_HUMAN	ATG2B	0.14631	0.0498075	1.03513	1583	VPPTSPAKSYISPHSSPSHTPTRHGRNTVCG	SYIS(0.002)PHS(0.228)S(0.752)PS(0.016)HT(0.002)PT(0.001)R	S	sp|Q96BY7|ATG2B_HUMAN	sp|Q96BY7|ATG2B_HUMAN	>sp|Q96BY7|ATG2B_HUMAN Autophagy-related protein 2 homolog B OS=Homo sapiens GN=ATG2B PE=1 SV=5	XXXXXXXXPPPPPPPPPPPPPPPXXXXXXXX	S(-42.48)Y(-46.78)IS(-26.33)PHS(-5.18)S(5.18)PS(-16.81)HT(-25.88)PT(-30.12)R	8	NaN	3	0.751693	0.00808664	53.554	41.971	53.554	0.36549	1583	9664	5.17816	0.751693	5.17816	0.00808664	53.554	NaN	3568100	NaN	3568100	0	0	13399	1583	57182	64907	165135	186380	165135	186380	9664	165135	186380	9664	165135	186380	14.0868	13.9926	14.2137	13.9926	13.7524	13.9106	14.1357	14.2877
sp|Q9Y2U5|M3K2_HUMAN	M3K2	0.0535456	0.0497975	1.03512	37	RPALSLQETRKAKSSSPKKQNDVRVKFEHRG	S(0.013)S(0.037)S(0.95)PKKQNDVR	S	sp|Q9Y2U5|M3K2_HUMAN	sp|Q9Y2U5|M3K2_HUMAN	>sp|Q9Y2U5|M3K2_HUMAN Mitogen-activated protein kinase kinase kinase 2 OS=Homo sapiens GN=MAP3K2 PE=1 SV=2	XXXXXXXXXXXXXPPPPPPPPPPPXXXXXXX	S(-18.66)S(-14.14)S(14.14)PKKQNDVR	3	NaN	3	0.950399	0.002671	69.314	39.734	69.314	-0.032155	37	6161	14.1386	0.950399	14.1386	0.002671	69.314	NaN	5426400	NaN	5426400	0	0	18713	37	56329	63948	162540	183455	162540	183455	6161	162540	183455	6161	162540	183455	15.3819	14.5922	14.9926	14.2137	15.3127	14.5981	14.7471	14.3233
sp|Q86US8|EST1A_HUMAN	EST1A	0.14002	0.0497973	1.03512	831	KAEQMEKKQHEEFDLSPDQWRKGKKSTFRHV	QHEEFDLS(1)PDQWR	S	sp|Q86US8|EST1A_HUMAN	sp|Q86US8|EST1A_HUMAN	>sp|Q86US8|EST1A_HUMAN Telomerase-binding protein EST1A OS=Homo sapiens GN=SMG6 PE=1 SV=2	XXXXXXXXPPPPPPPPPPPPPXXXXXXXXXX	QHEEFDLS(93.23)PDQWR	8	NaN	3	1	0.000160561	93.226	78.949	93.226	-0.94739	831	40652	93.2257	1	93.2257	0.000160561	93.226	NaN	0	NaN	0	0	0	10725	831	45847	51969	131510	148531	131510	148531	40652	131510	148531	40652	131510	148531	14.1115	13.9293	14.3581	14.2732	13.8727	14.0868	14.183	14.3304
sp|Q6ZRI6-2|CO039_HUMAN	CO039	0.274872	0.0497899	1.03511	299;299	PCPPACRHPEKQGSYSPALPLQPLGGHKGTG	QGS(0.252)Y(0.015)S(0.733)PALPLQPLGGHK	S	sp|Q6ZRI6-2|CO039_HUMAN;sp|Q6ZRI6|CO039_HUMAN	sp|Q6ZRI6-2|CO039_HUMAN	>sp|Q6ZRI6-2|CO039_HUMAN Isoform 2 of Uncharacterized protein C15orf39 OS=Homo sapiens GN=C15orf39;>sp|Q6ZRI6|CO039_HUMAN Uncharacterized protein C15orf39 OS=Homo sapiens GN=C15orf39 PE=1 SV=3	XXXXXXXXXXXPPPPPPPPPPPPPPPPPXXX	QGS(-4.64)Y(-16.76)S(4.64)PALPLQPLGGHK	5	NaN	3	0.732778	0.000375736	76.492	66.693	76.492	0.22957	299	41133	4.63939	0.732778	4.63939	0.000375736	76.492	NaN	5279300	NaN	5279300	0	0	9976	299	45806	51924	NaN	NaN	131419	148434	41133	131419	148434	41133	131419	148434	14.8484	14.92	15.0826	15.0447	14.8965	14.8138	14.9246	15.0617
sp|Q5VUA4|ZN318_HUMAN	ZN318	0.406015	0.0497398	1.03508	161;161	KSLRITVGNDHFCVSTPERRRLSDRLGSPVD	ITVGNDHFCVS(0.04)T(0.96)PER	T	sp|Q5VUA4|ZN318_HUMAN;sp|Q5VUA4-2|ZN318_HUMAN	sp|Q5VUA4|ZN318_HUMAN	>sp|Q5VUA4|ZN318_HUMAN Zinc finger protein 318 OS=Homo sapiens GN=ZNF318 PE=1 SV=2;>sp|Q5VUA4-2|ZN318_HUMAN Isoform 2 of Zinc finger protein 318 OS=Homo sapiens GN=ZNF318	XXXXPPPPPPPPPPPPPPPXXXXXXXXXXXX	IT(-75.76)VGNDHFCVS(-13.75)T(13.75)PER	12	NaN	3	0.959574	1.23e-09	166.29	134.88	127.49	-0.87791	161	26554	13.7541	0.959574	13.7541	1.23e-09	166.29	NaN	220930000	NaN	220930000	0	0	21363	161	NaN	NaN	NaN	NaN	88743	100979	30643	88750	100987	26554	88750	100987	16.9658	16.8847	17.0319	16.8727	16.7987	16.8727	16.8965	16.9882
sp|P16152|CBR1_HUMAN	CBR1	0.339804	0.0497375	1.03508	149	RVVNVSSIMSVRALKSCSPELQQKFRSETIT	S(0.836)CS(0.164)PELQQK	S	sp|P16152|CBR1_HUMAN	sp|P16152|CBR1_HUMAN	>sp|P16152|CBR1_HUMAN Carbonyl reductase [NADPH] 1 OS=Homo sapiens GN=CBR1 PE=1 SV=3	XXXXXXXXXXXXXXXPPPPPPPPPXXXXXXX	S(7.08)CS(-7.08)PELQQK	1	0.32039	2	0.836289	0.000101608	133.49	79.971	128.1	0.27718	149	21400	7.08278	0.836289	7.08278	0.000101608	133.49	NaN	53039000	0.32039	53039000	0	0	3105	149	51497	58366	NaN	NaN	148716	168021	21400	148714	168019	21286	148716	168021	16.9316	17.1155	16.8727	16.9083	16.9431	16.9658	16.8965	16.8238
sp|Q92870-2|APBB2_HUMAN	APBB2	0.666616	0.0496876	1.03504	391;412;413	RNAPHPDDDDSCSINSDPEAKCFAVRSLGWV	NAPHPDDDDSCS(0.008)INS(0.992)DPEAK	S	sp|Q92870-2|APBB2_HUMAN;sp|Q92870|APBB2_HUMAN;sp|Q92870-4|APBB2_HUMAN	sp|Q92870-2|APBB2_HUMAN	>sp|Q92870-2|APBB2_HUMAN Isoform 2 of Amyloid beta A4 precursor protein-binding family B member 2 OS=Homo sapiens GN=APBB2;>sp|Q92870|APBB2_HUMAN Amyloid beta A4 precursor protein-binding family B member 2 OS=Homo sapiens GN=APBB2 PE=1 SV=3;>sp|Q92870-4|AP	XPPPPPPPPPPPPPPPPPPPPXXXXXXXXXX	NAPHPDDDDS(-37.9)CS(-21.06)INS(21.06)DPEAK	15	NaN	3	0.992071	2.39e-11	88.829	72.082	78.428	-0.12086	391	21948	21.0621	0.992071	21.0621	2.39e-11	88.829	NaN	3515400	NaN	3515400	0	0	13178	391	40572	45537	NaN	NaN	115910	131307	19400	115912	131309	21948	115912	131309	14.8484	14.8679	14.92	14.8337	14.906	14.7885	14.768	14.8088
sp|Q969S3|ZN622_HUMAN	ZN622	0.184017	0.0496697	1.03503	141	DAMNAAIQQAIKAQPSMSPKKAPPAPAKEAR	AQPS(0.687)MS(0.313)PK	S	sp|Q969S3|ZN622_HUMAN	sp|Q969S3|ZN622_HUMAN	>sp|Q969S3|ZN622_HUMAN Zinc finger protein 622 OS=Homo sapiens GN=ZNF622 PE=1 SV=1	XXXXXXXXXXXXPPPPPPPPXXXXXXXXXXX	AQPS(3.41)MS(-3.41)PK	4	NaN	2	0.686555	0.0278122	47.302	30.631	47.302	-1.0134	141	10965	3.40513	0.686555	3.40513	0.0278122	47.302	NaN	64322000	NaN	64322000	0	0	13284	141	3384	NaN	10160	11748	10160	11748	10965	10160	11748	10965	10160	11748	14.1437	13.9106	13.9106	13.6773	13.863	13.7313	13.92	13.9293
sp|Q96EB6|SIR1_HUMAN	SIR1	0.0735611	0.0496573	1.03502	27;27	GGSPSAAGADREAASSPAGEPLRKRPRRDGP	EAAS(0.029)S(0.971)PAGEPLRK	S	sp|Q96EB6|SIR1_HUMAN;sp|Q96EB6-2|SIR1_HUMAN	sp|Q96EB6|SIR1_HUMAN	>sp|Q96EB6|SIR1_HUMAN NAD-dependent protein deacetylase sirtuin-1 OS=Homo sapiens GN=SIRT1 PE=1 SV=2;>sp|Q96EB6-2|SIR1_HUMAN Isoform 2 of NAD-dependent protein deacetylase sirtuin-1 OS=Homo sapiens GN=SIRT1	XXXXXXXXXXXPPPPPPPPPPPPPXXXXXXX	EAAS(-15.25)S(15.25)PAGEPLRK	5	NaN	3	0.971017	1.96e-08	196.05	144.33	168.45	-0.044491	27	20311	15.2508	0.971017	15.2508	1.96e-08	196.05	NaN	798040000	NaN	798040000	0	0	13508	27	NaN	NaN	NaN	NaN	44889	51397	19933	44888	51396	20264	44885	51392	17.2042	17.9141	17.7072	18.1053	17.2787	17.7987	17.7005	17.9545
sp|Q8NCD3|HJURP_HUMAN;sp|Q8NCD3-2|HJURP_HUMAN	HJURP	0.152721	0.0496526	1.03502	185;100;131	RAGRDVRVTPLPSLASPAVPAPGYCSRISRK	VT(0.002)PLPS(0.021)LAS(0.977)PAVPAPGYCSR	S	sp|Q8NCD3|HJURP_HUMAN;sp|Q8NCD3-3|HJURP_HUMAN;sp|Q8NCD3-2|HJURP_HUMAN	sp|Q8NCD3|HJURP_HUMAN	>sp|Q8NCD3|HJURP_HUMAN Holliday junction recognition protein OS=Homo sapiens GN=HJURP PE=1 SV=2;>sp|Q8NCD3-3|HJURP_HUMAN Isoform 3 of Holliday junction recognition protein OS=Homo sapiens GN=HJURP;>sp|Q8NCD3-2|HJURP_HUMAN Isoform 2 of Holliday junction rec	XXXXXXXPPPPPPPPPPPPPPPPPPPPXXXX	VT(-26.09)PLPS(-16.76)LAS(16.76)PAVPAPGY(-45.03)CS(-44.79)R	9	NaN	3	0.976938	0.00303405	56.453	48.321	56.453	-0.46052	185	45470	16.7607	0.976938	16.7607	0.00303405	56.453	NaN	882060	NaN	882060	0	0	11906	NaN	62987	71409	180122	203137	180122	203137	45470	180122	203137	45470	180122	203137	12.3636	12.1033	12.5093	12.183	12.42	12.0224	12.2076	12.3106
sp|Q9H307|PININ_HUMAN	PININ	0.196736	0.0496449	1.03501	100	RLGGERRTRRESRQESDPEDDDVKKPALQSS	QES(1)DPEDDDVKKPALQSSVVATSK	S	sp|Q9H307|PININ_HUMAN	sp|Q9H307|PININ_HUMAN	>sp|Q9H307|PININ_HUMAN Pinin OS=Homo sapiens GN=PNN PE=1 SV=4	XXXXXXXXXXPPPPPPPPPPPPPPPPPPPPP	QES(81.38)DPEDDDVKKPALQS(-81.38)S(-87.47)VVAT(-111.91)S(-118.11)K	3	NaN	4	1	1.17e-100	260.16	231.15	207.83	-0.30596	100	34168	81.3818	1	81.3818	1.17e-100	260.16	NaN	35660000	NaN	35660000	0	0	15600	100	NaN	NaN	NaN	NaN	130632	147570	33989	130626	147562	34168	130626	147562	19.714	19.853	19.7796	19.8113	19.9272	19.547	19.8772	19.6078
sp|O75376|NCOR1_HUMAN	NCOR1	0.42561	0.04954	1.03493	1760;1776	PGRPGSHGYVRSPSPSVRTQETMLQQRPSVF	S(0.015)PS(0.239)PS(0.746)VR	S	sp|O75376|NCOR1_HUMAN;sp|O75376-2|NCOR1_HUMAN	sp|O75376|NCOR1_HUMAN	>sp|O75376|NCOR1_HUMAN Nuclear receptor corepressor 1 OS=Homo sapiens GN=NCOR1 PE=1 SV=2;>sp|O75376-2|NCOR1_HUMAN Isoform 2 of Nuclear receptor corepressor 1 OS=Homo sapiens GN=NCOR1	XXXXXXXXXXXPPPPPPPXXXXXXXXXXXXX	S(-16.83)PS(-4.94)PS(4.94)VR	5	NaN	2	0.74569	0.0157224	66.546	20.808	66.546	-0.40318	1760	9161	4.94447	0.74569	4.94447	0.0157224	66.546	NaN	156220000	NaN	156220000	0	0	1776	1760	55088	62499	158758	179206	158758	179206	9161	158758	179206	9161	158758	179206	14.8386	14.7045	14.8037	14.8435	14.8037	14.6607	14.6991	14.8287
sp|Q9H4A3-2|WNK1_HUMAN	WNK1	0.493215	0.0495052	1.03491	167;167;167;167;167	APSTVPSSTSKDRPVSQPSLVGSKEEPPPAR	DRPVS(1)QPSLVGSKEEPPPAR	S	sp|Q9H4A3-2|WNK1_HUMAN;sp|Q9H4A3|WNK1_HUMAN;sp|Q9H4A3-5|WNK1_HUMAN;sp|Q9H4A3-6|WNK1_HUMAN;sp|Q9H4A3-7|WNK1_HUMAN	sp|Q9H4A3-2|WNK1_HUMAN	>sp|Q9H4A3-2|WNK1_HUMAN Isoform 2 of Serine/threonine-protein kinase WNK1 OS=Homo sapiens GN=WNK1;>sp|Q9H4A3|WNK1_HUMAN Serine/threonine-protein kinase WNK1 OS=Homo sapiens GN=WNK1 PE=1 SV=2;>sp|Q9H4A3-5|WNK1_HUMAN Isoform 4 of Serine/threonine-protein kin	XXXXXXXXXXXPPPPPPPPPPPPPPPPPPPP	DRPVS(52.3)QPS(-52.3)LVGS(-66.44)KEEPPPAR	5	1.7318	4	0.999994	4.04e-57	240.44	219.68	233.54	0.033072	167	22913	52.3033	0.999994	52.3033	4.04e-57	240.44	NaN	140760000	0.36176	140760000	0	0	15664	167	NaN	NaN	NaN	NaN	37973	43561	25586	37975	43565	22913	37975	43565	18.1407	17.9545	17.9658	17.9714	17.9714	17.9316	17.9826	17.9488
sp|Q9HDC5|JPH1_HUMAN	JPH1	0.158455	0.0494778	1.03489	465	KESPHFYRKGTTPPRSPEASPKHSHSPASSP	KGT(0.254)T(0.809)PPRS(0.941)PEAS(0.997)PK	S	sp|Q9HDC5|JPH1_HUMAN	sp|Q9HDC5|JPH1_HUMAN	>sp|Q9HDC5|JPH1_HUMAN Junctophilin-1 OS=Homo sapiens GN=JPH1 PE=1 SV=2	XXXXXXXXPPPPPPPPPPPPPPXXXXXXXXX	KGT(-5.91)T(5.91)PPRS(10.99)PEAS(23.87)PK	8	NaN	4	0.940642	0.0259637	44.788	33.145	44.788	0.62262	465	19540	10.9939	0.940642	10.9939	0.0259637	44.788	NaN	8301200	NaN	0	0	8301200	16233	465	NaN	NaN	93281	106018	93281	106018	19540	93281	106018	19540	93281	106018	14.1752	14.5981	14.2288	14.2949	14.1033	14.464	14.2586	14.2732
sp|Q9HDC5|JPH1_HUMAN	JPH1	0.158455	0.0494778	1.03489	469	HFYRKGTTPPRSPEASPKHSHSPASSPKPLK	KGT(0.254)T(0.809)PPRS(0.941)PEAS(0.997)PK	S	sp|Q9HDC5|JPH1_HUMAN	sp|Q9HDC5|JPH1_HUMAN	>sp|Q9HDC5|JPH1_HUMAN Junctophilin-1 OS=Homo sapiens GN=JPH1 PE=1 SV=2	XXXXPPPPPPPPPPPPPPXXXXXXXXXXXXX	KGT(-5.91)T(5.91)PPRS(10.99)PEAS(23.87)PK	12	NaN	4	0.996937	0.0259637	44.788	33.145	44.788	0.62262	469	19540	23.8665	0.996937	23.8665	0.0259637	44.788	NaN	8301200	NaN	0	0	8301200	16234	469	NaN	NaN	93281	106018	93281	106018	19540	93281	106018	19540	93281	106018	14.1752	14.5981	14.2288	14.2949	14.1033	14.464	14.2586	14.2732
sp|Q9UPR0|PLCL2_HUMAN	PLCL2	0.147802	0.0494251	1.03485	584;458;458	AKKLSSNCSGVEGDVTDEDEGAEMSQRMGKE	KLSSNCSGVEGDVT(1)DEDEGAEMSQR	T	sp|Q9UPR0|PLCL2_HUMAN;sp|Q9UPR0-3|PLCL2_HUMAN;sp|Q9UPR0-2|PLCL2_HUMAN	sp|Q9UPR0|PLCL2_HUMAN	>sp|Q9UPR0|PLCL2_HUMAN Inactive phospholipase C-like protein 2 OS=Homo sapiens GN=PLCL2 PE=1 SV=2;>sp|Q9UPR0-3|PLCL2_HUMAN Isoform 3 of Inactive phospholipase C-like protein 2 OS=Homo sapiens GN=PLCL2;>sp|Q9UPR0-2|PLCL2_HUMAN Isoform 2 of Inactive phosphol	XXPPPPPPPPPPPPPPPPPPPPPPPPPXXXX	KLS(-84.03)S(-79.73)NCS(-65.03)GVEGDVT(65.03)DEDEGAEMS(-85.25)QR	14	NaN	3	1	1.86e-29	148.63	140.53	148.63	0.06435	584	28014	65.0259	1	65.0259	1.86e-29	148.63	NaN	52368000	NaN	52368000	0	0	23081	584	NaN	NaN	NaN	NaN	96088	109200	28014	96088	109200	28014	96088	109200	16.5553	16.6096	16.3803	16.2586	16.5477	16.4956	16.4512	16.1115
sp|Q562E7|WDR81_HUMAN	WDR81	0.298864	0.0494249	1.03485	1135;1135;84	GEERAPDEGGAPVDKSSLRSGDSSQDLKQSE	SSTSETSLGEERAPDEGGAPVDKS(0.5)S(0.5)LR	S	sp|Q562E7|WDR81_HUMAN;sp|Q562E7-4|WDR81_HUMAN;sp|Q562E7-3|WDR81_HUMAN	sp|Q562E7|WDR81_HUMAN	>sp|Q562E7|WDR81_HUMAN WD repeat-containing protein 81 OS=Homo sapiens GN=WDR81 PE=1 SV=2;>sp|Q562E7-4|WDR81_HUMAN Isoform 4 of WD repeat-containing protein 81 OS=Homo sapiens GN=WDR81;>sp|Q562E7-3|WDR81_HUMAN Isoform 3 of WD repeat-containing protein 81 O	PPPPPPPPPPPPPPPPPPPXXXXXXXXXXXX	S(-151.2)S(-151.15)T(-147.81)S(-143.02)ET(-136.73)S(-136.31)LGEERAPDEGGAPVDKS(0)S(0)LR	24	NaN	4	0.5	1.87e-39	153.48	142.06	153.48	0.28617	1135	26123	0	0.5	0	1.87e-39	153.48	NaN	6029300	NaN	6029300	0	0	8329	1135	NaN	NaN	162931	183927	162931	183927	26123	162931	183927	26123	162931	183927	13.9837	14.1033	13.863	13.8037	13.8435	13.8918	13.8823	13.9385
sp|Q69YH5|CDCA2_HUMAN	CDCA2	0.0902787	0.0494227	1.03485	98	YLKKCRRRSAVGARGSPETNHLIRFIARQQN	GS(0.987)PET(0.013)NHLIR	S	sp|Q69YH5|CDCA2_HUMAN	sp|Q69YH5|CDCA2_HUMAN	>sp|Q69YH5|CDCA2_HUMAN Cell division cycle-associated protein 2 OS=Homo sapiens GN=CDCA2 PE=1 SV=2	XXXXXXXXXXXXXXPPPPPPPPPPXXXXXXX	GS(18.69)PET(-18.69)NHLIR	2	NaN	3	0.986657	7.65e-05	110.8	81.251	110.8	0.040013	98	14816	18.6892	0.986657	18.6892	7.65e-05	110.8	NaN	178440000	NaN	178440000	0	0	9348	98	25286	28333	NaN	NaN	72620	82668	14816	72620	82668	14816	72620	82668	16.3092	15.7419	16.1277	16.1694	15.7393	15.8703	16.0785	16.4624
sp|Q8N7W2-2|BEND7_HUMAN	BEND7	0.216337	0.0494199	1.03485	220;207;259	SVVASELSALQAAEHTSPEESRVLGFGIVLE	SVVASELSALQAAEHT(0.827)S(0.168)PEES(0.005)R	T	sp|Q8N7W2-2|BEND7_HUMAN;sp|Q8N7W2-3|BEND7_HUMAN;sp|Q8N7W2|BEND7_HUMAN	sp|Q8N7W2-2|BEND7_HUMAN	>sp|Q8N7W2-2|BEND7_HUMAN Isoform 2 of BEN domain-containing protein 7 OS=Homo sapiens GN=BEND7;>sp|Q8N7W2-3|BEND7_HUMAN Isoform 3 of BEN domain-containing protein 7 OS=Homo sapiens GN=BEND7;>sp|Q8N7W2|BEND7_HUMAN BEN domain-containing protein 7 OS=Homo sap	PPPPPPPPPPPPPPPPPPPPPPXXXXXXXXX	S(-65.03)VVAS(-51)ELS(-33.72)ALQAAEHT(6.91)S(-6.91)PEES(-22.52)R	16	NaN	3	0.826535	2.03e-05	87.72	79.25	87.72	0.66557	220	42588	6.90699	0.826535	6.90699	2.03e-05	87.72	NaN	4109400	NaN	4109400	0	0	21904	220	57102	64818	164925	186144	164925	186144	42588	164925	186144	42588	164925	186144	13.0516	13.1643	13.3163	13.1659	12.9088	13.1737	13.183	13.2348
sp|O15417|TNC18_HUMAN	TNC18	0.255202	0.0493951	1.03483	999;999	GTYGKAVSPPPSPRASPVAALKAKVIQKLED	AVS(1)PPPS(1)PRAS(1)PVAALK	S	sp|O15417|TNC18_HUMAN;sp|O15417-2|TNC18_HUMAN	sp|O15417|TNC18_HUMAN	>sp|O15417|TNC18_HUMAN Trinucleotide repeat-containing gene 18 protein OS=Homo sapiens GN=TNRC18 PE=1 SV=3;>sp|O15417-2|TNC18_HUMAN Isoform 2 of Trinucleotide repeat-containing gene 18 protein OS=Homo sapiens GN=TNRC18	XXXXXPPPPPPPPPPPPPPPPPXXXXXXXXX	AVS(52.93)PPPS(52.93)PRAS(52.93)PVAALK	11	NaN	3	1	7.92e-05	96.171	39.767	52.927	0.57811	999	46050	52.9273	1	52.9273	7.92e-05	96.171	NaN	47962000	NaN	28139000	0	19823000	993	999	NaN	NaN	NaN	NaN	14167	16390	40736	11994	13872	34330	14166	16389	17.3836	17.5878	17.4736	17.5582	17.2604	17.4972	17.5049	17.5432
sp|O43303-2|CP110_HUMAN	CP110	0.29479	0.0493875	1.03483	366;366	NNVIKSLTGSYAKLPSPEPSMSPKMHRRRSR	LPS(0.994)PEPS(0.692)MS(0.314)PK	S	sp|O43303-2|CP110_HUMAN;sp|O43303|CP110_HUMAN	sp|O43303-2|CP110_HUMAN	>sp|O43303-2|CP110_HUMAN Isoform 2 of Centriolar coiled-coil protein of 110 kDa OS=Homo sapiens GN=CCP110;>sp|O43303|CP110_HUMAN Centriolar coiled-coil protein of 110 kDa OS=Homo sapiens GN=CCP110 PE=1 SV=3	XXXXXXXXXXXXXPPPPPPPPPPPXXXXXXX	LPS(20.48)PEPS(3.47)MS(-3.47)PK	3	NaN	2	0.993864	0.000678414	96.247	74.192	96.247	0.19645	366	41276	20.483	0.993864	20.483	0.000678414	96.247	NaN	23625000	NaN	0	23625000	0	1090	366	37771	NaN	NaN	NaN	108607	123133	41276	108607	123133	41276	108607	123133	16.3039	16.318	16.1752	16.068	16.2586	16.1155	16.1984	16.0951
sp|O95453-2|PARN_HUMAN	PARN	0.331174	0.0493474	1.0348	558;573;619;444	GRKKAKKLKRMKKELSPAGSISKNSPATLFE	ELS(1)PAGSISK	S	sp|O95453-2|PARN_HUMAN;sp|O95453-3|PARN_HUMAN;sp|O95453|PARN_HUMAN;sp|O95453-4|PARN_HUMAN	sp|O95453-2|PARN_HUMAN	>sp|O95453-2|PARN_HUMAN Isoform 2 of Poly(A)-specific ribonuclease PARN OS=Homo sapiens GN=PARN;>sp|O95453-3|PARN_HUMAN Isoform 3 of Poly(A)-specific ribonuclease PARN OS=Homo sapiens GN=PARN;>sp|O95453|PARN_HUMAN Poly(A)-specific ribonuclease PARN OS=Homo	XXXXXXXXXXXXPPPPPPPPPPPXXXXXXXX	ELS(33.32)PAGS(-33.32)IS(-54.44)K	3	NaN	2	0.999531	1.53e-05	123.75	82.583	101.32	0.14535	558	28117	33.3234	0.999531	33.3234	1.53e-05	123.75	NaN	3570500000	NaN	3570500000	0	0	2338	558	NaN	NaN	NaN	NaN	53701	61301	31148	53704	61305	32014	91642	104173	18.8906	18.8175	18.6903	18.7106	18.8392	18.7471	18.68	18.6453
sp|Q9UQ35|SRRM2_HUMAN	SRRM2	0.335991	0.0493073	1.03477	2132	FSRPSMSPTPLDRCRSPGMLEPLGSSRTPMS	S(1)PGMLEPLGSSR	S	sp|Q9UQ35|SRRM2_HUMAN	sp|Q9UQ35|SRRM2_HUMAN	>sp|Q9UQ35|SRRM2_HUMAN Serine/arginine repetitive matrix protein 2 OS=Homo sapiens GN=SRRM2 PE=1 SV=2	XXXXXXXXXXXXXPPPPPPPPPPPPPPXXXX	S(78.5)PGMLEPLGS(-78.5)S(-84.85)R	1	NaN	2	1	1.85e-19	211.16	167.95	133.91	-0.24626	2132	26893	78.4974	1	78.4974	1.85e-19	211.16	NaN	2111300000	NaN	2111300000	0	0	18330	2132	NaN	NaN	NaN	NaN	157517	177727	37803	15999	18483	26893	15999	18483	19.5451	19.5988	19.5526	19.4334	19.3321	19.5676	19.5261	19.5069
sp|Q96T58|MINT_HUMAN	MINT	0.209664	0.0492773	1.03475	1222	LVHEVGKPPQDVTDDSPPSKKKRMDHVDFDI	SLVHEVGKPPQDVTDDS(1)PPSK	S	sp|Q96T58|MINT_HUMAN	sp|Q96T58|MINT_HUMAN	>sp|Q96T58|MINT_HUMAN Msx2-interacting protein OS=Homo sapiens GN=SPEN PE=1 SV=1	PPPPPPPPPPPPPPPPPPPPPXXXXXXXXXX	S(-151.71)LVHEVGKPPQDVT(-47.59)DDS(45.87)PPS(-45.87)K	17	NaN	4	0.999957	5.4e-51	215.37	197.64	178.15	0.070356	1222	30227	45.8745	0.999957	45.8745	5.4e-51	215.37	NaN	140830000	NaN	140830000	0	0	14402	1222	NaN	NaN	NaN	NaN	156023	176094	30812	156021	176091	30227	156021	176091	16.3478	16.7072	16.4592	16.4544	16.4831	16.5775	16.3443	16.3667
sp|Q147X3|NAA30_HUMAN	NAA30	0.0879272	0.0492673	1.03474	134;97	DGGPRATATKGAGVHSGERPPHSLSSNARTA	GAGVHS(1)GERPPHSLSSNAR	S	sp|Q147X3|NAA30_HUMAN;sp|Q147X3-2|NAA30_HUMAN	sp|Q147X3|NAA30_HUMAN	>sp|Q147X3|NAA30_HUMAN N-alpha-acetyltransferase 30 OS=Homo sapiens GN=NAA30 PE=1 SV=1;>sp|Q147X3-2|NAA30_HUMAN Isoform 2 of N-alpha-acetyltransferase 30 OS=Homo sapiens GN=NAA30	XXXXXXXXXXPPPPPPPPPPPPPPPPPPPXX	GAGVHS(39.72)GERPPHS(-39.72)LS(-47.11)S(-47.11)NAR	6	NaN	4	0.999854	0.00733551	52.227	29.001	52.227	-0.57862	134	5966	39.7201	0.999854	39.7201	0.00733551	52.227	NaN	12959000	NaN	12959000	0	0	7322	134	22119	24774	63747	72594	63747	72594	5966	63747	72594	5966	63747	72594	14.2213	14.0189	14.3021	14.3233	13.8918	13.9837	14.0617	14.7313
sp|Q5T1M5|FKB15_HUMAN	FKB15	0.151481	0.0492425	1.03472	1164;1154	GAALRPSHHSQRSSLSGDEEDELFKGATLKA	SSLS(1)GDEEDELFK	S	sp|Q5T1M5|FKB15_HUMAN;sp|Q5T1M5-2|FKB15_HUMAN	sp|Q5T1M5|FKB15_HUMAN	>sp|Q5T1M5|FKB15_HUMAN FK506-binding protein 15 OS=Homo sapiens GN=FKBP15 PE=1 SV=2;>sp|Q5T1M5-2|FKB15_HUMAN Isoform 2 of FK506-binding protein 15 OS=Homo sapiens GN=FKBP15	XXXXXXXXXXXXPPPPPPPPPPPPPPPPPPX	S(-60.13)S(-51.24)LS(51.24)GDEEDELFK	4	NaN	2	0.999992	3.99e-17	227.34	144.04	203.04	0.2892	1164	46273	51.2433	0.999992	51.2433	3.99e-17	227.34	NaN	152610000	NaN	145660000	6947800	0	8622	1164	NaN	NaN	NaN	NaN	161651	182435	42247	161650	182434	46273	161650	182434	18.1104	18.2922	17.805	17.9714	18.1994	17.9545	17.9258	17.9024
sp|Q4AC94|C2CD3_HUMAN	C2CD3	0.211293	0.0492077	1.0347	1828;1809;1828;1828;1828	TLDQLAHASSKELDFSSPGRSDTTRSQASRH	ELDFS(0.5)S(0.5)PGR	S	sp|Q4AC94|C2CD3_HUMAN;sp|Q4AC94-2|C2CD3_HUMAN;sp|Q4AC94-4|C2CD3_HUMAN;sp|Q4AC94-1|C2CD3_HUMAN;sp|Q4AC94-3|C2CD3_HUMAN	sp|Q4AC94|C2CD3_HUMAN	>sp|Q4AC94|C2CD3_HUMAN C2 domain-containing protein 3 OS=Homo sapiens GN=C2CD3 PE=1 SV=4;>sp|Q4AC94-2|C2CD3_HUMAN Isoform 2 of C2 domain-containing protein 3 OS=Homo sapiens GN=C2CD3;>sp|Q4AC94-4|C2CD3_HUMAN Isoform 4 of C2 domain-containing protein 3 OS=H	XXXXXXXXXXXPPPPPPPPPXXXXXXXXXXX	ELDFS(0)S(0)PGR	5	NaN	2	0.5	0.0391209	45.939	35.237	45.939	0.086074	1828	34469	0	0.5	0	0.0391209	45.939	NaN	6727700	NaN	6727700	0	0	8182	1828	17706	19873	52596	60062	52596	60062	34469	52596	60062	34469	52596	60062	13.7099	13.7207	13.8337	13.6662	13.464	13.6883	13.6991	13.8823
sp|Q4AC94|C2CD3_HUMAN	C2CD3	0.211293	0.0492077	1.0347	1829;1810;1829;1829;1829	LDQLAHASSKELDFSSPGRSDTTRSQASRHE	ELDFS(0.5)S(0.5)PGR	S	sp|Q4AC94|C2CD3_HUMAN;sp|Q4AC94-2|C2CD3_HUMAN;sp|Q4AC94-4|C2CD3_HUMAN;sp|Q4AC94-1|C2CD3_HUMAN;sp|Q4AC94-3|C2CD3_HUMAN	sp|Q4AC94|C2CD3_HUMAN	>sp|Q4AC94|C2CD3_HUMAN C2 domain-containing protein 3 OS=Homo sapiens GN=C2CD3 PE=1 SV=4;>sp|Q4AC94-2|C2CD3_HUMAN Isoform 2 of C2 domain-containing protein 3 OS=Homo sapiens GN=C2CD3;>sp|Q4AC94-4|C2CD3_HUMAN Isoform 4 of C2 domain-containing protein 3 OS=H	XXXXXXXXXXXXXXXXXXXXXXXXXXXXXXX	ELDFS(0)S(0)PGR	6	NaN	2	0.5	0.0391209	45.939	35.237	45.939	0.086074	1829	34469	0	0.5	0	0.0391209	45.939	NaN	6727700	NaN	6727700	0	0	8183	1829	17706	19873	52596	60062	52596	60062	34469	52596	60062	34469	52596	60062	13.7099	13.7207	13.8337	13.6662	13.464	13.6883	13.6991	13.8823
sp|O94806|KPCD3_HUMAN	KPCD3	0.325739	0.0491776	1.03467	41;41	ASPCSSPKTGLSARLSNGSFSAPSLTNSRGS	LS(0.998)NGS(0.002)FSAPSLTNSR	S	sp|O94806|KPCD3_HUMAN;sp|O94806-2|KPCD3_HUMAN	sp|O94806|KPCD3_HUMAN	>sp|O94806|KPCD3_HUMAN Serine/threonine-protein kinase D3 OS=Homo sapiens GN=PRKD3 PE=1 SV=1;>sp|O94806-2|KPCD3_HUMAN Isoform 2 of Serine/threonine-protein kinase D3 OS=Homo sapiens GN=PRKD3	XXXXXXXXXXXXXXPPPPPPPPPPPPPPPXX	LS(26.56)NGS(-26.56)FS(-46.82)APS(-58.39)LT(-71.49)NS(-79.73)R	2	NaN	2	0.997773	3.49e-19	202.86	174.13	90.822	-1.3587	41	42038	26.556	0.997773	26.556	3.49e-19	202.86	NaN	95665000	NaN	95665000	0	0	2051	41	38574	NaN	NaN	NaN	110639	125407	41672	110640	125409	42038	110640	125409	17.5508	17.734	17.6662	17.5657	17.5204	17.7072	17.5951	17.4972
sp|P52926|HMGA2_HUMAN	HMGA2	0.0858653	0.0491228	1.03464	101	QVVQKKPAQEETEETSSQESAEED_______	KPAQEET(0.004)EET(0.204)S(0.784)S(0.827)QES(0.18)AEED	S	sp|P52926|HMGA2_HUMAN	sp|P52926|HMGA2_HUMAN	>sp|P52926|HMGA2_HUMAN High mobility group protein HMGI-C OS=Homo sapiens GN=HMGA2 PE=1 SV=1	XXXXXPPPPPPPPPPPPPPPPPPPXXXXXXX	KPAQEET(-23.98)EET(-6.43)S(6.43)S(7.55)QES(-7.55)AEED	11	7.6858	2	0.783877	2.38e-07	101.6	94.089	59.912	0.33406	101	19731	6.43125	0.783877	6.43125	2.38e-07	101.6	NaN	236230000	7.2686	165760000	70471000	0	4964	101	33328	NaN	NaN	NaN	96794	109976	22873	96790	109969	19731	96790	109969	16.1196	16.2269	15.9316	15.6325	16.3529	15.8262	15.9545	15.5805
sp|Q03164-2|KMT2A_HUMAN	KMT2A	0.417569	0.0490999	1.03462	279;279;279	FQQATKIKKLRAGKLSPLKSKFKTGKLQIGR	AGKLS(1)PLK	S	sp|Q03164-2|KMT2A_HUMAN;sp|Q03164|KMT2A_HUMAN;sp|Q03164-3|KMT2A_HUMAN	sp|Q03164-2|KMT2A_HUMAN	>sp|Q03164-2|KMT2A_HUMAN Isoform 2 of Histone-lysine N-methyltransferase 2A OS=Homo sapiens GN=KMT2A;>sp|Q03164|KMT2A_HUMAN Histone-lysine N-methyltransferase 2A OS=Homo sapiens GN=KMT2A PE=1 SV=5;>sp|Q03164-3|KMT2A_HUMAN Isoform 3 of Histone-lysine N-meth	XXXXXXXXXXXPPPPPPPPXXXXXXXXXXXX	AGKLS(41.16)PLK	5	NaN	3	1	0.00544505	64.82	25.515	41.164	-0.11971	279	29516	41.1636	1	41.1636	0.00544505	64.82	NaN	398930000	NaN	398930000	0	0	5726	279	1507	1709	NaN	NaN	4728	5535	26895	4726	5532	29516	4726	5532	17.9714	17.8606	17.83	17.9024	17.92	17.734	17.8175	17.8965
sp|Q8NDX5-2|PHC3_HUMAN	PHC3	0.268012	0.0490801	1.03461	247;266;278;278	TVTSSKISQRDPSPESNKKGESPSLESRSTA	DPS(0.182)PES(0.797)NKKGES(0.018)PS(0.003)LESR	S	sp|Q8NDX5-2|PHC3_HUMAN;sp|Q8NDX5|PHC3_HUMAN;sp|Q8NDX5-7|PHC3_HUMAN;sp|Q8NDX5-3|PHC3_HUMAN	sp|Q8NDX5-2|PHC3_HUMAN	>sp|Q8NDX5-2|PHC3_HUMAN Isoform 2 of Polyhomeotic-like protein 3 OS=Homo sapiens GN=PHC3;>sp|Q8NDX5|PHC3_HUMAN Polyhomeotic-like protein 3 OS=Homo sapiens GN=PHC3 PE=1 SV=1;>sp|Q8NDX5-7|PHC3_HUMAN Isoform 7 of Polyhomeotic-like protein 3 OS=Homo sapiens GN	XXXXXXXXXXPPPPPPPPPPPPPPPPPPXXX	DPS(-6.42)PES(6.42)NKKGES(-16.55)PS(-23.81)LES(-35.34)R	6	NaN	3	0.797065	1.56e-05	90.545	70.971	90.545	-0.023167	247	19052	6.42064	0.797065	6.42064	1.56e-05	90.545	NaN	30448000	NaN	30448000	0	0	11997	247	NaN	NaN	NaN	NaN	35662	40969	19052	35662	40969	19052	35662	40969	15.5567	15.8238	15.5538	15.7602	15.6297	15.6937	15.624	15.5508
sp|Q5T5U3|RHG21_HUMAN	RHG21	0.188819	0.0490324	1.03457	318;308	GVSEQTSLKTVSRTTSPPLSIPTTHLIHQPA	T(0.158)T(0.158)S(0.669)PPLS(0.015)IPTTHLIHQPAGSR	S	sp|Q5T5U3|RHG21_HUMAN;sp|Q5T5U3-3|RHG21_HUMAN	sp|Q5T5U3|RHG21_HUMAN	>sp|Q5T5U3|RHG21_HUMAN Rho GTPase-activating protein 21 OS=Homo sapiens GN=ARHGAP21 PE=1 SV=1;>sp|Q5T5U3-3|RHG21_HUMAN Isoform 3 of Rho GTPase-activating protein 21 OS=Homo sapiens GN=ARHGAP21	XXXXXXXXXXXXXPPPPPPPPPPPPPPPPPP	T(-6.28)T(-6.28)S(6.28)PPLS(-16.47)IPT(-85.95)T(-92.55)HLIHQPAGS(-136.59)R	3	NaN	3	0.669337	1.09e-26	174.53	154.74	174.53	-0.052856	318	34729	6.27558	0.669337	6.27558	1.09e-26	174.53	NaN	66170000	NaN	66170000	0	0	8737	318	59795	67854	NaN	NaN	171926	194033	34729	171926	194033	34729	171926	194033	14.9385	15.0701	15.2061	15.0405	14.768	15.0743	15.0533	15.1635
sp|Q07866-6|KLC1_HUMAN	KLC1	0.10146	0.0490127	1.03456	590;599;546;599	SSRESEPKNPGMKRASSLNVLNVGGKAAEDR	RAS(0.605)S(0.395)LNVLNVGGK	S	sp|Q07866-6|KLC1_HUMAN;sp|Q07866-4|KLC1_HUMAN;sp|Q07866-7|KLC1_HUMAN;sp|Q07866-9|KLC1_HUMAN	sp|Q07866-6|KLC1_HUMAN	>sp|Q07866-6|KLC1_HUMAN Isoform N of Kinesin light chain 1 OS=Homo sapiens GN=KLC1;>sp|Q07866-4|KLC1_HUMAN Isoform J of Kinesin light chain 1 OS=Homo sapiens GN=KLC1;>sp|Q07866-7|KLC1_HUMAN Isoform P of Kinesin light chain 1 OS=Homo sapiens GN=KLC1;>sp|Q07	XXXXXXXXXXXXXPPPPPPPPPPPPPXXXXX	RAS(1.85)S(-1.85)LNVLNVGGK	3	NaN	3	0.60498	0.000475432	82.59	45.645	82.59	0.32029	590	32429	1.85123	0.60498	1.85123	0.000475432	82.59	NaN	267970000	NaN	267970000	0	0	5982	590	NaN	NaN	NaN	NaN	137811	155547	32429	137811	155547	32429	137811	155547	15.8557	15.3547	15.9408	15.4736	15.768	15.6096	15.7419	15.3092
sp|Q96QE3|ATAD5_HUMAN	ATAD5	0.271682	0.0489779	1.03453	1116;1116	EKHEDFSGGIDFKGSSDDEEESRLCNTVLIT	GS(0.172)S(0.824)DDEEES(0.003)RLCNT(0.001)VLITGPTGVGK	S	sp|Q96QE3|ATAD5_HUMAN;sp|Q96QE3-2|ATAD5_HUMAN	sp|Q96QE3|ATAD5_HUMAN	>sp|Q96QE3|ATAD5_HUMAN ATPase family AAA domain-containing protein 5 OS=Homo sapiens GN=ATAD5 PE=1 SV=4;>sp|Q96QE3-2|ATAD5_HUMAN Isoform 2 of ATPase family AAA domain-containing protein 5 OS=Homo sapiens GN=ATAD5	XXXXXXXXXXXXXPPPPPPPPPPPPPPPPPP	GS(-6.82)S(6.82)DDEEES(-23.94)RLCNT(-29.72)VLIT(-84.28)GPT(-96.05)GVGK	3	NaN	3	0.824191	3.33e-14	115.54	107.06	115.54	-0.041376	1116	47176	6.81511	0.824191	6.81511	3.33e-14	115.54	NaN	7490800	NaN	7490800	0	0	14104	1116	NaN	NaN	NaN	NaN	72917	83017	47176	72917	83017	47176	72917	83017	15.8188	16.0254	15.8163	15.7498	15.887	15.7498	15.8703	15.7073
sp|Q7Z460-2|CLAP1_HUMAN;sp|Q7Z460-4|CLAP1_HUMAN	CLAP1	0.285381	0.0489731	1.03453	1129;1152;1137;1196;1135	SLRGVTEAIEKFSFRSQEDLNEPIKRDGKKE	S(1)QEDLNEPIKR	S	sp|Q7Z460-2|CLAP1_HUMAN;sp|Q7Z460-3|CLAP1_HUMAN;sp|Q7Z460-5|CLAP1_HUMAN;sp|Q7Z460|CLAP1_HUMAN;sp|Q7Z460-4|CLAP1_HUMAN	sp|Q7Z460-4|CLAP1_HUMAN	>sp|Q7Z460-2|CLAP1_HUMAN Isoform 2 of CLIP-associating protein 1 OS=Homo sapiens GN=CLASP1;>sp|Q7Z460-3|CLAP1_HUMAN Isoform 3 of CLIP-associating protein 1 OS=Homo sapiens GN=CLASP1;>sp|Q7Z460-5|CLAP1_HUMAN Isoform 5 of CLIP-associating protein 1 OS=Homo s	XXXXXXXXXXXPPPPPPPPPPPPPPPXXXXX	S(119.65)QEDLNEPIKR	1	31.385	2	1	4.49e-19	199.03	164.38	119.65	-1.3825	1135	32972	119.65	1	119.65	4.49e-19	199.03	NaN	6864400	0.20522	6864400	0	0	10409	NaN	NaN	NaN	NaN	NaN	159395	179947	20864	62750	71487	32972	62750	71487	17.9601	18.1307	17.8965	18.0211	17.8727	18.0951	17.9601	17.8847
sp|Q9Y618-3|NCOR2_HUMAN	NCOR2	0.286305	0.048965	1.03452	2226;2234;2217;2217;524	KTSVLGGGEDGIEPVSPPEGMTEPGHSRSAV	TSVLGGGEDGIEPVS(1)PPEGMTEPGHSR	S	sp|Q9Y618-3|NCOR2_HUMAN;sp|Q9Y618|NCOR2_HUMAN;sp|Q9Y618-4|NCOR2_HUMAN;sp|Q9Y618-5|NCOR2_HUMAN;sp|Q9Y618-2|NCOR2_HUMAN	sp|Q9Y618-3|NCOR2_HUMAN	>sp|Q9Y618-3|NCOR2_HUMAN Isoform 3 of Nuclear receptor corepressor 2 OS=Homo sapiens GN=NCOR2;>sp|Q9Y618|NCOR2_HUMAN Nuclear receptor corepressor 2 OS=Homo sapiens GN=NCOR2 PE=1 SV=2;>sp|Q9Y618-4|NCOR2_HUMAN Isoform 4 of Nuclear receptor corepressor 2 OS=H	XPPPPPPPPPPPPPPPPPPPPPPPPPPPXXX	T(-60.57)S(-60.57)VLGGGEDGIEPVS(34.79)PPEGMT(-34.79)EPGHS(-39.48)R	15	NaN	3	0.999554	5.12e-06	93.553	82.235	75.88	-0.55173	2226	36602	34.7944	0.999554	34.7944	5.12e-06	93.553	NaN	37123000	NaN	37123000	0	0	19213	2226	59672	NaN	NaN	NaN	171610	193685	42055	171608	193682	36602	171608	193682	15.7987	15.913	15.9316	15.8918	15.7099	15.8012	15.8113	16.0167
sp|Q96BY7|ATG2B_HUMAN	ATG2B	0.169775	0.0489304	1.0345	497	HPTPLQKTSLPSRSVSVDESRPELIFRLAVG	S(0.004)VS(0.996)VDESRPELIFR	S	sp|Q96BY7|ATG2B_HUMAN	sp|Q96BY7|ATG2B_HUMAN	>sp|Q96BY7|ATG2B_HUMAN Autophagy-related protein 2 homolog B OS=Homo sapiens GN=ATG2B PE=1 SV=5	XXXXXXXXXXXXXPPPPPPPPPPPPPPXXXX	S(-23.54)VS(23.54)VDES(-49.62)RPELIFR	3	NaN	3	0.995582	5.91e-18	203.93	168.33	203.93	0.010816	497	43306	23.5396	0.995582	23.5396	5.91e-18	203.93	NaN	151330000	NaN	151330000	0	0	13398	497	57074	64785	NaN	NaN	164834	186042	43306	164834	186042	43306	164834	186042	15.8918	16.1033	15.968	16.1196	15.734	16.1772	15.9036	16.0722
sp|Q96N21|AP4AT_HUMAN	AP4AT	0.189834	0.0489244	1.03449	356;272	ATKILRHFEASCGQLSPARGTSAEPGPTAAL	HFEASCGQLS(1)PAR	S	sp|Q96N21|AP4AT_HUMAN;sp|Q96N21-2|AP4AT_HUMAN	sp|Q96N21|AP4AT_HUMAN	>sp|Q96N21|AP4AT_HUMAN AP-4 complex accessory subunit tepsin OS=Homo sapiens GN=ENTHD2 PE=1 SV=1;>sp|Q96N21-2|AP4AT_HUMAN Isoform 2 of AP-4 complex accessory subunit tepsin OS=Homo sapiens GN=ENTHD2	XXXXXXPPPPPPPPPPPPPXXXXXXXXXXXX	HFEAS(-111.21)CGQLS(111.21)PAR	10	NaN	2	1	3.13e-22	239.48	221.67	239.48	-0.27013	356	20476	111.207	1	111.207	3.13e-22	239.48	NaN	116930000	NaN	116930000	0	0	13935	356	26411	29623	NaN	NaN	76008	86469	20476	76008	86469	20476	76008	86469	16.5462	16.1497	16.5234	16.3495	16.2985	16.2913	16.3145	16.4688
sp|Q96F63|CCD97_HUMAN	CCD97	0.0935794	0.0489073	1.03448	212	ELSARTPTHQPPKPGSPGRPACPLSNLLLQS	TPTHQPPKPGS(1)PGRPACPLSNLLLQSYEER	S	sp|Q96F63|CCD97_HUMAN	sp|Q96F63|CCD97_HUMAN	>sp|Q96F63|CCD97_HUMAN Coiled-coil domain-containing protein 97 OS=Homo sapiens GN=CCDC97 PE=1 SV=1	XXXXXPPPPPPPPPPPPPPPPPPPPPPPPPP	T(-43.19)PT(-43.19)HQPPKPGS(43.19)PGRPACPLS(-67.15)NLLLQS(-134.13)Y(-144.48)EER	11	NaN	5	0.999904	2.53e-59	177.93	162.58	177.93	-0.53095	212	40294	43.186	0.999904	43.186	2.53e-59	177.93	NaN	15917000	NaN	15917000	0	0	13548	212	59173	67148	NaN	NaN	170194	192054	40294	170194	192054	40294	170194	192054	14.4252	14.5508	14.8238	14.92	15.0058	14.5387	14.6991	14.2805
sp|Q02040|AK17A_HUMAN	AK17A	0.0755835	0.0488949	1.03447	633	RKERRPHKKHAYKDDSPRRRSTSPDHTRSRR	HAYKDDS(1)PR	S	sp|Q02040|AK17A_HUMAN	sp|Q02040|AK17A_HUMAN	>sp|Q02040|AK17A_HUMAN A-kinase anchor protein 17A OS=Homo sapiens GN=AKAP17A PE=1 SV=2	XXXXXXXXXPPPPPPPPPXXXXXXXXXXXXX	HAY(-97.61)KDDS(97.61)PR	7	NaN	2	1	0.000137173	130.99	103.53	130.99	-0.13124	633	5032	97.6141	1	97.6141	0.000137173	130.99	NaN	20589000	NaN	20589000	0	0	5619	633	26111	29284	NaN	NaN	75138	85496	5032	75138	85496	5032	75138	85496	16.6382	17.5657	17.0638	17.1946	16.7471	17.3921	17.0532	17.0743
sp|P14923|PLAK_HUMAN	PLAK	0.292846	0.0488625	1.03445	182	NQLSKKEASRRALMGSPQLVAAVVRTMQNTS	ALMGS(1)PQLVAAVVR	S	sp|P14923|PLAK_HUMAN	sp|P14923|PLAK_HUMAN	>sp|P14923|PLAK_HUMAN Junction plakoglobin OS=Homo sapiens GN=JUP PE=1 SV=3	XXXXXXXXXXXPPPPPPPPPPPPPPXXXXXX	ALMGS(84.38)PQLVAAVVR	5	NaN	2	1	0.00035958	84.375	68.237	84.375	-0.09326	182	46327	84.3752	1	84.3752	0.00035958	84.375	NaN	2471800	NaN	2471800	0	0	3048	182	2544	2897	7742	8986	7742	8986	46327	7742	8986	46327	7742	8986	14.3718	14.3853	14.4767	14.1674	14.3304	14.2288	14.3163	14.3304
sp|Q5VTL8|PR38B_HUMAN	PR38B	0.135775	0.0488572	1.03445	471	SSKHKNESKEKSNKRSRSGSQGRTDSVEKSK	S(0.528)RS(0.528)GS(0.47)QGRT(0.47)DS(0.005)VEK	S	sp|Q5VTL8|PR38B_HUMAN	sp|Q5VTL8|PR38B_HUMAN	>sp|Q5VTL8|PR38B_HUMAN Pre-mRNA-splicing factor 38B OS=Homo sapiens GN=PRPF38B PE=1 SV=1	XXXXXXXXXXXXXXXPPPPPPPPPPPPPPXX	S(0)RS(0)GS(0)QGRT(0)DS(-20.17)VEK	1	NaN	3	0.527804	0.00152064	74.029	59.598	69.361	0.14046	471	8022	0	0.527804	0	0.00152064	74.029	NaN	330460000	NaN	0	330460000	0	9016	471	55725	NaN	NaN	NaN	160640	181307	8592	160641	181310	8022	160641	181310	16.1297	16.5937	16.1094	16.1733	16.2877	16.311	16.2194	15.9926
sp|Q8NDT2|RB15B_HUMAN	RB15B	0.226562	0.0488501	1.03444	109	GRGGKASGDPGASGMSPRASPLPPPPPPPGA	ASGDPGASGMS(1)PR	S	sp|Q8NDT2|RB15B_HUMAN	sp|Q8NDT2|RB15B_HUMAN	>sp|Q8NDT2|RB15B_HUMAN Putative RNA-binding protein 15B OS=Homo sapiens GN=RBM15B PE=1 SV=3	XXXXXPPPPPPPPPPPPPXXXXXXXXXXXXX	AS(-159.61)GDPGAS(-61.44)GMS(61.44)PR	11	NaN	2	0.999999	4.62e-12	190.18	143.83	190.18	-0.25447	109	14725	61.4397	0.999999	61.4397	4.62e-12	190.18	NaN	613790000	NaN	613790000	0	0	11980	109	3762	NaN	NaN	NaN	11368	13163	14108	11368	13163	14108	11370	13167	19.0047	19.1531	19.1231	19.1898	18.8787	19.1079	19.0399	19.2489
sp|Q8WXX7-2|AUTS2_HUMAN	AUTS2	0.217841	0.0487077	1.03434	319;319	QPIPQPQTEPQLRAPSPDPDLVQRTEAPPQP	APS(1)PDPDLVQR	S	sp|Q8WXX7-2|AUTS2_HUMAN;sp|Q8WXX7|AUTS2_HUMAN	sp|Q8WXX7-2|AUTS2_HUMAN	>sp|Q8WXX7-2|AUTS2_HUMAN Isoform 2 of Autism susceptibility gene 2 protein OS=Homo sapiens GN=AUTS2;>sp|Q8WXX7|AUTS2_HUMAN Autism susceptibility gene 2 protein OS=Homo sapiens GN=AUTS2 PE=1 SV=1	XXXXXXXXXXXXXPPPPPPPPPPPXXXXXXX	APS(138.35)PDPDLVQR	3	NaN	2	1	6.77e-06	138.35	119.06	138.35	-0.45877	319	29865	138.345	1	138.345	6.77e-06	138.35	NaN	113150000	NaN	113150000	0	0	12819	319	3150	3585	9532	11031	9532	11031	29865	9532	11031	29865	9532	11031	14.5142	14.7471	14.6662	14.6937	14.5265	14.8287	14.5265	14.5447
sp|Q07955|SRSF1_HUMAN	SRSF1	0.120985	0.0486579	1.0343	238	SRSYSPRRSRGSPRYSPRHSRSRSRT_____	S(0.875)RGS(0.125)PRYS(1)PR	S	sp|Q07955|SRSF1_HUMAN	sp|Q07955|SRSF1_HUMAN	>sp|Q07955|SRSF1_HUMAN Serine/arginine-rich splicing factor 1 OS=Homo sapiens GN=SRSF1 PE=1 SV=2	XXXXXXXXPPPPPPPPPPPPPXXXXXXXXXX	S(8.47)RGS(-8.47)PRY(-55.08)S(55.08)PR	8	NaN	2	0.999996	0.000208766	113.2	94.825	113.2	0.13153	238	4711	55.0809	0.999996	55.0809	0.000208766	113.2	NaN	612270000	NaN	0	601720000	10551000	6000	238	NaN	NaN	NaN	NaN	160404	181051	4711	160404	181051	4711	160404	181051	17.9658	18.2604	18.3836	18.562	18.0102	18.3012	18.2696	18.3962
sp|Q96T88|UHRF1_HUMAN	UHRF1	0.310967	0.0486197	1.03427	287;300	IFVDEVFKIERPGEGSPMVDNPMRRKSGPSC	IERPGEGS(1)PMVDNPMR	S	sp|Q96T88|UHRF1_HUMAN;sp|Q96T88-2|UHRF1_HUMAN	sp|Q96T88|UHRF1_HUMAN	>sp|Q96T88|UHRF1_HUMAN E3 ubiquitin-protein ligase UHRF1 OS=Homo sapiens GN=UHRF1 PE=1 SV=1;>sp|Q96T88-2|UHRF1_HUMAN Isoform 2 of E3 ubiquitin-protein ligase UHRF1 OS=Homo sapiens GN=UHRF1	XXXXXXXXPPPPPPPPPPPPPPPPXXXXXXX	IERPGEGS(57.8)PMVDNPMR	8	NaN	3	1	8.43e-07	121.39	109.75	57.798	-0.030276	287	31009	57.7984	1	57.7984	8.43e-07	121.39	NaN	71028000	NaN	71028000	0	0	14414	287	28879	NaN	NaN	NaN	84291	96088	26785	84288	96085	31009	84288	96085	17.3921	17.3752	17.4087	17.4334	17.2042	17.3408	17.3495	17.5204
sp|Q8IY57-3|YAF2_HUMAN	YAF2	0.0705453	0.0486152	1.03427	92;134;158	TVGDLTVIITDFKEKTKSPPASSAASADQHS	T(0.543)KS(0.38)PPAS(0.032)S(0.045)AAS(0.001)ADQHSQSGSSSDNTER	T	sp|Q8IY57-3|YAF2_HUMAN;sp|Q8IY57|YAF2_HUMAN;sp|Q8IY57-5|YAF2_HUMAN	sp|Q8IY57-3|YAF2_HUMAN	>sp|Q8IY57-3|YAF2_HUMAN Isoform 3 of YY1-associated factor 2 OS=Homo sapiens GN=YAF2;>sp|Q8IY57|YAF2_HUMAN YY1-associated factor 2 OS=Homo sapiens GN=YAF2 PE=1 SV=3;>sp|Q8IY57-5|YAF2_HUMAN Isoform 2 of YY1-associated factor 2 OS=Homo sapiens GN=YAF2	XXXXXXXXXXXXXXXPPPPPPPPPPPPPPPP	T(1.55)KS(-1.55)PPAS(-12.35)S(-10.85)AAS(-29.06)ADQHS(-59.3)QS(-89.5)GS(-99.94)S(-104.96)S(-104.05)DNT(-116.63)ER	1	NaN	4	0.543239	9.94e-39	150.45	138.23	150.45	-0.10977	92	9355	1.55468	0.543239	1.55468	9.94e-39	150.45	NaN	29949000	NaN	29949000	0	0	21813	92	58496	66371	168531	190173	168531	190173	9355	168531	190173	9355	168531	190173	13.7313	12.7356	13.3581	12.9012	13.3443	12.8669	13.1469	13.1737
sp|Q6IQ19|CCSAP_HUMAN	CCSAP	0.32653	0.0485706	1.03424	145;31	EDKPEQQTRTRETDKSPTSTEPRQQPSALFA	ET(0.029)DKS(0.965)PT(0.006)STEPR	S	sp|Q6IQ19|CCSAP_HUMAN;sp|Q6IQ19-2|CCSAP_HUMAN	sp|Q6IQ19|CCSAP_HUMAN	>sp|Q6IQ19|CCSAP_HUMAN Centriole, cilia and spindle-associated protein OS=Homo sapiens GN=CCSAP PE=1 SV=2;>sp|Q6IQ19-2|CCSAP_HUMAN Isoform 2 of Centriole, cilia and spindle-associated protein OS=Homo sapiens GN=CCSAP	XXXXXXXXXXXPPPPPPPPPPPPXXXXXXXX	ET(-15.22)DKS(15.22)PT(-22.3)S(-35.57)T(-44.07)EPR	5	NaN	3	0.96502	1.73e-07	163.84	133.67	126.07	0.83599	145	11609	15.2227	0.96502	15.2227	1.73e-07	163.84	NaN	11594000	NaN	11594000	0	0	9477	145	19829	22268	NaN	NaN	58101	66295	11132	58098	66292	11609	58098	66292	16.318	16.2326	16.3547	16.4752	16.3056	16.1888	16.3684	16.3233
sp|Q8IV50|LYSM2_HUMAN	LYSM2	0.255404	0.0485134	1.0342	21	PALSLREGGPRAPRPSAPSPPPRSRSGSESE	APRPS(0.667)APS(0.333)PPPR	S	sp|Q8IV50|LYSM2_HUMAN	sp|Q8IV50|LYSM2_HUMAN	>sp|Q8IV50|LYSM2_HUMAN LysM and putative peptidoglycan-binding domain-containing protein 2 OS=Homo sapiens GN=LYSMD2 PE=1 SV=1	XXXXXXXXXXXPPPPPPPPPPPPXXXXXXXX	APRPS(3.01)APS(-3.01)PPPR	5	NaN	3	0.666638	0.000176464	89.506	68.922	89.506	0.4445	21	12671	3.00974	0.666638	3.00974	0.000176464	89.506	NaN	99491000	NaN	99491000	0	0	11060	21	NaN	NaN	9424	NaN	9424	10909	12671	9424	10909	12671	9424	10909	16.0847	15.9613	16.1317	16.0806	15.8965	16.0014	15.9545	16.2118
sp|P17480|UBF1_HUMAN;sp|P17480-2|UBF1_HUMAN	UBF1	0.236496	0.0485101	1.0342	449;412	ESELTRLLARMWNDLSEKKKAKYKAREAALK	MWNDLS(1)EK	S	sp|P17480|UBF1_HUMAN;sp|P17480-2|UBF1_HUMAN	sp|P17480|UBF1_HUMAN	>sp|P17480|UBF1_HUMAN Nucleolar transcription factor 1 OS=Homo sapiens GN=UBTF PE=1 SV=1;>sp|P17480-2|UBF1_HUMAN Isoform UBF2 of Nucleolar transcription factor 1 OS=Homo sapiens GN=UBTF	XXXXXXXXXXPPPPPPPPXXXXXXXXXXXXX	MWNDLS(96.23)EK	6	NaN	2	1	0.00132699	96.229	53.387	96.229	-0.49241	449	42863	96.2294	1	96.2294	0.00132699	96.229	NaN	2351000	NaN	2351000	0	0	3173	NaN	40379	45304	115343	130676	115343	130676	42863	115343	130676	42863	115343	130676	15.3615	15.5893	15.4831	15.4318	15.4318	15.6039	15.3304	15.3056
sp|Q96A73-2|P33MX_HUMAN	P33MX	0.133635	0.0484776	1.03417	164;183	QPASAQSTPSTTPHSSPKQRPRGWFTSGSST	QPASAQSTPSTTPHS(0.311)S(0.689)PK	S	sp|Q96A73-2|P33MX_HUMAN;sp|Q96A73|P33MX_HUMAN	sp|Q96A73-2|P33MX_HUMAN	>sp|Q96A73-2|P33MX_HUMAN Isoform 2 of Putative monooxygenase p33MONOX OS=Homo sapiens GN=KIAA1191;>sp|Q96A73|P33MX_HUMAN Putative monooxygenase p33MONOX OS=Homo sapiens GN=KIAA1191 PE=1 SV=1	PPPPPPPPPPPPPPPPPPXXXXXXXXXXXXX	QPAS(-96.23)AQS(-73.5)T(-67.12)PS(-45.54)T(-39.5)T(-33.42)PHS(-3.46)S(3.46)PK	16	NaN	3	0.689037	5.66e-18	167.88	123.65	167.88	0.090991	164	9178	3.46107	0.689037	3.46107	5.66e-18	167.88	NaN	67012000	NaN	67012000	0	0	13316	164	NaN	NaN	134059	NaN	134059	151322	12463	134059	151322	12463	48016	54933	15.1946	14.9293	15.2401	15.0909	15.2549	14.7834	15.2659	14.9567
sp|Q12906|ILF3_HUMAN	ILF3	0.237668	0.0484476	1.03415	384;384;384;384;384;384;384	PMKRPMEEDGEEKSPSKKKKKIQKKEEKAEP	RPMEEDGEEKS(0.5)PS(0.5)K	S	sp|Q12906|ILF3_HUMAN;sp|Q12906-7|ILF3_HUMAN;sp|Q12906-5|ILF3_HUMAN;sp|Q12906-4|ILF3_HUMAN;sp|Q12906-2|ILF3_HUMAN;sp|Q12906-6|ILF3_HUMAN;sp|Q12906-3|ILF3_HUMAN	sp|Q12906|ILF3_HUMAN	>sp|Q12906|ILF3_HUMAN Interleukin enhancer-binding factor 3 OS=Homo sapiens GN=ILF3 PE=1 SV=3;>sp|Q12906-7|ILF3_HUMAN Isoform 7 of Interleukin enhancer-binding factor 3 OS=Homo sapiens GN=ILF3;>sp|Q12906-5|ILF3_HUMAN Isoform 5 of Interleukin enhancer-bindi	XXXXXXXXXXXXXXXXXXXXXXXXXXXXXXX	RPMEEDGEEKS(0)PS(0)K	13	0.20922	4	0.5	0.00118678	75.743	56.066	75.743	0.014742	384	11224	0	0.5	0	0.00118678	75.743	NaN	106680000	0.20922	106680000	0	0	6337	384	NaN	NaN	143671	NaN	143671	162188	11224	143671	162188	11224	143671	162188	15.2877	15.5746	15.3547	15.5657	15.3269	15.3581	15.4021	15.5018
sp|Q99569-2|PKP4_HUMAN	PKP4	0.102908	0.0483851	1.03411	1017;1017	KKDGWNQNHFITPVSTLERDRFKSHPSLSTT	DGWNQNHFIT(0.003)PVS(0.108)T(0.889)LER	T	sp|Q99569-2|PKP4_HUMAN;sp|Q99569|PKP4_HUMAN	sp|Q99569-2|PKP4_HUMAN	>sp|Q99569-2|PKP4_HUMAN Isoform 2 of Plakophilin-4 OS=Homo sapiens GN=PKP4;>sp|Q99569|PKP4_HUMAN Plakophilin-4 OS=Homo sapiens GN=PKP4 PE=1 SV=2	XXPPPPPPPPPPPPPPPPPPPXXXXXXXXXX	DGWNQNHFIT(-24.87)PVS(-9.17)T(9.17)LER	14	NaN	3	0.88939	8.66e-15	150.36	126.82	123.55	0.080926	1017	35423	9.16824	0.88939	9.16824	8.66e-15	150.36	NaN	76858000	NaN	76858000	0	0	22371	1017	NaN	NaN	NaN	NaN	24610	28185	40084	24611	28186	35423	24611	28186	13.4252	13.9926	13.7936	13.7419	13.5627	14.0447	13.6883	13.464
sp|Q9UQ35|SRRM2_HUMAN	SRRM2	0.146926	0.0483627	1.03409	1110;1110	KGGRSRSSSPVTELASRSPIRQDRGEFSASP	S(0.003)S(0.003)S(0.057)PVT(0.249)ELAS(0.744)RS(0.944)PIRQDR	S	sp|Q9UQ35|SRRM2_HUMAN;sp|Q9UQ35-2|SRRM2_HUMAN	sp|Q9UQ35|SRRM2_HUMAN	>sp|Q9UQ35|SRRM2_HUMAN Serine/arginine repetitive matrix protein 2 OS=Homo sapiens GN=SRRM2 PE=1 SV=2;>sp|Q9UQ35-2|SRRM2_HUMAN Isoform 2 of Serine/arginine repetitive matrix protein 2 OS=Homo sapiens GN=SRRM2	XXXXXXPPPPPPPPPPPPPPPPPPXXXXXXX	S(-24.94)S(-24.48)S(-11.95)PVT(-5.26)ELAS(5.26)RS(12.15)PIRQDR	10	NaN	2	0.744028	5.37e-06	93.61	79.188	68.634	-0.32062	1110	27832	5.25794	0.744028	5.25794	5.37e-06	93.61	NaN	682960000	NaN	0	682960000	0	18499	1110	NaN	NaN	NaN	NaN	162680	183650	27832	162681	183651	25381	162680	183650	16.3443	16.6382	16.3735	16.1196	16.4448	16.4054	16.2823	16.1497
sp|Q9H2P0|ADNP_HUMAN	ADNP	0.488469	0.0483601	1.03409	709	QNGQDKTNAPSRLNQSPSLAPVKRTYEQMEF	LNQS(0.885)PS(0.115)LAPVKR	S	sp|Q9H2P0|ADNP_HUMAN	sp|Q9H2P0|ADNP_HUMAN	>sp|Q9H2P0|ADNP_HUMAN Activity-dependent neuroprotector homeobox protein OS=Homo sapiens GN=ADNP PE=1 SV=1	XXXXXXXXXXXXPPPPPPPPPPPPXXXXXXX	LNQS(8.85)PS(-8.85)LAPVKR	4	NaN	3	0.884709	7.62e-05	106.3	90.207	106.3	0.32729	709	29089	8.85007	0.884709	8.85007	7.62e-05	106.3	NaN	277050000	NaN	277050000	0	0	15572	709	37570	42034	NaN	NaN	108103	122577	29089	108103	122577	29089	108103	122577	15.9177	15.8533	15.9545	15.8606	15.913	15.8213	15.7524	15.906
sp|Q9ULM3|YETS2_HUMAN	YETS2	0.14822	0.0483427	1.03408	447	SSCKIVPQSQVPNPESPGKSFQPITMSCKIV	IVPQSQVPNPES(1)PGK	S	sp|Q9ULM3|YETS2_HUMAN	sp|Q9ULM3|YETS2_HUMAN	>sp|Q9ULM3|YETS2_HUMAN YEATS domain-containing protein 2 OS=Homo sapiens GN=YEATS2 PE=1 SV=2	XXXXPPPPPPPPPPPPPPPXXXXXXXXXXXX	IVPQS(-49.73)QVPNPES(49.73)PGK	12	NaN	3	0.999989	0.000111212	89.913	76.495	89.913	0.20414	447	34700	49.7273	0.999989	49.7273	0.000111212	89.913	NaN	4832100	NaN	4832100	0	0	18001	447	30770	34458	88973	101232	88973	101232	34700	88973	101232	34700	88973	101232	13.7834	14.183	14.1357	14.1115	13.7834	14.0868	13.9748	14.1752
sp|O94913|PCF11_HUMAN	PCF11	0.209382	0.0483322	1.03407	487	GRSSTRKRSRSRSPKSRSPIIHSPKRRDRRS	S(0.5)RS(0.5)PIIHS(1)PK	S	sp|O94913|PCF11_HUMAN	sp|O94913|PCF11_HUMAN	>sp|O94913|PCF11_HUMAN Pre-mRNA cleavage complex 2 protein Pcf11 OS=Homo sapiens GN=PCF11 PE=1 SV=3	XXXXXXXXXXXXXXXPPPPPPPPPPXXXXXX	S(0)RS(0)PIIHS(30.61)PK	1	NaN	3	0.500217	0.0182843	58.255	40.684	58.255	0.85923	487	17107	0	0.500217	0	0.0182843	58.255	NaN	73763000	NaN	0	73763000	0	2148	487	55754	63272	160740	181412	160740	181412	17107	160740	181412	17107	160740	181412	14.464	14.7366	14.4704	14.4576	14.4831	14.3373	14.6382	14.4767
sp|Q02040|AK17A_HUMAN	AK17A	0.0580758	0.0483198	1.03406	584	RKDTRSEQDKCNREPSKGRGRATGDGLADRH	CNREPS(1)KGR	S	sp|Q02040|AK17A_HUMAN	sp|Q02040|AK17A_HUMAN	>sp|Q02040|AK17A_HUMAN A-kinase anchor protein 17A OS=Homo sapiens GN=AKAP17A PE=1 SV=2	XXXXXXXXXXPPPPPPPPPXXXXXXXXXXXX	CNREPS(103.44)KGR	6	NaN	2	1	0.00243753	103.44	89.575	103.44	-0.95804	584	3382	103.439	1	103.439	0.00243753	103.44	NaN	6059400	NaN	6059400	0	0	5618	584	5271	5946	15719	18172	15719	18172	3382	15719	18172	3382	15719	18172	13.1799	13.8823	13.6991	14.1437	13.1907	13.8037	13.5265	14.1907
sp|Q9P0W5-2|SCHI1_HUMAN	SCHI1	0.112271	0.04829	1.03404	117;117;166;193	EEEDERDQRGYRDDRSPAREPGDVSARTRSG	S(1)PAREPGDVSAR	S	sp|Q9P0W5-2|SCHI1_HUMAN;sp|Q9P0W5|SCHI1_HUMAN;sp|Q9P0W5-6|SCHI1_HUMAN;sp|Q9P0W5-5|SCHI1_HUMAN	sp|Q9P0W5-2|SCHI1_HUMAN	>sp|Q9P0W5-2|SCHI1_HUMAN Isoform 2 of Schwannomin-interacting protein 1 OS=Homo sapiens GN=SCHIP1;>sp|Q9P0W5|SCHI1_HUMAN Schwannomin-interacting protein 1 OS=Homo sapiens GN=SCHIP1 PE=1 SV=1;>sp|Q9P0W5-6|SCHI1_HUMAN Isoform 6 of Schwannomin-interacting pro	XXXXXXXXXXXXXXXPPPPPPPPPPPPXXXX	S(38.59)PAREPGDVS(-38.59)AR	1	NaN	2	0.999862	0.00126013	78.69	54.436	78.69	0.88587	117	9761	38.5921	0.999862	38.5921	0.00126013	78.69	NaN	6500500	NaN	6500500	0	0	17050	117	54541	61867	NaN	NaN	157038	177190	9761	157038	177190	9761	157038	177190	13.7628	13.9567	14.0447	14.1907	13.7099	13.7628	14.0014	14.2877
sp|Q8N5F7|NKAP_HUMAN	NKAP	0.404415	0.0482676	1.03402	17	APVSGSRSPDREASGSGGRRRSSSKSPKPSK	APVS(0.046)GS(0.042)RS(0.911)PDREAS(0.334)GS(0.667)GGR	S	sp|Q8N5F7|NKAP_HUMAN	sp|Q8N5F7|NKAP_HUMAN	>sp|Q8N5F7|NKAP_HUMAN NF-kappa-B-activating protein OS=Homo sapiens GN=NKAP PE=1 SV=1	PPPPPPPPPPPPPPPPPPPXXXXXXXXXXXX	APVS(-12.99)GS(-13.46)RS(12.99)PDREAS(-3.03)GS(3.03)GGR	16	NaN	3	0.666995	0.0113427	51.052	43.301	51.052	0.011906	17	7828	3.02714	0.666995	3.02714	0.0113427	51.052	NaN	10283000	NaN	0	10283000	0	11715	17	NaN	NaN	9735	11277	9735	11277	7828	9735	11277	7828	9735	11277	13.3443	13.279	13.3581	13.3581	13.4252	13.1938	13.26	13.2674
sp|Q08495-3|DEMA_HUMAN	DEMA	0.111925	0.0482674	1.03402	201;186;226;226	SRRGAEEEEEEEDDDSGEEMKALRERQREEL	RGAEEEEEEEDDDS(1)GEEMK	S	sp|Q08495-3|DEMA_HUMAN;sp|Q08495-4|DEMA_HUMAN;sp|Q08495-2|DEMA_HUMAN;sp|Q08495|DEMA_HUMAN	sp|Q08495-3|DEMA_HUMAN	>sp|Q08495-3|DEMA_HUMAN Isoform 3 of Dematin OS=Homo sapiens GN=DMTN;>sp|Q08495-4|DEMA_HUMAN Isoform 4 of Dematin OS=Homo sapiens GN=DMTN;>sp|Q08495-2|DEMA_HUMAN Isoform 2 of Dematin OS=Homo sapiens GN=DMTN;>sp|Q08495|DEMA_HUMAN Dematin OS=Homo sapiens GN=	XXPPPPPPPPPPPPPPPPPPPXXXXXXXXXX	RGAEEEEEEEDDDS(130.3)GEEMK	14	NaN	3	1	2.26e-31	130.3	116.67	130.3	-0.61235	201	18475	130.302	1	130.302	2.26e-31	130.3	NaN	0	NaN	0	0	0	6035	201	48668	NaN	NaN	NaN	139102	156983	18475	139102	156983	18475	139102	156983	14.5204	14.5981	14.7313	14.1907	14.7834	14.2949	14.4318	14.3373
sp|Q9UK59|DBR1_HUMAN	DBR1	0.274016	0.0482244	1.03399	514;282	SGNGEDLTKVPLKRLSDEHEPEQRKKIKRRN	RLS(1)DEHEPEQRK	S	sp|Q9UK59|DBR1_HUMAN;sp|Q9UK59-2|DBR1_HUMAN	sp|Q9UK59|DBR1_HUMAN	>sp|Q9UK59|DBR1_HUMAN Lariat debranching enzyme OS=Homo sapiens GN=DBR1 PE=1 SV=2;>sp|Q9UK59-2|DBR1_HUMAN Isoform 2 of Lariat debranching enzyme OS=Homo sapiens GN=DBR1	XXXXXXXXXXXXXPPPPPPPPPPPPXXXXXX	RLS(94.57)DEHEPEQRK	3	NaN	4	1	1e-06	159.44	123.02	94.569	1.8419	514	11597	94.5693	1	94.5693	1e-06	159.44	NaN	68555000	NaN	68555000	0	0	17737	514	NaN	NaN	NaN	NaN	142063	160335	6462	110120	124834	11597	110120	124834	17.1155	17.2232	17.2232	17.1946	16.977	17.2232	17.0847	17.2787
sp|Q7Z6Z7-2|HUWE1_HUMAN	HUWE1	0.0713963	0.0482225	1.03399	3792;3799;3808	TSESSQSEASVRREESPMDVDQPSPSAQDTQ	REES(0.896)PMDVDQPS(0.431)PS(0.375)AQDT(0.144)QS(0.131)IAS(0.021)DGT(0.002)PQGEK	S	sp|Q7Z6Z7-2|HUWE1_HUMAN;sp|Q7Z6Z7-3|HUWE1_HUMAN;sp|Q7Z6Z7|HUWE1_HUMAN	sp|Q7Z6Z7-2|HUWE1_HUMAN	>sp|Q7Z6Z7-2|HUWE1_HUMAN Isoform 2 of E3 ubiquitin-protein ligase HUWE1 OS=Homo sapiens GN=HUWE1;>sp|Q7Z6Z7-3|HUWE1_HUMAN Isoform 3 of E3 ubiquitin-protein ligase HUWE1 OS=Homo sapiens GN=HUWE1;>sp|Q7Z6Z7|HUWE1_HUMAN E3 ubiquitin-protein ligase HUWE1 OS=Ho	XXXXXXXXXXXXPPPPPPPPPPPPPPPPPPP	REES(13.92)PMDVDQPS(0.68)PS(-0.68)AQDT(-6.07)QS(-6.67)IAS(-15.55)DGT(-25.96)PQGEK	4	0.71984	3	0.895652	0.00317887	43.562	37.894	43.562	-0.18	3792	35035	13.9223	0.895652	13.9223	0.00317887	43.562	NaN	6081500	0.71984	0	6081500	0	10564	3792	NaN	NaN	138529	156335	138529	156335	35035	138529	156335	35035	138529	156335	11.7185	12.5627	12.0396	11.8057	11.888	12.3961	11.6839	11.9658
sp|Q13322-3|GRB10_HUMAN	GRB10	0.241172	0.0481601	1.03395	46;104;98;104	QPRASGPPRSIQPQVSPRQRVQRSQPVHILA	SIQPQVS(1)PR	S	sp|Q13322-3|GRB10_HUMAN;sp|Q13322-2|GRB10_HUMAN;sp|Q13322-4|GRB10_HUMAN;sp|Q13322|GRB10_HUMAN	sp|Q13322-3|GRB10_HUMAN	>sp|Q13322-3|GRB10_HUMAN Isoform 2 of Growth factor receptor-bound protein 10 OS=Homo sapiens GN=GRB10;>sp|Q13322-2|GRB10_HUMAN Isoform 1 of Growth factor receptor-bound protein 10 OS=Homo sapiens GN=GRB10;>sp|Q13322-4|GRB10_HUMAN Isoform 4 of Growth facto	XXXXXXXXXPPPPPPPPPXXXXXXXXXXXXX	S(-89.55)IQPQVS(89.55)PR	7	NaN	2	1	0.000102365	129.87	61.761	129.87	-0.17388	46	22381	89.5519	1	89.5519	0.000102365	129.87	NaN	496340000	NaN	496340000	0	0	6604	46	53181	60308	153332	173121	153332	173121	22381	153332	173121	22381	153332	173121	14.863	15.2023	14.9293	14.9793	15.0362	14.9153	14.8775	14.9522
sp|Q06455-4|MTG8_HUMAN	MTG8	0.0843842	0.0481353	1.03393	234;244;271;282	EPLHSEHPSKRPCTISPGQRYSPNNGLSYQP	RPCT(0.073)IS(0.927)PGQR	S	sp|Q06455-4|MTG8_HUMAN;sp|Q06455-2|MTG8_HUMAN;sp|Q06455|MTG8_HUMAN;sp|Q06455-3|MTG8_HUMAN	sp|Q06455-4|MTG8_HUMAN	>sp|Q06455-4|MTG8_HUMAN Isoform 4 of Protein CBFA2T1 OS=Homo sapiens GN=RUNX1T1;>sp|Q06455-2|MTG8_HUMAN Isoform MTG8A of Protein CBFA2T1 OS=Homo sapiens GN=RUNX1T1;>sp|Q06455|MTG8_HUMAN Protein CBFA2T1 OS=Homo sapiens GN=RUNX1T1 PE=1 SV=2;>sp|Q06455-3|MTG8	XXXXXXXXXXPPPPPPPPPPXXXXXXXXXXX	RPCT(-11.06)IS(11.06)PGQR	6	NaN	3	0.927356	0.00103231	79.614	57.052	79.614	-0.19733	234	9011	11.0604	0.927356	11.0604	0.00103231	79.614	NaN	32510000	NaN	32510000	0	0	5912	234	49866	56486	143153	161563	143153	161563	9011	143153	161563	9011	143153	161563	13.7731	13.7834	14.3304	14.2949	13.6662	13.92	14.0868	14.3163
sp|Q08170|SRSF4_HUMAN	SRSF4	0.0772784	0.0481257	1.03392	269	KSRSRSHSAGKSRSKSKDQAEEKIQNNDNVG	S(1)KDQAEEK	S	sp|Q08170|SRSF4_HUMAN	sp|Q08170|SRSF4_HUMAN	>sp|Q08170|SRSF4_HUMAN Serine/arginine-rich splicing factor 4 OS=Homo sapiens GN=SRSF4 PE=1 SV=2	XXXXXXXXXXXXXPPPPPPPPPPXXXXXXXX	S(93.62)KDQAEEK	1	3.2947	3	1	0.000296932	130.56	59.621	93.623	0.040628	269	11592	93.6229	1	93.6229	0.000296932	130.56	NaN	183520000	1.5277	183520000	0	0	6014	269	NaN	NaN	NaN	NaN	153644	173464	11889	153642	173462	11592	153642	173462	17.7207	17.6382	17.9431	18.2604	17.3495	17.8361	18.0585	18.1257
sp|Q6P0Q8|MAST2_HUMAN	MAST2	0.461923	0.0481224	1.03392	1032;962	AISDLAVRRARHRLLSGDSTEKRTARPVNKV	HRLLS(0.926)GDS(0.047)T(0.028)EKR	S	sp|Q6P0Q8|MAST2_HUMAN;sp|Q6P0Q8-2|MAST2_HUMAN	sp|Q6P0Q8|MAST2_HUMAN	>sp|Q6P0Q8|MAST2_HUMAN Microtubule-associated serine/threonine-protein kinase 2 OS=Homo sapiens GN=MAST2 PE=1 SV=2;>sp|Q6P0Q8-2|MAST2_HUMAN Isoform 2 of Microtubule-associated serine/threonine-protein kinase 2 OS=Homo sapiens GN=MAST2	XXXXXXXXXXXPPPPPPPPPPPPXXXXXXXX	HRLLS(12.97)GDS(-12.97)T(-15.27)EKR	5	NaN	4	0.925717	1.24e-05	132.86	90.233	71.781	-0.46234	1032	23518	12.9666	0.925717	12.9666	1.24e-05	132.86	NaN	46539000	NaN	46539000	0	0	9575	1032	NaN	NaN	NaN	NaN	80760	92016	11013	107429	121837	23518	107429	121837	16.2288	16.1752	16.185	16.1115	16.1888	16.2042	16.0554	16.0596
sp|Q9NXE8|CWC25_HUMAN	CWC25	0.399658	0.0480676	1.03388	217	EDEHSAGRSQKKMANSSPVLSKVPGYGLQVR	MANS(0.887)S(0.111)PVLS(0.002)K	S	sp|Q9NXE8|CWC25_HUMAN	sp|Q9NXE8|CWC25_HUMAN	>sp|Q9NXE8|CWC25_HUMAN Pre-mRNA-splicing factor CWC25 homolog OS=Homo sapiens GN=CWC25 PE=1 SV=1	XXXXXXXXXXXXPPPPPPPPPPXXXXXXXXX	MANS(9.04)S(-9.04)PVLS(-26.26)K	4	NaN	2	0.887296	1.22e-05	143.56	77.024	65.329	-0.50149	217	30672	9.04293	0.887296	9.04293	1.22e-05	143.56	NaN	41999000	NaN	41999000	0	0	16764	217	NaN	NaN	NaN	NaN	112901	127967	23650	112908	127974	30672	112908	127974	18.0479	18.1257	18.0373	18.1655	17.9601	18.0691	17.9992	18.1556
sp|Q9BY89|K1671_HUMAN	K1671	0.238431	0.0480399	1.03386	1366	SGREDPGSGVRVSPKSPPTDQKKGTPRKSTG	VS(0.022)PKS(0.959)PPT(0.019)DQK	S	sp|Q9BY89|K1671_HUMAN	sp|Q9BY89|K1671_HUMAN	>sp|Q9BY89|K1671_HUMAN Uncharacterized protein KIAA1671 OS=Homo sapiens GN=KIAA1671 PE=1 SV=2	XXXXXXXXXXXPPPPPPPPPPPPXXXXXXXX	VS(-16.49)PKS(16.49)PPT(-16.99)DQK	5	NaN	2	0.959263	7.49e-05	107.13	81.15	44.252	-1.4625	1366	21183	16.4852	0.959263	16.4852	7.49e-05	107.13	NaN	47355000	NaN	47355000	0	0	15095	1366	NaN	NaN	NaN	NaN	179508	202468	21159	179507	202467	21183	179507	202467	15.0276	14.8679	14.7731	14.8965	14.9567	14.6662	14.8582	14.8918
sp|Q9H792|PEAK1_HUMAN	PEAK1	0.128032	0.0480199	1.03384	861	PSIKPVTPSPSKLVTSPQSEPPAPFPPPRST	LVT(0.05)S(0.94)PQS(0.01)EPPAPFPPPR	S	sp|Q9H792|PEAK1_HUMAN	sp|Q9H792|PEAK1_HUMAN	>sp|Q9H792|PEAK1_HUMAN Pseudopodium-enriched atypical kinase 1 OS=Homo sapiens GN=PEAK1 PE=1 SV=4	XXXXXXXXXXXXPPPPPPPPPPPPPPPPPXX	LVT(-12.71)S(12.71)PQS(-19.78)EPPAPFPPPR	4	NaN	2	0.939711	3.21e-05	91.622	72.688	91.622	0.69291	861	44308	12.7053	0.939711	12.7053	3.21e-05	91.622	NaN	2295300	NaN	2295300	0	0	15884	861	39315	43977	112560	127518	112560	127518	44308	112560	127518	44308	112560	127518	13.1564	13.464	13.3304	13.5981	13.0481	13.5142	13.3304	13.464
sp|Q69YN2-3|C19L1_HUMAN	C19L1	0.242098	0.0480077	1.03384	175;312	KQGRKRSSTGRDSKSSPHPKQPRKPPQPPGP	DS(0.03)KS(0.154)S(0.816)PHPK	S	sp|Q69YN2-3|C19L1_HUMAN;sp|Q69YN2|C19L1_HUMAN	sp|Q69YN2-3|C19L1_HUMAN	>sp|Q69YN2-3|C19L1_HUMAN Isoform 3 of CWF19-like protein 1 OS=Homo sapiens GN=CWF19L1;>sp|Q69YN2|C19L1_HUMAN CWF19-like protein 1 OS=Homo sapiens GN=CWF19L1 PE=1 SV=2	XXXXXXXXXXXPPPPPPPPPXXXXXXXXXXX	DS(-14.36)KS(-7.23)S(7.23)PHPK	5	NaN	3	0.815599	0.00207195	74.611	46.844	74.611	0.49605	175	6559	7.22591	0.815599	7.22591	0.00207195	74.611	NaN	20717000	NaN	20717000	0	0	9356	175	13005	14635	NaN	NaN	39782	45585	6559	39782	45585	6559	39782	45585	15.9036	15.786	15.9522	16.0405	15.6991	15.8941	15.9177	15.9793
sp|Q9BRK4|LZTS2_HUMAN	LZTS2	0.249216	0.047915	1.03377	301	GGRVAGGLLGSGTRASPDSSSCGERSPPPPP	VAGGLLGS(0.001)GT(0.035)RAS(0.963)PDS(0.001)S(0.001)SCGER	S	sp|Q9BRK4|LZTS2_HUMAN	sp|Q9BRK4|LZTS2_HUMAN	>sp|Q9BRK4|LZTS2_HUMAN Leucine zipper putative tumor suppressor 2 OS=Homo sapiens GN=LZTS2 PE=1 SV=2	XXXPPPPPPPPPPPPPPPPPPPPPPXXXXXX	VAGGLLGS(-31.2)GT(-14.44)RAS(14.44)PDS(-31.2)S(-32.46)S(-38.65)CGER	13	NaN	3	0.963211	2.94e-42	203.3	177.31	203.3	-0.26268	301	28525	14.4401	0.963211	14.4401	2.94e-42	203.3	NaN	18998000	NaN	18998000	0	0	14738	301	60193	68297	172912	195141	172912	195141	28525	172912	195141	28525	172912	195141	14.7936	14.8484	15.0701	14.8679	14.9431	14.8287	14.9012	14.7153
sp|Q9NRR6-2|INP5E_HUMAN	INP5E	0.334201	0.0478649	1.03373	99;99	LSLDDKGWRRRRFRGSQEDLEARNGTSPSRG	RFRGS(1)QEDLEAR	S	sp|Q9NRR6-2|INP5E_HUMAN;sp|Q9NRR6|INP5E_HUMAN	sp|Q9NRR6-2|INP5E_HUMAN	>sp|Q9NRR6-2|INP5E_HUMAN Isoform 2 of 72 kDa inositol polyphosphate 5-phosphatase OS=Homo sapiens GN=INPP5E;>sp|Q9NRR6|INP5E_HUMAN 72 kDa inositol polyphosphate 5-phosphatase OS=Homo sapiens GN=INPP5E PE=1 SV=2	XXXXXXXXXXXPPPPPPPPPPPPXXXXXXXX	RFRGS(69.33)QEDLEAR	5	NaN	3	1	1.19e-07	202.58	161.53	69.331	-0.10629	99	18238	69.3307	1	69.3307	1.19e-07	202.58	NaN	68516000	NaN	68516000	0	0	16483	99	NaN	NaN	NaN	NaN	138946	156791	11486	62567	71271	18927	62569	71273	17.0638	16.9882	17.185	16.9992	17.0102	16.8965	17.0532	17.0847
sp|Q96HC4|PDLI5_HUMAN	PDLI5	0.323818	0.0478554	1.03373	360;251;257;389	AAAAFKPVGSTGVIKSPSWQRPNQGVPSTGR	S(0.987)PS(0.013)WQRPNQGVPSTGR	S	sp|Q96HC4|PDLI5_HUMAN;sp|Q96HC4-4|PDLI5_HUMAN;sp|Q96HC4-7|PDLI5_HUMAN;sp|Q96HC4-6|PDLI5_HUMAN	sp|Q96HC4|PDLI5_HUMAN	>sp|Q96HC4|PDLI5_HUMAN PDZ and LIM domain protein 5 OS=Homo sapiens GN=PDLIM5 PE=1 SV=5;>sp|Q96HC4-4|PDLI5_HUMAN Isoform 4 of PDZ and LIM domain protein 5 OS=Homo sapiens GN=PDLIM5;>sp|Q96HC4-7|PDLI5_HUMAN Isoform 7 of PDZ and LIM domain protein 5 OS=Homo	XXXXXXXXXXXXXXXPPPPPPPPPPPPPPPP	S(18.66)PS(-18.66)WQRPNQGVPS(-72.07)T(-87.65)GR	1	NaN	3	0.986583	3.65e-07	136.02	113.39	136.02	0.21693	360	22303	18.6649	0.986583	18.6649	3.65e-07	136.02	NaN	221260000	NaN	221260000	0	0	13657	360	55123	62537	NaN	NaN	158851	179308	20415	158851	179308	20415	158852	179310	16.5173	16.5893	16.6937	16.7207	16.494	16.6382	16.5311	16.6662
sp|O00750|P3C2B_HUMAN	P3C2B	0.227887	0.0478249	1.03371	155	SSPGPGDIEGSCKKLSPPPLPPRASIWDTPP	KLS(1)PPPLPPR	S	sp|O00750|P3C2B_HUMAN	sp|O00750|P3C2B_HUMAN	>sp|O00750|P3C2B_HUMAN Phosphatidylinositol 4-phosphate 3-kinase C2 domain-containing subunit beta OS=Homo sapiens GN=PIK3C2B PE=1 SV=2	XXXXXXXXXXXXXPPPPPPPPPPXXXXXXXX	KLS(53.45)PPPLPPR	3	NaN	3	1	0.00182702	73.927	49.673	53.448	0.52914	155	34154	53.4477	1	53.4477	0.00182702	73.927	NaN	4608600	NaN	4608600	0	0	582	155	33050	37022	NaN	NaN	96038	109144	30657	96037	109143	34154	96037	109143	15.5111	15.4021	15.5657	15.7099	15.4415	15.4767	15.4186	15.6607
sp|O00193|SMAP_HUMAN	SMAP	0.196708	0.0478249	1.03371	15	_MSAARESHPHGVKRSASPDDDLGSSNWEAA	RS(0.535)AS(0.448)PDDDLGS(0.009)S(0.009)NWEAADLGNEER	S	sp|O00193|SMAP_HUMAN	sp|O00193|SMAP_HUMAN	>sp|O00193|SMAP_HUMAN Small acidic protein OS=Homo sapiens GN=SMAP PE=1 SV=1	XXXXXXXXXXXXXXPPPPPPPPPPPPPPPPP	RS(0.77)AS(-0.77)PDDDLGS(-17.95)S(-17.95)NWEAADLGNEER	2	1.0309	3	0.534605	0.000317275	71.117	64.323	40.067	-0.58733	15	31028	0.765124	0.534605	0.765124	0.000317275	71.117	NaN	2850200	0.50453	2850200	0	0	476	15	NaN	NaN	NaN	NaN	145603	164489	33930	145612	164500	31028	145612	164500	14.6154	14.4186	14.4512	14.6662	14.5864	14.2732	14.5142	14.5864
sp|Q15311|RBP1_HUMAN	RBP1	0.207279	0.0478175	1.0337	647	KEQPKAGKEPAKPSPSRDRKETSI_______	AGKEPAKPS(0.5)PS(0.5)R	S	sp|Q15311|RBP1_HUMAN	sp|Q15311|RBP1_HUMAN	>sp|Q15311|RBP1_HUMAN RalA-binding protein 1 OS=Homo sapiens GN=RALBP1 PE=1 SV=3	XXXXXXXXXXXXXXXXXXXXXXXXXXXXXXX	AGKEPAKPS(0)PS(0)R	11	NaN	3	0.5	0.02045	48.899	35.13	48.899	0.46681	647	11657	0	0.5	0	0.02045	48.899	NaN	6550500	NaN	6550500	0	0	7590	647	NaN	NaN	4710	5513	4710	5513	11657	4710	5513	11657	4710	5513	14.6325	14.392	14.6718	14.5326	14.7045	14.3987	14.4767	14.4576
sp|P51610|HCFC1_HUMAN	HCFC1	0.148031	0.0478027	1.03369	1507;1438	PVPGPSVPPPEELQVSPGPRQQLPPRQLLQS	AVTTVTQSTPVPGPS(0.001)VPPPEELQVS(0.999)PGPR	S	sp|P51610|HCFC1_HUMAN;sp|P51610-2|HCFC1_HUMAN	sp|P51610|HCFC1_HUMAN	>sp|P51610|HCFC1_HUMAN Host cell factor 1 OS=Homo sapiens GN=HCFC1 PE=1 SV=2;>sp|P51610-2|HCFC1_HUMAN Isoform 2 of Host cell factor 1 OS=Homo sapiens GN=HCFC1	PPPPPPPPPPPPPPPPPPPPXXXXXXXXXXX	AVT(-75.69)T(-72.16)VT(-63.75)QS(-54.18)T(-46.77)PVPGPS(-31.14)VPPPEELQVS(31.14)PGPR	25	NaN	3	0.999206	1.69e-06	93.172	86.946	93.172	-1.1167	1507	44912	31.1395	0.999206	31.1395	1.69e-06	93.172	NaN	81257000	NaN	81257000	0	0	4866	1507	4690	5328	NaN	NaN	14330	16578	44912	14330	16578	44912	14330	16578	13.3304	12.9766	13.4767	13.1389	13.1768	13.2393	13.2877	13.0276
sp|Q14839|CHD4_HUMAN	CHD4	0.354035	0.0477173	1.03363	1537;1565	AEVEENKKMSQPGSPSPKTPTPSTPGDTQPN	MS(0.024)QPGS(0.324)PS(0.652)PK	S	sp|Q14839|CHD4_HUMAN;sp|Q14839-2|CHD4_HUMAN	sp|Q14839|CHD4_HUMAN	>sp|Q14839|CHD4_HUMAN Chromodomain-helicase-DNA-binding protein 4 OS=Homo sapiens GN=CHD4 PE=1 SV=2;>sp|Q14839-2|CHD4_HUMAN Isoform 2 of Chromodomain-helicase-DNA-binding protein 4 OS=Homo sapiens GN=CHD4	XXXXXXXXPPPPPPPPPPXXXXXXXXXXXXX	MS(-14.39)QPGS(-3.04)PS(3.04)PK	8	0	2	0.652287	0.0303839	46.069	28.838	46.069	-2.6906	1537	19689	3.03895	0.652287	3.03895	0.0303839	46.069	NaN	0	0	0	0	0	7345	1537	NaN	NaN	NaN	NaN	114983	130282	19689	114983	130282	19689	114983	130282	15.624	15.6662	15.6325	15.7207	15.6211	15.4704	15.6297	15.7313
sp|Q9Y2K2-3|SIK3_HUMAN	SIK3	0.444936	0.0477071	1.03362	568;568;568	TLHLPTERFSPVRRFSDGAASIQAFKAHLEK	RFS(1)DGAASIQAFK	S	sp|Q9Y2K2-3|SIK3_HUMAN;sp|Q9Y2K2|SIK3_HUMAN;sp|Q9Y2K2-4|SIK3_HUMAN	sp|Q9Y2K2-3|SIK3_HUMAN	>sp|Q9Y2K2-3|SIK3_HUMAN Isoform 3 of Serine/threonine-protein kinase SIK3 OS=Homo sapiens GN=SIK3;>sp|Q9Y2K2|SIK3_HUMAN Serine/threonine-protein kinase SIK3 OS=Homo sapiens GN=SIK3 PE=1 SV=3;>sp|Q9Y2K2-4|SIK3_HUMAN Isoform 4 of Serine/threonine-protein kin	XXXXXXXXXXXXXPPPPPPPPPPPPPXXXXX	RFS(43.59)DGAAS(-43.59)IQAFK	3	NaN	3	0.999956	4.65e-08	170.28	153.66	170.28	-0.26523	568	38939	43.5914	0.999956	43.5914	4.65e-08	170.28	NaN	37270000	NaN	37270000	0	0	18669	568	48628	55073	NaN	NaN	138957	156803	38939	138957	156803	38939	138957	156803	16.1517	16.0785	16.2401	16.1635	16.1477	16.0319	16.1869	16.0764
sp|O15372|EIF3H_HUMAN	EIF3H	0.559287	0.0477018	1.03362	183	RLTPKLMEVCKEKDFSPEALKKANITFEYMF	EKDFS(1)PEALKK	S	sp|O15372|EIF3H_HUMAN	sp|O15372|EIF3H_HUMAN	>sp|O15372|EIF3H_HUMAN Eukaryotic translation initiation factor 3 subunit H OS=Homo sapiens GN=EIF3H PE=1 SV=1	XXXXXXXXXXXPPPPPPPPPPPXXXXXXXXX	EKDFS(54.4)PEALKK	5	0.16356	4	1	0.000106568	105.58	75.274	54.402	-0.21901	183	33749	54.4024	1	54.4024	0.000106568	105.58	NaN	12555000	0.019355	12555000	0	0	979	183	NaN	NaN	NaN	NaN	51142	58456	32180	51137	58450	33749	51137	58450	18.3709	18.4046	18.2466	18.3538	18.3408	18.2741	18.3189	18.2512
sp|Q9Y4H2|IRS2_HUMAN	IRS2	0.194812	0.0476971	1.03361	1176	VSPSFAHNPKRHNSASVENVSLRKSSEGGVG	HNS(0.001)AS(0.999)VENVSLR	S	sp|Q9Y4H2|IRS2_HUMAN	sp|Q9Y4H2|IRS2_HUMAN	>sp|Q9Y4H2|IRS2_HUMAN Insulin receptor substrate 2 OS=Homo sapiens GN=IRS2 PE=1 SV=2	XXXXXXXXXXPPPPPPPPPPPPPPXXXXXXX	HNS(-30.09)AS(30.09)VENVS(-72.6)LR	5	NaN	3	0.999021	3.1e-12	194.53	149.32	115.56	0.29333	1176	9981	30.0882	0.999021	30.0882	3.1e-12	194.53	NaN	125010000	NaN	125010000	0	0	19038	1176	NaN	NaN	NaN	NaN	79665	90756	15948	140273	158311	10323	140271	158309	19.0612	19.0925	19.2809	19.3538	18.9826	19.1994	19.1257	19.29
sp|P55769|NH2L1_HUMAN	NH2L1	0.182939	0.0476403	1.03357	122	KEGSQLKQQIQSIQQSIERLLV_________	QQIQSIQQS(1)IER	S	sp|P55769|NH2L1_HUMAN	sp|P55769|NH2L1_HUMAN	>sp|P55769|NH2L1_HUMAN NHP2-like protein 1 OS=Homo sapiens GN=NHP2L1 PE=1 SV=3	XXXXXXXPPPPPPPPPPPPXXXXXXXXXXXX	QQIQS(-101.67)IQQS(101.67)IER	9	0.21366	2	1	1.44e-08	206.63	175.28	206.63	-0.45842	122	29334	101.673	1	101.673	1.44e-08	206.63	NaN	49058000	0.21366	49058000	0	0	5132	122	47134	53387	NaN	NaN	134732	152094	26583	134732	152094	26583	134731	152092	16.5995	16.3987	16.7072	16.4972	16.6662	16.3321	16.5951	16.4186
sp|Q9UQ35|SRRM2_HUMAN	SRRM2	0.07374	0.0476348	1.03357	2429	PSQSRMTSERAPSPSSRMGQAPSQSLLPPAQ	MTSERAPS(0.19)PS(0.19)S(0.62)R	S	sp|Q9UQ35|SRRM2_HUMAN	sp|Q9UQ35|SRRM2_HUMAN	>sp|Q9UQ35|SRRM2_HUMAN Serine/arginine repetitive matrix protein 2 OS=Homo sapiens GN=SRRM2 PE=1 SV=2	XXXXXPPPPPPPPPPPPXXXXXXXXXXXXXX	MT(-58.49)S(-58.49)ERAPS(-5.14)PS(-5.14)S(5.14)R	11	NaN	2	0.620283	0.00190254	75.02	55.361	75.02	-0.23307	2429	10018	5.14162	0.620283	5.14162	0.00190254	75.02	NaN	2217200	NaN	2217200	0	0	18318	2429	NaN	NaN	115130	130437	115130	130437	10018	115130	130437	10018	115130	130437	13.3987	12.5887	13.1674	12.6188	13.2198	12.7875	12.8746	12.7013
sp|Q9H2Y7|ZN106_HUMAN	ZN106	0.274551	0.04759	1.03354	1328;556	RLSFASETPLEKEPHSPADQPEQQAESTLTS	EPHS(1)PADQPEQQAESTLTSAETR	S	sp|Q9H2Y7|ZN106_HUMAN;sp|Q9H2Y7-2|ZN106_HUMAN	sp|Q9H2Y7|ZN106_HUMAN	>sp|Q9H2Y7|ZN106_HUMAN Zinc finger protein 106 OS=Homo sapiens GN=ZNF106 PE=1 SV=1;>sp|Q9H2Y7-2|ZN106_HUMAN Isoform 2 of Zinc finger protein 106 OS=Homo sapiens GN=ZNF106	XPPPPPPPPPPPPPPPPPPPPPPPPPPPPPP	EPHS(95.13)PADQPEQQAES(-95.13)T(-99.93)LT(-103.51)S(-106.99)AET(-117.82)R	4	NaN	3	1	1.43e-121	244.51	232.92	143.92	0.071748	1328	42841	95.1318	1	95.1318	1.43e-121	244.51	NaN	94272000	NaN	94272000	0	0	15588	1328	NaN	NaN	NaN	NaN	54883	62615	29107	110308	125029	42841	110308	125029	15.4987	15.4512	15.4448	15.3092	15.4154	15.3819	15.4987	15.2175
sp|Q641Q2-2|FA21A_HUMAN	FA21A	0.168095	0.04759	1.03354	520;520;432	QTDENKARAEKKVTLSSSKNLKPSSETKTQK	VT(0.005)LS(0.861)S(0.129)S(0.006)K	S	sp|Q641Q2-2|FA21A_HUMAN;sp|Q641Q2|FA21A_HUMAN;sp|Q5SNT6|FA21B_HUMAN	sp|Q641Q2-2|FA21A_HUMAN	>sp|Q641Q2-2|FA21A_HUMAN Isoform 2 of WASH complex subunit FAM21A OS=Homo sapiens GN=FAM21A;>sp|Q641Q2|FA21A_HUMAN WASH complex subunit FAM21A OS=Homo sapiens GN=FAM21A PE=2 SV=3;>sp|Q5SNT6|FA21B_HUMAN WASH complex subunit FAM21B OS=Homo sapiens GN=FAM21B	XXXXXXXXXXXXPPPPPPPXXXXXXXXXXXX	VT(-22.8)LS(8.26)S(-8.26)S(-21.78)K	4	NaN	2	0.861238	0.0328894	52.579	22.835	52.579	0.59737	520	25857	8.26108	0.861238	8.26108	0.0328894	52.579	NaN	2409200	NaN	2409200	0	0	9222	520	62963	71379	180052	203057	180052	203057	25857	180052	203057	25857	180052	203057	15.365	15.1946	15.3581	15.3615	15.1713	15.0992	15.2586	15.5597
sp|Q5U5Q3|MEX3C_HUMAN	MEX3C	0.380879	0.0474524	1.03344	537	FGSDPSGNMKTQRRGSQPSTPRLSPTFPESI	RGS(0.985)QPS(0.177)T(0.123)PRLS(0.494)PT(0.221)FPESIEHPLAR	S	sp|Q5U5Q3|MEX3C_HUMAN	sp|Q5U5Q3|MEX3C_HUMAN	>sp|Q5U5Q3|MEX3C_HUMAN RNA-binding E3 ubiquitin-protein ligase MEX3C OS=Homo sapiens GN=MEX3C PE=1 SV=3	XXXXXXXXXXXXXPPPPPPPPPPPPPPPPPP	RGS(18.86)QPS(-4.52)T(-6.27)PRLS(3.5)PT(-3.5)FPES(-47.18)IEHPLAR	3	NaN	4	0.984577	1.25e-32	163	145.28	146.53	0.12038	537	41845	18.8568	0.984577	18.8568	1.25e-32	163	NaN	142210000	NaN	0	126780000	15425000	8893	537	NaN	NaN	NaN	NaN	139969	157961	38044	139966	157957	41845	139966	157957	16.4672	16.3092	16.4285	16.318	16.2677	16.275	16.4203	16.3701
sp|O94864-2|ST65G_HUMAN	ST65G	0.157501	0.04743	1.03342	106;108	GVKTEESEPLPSCPGSPPLPDDLLPLDCKNP	TEES(0.001)EPLPS(0.076)CPGS(0.923)PPLPDDLLPLDCK	S	sp|O94864-2|ST65G_HUMAN;sp|O94864|ST65G_HUMAN	sp|O94864-2|ST65G_HUMAN	>sp|O94864-2|ST65G_HUMAN Isoform 2 of STAGA complex 65 subunit gamma OS=Homo sapiens GN=SUPT7L;>sp|O94864|ST65G_HUMAN STAGA complex 65 subunit gamma OS=Homo sapiens GN=SUPT7L PE=1 SV=1	XXXPPPPPPPPPPPPPPPPPPPPPPPPPPPP	T(-36.75)EES(-29.39)EPLPS(-10.83)CPGS(10.83)PPLPDDLLPLDCK	13	NaN	3	0.922615	1.45e-05	56.22	54.131	48.773	0.50377	106	55916	10.8348	0.922615	10.8348	1.45e-05	56.22	NaN	8478600	NaN	8478600	0	0	2092	106	NaN	NaN	NaN	NaN	166637	188081	54299	166638	188082	55916	166638	188082	13.8138	13.5981	13.9385	13.8138	13.9837	13.5387	13.7207	13.7313
sp|Q5T200|ZC3HD_HUMAN;sp|Q5T200-2|ZC3HD_HUMAN	ZC3HD	0.254706	0.0473528	1.03337	553;553	SSRTEIRNESRNESRSEIRNDRMGRSRGRVP	NES(0.006)RS(0.994)EIRNDR	S	sp|Q5T200|ZC3HD_HUMAN;sp|Q5T200-2|ZC3HD_HUMAN	sp|Q5T200|ZC3HD_HUMAN	>sp|Q5T200|ZC3HD_HUMAN Zinc finger CCCH domain-containing protein 13 OS=Homo sapiens GN=ZC3H13 PE=1 SV=1;>sp|Q5T200-2|ZC3HD_HUMAN Isoform 2 of Zinc finger CCCH domain-containing protein 13 OS=Homo sapiens GN=ZC3H13	XXXXXXXXXXXPPPPPPPPPPPXXXXXXXXX	NES(-22.31)RS(22.31)EIRNDR	5	NaN	3	0.994157	0.00092229	80.102	59.872	80.102	0.12601	553	4169	22.3082	0.994157	22.3082	0.00092229	80.102	NaN	6205700	NaN	6205700	0	0	8649	NaN	41185	46278	117758	133369	117758	133369	4169	117758	133369	4169	117758	133369	14.4956	14.4704	14.5204	14.3163	14.4252	14.4252	14.2363	14.5265
sp|Q6P4R8-3|NFRKB_HUMAN	NFRKB	0.162357	0.0473423	1.03336	176;176;189	ARRSGPALPFRQKRPSPSRTPEEREWRTQQR	QKRPS(0.991)PS(0.009)R	S	sp|Q6P4R8-3|NFRKB_HUMAN;sp|Q6P4R8|NFRKB_HUMAN;sp|Q6P4R8-2|NFRKB_HUMAN	sp|Q6P4R8-3|NFRKB_HUMAN	>sp|Q6P4R8-3|NFRKB_HUMAN Isoform 3 of Nuclear factor related to kappa-B-binding protein OS=Homo sapiens GN=NFRKB;>sp|Q6P4R8|NFRKB_HUMAN Nuclear factor related to kappa-B-binding protein OS=Homo sapiens GN=NFRKB PE=1 SV=2;>sp|Q6P4R8-2|NFRKB_HUMAN Isoform 2	XXXXXXXXXXXPPPPPPPPPPPPPXXXXXXX	QKRPS(20.57)PS(-20.57)R	5	NaN	3	0.991297	0.0223998	65.895	44.346	41.399	-0.29716	176	3691	20.5654	0.991297	20.5654	0.0223998	65.895	NaN	2442200	NaN	2442200	0	0	9658	176	NaN	NaN	NaN	NaN	132572	149690	2561	144073	162677	3691	144073	162677	15.2288	15.3021	15.4054	15.601	15.183	15.2913	15.3198	15.5538
sp|Q8WVC0|LEO1_HUMAN	LEO1	0.301033	0.0472398	1.03329	630;570	EEDKAQRLLKAKKLTSDEEGEPSGKRKAEDD	LT(0.001)S(0.999)DEEGEPSGKR	S	sp|Q8WVC0|LEO1_HUMAN;sp|Q8WVC0-2|LEO1_HUMAN	sp|Q8WVC0|LEO1_HUMAN	>sp|Q8WVC0|LEO1_HUMAN RNA polymerase-associated protein LEO1 OS=Homo sapiens GN=LEO1 PE=1 SV=1;>sp|Q8WVC0-2|LEO1_HUMAN Isoform 2 of RNA polymerase-associated protein LEO1 OS=Homo sapiens GN=LEO1	XXXXXXXXXXPPPPPPPPPPPPPPPPXXXXX	LT(-28.36)S(28.36)DEEGEPS(-102.57)GKR	3	NaN	2	0.998545	7.73e-25	217.19	181.88	194.23	0.33799	630	19150	28.3645	0.998545	28.3645	7.73e-25	217.19	NaN	22591000	NaN	22591000	0	0	12638	630	NaN	NaN	NaN	NaN	111789	126664	19150	111783	126656	27318	111789	126664	19.6575	19.5768	19.5011	19.4795	19.6347	19.4913	19.5185	19.3815
sp|P49454|CENPF_HUMAN	CENPF	0.18678	0.0471973	1.03326	3007	DSRGSPLLGPVVPGPSPIPSVTEKRLSSGQN	QDS(0.238)RGS(0.762)PLLGPVVPGPS(0.999)PIPS(0.001)VTEK	S	sp|P49454|CENPF_HUMAN	sp|P49454|CENPF_HUMAN	>sp|P49454|CENPF_HUMAN Centromere protein F OS=Homo sapiens GN=CENPF PE=1 SV=2	PPPPPPPPPPPPPPPPPPPPPPPPXXXXXXX	QDS(-5.06)RGS(5.06)PLLGPVVPGPS(32.05)PIPS(-32.05)VT(-43.07)EK	17	NaN	3	0.999329	4.07e-06	95.784	83.892	95.784	0.16338	3007	53213	32.0538	0.999329	32.0538	4.07e-06	95.784	NaN	31113000	NaN	0	31113000	0	4583	3007	NaN	NaN	129909	146755	129909	146755	53213	129909	146755	53213	129909	146755	14.1437	13.9293	14.0362	13.9476	14.1907	13.9926	13.9012	13.7834
sp|O15169-2|AXIN1_HUMAN	AXIN1	0.0800035	0.0471971	1.03326	217;217	LKSDIYLEYTRTGSESPKVCSDQSSGSGTGK	T(0.039)GS(0.005)ES(0.948)PKVCS(0.007)DQS(0.001)SGSGTGK	S	sp|O15169-2|AXIN1_HUMAN;sp|O15169|AXIN1_HUMAN	sp|O15169-2|AXIN1_HUMAN	>sp|O15169-2|AXIN1_HUMAN Isoform 2 of Axin-1 OS=Homo sapiens GN=AXIN1;>sp|O15169|AXIN1_HUMAN Axin-1 OS=Homo sapiens GN=AXIN1 PE=1 SV=2	XXXXXXXXXXXPPPPPPPPPPPPPPPPPPPP	T(-13.86)GS(-22.67)ES(13.86)PKVCS(-21.23)DQS(-28.87)S(-41.42)GS(-59.59)GT(-71.22)GK	5	NaN	3	0.947505	1.54e-14	135.8	120.51	135.8	0.32772	217	17588	13.8615	0.947505	13.8615	1.54e-14	135.8	NaN	15723000	NaN	15723000	0	0	935	217	58096	65922	NaN	NaN	167474	189010	17588	167474	189010	17588	167474	189010	15.1397	14.8287	14.8679	14.8088	15.3684	14.5627	14.9926	14.5326
sp|Q96ST8|CEP89_HUMAN	CEP89	0.172854	0.0471199	1.0332	40;40	SVAPKAAVPRTPPPRSPNPSPERPRSALAAA	T(0.5)PPPRS(0.5)PNPS(1)PERPR	S	sp|Q96ST8|CEP89_HUMAN;sp|Q96ST8-3|CEP89_HUMAN	sp|Q96ST8|CEP89_HUMAN	>sp|Q96ST8|CEP89_HUMAN Centrosomal protein of 89 kDa OS=Homo sapiens GN=CEP89 PE=1 SV=3;>sp|Q96ST8-3|CEP89_HUMAN Isoform 3 of Centrosomal protein of 89 kDa OS=Homo sapiens GN=CEP89	XXXXXXXXXXXXXXXXXXXXXXXXXXXXXXX	T(0)PPPRS(0)PNPS(35.33)PERPR	6	NaN	3	0.500073	0.00170312	58.835	43.955	58.835	1.075	40	9000	0	0.500073	0	0.00170312	58.835	NaN	0	NaN	0	0	0	14303	40	59066	67025	169903	191704	169903	191704	9000	169903	191704	9000	169903	191704	14.8037	14.8435	14.887	15.1074	14.7885	14.8775	14.7045	15.0826
sp|Q96ST8|CEP89_HUMAN	CEP89	0.172854	0.0471199	1.0332	44;44	KAAVPRTPPPRSPNPSPERPRSALAAAILAT	T(0.5)PPPRS(0.5)PNPS(1)PERPR	S	sp|Q96ST8|CEP89_HUMAN;sp|Q96ST8-3|CEP89_HUMAN	sp|Q96ST8|CEP89_HUMAN	>sp|Q96ST8|CEP89_HUMAN Centrosomal protein of 89 kDa OS=Homo sapiens GN=CEP89 PE=1 SV=3;>sp|Q96ST8-3|CEP89_HUMAN Isoform 3 of Centrosomal protein of 89 kDa OS=Homo sapiens GN=CEP89	XXXXXXPPPPPPPPPPPPPPPXXXXXXXXXX	T(0)PPPRS(0)PNPS(35.33)PERPR	10	NaN	3	0.999853	0.00170312	58.835	43.955	58.835	1.075	44	9000	35.3264	0.999853	35.3264	0.00170312	58.835	NaN	0	NaN	0	0	0	14304	44	59066	67025	169903	191704	169903	191704	9000	169903	191704	9000	169903	191704	14.8037	14.8435	14.887	15.1074	14.7885	14.8775	14.7045	15.0826
sp|Q96ST8|CEP89_HUMAN	CEP89	0.172854	0.0471199	1.0332	35;35	LLPAASVAPKAAVPRTPPPRSPNPSPERPRS	T(0.5)PPPRS(0.5)PNPS(1)PERPR	T	sp|Q96ST8|CEP89_HUMAN;sp|Q96ST8-3|CEP89_HUMAN	sp|Q96ST8|CEP89_HUMAN	>sp|Q96ST8|CEP89_HUMAN Centrosomal protein of 89 kDa OS=Homo sapiens GN=CEP89 PE=1 SV=3;>sp|Q96ST8-3|CEP89_HUMAN Isoform 3 of Centrosomal protein of 89 kDa OS=Homo sapiens GN=CEP89	XXXXXXXXXXXXXXXPPPPPPPPPPPPPPPX	T(0)PPPRS(0)PNPS(35.33)PERPR	1	NaN	3	0.500073	0.00170312	58.835	43.955	58.835	1.075	35	9000	0	0.500073	0	0.00170312	58.835	NaN	0	NaN	0	0	0	22317	35	59066	67025	169903	191704	169903	191704	9000	169903	191704	9000	169903	191704	14.8037	14.8435	14.887	15.1074	14.7885	14.8775	14.7045	15.0826
sp|Q8IZD4|DCP1B_HUMAN	DCP1B	0.357317	0.0470924	1.03318	283;181	QGVVRSLSYEEPRRHSPPIEKQLCPAIQKLM	RHS(1)PPIEK	S	sp|Q8IZD4|DCP1B_HUMAN;sp|Q8IZD4-2|DCP1B_HUMAN	sp|Q8IZD4|DCP1B_HUMAN	>sp|Q8IZD4|DCP1B_HUMAN mRNA-decapping enzyme 1B OS=Homo sapiens GN=DCP1B PE=1 SV=2;>sp|Q8IZD4-2|DCP1B_HUMAN Isoform 2 of mRNA-decapping enzyme 1B OS=Homo sapiens GN=DCP1B	XXXXXXXXXXXXXPPPPPPPPXXXXXXXXXX	RHS(89.27)PPIEK	3	NaN	2	1	0.000341718	126.71	82.751	89.266	-0.0027539	283	8097	89.266	1	89.266	0.000341718	126.71	NaN	50849000	NaN	50849000	0	0	11467	283	49032	55538	NaN	NaN	140397	158451	8151	140396	158449	8097	140396	158449	18.3921	18.2466	18.4211	18.3794	18.2372	18.2741	18.3101	18.4293
sp|O60832|DKC1_HUMAN	DKC1	0.257543	0.0470829	1.03317	451	QVVAEAAKTAKRKRESESESDETPPAAPQLI	KRES(0.998)ES(0.929)ES(0.068)DET(0.005)PPAAPQLIK	S	sp|O60832|DKC1_HUMAN	sp|O60832|DKC1_HUMAN	>sp|O60832|DKC1_HUMAN H/ACA ribonucleoprotein complex subunit 4 OS=Homo sapiens GN=DKC1 PE=1 SV=3	XXXXXXXXXXXXPPPPPPPPPPPPPPPPPPP	KRES(27.35)ES(11.44)ES(-11.44)DET(-22.91)PPAAPQLIK	4	NaN	4	0.998227	9.85e-28	188.23	165.4	146.25	0.47932	451	27998	27.3517	0.998227	27.3517	9.85e-28	188.23	NaN	479540000	NaN	386840000	92704000	0	1537	451	NaN	NaN	NaN	NaN	98491	111898	32463	98486	111892	27998	98486	111892	17.1457	17.3836	17.0638	17.1155	17.1053	17.1752	17.1655	17.0743
sp|Q16204|CCDC6_HUMAN	CCDC6	0.170634	0.0470605	1.03316	419	GTSHGITRPSPRRSNSPDKFKRPTPPPSPNT	RS(0.001)NS(0.999)PDKFK	S	sp|Q16204|CCDC6_HUMAN	sp|Q16204|CCDC6_HUMAN	>sp|Q16204|CCDC6_HUMAN Coiled-coil domain-containing protein 6 OS=Homo sapiens GN=CCDC6 PE=1 SV=2	XXXXXXXXXXXXPPPPPPPPPXXXXXXXXXX	RS(-31.19)NS(31.19)PDKFK	4	NaN	3	0.999241	0.000449917	100.22	84.085	100.22	0.13939	419	13974	31.1925	0.999241	31.1925	0.000449917	100.22	NaN	281240000	NaN	281240000	0	0	7841	419	NaN	NaN	NaN	NaN	145904	164826	13974	145904	164826	13974	145904	164826	18.1898	18.2922	18.209	18.6024	18.2372	18.1801	18.2832	18.4046
sp|Q86YS7|C2CD5_HUMAN;sp|Q86YS7-3|C2CD5_HUMAN	C2CD5	0.314913	0.0470448	1.03315	314;314	SYSRQSSSSDTDLSLTPKTGMGSGSAGKEGG	QSSSSDTDLS(0.016)LT(0.984)PK	T	sp|Q86YS7|C2CD5_HUMAN;sp|Q86YS7-3|C2CD5_HUMAN	sp|Q86YS7-3|C2CD5_HUMAN	>sp|Q86YS7|C2CD5_HUMAN C2 domain-containing protein 5 OS=Homo sapiens GN=C2CD5 PE=1 SV=1;>sp|Q86YS7-3|C2CD5_HUMAN Isoform 3 of C2 domain-containing protein 5 OS=Homo sapiens GN=C2CD5	XXXXPPPPPPPPPPPPPPXXXXXXXXXXXXX	QS(-58.6)S(-55.07)S(-50.67)S(-45.99)DT(-36.93)DLS(-18.02)LT(18.02)PK	12	NaN	2	0.984238	0.00183161	74.325	57.184	74.325	-0.023252	314	34216	18.0207	0.984238	18.0207	0.00183161	74.325	NaN	47246000	NaN	47246000	0	0	21754	NaN	47657	53994	NaN	NaN	136228	153762	34216	136228	153762	34216	136228	153762	15.8965	15.8775	15.7419	15.6745	15.8386	15.691	15.7654	15.7073
sp|O94880|PHF14_HUMAN	PHF14	0.0905661	0.0470281	1.03313	298	DEELTNDSLTLSQSKSNEDSLILEKSQNWSS	S(0.999)NEDS(0.001)LILEK	S	sp|O94880|PHF14_HUMAN	sp|O94880|PHF14_HUMAN	>sp|O94880|PHF14_HUMAN PHD finger protein 14 OS=Homo sapiens GN=PHF14 PE=1 SV=2	XXXXXXXXXXXXXXXPPPPPPPPPPXXXXXX	S(28.89)NEDS(-28.89)LILEK	1	NaN	2	0.998711	8.95e-06	146.2	88.102	146.2	0.2269	298	43255	28.8922	0.998711	28.8922	8.95e-06	146.2	NaN	15687000	NaN	15687000	0	0	2108	298	54315	61602	NaN	NaN	156348	176435	43255	156348	176435	43255	156348	176435	15.9223	16.6523	16.1576	16.4104	15.9904	16.346	16.1556	16.4624
sp|O75140-1|DEPD5_HUMAN	DEPD5	0.272178	0.0470252	1.03313	579;579;579;579;579;579;579;579	PPQRDSSAPGRFHVGSAESMLHVRPGGYTPQ	FHVGS(0.999)AES(0.001)MLHVRPGGYTPQR	S	sp|O75140-1|DEPD5_HUMAN;sp|O75140-4|DEPD5_HUMAN;sp|O75140-9|DEPD5_HUMAN;sp|O75140|DEPD5_HUMAN;sp|O75140-8|DEPD5_HUMAN;sp|O75140-3|DEPD5_HUMAN;sp|O75140-5|DEPD5_HUMAN;sp|O75140-6|DEPD5_HUMAN	sp|O75140-1|DEPD5_HUMAN	>sp|O75140-1|DEPD5_HUMAN Isoform 1 of DEP domain-containing protein 5 OS=Homo sapiens GN=DEPDC5;>sp|O75140-4|DEPD5_HUMAN Isoform 4 of DEP domain-containing protein 5 OS=Homo sapiens GN=DEPDC5;>sp|O75140-9|DEPD5_HUMAN Isoform 9 of DEP domain-containing prot	XXXXXXXXXXXPPPPPPPPPPPPPPPPPPPP	FHVGS(31.76)AES(-31.76)MLHVRPGGY(-85.32)T(-77.16)PQR	5	NaN	4	0.999334	1.23e-14	122.34	106.72	95.666	-0.069703	579	29566	31.7605	0.999334	31.7605	1.23e-14	122.34	NaN	19086000	NaN	19086000	0	0	1650	579	21090	23647	NaN	NaN	61295	69842	29246	61296	69843	29566	61296	69843	14.7099	14.4893	14.4383	14.5387	14.412	14.4704	14.5018	14.6039
sp|P40818|UBP8_HUMAN	UBP8	0.222673	0.0469599	1.03309	719;613	AERDREPSKLKRSYSSPDITQAIQEEEKRKP	S(0.003)YS(0.35)S(0.625)PDIT(0.021)QAIQEEEKR	S	sp|P40818|UBP8_HUMAN;sp|P40818-2|UBP8_HUMAN	sp|P40818|UBP8_HUMAN	>sp|P40818|UBP8_HUMAN Ubiquitin carboxyl-terminal hydrolase 8 OS=Homo sapiens GN=USP8 PE=1 SV=1;>sp|P40818-2|UBP8_HUMAN Isoform 2 of Ubiquitin carboxyl-terminal hydrolase 8 OS=Homo sapiens GN=USP8	XXXXXXXXXXXXPPPPPPPPPPPPPPPPPXX	S(-22.81)Y(-45.77)S(-2.52)S(2.52)PDIT(-14.67)QAIQEEEKR	4	NaN	3	0.625273	1.71e-06	109.09	96.459	109.09	0.70833	719	37412	2.51865	0.625273	2.51865	1.71e-06	109.09	NaN	3241700	NaN	3241700	0	0	4083	719	NaN	NaN	165239	186499	165239	186499	37412	165239	186499	37412	165239	186499	14.3581	14.508	14.5508	14.3853	14.2363	14.5265	14.5142	14.3373
sp|Q9UHD8-7|SEPT9_HUMAN	2019-09-09	0.0954458	0.0469503	1.03308	63;64;75;82	GVKNSEPSARHVDSLSQRSPKASLRRVELSG	HVDS(0.057)LS(0.805)QRS(0.138)PK	S	sp|Q9UHD8-7|SEPT9_HUMAN;sp|Q9UHD8-2|SEPT9_HUMAN;sp|Q9UHD8-5|SEPT9_HUMAN;sp|Q9UHD8|SEPT9_HUMAN	sp|Q9UHD8-7|SEPT9_HUMAN	>sp|Q9UHD8-7|SEPT9_HUMAN Isoform 7 of Septin-9 OS=Homo sapiens GN=SEPT9;>sp|Q9UHD8-2|SEPT9_HUMAN Isoform 2 of Septin-9 OS=Homo sapiens GN=SEPT9;>sp|Q9UHD8-5|SEPT9_HUMAN Isoform 5 of Septin-9 OS=Homo sapiens GN=SEPT9;>sp|Q9UHD8|SEPT9_HUMAN Septin-9 OS=Homo	XXXXXXXXXXPPPPPPPPPPPXXXXXXXXXX	HVDS(-11.5)LS(7.68)QRS(-7.68)PK	6	NaN	4	0.805479	8.89e-06	136.83	117.82	95.195	0.029833	63	10433	7.67607	0.805479	7.67607	8.89e-06	136.83	NaN	601220000	NaN	601220000	0	0	17565	63	28204	31631	NaN	NaN	82302	93774	10358	82290	93759	10433	82290	93759	16.2137	15.5981	15.9385	15.5922	16.0764	15.6855	15.7602	15.6325
sp|P23588|IF4B_HUMAN	IF4B	0.110692	0.0469451	1.03308	341;302	RGPPQRPKLNLKPRSTPKEDDSSASTSQSTR	S(0.147)T(0.853)PKEDDSSASTSQSTR	T	sp|P23588|IF4B_HUMAN;sp|P23588-2|IF4B_HUMAN	sp|P23588|IF4B_HUMAN	>sp|P23588|IF4B_HUMAN Eukaryotic translation initiation factor 4B OS=Homo sapiens GN=EIF4B PE=1 SV=2;>sp|P23588-2|IF4B_HUMAN Isoform 2 of Eukaryotic translation initiation factor 4B OS=Homo sapiens GN=EIF4B	XXXXXXXXXXXXXXPPPPPPPPPPPPPPPPP	S(-7.63)T(7.63)PKEDDS(-49.36)S(-42.96)AS(-62)T(-68.17)S(-72.83)QS(-83.46)T(-90.61)R	2	0.046507	3	0.852835	3.45e-10	149.32	119.46	149.32	0.22411	341	7587	7.6322	0.852835	7.6322	3.45e-10	149.32	NaN	23869000	0.046507	23869000	0	0	20088	341	56640	64295	163535	NaN	163535	184604	7587	163535	184604	7587	163535	184604	15.4448	15.1115	15.4893	15.3338	15.6096	15.0951	15.4252	15.0617
sp|P46013|KI67_HUMAN;sp|P46013-2|KI67_HUMAN	KI67	0.202034	0.0469222	1.03306	2528;2168	TEPTGDSKSIKAFKESPKQILDPAASVTGSR	AFKES(1)PK	S	sp|P46013|KI67_HUMAN;sp|P46013-2|KI67_HUMAN	sp|P46013|KI67_HUMAN	>sp|P46013|KI67_HUMAN Antigen KI-67 OS=Homo sapiens GN=MKI67 PE=1 SV=2;>sp|P46013-2|KI67_HUMAN Isoform Short of Antigen KI-67 OS=Homo sapiens GN=MKI67	XXXXXXXXXXXPPPPPPPPPPPPPPPPPPPP	AFKES(59.07)PK	5	NaN	2	1	2.29e-18	169.26	151.69	59.067	0.96412	2528	42364	59.0674	1	59.0674	2.29e-18	169.26	NaN	780830000	NaN	780830000	0	0	4257	NaN	NaN	NaN	NaN	NaN	3831	4440	19478	3832	4441	42364	3832	4441	18.2967	18.1053	18.185	18.1307	18.3321	18.0319	18.1946	17.9714
sp|O60841|IF2P_HUMAN	IF2P	0.0831608	0.0469124	1.03305	137	KSKKTAKPKVEMYSGSDDDDDFNKLPKKAKG	VEMYS(0.026)GS(0.974)DDDDDFNKLPK	S	sp|O60841|IF2P_HUMAN	sp|O60841|IF2P_HUMAN	>sp|O60841|IF2P_HUMAN Eukaryotic translation initiation factor 5B OS=Homo sapiens GN=EIF5B PE=1 SV=4	XXXXXXXXXPPPPPPPPPPPPPPPPPPXXXX	VEMY(-70.68)S(-15.68)GS(15.68)DDDDDFNKLPK	7	NaN	3	0.973674	2.02e-10	135.91	126.71	135.91	0.0032131	137	42023	15.6804	0.973674	15.6804	2.02e-10	135.91	NaN	11802000	NaN	11802000	0	0	1546	137	60755	68918	174296	196674	174296	196674	42023	174296	196674	42023	174296	196674	14.5981	15.0319	14.6495	14.4704	14.9793	14.6268	14.7576	14.1984
sp|Q9NYF8-2|BCLF1_HUMAN;sp|Q9NYF8-3|BCLF1_HUMAN	BCLF1	0.0793048	0.0467925	1.03297	395;397;395	DYFSDKESGKQKFNDSEGDDTEETEDYRQFR	FNDS(1)EGDDTEETEDYRQFRK	S	sp|Q9NYF8-2|BCLF1_HUMAN;sp|Q9NYF8|BCLF1_HUMAN;sp|Q9NYF8-3|BCLF1_HUMAN	sp|Q9NYF8-2|BCLF1_HUMAN	>sp|Q9NYF8-2|BCLF1_HUMAN Isoform 2 of Bcl-2-associated transcription factor 1 OS=Homo sapiens GN=BCLAF1;>sp|Q9NYF8|BCLF1_HUMAN Bcl-2-associated transcription factor 1 OS=Homo sapiens GN=BCLAF1 PE=1 SV=2;>sp|Q9NYF8-3|BCLF1_HUMAN Isoform 3 of Bcl-2-associate	XXXXXXXXXXPPPPPPPPPPPPPPPPPPPPP	FNDS(64.37)EGDDT(-64.37)EET(-114.03)EDY(-238.1)RQFRK	4	506.37	4	1	4.76e-111	306.19	259.04	306.19	-0.077605	395	32161	64.3705	1	64.3705	4.76e-111	306.19	NaN	395540000	190.52	395540000	0	0	16826	NaN	NaN	NaN	NaN	NaN	62065	70683	32161	62065	70683	32161	62065	70683	18.1556	18.5694	18.2604	17.8847	18.4815	18.2922	18.1752	17.734
sp|Q6PJG6|BRAT1_HUMAN	BRAT1	0.264248	0.046725	1.03292	582	TAMGQLSSQGLHAPTSPEHAEARQSLFLELL	ASAVTAMGQLSSQGLHAPT(0.199)S(0.801)PEHAEAR	S	sp|Q6PJG6|BRAT1_HUMAN	sp|Q6PJG6|BRAT1_HUMAN	>sp|Q6PJG6|BRAT1_HUMAN BRCA1-associated ATM activator 1 OS=Homo sapiens GN=BRAT1 PE=1 SV=2	PPPPPPPPPPPPPPPPPPPPPPPXXXXXXXX	AS(-102.34)AVT(-90.49)AMGQLS(-52.44)S(-37.53)QGLHAPT(-6.04)S(6.04)PEHAEAR	20	NaN	4	0.800599	2.71e-21	133.79	120.13	121.09	-0.45887	582	34274	6.04006	0.800599	6.04006	2.71e-21	133.79	NaN	149350000	NaN	149350000	0	0	9733	582	3686	NaN	NaN	NaN	11125	12871	36299	11126	12872	34274	11126	12872	14.3581	14.2137	14.2949	14.1115	14.1752	14.0785	14.3163	14.2213
sp|Q9Y561-2|LRP12_HUMAN	LRP12	0.0527286	0.0467153	1.03291	6;6	__________MACRWSTKESPRWRSALLLLF	ACRWS(1)T(1)KES(1)PR	S	sp|Q9Y561-2|LRP12_HUMAN;sp|Q9Y561|LRP12_HUMAN	sp|Q9Y561-2|LRP12_HUMAN	>sp|Q9Y561-2|LRP12_HUMAN Isoform 2 of Low-density lipoprotein receptor-related protein 12 OS=Homo sapiens GN=LRP12;>sp|Q9Y561|LRP12_HUMAN Low-density lipoprotein receptor-related protein 12 OS=Homo sapiens GN=LRP12 PE=1 SV=1	XXXXXXXXXXXPPPPPPPPPPPXXXXXXXXX	ACRWS(43.03)T(43.03)KES(43.03)PR	5	NaN	2	1	0.0148968	43.03	19.001	43.03	-1.8462	6	15945	43.0301	1	43.0301	0.0148968	43.03	NaN	0	NaN	0	0	0	19112	6	591	659	1790	2068	1790	2068	15945	1790	2068	15945	1790	2068	10.2761	10.8218	10.8533	10.697	10.9069	10.9218	10.8611	9.77149
sp|Q9Y561-2|LRP12_HUMAN	LRP12	0.0527286	0.0467153	1.03291	10;10	______MACRWSTKESPRWRSALLLLFLAGV	ACRWS(1)T(1)KES(1)PR	S	sp|Q9Y561-2|LRP12_HUMAN;sp|Q9Y561|LRP12_HUMAN	sp|Q9Y561-2|LRP12_HUMAN	>sp|Q9Y561-2|LRP12_HUMAN Isoform 2 of Low-density lipoprotein receptor-related protein 12 OS=Homo sapiens GN=LRP12;>sp|Q9Y561|LRP12_HUMAN Low-density lipoprotein receptor-related protein 12 OS=Homo sapiens GN=LRP12 PE=1 SV=1	XXXXXXXPPPPPPPPPPPXXXXXXXXXXXXX	ACRWS(43.03)T(43.03)KES(43.03)PR	9	NaN	2	1	0.0148968	43.03	19.001	43.03	-1.8462	10	15945	43.0301	1	43.0301	0.0148968	43.03	NaN	0	NaN	0	0	0	19113	10	591	659	1790	2068	1790	2068	15945	1790	2068	15945	1790	2068	10.2761	10.8218	10.8533	10.697	10.9069	10.9218	10.8611	9.77149
sp|Q9Y561-2|LRP12_HUMAN	LRP12	0.0527286	0.0467153	1.03291	7;7	_________MACRWSTKESPRWRSALLLLFL	ACRWS(1)T(1)KES(1)PR	T	sp|Q9Y561-2|LRP12_HUMAN;sp|Q9Y561|LRP12_HUMAN	sp|Q9Y561-2|LRP12_HUMAN	>sp|Q9Y561-2|LRP12_HUMAN Isoform 2 of Low-density lipoprotein receptor-related protein 12 OS=Homo sapiens GN=LRP12;>sp|Q9Y561|LRP12_HUMAN Low-density lipoprotein receptor-related protein 12 OS=Homo sapiens GN=LRP12 PE=1 SV=1	XXXXXXXXXXPPPPPPPPPPPXXXXXXXXXX	ACRWS(43.03)T(43.03)KES(43.03)PR	6	NaN	2	1	0.0148968	43.03	19.001	43.03	-1.8462	7	15945	43.0301	1	43.0301	0.0148968	43.03	NaN	0	NaN	0	0	0	23282	7	591	659	1790	2068	1790	2068	15945	1790	2068	15945	1790	2068	10.2761	10.8218	10.8533	10.697	10.9069	10.9218	10.8611	9.77149
sp|Q9UQ35|SRRM2_HUMAN	SRRM2	0.340081	0.0467029	1.0329	2407	RVSGRTSPPLLDRARSRTPPSAPSQSRMTSE	ARS(1)RT(0.998)PPS(0.002)APSQSR	S	sp|Q9UQ35|SRRM2_HUMAN	sp|Q9UQ35|SRRM2_HUMAN	>sp|Q9UQ35|SRRM2_HUMAN Serine/arginine repetitive matrix protein 2 OS=Homo sapiens GN=SRRM2 PE=1 SV=2	XXXXXXXXXXXXXPPPPPPPPPPPPPPXXXX	ARS(43.5)RT(27.68)PPS(-27.68)APS(-49.17)QS(-49.17)R	3	NaN	3	0.999954	0.000194402	103.45	89.464	76.301	0.10217	2407	4568	43.5037	0.999954	43.5037	0.000194402	103.45	NaN	1535300000	NaN	0	1535300000	0	18326	2407	NaN	NaN	NaN	NaN	10944	12656	4163	10939	12650	4568	10939	12650	17.8606	17.9714	17.9431	17.9083	17.8113	17.8847	17.7796	18.0211
sp|P35240|MERL_HUMAN	MERL	0.216343	0.04668	1.03289	518;477;489;518;518;435;476	DSLSFDFKDTDMKRLSMEIEKEKVEYMEKSK	RLS(1)MEIEKEK	S	sp|P35240|MERL_HUMAN;sp|P35240-5|MERL_HUMAN;sp|P35240-8|MERL_HUMAN;sp|P35240-3|MERL_HUMAN;sp|P35240-2|MERL_HUMAN;sp|P35240-4|MERL_HUMAN;sp|P35240-6|MERL_HUMAN	sp|P35240|MERL_HUMAN	>sp|P35240|MERL_HUMAN Merlin OS=Homo sapiens GN=NF2 PE=1 SV=1;>sp|P35240-5|MERL_HUMAN Isoform 5 of Merlin OS=Homo sapiens GN=NF2;>sp|P35240-8|MERL_HUMAN Isoform 8 of Merlin OS=Homo sapiens GN=NF2;>sp|P35240-3|MERL_HUMAN Isoform 3 of Merlin OS=Homo sapiens	XXXXXXXXXXXXXPPPPPPPPPPXXXXXXXX	RLS(53.87)MEIEKEK	3	NaN	4	1	0.000347015	138.42	59.718	53.869	-0.78799	518	30192	53.8685	1	53.8685	0.000347015	138.42	NaN	142650000	NaN	142650000	0	0	3895	518	NaN	NaN	NaN	NaN	142250	160533	25884	142241	160524	30183	142242	160525	17.6593	17.92	17.7207	17.9083	17.6593	17.8484	17.6593	17.8545
sp|Q8IV63|VRK3_HUMAN	VRK3	0.134584	0.0466626	1.03287	82;82	STVTSPRLSLFSDGDSSESEDTLSSSERSKG	LSLFS(0.005)DGDS(0.716)S(0.21)ES(0.063)EDT(0.005)LS(0.001)SSER	S	sp|Q8IV63|VRK3_HUMAN;sp|Q8IV63-2|VRK3_HUMAN	sp|Q8IV63|VRK3_HUMAN	>sp|Q8IV63|VRK3_HUMAN Inactive serine/threonine-protein kinase VRK3 OS=Homo sapiens GN=VRK3 PE=1 SV=2;>sp|Q8IV63-2|VRK3_HUMAN Isoform 2 of Inactive serine/threonine-protein kinase VRK3 OS=Homo sapiens GN=VRK3	XXXXXXXPPPPPPPPPPPPPPPPPPPPPXXX	LS(-38.52)LFS(-21.64)DGDS(5.33)S(-5.33)ES(-10.53)EDT(-21.89)LS(-30.02)S(-33.84)S(-37.46)ER	9	NaN	2	0.715994	0.0020412	58.812	51.802	58.812	0.30382	82	47101	5.33123	0.715994	5.33123	0.0020412	58.812	NaN	27088000	NaN	27088000	0	0	11069	82	38537	43107	110552	125303	110552	125303	47101	110552	125303	47101	110552	125303	12.4918	13.0084	12.7419	12.8765	12.6595	12.9106	12.5887	12.7731
sp|Q9UQ35|SRRM2_HUMAN	SRRM2	0.355485	0.0466371	1.03285	1179;1179	SKEKMALPPQEDATASPPRQKDKFSPFPVQD	MALPPQEDATAS(1)PPR	S	sp|Q9UQ35|SRRM2_HUMAN;sp|Q9UQ35-2|SRRM2_HUMAN	sp|Q9UQ35|SRRM2_HUMAN	>sp|Q9UQ35|SRRM2_HUMAN Serine/arginine repetitive matrix protein 2 OS=Homo sapiens GN=SRRM2 PE=1 SV=2;>sp|Q9UQ35-2|SRRM2_HUMAN Isoform 2 of Serine/arginine repetitive matrix protein 2 OS=Homo sapiens GN=SRRM2	XXPPPPPPPPPPPPPPPPPPPPPXXXXXXXX	MALPPQEDAT(-40.74)AS(40.74)PPR	12	NaN	2	0.999916	2.6e-46	246.1	222.2	205.23	-0.015238	1179	28802	40.7382	0.999916	40.7382	2.6e-46	246.1	NaN	38770000	NaN	38770000	0	0	18336	1179	NaN	NaN	NaN	NaN	112843	127832	33971	112880	127925	28802	112880	127925	21.8839	21.6928	21.7223	21.632	21.714	21.6497	21.6627	21.7182
sp|Q9UI08|EVL_HUMAN	EVL	0.179495	0.0466328	1.03285	331;333;337	PNSSEAGRKPWERSNSVEKPVSSILSRTPSV	S(0.019)NS(0.981)VEKPVSSILSR	S	sp|Q9UI08|EVL_HUMAN;sp|Q9UI08-2|EVL_HUMAN;sp|Q9UI08-3|EVL_HUMAN	sp|Q9UI08|EVL_HUMAN	>sp|Q9UI08|EVL_HUMAN Ena/VASP-like protein OS=Homo sapiens GN=EVL PE=1 SV=2;>sp|Q9UI08-2|EVL_HUMAN Isoform 1 of Ena/VASP-like protein OS=Homo sapiens GN=EVL;>sp|Q9UI08-3|EVL_HUMAN Isoform 3 of Ena/VASP-like protein OS=Homo sapiens GN=EVL	XXXXXXXXXXXXXPPPPPPPPPPPPPPXXXX	S(-17.24)NS(17.24)VEKPVS(-40.81)S(-43.39)ILS(-41)R	3	NaN	3	0.981265	6.43e-06	153.36	131.57	65.855	-0.80088	331	34409	17.2389	0.981265	17.2389	6.43e-06	153.36	NaN	162090000	NaN	162090000	0	0	17618	331	54462	61776	NaN	NaN	156839	176971	35377	156838	176970	34409	156838	176970	16.68	16.5018	16.4021	16.2401	16.5018	16.4592	16.346	16.3304
sp|P49069|CAMLG_HUMAN	CAMLG	0.195294	0.0465965	1.03283	55	SEQRINRIMGFHRPGSGAEEESQTKSKQQDS	IMGFHRPGS(0.999)GAEEES(0.001)QTK	S	sp|P49069|CAMLG_HUMAN	sp|P49069|CAMLG_HUMAN	>sp|P49069|CAMLG_HUMAN Calcium signal-modulating cyclophilin ligand OS=Homo sapiens GN=CAMLG PE=1 SV=1	XXXXXXXPPPPPPPPPPPPPPPPPPXXXXXX	IMGFHRPGS(32.76)GAEEES(-32.76)QT(-39.91)K	9	NaN	3	0.999368	0.00764035	52.769	39.977	51.301	-0.022303	55	23639	32.7561	0.999368	32.7561	0.00764035	52.769	NaN	3854600	NaN	3854600	0	0	4538	55	29876	NaN	NaN	NaN	86655	98665	22530	86657	98667	23639	86657	98667	16.4688	16.1337	16.2363	16.2269	16.253	16.0383	16.2931	16.2949
sp|Q8WXE1-2|ATRIP_HUMAN	ATRIP	0.249037	0.0465631	1.0328	224;224;97;131	SERANKLAAPSVSHVSPRKNPSVVIKPEACS	LAAPSVSHVS(1)PR	S	sp|Q8WXE1-2|ATRIP_HUMAN;sp|Q8WXE1|ATRIP_HUMAN;sp|Q8WXE1-5|ATRIP_HUMAN;sp|Q8WXE1-3|ATRIP_HUMAN	sp|Q8WXE1-2|ATRIP_HUMAN	>sp|Q8WXE1-2|ATRIP_HUMAN Isoform 2 of ATR-interacting protein OS=Homo sapiens GN=ATRIP;>sp|Q8WXE1|ATRIP_HUMAN ATR-interacting protein OS=Homo sapiens GN=ATRIP PE=1 SV=1;>sp|Q8WXE1-5|ATRIP_HUMAN Isoform 4 of ATR-interacting protein OS=Homo sapiens GN=ATRIP;	XXXXXXPPPPPPPPPPPPXXXXXXXXXXXXX	LAAPS(-98.07)VS(-69.29)HVS(69.29)PR	10	NaN	2	1	1.14e-08	184.44	161.9	182.85	-0.22389	224	24594	69.2893	1	69.2893	1.14e-08	184.44	NaN	1035900000	NaN	1035900000	0	0	12774	224	34729	38919	NaN	NaN	101109	114788	24466	101108	114787	24594	101108	114787	16.9431	16.977	17.185	17.1457	16.8847	17.0426	17.0319	17.1053
sp|Q8NCE2-2|MTMRE_HUMAN	MTMRE	0.444963	0.0465298	1.03278	530;530	SSSSNHSDNFFRMGSSPLEVPKPRLAALSDR	MGS(0.17)S(0.83)PLEVPKPR	S	sp|Q8NCE2-2|MTMRE_HUMAN;sp|Q8NCE2|MTMRE_HUMAN	sp|Q8NCE2-2|MTMRE_HUMAN	>sp|Q8NCE2-2|MTMRE_HUMAN Isoform 2 of Myotubularin-related protein 14 OS=Homo sapiens GN=MTMR14;>sp|Q8NCE2|MTMRE_HUMAN Myotubularin-related protein 14 OS=Homo sapiens GN=MTMR14 PE=1 SV=2	XXXXXXXXXXXXPPPPPPPPPPPPXXXXXXX	MGS(-6.89)S(6.89)PLEVPKPR	4	NaN	3	0.83003	0.000473351	82.651	66.469	82.651	-0.015634	530	32634	6.88722	0.83003	6.88722	0.000473351	82.651	NaN	5935600	NaN	5935600	0	0	11910	530	39757	44519	113666	128803	113666	128803	32634	113666	128803	32634	113666	128803	14.8484	14.863	14.8775	14.8138	14.8138	14.7783	14.92	14.7045
sp|Q8N0Z3|SPICE_HUMAN	SPICE	0.54186	0.0465221	1.03277	235	LWTDIQQKIATQSQITPPGTPSSALSSGEQR	IATQS(0.002)QIT(0.998)PPGTPSSALSSGEQR	T	sp|Q8N0Z3|SPICE_HUMAN	sp|Q8N0Z3|SPICE_HUMAN	>sp|Q8N0Z3|SPICE_HUMAN Spindle and centriole-associated protein 1 OS=Homo sapiens GN=SPICE1 PE=1 SV=1	XXXXXXXXPPPPPPPPPPPPPPPPPPPPPPP	IAT(-40.96)QS(-27.21)QIT(27.21)PPGT(-41.31)PS(-48.61)S(-54.69)ALS(-66.5)S(-72.21)GEQR	8	NaN	2	0.997931	1.12e-19	134.4	116.68	125.83	0.17631	235	37047	27.208	0.997931	27.208	1.12e-19	134.4	NaN	52741000	NaN	52741000	0	0	21853	235	28502	31960	NaN	NaN	83112	94673	34055	83113	94676	37047	83113	94676	15.5173	15.5716	15.6718	15.5597	15.4736	15.5326	15.5447	15.5834
sp|Q05519-2|SRS11_HUMAN	SRS11	0.435663	0.0465126	1.03277	460;461	ETGSPKTKECSVEKGTGDSLRESKVNGDDHH	ECS(0.204)VEKGT(0.748)GDS(0.048)LR	T	sp|Q05519-2|SRS11_HUMAN;sp|Q05519|SRS11_HUMAN	sp|Q05519-2|SRS11_HUMAN	>sp|Q05519-2|SRS11_HUMAN Isoform 2 of Serine/arginine-rich splicing factor 11 OS=Homo sapiens GN=SRSF11;>sp|Q05519|SRS11_HUMAN Serine/arginine-rich splicing factor 11 OS=Homo sapiens GN=SRSF11 PE=1 SV=1	XXXXXXPPPPPPPPPPPPPPPXXXXXXXXXX	ECS(-5.64)VEKGT(5.64)GDS(-11.95)LR	8	NaN	3	0.748059	2.93e-05	143.83	99.094	77.324	0.050436	460	18984	5.63897	0.748059	5.63897	2.93e-05	143.83	NaN	1143500000	NaN	1143500000	0	0	20674	460	NaN	NaN	NaN	NaN	46237	52875	18320	46234	52871	18984	46234	52871	16.5538	16.6382	16.5702	16.6024	16.624	16.6096	16.4399	16.5049
sp|P07197|NFM_HUMAN	NFM	0.0929249	0.0464926	1.03275	511;135	EEEPEAEEEEVAAKKSPVKATAPEVKEEEGE	EEEPEAEEEEVAAKKS(1)PVK	S	sp|P07197|NFM_HUMAN;sp|P07197-2|NFM_HUMAN	sp|P07197|NFM_HUMAN	>sp|P07197|NFM_HUMAN Neurofilament medium polypeptide OS=Homo sapiens GN=NEFM PE=1 SV=3;>sp|P07197-2|NFM_HUMAN Isoform 2 of Neurofilament medium polypeptide OS=Homo sapiens GN=NEFM	PPPPPPPPPPPPPPPPPPPPPPPPPPXXXXX	EEEPEAEEEEVAAKKS(151.84)PVK	16	NaN	4	1	1.53e-27	192.12	177.31	151.84	-0.19013	511	31029	151.836	1	151.836	1.53e-27	192.12	NaN	608860000	NaN	608860000	0	0	2700	511	NaN	NaN	NaN	NaN	47474	54324	31203	47470	54319	31029	47470	54319	18.3538	19.0976	18.7106	19.0821	18.6558	18.8331	18.724	18.8454
sp|Q8N1F7|NUP93_HUMAN	NUP93	0.182855	0.0464902	1.03275	72	DVKASVLLGSRGLDISHISQRLESLSAATTF	GLDIS(1)HISQR	S	sp|Q8N1F7|NUP93_HUMAN	sp|Q8N1F7|NUP93_HUMAN	>sp|Q8N1F7|NUP93_HUMAN Nuclear pore complex protein Nup93 OS=Homo sapiens GN=NUP93 PE=1 SV=2	XXXXXXXXXXXPPPPPPPPPPXXXXXXXXXX	GLDIS(38.67)HIS(-38.67)QR	5	2.552	3	0.999864	0.000235147	100.22	72.96	85.554	-0.18746	72	29294	38.6746	0.999864	38.6746	0.000235147	100.22	NaN	38349000	2.552	38349000	0	0	11526	72	23954	26840	NaN	NaN	68938	78435	27452	68941	78438	29294	68941	78438	16.8238	16.5834	16.8965	16.8484	16.6082	16.9316	16.7602	16.6662
sp|Q8N8E2-2|ZN513_HUMAN	ZN513	0.222814	0.0464649	1.03273	191;253	TCGFRCCTPRPARPPSPTEQEGAVPRRPEDA	CCT(0.001)PRPARPPS(0.986)PT(0.013)EQEGAVPR	S	sp|Q8N8E2-2|ZN513_HUMAN;sp|Q8N8E2|ZN513_HUMAN	sp|Q8N8E2-2|ZN513_HUMAN	>sp|Q8N8E2-2|ZN513_HUMAN Isoform 2 of Zinc finger protein 513 OS=Homo sapiens GN=ZNF513;>sp|Q8N8E2|ZN513_HUMAN Zinc finger protein 513 OS=Homo sapiens GN=ZNF513 PE=1 SV=2	XXXXXPPPPPPPPPPPPPPPPPPPPPXXXXX	CCT(-29.06)PRPARPPS(18.82)PT(-18.82)EQEGAVPR	11	NaN	3	0.985845	1.67e-18	134.91	121.78	72.302	-0.46817	191	18093	18.8217	0.985845	18.8217	1.67e-18	134.91	NaN	82089000	NaN	82089000	0	0	11802	191	NaN	NaN	NaN	NaN	14694	16986	16625	14693	16985	18093	14693	16985	16.5018	16.2456	16.4783	16.1713	16.2823	16.3074	16.3339	16.2877
sp|Q05682|CALD1_HUMAN;sp|Q05682-3|CALD1_HUMAN;sp|Q05682-5|CALD1_HUMAN	CALD1	0.177789	0.0464475	1.03272	789;554;559;560;528;534	SKRNLWEKQSVDKVTSPTKV___________	VT(0.082)S(0.91)PT(0.008)KV	S	sp|Q05682|CALD1_HUMAN;sp|Q05682-3|CALD1_HUMAN;sp|Q05682-6|CALD1_HUMAN;sp|Q05682-2|CALD1_HUMAN;sp|Q05682-5|CALD1_HUMAN;sp|Q05682-4|CALD1_HUMAN	sp|Q05682-5|CALD1_HUMAN	>sp|Q05682|CALD1_HUMAN Caldesmon OS=Homo sapiens GN=CALD1 PE=1 SV=3;>sp|Q05682-3|CALD1_HUMAN Isoform 3 of Caldesmon OS=Homo sapiens GN=CALD1;>sp|Q05682-6|CALD1_HUMAN Isoform 6 of Caldesmon OS=Homo sapiens GN=CALD1;>sp|Q05682-2|CALD1_HUMAN Isoform 2 of Cald	XXXXXXXXPPPPPPPPPPPPXXXXXXXXXXX	VT(-10.45)S(10.45)PT(-20.37)KV	3	NaN	2	0.909617	0.000216416	125.86	87.083	86.67	0.22517	528	26949	10.4487	0.909617	10.4487	0.000216416	125.86	NaN	166090000	NaN	166090000	0	0	5886	NaN	NaN	NaN	NaN	NaN	180230	203251	24623	136268	153803	24045	136267	153802	16.0276	16.049	15.9904	16.1635	16.2307	16.1074	15.8435	15.863
sp|Q14978|NOLC1_HUMAN	NOLC1	0.130351	0.0464377	1.03271	698;699;708	RGGSISVQVNSIKFDSE______________	GGSISVQVNSIKFDS(1)E	S	sp|Q14978|NOLC1_HUMAN;sp|Q14978-3|NOLC1_HUMAN;sp|Q14978-2|NOLC1_HUMAN	sp|Q14978|NOLC1_HUMAN	>sp|Q14978|NOLC1_HUMAN Nucleolar and coiled-body phosphoprotein 1 OS=Homo sapiens GN=NOLC1 PE=1 SV=2;>sp|Q14978-3|NOLC1_HUMAN Isoform 3 of Nucleolar and coiled-body phosphoprotein 1 OS=Homo sapiens GN=NOLC1;>sp|Q14978-2|NOLC1_HUMAN Isoform Beta of Nucleola	XPPPPPPPPPPPPPPPPXXXXXXXXXXXXXX	GGS(-155.64)IS(-145.64)VQVNS(-77.11)IKFDS(77.11)E	15	372.93	3	1	1.25e-25	207.33	175.92	194.01	0.13951	698	44316	77.1088	1	77.1088	1.25e-25	207.33	NaN	71009000	7.7642	71009000	0	0	7384	698	23228	NaN	NaN	NaN	66771	75993	44344	66770	75984	44316	66770	75984	20.6276	20.4273	20.3538	20.3645	20.7307	20.3857	20.2764	20.1946
sp|Q14493|SLBP_HUMAN	SLBP	0.233014	0.0464244	1.0327	20	PRSPPRHQSRCDGDASPPSPARWSLGRKRRA	CDGDAS(1)PPS(1)PAR	S	sp|Q14493|SLBP_HUMAN	sp|Q14493|SLBP_HUMAN	>sp|Q14493|SLBP_HUMAN Histone RNA hairpin-binding protein OS=Homo sapiens GN=SLBP PE=1 SV=1	XXXXXXXXXXPPPPPPPPPPPPXXXXXXXXX	CDGDAS(126.67)PPS(126.67)PAR	6	NaN	2	1	4.86e-08	149.59	131.18	126.67	-0.19827	20	17510	126.672	1	126.672	4.86e-08	149.59	NaN	126170000	NaN	116770000	9401800	0	7147	20	4866	NaN	NaN	NaN	14724	17020	17510	14727	17027	15176	14724	17020	18.8606	18.714	18.8545	18.6382	18.8576	18.5694	18.7207	18.734
sp|Q3T8J9-3|GON4L_HUMAN	GON4L	0.211901	0.0463953	1.03268	206;206;206	PVSQPRKSTQPDVCASPQEKPLRTLFHQPEE	KSTQPDVCAS(1)PQEKPLR	S	sp|Q3T8J9-3|GON4L_HUMAN;sp|Q3T8J9|GON4L_HUMAN;sp|Q3T8J9-2|GON4L_HUMAN	sp|Q3T8J9-3|GON4L_HUMAN	>sp|Q3T8J9-3|GON4L_HUMAN Isoform 3 of GON-4-like protein OS=Homo sapiens GN=GON4L;>sp|Q3T8J9|GON4L_HUMAN GON-4-like protein OS=Homo sapiens GN=GON4L PE=1 SV=1;>sp|Q3T8J9-2|GON4L_HUMAN Isoform 2 of GON-4-like protein OS=Homo sapiens GN=GON4L	XXXXXXPPPPPPPPPPPPPPPPPXXXXXXXX	KS(-102.02)T(-81.53)QPDVCAS(81.53)PQEKPLR	10	NaN	4	1	1.61e-36	216.38	195.46	216.38	-0.15175	206	21299	81.5288	1	81.5288	1.61e-36	216.38	NaN	73744000	NaN	73744000	0	0	8143	206	34208	38347	NaN	NaN	99700	113242	21299	99700	113242	21299	99700	113242	16.2194	16.1377	16.0124	16.0124	16.2118	16.1236	15.9385	15.9223
sp|Q9NXF1-2|TEX10_HUMAN	TEX10	0.560306	0.0463748	1.03267	32;29	VKLKVGKKKPKLQNATPTNFKTKTIHLPEQL	LQNAT(0.962)PT(0.038)NFK	T	sp|Q9NXF1-2|TEX10_HUMAN;sp|Q9NXF1|TEX10_HUMAN	sp|Q9NXF1-2|TEX10_HUMAN	>sp|Q9NXF1-2|TEX10_HUMAN Isoform 2 of Testis-expressed sequence 10 protein OS=Homo sapiens GN=TEX10;>sp|Q9NXF1|TEX10_HUMAN Testis-expressed sequence 10 protein OS=Homo sapiens GN=TEX10 PE=1 SV=2	XXXXXXXXXXXPPPPPPPPPPXXXXXXXXXX	LQNAT(14.06)PT(-14.06)NFK	5	NaN	2	0.962244	0.00216292	80.96	65.373	78.287	0.39457	32	34094	14.0629	0.962244	14.0629	0.00216292	80.96	NaN	31271000	NaN	31271000	0	0	22784	32	38023	42536	NaN	NaN	109178	123756	32549	109179	123757	34094	109179	123757	16.464	16.3803	16.4301	16.3735	16.387	16.3803	16.2732	16.4219
sp|Q9Y4B6-2|VPRBP_HUMAN	VPRBP	0.486239	0.0463529	1.03265	196;197;197	LQLQEVALRQENKRPSPRKLSSEPLLPLDEE	QENKRPS(1)PR	S	sp|Q9Y4B6-2|VPRBP_HUMAN;sp|Q9Y4B6|VPRBP_HUMAN;sp|Q9Y4B6-3|VPRBP_HUMAN	sp|Q9Y4B6-2|VPRBP_HUMAN	>sp|Q9Y4B6-2|VPRBP_HUMAN Isoform 2 of Protein VPRBP OS=Homo sapiens GN=VPRBP;>sp|Q9Y4B6|VPRBP_HUMAN Protein VPRBP OS=Homo sapiens GN=VPRBP PE=1 SV=3;>sp|Q9Y4B6-3|VPRBP_HUMAN Isoform 3 of Protein VPRBP OS=Homo sapiens GN=VPRBP	XXXXXXXXXPPPPPPPPPXXXXXXXXXXXXX	QENKRPS(55.6)PR	7	NaN	4	1	0.000869384	117.63	94.268	55.604	0.57487	196	3783	55.6036	1	55.6036	0.000869384	117.63	NaN	2133100000	NaN	2133100000	0	0	18957	196	45458	51530	NaN	NaN	130406	147299	3700	130401	147294	3783	130401	147294	17.0319	16.9316	16.8847	16.8965	16.9545	16.9083	16.8727	16.8238
sp|Q8IXQ5-5|KLHL7_HUMAN	KLHL7	0.0243818	0.046325	1.03263	367;393;415	FECYDTRTESWHTKPSMLTQRCSHGMVEANG	T(0.067)ES(0.369)WHT(0.552)KPS(0.603)MLT(0.409)QR	S	sp|Q8IXQ5-5|KLHL7_HUMAN;sp|Q8IXQ5-2|KLHL7_HUMAN;sp|Q8IXQ5|KLHL7_HUMAN	sp|Q8IXQ5-5|KLHL7_HUMAN	>sp|Q8IXQ5-5|KLHL7_HUMAN Isoform 5 of Kelch-like protein 7 OS=Homo sapiens GN=KLHL7;>sp|Q8IXQ5-2|KLHL7_HUMAN Isoform 2 of Kelch-like protein 7 OS=Homo sapiens GN=KLHL7;>sp|Q8IXQ5|KLHL7_HUMAN Kelch-like protein 7 OS=Homo sapiens GN=KLHL7 PE=1 SV=2	XXXXXXXPPPPPPPPPPPPPPXXXXXXXXXX	T(-9.49)ES(-1.82)WHT(1.82)KPS(1.82)MLT(-1.82)QR	9	NaN	3	0.603029	0.00735663	45.618	20.825	45.618	2.4674	367	8872	1.82341	0.603029	1.82341	0.00735663	45.618	NaN	0	NaN	0	0	0	11245	367	57875	65688	166976	188472	166976	188472	8872	166976	188472	8872	166976	188472	15.2023	13.4252	14.2877	12.8975	14.7834	13.3304	14.4054	13.1082
sp|Q8IXQ5-5|KLHL7_HUMAN	KLHL7	0.0243818	0.046325	1.03263	364;390;412	LYLFECYDTRTESWHTKPSMLTQRCSHGMVE	T(0.067)ES(0.369)WHT(0.552)KPS(0.603)MLT(0.409)QR	T	sp|Q8IXQ5-5|KLHL7_HUMAN;sp|Q8IXQ5-2|KLHL7_HUMAN;sp|Q8IXQ5|KLHL7_HUMAN	sp|Q8IXQ5-5|KLHL7_HUMAN	>sp|Q8IXQ5-5|KLHL7_HUMAN Isoform 5 of Kelch-like protein 7 OS=Homo sapiens GN=KLHL7;>sp|Q8IXQ5-2|KLHL7_HUMAN Isoform 2 of Kelch-like protein 7 OS=Homo sapiens GN=KLHL7;>sp|Q8IXQ5|KLHL7_HUMAN Kelch-like protein 7 OS=Homo sapiens GN=KLHL7 PE=1 SV=2	XXXXXXXXXXPPPPPPPPPPPPPPXXXXXXX	T(-9.49)ES(-1.82)WHT(1.82)KPS(1.82)MLT(-1.82)QR	6	NaN	3	0.552149	0.00735663	45.618	20.825	45.618	2.4674	364	8872	1.82341	0.552149	1.82341	0.00735663	45.618	NaN	0	NaN	0	0	0	21806	364	57875	65688	166976	188472	166976	188472	8872	166976	188472	8872	166976	188472	15.2023	13.4252	14.2877	12.8975	14.7834	13.3304	14.4054	13.1082
sp|Q92615|LAR4B_HUMAN	LAR4B	0.191294	0.0462976	1.03261	601	VPASCAVSATYERSPSPAHLPDDPKVAEKQR	S(0.103)PS(0.897)PAHLPDDPK	S	sp|Q92615|LAR4B_HUMAN	sp|Q92615|LAR4B_HUMAN	>sp|Q92615|LAR4B_HUMAN La-related protein 4B OS=Homo sapiens GN=LARP4B PE=1 SV=3	XXXXXXXXXXXXXPPPPPPPPPPPPPPPPXX	S(-9.4)PS(9.4)PAHLPDDPK	3	NaN	2	0.897075	2.28e-07	146.13	128.56	80.719	-0.53052	601	27167	9.4031	0.897075	9.4031	2.28e-07	146.13	NaN	2011800000	NaN	2011800000	0	0	13030	601	NaN	NaN	NaN	NaN	158634	179053	25350	158646	179070	27167	158646	179070	19.2489	19.0399	19.1332	18.9141	19.197	18.9992	19.0612	18.8936
sp|P35611|ADDA_HUMAN;sp|P35612|ADDB_HUMAN;sp|Q9UEY8-2|ADDG_HUMAN	ADDA	0.261015	0.0462961	1.03261	724;755;711;659;691	GSPGKSPSKKKKKFRTPSFLKKSKKKSDS__;GSPSKSPSKKKKKFRTPSFLKKNKKKEKVEA;GSPSKSPSKKKKKFRTPSFLKKSKKKEKVES	FRT(0.998)PS(0.002)FLKK	T	sp|P35611|ADDA_HUMAN;sp|P35611-3|ADDA_HUMAN;sp|P35612|ADDB_HUMAN;sp|Q9UEY8-2|ADDG_HUMAN;sp|Q9UEY8|ADDG_HUMAN	sp|P35611|ADDA_HUMAN	>sp|P35611|ADDA_HUMAN Alpha-adducin OS=Homo sapiens GN=ADD1 PE=1 SV=2;>sp|P35611-3|ADDA_HUMAN Isoform 3 of Alpha-adducin OS=Homo sapiens GN=ADD1;>sp|P35612|ADDB_HUMAN Beta-adducin OS=Homo sapiens GN=ADD2 PE=1 SV=3;>sp|Q9UEY8-2|ADDG_HUMAN Isoform 1 of Gamma	XXXXXXXXXXXXXPPPPPPPPPXXXXXXXXX	FRT(27.76)PS(-27.76)FLKK	3	NaN	4	0.998328	0.00229257	89.047	17.434	55.064	-0.74419	724	34413	27.7603	0.998328	27.7603	0.00229257	89.047	NaN	14714000	NaN	14714000	0	0	20198	NaN	NaN	NaN	NaN	NaN	62658	71378	33046	170038	191874	34384	62665	71390	19.7471	19.6417	19.4676	19.5545	19.64	19.615	19.4933	19.4775
sp|O75376|NCOR1_HUMAN	NCOR1	0.224085	0.0462928	1.03261	992;1008;899	RQRQEQIDLECRSSTSPCGTSKSPNREWEVL	S(0.001)ST(0.032)S(0.965)PCGT(0.002)SK	S	sp|O75376|NCOR1_HUMAN;sp|O75376-2|NCOR1_HUMAN;sp|O75376-3|NCOR1_HUMAN	sp|O75376|NCOR1_HUMAN	>sp|O75376|NCOR1_HUMAN Nuclear receptor corepressor 1 OS=Homo sapiens GN=NCOR1 PE=1 SV=2;>sp|O75376-2|NCOR1_HUMAN Isoform 2 of Nuclear receptor corepressor 1 OS=Homo sapiens GN=NCOR1;>sp|O75376-3|NCOR1_HUMAN Isoform 3 of Nuclear receptor corepressor 1 OS=H	XXXXXXXXXXXXPPPPPPPPPPXXXXXXXXX	S(-31.24)S(-38.89)T(-14.8)S(14.8)PCGT(-27.74)S(-33.46)K	4	NaN	2	0.965146	1.43e-06	158.34	119.33	93.766	-0.60117	992	12118	14.8017	0.965146	14.8017	1.43e-06	158.34	NaN	171820000	NaN	171820000	0	0	1777	992	NaN	NaN	NaN	NaN	162942	183938	11659	162940	183936	12118	162940	183936	17.734	17.9937	17.7207	17.9024	17.6523	17.8787	17.7923	17.8423
sp|Q9GZR1-2|SENP6_HUMAN	SENP6	0.204525	0.0462875	1.0326	345;352	DDDDDNDRTNRRESISPQPADSACSSPAPST	RES(0.005)IS(0.995)PQPADSACSSPAPSTGKVEAALNENTCR	S	sp|Q9GZR1-2|SENP6_HUMAN;sp|Q9GZR1|SENP6_HUMAN	sp|Q9GZR1-2|SENP6_HUMAN	>sp|Q9GZR1-2|SENP6_HUMAN Isoform 2 of Sentrin-specific protease 6 OS=Homo sapiens GN=SENP6;>sp|Q9GZR1|SENP6_HUMAN Sentrin-specific protease 6 OS=Homo sapiens GN=SENP6 PE=1 SV=2	XXXXXXXXXXXPPPPPPPPPPPPPPPPPPPP	RES(-23)IS(23)PQPADS(-35.31)ACS(-71.71)S(-89.53)PAPS(-117.6)T(-122.52)GKVEAALNENT(-156.21)CR	5	NaN	4	0.994724	1.75e-79	194.63	182.54	194.63	0.15868	345	35567	23.0022	0.994724	23.0022	1.75e-79	194.63	NaN	95215000	NaN	95215000	0	0	15354	345	NaN	NaN	NaN	NaN	138714	156528	35567	138714	156528	35567	138714	156528	17.2419	17.6024	17.3495	17.4576	17.2877	17.4815	17.2967	17.4004
sp|P46013|KI67_HUMAN;sp|P46013-2|KI67_HUMAN	KI67	0.17451	0.0462646	1.03259	1775;1415	RKADTEEEFLAFRKQTPSAGKAMHTPKPAVG	KQT(0.979)PS(0.021)AGK	T	sp|P46013|KI67_HUMAN;sp|P46013-2|KI67_HUMAN	sp|P46013|KI67_HUMAN	>sp|P46013|KI67_HUMAN Antigen KI-67 OS=Homo sapiens GN=MKI67 PE=1 SV=2;>sp|P46013-2|KI67_HUMAN Isoform Short of Antigen KI-67 OS=Homo sapiens GN=MKI67	XXXXXXXXXXXXXPPPPPPPPXXXXXXXXXX	KQT(16.74)PS(-16.74)AGK	3	NaN	3	0.979243	0.00231291	89.171	63.698	89.171	-0.08755	1775	11132	16.7372	0.979243	16.7372	0.00231291	89.171	NaN	88714000	NaN	88714000	0	0	20286	NaN	33757	37830	NaN	NaN	98149	111498	11132	98149	111498	11132	98149	111498	16.8238	16.5523	16.786	16.8727	16.4925	16.7731	16.7602	16.8238
sp|Q9H9D4|ZN408_HUMAN	ZN408	0.568101	0.0462475	1.03258	322	KKLHSPSDQCPPRAKTPEPGAQQSGFPTLSR	T(1)PEPGAQQSGFPTLSR	T	sp|Q9H9D4|ZN408_HUMAN	sp|Q9H9D4|ZN408_HUMAN	>sp|Q9H9D4|ZN408_HUMAN Zinc finger protein 408 OS=Homo sapiens GN=ZNF408 PE=1 SV=1	XXXXXXXXXXXXXPPPPPPPPPPPPPPPPPP	T(55.57)PEPGAQQS(-55.57)GFPT(-67.8)LS(-70.54)R	1	NaN	2	0.999997	1.6e-08	123.8	104.53	91.276	-0.01739	322	32102	55.5652	0.999997	55.5652	1.6e-08	123.8	NaN	51017000	NaN	51017000	0	0	22659	322	NaN	NaN	NaN	NaN	169725	191492	37358	7046	8220	32102	7046	8220	16.1927	16.1357	16.1236	16.2768	16.1517	16.1556	16.0909	16.1457
sp|O75417-2|DPOLQ_HUMAN	DPOLQ	0.443489	0.0462224	1.03256	227;1055	RSWKRRKHLKRSRDSSPLKDSGACRIHLQGQ	DS(0.032)S(0.964)PLKDS(0.004)GACR	S	sp|O75417-2|DPOLQ_HUMAN;sp|O75417|DPOLQ_HUMAN	sp|O75417-2|DPOLQ_HUMAN	>sp|O75417-2|DPOLQ_HUMAN Isoform 2 of DNA polymerase theta OS=Homo sapiens GN=POLQ;>sp|O75417|DPOLQ_HUMAN DNA polymerase theta OS=Homo sapiens GN=POLQ PE=1 SV=2	XXXXXXXXXXXXXPPPPPPPPPPPPXXXXXX	DS(-14.84)S(14.84)PLKDS(-23.31)GACR	3	NaN	3	0.963869	0.00146553	70.654	60.855	70.654	-0.26192	227	15606	14.8389	0.963869	14.8389	0.00146553	70.654	NaN	87806000	NaN	87806000	0	0	1814	227	13332	15006	NaN	NaN	40741	46676	15606	40741	46676	15606	40741	46676	16.0511	15.9545	15.9339	15.8751	15.9926	15.8847	15.8894	15.863
sp|Q8TDJ6|DMXL2_HUMAN	DMXL2	0.149082	0.0462174	1.03255	1857;1857;1221	NYLRTHPLLIRRNLASPEGTLATLGLKTEKN	NLAS(1)PEGTLATLGLK	S	sp|Q8TDJ6|DMXL2_HUMAN;sp|Q8TDJ6-3|DMXL2_HUMAN;sp|Q8TDJ6-2|DMXL2_HUMAN	sp|Q8TDJ6|DMXL2_HUMAN	>sp|Q8TDJ6|DMXL2_HUMAN DmX-like protein 2 OS=Homo sapiens GN=DMXL2 PE=1 SV=2;>sp|Q8TDJ6-3|DMXL2_HUMAN Isoform 3 of DmX-like protein 2 OS=Homo sapiens GN=DMXL2;>sp|Q8TDJ6-2|DMXL2_HUMAN Isoform 2 of DmX-like protein 2 OS=Homo sapiens GN=DMXL2	XXXXXXXXXXXPPPPPPPPPPPPPPPPPPPX	NLAS(35.23)PEGT(-35.23)LAT(-65.36)LGLK	4	NaN	2	0.9997	3.85e-18	191.78	165.23	130.73	-0.23524	1857	52841	35.2328	0.9997	35.2328	3.85e-18	191.78	NaN	39958000	NaN	39958000	0	0	12362	1857	NaN	NaN	NaN	NaN	121783	137800	54002	121782	137799	52841	121782	137799	16.9545	16.786	16.8238	16.6523	16.9882	16.7731	16.7731	16.4972
sp|Q9Y6J0|CABIN_HUMAN	CABIN	0.154001	0.0462124	1.03255	1798;1719	RPARDRGPESRPTELSLEELSISARQQPTPL	DRGPES(0.003)RPT(0.003)ELS(0.995)LEELSISAR	S	sp|Q9Y6J0|CABIN_HUMAN;sp|Q9Y6J0-2|CABIN_HUMAN	sp|Q9Y6J0|CABIN_HUMAN	>sp|Q9Y6J0|CABIN_HUMAN Calcineurin-binding protein cabin-1 OS=Homo sapiens GN=CABIN1 PE=1 SV=1;>sp|Q9Y6J0-2|CABIN_HUMAN Isoform 2 of Calcineurin-binding protein cabin-1 OS=Homo sapiens GN=CABIN1	XXXXPPPPPPPPPPPPPPPPPPPPPXXXXXX	DRGPES(-25.68)RPT(-25.68)ELS(25.68)LEELS(-56.78)IS(-85.82)AR	12	0.93541	4	0.994624	1.67e-18	134.91	95.687	134.91	0.058866	1798	37417	25.684	0.994624	25.684	1.67e-18	134.91	NaN	79006000	0.93541	79006000	0	0	19259	1798	12293	13826	NaN	NaN	37433	42943	37417	37433	42943	37417	37433	42943	14.6039	14.4448	14.4318	14.2288	14.2363	14.4831	14.2363	14.5687
sp|O15355|PPM1G_HUMAN	PPM1G	0.179508	0.0461674	1.03252	527	ELQPESGKRKLEEVLSTEGAEENGNSDKKKK	KLEEVLS(0.906)T(0.094)EGAEENGNSDKK	S	sp|O15355|PPM1G_HUMAN	sp|O15355|PPM1G_HUMAN	>sp|O15355|PPM1G_HUMAN Protein phosphatase 1G OS=Homo sapiens GN=PPM1G PE=1 SV=1	XXXXXXXXXPPPPPPPPPPPPPPPPPPPPXX	KLEEVLS(9.84)T(-9.84)EGAEENGNS(-84.84)DKK	7	0.36847	4	0.905931	2.09e-56	236.02	220.03	236.02	0.17137	527	34106	9.83897	0.905931	9.83897	2.09e-56	236.02	NaN	34697000	0.096214	34697000	0	0	974	527	NaN	NaN	NaN	NaN	95355	108402	34106	95355	108402	34106	95355	108402	16.7471	16.6382	16.5937	16.6523	16.8484	16.4383	16.68	16.4799
sp|Q6ZUM4-2|RHG27_HUMAN	RHG27	0.162829	0.0461576	1.03251	125;439;466	SIHKSSQDGDTPAQASPPEEKVPAELDEVGS	S(0.001)S(0.001)QDGDT(0.07)PAQAS(0.928)PPEEK	S	sp|Q6ZUM4-2|RHG27_HUMAN;sp|Q6ZUM4-3|RHG27_HUMAN;sp|Q6ZUM4|RHG27_HUMAN	sp|Q6ZUM4-2|RHG27_HUMAN	>sp|Q6ZUM4-2|RHG27_HUMAN Isoform 2 of Rho GTPase-activating protein 27 OS=Homo sapiens GN=ARHGAP27;>sp|Q6ZUM4-3|RHG27_HUMAN Isoform 3 of Rho GTPase-activating protein 27 OS=Homo sapiens GN=ARHGAP27;>sp|Q6ZUM4|RHG27_HUMAN Rho GTPase-activating protein 27 OS	XXXXPPPPPPPPPPPPPPPPPXXXXXXXXXX	S(-31.04)S(-31.04)QDGDT(-11.22)PAQAS(11.22)PPEEK	12	NaN	2	0.928473	0.0231825	45.618	36.821	45.618	0.31943	125	19643	11.2226	0.928473	11.2226	0.0231825	45.618	NaN	3691600	NaN	3691600	0	0	10045	125	56197	63787	162088	182930	162088	182930	19643	162088	182930	19643	162088	182930	12.2167	12.1548	12.464	12.1389	12.2556	11.973	12.3415	12.2198
sp|P46013|KI67_HUMAN;sp|P46013-2|KI67_HUMAN	KI67	0.162755	0.0461507	1.03251	2828;2468	ESMTDDKTTKIPCKSSPELEDTATSSKRRPR	IPCKS(0.04)S(0.96)PELEDTATSSK	S	sp|P46013|KI67_HUMAN;sp|P46013-2|KI67_HUMAN	sp|P46013|KI67_HUMAN	>sp|P46013|KI67_HUMAN Antigen KI-67 OS=Homo sapiens GN=MKI67 PE=1 SV=2;>sp|P46013-2|KI67_HUMAN Isoform Short of Antigen KI-67 OS=Homo sapiens GN=MKI67	XXXXXXXXXXPPPPPPPPPPPPPPPPPPXXX	IPCKS(-13.8)S(13.8)PELEDT(-40.54)AT(-48.29)S(-65.99)S(-73.23)K	6	NaN	3	0.959895	1.62e-36	215.59	180.46	179.7	0.046977	2828	31989	13.801	0.959895	13.801	1.62e-36	215.59	NaN	617430000	NaN	617430000	0	0	4279	NaN	NaN	NaN	NaN	NaN	87048	99106	32864	87047	99104	31989	87047	99104	17.805	17.9083	17.7005	17.7005	17.9601	17.7923	17.68	17.4972
sp|O95613|PCNT_HUMAN	PCNT	0.214682	0.0461254	1.03249	3274;3077	HTRDPARGRRLAAAASPHSGGRATPSPNSRL	LAAAAS(1)PHSGGR	S	sp|O95613|PCNT_HUMAN;sp|O95613-2|PCNT_HUMAN	sp|O95613|PCNT_HUMAN	>sp|O95613|PCNT_HUMAN Pericentrin OS=Homo sapiens GN=PCNT PE=1 SV=4;>sp|O95613-2|PCNT_HUMAN Isoform 2 of Pericentrin OS=Homo sapiens GN=PCNT	XXXXXXXXXXPPPPPPPPPPPPPPPPPPPPP	LAAAAS(55.92)PHS(-55.92)GGR	6	NaN	3	0.999997	7.6e-08	167.77	140.8	167.77	-0.082187	3274	9779	55.9166	0.999997	55.9166	7.6e-08	167.77	NaN	52408000	NaN	36229000	16178000	0	2364	3274	NaN	NaN	NaN	NaN	101030	114703	9779	101030	114703	9779	101030	114703	17.5582	17.4656	17.6523	17.6593	17.3667	17.4972	17.5731	17.714
sp|O14978|ZN263_HUMAN	ZN263	0.053141	0.0460978	1.03247	591	ECLTCGKSFRQGMHLTRHQRTHTGEKPYKCT	QGMHLT(1)RHQR	T	sp|O14978|ZN263_HUMAN	sp|O14978|ZN263_HUMAN	>sp|O14978|ZN263_HUMAN Zinc finger protein 263 OS=Homo sapiens GN=ZNF263 PE=2 SV=2	XXXXXXXXXXPPPPPPPPPPXXXXXXXXXXX	QGMHLT(50.11)RHQR	6	NaN	2	1	0.0156099	50.108	31.298	50.108	-3.4267	591	4302	50.1076	1	50.1076	0.0156099	50.108	NaN	9449600	NaN	9449600	0	0	19509	591	45746	51852	131147	148124	131147	148124	4302	131147	148124	4302	131147	148124	11.7228	11.3332	11.3443	11.9694	10.8611	11.584	11.5981	12.1421
sp|Q6KC79|NIPBL_HUMAN;sp|Q6KC79-2|NIPBL_HUMAN	NIPBL	0.243893	0.0460677	1.03245	306;306;306	SRPPLILQSQSLPCSSPRDVPPDILLDSPER	GSRPPLILQSQSLPCS(0.009)S(0.991)PR	S	sp|Q6KC79|NIPBL_HUMAN;sp|Q6KC79-3|NIPBL_HUMAN;sp|Q6KC79-2|NIPBL_HUMAN	sp|Q6KC79-2|NIPBL_HUMAN	>sp|Q6KC79|NIPBL_HUMAN Nipped-B-like protein OS=Homo sapiens GN=NIPBL PE=1 SV=2;>sp|Q6KC79-3|NIPBL_HUMAN Isoform 3 of Nipped-B-like protein OS=Homo sapiens GN=NIPBL;>sp|Q6KC79-2|NIPBL_HUMAN Isoform 2 of Nipped-B-like protein OS=Homo sapiens GN=NIPBL	PPPPPPPPPPPPPPPPPPXXXXXXXXXXXXX	GS(-160.44)RPPLILQS(-94.69)QS(-74.18)LPCS(-20.31)S(20.31)PR	17	NaN	3	0.990783	5.61e-28	196.1	172.62	196.1	-0.55946	306	35972	20.3137	0.990783	20.3137	5.61e-28	196.1	NaN	1411300000	NaN	1411300000	0	0	9493	NaN	25359	28415	NaN	NaN	72883	82980	35972	72883	82980	35972	72883	82980	16.1277	16.1635	16.3904	16.2732	16.0827	16.1437	16.2456	16.2985
sp|P55196|AFAD_HUMAN	AFAD	0.115446	0.0460429	1.03243	181;180;180;181;180;180	KKEKKKREKEALRQASDKDDRPFQGEDVENS	QAS(1)DKDDRPFQGEDVENSR	S	sp|P55196|AFAD_HUMAN;sp|P55196-5|AFAD_HUMAN;sp|P55196-3|AFAD_HUMAN;sp|P55196-6|AFAD_HUMAN;sp|P55196-1|AFAD_HUMAN;sp|P55196-2|AFAD_HUMAN	sp|P55196|AFAD_HUMAN	>sp|P55196|AFAD_HUMAN Afadin OS=Homo sapiens GN=MLLT4 PE=1 SV=3;>sp|P55196-5|AFAD_HUMAN Isoform 5 of Afadin OS=Homo sapiens GN=MLLT4;>sp|P55196-3|AFAD_HUMAN Isoform 3 of Afadin OS=Homo sapiens GN=MLLT4;>sp|P55196-6|AFAD_HUMAN Isoform 6 of Afadin OS=Homo sa	XXXXXXXXXXXXXPPPPPPPPPPPPPPPPPP	QAS(50.28)DKDDRPFQGEDVENS(-50.28)R	3	0.020129	3	0.999991	2.03e-07	70.449	62.264	70.449	-2.066	181	19738	50.2787	0.999991	50.2787	2.03e-07	70.449	NaN	25353000	0.020129	25353000	0	0	5092	181	45043	51050	NaN	NaN	129275	146068	19738	129275	146068	19738	129275	146068	16.0405	15.412	15.5981	15.448	15.6067	15.4862	15.6439	15.5776
sp|P62753|RS6_HUMAN	RS6	0.367114	0.0460396	1.03243	148	LGPKRASRIRKLFNLSKEDDVRQYVVRKPLN	LFNLS(1)KEDDVR	S	sp|P62753|RS6_HUMAN	sp|P62753|RS6_HUMAN	>sp|P62753|RS6_HUMAN 40S ribosomal protein S6 OS=Homo sapiens GN=RPS6 PE=1 SV=1	XXXXXXXXXXPPPPPPPPPPPPXXXXXXXXX	LFNLS(71.03)KEDDVR	5	0.018024	3	1	0.00180882	71.031	53.829	71.031	-0.070815	148	40766	71.0308	1	71.0308	0.00180882	71.031	NaN	7747200	0.0067541	7747200	0	0	5268	148	NaN	NaN	NaN	NaN	103670	117591	40766	103670	117591	40766	103670	117591	16.2363	16.0827	16.2475	16.1115	16.1733	16.0575	16.1908	16.0722
sp|Q8WXG6-6|MADD_HUMAN	MADD	0.158787	0.046032	1.03242	867;867;867;887;930;910;930;930	SSVIKHSPTVKREPPSPQGRSSNSSENQQFL	REPPS(1)PQGR	S	sp|Q8WXG6-6|MADD_HUMAN;sp|Q8WXG6-8|MADD_HUMAN;sp|Q8WXG6-5|MADD_HUMAN;sp|Q8WXG6-4|MADD_HUMAN;sp|Q8WXG6-7|MADD_HUMAN;sp|Q8WXG6-3|MADD_HUMAN;sp|Q8WXG6-2|MADD_HUMAN;sp|Q8WXG6|MADD_HUMAN	sp|Q8WXG6-6|MADD_HUMAN	>sp|Q8WXG6-6|MADD_HUMAN Isoform 6 of MAP kinase-activating death domain protein OS=Homo sapiens GN=MADD;>sp|Q8WXG6-8|MADD_HUMAN Isoform 8 of MAP kinase-activating death domain protein OS=Homo sapiens GN=MADD;>sp|Q8WXG6-5|MADD_HUMAN Isoform 5 of MAP kinase-	XXXXXXXXXXXPPPPPPPPPXXXXXXXXXXX	REPPS(71.63)PQGR	5	NaN	2	1	0.000903365	94.801	53.374	71.632	0.18284	867	4027	71.6325	1	71.6325	0.000903365	94.801	NaN	104910000	NaN	104910000	0	0	12792	867	NaN	NaN	NaN	NaN	138651	156464	4329	54941	62677	8252	138650	156463	16.7207	16.8113	16.8361	16.8727	16.5188	16.7987	16.7072	17.0319
sp|O75683|SURF6_HUMAN	SURF6	0.152652	0.0460002	1.0324	229	AQRRKEKRQRVKGNLTPLTGRNYRQLLERLQ	GNLT(0.997)PLT(0.003)GR	T	sp|O75683|SURF6_HUMAN	sp|O75683|SURF6_HUMAN	>sp|O75683|SURF6_HUMAN Surfeit locus protein 6 OS=Homo sapiens GN=SURF6 PE=1 SV=3	XXXXXXXXXXXXPPPPPPPPPXXXXXXXXXX	GNLT(25.39)PLT(-25.39)GR	4	NaN	2	0.997116	0.000733209	101.64	81.308	101.64	0.58494	229	27607	25.3882	0.997116	25.3882	0.000733209	101.64	NaN	74832000	NaN	74832000	0	0	19743	229	24425	27370	NaN	NaN	70251	79959	27607	70251	79959	27607	70251	79959	15.6154	15.5834	15.718	15.92	15.464	15.6183	15.6883	15.8823
sp|Q8WWL2-4|SPIR2_HUMAN	SPIR2	0.224943	0.0458345	1.03228	309;394;442;442	ESPCGEVTLKRDRSFSEHDLAQLRSEVASGL	DRSFS(1)EHDLAQLR	S	sp|Q8WWL2-4|SPIR2_HUMAN;sp|Q8WWL2-3|SPIR2_HUMAN;sp|Q8WWL2-2|SPIR2_HUMAN;sp|Q8WWL2|SPIR2_HUMAN	sp|Q8WWL2-4|SPIR2_HUMAN	>sp|Q8WWL2-4|SPIR2_HUMAN Isoform 4 of Protein spire homolog 2 OS=Homo sapiens GN=SPIRE2;>sp|Q8WWL2-3|SPIR2_HUMAN Isoform 3 of Protein spire homolog 2 OS=Homo sapiens GN=SPIRE2;>sp|Q8WWL2-2|SPIR2_HUMAN Isoform 2 of Protein spire homolog 2 OS=Homo sapiens GN	XXXXXXXXXXXPPPPPPPPPPPPPXXXXXXX	DRS(-45)FS(45)EHDLAQLR	5	NaN	3	0.999968	1.49e-12	206.52	179.26	167.14	-0.052693	309	24654	45.001	0.999968	45.001	1.49e-12	206.52	NaN	126190000	NaN	126190000	0	0	12697	309	NaN	NaN	NaN	NaN	38096	43705	26895	38098	43707	24654	38098	43707	17.1155	16.8484	17.1053	17.0102	16.8484	16.9316	17.0211	17.0951
sp|Q8NEL9|DDHD1_HUMAN	DDHD1	0.327757	0.0458047	1.03226	752;752;759;334	ESITNIGKASILGAASIGKGLGGMLFSRFGR	ASILGAAS(1)IGK	S	sp|Q8NEL9|DDHD1_HUMAN;sp|Q8NEL9-2|DDHD1_HUMAN;sp|Q8NEL9-4|DDHD1_HUMAN;sp|Q8NEL9-3|DDHD1_HUMAN	sp|Q8NEL9|DDHD1_HUMAN	>sp|Q8NEL9|DDHD1_HUMAN Phospholipase DDHD1 OS=Homo sapiens GN=DDHD1 PE=1 SV=2;>sp|Q8NEL9-2|DDHD1_HUMAN Isoform 2 of Phospholipase DDHD1 OS=Homo sapiens GN=DDHD1;>sp|Q8NEL9-4|DDHD1_HUMAN Isoform 4 of Phospholipase DDHD1 OS=Homo sapiens GN=DDHD1;>sp|Q8NEL9-3	XXXXXXXXPPPPPPPPPPPXXXXXXXXXXXX	AS(-42.99)ILGAAS(42.99)IGK	8	NaN	2	0.99995	0.00124819	77.42	56.72	77.42	-0.749	752	44756	42.9883	0.99995	42.9883	0.00124819	77.42	NaN	3722300	NaN	3722300	0	0	12019	752	3813	4331	11521	13343	11521	13343	44756	11521	13343	44756	11521	13343	15.2841	15.0014	15.1517	15.1791	15.0992	15.1357	15.1155	15.0826
sp|P62888|RL30_HUMAN	RL30	0.359009	0.0457902	1.03225	10	______MVAAKKTKKSLESINSRLQLVMKSG	S(1)LESINSR	S	sp|P62888|RL30_HUMAN	sp|P62888|RL30_HUMAN	>sp|P62888|RL30_HUMAN 60S ribosomal protein L30 OS=Homo sapiens GN=RPL30 PE=1 SV=2	XXXXXXXXXXXXXXXPPPPPPPPXXXXXXXX	S(41.04)LES(-41.04)INS(-70.81)R	1	1.0415	2	0.999921	0.000760277	115.89	79.358	115.89	-0.1884	10	22859	41.038	0.999921	41.038	0.000760277	115.89	NaN	5775000	0.020446	5775000	0	0	5276	10	53706	NaN	NaN	NaN	154685	174604	22859	154685	174604	22859	154685	174604	16.9316	16.8847	17.0638	16.8727	16.8361	16.8847	16.8606	16.9882
sp|Q9H211|CDT1_HUMAN	CDT1	0.464559	0.0457299	1.03221	318	VEHVKEHHKAFLASLSPAMVVPEDQLTRWHP	AFLAS(0.048)LS(0.952)PAMVVPEDQLTR	S	sp|Q9H211|CDT1_HUMAN	sp|Q9H211|CDT1_HUMAN	>sp|Q9H211|CDT1_HUMAN DNA replication factor Cdt1 OS=Homo sapiens GN=CDT1 PE=1 SV=3	XXXXXXXXXPPPPPPPPPPPPPPPPPPPXXX	AFLAS(-12.99)LS(12.99)PAMVVPEDQLT(-49.47)R	7	NaN	2	0.952203	2.96e-05	84.94	77.392	84.94	-0.10073	318	52555	12.9943	0.952203	12.9943	2.96e-05	84.94	NaN	5439600	NaN	5439600	0	0	15531	318	1261	1424	NaN	NaN	3851	4463	52555	3851	4463	52555	3851	4463	13.3163	13.3021	13.3581	13.2877	13.3163	13.3581	13.1706	13.2363
sp|O43166-3|SI1L1_HUMAN	SI1L1	0.116788	0.0457101	1.03219	1087;1087;1087	ASKGPHSPQVPSQVQSPMTSRLNAGKGDGKM	GPHSPQVPS(0.037)QVQS(0.799)PMT(0.095)S(0.068)R	S	sp|O43166-3|SI1L1_HUMAN;sp|O43166-2|SI1L1_HUMAN;sp|O43166|SI1L1_HUMAN	sp|O43166-3|SI1L1_HUMAN	>sp|O43166-3|SI1L1_HUMAN Isoform 3 of Signal-induced proliferation-associated 1-like protein 1 OS=Homo sapiens GN=SIPA1L1;>sp|O43166-2|SI1L1_HUMAN Isoform 2 of Signal-induced proliferation-associated 1-like protein 1 OS=Homo sapiens GN=SIPA1L1;>sp|O43166|S	XXXPPPPPPPPPPPPPPPPPPXXXXXXXXXX	GPHS(-41.91)PQVPS(-13.31)QVQS(9.25)PMT(-9.25)S(-10.67)R	13	NaN	3	0.799146	0.0023489	61.903	51.042	61.903	0.072466	1087	22440	9.24888	0.799146	9.24888	0.0023489	61.903	NaN	6386200	NaN	6386200	0	0	1055	1087	24578	27541	70654	80438	70654	80438	22440	70654	80438	22440	70654	80438	15.0743	14.4831	14.8037	14.5508	14.6439	14.5627	14.6937	14.8287
sp|Q15751|HERC1_HUMAN	HERC1	0.280896	0.0457022	1.03219	2720	SSLPTSPSDEVGRRQSLTSPDSQSARPANRT	RQS(1)LTSPDSQSARPANR	S	sp|Q15751|HERC1_HUMAN	sp|Q15751|HERC1_HUMAN	>sp|Q15751|HERC1_HUMAN Probable E3 ubiquitin-protein ligase HERC1 OS=Homo sapiens GN=HERC1 PE=1 SV=2	XXXXXXXXXXXXXPPPPPPPPPPPPPPPPPX	RQS(36.95)LT(-36.95)S(-54.4)PDS(-106.1)QS(-145.86)ARPANR	3	NaN	3	0.999794	1.89e-61	265.52	231.13	265.52	-0.035254	2720	7754	36.946	0.999794	36.946	1.89e-61	265.52	NaN	92491000	NaN	92491000	0	0	7772	2720	NaN	NaN	NaN	NaN	144583	163223	7754	144583	163223	7754	144583	163223	16.0102	15.997	16.1397	15.9859	15.8606	16.0124	15.9453	16.1317
sp|Q9Y2W1|TR150_HUMAN	TR150	0.0993438	0.0456822	1.03217	320	GSGSLSPSKKSPVGKSPPSTGSTYGSSQKEE	S(0.992)PPS(0.003)T(0.003)GS(0.001)T(0.001)YGSSQK	S	sp|Q9Y2W1|TR150_HUMAN	sp|Q9Y2W1|TR150_HUMAN	>sp|Q9Y2W1|TR150_HUMAN Thyroid hormone receptor-associated protein 3 OS=Homo sapiens GN=THRAP3 PE=1 SV=2	XXXXXXXXXXXXXXXPPPPPPPPPPPPPPXX	S(25.28)PPS(-25.28)T(-25.28)GS(-31.1)T(-31.1)Y(-36.46)GS(-42.3)S(-45.56)QK	1	NaN	2	0.992263	0.00242282	54.09	38.461	54.09	0.070134	320	19918	25.278	0.992263	25.278	0.00242282	54.09	NaN	0	NaN	0	0	0	18756	320	54920	62302	158187	178541	158187	178541	19918	158187	178541	19918	158187	178541	12.8572	13.0835	12.9012	12.8297	13.3304	12.6303	12.6926	12.8357
sp|Q7Z3B3|KANL1_HUMAN	KANL1	0.180028	0.0456579	1.03215	271	SNLGGVKLEGKKSPLSSILFSALDSDTRITA	LEGKKS(0.09)PLS(0.709)S(0.201)ILFSALDSDTR	S	sp|Q7Z3B3|KANL1_HUMAN	sp|Q7Z3B3|KANL1_HUMAN	>sp|Q7Z3B3|KANL1_HUMAN KAT8 regulatory NSL complex subunit 1 OS=Homo sapiens GN=KANSL1 PE=1 SV=2	XXXXXXXPPPPPPPPPPPPPPPPPPPPPXXX	LEGKKS(-8.96)PLS(5.49)S(-5.49)ILFS(-34.15)ALDS(-82.54)DT(-93.23)R	9	NaN	4	0.709172	5.66e-22	149.94	143.82	149.94	-0.07165	271	55569	5.48632	0.709172	5.48632	5.66e-22	149.94	NaN	8888300	NaN	8888300	0	0	10335	271	NaN	NaN	102974	116823	102974	116823	55569	102974	116823	55569	102974	116823	14.3718	14.4252	14.3373	14.0617	14.4054	14.2732	14.1752	14.1596
sp|Q9UQ35|SRRM2_HUMAN	SRRM2	0.426957	0.0455995	1.03211	2067	RRSRSRTPRTARGKRSLTRSPPAIRRRSASG	S(0.995)LT(0.202)RS(0.802)PPAIR	S	sp|Q9UQ35|SRRM2_HUMAN	sp|Q9UQ35|SRRM2_HUMAN	>sp|Q9UQ35|SRRM2_HUMAN Serine/arginine repetitive matrix protein 2 OS=Homo sapiens GN=SRRM2 PE=1 SV=2	XXXXXXXXXXXXXXXPPPPPPPPPPXXXXXX	S(22.22)LT(-6.06)RS(6.06)PPAIR	1	NaN	3	0.995216	6.37e-05	113.53	84.542	113.53	-0.10002	2067	27464	22.2208	0.995216	22.2208	6.37e-05	113.53	NaN	207620000	NaN	0	207620000	0	18443	2067	54163	61420	NaN	NaN	155948	176013	27464	155948	176013	27464	155948	176013	17.185	17.2696	17.2512	17.1053	17.1053	17.1357	17.1457	17.2419
sp|O75376|NCOR1_HUMAN	NCOR1	0.131632	0.0455496	1.03208	1111;1127	SAKSATLPYIKQEEFSPRSQNSQPEGLLVRA	QEEFS(1)PR	S	sp|O75376|NCOR1_HUMAN;sp|O75376-2|NCOR1_HUMAN	sp|O75376|NCOR1_HUMAN	>sp|O75376|NCOR1_HUMAN Nuclear receptor corepressor 1 OS=Homo sapiens GN=NCOR1 PE=1 SV=2;>sp|O75376-2|NCOR1_HUMAN Isoform 2 of Nuclear receptor corepressor 1 OS=Homo sapiens GN=NCOR1	XXXXXXXXXXXPPPPPPPXXXXXXXXXXXXX	QEEFS(100.57)PR	5	NaN	2	1	0.00404405	100.57	54.162	100.57	-0.046846	1111	16534	100.569	1	100.569	0.00404405	100.57	NaN	43462000	NaN	43462000	0	0	1768	1111	45373	51431	NaN	NaN	130155	147024	16534	130155	147024	16534	130155	147024	15.92	15.9177	16.049	16.1053	15.6855	15.9177	15.9316	16.275
sp|Q13129|RLF_HUMAN	RLF	0.17359	0.0455155	1.03205	632	KKLLLKGSQKGICPKSPSAIPEQNHSLNDQA	S(0.994)PS(0.006)AIPEQNHSLNDQAK	S	sp|Q13129|RLF_HUMAN	sp|Q13129|RLF_HUMAN	>sp|Q13129|RLF_HUMAN Zinc finger protein Rlf OS=Homo sapiens GN=RLF PE=1 SV=2	XXXXXXXXXXXXXXXPPPPPPPPPPPPPPPP	S(22.43)PS(-22.43)AIPEQNHS(-110.81)LNDQAK	1	NaN	3	0.99432	2.33e-52	248.54	225.04	248.54	-0.44844	632	24319	22.432	0.99432	22.432	2.33e-52	248.54	NaN	9280700	NaN	9280700	0	0	6482	632	54986	NaN	NaN	NaN	158400	178786	24319	158400	178786	24319	158400	178786	17.1655	17.5356	17.2232	17.3667	17.1556	17.4334	17.2232	17.2967
sp|Q9UQ35|SRRM2_HUMAN	SRRM2	0.598243	0.0455103	1.03205	2100	SDRSRSATPPATRNHSGSRTPPVALNSSRMS	NHS(1)GS(0.004)RT(0.996)PPVALNSSR	S	sp|Q9UQ35|SRRM2_HUMAN	sp|Q9UQ35|SRRM2_HUMAN	>sp|Q9UQ35|SRRM2_HUMAN Serine/arginine repetitive matrix protein 2 OS=Homo sapiens GN=SRRM2 PE=1 SV=2	XXXXXXXXXXXXXPPPPPPPPPPPPPPPPXX	NHS(37.05)GS(-23.76)RT(23.76)PPVALNS(-74.76)S(-90.04)R	3	NaN	3	0.999804	1.74e-24	200.2	175.05	200.2	0.12908	2100	11863	37.0492	0.999804	37.0492	1.74e-24	200.2	NaN	22438000	NaN	0	22438000	0	18393	2100	41879	NaN	NaN	NaN	120206	136064	11863	120206	136064	11863	120206	136064	17.4576	17.5204	17.528	17.3921	17.4656	17.4334	17.3836	17.4334
sp|P52948-6|NUP98_HUMAN	NUP98	0.25673	0.0454903	1.03203	1070;1053;1070;1053	SGAFLSPSVSVQECRTPRAASLMNIPSTSSC	FTSGAFLSPSVS(0.001)VQECRT(0.999)PR	T	sp|P52948-6|NUP98_HUMAN;sp|P52948-5|NUP98_HUMAN;sp|P52948|NUP98_HUMAN;sp|P52948-2|NUP98_HUMAN	sp|P52948-6|NUP98_HUMAN	>sp|P52948-6|NUP98_HUMAN Isoform 6 of Nuclear pore complex protein Nup98-Nup96 OS=Homo sapiens GN=NUP98;>sp|P52948-5|NUP98_HUMAN Isoform 5 of Nuclear pore complex protein Nup98-Nup96 OS=Homo sapiens GN=NUP98;>sp|P52948|NUP98_HUMAN Nuclear pore complex prot	PPPPPPPPPPPPPPPPPPXXXXXXXXXXXXX	FT(-131.75)S(-131.4)GAFLS(-72.84)PS(-65.11)VS(-30.93)VQECRT(30.93)PR	18	NaN	3	0.999193	2.89e-64	253.67	216.73	157.9	-0.29974	1070	43559	30.9282	0.999193	30.9282	2.89e-64	253.67	NaN	128940000	NaN	103840000	25100000	0	20462	1070	21854	NaN	NaN	NaN	63145	71931	38662	63146	71932	43559	63146	71932	17.0102	16.8606	16.9992	16.8484	17.0102	16.9545	16.7987	16.7731
sp|P33240-2|CSTF2_HUMAN	CSTF2	0.220293	0.0453849	1.03196	496;513	SRQVPVMQGTGMQGASIQGGSQPGGFSPGQN	QVPVMQGT(0.011)GMQGAS(0.623)IQGGS(0.181)QPGGFS(0.181)PGQNQVT(0.004)PQDHEK	S	sp|P33240-2|CSTF2_HUMAN;sp|P33240|CSTF2_HUMAN	sp|P33240-2|CSTF2_HUMAN	>sp|P33240-2|CSTF2_HUMAN Isoform 2 of Cleavage stimulation factor subunit 2 OS=Homo sapiens GN=CSTF2;>sp|P33240|CSTF2_HUMAN Cleavage stimulation factor subunit 2 OS=Homo sapiens GN=CSTF2 PE=1 SV=1	XXPPPPPPPPPPPPPPPPPPPPPPPPPPPPP	QVPVMQGT(-17.64)GMQGAS(5.38)IQGGS(-5.38)QPGGFS(-5.38)PGQNQVT(-22.26)PQDHEK	14	NaN	4	0.623416	5.23e-14	103.17	96.982	53.264	0.33779	496	39800	5.38007	0.623416	5.38007	5.23e-14	103.17	NaN	11632000	NaN	11632000	0	0	3844	496	47949	NaN	NaN	NaN	136925	154542	33250	136931	154549	39800	136931	154549	14.726	14.8238	14.92	14.7731	14.92	14.7783	14.7885	14.5746
sp|Q9H4L5|OSBL3_HUMAN	OSBL3	0.179948	0.0453749	1.03195	303;303;272;272;303;303;272;272	TLQVPKPFSGPVRLHSSNPNLSTLDFGEEKN	LHS(0.534)S(0.457)NPNLS(0.009)T(0.001)LDFGEEK	S	sp|Q9H4L5|OSBL3_HUMAN;sp|Q9H4L5-5|OSBL3_HUMAN;sp|Q9H4L5-2|OSBL3_HUMAN;sp|Q9H4L5-6|OSBL3_HUMAN;sp|Q9H4L5-3|OSBL3_HUMAN;sp|Q9H4L5-7|OSBL3_HUMAN;sp|Q9H4L5-4|OSBL3_HUMAN;sp|Q9H4L5-8|OSBL3_HUMAN	sp|Q9H4L5|OSBL3_HUMAN	>sp|Q9H4L5|OSBL3_HUMAN Oxysterol-binding protein-related protein 3 OS=Homo sapiens GN=OSBPL3 PE=1 SV=1;>sp|Q9H4L5-5|OSBL3_HUMAN Isoform 2a of Oxysterol-binding protein-related protein 3 OS=Homo sapiens GN=OSBPL3;>sp|Q9H4L5-2|OSBL3_HUMAN Isoform 1b of Oxyst	XXXXXXXXXXXXXPPPPPPPPPPPPPPPPPX	LHS(0.67)S(-0.67)NPNLS(-17.87)T(-28.56)LDFGEEK	3	NaN	3	0.533568	0.0126399	50.232	39.878	50.232	0.43681	303	38845	0.673062	0.533568	0.673062	0.0126399	50.232	NaN	2096400	NaN	2096400	0	0	15724	303	NaN	NaN	105185	119363	105185	119363	38845	105185	119363	38845	105185	119363	14.0868	14.0014	14.1437	14.3443	14.1033	14.0362	13.9748	14.2805
sp|P53999|TCP4_HUMAN	TCP4	0.123393	0.0453529	1.03194	17	PKSKELVSSSSSGSDSDSEVDKKLKRKKQVA	ELVSSSSSGSDS(0.971)DS(0.029)EVDKK	S	sp|P53999|TCP4_HUMAN	sp|P53999|TCP4_HUMAN	>sp|P53999|TCP4_HUMAN Activated RNA polymerase II transcriptional coactivator p15 OS=Homo sapiens GN=SUB1 PE=1 SV=3	XXXXPPPPPPPPPPPPPPPPPPPXXXXXXXX	ELVS(-119.84)S(-113.22)S(-97.4)S(-80.7)S(-73.46)GS(-45.6)DS(15.21)DS(-15.21)EVDKK	12	NaN	3	0.9707	2.15e-83	272.1	236.48	272.1	-0.27921	17	28837	15.2061	0.9707	15.2061	2.15e-83	272.1	NaN	42578000	NaN	42578000	0	0	5021	17	18268	20494	NaN	NaN	53898	61519	28837	53898	61519	28837	53898	61519	16.8727	16.7072	16.7207	16.5922	16.9431	16.4972	16.8361	16.435
sp|O75925-2|PIAS1_HUMAN	PIAS1	0.263662	0.0453198	1.03191	489;487	EEEPSAKRTCPSLSPTSPLNNKGILSLPHQA	TCPSLS(0.03)PT(0.748)S(0.222)PLNNK	T	sp|O75925-2|PIAS1_HUMAN;sp|O75925|PIAS1_HUMAN	sp|O75925-2|PIAS1_HUMAN	>sp|O75925-2|PIAS1_HUMAN Isoform 2 of E3 SUMO-protein ligase PIAS1 OS=Homo sapiens GN=PIAS1;>sp|O75925|PIAS1_HUMAN E3 SUMO-protein ligase PIAS1 OS=Homo sapiens GN=PIAS1 PE=1 SV=2	XXXXXXXXPPPPPPPPPPPPPPXXXXXXXXX	T(-50.38)CPS(-44.32)LS(-13.95)PT(5.27)S(-5.27)PLNNK	8	NaN	2	0.747556	1.87e-16	186.77	157.67	186.77	-0.4494	489	37443	5.26665	0.747556	5.26665	1.87e-16	186.77	NaN	12829000	NaN	12829000	0	0	19750	489	NaN	NaN	165918	187285	165918	187285	37443	165918	187285	37443	165918	187285	15.1477	15.3478	15.1357	15.3786	15.1907	15.2175	15.1397	15.2805
sp|Q9HCD5|NCOA5_HUMAN	NCOA5	0.169064	0.0452549	1.03187	274	QHQIHRSCTVNIMFGTPQEHRNMPQADAMVL	SCTVNIMFGT(1)PQEHR	T	sp|Q9HCD5|NCOA5_HUMAN	sp|Q9HCD5|NCOA5_HUMAN	>sp|Q9HCD5|NCOA5_HUMAN Nuclear receptor coactivator 5 OS=Homo sapiens GN=NCOA5 PE=1 SV=2	XXXXXXPPPPPPPPPPPPPPPXXXXXXXXXX	S(-66.97)CT(-59.79)VNIMFGT(59.79)PQEHR	10	NaN	3	0.999999	7.27e-06	119.5	110.7	119.5	-0.061389	274	35418	59.7897	0.999999	59.7897	7.27e-06	119.5	NaN	6549200	NaN	6549200	0	0	22684	274	51506	58376	148751	168060	148751	168060	35418	148751	168060	35418	148751	168060	13.6991	13.4383	13.7524	13.464	13.4893	13.5508	13.412	13.7207
sp|Q01130-2|SRSF2_HUMAN	SRSF2	0.113469	0.0451972	1.03182	109	RPPDSHHSRRGPPPRSPRRRRRSRSRSRSRS	RGPPPRS(1)PR	S	sp|Q01130-2|SRSF2_HUMAN	sp|Q01130-2|SRSF2_HUMAN	>sp|Q01130-2|SRSF2_HUMAN Isoform 2 of Serine/arginine-rich splicing factor 2 OS=Homo sapiens GN=SRSF2	XXXXXXXXXPPPPPPPPPXXXXXXXXXXXXX	RGPPPRS(50.48)PR	7	NaN	3	1	0.0210184	72.817	51.875	50.484	0.21237	109	1952	50.4835	1	50.4835	0.0210184	72.817	NaN	4336200	NaN	4336200	0	0	5549	109	48829	55297	NaN	NaN	139619	157558	2298	139618	157557	1952	139618	157557	14.1674	14.1033	14.4448	14.3853	13.9385	14.183	14.2659	14.5326
sp|P49840|GSK3A_HUMAN;sp|P49841|GSK3B_HUMAN	GSK3A	0.664065	0.0451899	1.03182	279;216;216	FGSAKQLVRGEPNVSYICSRYYRAPELIFGA	GEPNVSY(1)ICSR	Y	sp|P49840|GSK3A_HUMAN;sp|P49841|GSK3B_HUMAN;sp|P49841-2|GSK3B_HUMAN	sp|P49840|GSK3A_HUMAN	>sp|P49840|GSK3A_HUMAN Glycogen synthase kinase-3 alpha OS=Homo sapiens GN=GSK3A PE=1 SV=2;>sp|P49841|GSK3B_HUMAN Glycogen synthase kinase-3 beta OS=Homo sapiens GN=GSK3B PE=1 SV=2;>sp|P49841-2|GSK3B_HUMAN Isoform 2 of Glycogen synthase kinase-3 beta OS=Ho	XXXXXPPPPPPPPPPPPPPPXXXXXXXXXXX	GEPNVS(-33.42)Y(33.42)ICS(-57.87)R	7	344.42	2	0.999543	4.73e-17	191.93	164.8	164.13	-0.41591	279	31332	33.4179	0.999543	33.4179	4.73e-17	191.93	NaN	9889000000	340.44	9889000000	0	0	23395	NaN	NaN	NaN	NaN	NaN	65345	74387	25743	133556	150775	31332	133556	150775	20.4273	20.343	20.4375	20.3857	20.2877	20.3538	20.4066	20.3645
sp|O43166-3|SI1L1_HUMAN	SI1L1	0.112767	0.0450628	1.03173	1127;1127;1127	PRSISSDGRPLERRLSPGSDIYVTVSSMALA	RLS(0.997)PGS(0.003)DIYVTVSSMALAR	S	sp|O43166-3|SI1L1_HUMAN;sp|O43166-2|SI1L1_HUMAN;sp|O43166|SI1L1_HUMAN	sp|O43166-3|SI1L1_HUMAN	>sp|O43166-3|SI1L1_HUMAN Isoform 3 of Signal-induced proliferation-associated 1-like protein 1 OS=Homo sapiens GN=SIPA1L1;>sp|O43166-2|SI1L1_HUMAN Isoform 2 of Signal-induced proliferation-associated 1-like protein 1 OS=Homo sapiens GN=SIPA1L1;>sp|O43166|S	XXXXXXXXXXXXXPPPPPPPPPPPPPPPPPP	RLS(25.96)PGS(-25.96)DIY(-61.7)VT(-65.39)VS(-74.8)S(-79.23)MALAR	3	NaN	3	0.997468	1.93e-08	104.38	90.519	104.38	0.2271	1127	46306	25.9553	0.997468	25.9553	1.93e-08	104.38	NaN	13173000	NaN	13173000	0	0	1061	1127	49640	56223	NaN	NaN	142288	160572	46306	142288	160572	46306	142288	160572	14.7045	14.9567	14.9385	15.1397	14.6773	14.9106	14.7576	15.2137
sp|Q01130-2|SRSF2_HUMAN	SRSF2	0.323824	0.045042	1.03171	26;26	EGMTSLKVDNLTYRTSPDTLRRVFEKYGRVG	VDNLTYRT(0.015)S(0.985)PDTLR	S	sp|Q01130-2|SRSF2_HUMAN;sp|Q01130|SRSF2_HUMAN	sp|Q01130-2|SRSF2_HUMAN	>sp|Q01130-2|SRSF2_HUMAN Isoform 2 of Serine/arginine-rich splicing factor 2 OS=Homo sapiens GN=SRSF2;>sp|Q01130|SRSF2_HUMAN Serine/arginine-rich splicing factor 2 OS=Homo sapiens GN=SRSF2 PE=1 SV=4	XXXXXXXPPPPPPPPPPPPPPPXXXXXXXXX	VDNLT(-41.57)Y(-83.45)RT(-18.27)S(18.27)PDT(-47.37)LR	9	131.62	3	0.98525	3.28e-09	168.99	153.41	165.16	-0.16	26	25512	18.273	0.98525	18.273	3.28e-09	168.99	NaN	81132000	1.9599	81132000	0	0	5554	26	NaN	NaN	NaN	NaN	173823	196150	30406	173829	196157	25512	173829	196157	18.0479	18.1946	18.2696	18.1801	18.0532	18.2279	18.1307	18.1002
sp|P52272-2|HNRPM_HUMAN	HNRPM	0.0856163	0.045032	1.03171	86;86	YRAFITNIPFDVKWQSLKDLVKEKVGEVTYV	WQS(1)LKDLVK	S	sp|P52272-2|HNRPM_HUMAN;sp|P52272|HNRPM_HUMAN	sp|P52272-2|HNRPM_HUMAN	>sp|P52272-2|HNRPM_HUMAN Isoform 2 of Heterogeneous nuclear ribonucleoprotein M OS=Homo sapiens GN=HNRNPM;>sp|P52272|HNRPM_HUMAN Heterogeneous nuclear ribonucleoprotein M OS=Homo sapiens GN=HNRNPM PE=1 SV=3	XXXXXXXXXXXXXPPPPPPPPPXXXXXXXXX	WQS(68)LKDLVK	3	NaN	3	1	0.000275385	103.76	76.08	67.997	0.3464	86	52582	67.9969	1	67.9969	0.000275385	103.76	NaN	31553000	NaN	31553000	0	0	4920	86	63552	72032	NaN	NaN	181516	204672	44394	181514	204670	52582	181514	204670	16.4688	16.9882	16.8727	17.1053	16.9992	16.9545	16.8727	16.4285
sp|Q9BZI7-2|REN3B_HUMAN	REN3B	0.136836	0.0450277	1.0317	397;410	KEKDTLRDKGKKAESTESIGSSEKTEKKEEV	KAES(0.089)T(0.844)ES(0.066)IGSSEK	T	sp|Q9BZI7-2|REN3B_HUMAN;sp|Q9BZI7|REN3B_HUMAN	sp|Q9BZI7-2|REN3B_HUMAN	>sp|Q9BZI7-2|REN3B_HUMAN Isoform 2 of Regulator of nonsense transcripts 3B OS=Homo sapiens GN=UPF3B;>sp|Q9BZI7|REN3B_HUMAN Regulator of nonsense transcripts 3B OS=Homo sapiens GN=UPF3B PE=1 SV=1	XXXXXXXXXXXPPPPPPPPPPPPPXXXXXXX	KAES(-9.77)T(9.77)ES(-11.04)IGS(-45.76)S(-54.46)EK	5	1.4995	3	0.844421	0.000202695	92.633	77.047	92.633	-0.39661	397	18584	9.76788	0.844421	9.76788	0.000202695	92.633	NaN	40614000	1.4995	40614000	0	0	22511	397	31030	34755	89807	102176	89807	102176	20194	89807	102176	20194	89808	102177	15.0659	15.2099	15.2099	15.3198	15.1477	14.8582	15.4021	15.2175
sp|Q14839|CHD4_HUMAN	CHD4	0.175456	0.0449951	1.03168	303;303	PKKVAPLKIKLGGFGSKRKRSSSEDDDLDVE	LGGFGS(1)KR	S	sp|Q14839|CHD4_HUMAN;sp|Q14839-2|CHD4_HUMAN	sp|Q14839|CHD4_HUMAN	>sp|Q14839|CHD4_HUMAN Chromodomain-helicase-DNA-binding protein 4 OS=Homo sapiens GN=CHD4 PE=1 SV=2;>sp|Q14839-2|CHD4_HUMAN Isoform 2 of Chromodomain-helicase-DNA-binding protein 4 OS=Homo sapiens GN=CHD4	XXXXXXXXXXPPPPPPPPXXXXXXXXXXXXX	LGGFGS(96.34)KR	6	NaN	3	1	0.00125308	96.342	64.022	96.342	0.40175	303	25875	96.3419	1	96.3419	0.00125308	96.342	NaN	0	NaN	0	0	0	7346	303	36010	40313	104253	118270	104253	118270	25875	104253	118270	25875	104253	118270	16.1257	15.8337	16.0167	15.8037	15.7498	15.8386	16.0211	15.9904
sp|Q8IX21|F178A_HUMAN	F178A	0.214571	0.0449622	1.03166	481;481	TKEKETKLPLLSRVPSAGSSLVPLNAKNCAL	VPS(0.962)AGS(0.026)S(0.012)LVPLNAK	S	sp|Q8IX21|F178A_HUMAN;sp|Q8IX21-2|F178A_HUMAN	sp|Q8IX21|F178A_HUMAN	>sp|Q8IX21|F178A_HUMAN Protein FAM178A OS=Homo sapiens GN=FAM178A PE=1 SV=2;>sp|Q8IX21-2|F178A_HUMAN Isoform 2 of Protein FAM178A OS=Homo sapiens GN=FAM178A	XXXXXXXXXXXXXPPPPPPPPPPPPPPXXXX	VPS(15.66)AGS(-15.66)S(-19.19)LVPLNAK	3	NaN	2	0.96228	0.00103184	75.022	57.458	75.022	0.20545	481	47043	15.6631	0.96228	15.6631	0.00103184	75.022	NaN	6082000	NaN	6082000	0	0	11222	481	62252	70580	NaN	NaN	178213	201029	47043	178213	201029	47043	178213	201029	15.4087	15.2363	15.3056	15.2768	15.2251	15.4285	15.3198	15.0743
sp|Q9NRL2-2|BAZ1A_HUMAN	BAZ1A	0.772588	0.0449519	1.03165	1381;1413	SLQESESKRRCRKRQSPEPSPVTLGRRSSGR	RQS(1)PEPSPVTLGRR	S	sp|Q9NRL2-2|BAZ1A_HUMAN;sp|Q9NRL2|BAZ1A_HUMAN	sp|Q9NRL2-2|BAZ1A_HUMAN	>sp|Q9NRL2-2|BAZ1A_HUMAN Isoform 2 of Bromodomain adjacent to zinc finger domain protein 1A OS=Homo sapiens GN=BAZ1A;>sp|Q9NRL2|BAZ1A_HUMAN Bromodomain adjacent to zinc finger domain protein 1A OS=Homo sapiens GN=BAZ1A PE=1 SV=2	XXXXXXXXXXXXPPPPPPPPPPPPPPPXXXX	RQS(56.69)PEPS(-56.69)PVT(-105.59)LGRR	3	NaN	4	0.999998	1.82e-19	212.59	195.79	152.59	0.2088	1381	16451	56.6938	0.999998	56.6938	1.82e-19	212.59	NaN	4750600000	NaN	4750600000	0	0	16466	1381	NaN	NaN	NaN	NaN	144603	163245	12843	98801	112250	16451	98801	112250	19.3189	19.2604	19.2627	19.3123	19.2302	19.2604	19.185	19.2989
sp|Q96JM3|CHAP1_HUMAN	CHAP1	0.272475	0.0449429	1.03164	452	PELRKPSGSPDLWKLSPDQRKTSPASLDFPE	LS(1)PDQRK	S	sp|Q96JM3|CHAP1_HUMAN	sp|Q96JM3|CHAP1_HUMAN	>sp|Q96JM3|CHAP1_HUMAN Chromosome alignment-maintaining phosphoprotein 1 OS=Homo sapiens GN=CHAMP1 PE=1 SV=2	XXXXPPPPPPPPPPPPPPPPPXXXXXXXXXX	LS(72.64)PDQRK	2	NaN	2	1	3.25e-13	178.69	150.77	72.638	-0.085736	452	37408	72.6379	1	72.6379	3.25e-13	178.69	NaN	185780000	NaN	124730000	61046000	0	13772	452	NaN	NaN	NaN	NaN	110683	125453	14280	97332	110591	37408	97332	110591	18.4972	18.7072	18.5011	18.7106	18.5204	18.6523	18.5318	18.5318
sp|Q9Y5B9|SP16H_HUMAN	SP16H	0.179728	0.044935	1.03164	455	EEEEKDEAEDLLGRGSRAALLTERTRNEMTA	NEDEEEEEEEKDEAEDLLGRGS(1)R	S	sp|Q9Y5B9|SP16H_HUMAN	sp|Q9Y5B9|SP16H_HUMAN	>sp|Q9Y5B9|SP16H_HUMAN FACT complex subunit SPT16 OS=Homo sapiens GN=SUPT16H PE=1 SV=1	PPPPPPPPPPPPPPPPPXXXXXXXXXXXXXX	NEDEEEEEEEKDEAEDLLGRGS(150.82)R	22	NaN	4	1	1.22e-23	150.82	139.89	150.82	0.0016093	455	38774	150.822	1	150.822	1.22e-23	150.82	NaN	19525000	NaN	19525000	0	0	19134	455	41011	46072	117273	132837	117273	132837	38774	117273	132837	38774	117273	132837	13.6325	13.9476	13.6883	13.7207	13.5981	13.8533	13.7834	13.5746
sp|Q147X3|NAA30_HUMAN	NAA30	0.206621	0.0449321	1.03163	117;80	KSKVLSVAEVAATTATPDGGPRATATKGAGV	VLSVAEVAATT(0.007)AT(0.993)PDGGPR	T	sp|Q147X3|NAA30_HUMAN;sp|Q147X3-2|NAA30_HUMAN	sp|Q147X3|NAA30_HUMAN	>sp|Q147X3|NAA30_HUMAN N-alpha-acetyltransferase 30 OS=Homo sapiens GN=NAA30 PE=1 SV=1;>sp|Q147X3-2|NAA30_HUMAN Isoform 2 of N-alpha-acetyltransferase 30 OS=Homo sapiens GN=NAA30	XXXPPPPPPPPPPPPPPPPPPPXXXXXXXXX	VLS(-99.82)VAEVAAT(-35.3)T(-21.67)AT(21.67)PDGGPR	13	NaN	2	0.992946	3.03e-13	128.88	95.633	128.88	0.8815	117	45535	21.6693	0.992946	21.6693	3.03e-13	128.88	NaN	1810500	NaN	1810500	0	0	21019	117	61925	70211	177366	NaN	177366	200120	45535	177366	200120	45535	177366	200120	13.8037	14.0014	14.1357	14.1033	13.9012	14.0362	13.8823	14.0447
sp|Q99607|ELF4_HUMAN	ELF4	0.413652	0.0449104	1.03162	188	KSKKRIRKTKGNRSTSPVTDPSIPIRKKSKD	S(0.003)T(0.003)S(0.989)PVT(0.004)DPSIPIRK	S	sp|Q99607|ELF4_HUMAN	sp|Q99607|ELF4_HUMAN	>sp|Q99607|ELF4_HUMAN ETS-related transcription factor Elf-4 OS=Homo sapiens GN=ELF4 PE=1 SV=1	XXXXXXXXXXXXXPPPPPPPPPPPPPPXXXX	S(-24.52)T(-24.52)S(24.46)PVT(-24.46)DPS(-54.36)IPIRK	3	NaN	2	0.989455	1.14e-05	151.38	126.95	100.43	0.37358	188	31001	24.4579	0.989455	24.4579	1.14e-05	151.38	NaN	578050000	NaN	578050000	0	0	14543	188	NaN	NaN	NaN	NaN	163801	184882	33644	163795	184876	38129	163803	184884	17.8906	17.8361	17.8423	17.7005	17.8361	17.7796	17.7602	17.714
sp|Q9NRM7|LATS2_HUMAN	LATS2	0.515443	0.0448997	1.03161	576	AKGDKGGKDKKQIQTSPVPVRKNSRDEEKRE	QIQT(0.234)S(0.766)PVPVRK	S	sp|Q9NRM7|LATS2_HUMAN	sp|Q9NRM7|LATS2_HUMAN	>sp|Q9NRM7|LATS2_HUMAN Serine/threonine-protein kinase LATS2 OS=Homo sapiens GN=LATS2 PE=1 SV=2	XXXXXXXXXXXPPPPPPPPPPPXXXXXXXXX	QIQT(-5.14)S(5.14)PVPVRK	5	NaN	3	0.765708	0.00211512	69.456	51.983	69.456	-0.14889	576	24357	5.14305	0.765708	5.14305	0.00211512	69.456	NaN	44541000	NaN	44541000	0	0	16474	576	46070	52210	132068	149153	132068	149153	24357	132068	149153	24357	132068	149153	14.4704	14.5447	14.5204	14.4383	14.4956	14.5018	14.365	14.4318
sp|P49790|NU153_HUMAN	NU153	0.172049	0.0448942	1.03161	687;718;645	KVTDNKCIACQAAKLSPRDTAKQTGIETPNK	CIACQAAKLS(1)PR	S	sp|P49790|NU153_HUMAN;sp|P49790-3|NU153_HUMAN;sp|P49790-2|NU153_HUMAN	sp|P49790|NU153_HUMAN	>sp|P49790|NU153_HUMAN Nuclear pore complex protein Nup153 OS=Homo sapiens GN=NUP153 PE=1 SV=2;>sp|P49790-3|NU153_HUMAN Isoform 3 of Nuclear pore complex protein Nup153 OS=Homo sapiens GN=NUP153;>sp|P49790-2|NU153_HUMAN Isoform 2 of Nuclear pore complex pr	XXXXXXPPPPPPPPPPPPXXXXXXXXXXXXX	CIACQAAKLS(81.45)PR	10	NaN	3	1	3.41e-05	133.48	120.31	81.448	-0.037441	687	25745	81.4475	1	81.4475	3.41e-05	133.48	NaN	534950000	NaN	534950000	0	0	4658	687	5076	5741	NaN	NaN	15333	17763	26321	15332	17762	25745	15332	17762	17.624	17.3321	17.4894	17.3921	17.6453	17.3145	17.3836	17.3145
sp|Q9Y383|LC7L2_HUMAN	LC7L2	0.410772	0.0448742	1.03159	383;380;382;449	KRSYESANGRSEDRRSSEEREAGEI______	S(0.964)S(0.036)EEREAGEI	S	sp|Q9Y383|LC7L2_HUMAN;sp|Q9Y383-3|LC7L2_HUMAN;sp|Q9Y383-2|LC7L2_HUMAN;sp|Q96HJ9-2|CG055_HUMAN	sp|Q9Y383|LC7L2_HUMAN	>sp|Q9Y383|LC7L2_HUMAN Putative RNA-binding protein Luc7-like 2 OS=Homo sapiens GN=LUC7L2 PE=1 SV=2;>sp|Q9Y383-3|LC7L2_HUMAN Isoform 3 of Putative RNA-binding protein Luc7-like 2 OS=Homo sapiens GN=LUC7L2;>sp|Q9Y383-2|LC7L2_HUMAN Isoform 2 of Putative RNA-	XXXXXXXXXXXXXXXPPPPPPPPPPXXXXXX	S(14.34)S(-14.34)EEREAGEI	1	NaN	2	0.964495	0.00319766	74.649	47.167	71.279	-0.053727	383	20729	14.3401	0.964495	14.3401	0.00319766	74.649	NaN	184100000	NaN	184100000	0	0	18799	383	NaN	NaN	NaN	NaN	161242	181978	21703	161244	181981	20729	161244	181981	16.2363	16.417	16.2363	16.2232	16.2493	16.2622	16.2156	16.2061
sp|Q00059|TFAM_HUMAN	TFAM	0.105418	0.0448048	1.03154	193;161	PQEKLKTVKENWKNLSDSEKELYIQHAKEDE	NLS(0.863)DS(0.137)EKELYIQHAK	S	sp|Q00059|TFAM_HUMAN;sp|Q00059-2|TFAM_HUMAN	sp|Q00059|TFAM_HUMAN	>sp|Q00059|TFAM_HUMAN Transcription factor A, mitochondrial OS=Homo sapiens GN=TFAM PE=1 SV=1;>sp|Q00059-2|TFAM_HUMAN Isoform 2 of Transcription factor A, mitochondrial OS=Homo sapiens GN=TFAM	XXXXXXXXXXXXXPPPPPPPPPPPPPPPPPP	NLS(8)DS(-8)EKELY(-61.15)IQHAK	3	0.0095153	3	0.86329	5.03e-09	165.03	141.73	165.03	-0.26931	193	33746	8.00357	0.86329	8.00357	5.03e-09	165.03	NaN	7431400	0.0032694	7431400	0	0	5474	193	NaN	NaN	NaN	NaN	122490	138592	33746	122490	138592	33746	122490	138592	15.8918	15.7207	15.7393	15.8138	16.093	15.5538	15.9012	15.4383
sp|Q5VWQ8|DAB2P_HUMAN	DAB2P	0.170821	0.0447025	1.03147	995;871;967;802;871	ELKPRAVHKQGPSPVSPNALDRTAAWLLTMN	QGPS(0.064)PVS(0.936)PNALDR	S	sp|Q5VWQ8|DAB2P_HUMAN;sp|Q5VWQ8-2|DAB2P_HUMAN;sp|Q5VWQ8-5|DAB2P_HUMAN;sp|Q5VWQ8-3|DAB2P_HUMAN;sp|Q5VWQ8-4|DAB2P_HUMAN	sp|Q5VWQ8|DAB2P_HUMAN	>sp|Q5VWQ8|DAB2P_HUMAN Disabled homolog 2-interacting protein OS=Homo sapiens GN=DAB2IP PE=1 SV=2;>sp|Q5VWQ8-2|DAB2P_HUMAN Isoform 2 of Disabled homolog 2-interacting protein OS=Homo sapiens GN=DAB2IP;>sp|Q5VWQ8-5|DAB2P_HUMAN Isoform 5 of Disabled homolog	XXXXXXXXXPPPPPPPPPPPPPXXXXXXXXX	QGPS(-11.68)PVS(11.68)PNALDR	7	NaN	2	0.936334	3.6e-05	114.19	81.775	114.19	0.27142	995	30192	11.6752	0.936334	11.6752	3.6e-05	114.19	NaN	36509000	NaN	36509000	0	0	9113	995	45759	51867	NaN	NaN	131191	148172	30192	131191	148172	30192	131191	148172	16.9083	16.7072	16.7987	16.6523	16.8847	16.6039	16.8484	16.5508
sp|P07900|HS90A_HUMAN	HS90A	0.18273	0.0446572	1.03144	453;575	YEQFSKNIKLGIHEDSQNRKKLSELLRYYTS	LGIHEDS(1)QNR	S	sp|P07900|HS90A_HUMAN;sp|P07900-2|HS90A_HUMAN	sp|P07900|HS90A_HUMAN	>sp|P07900|HS90A_HUMAN Heat shock protein HSP 90-alpha OS=Homo sapiens GN=HSP90AA1 PE=1 SV=5;>sp|P07900-2|HS90A_HUMAN Isoform 2 of Heat shock protein HSP 90-alpha OS=Homo sapiens GN=HSP90AA1	XXXXXXXXXPPPPPPPPPPXXXXXXXXXXXX	LGIHEDS(101.72)QNR	7	0.0038647	2	1	0.000210862	101.72	87.562	101.72	0.34454	453	15715	101.719	1	101.719	0.000210862	101.72	NaN	28020000	0.0028435	28020000	0	0	2737	453	36050	40365	NaN	NaN	104433	118500	15715	104433	118500	15715	104433	118500	15.9992	16.0617	16.0554	16.2567	15.8823	16.0806	15.9859	16.2456
sp|Q6W2J9|BCOR_HUMAN	BCOR	0.273754	0.0446324	1.03142	336;336;336;336	VTSGLPGDTALLLPPSPRPSPRVHLPTQPAA	AVTSGLPGDTALLLPPS(1)PRPS(1)PR	S	sp|Q6W2J9|BCOR_HUMAN;sp|Q6W2J9-4|BCOR_HUMAN;sp|Q6W2J9-2|BCOR_HUMAN;sp|Q6W2J9-3|BCOR_HUMAN	sp|Q6W2J9|BCOR_HUMAN	>sp|Q6W2J9|BCOR_HUMAN BCL-6 corepressor OS=Homo sapiens GN=BCOR PE=1 SV=1;>sp|Q6W2J9-4|BCOR_HUMAN Isoform 4 of BCL-6 corepressor OS=Homo sapiens GN=BCOR;>sp|Q6W2J9-2|BCOR_HUMAN Isoform 2 of BCL-6 corepressor OS=Homo sapiens GN=BCOR;>sp|Q6W2J9-3|BCOR_HUMAN	PPPPPPPPPPPPPPPPPPPPPPXXXXXXXXX	AVT(-82.65)S(-82.88)GLPGDT(-52.7)ALLLPPS(52.7)PRPS(60.25)PR	17	NaN	3	0.999995	1.14e-52	212.75	197.2	101.85	-1.2787	336	46138	52.7012	0.999995	52.7012	1.14e-52	212.75	NaN	6882900	NaN	1737500	5145300	0	9873	336	NaN	NaN	NaN	NaN	14304	16546	48894	14305	16547	46138	14305	16547	16.1053	16.0167	16.2877	16.0638	15.997	16.1297	16.0447	16.1236
sp|Q96AY2|EME1_HUMAN	EME1	0.312667	0.044615	1.03141	111;111	LAQRLTCKFLTHKQLSPEDSSSPVKSVLDHQ	QLS(0.679)PEDS(0.307)S(0.014)SPVK	S	sp|Q96AY2|EME1_HUMAN;sp|Q96AY2-2|EME1_HUMAN	sp|Q96AY2|EME1_HUMAN	>sp|Q96AY2|EME1_HUMAN Crossover junction endonuclease EME1 OS=Homo sapiens GN=EME1 PE=1 SV=2;>sp|Q96AY2-2|EME1_HUMAN Isoform 2 of Crossover junction endonuclease EME1 OS=Homo sapiens GN=EME1	XXXXXXXXXXXXXPPPPPPPPPPPPXXXXXX	QLS(3.45)PEDS(-3.45)S(-17.01)S(-31.93)PVK	3	NaN	2	0.679336	1.69e-07	162.41	109.24	137.32	0.26388	111	29691	3.45382	0.679336	3.45382	1.69e-07	162.41	NaN	19575000	NaN	19575000	0	0	13337	111	NaN	NaN	133433	150644	133433	150644	29526	133435	150646	29691	133435	150646	15.7393	15.8113	15.6773	15.6211	15.7961	15.6551	15.6039	15.6154
sp|P13056-2|NR2C1_HUMAN	NR2C1	0.116501	0.0445824	1.03138	215;215;215	CAASTEKIYIRKDLRSPLTATPTFVTDSEST	DLRS(0.997)PLT(0.003)ATPTFVTDSESTR	S	sp|P13056-2|NR2C1_HUMAN;sp|P13056-3|NR2C1_HUMAN;sp|P13056|NR2C1_HUMAN	sp|P13056-2|NR2C1_HUMAN	>sp|P13056-2|NR2C1_HUMAN Isoform 2 of Nuclear receptor subfamily 2 group C member 1 OS=Homo sapiens GN=NR2C1;>sp|P13056-3|NR2C1_HUMAN Isoform 3 of Nuclear receptor subfamily 2 group C member 1 OS=Homo sapiens GN=NR2C1;>sp|P13056|NR2C1_HUMAN Nuclear recepto	XXXXXXXXXXXXPPPPPPPPPPPPPPPPPPP	DLRS(24.88)PLT(-24.88)AT(-55.41)PT(-84.14)FVT(-109.94)DS(-122.59)ES(-131.86)T(-122.88)R	4	NaN	3	0.996755	3.64e-28	194.47	177.33	194.47	0.29418	215	45740	24.8782	0.996755	24.8782	3.64e-28	194.47	NaN	73409000	NaN	73409000	0	0	3005	215	10736	12038	32512	37337	32512	37337	45740	32512	37337	45740	32512	37337	13.0102	13.2243	13.1659	13.3021	12.9293	13.2015	13.464	12.9293
sp|Q9Y6N7-4|ROBO1_HUMAN	ROBO1	0.305211	0.0445404	1.03135	1016;1019;1055;1059;1010	DVDLSNKINEMKTFNSPNLKDGRFVNPSGQP	TFNS(1)PNLKDGR	S	sp|Q9Y6N7-4|ROBO1_HUMAN;sp|Q9Y6N7-3|ROBO1_HUMAN;sp|Q9Y6N7|ROBO1_HUMAN;sp|Q9Y6N7-2|ROBO1_HUMAN;sp|Q9Y6N7-5|ROBO1_HUMAN	sp|Q9Y6N7-4|ROBO1_HUMAN	>sp|Q9Y6N7-4|ROBO1_HUMAN Isoform 4 of Roundabout homolog 1 OS=Homo sapiens GN=ROBO1;>sp|Q9Y6N7-3|ROBO1_HUMAN Isoform 3 of Roundabout homolog 1 OS=Homo sapiens GN=ROBO1;>sp|Q9Y6N7|ROBO1_HUMAN Roundabout homolog 1 OS=Homo sapiens GN=ROBO1 PE=1 SV=1;>sp|Q9Y6N	XXXXXXXXXXXXPPPPPPPPPPPXXXXXXXX	T(-44.29)FNS(44.29)PNLKDGR	4	NaN	3	0.999963	6.19e-06	136.14	98.387	136.14	0.015631	1016	26224	44.2915	0.999963	44.2915	6.19e-06	136.14	NaN	298130000	NaN	298130000	0	0	19297	1016	57950	65767	NaN	NaN	167154	188666	26224	167154	188666	26224	167154	188666	17.4252	17.3408	17.4334	17.2877	17.4656	17.3321	17.2787	17.2326
sp|Q9H2P0|ADNP_HUMAN	ADNP	0.100752	0.0444624	1.0313	953	TIHLTEEPTKLMHNASDSEVDQDDVVEWKDG	LMHNAS(0.994)DS(0.006)EVDQDDVVEWK	S	sp|Q9H2P0|ADNP_HUMAN	sp|Q9H2P0|ADNP_HUMAN	>sp|Q9H2P0|ADNP_HUMAN Activity-dependent neuroprotector homeobox protein OS=Homo sapiens GN=ADNP PE=1 SV=1	XXXXXXXXXXPPPPPPPPPPPPPPPPPPPXX	LMHNAS(21.9)DS(-21.9)EVDQDDVVEWK	6	NaN	3	0.99359	5.86e-15	149.07	136.65	149.07	-0.48599	953	43105	21.9038	0.99359	21.9038	5.86e-15	149.07	NaN	15561000	NaN	15561000	0	0	15570	953	37403	NaN	107683	122111	107683	122111	43105	107683	122111	43105	107683	122111	14.6325	15.2023	14.768	15.0826	14.6662	15.0951	14.7987	14.9476
sp|Q12830|BPTF_HUMAN	BPTF	0.409098	0.0444593	1.0313	1231;1231;1105	GIGKTSTNSSKNLSESPVITKAKEGCQSDSM	NLS(0.032)ES(0.94)PVIT(0.029)K	S	sp|Q12830|BPTF_HUMAN;sp|Q12830-4|BPTF_HUMAN;sp|Q12830-2|BPTF_HUMAN	sp|Q12830|BPTF_HUMAN	>sp|Q12830|BPTF_HUMAN Nucleosome-remodeling factor subunit BPTF OS=Homo sapiens GN=BPTF PE=1 SV=3;>sp|Q12830-4|BPTF_HUMAN Isoform 4 of Nucleosome-remodeling factor subunit BPTF OS=Homo sapiens GN=BPTF;>sp|Q12830-2|BPTF_HUMAN Isoform 2 of Nucleosome-remodel	XXXXXXXXXXXPPPPPPPPPPXXXXXXXXXX	NLS(-14.74)ES(14.74)PVIT(-15.14)K	5	NaN	2	0.939652	0.000152644	105.83	72.97	105.83	0.11502	1231	32925	14.7358	0.939652	14.7358	0.000152644	105.83	NaN	71094000	NaN	71094000	0	0	6248	1231	42716	48236	NaN	NaN	122521	138626	32925	122521	138626	32925	122521	138626	16.9992	16.9545	16.8727	16.8727	16.9658	16.9083	16.7987	16.8484
sp|Q01082|SPTB2_HUMAN	SPTB2	0.0764789	0.0443978	1.03125	2320	AISSDKHEVSASTQSTPASSRAQTLPTSVVT	HEVS(0.004)AS(0.008)T(0.043)QS(0.953)T(0.952)PAS(0.03)S(0.011)R	T	sp|Q01082|SPTB2_HUMAN	sp|Q01082|SPTB2_HUMAN	>sp|Q01082|SPTB2_HUMAN Spectrin beta chain, non-erythrocytic 1 OS=Homo sapiens GN=SPTBN1 PE=1 SV=2	XXXXXXPPPPPPPPPPPPPPPXXXXXXXXXX	HEVS(-27.19)AS(-24.5)T(-15.89)QS(15.89)T(17.61)PAS(-17.67)S(-22.82)R	10	NaN	3	0.952347	1.74e-12	178.99	150.96	73.688	-0.061166	2320	5251	17.6075	0.952347	17.6075	1.74e-12	178.99	NaN	94676000	NaN	88839000	5836800	0	20602	2320	NaN	NaN	NaN	NaN	75939	86399	7416	75940	86400	5251	75940	86400	15.5981	15.9748	15.9859	16.3216	15.5981	16.0554	15.7834	16.2659
sp|Q92615|LAR4B_HUMAN	LAR4B	0.0788249	0.0443802	1.03124	599	PSVPASCAVSATYERSPSPAHLPDDPKVAEK	S(0.5)PS(0.5)PAHLPDDPKVAEK	S	sp|Q92615|LAR4B_HUMAN	sp|Q92615|LAR4B_HUMAN	>sp|Q92615|LAR4B_HUMAN La-related protein 4B OS=Homo sapiens GN=LARP4B PE=1 SV=3	XXXXXXXXXXXXXXXPPPPPPPPPPPPPPPP	S(0)PS(0)PAHLPDDPKVAEK	1	NaN	3	0.5	2.28e-07	146.13	128.56	146.13	0.099157	599	27167	0	0.5	0	2.28e-07	146.13	NaN	101840000	NaN	101840000	0	0	13029	599	NaN	NaN	NaN	NaN	158646	179070	27167	158646	179070	27167	158646	179070	18.0265	17.6024	17.7471	17.2877	17.9658	17.5731	17.624	17.3233
sp|Q6Y7W6|PERQ2_HUMAN;sp|Q6Y7W6-3|PERQ2_HUMAN	PERQ2	0.218339	0.0443377	1.03121	25;25;25;25	FGPEWLRALSSGGSITSPPLSPALPKYKLAD	ALSSGGS(0.003)IT(0.873)S(0.124)PPLSPALPK	T	sp|Q6Y7W6|PERQ2_HUMAN;sp|Q6Y7W6-4|PERQ2_HUMAN;sp|Q6Y7W6-5|PERQ2_HUMAN;sp|Q6Y7W6-3|PERQ2_HUMAN	sp|Q6Y7W6|PERQ2_HUMAN	>sp|Q6Y7W6|PERQ2_HUMAN PERQ amino acid-rich with GYF domain-containing protein 2 OS=Homo sapiens GN=GIGYF2 PE=1 SV=1;>sp|Q6Y7W6-4|PERQ2_HUMAN Isoform 3 of PERQ amino acid-rich with GYF domain-containing protein 2 OS=Homo sapiens GN=GIGYF2;>sp|Q6Y7W6-5|PERQ	XXXXXXXPPPPPPPPPPPPPPPPPPPXXXXX	ALS(-59.6)S(-52.19)GGS(-24.93)IT(8.48)S(-8.48)PPLS(-63.43)PALPK	9	NaN	2	0.873246	1.15e-17	169.43	153.24	169.43	-0.25022	25	48789	8.47929	0.873246	8.47929	1.15e-17	169.43	NaN	532000000	NaN	507800000	24198000	0	21548	NaN	2695	NaN	NaN	NaN	8171	9477	48789	8171	9477	48789	8171	9477	15.9658	15.9408	15.7393	15.7731	15.8411	15.9339	15.8088	15.6579
sp|Q15527|SURF2_HUMAN	SURF2	0.164797	0.0442424	1.03114	184	DLYPPELFTRKDLGSTEDGDGTDDFLTDKED	DLGS(0.124)T(0.789)EDGDGT(0.086)DDFLTDKEDEK	T	sp|Q15527|SURF2_HUMAN	sp|Q15527|SURF2_HUMAN	>sp|Q15527|SURF2_HUMAN Surfeit locus protein 2 OS=Homo sapiens GN=SURF2 PE=1 SV=3	XXXXXXXXXXXPPPPPPPPPPPPPPPPPPPP	DLGS(-8.02)T(8.02)EDGDGT(-9.6)DDFLT(-33.47)DKEDEK	5	0.044894	3	0.788871	3.64e-14	118.05	106.65	118.05	0.065434	184	42739	8.02338	0.788871	8.02338	3.64e-14	118.05	NaN	3406800	0.044894	3406800	0	0	21101	184	NaN	NaN	31150	35805	31150	35805	42739	31150	35805	42739	31150	35805	13.7936	14.1907	13.92	14.2061	14.0189	13.9567	14.0102	13.9476
sp|Q8N2Y8|RUSC2_HUMAN	RUSC2	0.230414	0.044235	1.03114	536	PVRLSEGPAAMAGPGSPPRRVTSFAELAKGR	LSEGPAAMAGPGS(1)PPRR	S	sp|Q8N2Y8|RUSC2_HUMAN	sp|Q8N2Y8|RUSC2_HUMAN	>sp|Q8N2Y8|RUSC2_HUMAN Iporin OS=Homo sapiens GN=RUSC2 PE=1 SV=3	XXXPPPPPPPPPPPPPPPPPXXXXXXXXXXX	LS(-90)EGPAAMAGPGS(90)PPRR	13	NaN	3	1	2.14e-07	151.03	117.72	110.38	0.39382	536	37003	89.9982	1	89.9982	2.14e-07	151.03	NaN	18006000	NaN	18006000	0	0	11598	536	NaN	NaN	NaN	NaN	110241	124960	24826	110239	124958	37003	110239	124958	16.1397	16.1674	16.2326	16.1155	15.9613	16.0469	16.2949	16.1752
sp|P28838-2|AMPL_HUMAN	AMPL	0.0874733	0.044235	1.03114	163;194	GSGDQEAWQKGVLFASGQNLARQLMETPANE	GVLFAS(1)GQNLAR	S	sp|P28838-2|AMPL_HUMAN;sp|P28838|AMPL_HUMAN	sp|P28838-2|AMPL_HUMAN	>sp|P28838-2|AMPL_HUMAN Isoform 2 of Cytosol aminopeptidase OS=Homo sapiens GN=LAP3;>sp|P28838|AMPL_HUMAN Cytosol aminopeptidase OS=Homo sapiens GN=LAP3 PE=1 SV=3	XXXXXXXXXXPPPPPPPPPPPPXXXXXXXXX	GVLFAS(41.54)GQNLAR	6	0	2	1	0.0241236	41.542	28.141	41.542	1.2686	163	37064	41.5417	1	41.5417	0.0241236	41.542	NaN	0	0	0	0	0	3688	163	25755	28880	73996	84208	73996	84208	37064	73996	84208	37064	73996	84208	14.9012	14.2438	14.6607	14.4448	14.7628	14.2877	14.6718	14.3512
sp|O94913|PCF11_HUMAN	PCF11	0.372562	0.0441823	1.0311	1520	IMLNIVKNELQEPCDSPKVKEERIDTPPACT	NELQEPCDS(1)PKVKEER	S	sp|O94913|PCF11_HUMAN	sp|O94913|PCF11_HUMAN	>sp|O94913|PCF11_HUMAN Pre-mRNA cleavage complex 2 protein Pcf11 OS=Homo sapiens GN=PCF11 PE=1 SV=3	XXXXXXXPPPPPPPPPPPPPPPPXXXXXXXX	NELQEPCDS(40.78)PKVKEER	9	NaN	4	1	3.5e-09	217.01	174.06	40.779	-1.287	1520	25029	40.7788	1	40.7788	3.5e-09	217.01	NaN	45879000	NaN	45879000	0	0	2144	1520	NaN	NaN	NaN	NaN	117632	133234	21920	117629	133231	25029	117629	133231	17.1752	17.3321	17.185	17.2967	17.2232	17.1053	17.2326	17.2512
sp|P10398|ARAF_HUMAN	ARAF	0.308586	0.0441546	1.03108	257	DAAGSRGGSDGTPRGSPSPASVSSGRKSPHS	GS(0.999)PS(0.001)PASVSSGRK	S	sp|P10398|ARAF_HUMAN	sp|P10398|ARAF_HUMAN	>sp|P10398|ARAF_HUMAN Serine/threonine-protein kinase A-Raf OS=Homo sapiens GN=ARAF PE=1 SV=2	XXXXXXPPPPPPPPPPPPPPPPPPPPPXXXX	GS(30.46)PS(-30.46)PAS(-88.38)VS(-104.6)S(-103.45)GRK	2	NaN	3	0.999102	2.16e-28	175.85	151.96	154.19	0.072619	257	11748	30.4626	0.999102	30.4626	2.16e-28	175.85	NaN	458550000	NaN	458550000	0	0	2876	257	NaN	NaN	NaN	NaN	72720	82783	13350	66704	75907	11748	66704	75907	19.1605	19.2581	19.2877	19.3495	19.1457	19.2396	19.1531	19.3408
sp|Q9NX46|ARHL2_HUMAN	ARHL2	0.152756	0.0441198	1.03105	64	TSVLRHVQSLEPDPGTPGSERTEALYYTDDT	HVQSLEPDPGT(0.989)PGS(0.011)ER	T	sp|Q9NX46|ARHL2_HUMAN	sp|Q9NX46|ARHL2_HUMAN	>sp|Q9NX46|ARHL2_HUMAN Poly(ADP-ribose) glycohydrolase ARH3 OS=Homo sapiens GN=ADPRHL2 PE=1 SV=1	XXXXXPPPPPPPPPPPPPPPPXXXXXXXXXX	HVQS(-36.73)LEPDPGT(19.44)PGS(-19.44)ER	11	0.071446	3	0.988553	0.00149215	71.894	54.682	71.894	-0.12849	64	19650	19.4433	0.988553	19.4433	0.00149215	71.894	NaN	11500000	0.071446	11500000	0	0	22782	64	28272	31704	82481	93971	82481	93971	19650	82481	93971	19650	82481	93971	13.7936	14.2213	14.0014	14.0868	13.8138	13.9476	14.0951	14.0701
sp|Q14181|DPOA2_HUMAN	DPOA2	0.202841	0.0441017	1.03104	141	STPETPLTKRSVSTRSPHQLLSPSSFSPSAT	S(0.992)PHQLLS(0.006)PS(0.001)S(0.001)FSPSATPSQK	S	sp|Q14181|DPOA2_HUMAN	sp|Q14181|DPOA2_HUMAN	>sp|Q14181|DPOA2_HUMAN DNA polymerase alpha subunit B OS=Homo sapiens GN=POLA2 PE=1 SV=2	XXXXXXXXXXXXXXXPPPPPPPPPPPPPPPP	S(22.12)PHQLLS(-22.12)PS(-31.66)S(-32.97)FS(-36.08)PS(-49.01)AT(-56.01)PS(-64.72)QK	1	NaN	3	0.992464	2.04e-28	197.04	172.49	73.072	1.5069	141	38130	22.1156	0.992464	22.1156	2.04e-28	197.04	NaN	27344000	NaN	9805600	17539000	0	7087	141	54746	NaN	NaN	NaN	157685	177923	41015	157686	177924	38130	157686	177924	16.1576	16.2307	15.9635	15.9385	16.1094	16.1094	15.9658	15.9293
sp|Q96B54|ZN428_HUMAN	ZN428	0.0639376	0.0440927	1.03103	108	CQLCGRSPLGEAPPGTPPCRLCCPATAPQEA	SPLGEAPPGT(1)PPCR	T	sp|Q96B54|ZN428_HUMAN	sp|Q96B54|ZN428_HUMAN	>sp|Q96B54|ZN428_HUMAN Zinc finger protein 428 OS=Homo sapiens GN=ZNF428 PE=1 SV=2	XXXXXXPPPPPPPPPPPPPPXXXXXXXXXXX	S(-64.08)PLGEAPPGT(64.08)PPCR	10	NaN	2	1	0.000136172	106.87	76.558	106.87	0.13309	108	31196	64.0778	1	64.0778	0.000136172	106.87	NaN	13840000	NaN	13840000	0	0	22162	108	NaN	NaN	157825	178078	157825	178078	31196	157825	178078	31196	157825	178078	15.2586	14.8727	14.9385	14.6773	15.5018	14.6382	14.8679	14.5627
sp|Q92576-2|PHF3_HUMAN	PHF3	0.235719	0.0440898	1.03103	37;125	PNRNLRDKVEENSVRSPRKSPRLMAQEQVRS	DKVEENSVRS(1)PR	S	sp|Q92576-2|PHF3_HUMAN;sp|Q92576|PHF3_HUMAN	sp|Q92576-2|PHF3_HUMAN	>sp|Q92576-2|PHF3_HUMAN Isoform 2 of PHD finger protein 3 OS=Homo sapiens GN=PHF3;>sp|Q92576|PHF3_HUMAN PHD finger protein 3 OS=Homo sapiens GN=PHF3 PE=1 SV=3	XXXXXXPPPPPPPPPPPPXXXXXXXXXXXXX	DKVEENS(-56.73)VRS(56.73)PR	10	NaN	2	0.999998	2.08e-07	152.94	127.92	152.94	-0.8383	37	9944	56.7277	0.999998	56.7277	2.08e-07	152.94	NaN	0	NaN	0	0	0	12958	37	NaN	NaN	NaN	NaN	29842	34334	9944	29842	34334	9944	29842	34334	18.2787	18.0426	18.3277	18.265	18.1605	18.0795	18.2326	18.265
sp|Q7Z417|NUFP2_HUMAN	NUFP2	0.0360924	0.0440016	1.03097	230	ESGYTTPKKRKARRNSAKGCENLNIVQDKIM	RNS(1)AKGCENLNIVQDK	S	sp|Q7Z417|NUFP2_HUMAN	sp|Q7Z417|NUFP2_HUMAN	>sp|Q7Z417|NUFP2_HUMAN Nuclear fragile X mental retardation-interacting protein 2 OS=Homo sapiens GN=NUFIP2 PE=1 SV=1	XXXXXXXXXXXXXPPPPPPPPPPPPPPPPXX	RNS(132.65)AKGCENLNIVQDK	3	NaN	3	1	2.64e-43	253.31	213.12	132.65	0.024672	230	25951	132.645	1	132.645	2.64e-43	253.31	NaN	37584000	NaN	37584000	0	0	10397	230	NaN	NaN	NaN	NaN	142783	161135	23811	142781	161133	25951	142781	161133	18.7307	17.7273	18.1605	17.3233	18.6417	17.7667	18.1155	17.2419
sp|Q96HB5-2|CC120_HUMAN	CC120	0.448816	0.0439725	1.03095	274;286;286;321	YGDLKSRRNSVASPTSPTRSLPRSASSFEGR	NSVASPT(0.007)S(0.991)PT(0.001)R	S	sp|Q96HB5-2|CC120_HUMAN;sp|Q96HB5|CC120_HUMAN;sp|Q96HB5-3|CC120_HUMAN;sp|Q96HB5-4|CC120_HUMAN	sp|Q96HB5-2|CC120_HUMAN	>sp|Q96HB5-2|CC120_HUMAN Isoform 2 of Coiled-coil domain-containing protein 120 OS=Homo sapiens GN=CCDC120;>sp|Q96HB5|CC120_HUMAN Coiled-coil domain-containing protein 120 OS=Homo sapiens GN=CCDC120 PE=1 SV=1;>sp|Q96HB5-3|CC120_HUMAN Isoform 3 of Coiled-co	XXXXXXXXPPPPPPPPPPPXXXXXXXXXXXX	NS(-70.33)VAS(-38.53)PT(-21.38)S(21.38)PT(-29.32)R	8	NaN	2	0.991492	1.46e-05	131.03	106.88	131.03	0.11132	274	12445	21.3836	0.991492	21.3836	1.46e-05	131.03	NaN	274110000	NaN	274110000	0	0	13650	274	NaN	NaN	NaN	NaN	126799	143367	12445	126799	143367	12445	126799	143367	17.2787	17.1946	17.3321	17.1752	17.2696	17.1946	17.185	17.1556
sp|Q9NPI1|BRD7_HUMAN	BRD7	0.14347	0.043891	1.03089	279;279	QSGEDGGCWQREREDSGDAEAHAFKSPSKEN	EREDS(1)GDAEAHAFK	S	sp|Q9NPI1|BRD7_HUMAN;sp|Q9NPI1-2|BRD7_HUMAN	sp|Q9NPI1|BRD7_HUMAN	>sp|Q9NPI1|BRD7_HUMAN Bromodomain-containing protein 7 OS=Homo sapiens GN=BRD7 PE=1 SV=1;>sp|Q9NPI1-2|BRD7_HUMAN Isoform 2 of Bromodomain-containing protein 7 OS=Homo sapiens GN=BRD7	XXXXXXXXXXXPPPPPPPPPPPPPPPPPPXX	EREDS(102.89)GDAEAHAFK	5	20.156	4	1	1.34e-05	124.08	98.254	102.89	-0.39898	279	16358	102.895	1	102.895	1.34e-05	124.08	NaN	11132000	0.46183	11132000	0	0	16264	279	NaN	NaN	NaN	NaN	55862	63681	15475	55861	63680	15474	55859	63678	17.3581	17.6731	17.5657	17.8787	17.4736	17.5432	17.6593	17.624
sp|P40818|UBP8_HUMAN	UBP8	0.219193	0.0438871	1.03089	718;612	PAERDREPSKLKRSYSSPDITQAIQEEEKRK	RS(0.018)YS(0.972)S(0.01)PDITQAIQEEEKR	S	sp|P40818|UBP8_HUMAN;sp|P40818-2|UBP8_HUMAN	sp|P40818|UBP8_HUMAN	>sp|P40818|UBP8_HUMAN Ubiquitin carboxyl-terminal hydrolase 8 OS=Homo sapiens GN=USP8 PE=1 SV=1;>sp|P40818-2|UBP8_HUMAN Isoform 2 of Ubiquitin carboxyl-terminal hydrolase 8 OS=Homo sapiens GN=USP8	XXXXXXXXXXXXPPPPPPPPPPPPPPPPPPX	RS(-17.39)Y(-99.69)S(17.39)S(-19.91)PDIT(-59.17)QAIQEEEKR	4	NaN	3	0.972322	1.92e-98	301.72	276.82	179.5	-0.03078	718	41451	17.386	0.972322	17.386	1.92e-98	301.72	NaN	27176000	NaN	27176000	0	0	4082	718	NaN	NaN	NaN	NaN	146366	165343	34214	165240	186500	41451	165240	186500	16.7987	17.0743	16.9083	16.8727	16.9316	16.9431	16.8965	16.7072
sp|Q8WUM9|S20A1_HUMAN	S20A1	0.11757	0.0438325	1.03085	269	MKRKIEREIKCSPSESPLMEKKNSLKEDHEE	EIKCS(0.705)PS(0.44)ES(0.854)PLMEK	S	sp|Q8WUM9|S20A1_HUMAN	sp|Q8WUM9|S20A1_HUMAN	>sp|Q8WUM9|S20A1_HUMAN Sodium-dependent phosphate transporter 1 OS=Homo sapiens GN=SLC20A1 PE=1 SV=1	XXXXXXXPPPPPPPPPPPPPPXXXXXXXXXX	EIKCS(2.78)PS(-2.78)ES(5.85)PLMEK	9	NaN	3	0.854367	0.000342706	93.5	79.138	93.5	-0.45903	269	41320	5.84542	0.854367	5.84542	0.000342706	93.5	NaN	11029000	NaN	0	11029000	0	12608	269	16980	NaN	50618	57866	50618	57866	41320	50618	57866	41320	50618	57866	14.3443	14.8337	14.4448	14.3581	14.6039	14.3512	14.5627	14.2877
sp|Q9P0T4|ZN581_HUMAN	ZN581	0.218659	0.0438278	1.03085	168	RFRDAGELAQHSRVHSGERPFQCPHCPRRFM	VHS(1)GERPFQCPHCPR	S	sp|Q9P0T4|ZN581_HUMAN	sp|Q9P0T4|ZN581_HUMAN	>sp|Q9P0T4|ZN581_HUMAN Zinc finger protein 581 OS=Homo sapiens GN=ZNF581 PE=2 SV=1	XXXXXXXXXXXXXPPPPPPPPPPPPPPPXXX	VHS(210.57)GERPFQCPHCPR	3	0.52587	4	1	2.87e-20	210.57	193.32	210.57	0.1956	168	10334	210.571	1	210.571	2.87e-20	210.57	NaN	56518000	0.52587	56518000	0	0	17038	168	61228	69446	NaN	NaN	175564	198085	10334	175564	198085	10334	175564	198085	15.7366	15.6096	15.8312	15.6467	15.4736	15.7153	15.7207	15.7393
sp|Q6WKZ4|RFIP1_HUMAN	RFIP1	0.222193	0.0438101	1.03083	500;500;352	RRSEKDTAAVVSRQGSSLNLFEDVQITEPEA	QGS(0.828)S(0.172)LNLFEDVQITEPEAEPESK	S	sp|Q6WKZ4|RFIP1_HUMAN;sp|Q6WKZ4-3|RFIP1_HUMAN;sp|Q6WKZ4-2|RFIP1_HUMAN	sp|Q6WKZ4|RFIP1_HUMAN	>sp|Q6WKZ4|RFIP1_HUMAN Rab11 family-interacting protein 1 OS=Homo sapiens GN=RAB11FIP1 PE=1 SV=3;>sp|Q6WKZ4-3|RFIP1_HUMAN Isoform 2 of Rab11 family-interacting protein 1 OS=Homo sapiens GN=RAB11FIP1;>sp|Q6WKZ4-2|RFIP1_HUMAN Isoform 4 of Rab11 family-intera	XXXXXXXXXXXXXPPPPPPPPPPPPPPPPPP	QGS(6.84)S(-6.84)LNLFEDVQIT(-63.87)EPEAEPES(-98.22)K	3	NaN	3	0.828406	7.09e-10	111.52	103.04	111.52	0.29846	500	53497	6.83743	0.828406	6.83743	7.09e-10	111.52	NaN	107100000	NaN	107100000	0	0	9912	500	45804	51922	NaN	NaN	131415	148430	53497	131415	148430	53497	131415	148430	14.7524	14.8918	14.8679	14.8918	14.9881	14.7313	14.8484	14.6607
sp|Q70CQ2-3|UBP34_HUMAN	UBP34	0.104722	0.0437899	1.03082	3172;3255;3406	RDSSIIDPGTEQDLPSPENSSVKEYRMEVPS	DSSIIDPGTEQDLPS(1)PENSSVK	S	sp|Q70CQ2-3|UBP34_HUMAN;sp|Q70CQ2-2|UBP34_HUMAN;sp|Q70CQ2|UBP34_HUMAN	sp|Q70CQ2-3|UBP34_HUMAN	>sp|Q70CQ2-3|UBP34_HUMAN Isoform 3 of Ubiquitin carboxyl-terminal hydrolase 34 OS=Homo sapiens GN=USP34;>sp|Q70CQ2-2|UBP34_HUMAN Isoform 2 of Ubiquitin carboxyl-terminal hydrolase 34 OS=Homo sapiens GN=USP34;>sp|Q70CQ2|UBP34_HUMAN Ubiquitin carboxyl-termin	XPPPPPPPPPPPPPPPPPPPPPPXXXXXXXX	DS(-88.54)S(-84.43)IIDPGT(-55.54)EQDLPS(45.69)PENS(-45.69)S(-50.29)VK	15	NaN	3	0.999961	3.08e-14	118.19	104.76	118.19	-0.34335	3172	45281	45.6884	0.999961	45.6884	3.08e-14	118.19	NaN	19216000	NaN	19216000	0	0	10078	3172	13309	14979	NaN	NaN	40674	46593	45281	40674	46593	45281	40674	46593	14.7834	15.3887	15.0447	15.2732	14.887	15.2251	15.0276	15.1752
sp|Q9UQ35|SRRM2_HUMAN	SRRM2	0.235561	0.0437884	1.03082	351;351;255	EDKDKDKKEKSATRPSPSPERSSTGPEPPAP	SATRPS(0.999)PS(0.001)PER	S	sp|Q9UQ35|SRRM2_HUMAN;sp|Q9UQ35-2|SRRM2_HUMAN;sp|Q9UQ35-3|SRRM2_HUMAN	sp|Q9UQ35|SRRM2_HUMAN	>sp|Q9UQ35|SRRM2_HUMAN Serine/arginine repetitive matrix protein 2 OS=Homo sapiens GN=SRRM2 PE=1 SV=2;>sp|Q9UQ35-2|SRRM2_HUMAN Isoform 2 of Serine/arginine repetitive matrix protein 2 OS=Homo sapiens GN=SRRM2;>sp|Q9UQ35-3|SRRM2_HUMAN Isoform 3 of Serine/ar	XXXXXXXXPPPPPPPPPPPPPPPPPPPPPPP	S(-67.4)AT(-42.73)RPS(29.66)PS(-29.66)PER	6	NaN	2	0.998866	1.9e-29	144.16	123.22	144.16	0.19151	351	34044	29.6585	0.998866	29.6585	1.9e-29	144.16	NaN	313770000	NaN	41740000	272030000	0	18337	351	NaN	NaN	NaN	NaN	148433	167699	4490	148433	167699	4490	148441	167707	18.3836	18.7005	18.5508	18.5657	18.4293	18.547	18.4576	18.5915
sp|P07741-2|APT_HUMAN	APT	0.140044	0.0437827	1.03081	15;15	_MADSELQLVEQRIRSFPDFPTPGVVFRDIS	IRS(1)FPDFPTPGVVFR	S	sp|P07741-2|APT_HUMAN;sp|P07741|APT_HUMAN	sp|P07741-2|APT_HUMAN	>sp|P07741-2|APT_HUMAN Isoform 2 of Adenine phosphoribosyltransferase OS=Homo sapiens GN=APRT;>sp|P07741|APT_HUMAN Adenine phosphoribosyltransferase OS=Homo sapiens GN=APRT PE=1 SV=2	XXXXXXXXXXXXXPPPPPPPPPPPPPPPXXX	IRS(54.36)FPDFPT(-54.36)PGVVFR	3	NaN	3	0.999996	2.27e-05	82.034	72.234	82.034	1.0683	15	51678	54.3642	0.999996	54.3642	2.27e-05	82.034	NaN	0	NaN	0	0	0	2725	15	NaN	NaN	NaN	NaN	87780	99947	51678	87780	99947	51678	87780	99947	14.1752	14.2659	14.5805	14.4512	14.1357	14.3021	14.5018	14.3581
sp|Q8N9M1-2|CS047_HUMAN	CS047	0.325117	0.0437799	1.03081	84;151;10	TSAASRMITNSLNHDSPPSTPPRRPDTSTSK	MITNSLNHDS(0.999)PPSTPPR	S	sp|Q8N9M1-2|CS047_HUMAN;sp|Q8N9M1|CS047_HUMAN;sp|Q8N9M1-3|CS047_HUMAN	sp|Q8N9M1-2|CS047_HUMAN	>sp|Q8N9M1-2|CS047_HUMAN Isoform 2 of Uncharacterized protein C19orf47 OS=Homo sapiens GN=C19orf47;>sp|Q8N9M1|CS047_HUMAN Uncharacterized protein C19orf47 OS=Homo sapiens GN=C19orf47 PE=1 SV=1;>sp|Q8N9M1-3|CS047_HUMAN Isoform 3 of Uncharacterized protein C	XXXXXXPPPPPPPPPPPPPPPPPXXXXXXXX	MIT(-46)NS(-33.26)LNHDS(33.26)PPS(-35.96)T(-43.14)PPR	10	NaN	3	0.999202	1.59e-12	163.7	147.86	133.53	-0.55039	84	28444	33.2599	0.999202	33.2599	1.59e-12	163.7	NaN	94811000	NaN	94811000	0	0	11836	84	39828	NaN	NaN	NaN	113853	129010	28756	113851	129008	28444	113851	129008	17.3921	17.2137	17.2967	17.2604	17.2137	17.1655	17.2419	17.3667
sp|Q9NVD7|PARVA_HUMAN	PARVA	0.106626	0.0437799	1.03081	16;16	MATSPQKSPSVPKSPTPKSPPSRKKDDSFLG	S(0.004)PS(0.004)VPKS(0.389)PT(0.604)PK	T	sp|Q9NVD7|PARVA_HUMAN;sp|Q9NVD7-2|PARVA_HUMAN	sp|Q9NVD7|PARVA_HUMAN	>sp|Q9NVD7|PARVA_HUMAN Alpha-parvin OS=Homo sapiens GN=PARVA PE=1 SV=1;>sp|Q9NVD7-2|PARVA_HUMAN Isoform 2 of Alpha-parvin OS=Homo sapiens GN=PARVA	XXXXXXXPPPPPPPPPPPXXXXXXXXXXXXX	S(-22.36)PS(-22.36)VPKS(-1.92)PT(1.92)PK	9	NaN	3	0.604288	0.00288216	70.889	43.883	70.889	0.35753	16	22246	1.91634	0.604288	1.91634	0.00288216	70.889	NaN	19504000	NaN	19504000	0	0	22768	16	NaN	NaN	158846	179302	158846	179302	22246	158846	179302	22246	158846	179302	14.7524	14.8238	14.6718	15.1984	14.7628	14.5805	14.8918	15.0362
sp|Q9H8Y5|ANKZ1_HUMAN	ANKZ1	0.271844	0.04371	1.03076	607	PDAYDYNKAQVPGPLTPEMEARQATRKREQK	AQVPGPLT(1)PEMEAR	T	sp|Q9H8Y5|ANKZ1_HUMAN	sp|Q9H8Y5|ANKZ1_HUMAN	>sp|Q9H8Y5|ANKZ1_HUMAN Ankyrin repeat and zinc finger domain-containing protein 1 OS=Homo sapiens GN=ANKZF1 PE=1 SV=1	XXXXXXXXPPPPPPPPPPPPPPXXXXXXXXX	AQVPGPLT(61.02)PEMEAR	8	NaN	2	1	0.00638348	61.015	46.336	61.015	-0.058783	607	31882	61.0151	1	61.0151	0.00638348	61.015	NaN	12016000	NaN	12016000	0	0	22653	607	3489	3967	NaN	NaN	10484	12117	31882	10484	12117	31882	10484	12117	15.9635	15.7911	15.8679	15.7576	15.6991	15.7706	15.8063	15.9293
sp|Q7Z309|F122B_HUMAN	F122B	0.234419	0.0436854	1.03074	58;58;5	TLRTRRNSTTIMSRHSLEEGLDMVNRETAHE	HS(1)LEEGLDMVNR	S	sp|Q7Z309|F122B_HUMAN;sp|Q7Z309-2|F122B_HUMAN;sp|Q7Z309-5|F122B_HUMAN	sp|Q7Z309|F122B_HUMAN	>sp|Q7Z309|F122B_HUMAN Protein FAM122B OS=Homo sapiens GN=FAM122B PE=1 SV=2;>sp|Q7Z309-2|F122B_HUMAN Isoform 2 of Protein FAM122B OS=Homo sapiens GN=FAM122B;>sp|Q7Z309-5|F122B_HUMAN Isoform 5 of Protein FAM122B OS=Homo sapiens GN=FAM122B	XXXXXXXXXXXXXXPPPPPPPPPPPPXXXXX	HS(83.51)LEEGLDMVNR	2	NaN	2	1	0.000470275	84.266	72.029	83.511	-0.18499	58	27120	83.5113	1	83.5113	0.000470275	84.266	NaN	17127000	NaN	17127000	0	0	10308	58	27922	31307	NaN	NaN	81319	92659	27486	81318	92658	27120	81318	92658	16.0659	15.8727	16.1135	16.1094	16.0992	15.9545	16.0532	15.8799
sp|Q9H816|DCR1B_HUMAN	DCR1B	0.133128	0.043685	1.03074	356	ERRLKRPRTQGVVFESPEESADQSQADRDSK	TQGVVFES(0.926)PEES(0.071)ADQS(0.002)QADRDSK	S	sp|Q9H816|DCR1B_HUMAN	sp|Q9H816|DCR1B_HUMAN	>sp|Q9H816|DCR1B_HUMAN 5' exonuclease Apollo OS=Homo sapiens GN=DCLRE1B PE=1 SV=1	XXXXXXXXPPPPPPPPPPPPPPPPPPPPPPP	T(-37.29)QGVVFES(11.13)PEES(-11.13)ADQS(-25.9)QADRDS(-38.1)K	8	NaN	3	0.925885	0.00106534	58.858	48.51	58.858	-0.61351	356	28455	11.1276	0.925885	11.1276	0.00106534	58.858	NaN	4978100	NaN	4978100	0	0	15955	356	59237	67223	170384	NaN	170384	192278	28455	170384	192278	28455	170384	192278	14.2061	14.2586	14.1437	14.2061	14.4576	14.1674	14.1517	13.863
sp|Q04323|UBXN1_HUMAN	UBXN1	0.0387485	0.0436425	1.03071	200;200	SQPPPVAPEPGPVPSSPSQEPPTKREYDQCR	YGGSVGSQPPPVAPEPGPVPS(0.193)S(0.654)PS(0.152)QEPPT(0.001)KR	S	sp|Q04323|UBXN1_HUMAN;sp|Q04323-2|UBXN1_HUMAN	sp|Q04323|UBXN1_HUMAN	>sp|Q04323|UBXN1_HUMAN UBX domain-containing protein 1 OS=Homo sapiens GN=UBXN1 PE=1 SV=2;>sp|Q04323-2|UBXN1_HUMAN Isoform 2 of UBX domain-containing protein 1 OS=Homo sapiens GN=UBXN1	PPPPPPPPPPPPPPPPPPPPPPPPPXXXXXX	Y(-62.96)GGS(-50.72)VGS(-33.99)QPPPVAPEPGPVPS(-5.3)S(5.3)PS(-6.33)QEPPT(-28.04)KR	22	NaN	3	0.653816	1.59e-05	81.718	77.642	81.718	0.11845	200	32976	5.3028	0.653816	5.3028	1.59e-05	81.718	NaN	280190000	NaN	280190000	0	0	5812	200	63824	72316	NaN	NaN	182087	205298	32976	182087	205298	32976	182087	205298	14.3853	14.0102	14.8088	14.1517	15.1033	13.9658	14.5981	13.5142
sp|Q7L590-2|MCM10_HUMAN	MCM10	0.274947	0.0436273	1.0307	150	VTTIKQTASPARLQKSPEKSPRPPLKERRVQ	LQKS(1)PEK	S	sp|Q7L590-2|MCM10_HUMAN	sp|Q7L590-2|MCM10_HUMAN	>sp|Q7L590-2|MCM10_HUMAN Isoform 2 of Protein MCM10 homolog OS=Homo sapiens GN=MCM10	XXXXXXXXXXXXPPPPPPPXXXXXXXXXXXX	LQKS(60.4)PEK	4	NaN	3	1	0.0153872	60.398	21.831	60.398	0.22572	150	18511	60.3978	1	60.3978	0.0153872	60.398	NaN	52101000	NaN	52101000	0	0	10207	150	37983	42493	NaN	NaN	109107	123682	18511	109107	123682	18511	109107	123682	16.1155	16.1012	16.1053	16.2622	16.183	15.9635	16.0764	16.1869
sp|P29590-12|PML_HUMAN;sp|P29590-14|PML_HUMAN;sp|P29590-2|PML_HUMAN;sp|P29590-4|PML_HUMAN	PML	0.211945	0.0436053	1.03069	36;36;36;36;36;36;36;36;36;36;36;36	PTMPPPETPSEGRQPSPSPSPTERAPASEEE	QPS(0.979)PS(0.021)PSPTER	S	sp|P29590-12|PML_HUMAN;sp|P29590-13|PML_HUMAN;sp|P29590-11|PML_HUMAN;sp|P29590-10|PML_HUMAN;sp|P29590-14|PML_HUMAN;sp|P29590-2|PML_HUMAN;sp|P29590-5|PML_HUMAN;sp|P29590-9|PML_HUMAN;sp|P29590-3|PML_HUMAN;sp|P29590-8|PML_HUMAN;sp|P29590|PML_HUMAN;sp|P29590-4|PML_HUMAN	sp|P29590-2|PML_HUMAN	>sp|P29590-12|PML_HUMAN Isoform PML-12 of Protein PML OS=Homo sapiens GN=PML;>sp|P29590-13|PML_HUMAN Isoform PML-13 of Protein PML OS=Homo sapiens GN=PML;>sp|P29590-11|PML_HUMAN Isoform PML-11 of Protein PML OS=Homo sapiens GN=PML;>sp|P29590-10|PML_HUMAN I	XXXXXXXXXXXXXPPPPPPPPPPPPPPPPPP	QPS(16.77)PS(-16.77)PS(-47.15)PT(-54.62)ER	3	NaN	2	0.979366	6.67e-20	133.13	104.78	133.13	0.28466	36	41966	16.7683	0.979366	16.7683	6.67e-20	133.13	NaN	75233000	NaN	70883000	4350500	0	3727	NaN	NaN	NaN	NaN	NaN	134308	151622	10369	134308	151622	10369	134311	151626	17.3321	17.2326	17.4496	17.4736	17.2696	17.1946	17.3836	17.4656
sp|Q7Z4S6-6|KI21A_HUMAN	KI21A	0.292126	0.0435572	1.03065	1176;1212;1192;1199;1212;1212	MNTETSGTSAREKELSPPPGLPSKIGSISRQ	EKELS(1)PPPGLPSK	S	sp|Q7Z4S6-6|KI21A_HUMAN;sp|Q7Z4S6-3|KI21A_HUMAN;sp|Q7Z4S6-5|KI21A_HUMAN;sp|Q7Z4S6-2|KI21A_HUMAN;sp|Q7Z4S6|KI21A_HUMAN;sp|Q7Z4S6-4|KI21A_HUMAN	sp|Q7Z4S6-6|KI21A_HUMAN	>sp|Q7Z4S6-6|KI21A_HUMAN Isoform 6 of Kinesin-like protein KIF21A OS=Homo sapiens GN=KIF21A;>sp|Q7Z4S6-3|KI21A_HUMAN Isoform 3 of Kinesin-like protein KIF21A OS=Homo sapiens GN=KIF21A;>sp|Q7Z4S6-5|KI21A_HUMAN Isoform 5 of Kinesin-like protein KIF21A OS=Hom	XXXXXXXXXXXPPPPPPPPPPPPPXXXXXXX	EKELS(38.35)PPPGLPS(-38.35)K	5	NaN	3	0.999854	0.00015334	96.447	81.122	96.447	0.16484	1176	36816	38.3485	0.999854	38.3485	0.00015334	96.447	NaN	120310000	NaN	120310000	0	0	10437	1176	NaN	NaN	NaN	NaN	51474	58817	36816	51474	58817	36816	51474	58817	18.3879	18.2922	18.2372	18.3836	18.4129	18.1752	18.2419	18.2967
sp|Q5T5U3|RHG21_HUMAN	RHG21	0.818742	0.0434823	1.0306	615;605	TTCGMSLPRGISQDRSPLVKVRSNSLKAPST	GIS(0.002)QDRS(0.998)PLVK	S	sp|Q5T5U3|RHG21_HUMAN;sp|Q5T5U3-3|RHG21_HUMAN	sp|Q5T5U3|RHG21_HUMAN	>sp|Q5T5U3|RHG21_HUMAN Rho GTPase-activating protein 21 OS=Homo sapiens GN=ARHGAP21 PE=1 SV=1;>sp|Q5T5U3-3|RHG21_HUMAN Isoform 3 of Rho GTPase-activating protein 21 OS=Homo sapiens GN=ARHGAP21	XXXXXXXXXPPPPPPPPPPPXXXXXXXXXXX	GIS(-26.33)QDRS(26.33)PLVK	7	NaN	3	0.997677	0.00156702	78.326	49.369	72.321	-0.35581	615	24570	26.329	0.997677	26.329	0.00156702	78.326	NaN	90880000	NaN	90880000	0	0	8717	615	23626	26474	NaN	NaN	67924	77296	24526	67925	77297	24570	67925	77297	15.786	15.7576	15.7207	15.734	15.718	15.7233	15.641	15.7419
sp|Q9NYV4|CDK12_HUMAN;sp|Q9NYV4-2|CDK12_HUMAN	CDK12	0.225885	0.0434723	1.03059	692;691;692	GGDLSPPDSPEPKAITPPQQPYKKRPKICCP	AIT(1)PPQQPYK	T	sp|Q9NYV4|CDK12_HUMAN;sp|Q9NYV4-3|CDK12_HUMAN;sp|Q9NYV4-2|CDK12_HUMAN	sp|Q9NYV4-2|CDK12_HUMAN	>sp|Q9NYV4|CDK12_HUMAN Cyclin-dependent kinase 12 OS=Homo sapiens GN=CDK12 PE=1 SV=2;>sp|Q9NYV4-3|CDK12_HUMAN Isoform 3 of Cyclin-dependent kinase 12 OS=Homo sapiens GN=CDK12;>sp|Q9NYV4-2|CDK12_HUMAN Isoform 2 of Cyclin-dependent kinase 12 OS=Homo sapiens	XXXXXXXXXXXXXPPPPPPPPPPXXXXXXXX	AIT(82.86)PPQQPY(-82.86)K	3	NaN	2	1	2.62e-05	127.17	109.04	127.17	0.45202	692	33261	82.8564	1	82.8564	2.62e-05	127.17	NaN	57461000	NaN	57461000	0	0	22797	NaN	2020	2315	NaN	NaN	6296	7325	33261	6296	7325	33261	6296	7325	17.5951	17.9258	17.786	17.8175	17.7987	17.7923	17.6523	17.7072
sp|Q9H6A9|PCX3_HUMAN	PCX3	1.01587	0.043448	1.03057	287;287	QRRGAGGYQPLDRRGSGEPTPQKAGSSDSCF	GS(1)GEPTPQK	S	sp|Q9H6A9|PCX3_HUMAN;sp|Q9H6A9-2|PCX3_HUMAN	sp|Q9H6A9|PCX3_HUMAN	>sp|Q9H6A9|PCX3_HUMAN Pecanex-like protein 3 OS=Homo sapiens GN=PCNXL3 PE=1 SV=2;>sp|Q9H6A9-2|PCX3_HUMAN Isoform 2 of Pecanex-like protein 3 OS=Homo sapiens GN=PCNXL3	XXXXXXXXXXXXXPPPPPPPPPPXXXXXXXX	GS(42.31)GEPT(-42.31)PQK	2	NaN	2	0.999941	6.59e-06	153	111.66	139.76	0.14343	287	9580	42.3084	0.999941	42.3084	6.59e-06	153	NaN	23551000	NaN	23551000	0	0	15804	287	NaN	NaN	NaN	NaN	72227	82237	14795	139842	157822	9580	139842	157822	17.5204	17.6096	17.5204	17.5508	17.5204	17.5127	17.4894	17.5049
sp|Q9UKV3-5|ACINU_HUMAN	ACINU	0.172278	0.0434127	1.03055	885	LKEAVVDLHADDSRISEDETERNGDDGTHDK	IS(0.999)EDET(0.001)ER	S	sp|Q9UKV3-5|ACINU_HUMAN	sp|Q9UKV3-5|ACINU_HUMAN	>sp|Q9UKV3-5|ACINU_HUMAN Isoform 4 of Apoptotic chromatin condensation inducer in the nucleus OS=Homo sapiens GN=ACIN1	XXPPPPPPPPPPPPPPPPPPPPPPPPPPPPP	IS(28.26)EDET(-28.26)ER	2	43.549	2	0.99851	2.82e-144	328.87	300.91	122.57	0.068765	885	28971	28.2609	0.99851	28.2609	2.82e-144	328.87	NaN	1205000000	6.5953	1205000000	0	0	17868	885	NaN	NaN	NaN	NaN	87951	100137	17794	46073	52688	28971	46073	52688	19.6435	19.9742	19.8002	19.9272	19.6382	19.8847	19.7389	19.9098
sp|Q92539|LPIN2_HUMAN	LPIN2	0.103634	0.0433776	1.03052	243	WSPLETTYPQTACPKSDSELEVKPAESLLRS	S(0.998)DS(0.002)ELEVKPAESLLR	S	sp|Q92539|LPIN2_HUMAN	sp|Q92539|LPIN2_HUMAN	>sp|Q92539|LPIN2_HUMAN Phosphatidate phosphatase LPIN2 OS=Homo sapiens GN=LPIN2 PE=1 SV=1	XXXXXXXXXXXXXXXPPPPPPPPPPPPPPPX	S(28.11)DS(-28.11)ELEVKPAES(-82.84)LLR	1	NaN	3	0.998457	1.54e-36	249.26	211.62	159.67	0.054111	243	44037	28.1096	0.998457	28.1096	1.54e-36	249.26	NaN	88256000	NaN	88256000	0	0	12918	243	51724	58632	NaN	NaN	149259	168612	46228	149260	168613	44037	149260	168613	15.6855	16.2732	16.0297	16.2604	15.8337	16.1317	15.9904	16.1196
sp|P35612|ADDB_HUMAN	ADDB	0.267741	0.0432949	1.03046	596	GEKETAPEEPGSPAKSAPASPVQSPAKEAET	S(1)APAS(1)PVQSPAK	S	sp|P35612|ADDB_HUMAN	sp|P35612|ADDB_HUMAN	>sp|P35612|ADDB_HUMAN Beta-adducin OS=Homo sapiens GN=ADD2 PE=1 SV=3	XXXXXXXXXXXXXXXPPPPPPPPPPPPXXXX	S(83.31)APAS(35.19)PVQS(-35.19)PAK	1	NaN	2	1	1.2e-07	164.63	118.56	159.64	-0.032526	596	26808	83.313	1	83.313	1.2e-07	164.63	NaN	78599000	NaN	32125000	46474000	0	3954	596	51261	NaN	NaN	NaN	147996	167188	27675	147999	167192	26808	147999	167192	17.0319	17.3233	17.1556	17.2326	17.1457	17.1556	17.1946	17.0743
sp|Q01831-2|XPC_HUMAN	XPC	0.112823	0.0432878	1.03046	847;884	SEAAAPHTDAGGGLSSDEEEGTSSQAEAARI	SEAAAPHTDAGGGLS(0.944)S(0.944)DEEEGT(0.058)S(0.027)S(0.027)QAEAAR	S	sp|Q01831-2|XPC_HUMAN;sp|Q01831|XPC_HUMAN	sp|Q01831-2|XPC_HUMAN	>sp|Q01831-2|XPC_HUMAN Isoform 2 of DNA repair protein complementing XP-C cells OS=Homo sapiens GN=XPC;>sp|Q01831|XPC_HUMAN DNA repair protein complementing XP-C cells OS=Homo sapiens GN=XPC PE=1 SV=4	PPPPPPPPPPPPPPPPPPPPPPPPPPPPPPX	S(-60.09)EAAAPHT(-37.53)DAGGGLS(16.14)S(16.14)DEEEGT(-16.14)S(-21.27)S(-21.27)QAEAAR	16	NaN	3	0.94387	4.84e-06	89.029	81.577	71.297	-1.2546	847	19406	16.1388	0.94387	16.1388	4.84e-06	89.029	NaN	42449000	NaN	17313000	25135000	0	5604	847	51804	NaN	NaN	NaN	149484	168858	22626	149485	168859	19406	149485	168859	12.42	12.7916	12.4041	12.2046	12.412	12.612	12.3498	12.2732
sp|O75674-2|TM1L1_HUMAN	TM1L1	0.202305	0.0432503	1.03043	323;323;246	SEPSAPSQDLLDLSPSPRMPRATLGELNTMN	EATNTTSEPSAPSQDLLDLS(0.11)PS(0.89)PR	S	sp|O75674-2|TM1L1_HUMAN;sp|O75674|TM1L1_HUMAN;sp|O75674-3|TM1L1_HUMAN	sp|O75674-2|TM1L1_HUMAN	>sp|O75674-2|TM1L1_HUMAN Isoform 2 of TOM1-like protein 1 OS=Homo sapiens GN=TOM1L1;>sp|O75674|TM1L1_HUMAN TOM1-like protein 1 OS=Homo sapiens GN=TOM1L1 PE=1 SV=2;>sp|O75674-3|TM1L1_HUMAN Isoform 3 of TOM1-like protein 1 OS=Homo sapiens GN=TOM1L1	PPPPPPPPPPPPPPPPPPXXXXXXXXXXXXX	EAT(-92.09)NT(-85.51)T(-81.63)S(-77.44)EPS(-64.92)APS(-40.38)QDLLDLS(-9.08)PS(9.08)PR	22	NaN	3	0.889821	1.91e-09	107.71	95.102	104.97	-0.15364	323	44867	9.07527	0.889821	9.07527	1.91e-09	107.71	NaN	33342000	NaN	33342000	0	0	1914	323	15236	17122	NaN	NaN	45978	52588	46236	45976	52584	44867	45976	52584	15.2622	15.1236	15.2326	15.0909	15.3021	14.9431	15.1596	15.1317
sp|Q96L91-3|EP400_HUMAN	EP400	0.276485	0.0432496	1.03043	2249;2285;2286;2322;2205	HGEAVVPPRSLFDRATPGLLKIRREGKEQKK	AT(1)PGLLK	T	sp|Q96L91-3|EP400_HUMAN;sp|Q96L91-5|EP400_HUMAN;sp|Q96L91-2|EP400_HUMAN;sp|Q96L91|EP400_HUMAN;sp|Q96L91-4|EP400_HUMAN	sp|Q96L91-3|EP400_HUMAN	>sp|Q96L91-3|EP400_HUMAN Isoform 3 of E1A-binding protein p400 OS=Homo sapiens GN=EP400;>sp|Q96L91-5|EP400_HUMAN Isoform 5 of E1A-binding protein p400 OS=Homo sapiens GN=EP400;>sp|Q96L91-2|EP400_HUMAN Isoform 2 of E1A-binding protein p400 OS=Homo sapiens G	XXXXXXXXXPPPPPPPPPPPPXXXXXXXXXX	AT(66.96)PGLLK	2	NaN	2	1	6.92e-05	118.05	82.369	66.962	0.085791	2249	45572	66.9619	1	66.9619	6.92e-05	118.05	NaN	13453000	NaN	13453000	0	0	22248	2249	NaN	NaN	NaN	NaN	13196	15274	36444	154725	174645	45572	154725	174645	16.8361	16.624	16.5951	16.5878	16.6382	16.6662	16.5417	16.624
sp|Q9P2N5|RBM27_HUMAN	RBM27	0.0950881	0.043205	1.0304	447	SREHGAAASERLQLGTPPPLLAARLVPPRNL	LQLGT(1)PPPLLAAR	T	sp|Q9P2N5|RBM27_HUMAN	sp|Q9P2N5|RBM27_HUMAN	>sp|Q9P2N5|RBM27_HUMAN RNA-binding protein 27 OS=Homo sapiens GN=RBM27 PE=1 SV=2	XXXXXXXXXXXPPPPPPPPPPPPPXXXXXXX	LQLGT(70.12)PPPLLAAR	5	NaN	2	1	0.0034528	70.117	57.158	70.117	0.32573	447	51772	70.1174	1	70.1174	0.0034528	70.117	NaN	15983000	NaN	15983000	0	0	22868	447	37998	42508	109127	123702	109127	123702	51772	109127	123702	51772	109127	123702	14.5746	14.7524	15.1357	14.8088	14.4448	14.906	14.9748	14.7731
sp|Q76FK4-2|NOL8_HUMAN	NOL8	0.142246	0.0432048	1.0304	263;331;331	ENLQRTTQPSINESESDPFEVVRDDFKSGVH	TTQPSINES(0.216)ES(0.784)DPFEVVRDDFK	S	sp|Q76FK4-2|NOL8_HUMAN;sp|Q76FK4-4|NOL8_HUMAN;sp|Q76FK4|NOL8_HUMAN	sp|Q76FK4-2|NOL8_HUMAN	>sp|Q76FK4-2|NOL8_HUMAN Isoform 2 of Nucleolar protein 8 OS=Homo sapiens GN=NOL8;>sp|Q76FK4-4|NOL8_HUMAN Isoform 4 of Nucleolar protein 8 OS=Homo sapiens GN=NOL8;>sp|Q76FK4|NOL8_HUMAN Nucleolar protein 8 OS=Homo sapiens GN=NOL8 PE=1 SV=1	XXXXXPPPPPPPPPPPPPPPPPPPPPPXXXX	T(-59.86)T(-63.59)QPS(-42.25)INES(-5.61)ES(5.61)DPFEVVRDDFK	11	NaN	3	0.784301	1.43e-06	91.599	79.37	91.599	0.36727	263	50649	5.6073	0.784301	5.6073	1.43e-06	91.599	NaN	17217000	NaN	17217000	0	0	10131	263	59777	67834	171866	193967	171866	193967	50649	171866	193967	50649	171866	193967	14.5326	14.6211	14.3304	14.4054	14.5864	14.4956	14.4831	14.1517
sp|O15047|SET1A_HUMAN	SET1A	0.0632864	0.0431528	1.03036	916	SEISEASEEKRPRPSTPAEEDEDDPEQEKEA	RPRPS(0.365)T(0.635)PAEEDEDDPEQEK	T	sp|O15047|SET1A_HUMAN	sp|O15047|SET1A_HUMAN	>sp|O15047|SET1A_HUMAN Histone-lysine N-methyltransferase SETD1A OS=Homo sapiens GN=SETD1A PE=1 SV=3	XXXXXXXXXXPPPPPPPPPPPPPPPPPPPXX	RPRPS(-2.4)T(2.4)PAEEDEDDPEQEK	6	NaN	4	0.634861	3.11e-15	152.66	124.03	152.66	0.1091	916	13164	2.40221	0.634861	2.40221	3.11e-15	152.66	NaN	21765000	NaN	21765000	0	0	19523	916	50036	56693	NaN	NaN	143942	162535	13164	143942	162535	13164	143942	162535	16.2913	16.977	16.6382	17.0743	16.3216	16.7471	16.624	17.1155
sp|Q9P281|BAHC1_HUMAN	BAHC1	0.485432	0.0431399	1.03035	2217	AGGEFLVKLDHEGVTSPKNKTCKALLMGDKD	LDHEGVT(0.083)S(0.917)PK	S	sp|Q9P281|BAHC1_HUMAN	sp|Q9P281|BAHC1_HUMAN	>sp|Q9P281|BAHC1_HUMAN BAH and coiled-coil domain-containing protein 1 OS=Homo sapiens GN=BAHCC1 PE=1 SV=3	XXXXXXXXPPPPPPPPPPXXXXXXXXXXXXX	LDHEGVT(-10.44)S(10.44)PK	8	NaN	2	0.91718	1.79e-05	134.56	105.94	134.56	-0.32482	2217	21823	10.4432	0.91718	10.4432	1.79e-05	134.56	NaN	22945000	NaN	22945000	0	0	17212	2217	35211	39445	NaN	NaN	102243	116020	21823	102243	116020	21823	102243	116020	16.6662	16.68	16.624	16.7602	16.6662	16.5849	16.7072	16.5995
sp|Q96QF0-5|RAB3I_HUMAN	RAB3I	0.15532	0.0431104	1.03033	147;147;163;147;163;147;163	DDIFGLSTDSLSRLRSPSVLEVREKGYERLK	LRS(0.998)PS(0.002)VLEVR	S	sp|Q96QF0-5|RAB3I_HUMAN;sp|Q96QF0-7|RAB3I_HUMAN;sp|Q96QF0-6|RAB3I_HUMAN;sp|Q96QF0-3|RAB3I_HUMAN;sp|Q96QF0-4|RAB3I_HUMAN;sp|Q96QF0-2|RAB3I_HUMAN;sp|Q96QF0|RAB3I_HUMAN	sp|Q96QF0-5|RAB3I_HUMAN	>sp|Q96QF0-5|RAB3I_HUMAN Isoform 5 of Rab-3A-interacting protein OS=Homo sapiens GN=RAB3IP;>sp|Q96QF0-7|RAB3I_HUMAN Isoform 7 of Rab-3A-interacting protein OS=Homo sapiens GN=RAB3IP;>sp|Q96QF0-6|RAB3I_HUMAN Isoform 6 of Rab-3A-interacting protein OS=Homo s	XXXXXXXXXXXXXPPPPPPPPPPXXXXXXXX	LRS(26.02)PS(-26.02)VLEVR	3	NaN	3	0.997504	1.19e-05	132.31	98.952	132.31	0.0077792	147	30609	26.017	0.997504	26.017	1.19e-05	132.31	NaN	4725400	NaN	4725400	0	0	14117	147	38316	42863	NaN	NaN	110010	124713	30609	110010	124713	30609	110010	124713	14.0014	13.9837	14.2213	14.1277	13.8435	13.9748	14.0701	14.2732
sp|Q9NPI6-2|DCP1A_HUMAN	DCP1A	0.515517	0.0431027	1.03033	493;531	DLERKASSPSPLTIGTPESQRKPSIILSKSQ	ASSPSPLTIGT(1)PESQR	T	sp|Q9NPI6-2|DCP1A_HUMAN;sp|Q9NPI6|DCP1A_HUMAN	sp|Q9NPI6-2|DCP1A_HUMAN	>sp|Q9NPI6-2|DCP1A_HUMAN Isoform 2 of mRNA-decapping enzyme 1A OS=Homo sapiens GN=DCP1A;>sp|Q9NPI6|DCP1A_HUMAN mRNA-decapping enzyme 1A OS=Homo sapiens GN=DCP1A PE=1 SV=2	XXXXPPPPPPPPPPPPPPPPPXXXXXXXXXX	AS(-71.1)S(-54.84)PS(-54.84)PLT(-48.11)IGT(47.99)PES(-47.99)QR	11	NaN	2	0.999962	4.81e-25	199.01	181.06	199.01	0.67382	493	31554	47.9859	0.999962	47.9859	4.81e-25	199.01	NaN	76132000	NaN	69280000	6852300	0	22705	493	NaN	NaN	NaN	NaN	12400	14352	31554	12400	14352	31554	12400	14352	17.5204	17.6453	17.5508	17.5878	17.4972	17.4815	17.5508	17.6024
sp|Q4KMP7|TB10B_HUMAN	TB10B	0.21213	0.0430918	1.03032	22	PLVAPPRRHGAPAAPSPPPRGSRAGPVVVVA	RHGAPAAPS(1)PPPR	S	sp|Q4KMP7|TB10B_HUMAN	sp|Q4KMP7|TB10B_HUMAN	>sp|Q4KMP7|TB10B_HUMAN TBC1 domain family member 10B OS=Homo sapiens GN=TBC1D10B PE=1 SV=3	XXXXXXXPPPPPPPPPPPPPPPPXXXXXXXX	RHGAPAAPS(76.26)PPPR	9	NaN	4	1	8.59e-07	156.11	141.44	76.255	-0.055297	22	3315	76.2551	1	76.2551	8.59e-07	156.11	NaN	142990000	NaN	142990000	0	0	8211	22	NaN	NaN	NaN	NaN	140234	158269	5512	140223	158253	5602	140237	158273	19.7876	19.6971	19.92	19.8408	19.5915	19.8066	19.7667	19.9083
sp|O75665-3|OFD1_HUMAN	OFD1	0.302339	0.0430827	1.03031	749;789	SPTESRHSLSIPPVSSPPEQKVGLYRRQTEL	HSLSIPPVS(0.177)S(0.823)PPEQK	S	sp|O75665-3|OFD1_HUMAN;sp|O75665|OFD1_HUMAN	sp|O75665-3|OFD1_HUMAN	>sp|O75665-3|OFD1_HUMAN Isoform 3 of Oral-facial-digital syndrome 1 protein OS=Homo sapiens GN=OFD1;>sp|O75665|OFD1_HUMAN Oral-facial-digital syndrome 1 protein OS=Homo sapiens GN=OFD1 PE=1 SV=1	XXXXXXPPPPPPPPPPPPPPPXXXXXXXXXX	HS(-61.56)LS(-48.52)IPPVS(-6.66)S(6.66)PPEQK	10	NaN	3	0.822639	1e-17	148.15	99.255	91.317	0.095119	749	34018	6.66382	0.822639	6.66382	1e-17	148.15	NaN	137970000	NaN	137970000	0	0	1902	749	27939	31328	NaN	NaN	81386	92736	30787	81385	92735	34018	81385	92735	17.3752	17.2419	17.3836	17.3752	17.4004	17.1946	17.2419	17.3667
sp|Q7Z4S9-2|SH2D6_HUMAN	SH2D6	0.13601	0.0430748	1.03031	3	_____________MPSGPLPRTSVVPRPTTA	MPS(1)GPLPR	S	sp|Q7Z4S9-2|SH2D6_HUMAN	sp|Q7Z4S9-2|SH2D6_HUMAN	>sp|Q7Z4S9-2|SH2D6_HUMAN Isoform 2 of SH2 domain-containing protein 6 OS=Homo sapiens GN=SH2D6	XXXXXXXXXXXXXPPPPPPPPXXXXXXXXXX	MPS(55.91)GPLPR	3	NaN	2	1	0.0220094	55.908	36.346	55.908	-1.6137	3	30865	55.9084	1	55.9084	0.0220094	55.908	NaN	9846500	NaN	9846500	0	0	10442	3	40079	44917	114533	129767	114533	129767	30865	114533	129767	30865	114533	129767	13.3581	13.412	13.6325	13.464	13.2137	13.3304	13.6991	13.4512
sp|Q9NQS7-2|INCE_HUMAN	INCE	0.162936	0.0430574	1.03029	292;292	WRERVLAPILPDNFSTPTGSRTDSQSVRHSP	VLAPILPDNFS(0.032)T(0.935)PT(0.032)GS(0.001)R	T	sp|Q9NQS7-2|INCE_HUMAN;sp|Q9NQS7|INCE_HUMAN	sp|Q9NQS7-2|INCE_HUMAN	>sp|Q9NQS7-2|INCE_HUMAN Isoform 2 of Inner centromere protein OS=Homo sapiens GN=INCENP;>sp|Q9NQS7|INCE_HUMAN Inner centromere protein OS=Homo sapiens GN=INCENP PE=1 SV=3	XXXXPPPPPPPPPPPPPPPPPXXXXXXXXXX	VLAPILPDNFS(-14.69)T(14.69)PT(-14.69)GS(-29.04)R	12	NaN	2	0.935279	1.15e-16	183.07	162.55	168.05	0.30442	292	53387	14.6883	0.935279	14.6883	1.15e-16	183.07	NaN	111020000	NaN	111020000	0	0	22723	292	61639	69904	NaN	NaN	176694	199393	52247	176697	199396	53387	176697	199396	15.2175	15.412	15.5597	15.4799	15.1946	15.5173	15.4512	15.3338
sp|Q9NZ32|ARP10_HUMAN	ARP10	0.128324	0.0430422	1.03028	415	DVGKTQPPLMKRAFSTEK_____________	RAFS(0.224)T(0.776)EK	T	sp|Q9NZ32|ARP10_HUMAN	sp|Q9NZ32|ARP10_HUMAN	>sp|Q9NZ32|ARP10_HUMAN Actin-related protein 10 OS=Homo sapiens GN=ACTR10 PE=1 SV=1	XXXXXXXXXXXPPPPPPPXXXXXXXXXXXXX	RAFS(-5.39)T(5.39)EK	5	NaN	3	0.775836	0.00531612	102.01	64.666	102.01	0.26731	415	16689	5.39204	0.775836	5.39204	0.00531612	102.01	NaN	146170000	NaN	146170000	0	0	22806	415	48122	54501	NaN	NaN	137347	155001	16689	137347	155001	16689	137347	155001	16.7731	16.4846	16.5096	16.3321	16.5864	16.4987	16.6096	16.2326
sp|Q12923-3|PTN13_HUMAN	PTN13	0.397101	0.0429997	1.03025	2013;2032;2037;1841	ISYPKGKCSTYQIKGSPNLTLPKESYIQEDD	GS(0.998)PNLT(0.002)LPK	S	sp|Q12923-3|PTN13_HUMAN;sp|Q12923|PTN13_HUMAN;sp|Q12923-4|PTN13_HUMAN;sp|Q12923-2|PTN13_HUMAN	sp|Q12923-3|PTN13_HUMAN	>sp|Q12923-3|PTN13_HUMAN Isoform 3 of Tyrosine-protein phosphatase non-receptor type 13 OS=Homo sapiens GN=PTPN13;>sp|Q12923|PTN13_HUMAN Tyrosine-protein phosphatase non-receptor type 13 OS=Homo sapiens GN=PTPN13 PE=1 SV=2;>sp|Q12923-4|PTN13_HUMAN Isoform	XXXXXXXPPPPPPPPPPPPPPPPXXXXXXXX	GS(26.03)PNLT(-26.03)LPK	2	NaN	2	0.997512	4.69e-05	94.547	66.993	94.547	-0.028802	2013	41260	26.0312	0.997512	26.0312	4.69e-05	94.547	NaN	5052000	NaN	5052000	0	0	6346	2013	NaN	NaN	NaN	NaN	72660	82714	38621	72660	82714	38621	16167	18667	15.9246	15.9635	15.9815	15.9948	16.0254	15.9385	15.8063	15.9223
sp|Q05D32|CTSL2_HUMAN	CTSL2	0.225905	0.042995	1.03025	134;134	HVKQNGKLEDNPSSGSPPRTTLLGTIFSPVF	LEDNPSSGS(1)PPR	S	sp|Q05D32|CTSL2_HUMAN;sp|Q05D32-2|CTSL2_HUMAN	sp|Q05D32|CTSL2_HUMAN	>sp|Q05D32|CTSL2_HUMAN CTD small phosphatase-like protein 2 OS=Homo sapiens GN=CTDSPL2 PE=1 SV=2;>sp|Q05D32-2|CTSL2_HUMAN Isoform 2 of CTD small phosphatase-like protein 2 OS=Homo sapiens GN=CTDSPL2	XXXPPPPPPPPPPPPPPPPXXXXXXXXXXXX	LEDNPS(-67.66)S(-52.35)GS(52.35)PPR	9	NaN	2	0.999994	9.75e-25	217.01	182.11	217.01	-0.31049	134	19148	52.3522	0.999994	52.3522	9.75e-25	217.01	NaN	81047000	NaN	81047000	0	0	5892	134	NaN	NaN	NaN	NaN	102821	116657	20786	102821	116657	20786	133788	151023	17.9714	18.1801	18.1104	18.2326	17.9826	18.0795	18.0373	18.2232
sp|Q9Y2U8|MAN1_HUMAN	MAN1	0.0610945	0.0429852	1.03024	351	EAAAAEQGGGCDQVDSSPVPRYRVNAKKLTP	SRNLEEAAAAEQGGGCDQVDS(0.5)S(0.5)PVPR	S	sp|Q9Y2U8|MAN1_HUMAN	sp|Q9Y2U8|MAN1_HUMAN	>sp|Q9Y2U8|MAN1_HUMAN Inner nuclear membrane protein Man1 OS=Homo sapiens GN=LEMD3 PE=1 SV=2	PPPPPPPPPPPPPPPPPPPPPXXXXXXXXXX	S(-53.06)RNLEEAAAAEQGGGCDQVDS(0)S(0)PVPR	21	0.63111	3	0.499999	0.00140645	54.466	49.339	54.466	0.93657	351	24624	0	0.499999	0	0.00140645	54.466	NaN	4767700	0.63111	4767700	0	0	18718	351	NaN	NaN	160476	181129	160476	181129	24624	160476	181129	24624	160476	181129	11.7313	10.944	11.3219	10.7482	11.4918	11.1357	10.9801	10.9658
sp|O95819-2|M4K4_HUMAN	M4K4	0.188999	0.0429776	1.03024	608;639;716;554;631	PVRTTSRSPVLSRRDSPLQGSGQQNSQAGQR	RDS(1)PLQGSGQQNSQAGQR	S	sp|O95819-2|M4K4_HUMAN;sp|O95819|M4K4_HUMAN;sp|O95819-3|M4K4_HUMAN;sp|O95819-4|M4K4_HUMAN;sp|O95819-5|M4K4_HUMAN	sp|O95819-2|M4K4_HUMAN	>sp|O95819-2|M4K4_HUMAN Isoform 2 of Mitogen-activated protein kinase kinase kinase kinase 4 OS=Homo sapiens GN=MAP4K4;>sp|O95819|M4K4_HUMAN Mitogen-activated protein kinase kinase kinase kinase 4 OS=Homo sapiens GN=MAP4K4 PE=1 SV=2;>sp|O95819-3|M4K4_HUMAN	XXXXXXXXXXXXXPPPPPPPPPPPPPPPPPP	RDS(84.25)PLQGS(-84.25)GQQNS(-161.81)QAGQR	3	150.4	3	1	8.19e-99	300.79	254.58	280.05	-0.26256	608	6507	84.2544	1	84.2544	8.19e-99	300.79	NaN	2485200	0.74644	2485200	0	0	2466	608	NaN	NaN	NaN	NaN	138262	156033	6751	138265	156036	6507	138265	156036	15.7498	15.9385	15.8533	15.9408	15.624	15.8138	15.8823	15.9904
sp|O60271|JIP4_HUMAN;sp|O60271-4|JIP4_HUMAN	JIP4	0.0978908	0.0429599	1.03023	217;217;217;217;217;74	ISLGIFPLPAGDGLLTPDAQKGGETPGSEQW	ERPISLGIFPLPAGDGLLT(1)PDAQK	T	sp|O60271|JIP4_HUMAN;sp|O60271-3|JIP4_HUMAN;sp|O60271-4|JIP4_HUMAN;sp|O60271-2|JIP4_HUMAN;sp|O60271-5|JIP4_HUMAN;sp|O60271-9|JIP4_HUMAN	sp|O60271|JIP4_HUMAN	>sp|O60271|JIP4_HUMAN C-Jun-amino-terminal kinase-interacting protein 4 OS=Homo sapiens GN=SPAG9 PE=1 SV=4;>sp|O60271-3|JIP4_HUMAN Isoform 3 of C-Jun-amino-terminal kinase-interacting protein 4 OS=Homo sapiens GN=SPAG9;>sp|O60271-4|JIP4_HUMAN Isoform 4 of	PPPPPPPPPPPPPPPPPPPPPXXXXXXXXXX	ERPIS(-114.67)LGIFPLPAGDGLLT(114.67)PDAQK	19	NaN	3	1	6.69e-29	145.26	137.98	145.26	-0.017927	217	52840	114.667	1	114.667	6.69e-29	145.26	NaN	80016000	NaN	80016000	0	0	19604	NaN	19271	21625	NaN	NaN	56304	64195	52840	56304	64195	52840	56304	64195	15.2475	15.7287	15.5265	15.7524	15.2659	15.6325	15.4219	15.7628
sp|O43491|E41L2_HUMAN;sp|O43491-4|E41L2_HUMAN	E41L2	0.365913	0.0429225	1.0302	499;499;499;499	LWKVCVEHHTFYRLVSPEQPPKAKFLTLGSK	LVS(1)PEQPPK	S	sp|O43491|E41L2_HUMAN;sp|O43491-3|E41L2_HUMAN;sp|O43491-2|E41L2_HUMAN;sp|O43491-4|E41L2_HUMAN	sp|O43491|E41L2_HUMAN	>sp|O43491|E41L2_HUMAN Band 4.1-like protein 2 OS=Homo sapiens GN=EPB41L2 PE=1 SV=1;>sp|O43491-3|E41L2_HUMAN Isoform 3 of Band 4.1-like protein 2 OS=Homo sapiens GN=EPB41L2;>sp|O43491-2|E41L2_HUMAN Isoform 2 of Band 4.1-like protein 2 OS=Homo sapiens GN=EP	XXXXXXXXXXXXXPPPPPPPPPXXXXXXXXX	LVS(94.4)PEQPPK	3	2.7542	2	1	0.000736351	94.402	67.148	94.402	0.73827	499	31531	94.4023	1	94.4023	0.000736351	94.402	NaN	40490000	2.7542	40490000	0	0	1197	NaN	39288	43948	NaN	NaN	112503	127459	31531	112503	127459	31531	112503	127459	16.0722	16.1236	15.9567	16.0806	16.0014	16.0554	15.92	16.0847
sp|P53384-2|NUBP1_HUMAN	NUBP1	0.270929	0.0429225	1.0302	301;312	RSIIQRIQEFCNLHQSKEENLISS_______	IQEFCNLHQS(0.994)KEENLIS(0.003)S(0.003)	S	sp|P53384-2|NUBP1_HUMAN;sp|P53384|NUBP1_HUMAN	sp|P53384-2|NUBP1_HUMAN	>sp|P53384-2|NUBP1_HUMAN Isoform 2 of Cytosolic Fe-S cluster assembly factor NUBP1 OS=Homo sapiens GN=NUBP1;>sp|P53384|NUBP1_HUMAN Cytosolic Fe-S cluster assembly factor NUBP1 OS=Homo sapiens GN=NUBP1 PE=1 SV=2	XXXXXXPPPPPPPPPPPPPPPPPPXXXXXXX	IQEFCNLHQS(25.48)KEENLIS(-25.48)S(-25.48)	10	4.022	3	0.994371	4.59e-08	115.84	97.457	70.345	0.43537	301	42139	25.4813	0.994371	25.4813	4.59e-08	115.84	NaN	31976000	4.022	31976000	0	0	4994	301	30119	33738	NaN	NaN	87323	99440	40646	87324	99441	42139	87324	99441	15.8484	15.6937	15.7498	15.5864	15.6883	15.6773	15.7576	15.5834
sp|Q9UEY8-2|ADDG_HUMAN	ADDG	0.391086	0.0429094	1.03019	460;460	TYMKVNVPEESRNGETSPRTKITWMKAEDSS	VNVPEES(0.003)RNGET(0.777)S(0.22)PR	T	sp|Q9UEY8-2|ADDG_HUMAN;sp|Q9UEY8|ADDG_HUMAN	sp|Q9UEY8-2|ADDG_HUMAN	>sp|Q9UEY8-2|ADDG_HUMAN Isoform 1 of Gamma-adducin OS=Homo sapiens GN=ADD3;>sp|Q9UEY8|ADDG_HUMAN Gamma-adducin OS=Homo sapiens GN=ADD3 PE=1 SV=1	XXXXPPPPPPPPPPPPPPPXXXXXXXXXXXX	VNVPEES(-24.35)RNGET(5.48)S(-5.48)PR	12	NaN	3	0.776795	1.47e-05	135.29	119.9	51.684	0.038645	460	17635	5.47501	0.776795	5.47501	1.47e-05	135.29	NaN	16561000	NaN	16561000	0	0	22902	460	NaN	NaN	NaN	NaN	177956	200744	18624	177949	200736	17635	177949	200736	16.0827	15.92	15.906	15.9106	15.9385	15.8654	15.8847	15.959
sp|O75592-2|MYCB2_HUMAN	MYCB2	0.21875	0.0428774	1.03017	2782;2782	PSSSRAESPGPGSRLSSPKPKTLPANRSSPS	LS(0.624)S(0.376)PKPK	S	sp|O75592-2|MYCB2_HUMAN;sp|O75592|MYCB2_HUMAN	sp|O75592-2|MYCB2_HUMAN	>sp|O75592-2|MYCB2_HUMAN Isoform 2 of E3 ubiquitin-protein ligase MYCBP2 OS=Homo sapiens GN=MYCBP2;>sp|O75592|MYCB2_HUMAN E3 ubiquitin-protein ligase MYCBP2 OS=Homo sapiens GN=MYCBP2 PE=1 SV=3	XXXXXXXXXXXXXXPPPPPPPXXXXXXXXXX	LS(2.21)S(-2.21)PKPK	2	NaN	3	0.624446	0.0378719	43.635	30.676	43.635	-0.1959	2782	20092	2.20823	0.624446	2.20823	0.0378719	43.635	NaN	31098000	NaN	31098000	0	0	1885	2782	38723	43320	111018	125825	111018	125825	20092	111018	125825	20092	111018	125825	15.9545	15.9036	16.0575	16.1733	16.1012	15.8799	15.913	16.0232
sp|Q13905-4|RPGF1_HUMAN	RPGF1	0.263732	0.042845	1.03014	388;332;371;389	KLSKSDEQLSSLDRDSGQCSRNTSCETLDHY	SDEQLSSLDRDS(1)GQCSR	S	sp|Q13905-4|RPGF1_HUMAN;sp|Q13905-2|RPGF1_HUMAN;sp|Q13905|RPGF1_HUMAN;sp|Q13905-3|RPGF1_HUMAN	sp|Q13905-4|RPGF1_HUMAN	>sp|Q13905-4|RPGF1_HUMAN Isoform 4 of Rap guanine nucleotide exchange factor 1 OS=Homo sapiens GN=RAPGEF1;>sp|Q13905-2|RPGF1_HUMAN Isoform Short of Rap guanine nucleotide exchange factor 1 OS=Homo sapiens GN=RAPGEF1;>sp|Q13905|RPGF1_HUMAN Rap guanine nucle	XXXXPPPPPPPPPPPPPPPPPXXXXXXXXXX	S(-108.49)DEQLS(-74.22)S(-52.88)LDRDS(43.09)GQCS(-43.09)R	12	NaN	3	0.999946	1.45e-29	201.08	173.95	201.08	-0.060647	388	21328	43.088	0.999946	43.088	1.45e-29	201.08	NaN	21922000	NaN	21922000	0	0	6940	388	NaN	NaN	148910	168229	148910	168229	21328	148910	168229	21328	148910	168229	14.6662	14.5981	14.4956	14.4767	14.5567	14.3718	14.5981	14.5387
sp|Q8TAD8|SNIP1_HUMAN	SNIP1	0.127628	0.0427299	1.03006	49	LSPEVAPPAHRRPDHSGGSPSPPTSEPARSG	RPDHS(0.627)GGS(0.364)PS(0.009)PPTSEPAR	S	sp|Q8TAD8|SNIP1_HUMAN	sp|Q8TAD8|SNIP1_HUMAN	>sp|Q8TAD8|SNIP1_HUMAN Smad nuclear-interacting protein 1 OS=Homo sapiens GN=SNIP1 PE=1 SV=1	XXXXXXXXXXXPPPPPPPPPPPPPPPPPPXX	RPDHS(2.37)GGS(-2.37)PS(-18.4)PPT(-38.82)S(-38.16)EPAR	5	NaN	2	0.627099	0.00343528	63.979	50.849	63.979	-0.25918	49	6399	2.36642	0.627099	2.36642	0.00343528	63.979	NaN	20757000	NaN	20757000	0	0	12221	49	49875	NaN	143197	161617	143197	161617	6399	143197	161617	6399	143197	161617	12.0498	12.3106	12.5068	12.605	12.3471	12.3718	12.3387	12.2438
sp|Q7KZI7-16|MARK2_HUMAN	MARK2	0.379791	0.0427203	1.03005	390;357;390;390;357;357;390;357;390;390;390;357;357;357;390;357	LKPRPSADLTNSSAPSPSHKVQRSVSANPKQ	PSADLTNSS(0.008)APS(0.984)PS(0.008)HK	S	sp|Q7KZI7-16|MARK2_HUMAN;sp|Q7KZI7-13|MARK2_HUMAN;sp|Q7KZI7-4|MARK2_HUMAN;sp|Q7KZI7-9|MARK2_HUMAN;sp|Q7KZI7-7|MARK2_HUMAN;sp|Q7KZI7-2|MARK2_HUMAN;sp|Q7KZI7-15|MARK2_HUMAN;sp|Q7KZI7-14|MARK2_HUMAN;sp|Q7KZI7-8|MARK2_HUMAN;sp|Q7KZI7|MARK2_HUMAN;sp|Q7KZI7-5|MARK2_HUMAN;sp|Q7KZI7-3|MARK2_HUMAN;sp|Q7KZI7-6|MARK2_HUMAN;sp|Q7KZI7-10|MARK2_HUMAN;sp|Q7KZI7-11|MARK2_HUMAN;sp|Q7KZI7-12|MARK2_HUMAN	sp|Q7KZI7-16|MARK2_HUMAN	>sp|Q7KZI7-16|MARK2_HUMAN Isoform 16 of Serine/threonine-protein kinase MARK2 OS=Homo sapiens GN=MARK2;>sp|Q7KZI7-13|MARK2_HUMAN Isoform 13 of Serine/threonine-protein kinase MARK2 OS=Homo sapiens GN=MARK2;>sp|Q7KZI7-4|MARK2_HUMAN Isoform 4 of Serine/threo	XXXXPPPPPPPPPPPPPPPPXXXXXXXXXXX	PS(-70.47)ADLT(-44.25)NS(-33.4)S(-21.15)APS(21.13)PS(-21.13)HK	12	NaN	3	0.984381	4.08e-06	104.38	68.091	104.38	-0.1401	390	21474	21.1323	0.984381	21.1323	4.08e-06	104.38	NaN	28786000	NaN	28786000	0	0	10168	390	44802	50797	NaN	NaN	128755	145508	23694	128755	145508	23694	128756	145509	15.7445	15.6154	15.7445	15.5508	15.6183	15.6354	15.601	15.6297
sp|P10412|H14_HUMAN;sp|P16402|H13_HUMAN;sp|P16403|H12_HUMAN	H14	0.303801	0.0426652	1.03001	102;103;102;105;105;106	LVSKGTLVQTKGTGASGSFKLNKKAASGEAK;LVSKGTLVQTKGTGASGSFKLNKKAASGEGK	GT(0.005)GAS(0.923)GS(0.072)FK	S	sp|P10412|H14_HUMAN;sp|P16402|H13_HUMAN;sp|P16403|H12_HUMAN;sp|P16401|H15_HUMAN;sp|Q02539|H11_HUMAN;sp|P22492|H1T_HUMAN	sp|P10412|H14_HUMAN	>sp|P10412|H14_HUMAN Histone H1.4 OS=Homo sapiens GN=HIST1H1E PE=1 SV=2;>sp|P16402|H13_HUMAN Histone H1.3 OS=Homo sapiens GN=HIST1H1D PE=1 SV=2;>sp|P16403|H12_HUMAN Histone H1.2 OS=Homo sapiens GN=HIST1H1C PE=1 SV=2;>sp|P16401|H15_HUMAN Histone H1.5 OS=Hom	XXXXXXXXXXXPPPPPPPPPXXXXXXXXXXX	GT(-22.69)GAS(11.09)GS(-11.09)FK	5	0.0025177	2	0.923217	0.000482193	100.93	70.539	86.911	-0.27335	102	21816	11.0912	0.923217	11.0912	0.000482193	100.93	NaN	43730000	0.0025177	43730000	0	0	2887	NaN	NaN	NaN	NaN	NaN	73328	83475	22447	73325	83472	21816	73325	83472	15.7757	15.8606	15.755	15.8287	15.6883	15.6718	15.7834	15.906
sp|Q96T58|MINT_HUMAN	MINT	0.0757376	0.0426524	1.03001	2460	QARFRVHSIIESDPVTPPSDPSIPIPTLPSV	VHS(0.001)IIES(0.076)DPVT(0.848)PPS(0.035)DPS(0.035)IPIPT(0.004)LPSVTAAK	T	sp|Q96T58|MINT_HUMAN	sp|Q96T58|MINT_HUMAN	>sp|Q96T58|MINT_HUMAN Msx2-interacting protein OS=Homo sapiens GN=SPEN PE=1 SV=1	XXXXXPPPPPPPPPPPPPPPPPPPPPPPPPP	VHS(-29.51)IIES(-10.47)DPVT(10.47)PPS(-13.81)DPS(-13.81)IPIPT(-23.29)LPS(-36.19)VT(-39.53)AAK	11	NaN	3	0.848192	0.000580045	65.465	58.671	61.099	0.3517	2460	49546	10.4721	0.848192	10.4721	0.000580045	65.465	NaN	31154000	NaN	31154000	0	0	22337	2460	61232	69451	NaN	NaN	175571	198092	50545	175570	198091	49546	175570	198091	12.6234	13.1846	12.8494	13.183	12.5627	13.0154	12.8257	13.2659
sp|P41229-5|KDM5C_HUMAN	KDM5C	0.336516	0.0426421	1.03	300;301;260;301;234	TSPKTFLESKEELSHSPEPCTKMTMRLRRNH	TFLESKEELS(0.001)HS(0.999)PEPCTK	S	sp|P41229-5|KDM5C_HUMAN;sp|P41229|KDM5C_HUMAN;sp|P41229-3|KDM5C_HUMAN;sp|P41229-2|KDM5C_HUMAN;sp|P41229-4|KDM5C_HUMAN	sp|P41229-5|KDM5C_HUMAN	>sp|P41229-5|KDM5C_HUMAN Isoform 5 of Lysine-specific demethylase 5C OS=Homo sapiens GN=KDM5C;>sp|P41229|KDM5C_HUMAN Lysine-specific demethylase 5C OS=Homo sapiens GN=KDM5C PE=1 SV=2;>sp|P41229-3|KDM5C_HUMAN Isoform 3 of Lysine-specific demethylase 5C OS=H	XXXXPPPPPPPPPPPPPPPPPPXXXXXXXXX	T(-94.95)FLES(-60.56)KEELS(-31.46)HS(31.46)PEPCT(-82.46)K	12	NaN	4	0.999286	8.28e-17	190.24	170.15	176.1	-0.18245	300	34872	31.4635	0.999286	31.4635	8.28e-17	190.24	NaN	629700000	NaN	629700000	0	0	4112	300	NaN	NaN	NaN	NaN	167124	188631	34872	47824	54720	18039	167124	188631	17.1556	17.3752	17.2419	17.2967	17.2232	17.2604	17.1457	17.2696
sp|Q96ST2|IWS1_HUMAN	IWS1	0.169152	0.0426276	1.02999	287;80	RISDSESEDPPRNQASDSENEELPKPRVSDS	ISDSES(0.002)EDPPRNQAS(0.984)DS(0.014)ENEELPKPR	S	sp|Q96ST2|IWS1_HUMAN;sp|Q96ST2-3|IWS1_HUMAN	sp|Q96ST2|IWS1_HUMAN	>sp|Q96ST2|IWS1_HUMAN Protein IWS1 homolog OS=Homo sapiens GN=IWS1 PE=1 SV=2;>sp|Q96ST2-3|IWS1_HUMAN Isoform 3 of Protein IWS1 homolog OS=Homo sapiens GN=IWS1	XPPPPPPPPPPPPPPPPPPPPPPPPPPXXXX	IS(-49.07)DS(-36.81)ES(-27.75)EDPPRNQAS(18.56)DS(-18.56)ENEELPKPR	15	NaN	4	0.984427	0.00014646	77.493	66.39	77.493	-0.24804	287	26462	18.564	0.984427	18.564	0.00014646	77.493	NaN	9946700	NaN	9946700	0	0	14286	287	30357	33996	87939	100125	87939	100125	26462	87939	100125	26462	87939	100125	14.5142	14.2512	14.3092	14.2586	14.4956	14.2213	14.3021	14.1437
sp|Q92917|GPKOW_HUMAN	GPKOW	0.300108	0.0425849	1.02996	42	SARRRLADSGDGAGPSPEEKDFLKTVEGREL	RLADSGDGAGPS(1)PEEKDFLK	S	sp|Q92917|GPKOW_HUMAN	sp|Q92917|GPKOW_HUMAN	>sp|Q92917|GPKOW_HUMAN G patch domain and KOW motifs-containing protein OS=Homo sapiens GN=GPKOW PE=1 SV=2	XXXXPPPPPPPPPPPPPPPPPPPPXXXXXXX	RLADS(-74.55)GDGAGPS(74.55)PEEKDFLK	12	NaN	4	1	1.03e-27	187.78	163.91	187.78	0.25244	42	32681	74.5542	1	74.5542	1.03e-27	187.78	NaN	2363400	NaN	2363400	0	0	13200	42	NaN	NaN	NaN	NaN	141647	159874	32681	141647	159874	32681	141647	159874	17.6311	17.5049	17.5049	17.417	17.5582	17.417	17.5204	17.3921
sp|Q9BVG4|PBDC1_HUMAN	PBDC1	0.0680557	0.0425801	1.02995	197	GEEENTKNGGEKGADSGEEKEEGINREDKTD	NGGEKGADS(1)GEEKEEGINR	S	sp|Q9BVG4|PBDC1_HUMAN	sp|Q9BVG4|PBDC1_HUMAN	>sp|Q9BVG4|PBDC1_HUMAN Protein PBDC1 OS=Homo sapiens GN=PBDC1 PE=1 SV=1	XXXXXXXPPPPPPPPPPPPPPPPPPPPPPXX	NGGEKGADS(62.78)GEEKEEGINR	9	7.4147	4	1	1.43e-12	164.27	136.35	62.781	0.060901	197	17431	62.7808	1	62.7808	1.43e-12	164.27	NaN	32133000	0.29611	32133000	0	0	14910	197	NaN	NaN	NaN	NaN	118623	134301	13791	63565	72397	17431	63565	72397	16.9992	17.9373	17.4415	17.8906	17.4496	17.5127	17.6311	17.5049
sp|O60749|SNX2_HUMAN	SNX2	0.335101	0.0425253	1.02992	185;68	LSMFSKSEFSVKRRFSDFLGLHSKLASKYLH	RFS(1)DFLGLHSK	S	sp|O60749|SNX2_HUMAN;sp|O60749-2|SNX2_HUMAN	sp|O60749|SNX2_HUMAN	>sp|O60749|SNX2_HUMAN Sorting nexin-2 OS=Homo sapiens GN=SNX2 PE=1 SV=2;>sp|O60749-2|SNX2_HUMAN Isoform 2 of Sorting nexin-2 OS=Homo sapiens GN=SNX2	XXXXXXXXXXXXPPPPPPPPPPPPXXXXXXX	RFS(123.9)DFLGLHS(-123.9)K	3	2.7124	4	1	2.66e-08	177.39	117.53	177.39	-0.029012	185	42739	123.901	1	123.901	2.66e-08	177.39	NaN	454420	0.021486	454420	0	0	1517	185	NaN	NaN	NaN	NaN	138952	156797	42739	138952	156797	42739	138952	156797	17.417	17.4415	17.5731	17.5805	17.3921	17.5049	17.528	17.417
sp|Q96S90|LYSM1_HUMAN	LYSM1	0.141949	0.0425048	1.0299	33	GSRARSYGSLVQSACSPVRERRLEHQLEPGD	SYGSLVQS(0.002)ACS(0.998)PVRER	S	sp|Q96S90|LYSM1_HUMAN	sp|Q96S90|LYSM1_HUMAN	>sp|Q96S90|LYSM1_HUMAN LysM and putative peptidoglycan-binding domain-containing protein 1 OS=Homo sapiens GN=LYSMD1 PE=1 SV=1	XXXXXPPPPPPPPPPPPPPPPXXXXXXXXXX	S(-88.66)Y(-101.21)GS(-70.37)LVQS(-26.87)ACS(26.87)PVRER	11	NaN	3	0.997948	1.33e-06	116.73	91.798	116.73	0.11135	33	26144	26.8693	0.997948	26.8693	1.33e-06	116.73	NaN	40364000	NaN	40364000	0	0	14251	33	NaN	NaN	NaN	NaN	165131	186375	26144	165131	186375	26144	165131	186375	14.7628	14.5746	15.0319	14.6551	14.7885	14.5864	14.8188	14.6607
sp|O75030-11|MITF_HUMAN	MITF	0.0974179	0.042455	1.02986	245;301;307;356;383;389;392;398;407;408;413;414	ARAHGLSLIPSTGLCSPDLVNRIIKQEPVLE	AHGLS(0.004)LIPS(0.452)T(0.041)GLCS(0.504)PDLVNR	S	sp|O75030-11|MITF_HUMAN;sp|O75030-10|MITF_HUMAN;sp|O75030-9|MITF_HUMAN;sp|O75030-12|MITF_HUMAN;sp|O75030-4|MITF_HUMAN;sp|O75030-3|MITF_HUMAN;sp|O75030-8|MITF_HUMAN;sp|O75030-7|MITF_HUMAN;sp|O75030-6|MITF_HUMAN;sp|O75030-2|MITF_HUMAN;sp|O75030-5|MITF_HUMAN;sp|O75030|MITF_HUMAN	sp|O75030-11|MITF_HUMAN	>sp|O75030-11|MITF_HUMAN Isoform Mdel of Microphthalmia-associated transcription factor OS=Homo sapiens GN=MITF;>sp|O75030-10|MITF_HUMAN Isoform M2 of Microphthalmia-associated transcription factor OS=Homo sapiens GN=MITF;>sp|O75030-9|MITF_HUMAN Isoform M1	XXPPPPPPPPPPPPPPPPPPPPXXXXXXXXX	AHGLS(-21.19)LIPS(-0.47)T(-10.93)GLCS(0.47)PDLVNR	14	NaN	3	0.503571	0.00245224	58.48	46.279	58.48	-0.25241	245	47033	0.47006	0.503571	0.47006	0.00245224	58.48	NaN	3041300	NaN	3041300	0	0	1570	245	1734	1977	5481	6429	5481	6429	47033	5481	6429	47033	5481	6429	14.0014	13.3443	13.7524	13.5981	13.7313	13.4252	13.7834	13.5864
sp|Q92698|RAD54_HUMAN	RAD54	0.243351	0.0424201	1.02984	31	EGRSCDDEDWQPGLVTPRKRKSSSETQIQEC	SCDDEDWQPGLVT(1)PR	T	sp|Q92698|RAD54_HUMAN	sp|Q92698|RAD54_HUMAN	>sp|Q92698|RAD54_HUMAN DNA repair and recombination protein RAD54-like OS=Homo sapiens GN=RAD54L PE=1 SV=2	XXXPPPPPPPPPPPPPPPXXXXXXXXXXXXX	S(-48.98)CDDEDWQPGLVT(48.98)PR	13	NaN	2	0.999987	0.00226631	66.606	59.189	66.606	0.61296	31	34443	48.9776	0.999987	48.9776	0.00226631	66.606	NaN	6193400	NaN	6193400	0	0	22095	31	51439	58296	148554	167834	148554	167834	34443	148554	167834	34443	148554	167834	13.4512	13.6439	13.3581	13.4893	13.5508	13.4383	13.412	13.3718
sp|Q9GZR7|DDX24_HUMAN	DDX24	0.107954	0.0424128	1.02983	82;82	SLFSKEAPKRKAQAVSEEEEEEEGKSSSPKK	KAQAVS(1)EEEEEEEGK	S	sp|Q9GZR7|DDX24_HUMAN;sp|Q9GZR7-2|DDX24_HUMAN	sp|Q9GZR7|DDX24_HUMAN	>sp|Q9GZR7|DDX24_HUMAN ATP-dependent RNA helicase DDX24 OS=Homo sapiens GN=DDX24 PE=1 SV=1;>sp|Q9GZR7-2|DDX24_HUMAN Isoform 2 of ATP-dependent RNA helicase DDX24 OS=Homo sapiens GN=DDX24	XXXXXXXXXXPPPPPPPPPPPPPPPPPPPPX	KAQAVS(66.15)EEEEEEEGK	6	NaN	3	1	1.27e-83	276.66	260.34	66.152	2.1928	82	22661	66.1517	1	66.1517	1.27e-83	276.66	NaN	47722000	NaN	41667000	6055900	0	15360	82	NaN	NaN	NaN	NaN	90174	102593	21534	9836	11396	22661	9836	11396	18.528	18.6488	18.3581	18.3101	18.7207	18.3794	18.4496	18.1257
sp|Q674X7-3|KAZRN_HUMAN	KAZRN	0.10706	0.0423849	1.02981	361;273;367;367	SPGPVQKNLHNPIVQSLEDLEDQKRKKKKEK	NLHNPIVQS(1)LEDLEDQKR	S	sp|Q674X7-3|KAZRN_HUMAN;sp|Q674X7-4|KAZRN_HUMAN;sp|Q674X7-2|KAZRN_HUMAN;sp|Q674X7|KAZRN_HUMAN	sp|Q674X7-3|KAZRN_HUMAN	>sp|Q674X7-3|KAZRN_HUMAN Isoform 3 of Kazrin OS=Homo sapiens GN=KAZN;>sp|Q674X7-4|KAZRN_HUMAN Isoform 4 of Kazrin OS=Homo sapiens GN=KAZN;>sp|Q674X7-2|KAZRN_HUMAN Isoform 2 of Kazrin OS=Homo sapiens GN=KAZN;>sp|Q674X7|KAZRN_HUMAN Kazrin OS=Homo sapiens GN=	XXXXXXXPPPPPPPPPPPPPPPPPPXXXXXX	NLHNPIVQS(152.48)LEDLEDQKR	9	NaN	4	1	7.61e-11	152.48	124.81	152.48	0.4016	361	41059	152.483	1	152.483	7.61e-11	152.48	NaN	11151000	NaN	11151000	0	0	9284	361	42545	48040	NaN	NaN	122117	138177	41059	122117	138177	41059	122117	138177	15.2841	14.8775	15.3408	15.0785	15.183	14.997	15.3443	14.887
sp|Q52LW3|RHG29_HUMAN	RHG29	0.178539	0.0423324	1.02978	555	DSESTGGSSESRSLDSESISPGDFHRKLPRT	S(0.418)LDS(0.582)ESISPGDFHR	S	sp|Q52LW3|RHG29_HUMAN	sp|Q52LW3|RHG29_HUMAN	>sp|Q52LW3|RHG29_HUMAN Rho GTPase-activating protein 29 OS=Homo sapiens GN=ARHGAP29 PE=1 SV=2	XXXXXXXXXXXXPPPPPPPPPPPPPPXXXXX	S(-1.43)LDS(1.43)ES(-34.4)IS(-65.96)PGDFHR	4	NaN	3	0.581586	4.45e-05	110.57	85.618	110.57	0.28972	555	30581	1.43227	0.581586	1.43227	4.45e-05	110.57	NaN	6388200	NaN	6388200	0	0	8262	555	53638	60826	154546	174458	154546	174458	30581	154546	174458	30581	154546	174458	14.2805	14.0701	14.2438	14.2586	13.9476	14.183	14.2438	14.3092
sp|Q6ZN18-2|AEBP2_HUMAN	AEBP2	0.125114	0.0423121	1.02976	141;141	VGSSGGSSSDETRSLSPGAASSSSGDGDGKE	SLS(1)PGAASSSSGDGDGKEGLEEPKGPR	S	sp|Q6ZN18-2|AEBP2_HUMAN;sp|Q6ZN18|AEBP2_HUMAN	sp|Q6ZN18-2|AEBP2_HUMAN	>sp|Q6ZN18-2|AEBP2_HUMAN Isoform 2 of Zinc finger protein AEBP2 OS=Homo sapiens GN=AEBP2;>sp|Q6ZN18|AEBP2_HUMAN Zinc finger protein AEBP2 OS=Homo sapiens GN=AEBP2 PE=1 SV=2	XXXXXXXXXXXXXPPPPPPPPPPPPPPPPPP	S(-38.2)LS(38.2)PGAAS(-41.49)S(-60.97)S(-68.32)S(-75.55)GDGDGKEGLEEPKGPR	3	NaN	4	0.999777	1.46e-94	237.5	213.92	237.5	-0.50788	141	28391	38.1995	0.999777	38.1995	1.46e-94	237.5	NaN	33457000	NaN	33457000	0	0	9955	141	NaN	NaN	NaN	NaN	155651	175678	28391	155651	175678	28391	155651	175678	17.2967	16.9992	16.9545	16.8727	17.2326	16.8484	16.9882	16.8847
sp|Q86VP3-4|PACS2_HUMAN	PACS2	0.198373	0.0423105	1.02976	284;359;360;359	HKEPPSPADVPEKTRSLGGRQPSDSVSDTVA	S(1)LGGRQPSDSVSDTVALGVPGPR	S	sp|Q86VP3-4|PACS2_HUMAN;sp|Q86VP3|PACS2_HUMAN;sp|Q86VP3-3|PACS2_HUMAN;sp|Q86VP3-2|PACS2_HUMAN	sp|Q86VP3-4|PACS2_HUMAN	>sp|Q86VP3-4|PACS2_HUMAN Isoform 4 of Phosphofurin acidic cluster sorting protein 2 OS=Homo sapiens GN=PACS2;>sp|Q86VP3|PACS2_HUMAN Phosphofurin acidic cluster sorting protein 2 OS=Homo sapiens GN=PACS2 PE=1 SV=3;>sp|Q86VP3-3|PACS2_HUMAN Isoform 3 of Phosp	XXXXXXXXXXXXXXXPPPPPPPPPPPPPPPP	S(52.44)LGGRQPS(-52.44)DS(-70.07)VS(-79.08)DT(-95.37)VALGVPGPR	1	NaN	3	0.999994	4.15e-24	158.06	143.13	158.06	0.091881	284	38090	52.4351	0.999994	52.4351	4.15e-24	158.06	NaN	25959000	NaN	25959000	0	0	10797	284	53758	60956	NaN	NaN	154799	174729	38090	154799	174729	38090	154799	174729	16.2641	15.9948	16.1337	15.8799	16.049	16.0362	15.9948	16.0232
sp|P78344-2|IF4G2_HUMAN	IF4G2	0.101463	0.042304	1.02976	395;395	GSGIGTGPGVIQDRFSPTMGRHRSNQLFNGH	FS(0.996)PT(0.004)MGR	S	sp|P78344-2|IF4G2_HUMAN;sp|P78344|IF4G2_HUMAN	sp|P78344-2|IF4G2_HUMAN	>sp|P78344-2|IF4G2_HUMAN Isoform 2 of Eukaryotic translation initiation factor 4 gamma 2 OS=Homo sapiens GN=EIF4G2;>sp|P78344|IF4G2_HUMAN Eukaryotic translation initiation factor 4 gamma 2 OS=Homo sapiens GN=EIF4G2 PE=1 SV=1	PPPPPPPPPPPPPPPPPPPPPXXXXXXXXXX	FS(24.52)PT(-24.52)MGR	2	NaN	2	0.996481	2.13e-16	119.07	94.223	108.3	0.25754	395	50300	24.5201	0.996481	24.5201	2.13e-16	119.07	NaN	435950000	NaN	435950000	0	0	5337	395	NaN	NaN	NaN	NaN	62906	71667	26748	62907	71670	30293	113112	128193	17.2967	17.805	17.5878	17.8606	17.3581	17.6523	17.6168	17.7537
sp|Q9P1Z2-2|CACO1_HUMAN	CACO1	0.0774341	0.0423002	1.02975	466;466;466;381	KTELAREKDSSLVQLSESKRELTELRSALRV	DS(0.001)S(0.39)LVQLS(0.605)ES(0.004)KR	S	sp|Q9P1Z2-2|CACO1_HUMAN;sp|Q9P1Z2-3|CACO1_HUMAN;sp|Q9P1Z2|CACO1_HUMAN;sp|Q9P1Z2-4|CACO1_HUMAN	sp|Q9P1Z2-2|CACO1_HUMAN	>sp|Q9P1Z2-2|CACO1_HUMAN Isoform 2 of Calcium-binding and coiled-coil domain-containing protein 1 OS=Homo sapiens GN=CALCOCO1;>sp|Q9P1Z2-3|CACO1_HUMAN Isoform 3 of Calcium-binding and coiled-coil domain-containing protein 1 OS=Homo sapiens GN=CALCOCO1;>sp|	XXXXXXXXPPPPPPPPPPPPXXXXXXXXXXX	DS(-30.64)S(-1.91)LVQLS(1.91)ES(-21.5)KR	8	54.329	3	0.605478	0.00124652	66.267	35.377	57.175	-1.0388	466	7825	1.91356	0.605478	1.91356	0.00124652	66.267	NaN	289840000	54.329	289840000	0	0	17107	466	NaN	NaN	NaN	NaN	40720	46654	7724	40719	46653	7825	40719	46653	17.0102	16.4431	16.5372	16.3356	16.4878	16.5204	16.2641	16.8847
sp|Q96ME7-3|ZN512_HUMAN	ZN512	0.173678	0.0422502	1.02972	93;94;17	KMRRIKPAATSHVEGSGGVSAKGKRKPRQEE	IKPAATSHVEGS(1)GGVSAK	S	sp|Q96ME7-3|ZN512_HUMAN;sp|Q96ME7|ZN512_HUMAN;sp|Q96ME7-2|ZN512_HUMAN	sp|Q96ME7-3|ZN512_HUMAN	>sp|Q96ME7-3|ZN512_HUMAN Isoform 3 of Zinc finger protein 512 OS=Homo sapiens GN=ZNF512;>sp|Q96ME7|ZN512_HUMAN Zinc finger protein 512 OS=Homo sapiens GN=ZNF512 PE=1 SV=2;>sp|Q96ME7-2|ZN512_HUMAN Isoform 2 of Zinc finger protein 512 OS=Homo sapiens GN=ZNF5	XXXXPPPPPPPPPPPPPPPPPPXXXXXXXXX	IKPAAT(-60.16)S(-53.23)HVEGS(39.96)GGVS(-39.96)AK	12	NaN	4	0.999893	6.75e-08	116.45	106.1	116.45	0.26487	93	21131	39.9599	0.999893	39.9599	6.75e-08	116.45	NaN	35081000	NaN	35081000	0	0	13906	93	29552	33107	85906	97842	85906	97842	21131	85906	97842	21131	85906	97842	14.0447	13.7524	13.8037	13.863	13.9837	13.6439	13.8238	13.8435
sp|O95747|OXSR1_HUMAN	OXSR1	0.135748	0.0422177	1.0297	359	DEESEEGKAAISQLRSPRVKESISNSELFPT	AAISQLRS(1)PR	S	sp|O95747|OXSR1_HUMAN	sp|O95747|OXSR1_HUMAN	>sp|O95747|OXSR1_HUMAN Serine/threonine-protein kinase OSR1 OS=Homo sapiens GN=OXSR1 PE=1 SV=1	XXXXXXXXPPPPPPPPPPXXXXXXXXXXXXX	AAIS(-38.85)QLRS(38.85)PR	8	NaN	3	0.99987	7.65e-05	108.72	41.197	108.72	-0.31319	359	16849	38.8527	0.99987	38.8527	7.65e-05	108.72	NaN	61809000	NaN	61809000	0	0	2421	359	232	265	NaN	NaN	700	811	16849	700	811	16849	700	811	16.3339	16.4104	16.5158	16.5981	16.1556	16.4544	16.4269	16.6523
sp|O75052-3|CAPON_HUMAN	CAPON	0.156494	0.0421824	1.02967	261;266	TGSKVSHPQEPMLTASPRMLLPSSSSKPPGL	VSHPQEPMLT(0.087)AS(0.913)PR	S	sp|O75052-3|CAPON_HUMAN;sp|O75052|CAPON_HUMAN	sp|O75052-3|CAPON_HUMAN	>sp|O75052-3|CAPON_HUMAN Isoform 3 of Carboxyl-terminal PDZ ligand of neuronal nitric oxide synthase protein OS=Homo sapiens GN=NOS1AP;>sp|O75052|CAPON_HUMAN Carboxyl-terminal PDZ ligand of neuronal nitric oxide synthase protein OS=Homo sapiens GN=NOS1AP P	XXXXPPPPPPPPPPPPPPXXXXXXXXXXXXX	VS(-86.62)HPQEPMLT(-10.21)AS(10.21)PR	12	NaN	3	0.913065	1.11e-06	148.22	125.01	101.28	2.0476	261	22768	10.2131	0.913065	10.2131	1.11e-06	148.22	NaN	135300000	NaN	135300000	0	0	1591	261	62675	NaN	NaN	NaN	179310	202252	22768	179307	202249	25208	179310	202252	15.9499	15.8941	16.1236	15.9293	15.6745	15.9658	15.997	16.0909
sp|Q5XPI4|RN123_HUMAN	RN123	0.112013	0.04215	1.02965	675;675	AVGGPLPLPRPGWLSSPTLGRANRFLSTAAV	PGWLS(0.067)S(0.931)PT(0.003)LGR	S	sp|Q5XPI4|RN123_HUMAN;sp|Q5XPI4-2|RN123_HUMAN	sp|Q5XPI4|RN123_HUMAN	>sp|Q5XPI4|RN123_HUMAN E3 ubiquitin-protein ligase RNF123 OS=Homo sapiens GN=RNF123 PE=1 SV=1;>sp|Q5XPI4-2|RN123_HUMAN Isoform 2 of E3 ubiquitin-protein ligase RNF123 OS=Homo sapiens GN=RNF123	XXXXXXXXXXPPPPPPPPPPPXXXXXXXXXX	PGWLS(-11.45)S(11.45)PT(-25.61)LGR	6	NaN	2	0.930801	7.5e-07	154.28	132.23	154.28	0.48036	675	41880	11.4513	0.930801	11.4513	7.5e-07	154.28	NaN	16999000	NaN	16999000	0	0	9177	675	44752	50745	128652	145395	128652	145395	41880	128652	145395	41880	128652	145395	14.9522	15.2768	15.1517	15.4544	14.9748	15.3684	15.2659	15.0575
sp|Q5VUA4|ZN318_HUMAN	ZN318	0.182431	0.0421402	1.02964	89;89	RGRRVSPSPPRARRGSPSPPRGRRLFPPGPA	RGS(1)PS(1)PPR	S	sp|Q5VUA4|ZN318_HUMAN;sp|Q5VUA4-2|ZN318_HUMAN	sp|Q5VUA4|ZN318_HUMAN	>sp|Q5VUA4|ZN318_HUMAN Zinc finger protein 318 OS=Homo sapiens GN=ZNF318 PE=1 SV=2;>sp|Q5VUA4-2|ZN318_HUMAN Isoform 2 of Zinc finger protein 318 OS=Homo sapiens GN=ZNF318	XXXXXXXXXXXXXPPPPPPPPXXXXXXXXXX	RGS(51.36)PS(51.36)PPR	3	NaN	3	1	0.018661	59.496	46.459	51.359	0.069472	89	6359	51.3591	1	51.3591	0.018661	59.496	NaN	9193400	NaN	0	9193400	0	9041	89	48896	55381	NaN	NaN	139950	157940	5394	139949	157939	6359	139949	157939	14.9881	15.2401	15.1397	15.0232	14.8775	15.0701	15.0575	15.2175
sp|Q5VUA4|ZN318_HUMAN	ZN318	0.182431	0.0421402	1.02964	91;91	RRVSPSPPRARRGSPSPPRGRRLFPPGPAGF	RGS(1)PS(1)PPR	S	sp|Q5VUA4|ZN318_HUMAN;sp|Q5VUA4-2|ZN318_HUMAN	sp|Q5VUA4|ZN318_HUMAN	>sp|Q5VUA4|ZN318_HUMAN Zinc finger protein 318 OS=Homo sapiens GN=ZNF318 PE=1 SV=2;>sp|Q5VUA4-2|ZN318_HUMAN Isoform 2 of Zinc finger protein 318 OS=Homo sapiens GN=ZNF318	XXXXXXXXXXXPPPPPPPPXXXXXXXXXXXX	RGS(51.36)PS(51.36)PPR	5	NaN	3	1	0.018661	59.496	46.459	51.359	0.069472	91	6359	51.3591	1	51.3591	0.018661	59.496	NaN	9193400	NaN	0	9193400	0	9042	91	48896	55381	NaN	NaN	139950	157940	5394	139949	157939	6359	139949	157939	14.9881	15.2401	15.1397	15.0232	14.8775	15.0701	15.0575	15.2175
sp|O43572|AKA10_HUMAN	AKA10	0.10238	0.042125	1.02963	11	_____MRGAGPSPRQSPRTLRPDPGPAMSFF	GAGPSPRQS(1)PR	S	sp|O43572|AKA10_HUMAN	sp|O43572|AKA10_HUMAN	>sp|O43572|AKA10_HUMAN A-kinase anchor protein 10, mitochondrial OS=Homo sapiens GN=AKAP10 PE=1 SV=2	XXXXXXXPPPPPPPPPPPXXXXXXXXXXXXX	GAGPS(-33.39)PRQS(33.39)PR	9	NaN	2	0.999542	0.00529827	58.32	39.497	58.32	-0.087394	11	3589	33.3905	0.999542	33.3905	0.00529827	58.32	NaN	0	NaN	0	0	0	1224	11	22105	24755	63714	72560	63714	72560	3589	63714	72560	3589	63714	72560	13.8533	13.3853	13.9567	13.5387	13.464	13.6439	13.8138	13.6439
sp|Q9BYG4|PAR6G_HUMAN	PAR6G	0.185843	0.0421226	1.02963	105	LLRVFIQKREEAERGSLGAGSLCRRRRALGA	EEAERGS(1)LGAGSLCR	S	sp|Q9BYG4|PAR6G_HUMAN	sp|Q9BYG4|PAR6G_HUMAN	>sp|Q9BYG4|PAR6G_HUMAN Partitioning defective 6 homolog gamma OS=Homo sapiens GN=PARD6G PE=1 SV=1	XXXXXXXXXPPPPPPPPPPPPPPPXXXXXXX	EEAERGS(43.76)LGAGS(-43.76)LCR	7	NaN	3	0.999958	0.000126909	82.635	64.401	82.635	1.1208	105	18371	43.7574	0.999958	43.7574	0.000126909	82.635	NaN	9661200	NaN	9661200	0	0	15101	105	NaN	NaN	47074	53835	47074	53835	18371	47074	53835	18371	47074	53835	15.2659	15.0533	15.2913	15.1869	15.0826	15.0232	15.1752	15.3478
sp|Q96T58|MINT_HUMAN	MINT	0.166887	0.0420775	1.0296	847	SSQSSETDQENEREQSPEKPRSCNKLSREKA	VHSPSSQSSETDQENEREQS(1)PEKPR	S	sp|Q96T58|MINT_HUMAN	sp|Q96T58|MINT_HUMAN	>sp|Q96T58|MINT_HUMAN Msx2-interacting protein OS=Homo sapiens GN=SPEN PE=1 SV=1	PPPPPPPPPPPPPPPPPPPPPXXXXXXXXXX	VHS(-168.63)PS(-158.59)S(-145.94)QS(-123.05)S(-102.84)ET(-93.77)DQENEREQS(93.77)PEKPR	20	NaN	5	1	2.84e-192	333.13	307.49	203.78	0.094669	847	9623	93.7728	1	93.7728	2.84e-192	333.13	NaN	201220000	NaN	201220000	0	0	14362	847	NaN	NaN	NaN	NaN	175598	198135	10470	175595	198132	9623	175595	198132	18.2787	18.4211	18.4456	18.5988	18.2232	18.4129	18.3667	18.5731
sp|Q9H503-2|BAFL_HUMAN	BAFL	0.11671	0.0420749	1.02959	12	____MLRGTKEMDNMSPRLRAFLSEPIGEKD	EMDNMS(1)PR	S	sp|Q9H503-2|BAFL_HUMAN	sp|Q9H503-2|BAFL_HUMAN	>sp|Q9H503-2|BAFL_HUMAN Isoform 2 of Barrier-to-autointegration factor-like protein OS=Homo sapiens GN=BANF2	XXXXXXXXXXPPPPPPPPXXXXXXXXXXXXX	EMDNMS(63.05)PR	6	NaN	2	1	0.0356006	63.046	42.209	63.046	-2.0982	12	18078	63.0461	1	63.0461	0.0356006	63.046	NaN	4532700	NaN	4532700	0	0	15770	12	18301	20533	53962	61589	53962	61589	18078	53962	61589	18078	53962	61589	14.9658	15.0102	14.9881	15.2099	14.863	14.7313	15.1713	15.2401
sp|Q5BKZ1|ZN326_HUMAN	ZN326	0.0637765	0.0420575	1.02958	270;64	KPKLAKPMEKISLSKSPTKTDPKNEEEEKRR	S(0.998)PT(0.001)KTDPK	S	sp|Q5BKZ1|ZN326_HUMAN;sp|Q5BKZ1-3|ZN326_HUMAN	sp|Q5BKZ1|ZN326_HUMAN	>sp|Q5BKZ1|ZN326_HUMAN DBIRD complex subunit ZNF326 OS=Homo sapiens GN=ZNF326 PE=1 SV=2;>sp|Q5BKZ1-3|ZN326_HUMAN Isoform 3 of DBIRD complex subunit ZNF326 OS=Homo sapiens GN=ZNF326	XXXXXXXXXXPPPPPPPPPPPPPPPPPPPXX	S(28.51)PT(-28.51)KT(-40.09)DPK	1	NaN	3	0.998495	4.84e-05	105.2	56.015	83.862	0.044142	270	30371	28.5091	0.998495	28.5091	4.84e-05	105.2	NaN	745530000	NaN	745530000	0	0	8352	270	NaN	NaN	NaN	NaN	158930	179397	14184	88167	100371	28232	88169	100373	18.7796	19.4004	19.0265	19.719	18.9054	19.1728	19.2396	19.4395
sp|P45880-2|VDAC2_HUMAN	VDAC2	0.210307	0.0420151	1.02955	102;113;128	IEDQICQGLKLTFDTTFSPNTGKKSGKIKSS	LTFDT(0.061)T(0.766)FS(0.173)PNTGK	T	sp|P45880-2|VDAC2_HUMAN;sp|P45880|VDAC2_HUMAN;sp|P45880-1|VDAC2_HUMAN	sp|P45880-2|VDAC2_HUMAN	>sp|P45880-2|VDAC2_HUMAN Isoform 2 of Voltage-dependent anion-selective channel protein 2 OS=Homo sapiens GN=VDAC2;>sp|P45880|VDAC2_HUMAN Voltage-dependent anion-selective channel protein 2 OS=Homo sapiens GN=VDAC2 PE=1 SV=2;>sp|P45880-1|VDAC2_HUMAN Isofor	XXXXXXXXXXPPPPPPPPPPPPPPXXXXXXX	LT(-52.76)FDT(-10.95)T(6.46)FS(-6.46)PNT(-49.3)GK	6	2.7651	2	0.765554	8.99e-29	250.46	192.14	250.46	0.093825	102	47628	6.46092	0.765554	6.46092	8.99e-29	250.46	NaN	53560000	0.31911	53560000	0	0	20261	102	NaN	NaN	NaN	NaN	111441	126293	47628	111441	126293	47628	111441	126293	17.0102	17.2604	17.1257	17.2419	17.0211	17.1752	17.0319	17.2419
sp|Q9Y2X7|GIT1_HUMAN	GIT1	0.142383	0.0419998	1.02954	571;580	IRKGVSASAVPFTPSSPLLSCSQEGSRHTSK	KGVSASAVPFT(0.011)PS(0.238)S(0.746)PLLS(0.004)CS(0.001)QEGSR	S	sp|Q9Y2X7|GIT1_HUMAN;sp|Q9Y2X7-3|GIT1_HUMAN	sp|Q9Y2X7|GIT1_HUMAN	>sp|Q9Y2X7|GIT1_HUMAN ARF GTPase-activating protein GIT1 OS=Homo sapiens GN=GIT1 PE=1 SV=2;>sp|Q9Y2X7-3|GIT1_HUMAN Isoform 3 of ARF GTPase-activating protein GIT1 OS=Homo sapiens GN=GIT1	XXPPPPPPPPPPPPPPPPPPPPPPPPPXXXX	KGVS(-59.13)AS(-51.7)AVPFT(-18.25)PS(-4.96)S(4.96)PLLS(-22.54)CS(-31.4)QEGS(-36.44)R	14	NaN	3	0.745727	6.93e-05	82.998	73.958	82.998	-0.36478	571	43290	4.9556	0.745727	4.9556	6.93e-05	82.998	NaN	42891000	NaN	42891000	0	0	18780	571	NaN	NaN	93313	106054	93313	106054	43290	93313	106054	43290	93313	106054	13.4893	13.5746	13.7099	13.2718	13.5864	13.5142	13.4893	13.2877
sp|P25054-2|APC_HUMAN	APC	0.112907	0.041985	1.02953	2159;2260	PVSKKGPPLKTPASKSPSEGQTATTSPRGAK	S(0.995)PS(0.005)EGQTATTSPR	S	sp|P25054-2|APC_HUMAN;sp|P25054|APC_HUMAN	sp|P25054-2|APC_HUMAN	>sp|P25054-2|APC_HUMAN Isoform Short of Adenomatous polyposis coli protein OS=Homo sapiens GN=APC;>sp|P25054|APC_HUMAN Adenomatous polyposis coli protein OS=Homo sapiens GN=APC PE=1 SV=2	XXXXXXXXXXPPPPPPPPPPPPPPPPPPXXX	S(23.03)PS(-23.03)EGQT(-78.03)AT(-109.91)T(-116.19)S(-125.81)PR	1	NaN	2	0.995051	1.92e-23	197.28	177.25	189.94	0.26451	2159	13378	23.0337	0.995051	23.0337	1.92e-23	197.28	NaN	37755000	NaN	37755000	0	0	3544	2159	NaN	NaN	NaN	NaN	158449	178837	10936	169632	191390	13378	169632	191390	17.3233	16.9882	17.0847	17.2696	17.4334	16.9431	16.9658	17.1556
sp|P35579|MYH9_HUMAN	MYH9	0.174485	0.0419097	1.02948	1943;1365	FVVPRRMARKGAGDGSDEEVDGKADGAEAKP	KGAGDGS(1)DEEVDGKADGAEAK	S	sp|P35579|MYH9_HUMAN;sp|P35579-2|MYH9_HUMAN	sp|P35579|MYH9_HUMAN	>sp|P35579|MYH9_HUMAN Myosin-9 OS=Homo sapiens GN=MYH9 PE=1 SV=4;>sp|P35579-2|MYH9_HUMAN Isoform 2 of Myosin-9 OS=Homo sapiens GN=MYH9	XXXXXXXXXPPPPPPPPPPPPPPPPPPPPPP	KGAGDGS(122.68)DEEVDGKADGAEAK	7	NaN	3	1	1.58e-43	204.48	187.85	122.68	-1.3683	1943	26457	122.681	1	122.681	1.58e-43	204.48	NaN	64571000	NaN	64571000	0	0	3926	1943	NaN	NaN	NaN	NaN	92444	105083	22410	63673	72515	26457	63673	72515	20.3645	20.7223	20.4273	20.6886	20.4476	20.5069	20.5545	20.5261
sp|Q9UQ35|SRRM2_HUMAN	SRRM2	0.197889	0.0419028	1.02947	1972;1972	RSRSRTPPVTRRRSRSRTSPITRRRSRSRTS	S(0.982)RS(0.868)RT(0.139)S(0.011)PITR	S	sp|Q9UQ35|SRRM2_HUMAN;sp|Q9UQ35-2|SRRM2_HUMAN	sp|Q9UQ35|SRRM2_HUMAN	>sp|Q9UQ35|SRRM2_HUMAN Serine/arginine repetitive matrix protein 2 OS=Homo sapiens GN=SRRM2 PE=1 SV=2;>sp|Q9UQ35-2|SRRM2_HUMAN Isoform 2 of Serine/arginine repetitive matrix protein 2 OS=Homo sapiens GN=SRRM2	XXXXXXXXXXXXXPPPPPPPPPPXXXXXXXX	S(17.91)RS(8.45)RT(-8.45)S(-20.99)PIT(-46.88)R	3	NaN	3	0.86773	0.00490243	70.552	46.784	69.314	0.066963	1972	4502	8.45359	0.86773	8.45359	0.00490243	70.552	NaN	146620000	NaN	26685000	119930000	0	18468	1972	NaN	NaN	NaN	NaN	160853	181548	4502	160854	181549	4503	160853	181548	15.2877	15.1556	15.3443	15.1946	15.365	15.1752	15.0232	15.2512
sp|Q8TEC5-2|SH3R2_HUMAN	SH3R2	0.222249	0.0418427	1.02943	12	____MRKSKWWQRDGSLQRPLQSGIPTLVVG	WWQRDGS(1)LQR	S	sp|Q8TEC5-2|SH3R2_HUMAN	sp|Q8TEC5-2|SH3R2_HUMAN	>sp|Q8TEC5-2|SH3R2_HUMAN Isoform 2 of Putative E3 ubiquitin-protein ligase SH3RF2 OS=Homo sapiens GN=SH3RF2	XXXXXXXXXPPPPPPPPPPXXXXXXXXXXXX	WWQRDGS(49.45)LQR	7	NaN	2	1	0.037742	49.448	19.14	49.448	3.6471	12	11558	49.4481	1	49.4481	0.037742	49.448	NaN	8825100	NaN	8825100	0	0	12419	12	63606	72088	181647	204818	181647	204818	11558	181647	204818	11558	181647	204818	13.8337	13.7099	13.7731	13.8727	13.6325	13.6883	13.9385	13.7628
sp|O75122|CLAP2_HUMAN;sp|O75122-3|CLAP2_HUMAN	CLAP2	0.68923	0.04182	1.02941	368;374;602	AGSSKASSLPGSLQRSRSDIDVNAAAGAKAH	S(0.673)RS(0.327)DIDVNAAAGAK	S	sp|O75122|CLAP2_HUMAN;sp|O75122-2|CLAP2_HUMAN;sp|O75122-3|CLAP2_HUMAN	sp|O75122-3|CLAP2_HUMAN	>sp|O75122|CLAP2_HUMAN CLIP-associating protein 2 OS=Homo sapiens GN=CLASP2 PE=1 SV=2;>sp|O75122-2|CLAP2_HUMAN Isoform 2 of CLIP-associating protein 2 OS=Homo sapiens GN=CLASP2;>sp|O75122-3|CLAP2_HUMAN Isoform 3 of CLIP-associating protein 2 OS=Homo sapien	XXXXXXXXXXXXXXXPPPPPPPPPPPPPPXX	S(3.13)RS(-3.13)DIDVNAAAGAK	1	NaN	3	0.672869	9.74e-06	148.69	120.53	145.99	-0.26443	602	22699	3.13209	0.672869	3.13209	9.74e-06	148.69	NaN	113950000	NaN	113950000	0	0	1630	NaN	55708	NaN	NaN	NaN	160571	181234	23933	160582	181248	22699	160582	181248	17.7796	17.7667	17.7602	17.714	17.6662	17.68	17.7273	17.7796
sp|O60832|DKC1_HUMAN	DKC1	0.157887	0.0417991	1.0294	453	VAEAAKTAKRKRESESESDETPPAAPQLIKK	KRES(0.998)ES(0.929)ES(0.068)DET(0.005)PPAAPQLIK	S	sp|O60832|DKC1_HUMAN	sp|O60832|DKC1_HUMAN	>sp|O60832|DKC1_HUMAN H/ACA ribonucleoprotein complex subunit 4 OS=Homo sapiens GN=DKC1 PE=1 SV=3	XXXXXXXXXXPPPPPPPPPPPPPPPPPPPPX	KRES(27.35)ES(11.44)ES(-11.44)DET(-22.91)PPAAPQLIK	6	NaN	4	0.92868	3.39e-15	146.25	131.98	146.25	0.47932	453	32463	11.4376	0.92868	11.4376	3.39e-15	146.25	NaN	124520000	NaN	31812000	92704000	0	1538	453	NaN	NaN	NaN	NaN	98491	111898	32463	98491	111898	32463	98491	111898	17.185	17.5432	17.1053	17.1946	17.2137	17.2696	17.2419	17.1357
sp|Q9UKJ3|GPTC8_HUMAN	GPTC8	0.175661	0.0417953	1.02939	1081;1003	QNSNIGTGRGSEGDCSPEDKNSVTAKLLLEK	GSEGDCS(0.999)PEDKNS(0.001)VTAK	S	sp|Q9UKJ3|GPTC8_HUMAN;sp|Q9UKJ3-2|GPTC8_HUMAN	sp|Q9UKJ3|GPTC8_HUMAN	>sp|Q9UKJ3|GPTC8_HUMAN G patch domain-containing protein 8 OS=Homo sapiens GN=GPATCH8 PE=1 SV=2;>sp|Q9UKJ3-2|GPTC8_HUMAN Isoform 2 of G patch domain-containing protein 8 OS=Homo sapiens GN=GPATCH8	XXXXXXXXXPPPPPPPPPPPPPPPPPXXXXX	GS(-41.7)EGDCS(29.61)PEDKNS(-29.61)VT(-35.95)AK	7	85.189	3	0.998587	7.18e-37	219.78	199.87	180.52	0.19799	1081	21745	29.6127	0.998587	29.6127	7.18e-37	219.78	NaN	3811700	0.33418	3811700	0	0	17791	1081	NaN	NaN	NaN	NaN	72108	82100	20753	72104	82095	21745	72104	82095	18.3709	18.5394	18.3056	18.2558	18.4736	18.3452	18.3452	18.1407
sp|Q92502|STAR8_HUMAN	STAR8	0.0904318	0.041795	1.02939	235;315	HVPGDHKPGTFPRSLSIESLCPEDGHRLADW	S(0.176)LS(0.822)IES(0.003)LCPEDGHR	S	sp|Q92502|STAR8_HUMAN;sp|Q92502-2|STAR8_HUMAN	sp|Q92502|STAR8_HUMAN	>sp|Q92502|STAR8_HUMAN StAR-related lipid transfer protein 8 OS=Homo sapiens GN=STARD8 PE=1 SV=2;>sp|Q92502-2|STAR8_HUMAN Isoform 2 of StAR-related lipid transfer protein 8 OS=Homo sapiens GN=STARD8	XXXXXXXXXXXXXPPPPPPPPPPPPPPXXXX	S(-6.7)LS(6.7)IES(-24.98)LCPEDGHR	3	NaN	3	0.821791	0.000256055	90.453	80.895	90.453	0.23014	235	37515	6.70248	0.821791	6.70248	0.000256055	90.453	NaN	10367000	NaN	10367000	0	0	12895	235	54051	61289	155558	175578	155558	175578	37515	155558	175578	37515	155558	175578	14.1033	13.6439	14.2061	14.0785	13.6883	13.8823	14.1907	14.1033
sp|Q13045-2|FLII_HUMAN	FLII	0.0991531	0.0417948	1.02939	381;425;436	KDPMARKMRLRRRKDSAQDDQAKQVLKGMSD	RKDS(1)AQDDQAK	S	sp|Q13045-2|FLII_HUMAN;sp|Q13045-3|FLII_HUMAN;sp|Q13045|FLII_HUMAN	sp|Q13045-2|FLII_HUMAN	>sp|Q13045-2|FLII_HUMAN Isoform 2 of Protein flightless-1 homolog OS=Homo sapiens GN=FLII;>sp|Q13045-3|FLII_HUMAN Isoform 3 of Protein flightless-1 homolog OS=Homo sapiens GN=FLII;>sp|Q13045|FLII_HUMAN Protein flightless-1 homolog OS=Homo sapiens GN=FLII P	XXXXXXXXXXXXPPPPPPPPPPPXXXXXXXX	RKDS(122.63)AQDDQAK	4	2.4691	4	1	1.01e-05	133.93	103.35	122.63	-0.38695	381	6236	122.629	1	122.629	1.01e-05	133.93	NaN	9399600	0.15222	9399600	0	0	6441	381	NaN	NaN	NaN	NaN	141002	159167	6248	141001	159166	6236	141001	159166	17.6024	17.6024	17.7923	17.977	17.3321	17.7537	17.8666	17.8545
sp|O15417|TNC18_HUMAN	TNC18	0.226772	0.0417929	1.02939	991;991	PGLAAGPAGTYGKAVSPPPSPRASPVAALKA	AVS(1)PPPS(1)PRAS(1)PVAALK	S	sp|O15417|TNC18_HUMAN;sp|O15417-2|TNC18_HUMAN	sp|O15417|TNC18_HUMAN	>sp|O15417|TNC18_HUMAN Trinucleotide repeat-containing gene 18 protein OS=Homo sapiens GN=TNRC18 PE=1 SV=3;>sp|O15417-2|TNC18_HUMAN Isoform 2 of Trinucleotide repeat-containing gene 18 protein OS=Homo sapiens GN=TNRC18	XXXXXXXXXXXXXPPPPPPPPPPPPPPPPPX	AVS(52.93)PPPS(52.93)PRAS(52.93)PVAALK	3	NaN	3	1	7.92e-05	101.38	83.177	52.927	0.57811	991	46050	52.9273	1	52.9273	7.92e-05	101.38	NaN	58420000	NaN	0	38597000	19823000	994	991	NaN	NaN	NaN	NaN	14167	16390	40736	14162	16385	21443	14166	16389	17.6731	17.4496	17.5582	17.3321	17.4334	17.4496	17.4736	17.4894
sp|Q99426|TBCB_HUMAN	TBCB	0.317848	0.0417671	1.02937	31	SSSLNTFRSEKRYSRSLTIAEFKCKLELLVG	S(0.999)LT(0.001)IAEFK	S	sp|Q99426|TBCB_HUMAN	sp|Q99426|TBCB_HUMAN	>sp|Q99426|TBCB_HUMAN Tubulin-folding cofactor B OS=Homo sapiens GN=TBCB PE=1 SV=2	XXXXXXXXXXXXXXXPPPPPPPPXXXXXXXX	S(28.74)LT(-28.74)IAEFK	1	0.33575	2	0.998665	0.00022255	103.08	52.889	83.081	-0.014208	31	46988	28.7381	0.998665	28.7381	0.00022255	103.08	NaN	5128700	0.33575	5128700	0	0	14431	31	54151	61403	NaN	NaN	155878	175926	48687	155876	175924	46988	155876	175924	16.4186	16.3512	16.4576	16.3735	16.4431	16.2696	16.448	16.2732
sp|Q9H3N1|TMX1_HUMAN	TMX1	0.11911	0.0417333	1.02935	247	LKKVEEEQEADEEDVSEEEAESKEGTNKDFP	KVEEEQEADEEDVS(1)EEEAESK	S	sp|Q9H3N1|TMX1_HUMAN	sp|Q9H3N1|TMX1_HUMAN	>sp|Q9H3N1|TMX1_HUMAN Thioredoxin-related transmembrane protein 1 OS=Homo sapiens GN=TMX1 PE=1 SV=1	XXPPPPPPPPPPPPPPPPPPPPPPPPPPPPP	KVEEEQEADEEDVS(92.89)EEEAES(-92.89)K	14	NaN	3	1	1.43e-81	227.15	211.41	206.94	-0.095993	247	28825	92.8903	1	92.8903	1.43e-81	227.15	NaN	1679200000	NaN	1679200000	0	0	15629	247	NaN	NaN	NaN	NaN	100420	114026	27671	100422	114029	28825	100422	114029	19.6488	19.9459	19.575	19.5564	19.8253	19.6645	19.692	19.3773
sp|Q12789-3|TF3C1_HUMAN	TF3C1	0.0983786	0.0417299	1.02935	739;739	KTSQPPVPQGEAEEDSQGKEGPSGSGDSQLS	TSQPPVPQGEAEEDS(1)QGK	S	sp|Q12789-3|TF3C1_HUMAN;sp|Q12789|TF3C1_HUMAN	sp|Q12789-3|TF3C1_HUMAN	>sp|Q12789-3|TF3C1_HUMAN Isoform 2 of General transcription factor 3C polypeptide 1 OS=Homo sapiens GN=GTF3C1;>sp|Q12789|TF3C1_HUMAN General transcription factor 3C polypeptide 1 OS=Homo sapiens GN=GTF3C1 PE=1 SV=4	XPPPPPPPPPPPPPPPPPPPPPPPPPPPPPP	T(-53.26)S(-53.26)QPPVPQGEAEEDS(53.26)QGK	15	101.94	2	0.999991	8.44e-13	112.03	99.613	81.884	-0.41899	739	26594	53.2571	0.999991	53.2571	8.44e-13	112.03	NaN	27397000	16.896	27397000	0	0	6207	739	NaN	NaN	NaN	NaN	171353	193361	24965	171356	193364	26594	171356	193364	14.7628	15.4987	15.0659	15.1397	15.1596	15.0826	14.9837	15.0743
sp|Q9NVC3-2|S38A7_HUMAN	S38A7	0.450037	0.0416996	1.02933	28;28	WDLSTDAGERARLLQSPCVDTAPKSEWEASP	LLQS(0.998)PCVDT(0.002)APK	S	sp|Q9NVC3-2|S38A7_HUMAN;sp|Q9NVC3|S38A7_HUMAN	sp|Q9NVC3-2|S38A7_HUMAN	>sp|Q9NVC3-2|S38A7_HUMAN Isoform 2 of Putative sodium-coupled neutral amino acid transporter 7 OS=Homo sapiens GN=SLC38A7;>sp|Q9NVC3|S38A7_HUMAN Putative sodium-coupled neutral amino acid transporter 7 OS=Homo sapiens GN=SLC38A7 PE=2 SV=1	XXXXXXXXXXXXPPPPPPPPPPPPXXXXXXX	LLQS(26.35)PCVDT(-26.35)APK	4	NaN	2	0.997689	0.000883759	79.652	66.551	79.652	0.30696	28	37150	26.3514	0.997689	26.3514	0.000883759	79.652	NaN	7795600	NaN	7795600	0	0	16639	28	37260	41683	NaN	NaN	107375	121780	37150	107375	121780	37150	107375	121780	15.7808	15.6325	15.624	15.6579	15.6855	15.6125	15.5922	15.6382
sp|Q8NEY8|PPHLN_HUMAN;sp|Q8NEY8-8|PPHLN_HUMAN	PPHLN	0.408017	0.041678	1.02931	133;78;85;133;140;133;85	RERSPYKRDNTFFRESPVGRKDSPHSRSGSS	RDNTFFRES(1)PVGR	S	sp|Q8NEY8|PPHLN_HUMAN;sp|Q8NEY8-3|PPHLN_HUMAN;sp|Q8NEY8-5|PPHLN_HUMAN;sp|Q8NEY8-8|PPHLN_HUMAN;sp|Q8NEY8-2|PPHLN_HUMAN;sp|Q8NEY8-9|PPHLN_HUMAN;sp|Q8NEY8-6|PPHLN_HUMAN	sp|Q8NEY8-8|PPHLN_HUMAN	>sp|Q8NEY8|PPHLN_HUMAN Periphilin-1 OS=Homo sapiens GN=PPHLN1 PE=1 SV=2;>sp|Q8NEY8-3|PPHLN_HUMAN Isoform 3 of Periphilin-1 OS=Homo sapiens GN=PPHLN1;>sp|Q8NEY8-5|PPHLN_HUMAN Isoform 5 of Periphilin-1 OS=Homo sapiens GN=PPHLN1;>sp|Q8NEY8-8|PPHLN_HUMAN Isofo	XXXXXXXPPPPPPPPPPPPPPXXXXXXXXXX	RDNT(-78.76)FFRES(78.76)PVGR	9	NaN	4	1	1.31e-07	166.46	143.33	146.88	0.5569	133	31059	78.7589	1	78.7589	1.31e-07	166.46	NaN	15945000000	NaN	15945000000	0	0	12058	NaN	NaN	NaN	NaN	NaN	138132	155892	20470	35085	40314	31059	35085	40314	19.805	19.6347	19.7223	19.6417	19.7022	19.6766	19.654	19.6042
sp|O95696-2|BRD1_HUMAN	BRD1	0.252732	0.041625	1.02927	128;128	SASALPEPKVRIVEYSPPSAPRRPPVYYKFI	IVEYS(0.997)PPS(0.003)APR	S	sp|O95696-2|BRD1_HUMAN;sp|O95696|BRD1_HUMAN	sp|O95696-2|BRD1_HUMAN	>sp|O95696-2|BRD1_HUMAN Isoform 2 of Bromodomain-containing protein 1 OS=Homo sapiens GN=BRD1;>sp|O95696|BRD1_HUMAN Bromodomain-containing protein 1 OS=Homo sapiens GN=BRD1 PE=1 SV=1	XXXXXXXXXPPPPPPPPPPPPPXXXXXXXXX	IVEY(-60.35)S(25.76)PPS(-25.76)APR	5	NaN	2	0.997354	2.35e-06	145.06	120.99	122.52	0.37482	128	39075	25.7642	0.997354	25.7642	2.35e-06	145.06	NaN	57489000	NaN	57489000	0	0	2410	128	NaN	NaN	NaN	NaN	88896	101150	35375	88894	101146	39272	88893	101145	18.2185	18.265	18.3962	18.2787	18.1155	18.2419	18.3879	18.2466
sp|P07197|NFM_HUMAN	NFM	0.209457	0.0416126	1.02926	99	LNGGSGPGGDYKLSRSNEKEQLQGLNDRFAG	S(1)NEKEQLQGLNDR	S	sp|P07197|NFM_HUMAN	sp|P07197|NFM_HUMAN	>sp|P07197|NFM_HUMAN Neurofilament medium polypeptide OS=Homo sapiens GN=NEFM PE=1 SV=3	XXXXXXXXXXXXPPPPPPPPPPPPPPPPXXX	S(146.81)NEKEQLQGLNDR	1	0.024647	2	1	3.16e-12	195.55	160.7	146.81	-0.069251	99	25479	146.806	1	146.806	3.16e-12	195.55	NaN	4516200	0.00019522	4516200	0	0	2710	99	NaN	NaN	NaN	NaN	156376	176467	25508	156371	176461	25368	156375	176465	17.9431	17.8666	17.7602	17.7731	17.9373	17.7987	17.8238	17.6168
sp|P35580|MYH10_HUMAN;sp|P35580-2|MYH10_HUMAN	MYH10	0.15636	0.0416026	1.02926	1939;1960;1948;1955;1970	LKNRLRRGGPISFSSSRSGRRQLHLEGASLE	RGGPISFS(0.001)S(0.029)S(0.969)R	S	sp|P35580|MYH10_HUMAN;sp|P35580-3|MYH10_HUMAN;sp|P35580-5|MYH10_HUMAN;sp|P35580-2|MYH10_HUMAN;sp|P35580-4|MYH10_HUMAN	sp|P35580|MYH10_HUMAN	>sp|P35580|MYH10_HUMAN Myosin-10 OS=Homo sapiens GN=MYH10 PE=1 SV=3;>sp|P35580-3|MYH10_HUMAN Isoform 3 of Myosin-10 OS=Homo sapiens GN=MYH10;>sp|P35580-5|MYH10_HUMAN Isoform 5 of Myosin-10 OS=Homo sapiens GN=MYH10;>sp|P35580-2|MYH10_HUMAN Isoform 2 of Myos	XXXXXXPPPPPPPPPPPXXXXXXXXXXXXXX	RGGPIS(-46.43)FS(-28.89)S(-15.2)S(15.2)R	10	0.18782	2	0.969468	0.000176849	96.531	81.693	65.942	-0.48082	1939	19695	15.2027	0.969468	15.2027	0.000176849	96.531	NaN	11053000	0.18782	11053000	0	0	3929	NaN	NaN	NaN	NaN	NaN	139388	157294	19553	139392	157298	19695	139392	157298	16.4736	16.0638	16.3937	16.3786	16.2805	16.1655	16.3003	16.3971
sp|O95180-2|CAC1H_HUMAN	CAC1H	0.168929	0.0416021	1.02926	758;758	TRPPRATDTPGPGPGSPQRRAQQRAAPGEPG	ATDTPGPGPGS(1)PQRR	S	sp|O95180-2|CAC1H_HUMAN;sp|O95180|CAC1H_HUMAN	sp|O95180-2|CAC1H_HUMAN	>sp|O95180-2|CAC1H_HUMAN Isoform 2 of Voltage-dependent T-type calcium channel subunit alpha-1H OS=Homo sapiens GN=CACNA1H;>sp|O95180|CAC1H_HUMAN Voltage-dependent T-type calcium channel subunit alpha-1H OS=Homo sapiens GN=CACNA1H PE=1 SV=4	XXXXXPPPPPPPPPPPPPPPXXXXXXXXXXX	AT(-89.87)DT(-77.91)PGPGPGS(77.91)PQRR	11	NaN	3	1	1.53e-06	135.09	101.73	135.09	-0.00078462	758	7591	77.9148	1	77.9148	1.53e-06	135.09	NaN	10577000	NaN	10577000	0	0	2226	758	NaN	NaN	NaN	NaN	12879	14922	7591	12879	14922	7591	12879	14922	16.1908	16.3426	16.3937	16.4956	16.1772	16.2326	16.3478	16.4987
sp|Q8IVT5-4|KSR1_HUMAN	KSR1	0.0848193	0.0415649	1.02923	136;136;273;273	GRLTPRALHSFITPPTTPQLRRHTKLKPPRT	ALHS(0.043)FIT(0.951)PPT(0.533)T(0.473)PQLRR	T	sp|Q8IVT5-4|KSR1_HUMAN;sp|Q8IVT5-3|KSR1_HUMAN;sp|Q8IVT5-2|KSR1_HUMAN;sp|Q8IVT5|KSR1_HUMAN	sp|Q8IVT5-4|KSR1_HUMAN	>sp|Q8IVT5-4|KSR1_HUMAN Isoform 4 of Kinase suppressor of Ras 1 OS=Homo sapiens GN=KSR1;>sp|Q8IVT5-3|KSR1_HUMAN Isoform 3 of Kinase suppressor of Ras 1 OS=Homo sapiens GN=KSR1;>sp|Q8IVT5-2|KSR1_HUMAN Isoform 2 of Kinase suppressor of Ras 1 OS=Homo sapiens	XXXXXXPPPPPPPPPPPPPPPPXXXXXXXXX	ALHS(-13.69)FIT(13.69)PPT(0.53)T(-0.53)PQLRR	10	NaN	3	0.532745	0.0020172	69.111	52.761	40.432	-0.27835	136	41809	0.526865	0.532745	0.526865	0.0020172	69.111	NaN	0	NaN	0	0	0	21776	136	NaN	NaN	7550	8771	7550	8771	39276	7549	8770	41809	7549	8770	14.6773	14.6883	14.9522	14.8337	14.4383	14.5922	14.7524	15.2023
sp|Q01484-5|ANK2_HUMAN	ANK2	0.127468	0.0414321	1.02913	1452;1461;1461;113	CNLNITLPIYTKESESDQEQEEEIDMTSEKN	ES(0.014)ES(0.976)DQEQEEEIDMT(0.007)S(0.002)EK	S	sp|Q01484-5|ANK2_HUMAN;sp|Q01484-2|ANK2_HUMAN;sp|Q01484|ANK2_HUMAN;sp|Q01484-7|ANK2_HUMAN	sp|Q01484-5|ANK2_HUMAN	>sp|Q01484-5|ANK2_HUMAN Isoform 4 of Ankyrin-2 OS=Homo sapiens GN=ANK2;>sp|Q01484-2|ANK2_HUMAN Isoform 2 of Ankyrin-2 OS=Homo sapiens GN=ANK2;>sp|Q01484|ANK2_HUMAN Ankyrin-2 OS=Homo sapiens GN=ANK2 PE=1 SV=4;>sp|Q01484-7|ANK2_HUMAN Isoform 5 of Ankyrin-2 O	XXXXXXXXXXXXPPPPPPPPPPPPPPPPPPP	ES(-18.33)ES(18.33)DQEQEEEIDMT(-21.31)S(-26.61)EK	4	NaN	2	0.976312	3.43e-15	119.11	111.49	55.705	-0.047841	1452	30928	18.3322	0.976312	18.3322	3.43e-15	119.11	NaN	8609900	NaN	8609900	0	0	5566	1452	NaN	NaN	NaN	NaN	57007	65021	34588	57009	65023	30928	57009	65023	15.2099	15.6039	15.1317	15.1033	15.2061	15.3304	15.1713	15.1752
sp|Q9Y2H6-2|FND3A_HUMAN	FND3A	0.152129	0.0414228	1.02913	157;213	KDKMSSPPSSPQKCPSPINEHNGLIKGQIAG	CPS(1)PINEHNGLIK	S	sp|Q9Y2H6-2|FND3A_HUMAN;sp|Q9Y2H6|FND3A_HUMAN	sp|Q9Y2H6-2|FND3A_HUMAN	>sp|Q9Y2H6-2|FND3A_HUMAN Isoform 2 of Fibronectin type-III domain-containing protein 3A OS=Homo sapiens GN=FNDC3A;>sp|Q9Y2H6|FND3A_HUMAN Fibronectin type-III domain-containing protein 3A OS=Homo sapiens GN=FNDC3A PE=1 SV=4	XXXXXXXXXXXXXPPPPPPPPPPPPPXXXXX	CPS(54.76)PINEHNGLIK	3	NaN	3	1	2.81e-05	141.99	117.51	54.764	-0.14383	157	29307	54.7643	1	54.7643	2.81e-05	141.99	NaN	14716000	NaN	14716000	0	0	18626	157	5322	NaN	NaN	NaN	15824	18290	30918	15819	18283	29307	15819	18283	17.6869	17.977	17.8906	17.9601	17.6311	17.8606	17.8361	18.0211
sp|Q8IZJ1-2|UNC5B_HUMAN	UNC5B	0.359982	0.04141	1.02912	517;528	SDFARDTHFLHLRSASLGSQQLLGLPRDPGS	S(0.204)AS(0.771)LGS(0.025)QQLLGLPR	S	sp|Q8IZJ1-2|UNC5B_HUMAN;sp|Q8IZJ1|UNC5B_HUMAN	sp|Q8IZJ1-2|UNC5B_HUMAN	>sp|Q8IZJ1-2|UNC5B_HUMAN Isoform 2 of Netrin receptor UNC5B OS=Homo sapiens GN=UNC5B;>sp|Q8IZJ1|UNC5B_HUMAN Netrin receptor UNC5B OS=Homo sapiens GN=UNC5B PE=1 SV=2	XXXXXXXXXXXXXPPPPPPPPPPPPPPXXXX	S(-5.77)AS(5.77)LGS(-14.87)QQLLGLPR	3	NaN	2	0.770719	1.99e-05	143.46	114.56	143.46	0.42694	517	47553	5.76897	0.770719	5.76897	1.99e-05	143.46	NaN	8194700	NaN	8194700	0	0	11472	517	51322	58162	148183	167400	148183	167400	47553	148183	167400	47553	148183	167400	14.9246	14.8484	14.8386	14.768	14.7987	14.8727	14.8435	14.6991
sp|O95602|RPA1_HUMAN	RPA1	0.115725	0.0413902	1.0291	1386	RATQRDLDNAGELGRSRGEQEGDEEEEGHIV	S(1)RGEQEGDEEEEGHIVDAEAEEGDADASDAK	S	sp|O95602|RPA1_HUMAN	sp|O95602|RPA1_HUMAN	>sp|O95602|RPA1_HUMAN DNA-directed RNA polymerase I subunit RPA1 OS=Homo sapiens GN=POLR1A PE=1 SV=2	XXXXXXXXXXXXXXXPPPPPPPPPPPPPPPP	S(95.23)RGEQEGDEEEEGHIVDAEAEEGDADAS(-95.23)DAK	1	0.067727	4	1	1.69e-10	108.94	99.616	108.94	0.53379	1386	30223	95.2322	1	95.2322	1.69e-10	108.94	NaN	18373000	0.067727	18373000	0	0	2357	1386	55639	63129	160375	181022	160375	181022	30223	160375	181022	30223	160375	181022	13.7936	13.7207	13.4512	13.6551	13.5018	13.92	13.6211	13.412
sp|Q9H4L4|SENP3_HUMAN	SENP3	2.14533	0.0413866	1.0291	181	NHLSPQQGGATPQVPSPCCRFDSPRGPPPPR	NHLSPQQGGAT(0.001)PQVPS(0.999)PCCR	S	sp|Q9H4L4|SENP3_HUMAN	sp|Q9H4L4|SENP3_HUMAN	>sp|Q9H4L4|SENP3_HUMAN Sentrin-specific protease 3 OS=Homo sapiens GN=SENP3 PE=1 SV=2	PPPPPPPPPPPPPPPPPPPPXXXXXXXXXXX	NHLS(-96.78)PQQGGAT(-31.56)PQVPS(31.56)PCCR	16	NaN	3	0.999303	5.49e-16	156.33	143.1	156.33	-0.45731	181	21718	31.5647	0.999303	31.5647	5.49e-16	156.33	NaN	396130000	NaN	180090000	216040000	0	15713	181	NaN	NaN	NaN	NaN	120081	135922	21718	120081	135922	21718	120081	135922	17.2877	17.2696	17.2512	17.2967	17.2326	17.2326	17.2326	17.2419
sp|A8CG34|P121C_HUMAN;sp|Q96HA1|P121A_HUMAN	P121C	0.142951	0.0413852	1.0291	237;260	LPTVCWNGYHKKAVLSPRNSRMVCSPVTVRI	KAVLS(1)PR	S	sp|A8CG34|P121C_HUMAN;sp|Q96HA1|P121A_HUMAN	sp|A8CG34|P121C_HUMAN	>sp|A8CG34|P121C_HUMAN Nuclear envelope pore membrane protein POM 121C OS=Homo sapiens GN=POM121C PE=1 SV=2;>sp|Q96HA1|P121A_HUMAN Nuclear envelope pore membrane protein POM 121 OS=Homo sapiens GN=POM121 PE=1 SV=2	XXXXXXXXXXXPPPPPPPXXXXXXXXXXXXX	KAVLS(55.06)PR	5	NaN	3	1	0.0205158	55.064	14.34	55.064	1.8027	237	16804	55.0637	1	55.0637	0.0205158	55.064	NaN	32802000	NaN	32802000	0	0	396	NaN	31233	34990	NaN	NaN	90488	102938	16804	90488	102938	16804	90488	102938	16.456	16.5937	16.7471	16.8238	16.4285	16.6024	16.6382	16.786
sp|P18583-7|SON_HUMAN;sp|P18583-3|SON_HUMAN	SON	0.101842	0.0413632	1.02909	1657;1697;1697;1737;1378;1697;1697;1697;1697	PLPVKESDQTLAALLSPKESSGGEKEVPPPP	ESDQTLAALLS(1)PK	S	sp|P18583-7|SON_HUMAN;sp|P18583|SON_HUMAN;sp|P18583-5|SON_HUMAN;sp|P18583-9|SON_HUMAN;sp|P18583-2|SON_HUMAN;sp|P18583-10|SON_HUMAN;sp|P18583-4|SON_HUMAN;sp|P18583-6|SON_HUMAN;sp|P18583-3|SON_HUMAN	sp|P18583-7|SON_HUMAN	>sp|P18583-7|SON_HUMAN Isoform G of Protein SON OS=Homo sapiens GN=SON;>sp|P18583|SON_HUMAN Protein SON OS=Homo sapiens GN=SON PE=1 SV=4;>sp|P18583-5|SON_HUMAN Isoform D of Protein SON OS=Homo sapiens GN=SON;>sp|P18583-9|SON_HUMAN Isoform I of Protein SON	PPPPPPPPPPPPPPPPPPXXXXXXXXXXXXX	ES(-95.44)DQT(-75.83)LAALLS(75.83)PK	11	1523.8	3	1	1.16e-34	189.86	167.04	127.32	0.12363	1657	48456	75.8259	1	75.8259	1.16e-34	189.86	NaN	750330000	358.23	750330000	0	0	3218	NaN	NaN	NaN	NaN	NaN	56833	64818	47157	41395	47407	48456	41395	47407	18.9402	19.4435	19.1002	19.4696	18.9854	19.3189	19.2372	19.2466
sp|Q9NZQ3-3|SPN90_HUMAN	SPN90	0.558902	0.0413623	1.02909	173;180;180;173;180	GGLYQIPPQPRRAAPTTPPPPVKRRDREALM	RAAPT(0.873)T(0.127)PPPPVKR	T	sp|Q9NZQ3-3|SPN90_HUMAN;sp|Q9NZQ3|SPN90_HUMAN;sp|Q9NZQ3-5|SPN90_HUMAN;sp|Q9NZQ3-4|SPN90_HUMAN;sp|Q9NZQ3-2|SPN90_HUMAN	sp|Q9NZQ3-3|SPN90_HUMAN	>sp|Q9NZQ3-3|SPN90_HUMAN Isoform 3 of NCK-interacting protein with SH3 domain OS=Homo sapiens GN=NCKIPSD;>sp|Q9NZQ3|SPN90_HUMAN NCK-interacting protein with SH3 domain OS=Homo sapiens GN=NCKIPSD PE=1 SV=1;>sp|Q9NZQ3-5|SPN90_HUMAN Isoform 5 of NCK-interacti	XXXXXXXXXXXPPPPPPPPPPPPPXXXXXXX	RAAPT(8.38)T(-8.38)PPPPVKR	5	NaN	4	0.873149	0.000314871	100.38	75.538	72.898	0.33891	173	25808	8.37795	0.873149	8.37795	0.000314871	100.38	NaN	115680000	NaN	115680000	0	0	22825	173	NaN	NaN	NaN	NaN	137219	154858	12946	1002	1166	25808	1002	1166	17.3145	17.2696	17.3321	17.3233	17.2877	17.2137	17.2232	17.3495
sp|Q8N556|AFAP1_HUMAN	AFAP1	0.476155	0.0413375	1.02907	668;752	LGLAIEPKSGTSSPQSPVFRHRTLENSPISS	SGTS(0.004)S(0.004)PQS(0.992)PVFR	S	sp|Q8N556|AFAP1_HUMAN;sp|Q8N556-2|AFAP1_HUMAN	sp|Q8N556|AFAP1_HUMAN	>sp|Q8N556|AFAP1_HUMAN Actin filament-associated protein 1 OS=Homo sapiens GN=AFAP1 PE=1 SV=2;>sp|Q8N556-2|AFAP1_HUMAN Isoform 2 of Actin filament-associated protein 1 OS=Homo sapiens GN=AFAP1	XXXXXXXXPPPPPPPPPPPPXXXXXXXXXXX	S(-46.19)GT(-35.98)S(-24.14)S(-23.96)PQS(23.96)PVFR	8	NaN	2	0.991917	6.88e-05	127.07	98.787	102.65	1.1447	668	24237	23.9594	0.991917	23.9594	6.88e-05	127.07	NaN	253510000	NaN	253510000	0	0	11694	668	52769	59842	NaN	NaN	152171	171853	21400	152169	171851	21740	152168	171850	17.1257	17.2787	17.2232	17.2967	17.1655	17.1946	17.2042	17.1946
sp|Q9BTT6|LRRC1_HUMAN	LRRC1	0.141748	0.041285	1.02903	228	PQEIGNLKNLLCLDVSENRLERLPEEISGLT	NLLCLDVS(1)ENRLER	S	sp|Q9BTT6|LRRC1_HUMAN	sp|Q9BTT6|LRRC1_HUMAN	>sp|Q9BTT6|LRRC1_HUMAN Leucine-rich repeat-containing protein 1 OS=Homo sapiens GN=LRRC1 PE=1 SV=1	XXXXXXXXPPPPPPPPPPPPPPXXXXXXXXX	NLLCLDVS(50.83)ENRLER	8	NaN	4	1	0.0145931	50.827	6.4361	50.827	-0.37267	228	15969	50.8268	1	50.8268	0.0145931	50.827	NaN	262280000	NaN	262280000	0	0	14821	228	42591	48089	NaN	NaN	122209	138283	15969	122209	138283	15969	122209	138283	14.8727	14.8965	15.2251	15.2326	14.8965	15.1155	14.9837	15.0659
sp|Q5SW79|CE170_HUMAN	CE170	0.0551447	0.0412824	1.02903	1114;1016;1016	RTSLLRRARLGEASDSELADADKASVASEVS	LGEAS(0.384)DS(0.616)ELADADK	S	sp|Q5SW79|CE170_HUMAN;sp|Q5SW79-3|CE170_HUMAN;sp|Q5SW79-2|CE170_HUMAN	sp|Q5SW79|CE170_HUMAN	>sp|Q5SW79|CE170_HUMAN Centrosomal protein of 170 kDa OS=Homo sapiens GN=CEP170 PE=1 SV=1;>sp|Q5SW79-3|CE170_HUMAN Isoform 3 of Centrosomal protein of 170 kDa OS=Homo sapiens GN=CEP170;>sp|Q5SW79-2|CE170_HUMAN Isoform 2 of Centrosomal protein of 170 kDa OS	XXXXXXXXXPPPPPPPPPPPPPPXXXXXXXX	LGEAS(-2.06)DS(2.06)ELADADK	7	NaN	2	0.616164	7.02e-17	192.23	165.46	192.23	0.047181	1114	38045	2.05551	0.616164	2.05551	7.02e-17	192.23	NaN	35138000	NaN	35138000	0	0	8547	1114	NaN	NaN	104160	118170	104160	118170	38045	104160	118170	38045	104160	118170	15.2913	16.2877	15.7073	16.2156	15.4799	15.906	15.9083	16.0426
sp|Q8IZD4|DCP1B_HUMAN	DCP1B	0.357341	0.0412602	1.02901	147;45	QYEQLKAHQGTGAGISPVILNSGEGKEVDIL	AHQGTGAGIS(1)PVILNSGEGKEVDILR	S	sp|Q8IZD4|DCP1B_HUMAN;sp|Q8IZD4-2|DCP1B_HUMAN	sp|Q8IZD4|DCP1B_HUMAN	>sp|Q8IZD4|DCP1B_HUMAN mRNA-decapping enzyme 1B OS=Homo sapiens GN=DCP1B PE=1 SV=2;>sp|Q8IZD4-2|DCP1B_HUMAN Isoform 2 of mRNA-decapping enzyme 1B OS=Homo sapiens GN=DCP1B	XXXXXXPPPPPPPPPPPPPPPPPPPPPPPPP	AHQGT(-90.95)GAGIS(84.86)PVILNS(-84.86)GEGKEVDILR	10	NaN	4	1	3.87e-70	212.78	194.94	212.78	1.1145	147	41698	84.8572	1	84.8572	3.87e-70	212.78	NaN	94096000	NaN	94096000	0	0	11465	147	NaN	NaN	NaN	NaN	5634	6600	41698	5634	6600	41698	5634	6600	16.8606	16.9882	17.0743	16.9431	16.9083	16.8847	16.9882	16.92
sp|Q9C0C2|TB182_HUMAN	TB182	0.121499	0.0412247	1.02899	239	GPVKSPAECREEHSKTPEERSLPSDLAFNGD	EEHSKT(1)PEER	T	sp|Q9C0C2|TB182_HUMAN	sp|Q9C0C2|TB182_HUMAN	>sp|Q9C0C2|TB182_HUMAN 182 kDa tankyrase-1-binding protein OS=Homo sapiens GN=TNKS1BP1 PE=1 SV=4	XXXXXXXXXXPPPPPPPPPPXXXXXXXXXXX	EEHS(-38.33)KT(38.33)PEER	6	NaN	2	0.999853	4.61e-05	130.15	109.95	127.79	0.35503	239	4208	38.3327	0.999853	38.3327	4.61e-05	130.15	NaN	11399000	NaN	11399000	0	0	22521	239	15842	17795	NaN	NaN	47641	54521	4208	47639	54519	4960	47641	54521	15.5265	15.601	15.7808	15.9904	15.4862	15.7366	15.6773	15.8337
sp|P78411-3|IRX5_HUMAN	IRX5	0.0974654	0.0411475	1.02893	204;269;270	PPSEGRLDALQGPPRTGGPSPAGPAAARLAE	T(0.993)GGPS(0.007)PAGPAAAR	T	sp|P78411-3|IRX5_HUMAN;sp|P78411-2|IRX5_HUMAN;sp|P78411|IRX5_HUMAN	sp|P78411-3|IRX5_HUMAN	>sp|P78411-3|IRX5_HUMAN Isoform 3 of Iroquois-class homeodomain protein IRX-5 OS=Homo sapiens GN=IRX5;>sp|P78411-2|IRX5_HUMAN Isoform 2 of Iroquois-class homeodomain protein IRX-5 OS=Homo sapiens GN=IRX5;>sp|P78411|IRX5_HUMAN Iroquois-class homeodomain pro	XXXXXXXXXXXXXXXPPPPPPPPPPPPPXXX	T(21.53)GGPS(-21.53)PAGPAAAR	1	NaN	2	0.993018	0.000276185	100.13	77.107	100.13	0.013016	204	12302	21.5299	0.993018	21.5299	0.000276185	100.13	NaN	2711400	NaN	2711400	0	0	20566	204	58041	65865	167368	NaN	167368	188900	12302	167368	188900	12302	167368	188900	15.5326	15.2586	15.8213	15.726	15.5265	15.3163	15.7654	15.5657
sp|Q12873|CHD3_HUMAN	CHD3	0.216898	0.0411401	1.02893	712;771;712	KYKKKKKELQGDGPPSSPTNDPTVKYETQPR	ELQGDGPPS(0.565)S(0.417)PT(0.018)NDPTVK	S	sp|Q12873|CHD3_HUMAN;sp|Q12873-3|CHD3_HUMAN;sp|Q12873-2|CHD3_HUMAN	sp|Q12873|CHD3_HUMAN	>sp|Q12873|CHD3_HUMAN Chromodomain-helicase-DNA-binding protein 3 OS=Homo sapiens GN=CHD3 PE=1 SV=3;>sp|Q12873-3|CHD3_HUMAN Isoform 3 of Chromodomain-helicase-DNA-binding protein 3 OS=Homo sapiens GN=CHD3;>sp|Q12873-2|CHD3_HUMAN Isoform 2 of Chromodomain-h	XXXXXXXPPPPPPPPPPPPPPPPPPXXXXXX	ELQGDGPPS(1.33)S(-1.33)PT(-14.98)NDPT(-37.2)VK	9	NaN	2	0.565443	0.000769394	69.088	57.17	69.088	0.19006	712	29308	1.32768	0.565443	1.32768	0.000769394	69.088	NaN	137380000	NaN	137380000	0	0	6281	712	NaN	NaN	53455	NaN	53455	61022	29308	53455	61022	29308	53455	61022	14.0362	14.3304	14.1196	14.3233	14.183	14.183	14.1115	14.1674
sp|Q03164-2|KMT2A_HUMAN	KMT2A	0.1366	0.0410953	1.02889	2990;3028;3031	EQGHGNNQDLTRNSSTPGLQVPVSPTVPIQN	NS(0.009)S(0.13)T(0.602)PGLQVPVS(0.202)PT(0.056)VPIQNQK	T	sp|Q03164-2|KMT2A_HUMAN;sp|Q03164|KMT2A_HUMAN;sp|Q03164-3|KMT2A_HUMAN	sp|Q03164-2|KMT2A_HUMAN	>sp|Q03164-2|KMT2A_HUMAN Isoform 2 of Histone-lysine N-methyltransferase 2A OS=Homo sapiens GN=KMT2A;>sp|Q03164|KMT2A_HUMAN Histone-lysine N-methyltransferase 2A OS=Homo sapiens GN=KMT2A PE=1 SV=5;>sp|Q03164-3|KMT2A_HUMAN Isoform 3 of Histone-lysine N-meth	XXXXXXXXXXXXPPPPPPPPPPPPPPPPPPP	NS(-18.05)S(-6.65)T(4.75)PGLQVPVS(-4.75)PT(-10.34)VPIQNQK	4	NaN	2	0.602499	2.78e-05	80.082	73.6	80.082	0.36063	2990	46539	4.74793	0.602499	4.74793	2.78e-05	80.082	NaN	4178400	NaN	4178400	0	0	20640	2990	44035	NaN	126630	143180	126630	143180	46539	126630	143180	46539	126630	143180	12.6371	12.8078	12.4331	12.5043	12.5579	12.5043	12.7649	12.3907
sp|Q6W2J9|BCOR_HUMAN	BCOR	0.264462	0.0410876	1.02889	1439;1387;1405	QLLPASQSTQLPCSSSPQETTQSRPMPPEAR	LQQLLPAS(0.002)QS(0.009)T(0.009)QLPCS(0.078)S(0.25)S(0.593)PQET(0.03)T(0.012)QS(0.016)R	S	sp|Q6W2J9|BCOR_HUMAN;sp|Q6W2J9-4|BCOR_HUMAN;sp|Q6W2J9-2|BCOR_HUMAN	sp|Q6W2J9|BCOR_HUMAN	>sp|Q6W2J9|BCOR_HUMAN BCL-6 corepressor OS=Homo sapiens GN=BCOR PE=1 SV=1;>sp|Q6W2J9-4|BCOR_HUMAN Isoform 4 of BCL-6 corepressor OS=Homo sapiens GN=BCOR;>sp|Q6W2J9-2|BCOR_HUMAN Isoform 2 of BCL-6 corepressor OS=Homo sapiens GN=BCOR	PPPPPPPPPPPPPPPPPPPPPPPPXXXXXXX	LQQLLPAS(-24.81)QS(-18.05)T(-18.05)QLPCS(-8.8)S(-3.75)S(3.75)PQET(-12.95)T(-16.93)QS(-15.76)R	18	NaN	3	0.593148	0.00825922	44.178	38.921	44.178	0.16933	1439	48913	3.74776	0.593148	3.74776	0.00825922	44.178	NaN	7088500	NaN	7088500	0	0	9881	1439	38058	42574	109319	123924	109319	123924	48913	109319	123924	48913	109319	123924	12.7855	12.6211	12.7334	12.7977	12.8057	12.6883	12.5651	12.7142
sp|Q99569-2|PKP4_HUMAN	PKP4	0.197959	0.0410795	1.02888	290;290	YSQRPASPTAIRRIGSVTSRQTSNPNGPTPQ	RIGS(0.999)VTSR	S	sp|Q99569-2|PKP4_HUMAN;sp|Q99569|PKP4_HUMAN	sp|Q99569-2|PKP4_HUMAN	>sp|Q99569-2|PKP4_HUMAN Isoform 2 of Plakophilin-4 OS=Homo sapiens GN=PKP4;>sp|Q99569|PKP4_HUMAN Plakophilin-4 OS=Homo sapiens GN=PKP4 PE=1 SV=2	XXXXXXXXXXXXPPPPPPPPXXXXXXXXXXX	RIGS(33.02)VT(-33.02)S(-48.66)R	4	NaN	2	0.999487	0.00713442	81.972	43.796	65.695	-0.8955	290	19262	33.0175	0.999487	33.0175	0.00713442	81.972	NaN	25346000	NaN	25346000	0	0	14491	290	NaN	NaN	NaN	NaN	140680	158812	10932	84934	96790	19262	84934	96790	16.6662	16.3667	16.456	16.3921	16.3786	16.4448	16.3426	16.5508
sp|Q7Z4V5|HDGR2_HUMAN;sp|Q7Z4V5-2|HDGR2_HUMAN	HDGR2	0.443627	0.0410352	1.02885	664;669;663;668	RPGSDRQERERARGDSEALDEES________	ERARGDS(1)EALDEES	S	sp|Q7Z4V5|HDGR2_HUMAN;sp|Q7Z4V5-3|HDGR2_HUMAN;sp|Q7Z4V5-2|HDGR2_HUMAN;sp|Q7Z4V5-4|HDGR2_HUMAN	sp|Q7Z4V5|HDGR2_HUMAN	>sp|Q7Z4V5|HDGR2_HUMAN Hepatoma-derived growth factor-related protein 2 OS=Homo sapiens GN=HDGFRP2 PE=1 SV=1;>sp|Q7Z4V5-3|HDGR2_HUMAN Isoform 3 of Hepatoma-derived growth factor-related protein 2 OS=Homo sapiens GN=HDGFRP2;>sp|Q7Z4V5-2|HDGR2_HUMAN Isoform	XXXXXXXXXPPPPPPPPPPPPPPXXXXXXXX	ERARGDS(44.05)EALDEES(-44.05)	7	18.665	3	0.999961	1.84e-05	135.61	129.31	118.48	-0.18428	664	11482	44.0515	0.999961	44.0515	1.84e-05	135.61	NaN	2228600000	14.511	2228600000	0	0	10443	NaN	NaN	NaN	NaN	NaN	55691	63490	11482	10646	12299	18246	55691	63490	16.9658	16.9545	16.977	16.8606	16.9083	16.977	16.8238	16.8847
sp|Q9H7N4|SFR19_HUMAN	SFR19	0.0807051	0.0410025	1.02883	612	SRRSRSREKRRRRRRSASPPPATSSSSSSRR	RRS(1)AS(0.999)PPPATSSSSSSR	S	sp|Q9H7N4|SFR19_HUMAN	sp|Q9H7N4|SFR19_HUMAN	>sp|Q9H7N4|SFR19_HUMAN Splicing factor, arginine/serine-rich 19 OS=Homo sapiens GN=SCAF1 PE=1 SV=3	XXXXXXXXXXXXXPPPPPPPPPPPPPPPPPX	RRS(39.42)AS(34.89)PPPAT(-34.89)S(-38.48)S(-40.94)S(-40.94)S(-42.87)S(-42.14)S(-46.46)R	3	NaN	3	0.999666	0.00633198	58.373	50.449	58.373	0.42558	612	3196	39.421	0.999666	39.421	0.00633198	58.373	NaN	11106000	NaN	0	11106000	0	15926	612	50434	57143	145227	164017	145227	164017	3196	145227	164017	3196	145227	164017	13.6096	13.9012	13.9385	14.0447	13.4767	14.0276	13.6662	14.1596
sp|Q9H7N4|SFR19_HUMAN	SFR19	0.0807051	0.0410025	1.02883	614	RSRSREKRRRRRRSASPPPATSSSSSSRRER	RRS(1)AS(0.999)PPPATSSSSSSR	S	sp|Q9H7N4|SFR19_HUMAN	sp|Q9H7N4|SFR19_HUMAN	>sp|Q9H7N4|SFR19_HUMAN Splicing factor, arginine/serine-rich 19 OS=Homo sapiens GN=SCAF1 PE=1 SV=3	XXXXXXXXXXXPPPPPPPPPPPPPPPPPXXX	RRS(39.42)AS(34.89)PPPAT(-34.89)S(-38.48)S(-40.94)S(-40.94)S(-42.87)S(-42.14)S(-46.46)R	5	NaN	3	0.999171	0.00633198	58.373	50.449	58.373	0.42558	614	3196	34.8854	0.999171	34.8854	0.00633198	58.373	NaN	11106000	NaN	0	11106000	0	15927	614	50434	57143	145227	164017	145227	164017	3196	145227	164017	3196	145227	164017	13.6096	13.9012	13.9385	14.0447	13.4767	14.0276	13.6662	14.1596
sp|O14795|UN13B_HUMAN	UN13B	0.138274	0.0409648	1.0288	367;367	HFLGPQESFPEENASSPFTQARAHWIRAVTK	DHFLGPQESFPEENAS(0.223)S(0.774)PFT(0.003)QAR	S	sp|O14795|UN13B_HUMAN;sp|O14795-2|UN13B_HUMAN	sp|O14795|UN13B_HUMAN	>sp|O14795|UN13B_HUMAN Protein unc-13 homolog B OS=Homo sapiens GN=UNC13B PE=1 SV=2;>sp|O14795-2|UN13B_HUMAN Isoform 2 of Protein unc-13 homolog B OS=Homo sapiens GN=UNC13B	PPPPPPPPPPPPPPPPPPPPPPXXXXXXXXX	DHFLGPQES(-35.71)FPEENAS(-5.4)S(5.4)PFT(-23.85)QAR	17	5.0698	3	0.773655	1.45e-23	151.05	141.57	97.059	0.12376	367	43855	5.40346	0.773655	5.40346	1.45e-23	151.05	NaN	31522000	5.0698	31522000	0	0	736	367	8466	9487	NaN	NaN	25159	28893	38762	25158	28891	43855	25158	28891	14.9431	14.997	14.8679	14.5627	14.9293	14.7045	14.863	14.7099
sp|Q8IYB3|SRRM1_HUMAN	SRRM1	0.108168	0.0409427	1.02879	239;239	PEPSVKVKEPSVQEATSTSDILKVPKPEPIP	VKEPS(0.232)VQEAT(0.741)S(0.027)TSDILK	T	sp|Q8IYB3|SRRM1_HUMAN;sp|Q8IYB3-2|SRRM1_HUMAN	sp|Q8IYB3|SRRM1_HUMAN	>sp|Q8IYB3|SRRM1_HUMAN Serine/arginine repetitive matrix protein 1 OS=Homo sapiens GN=SRRM1 PE=1 SV=2;>sp|Q8IYB3-2|SRRM1_HUMAN Isoform 2 of Serine/arginine repetitive matrix protein 1 OS=Homo sapiens GN=SRRM1	XXXXXXPPPPPPPPPPPPPPPPPXXXXXXXX	VKEPS(-5.03)VQEAT(5.03)S(-14.46)T(-35.77)S(-50.19)DILK	10	NaN	3	0.740791	1.93e-07	115.87	54.708	115.87	-0.21952	239	36252	5.03361	0.740791	5.03361	1.93e-07	115.87	NaN	44686000	NaN	44686000	0	0	21832	239	61503	69753	176328	198982	176328	198982	36252	176328	198982	36252	176328	198982	14.8823	15.3512	15.2137	15.5111	15.0868	15.1946	15.2363	15.2768
sp|O15234|CASC3_HUMAN	CASC3	0.108238	0.0408149	1.02869	148	EEKPDTKSTVTGERQSGDGQESTEPVENKVG	STVTGERQS(1)GDGQESTEPVENK	S	sp|O15234|CASC3_HUMAN	sp|O15234|CASC3_HUMAN	>sp|O15234|CASC3_HUMAN Protein CASC3 OS=Homo sapiens GN=CASC3 PE=1 SV=2	XXXXXXXPPPPPPPPPPPPPPPPPPPPPPPP	S(-118.91)T(-104.43)VT(-71.78)GERQS(59.45)GDGQES(-59.45)T(-68.69)EPVENK	9	NaN	3	0.999999	1.43e-176	333.01	295.61	333.01	0.056088	148	19151	59.4523	0.999999	59.4523	1.43e-176	333.01	NaN	39801000	NaN	39801000	0	0	948	148	NaN	NaN	NaN	NaN	163999	185107	19151	163999	185107	19151	163999	185107	19.7273	19.4894	19.5146	19.3343	19.7389	19.4375	19.5337	19.1922
sp|Q4ADV7-2|RIC1_HUMAN	RIC1	0.0493044	0.0408125	1.02869	1019;982;1019	SSGGFEFFRNRSISLSQSAENVPASKFSLQK	S(0.023)IS(0.158)LS(0.791)QS(0.028)AENVPASK	S	sp|Q4ADV7-2|RIC1_HUMAN;sp|Q4ADV7-3|RIC1_HUMAN;sp|Q4ADV7|RIC1_HUMAN	sp|Q4ADV7-2|RIC1_HUMAN	>sp|Q4ADV7-2|RIC1_HUMAN Isoform 2 of RAB6A-GEF complex partner protein 1 OS=Homo sapiens GN=RIC1;>sp|Q4ADV7-3|RIC1_HUMAN Isoform 3 of RAB6A-GEF complex partner protein 1 OS=Homo sapiens GN=RIC1;>sp|Q4ADV7|RIC1_HUMAN RAB6A-GEF complex partner protein 1 OS=H	XXXXXXXXXXXPPPPPPPPPPPPPPPXXXXX	S(-15.46)IS(-6.99)LS(6.99)QS(-14.54)AENVPAS(-35.32)K	5	NaN	2	0.791266	0.000198206	81.316	63.243	81.316	0.5058	1019	36614	6.99168	0.791266	6.99168	0.000198206	81.316	NaN	4010300	NaN	4010300	0	0	8187	1019	53216	60349	153445	173250	153445	173250	36614	153445	173250	36614	153445	173250	15.2696	14.3581	14.768	14.1517	15.0232	14.3163	14.5805	14.464
sp|Q7Z401|MYCPP_HUMAN	MYCPP	0.0882534	0.0407648	1.02866	1019;1062	IQSRCFRKRHKSDNETNLQQQVVWGNRNRNL	HKSDNET(1)NLQQQVVWGNR	T	sp|Q7Z401|MYCPP_HUMAN;sp|Q7Z401-2|MYCPP_HUMAN	sp|Q7Z401|MYCPP_HUMAN	>sp|Q7Z401|MYCPP_HUMAN C-myc promoter-binding protein OS=Homo sapiens GN=DENND4A PE=1 SV=2;>sp|Q7Z401-2|MYCPP_HUMAN Isoform 2 of C-myc promoter-binding protein OS=Homo sapiens GN=DENND4A	XXXXXXXXXPPPPPPPPPPPPPPPPPPXXXX	HKS(-37.52)DNET(37.52)NLQQQVVWGNR	7	NaN	3	0.999823	6.06e-53	252.91	225.2	249.2	0.094698	1019	27266	37.5191	0.999823	37.5191	6.06e-53	252.91	NaN	170140000	NaN	170140000	0	0	21637	1019	NaN	NaN	NaN	NaN	78089	88861	25375	78091	88863	27266	78091	88863	16.624	17.0743	16.8361	16.7987	16.9083	17.0426	16.8238	16.3954
sp|Q8N488|RYBP_HUMAN	RYBP	0.114993	0.0407624	1.02866	227	RSSTPKGDMSAVNDESF______________	GDMSAVNDES(1)F	S	sp|Q8N488|RYBP_HUMAN	sp|Q8N488|RYBP_HUMAN	>sp|Q8N488|RYBP_HUMAN RING1 and YY1-binding protein OS=Homo sapiens GN=RYBP PE=1 SV=2	XXXXXXPPPPPPPPPPPXXXXXXXXXXXXXX	GDMS(-73.23)AVNDES(73.23)F	10	NaN	2	1	0.000479848	87.831	80.263	87.831	-0.91339	227	43506	73.2285	1	73.2285	0.000479848	87.831	NaN	7069900	NaN	7069900	0	0	11665	227	22496	25177	64670	73623	64670	73623	43506	64670	73623	43506	64670	73623	14.3021	14.5864	14.7207	14.6154	14.2659	14.5142	14.5447	14.7366
sp|P13716|HEM2_HUMAN	HEM2	0.114483	0.0407128	1.02862	214;243	KFASCFYGPFRDAAKSSPAFGDRRCYQLPPG	S(0.984)S(0.016)PAFGDR	S	sp|P13716|HEM2_HUMAN;sp|P13716-2|HEM2_HUMAN	sp|P13716|HEM2_HUMAN	>sp|P13716|HEM2_HUMAN Delta-aminolevulinic acid dehydratase OS=Homo sapiens GN=ALAD PE=1 SV=1;>sp|P13716-2|HEM2_HUMAN Isoform 2 of Delta-aminolevulinic acid dehydratase OS=Homo sapiens GN=ALAD	XXXXXXXXXXXXXXXPPPPPPPPPXXXXXXX	S(17.9)S(-17.9)PAFGDR	1	NaN	2	0.984046	0.000110226	164.48	77.217	164.48	0.17388	214	8695	17.9015	0.984046	17.9015	0.000110226	164.48	NaN	84516000	NaN	84516000	0	0	3012	214	NaN	NaN	NaN	NaN	161732	182519	16059	161732	182519	16059	161737	182525	17.2696	17.1946	17.5657	17.528	17.1556	17.2512	17.4004	17.5878
sp|Q13435|SF3B2_HUMAN	SF3B2	0.0950391	0.0407057	1.02862	309	EEMETDARSSLGQSASETEEDTVSVSKKEKN	SSLGQS(0.001)AS(0.975)ET(0.024)EEDTVSVSKK	S	sp|Q13435|SF3B2_HUMAN	sp|Q13435|SF3B2_HUMAN	>sp|Q13435|SF3B2_HUMAN Splicing factor 3B subunit 2 OS=Homo sapiens GN=SF3B2 PE=1 SV=2	XXXXXXXXPPPPPPPPPPPPPPPPPPPPXXX	S(-76.04)S(-69.76)LGQS(-31.7)AS(16.05)ET(-16.05)EEDT(-74.47)VS(-101.69)VS(-113.18)KK	8	14.204	3	0.975103	2.18e-126	313.01	270.89	179.79	0.0025629	309	31664	16.0455	0.975103	16.0455	2.18e-126	313.01	NaN	59214000	0.907	59214000	0	0	6702	309	NaN	NaN	NaN	NaN	161595	182375	30715	161604	182386	31664	161604	182386	17.7537	17.83	17.5582	17.4415	17.9083	17.6096	17.624	17.2787
sp|Q9BVJ6-3|UT14A_HUMAN	UT14A	0.380048	0.040695	1.02861	77;77	AERSEASLKVSEFNVSSEGSGEKLVLADLLE	VSEFNVS(0.94)S(0.06)EGSGEK	S	sp|Q9BVJ6-3|UT14A_HUMAN;sp|Q9BVJ6|UT14A_HUMAN	sp|Q9BVJ6-3|UT14A_HUMAN	>sp|Q9BVJ6-3|UT14A_HUMAN Isoform 3 of U3 small nucleolar RNA-associated protein 14 homolog A OS=Homo sapiens GN=UTP14A;>sp|Q9BVJ6|UT14A_HUMAN U3 small nucleolar RNA-associated protein 14 homolog A OS=Homo sapiens GN=UTP14A PE=1 SV=1	XXXXXXXXXPPPPPPPPPPPPPPXXXXXXXX	VS(-52.83)EFNVS(11.94)S(-11.94)EGS(-47.54)GEK	7	NaN	2	0.939809	8.91e-05	106.39	84.29	106.39	0.40516	77	35657	11.9367	0.939809	11.9367	8.91e-05	106.39	NaN	9361400	NaN	9361400	0	0	14926	77	62630	71003	179185	202111	179185	202111	35657	179185	202111	35657	179185	202111	14.4576	14.4576	14.4704	14.6039	14.3987	14.4956	14.412	14.5204
sp|Q9Y520-6|PRC2C_HUMAN	PRC2C	0.32448	0.040575	1.02852	2143;2143;2096;2143;2145;1900;2143	VKDAQQVEPEGQEKPSPATVRSTDPVTTKET	VKDAQQVEPEGQEKPS(0.997)PAT(0.003)VR	S	sp|Q9Y520-6|PRC2C_HUMAN;sp|Q9Y520-4|PRC2C_HUMAN;sp|Q9Y520-5|PRC2C_HUMAN;sp|Q9Y520|PRC2C_HUMAN;sp|Q9Y520-7|PRC2C_HUMAN;sp|Q9Y520-2|PRC2C_HUMAN;sp|Q9Y520-3|PRC2C_HUMAN	sp|Q9Y520-6|PRC2C_HUMAN	>sp|Q9Y520-6|PRC2C_HUMAN Isoform 6 of Protein PRRC2C OS=Homo sapiens GN=PRRC2C;>sp|Q9Y520-4|PRC2C_HUMAN Isoform 4 of Protein PRRC2C OS=Homo sapiens GN=PRRC2C;>sp|Q9Y520-5|PRC2C_HUMAN Isoform 5 of Protein PRRC2C OS=Homo sapiens GN=PRRC2C;>sp|Q9Y520|PRC2C_HU	PPPPPPPPPPPPPPPPPPPPPXXXXXXXXXX	VKDAQQVEPEGQEKPS(25.62)PAT(-25.62)VR	16	0.36293	4	0.997266	8.06e-22	148.15	128.46	148.15	0.70086	2143	23223	25.6195	0.997266	25.6195	8.06e-22	148.15	NaN	6449800	0.03708	6449800	0	0	19094	2143	NaN	NaN	NaN	NaN	176162	198792	23223	176162	198792	23223	176162	198792	16.624	16.4799	16.5672	16.5477	16.6096	16.4285	16.5672	16.4512
sp|Q9BZL6-2|KPCD2_HUMAN	KPCD2	0.43145	0.0405178	1.02848	40;197	FSIPNNCSGARKRRLSSTSLASGHSVRLGTS	RLS(0.96)S(0.04)TSLASGHSVR	S	sp|Q9BZL6-2|KPCD2_HUMAN;sp|Q9BZL6|KPCD2_HUMAN	sp|Q9BZL6-2|KPCD2_HUMAN	>sp|Q9BZL6-2|KPCD2_HUMAN Isoform 2 of Serine/threonine-protein kinase D2 OS=Homo sapiens GN=PRKD2;>sp|Q9BZL6|KPCD2_HUMAN Serine/threonine-protein kinase D2 OS=Homo sapiens GN=PRKD2 PE=1 SV=2	XXXXXXXXXXXXXPPPPPPPPPPPPPPXXXX	RLS(13.81)S(-13.81)T(-34.55)S(-60.22)LAS(-75.49)GHS(-101.88)VR	3	NaN	3	0.959728	8.8e-20	217.62	193.63	146.48	-0.17308	40	14310	13.8081	0.959728	13.8081	8.8e-20	217.62	NaN	8094800	NaN	8094800	0	0	15194	40	NaN	NaN	NaN	NaN	142442	160765	13832	142438	160760	14310	142438	160760	16.9992	16.8606	16.977	16.9316	16.8965	16.9316	16.8238	16.9545
sp|Q8TD16|BICD2_HUMAN	BICD2	0.171163	0.0405102	1.02848	574;574	EGQGGAGRTSPGGRTSPEARGRRSPILLPKG	T(0.92)S(0.08)PGGRT(0.149)S(0.852)PEAR	S	sp|Q8TD16|BICD2_HUMAN;sp|Q8TD16-2|BICD2_HUMAN	sp|Q8TD16|BICD2_HUMAN	>sp|Q8TD16|BICD2_HUMAN Protein bicaudal D homolog 2 OS=Homo sapiens GN=BICD2 PE=1 SV=1;>sp|Q8TD16-2|BICD2_HUMAN Isoform 2 of Protein bicaudal D homolog 2 OS=Homo sapiens GN=BICD2	PPPPPPPPPPPPPPPPPPPPXXXXXXXXXXX	T(10.65)S(-10.65)PGGRT(-7.6)S(7.6)PEAR	8	NaN	2	0.851518	9.67e-05	113.8	81.187	113.8	0.42527	574	5562	7.60177	0.851518	7.60177	9.67e-05	113.8	NaN	332730000	NaN	963970	331770000	0	12323	574	NaN	NaN	NaN	NaN	171233	193228	7527	171233	193228	7527	49368	56465	16.8484	16.8847	16.8965	16.6937	16.977	16.7471	16.8361	16.601
sp|P53396|ACLY_HUMAN;sp|P53396-2|ACLY_HUMAN	ACLY	0.16641	0.0404701	1.02845	455;455;194	NASGSTSTPAPSRTASFSESRADEVAPAKKA	TAS(0.996)FS(0.004)ESR	S	sp|P53396|ACLY_HUMAN;sp|P53396-2|ACLY_HUMAN;sp|P53396-3|ACLY_HUMAN	sp|P53396|ACLY_HUMAN	>sp|P53396|ACLY_HUMAN ATP-citrate synthase OS=Homo sapiens GN=ACLY PE=1 SV=3;>sp|P53396-2|ACLY_HUMAN Isoform 2 of ATP-citrate synthase OS=Homo sapiens GN=ACLY;>sp|P53396-3|ACLY_HUMAN Isoform 3 of ATP-citrate synthase OS=Homo sapiens GN=ACLY	XXXXXXXXXXXXXPPPPPPPPPPPPPPPPPX	T(-54.53)AS(23.81)FS(-23.81)ES(-45.96)R	3	97.096	2	0.995829	8.87e-24	204.34	140.66	183.81	0.19533	455	24335	23.8097	0.995829	23.8097	8.87e-24	204.34	NaN	3179500000	71.142	3179500000	0	0	4997	NaN	NaN	NaN	NaN	NaN	165634	186964	15258	165632	186962	16160	165648	186979	18.7667	18.5768	18.5318	18.4456	18.7039	18.5165	18.5508	18.3879
sp|Q3SXY8-2|AR13B_HUMAN	AR13B	0.0860892	0.0404222	1.02841	41;45;148	DKEGALGEADVIECLSLEKLVNEHKCLCQIE	EGALGEADVIECLS(1)LEK	S	sp|Q3SXY8-2|AR13B_HUMAN;sp|Q3SXY8-3|AR13B_HUMAN;sp|Q3SXY8|AR13B_HUMAN	sp|Q3SXY8-2|AR13B_HUMAN	>sp|Q3SXY8-2|AR13B_HUMAN Isoform 2 of ADP-ribosylation factor-like protein 13B OS=Homo sapiens GN=ARL13B;>sp|Q3SXY8-3|AR13B_HUMAN Isoform 3 of ADP-ribosylation factor-like protein 13B OS=Homo sapiens GN=ARL13B;>sp|Q3SXY8|AR13B_HUMAN ADP-ribosylation factor	XXPPPPPPPPPPPPPPPPPXXXXXXXXXXXX	EGALGEADVIECLS(88.18)LEK	14	NaN	2	1	7.1e-05	88.176	75.075	88.176	-0.47941	41	52196	88.176	1	88.176	7.1e-05	88.176	NaN	3519800	NaN	3519800	0	0	8138	41	16259	18248	48628	55606	48628	55606	52196	48628	55606	52196	48628	55606	12.7855	13.3443	12.9513	13.3443	12.9237	13.3443	13.0119	12.9837
sp|O14497|ARI1A_HUMAN	ARI1A	0.358047	0.04041	1.02841	772;772;389	PQMPQYSSPQPGSALSPRQPSGGQIHTGMGS	NPQMPQYSS(0.01)PQPGS(0.041)ALS(0.948)PR	S	sp|O14497|ARI1A_HUMAN;sp|O14497-2|ARI1A_HUMAN;sp|O14497-3|ARI1A_HUMAN	sp|O14497|ARI1A_HUMAN	>sp|O14497|ARI1A_HUMAN AT-rich interactive domain-containing protein 1A OS=Homo sapiens GN=ARID1A PE=1 SV=3;>sp|O14497-2|ARI1A_HUMAN Isoform 2 of AT-rich interactive domain-containing protein 1A OS=Homo sapiens GN=ARID1A;>sp|O14497-3|ARI1A_HUMAN Isoform 3	PPPPPPPPPPPPPPPPPPXXXXXXXXXXXXX	NPQMPQY(-63.32)S(-33.62)S(-19.89)PQPGS(-13.59)ALS(13.59)PR	17	NaN	2	0.948389	1.71e-08	107.98	97.607	107.98	0.26564	772	33081	13.5922	0.948389	13.5922	1.71e-08	107.98	NaN	39927000	NaN	39927000	0	0	595	772	43236	NaN	NaN	NaN	124048	140332	33081	124048	140332	33081	124048	140332	15.6662	15.5981	15.7233	15.5508	15.6325	15.6039	15.6354	15.5049
sp|Q13425|SNTB2_HUMAN	SNTB2	0.309828	0.0403976	1.0284	95;95	GDSLPGSPSRGLGPPSPPAPPRGPAGEAGAS	GLGPPS(1)PPAPPRGPAGEAGAS(1)PPVRR	S	sp|Q13425|SNTB2_HUMAN;sp|Q13425-2|SNTB2_HUMAN	sp|Q13425|SNTB2_HUMAN	>sp|Q13425|SNTB2_HUMAN Beta-2-syntrophin OS=Homo sapiens GN=SNTB2 PE=1 SV=1;>sp|Q13425-2|SNTB2_HUMAN Isoform 2 of Beta-2-syntrophin OS=Homo sapiens GN=SNTB2	XXXXXXXXXXPPPPPPPPPPPPPPPPPPPPP	GLGPPS(51.86)PPAPPRGPAGEAGAS(51.86)PPVRR	6	NaN	3	1	2.78e-39	158.31	144.78	51.858	-0.32403	95	31215	51.8577	1	51.8577	2.78e-39	158.31	NaN	1142700000	NaN	1053600000	89109000	0	6631	95	NaN	NaN	NaN	NaN	69177	78708	31306	69176	78706	31215	69176	78706	19.0184	18.8423	18.9545	18.8876	18.786	18.8817	18.8965	18.977
sp|Q9BRP1|PDD2L_HUMAN	PDD2L	0.145638	0.0403826	1.02839	20	LKPVLLGLRDAPVHGSPTGPGAWTASKLGGI	DAPVHGS(0.999)PT(0.001)GPGAWTASK	S	sp|Q9BRP1|PDD2L_HUMAN	sp|Q9BRP1|PDD2L_HUMAN	>sp|Q9BRP1|PDD2L_HUMAN Programmed cell death protein 2-like OS=Homo sapiens GN=PDCD2L PE=1 SV=1	XXXXXXXXXPPPPPPPPPPPPPPPPPPXXXX	DAPVHGS(30.12)PT(-30.12)GPGAWT(-150.67)AS(-171.62)K	7	1.4498	3	0.999029	5.14e-31	210.29	183.45	210.29	-0.011416	20	29398	30.1222	0.999029	30.1222	5.14e-31	210.29	NaN	49512000	1.4498	49512000	0	0	14743	20	6100	6854	NaN	NaN	18028	20771	29398	18028	20771	29398	18028	20771	15.5893	15.3786	15.5864	15.3127	15.5805	15.3987	15.5049	15.2213
sp|Q8IY63-2|AMOL1_HUMAN	AMOL1	0.0721704	0.0403774	1.02838	880;930	KGTAEKLENSPGHGKSPDHRGRVSSLLHKPE	LENS(0.333)PGHGKS(0.667)PDHR	S	sp|Q8IY63-2|AMOL1_HUMAN;sp|Q8IY63|AMOL1_HUMAN	sp|Q8IY63-2|AMOL1_HUMAN	>sp|Q8IY63-2|AMOL1_HUMAN Isoform 2 of Angiomotin-like protein 1 OS=Homo sapiens GN=AMOTL1;>sp|Q8IY63|AMOL1_HUMAN Angiomotin-like protein 1 OS=Homo sapiens GN=AMOTL1 PE=1 SV=1	XXXXXXPPPPPPPPPPPPPPXXXXXXXXXXX	LENS(-3.02)PGHGKS(3.02)PDHR	10	NaN	4	0.667088	0.000310467	89.507	56.147	89.507	-0.89848	880	6636	3.01853	0.667088	3.01853	0.000310467	89.507	NaN	36480000	NaN	36480000	0	0	11300	880	35619	39882	103227	117110	103227	117110	6636	103227	117110	6636	103227	117110	14.1115	14.464	14.3581	14.8582	14.0617	14.6154	14.3786	14.5746
sp|Q6IBW4-2|CNDH2_HUMAN	CNDH2	0.201721	0.0403225	1.02834	470;492;493	LFIATSQKFVQETELSQRIRDWEDTVQPLLQ	FVQETELS(1)QR	S	sp|Q6IBW4-2|CNDH2_HUMAN;sp|Q6IBW4|CNDH2_HUMAN;sp|Q6IBW4-4|CNDH2_HUMAN	sp|Q6IBW4-2|CNDH2_HUMAN	>sp|Q6IBW4-2|CNDH2_HUMAN Isoform 2 of Condensin-2 complex subunit H2 OS=Homo sapiens GN=NCAPH2;>sp|Q6IBW4|CNDH2_HUMAN Condensin-2 complex subunit H2 OS=Homo sapiens GN=NCAPH2 PE=1 SV=1;>sp|Q6IBW4-4|CNDH2_HUMAN Isoform 4 of Condensin-2 complex subunit H2 OS	XXXXXXXXPPPPPPPPPPXXXXXXXXXXXXX	FVQET(-48.8)ELS(48.8)QR	8	NaN	2	0.999987	0.000220688	101.38	73.698	101.38	0.10245	470	33523	48.8041	0.999987	48.8041	0.000220688	101.38	NaN	7688200	NaN	7688200	0	0	9440	470	21937	24578	63308	72100	63308	72100	33523	63308	72100	33523	63308	72100	15.0102	14.9613	15.1674	15.0189	14.9385	14.863	15.1674	15.0276
sp|P40818|UBP8_HUMAN	UBP8	0.496694	0.0402925	1.02832	392;315	ISTPVEPVAASKSDVSPIIQPVPSIKNVPQI	S(0.006)DVS(0.993)PIIQPVPSIK	S	sp|P40818|UBP8_HUMAN;sp|P40818-2|UBP8_HUMAN	sp|P40818|UBP8_HUMAN	>sp|P40818|UBP8_HUMAN Ubiquitin carboxyl-terminal hydrolase 8 OS=Homo sapiens GN=USP8 PE=1 SV=1;>sp|P40818-2|UBP8_HUMAN Isoform 2 of Ubiquitin carboxyl-terminal hydrolase 8 OS=Homo sapiens GN=USP8	XXXXXXXXXXXXPPPPPPPPPPPPPPXXXXX	S(-21.85)DVS(21.85)PIIQPVPS(-41.87)IK	4	NaN	2	0.99345	2.39e-05	121.26	105.72	121.26	-0.40317	392	48762	21.8519	0.99345	21.8519	2.39e-05	121.26	NaN	9900900	NaN	9900900	0	0	4084	392	51797	58714	149474	168848	149474	168848	48762	149474	168848	48762	149474	168848	15.0447	14.9703	14.906	14.887	14.92	14.9339	14.906	14.887
sp|Q9H019-3|MFR1L_HUMAN	MFR1L	0.0891512	0.0402551	1.0283	226;238	SSSEEDDCVSLSKASSFADMMGILKDFHRMK	AS(0.027)S(0.973)FADMMGILK	S	sp|Q9H019-3|MFR1L_HUMAN;sp|Q9H019|MFR1L_HUMAN	sp|Q9H019-3|MFR1L_HUMAN	>sp|Q9H019-3|MFR1L_HUMAN Isoform 3 of Mitochondrial fission regulator 1-like OS=Homo sapiens GN=MTFR1L;>sp|Q9H019|MFR1L_HUMAN Mitochondrial fission regulator 1-like OS=Homo sapiens GN=MTFR1L PE=1 SV=2	XXXXXXXXXXXXXPPPPPPPPPPPPPPPPXX	AS(-15.51)S(15.51)FADMMGILK	3	NaN	2	0.972552	4.63e-19	193.19	179.82	110.14	-0.77631	226	52562	15.5076	0.972552	15.5076	4.63e-19	193.19	NaN	84097000	NaN	84097000	0	0	15382	226	NaN	NaN	NaN	NaN	12110	13996	47607	12114	14000	52562	12114	14000	18.9882	18.528	18.624	18.3624	18.8144	18.5394	18.6382	18.3495
sp|P10071|GLI3_HUMAN	GLI3	0.557099	0.0402453	1.02829	312	SPLSDHSFDLQTMIRTSPNSLVTILNNSRSS	T(0.737)S(0.262)PNS(0.001)LVTILNNSR	T	sp|P10071|GLI3_HUMAN	sp|P10071|GLI3_HUMAN	>sp|P10071|GLI3_HUMAN Transcriptional activator GLI3 OS=Homo sapiens GN=GLI3 PE=1 SV=6	XXXXXXXXXXXXXXXPPPPPPPPPPPPPPXX	T(4.48)S(-4.48)PNS(-30.2)LVT(-45.43)ILNNS(-66.53)R	1	NaN	2	0.736905	0.00237275	72.063	52.422	72.063	0.63727	312	50753	4.48497	0.736905	4.48497	0.00237275	72.063	NaN	4192500	NaN	4192500	0	0	19941	312	59548	67579	171257	193256	171257	193256	50753	171257	193256	50753	171257	193256	14.9293	14.9522	14.8823	14.9658	14.8533	14.8823	14.8582	14.9748
sp|P98174|FGD1_HUMAN	FGD1	0.119464	0.0402451	1.02829	82	SLGAAPGHRVLPCGPSPQHHRALRFSYHLEG	VLPCGPS(1)PQHHR	S	sp|P98174|FGD1_HUMAN	sp|P98174|FGD1_HUMAN	>sp|P98174|FGD1_HUMAN FYVE, RhoGEF and PH domain-containing protein 1 OS=Homo sapiens GN=FGD1 PE=1 SV=2	XXXXXXXXXPPPPPPPPPPPPXXXXXXXXXX	VLPCGPS(124.42)PQHHR	7	NaN	3	1	2.34e-05	142.1	118.38	124.42	-0.058621	82	14713	124.417	1	124.417	2.34e-05	142.1	NaN	540740000	NaN	540740000	0	0	5462	82	61832	70109	NaN	NaN	177123	199842	13333	177120	199839	14713	177120	199839	15.4186	15.3373	15.6718	15.6579	15.2586	15.435	15.5265	15.7045
sp|P17041|ZNF32_HUMAN	ZNF32	0.0813293	0.0402319	1.02828	59	WDIQNSFRREKLEQKSPDSKTLQEDSPGVRQ	EKLEQKS(0.963)PDS(0.037)K	S	sp|P17041|ZNF32_HUMAN	sp|P17041|ZNF32_HUMAN	>sp|P17041|ZNF32_HUMAN Zinc finger protein 32 OS=Homo sapiens GN=ZNF32 PE=1 SV=2	XXXXXXXXXPPPPPPPPPPPXXXXXXXXXXX	EKLEQKS(14.11)PDS(-14.11)K	7	NaN	3	0.962598	2.92e-05	97.797	84.379	97.797	0.72955	59	18940	14.1055	0.962598	14.1055	2.92e-05	97.797	NaN	0	NaN	0	0	0	3151	59	17408	19544	51835	59217	51835	59217	18940	51835	59217	18940	51835	59217	16.3373	16.0951	16.183	15.9246	16.4799	15.8163	16.2175	15.8654
sp|Q8WW38|FOG2_HUMAN	FOG2	0.118231	0.0402045	1.02826	476;344	NKQSFSYTKIKSEPSSPRLASSPVQPNIGPS	IKSEPS(0.008)S(0.992)PR	S	sp|Q8WW38|FOG2_HUMAN;sp|Q8WW38-2|FOG2_HUMAN	sp|Q8WW38|FOG2_HUMAN	>sp|Q8WW38|FOG2_HUMAN Zinc finger protein ZFPM2 OS=Homo sapiens GN=ZFPM2 PE=1 SV=3;>sp|Q8WW38-2|FOG2_HUMAN Isoform 2 of Zinc finger protein ZFPM2 OS=Homo sapiens GN=ZFPM2	XXXXXXXXXPPPPPPPPPXXXXXXXXXXXXX	IKS(-43.01)EPS(-20.74)S(20.74)PR	7	NaN	2	0.99159	0.00111237	84.352	60.676	84.352	0.61362	476	12168	20.7412	0.99159	20.7412	0.00111237	84.352	NaN	0	NaN	0	0	0	12667	476	29577	33136	NaN	NaN	85967	97910	12168	85967	97910	12168	85967	97910	16.5417	16.5096	16.5018	16.5173	16.4269	16.3216	16.3127	16.8484
sp|Q86VQ1|GLCI1_HUMAN	GLCI1	0.248177	0.0402002	1.02826	345	RRAPLPAHYRSSSTRSIDTQTPSVQERSSSC	S(0.993)IDT(0.007)QTPSVQER	S	sp|Q86VQ1|GLCI1_HUMAN	sp|Q86VQ1|GLCI1_HUMAN	>sp|Q86VQ1|GLCI1_HUMAN Glucocorticoid-induced transcript 1 protein OS=Homo sapiens GN=GLCCI1 PE=1 SV=1	XXXXXXXXXXXXXXXPPPPPPPPPPPPXXXX	S(21.61)IDT(-21.61)QT(-34.93)PS(-59.84)VQER	1	NaN	2	0.992829	4.41e-06	157.7	109.28	116.92	1.2448	345	24601	21.6112	0.992829	21.6112	4.41e-06	157.7	NaN	42154000	NaN	42154000	0	0	10819	345	53042	60156	NaN	NaN	153015	172787	22525	153014	172786	24601	153014	172786	16.5687	16.7471	16.5878	16.5702	16.4688	16.7072	16.5447	16.5922
sp|Q14587-6|ZN268_HUMAN	ZN268	0.0869106	0.0401752	1.02824	48;48	SILGQGTPGLQPLPGTPRQKQKSRRIEKVLE	KLQGQESILGQGT(0.134)PGLQPLPGT(0.865)PR	T	sp|Q14587-6|ZN268_HUMAN;sp|Q14587|ZN268_HUMAN	sp|Q14587-6|ZN268_HUMAN	>sp|Q14587-6|ZN268_HUMAN Isoform 5 of Zinc finger protein 268 OS=Homo sapiens GN=ZNF268;>sp|Q14587|ZN268_HUMAN Zinc finger protein 268 OS=Homo sapiens GN=ZNF268 PE=1 SV=2	PPPPPPPPPPPPPPPPPPXXXXXXXXXXXXX	KLQGQES(-45.55)ILGQGT(-8.09)PGLQPLPGT(8.09)PR	22	NaN	3	0.86549	0.000334696	73.919	59.581	73.919	-0.074716	48	44897	8.08585	0.86549	8.08585	0.000334696	73.919	NaN	12407000	NaN	12407000	0	0	20965	48	32997	36964	95874	108960	95874	108960	44897	95874	108960	44897	95874	108960	13.7524	13.3853	13.8337	13.2674	13.7419	13.4767	13.5746	13.2848
sp|Q04637-8|IF4G1_HUMAN	IF4G1	0.327315	0.0401578	1.02823	1195;1030;1107;1154;1194;1201;999;998	TPATKRSFSKEVEERSRERPSQPEGLRKAAS	S(1)RERPSQPEGLR	S	sp|Q04637-8|IF4G1_HUMAN;sp|Q04637-5|IF4G1_HUMAN;sp|Q04637-4|IF4G1_HUMAN;sp|Q04637-3|IF4G1_HUMAN;sp|Q04637|IF4G1_HUMAN;sp|Q04637-9|IF4G1_HUMAN;sp|Q04637-7|IF4G1_HUMAN;sp|Q04637-6|IF4G1_HUMAN	sp|Q04637-8|IF4G1_HUMAN	>sp|Q04637-8|IF4G1_HUMAN Isoform 8 of Eukaryotic translation initiation factor 4 gamma 1 OS=Homo sapiens GN=EIF4G1;>sp|Q04637-5|IF4G1_HUMAN Isoform D of Eukaryotic translation initiation factor 4 gamma 1 OS=Homo sapiens GN=EIF4G1;>sp|Q04637-4|IF4G1_HUMAN I	XXXXXXPPPPPPPPPPPPPPPPPPPPPXXXX	S(75.26)RERPS(-75.26)QPEGLR	1	NaN	3	1	2.44e-05	140.77	107.23	140.77	-0.056571	1195	6126	75.2595	1	75.2595	2.44e-05	140.77	NaN	143170000	NaN	24250000	118920000	0	5817	1195	NaN	NaN	NaN	NaN	160329	180973	6126	160329	180973	6126	160329	180973	17.8666	17.9316	17.9545	17.7273	17.8606	17.8238	17.8113	17.8238
sp|Q9UKM9-2|RALY_HUMAN	RALY	0.166368	0.0401402	1.02821	119;135	AASAIYRLFDYRGRLSPVPVPRAVPVKRPRV	LS(1)PVPVPR	S	sp|Q9UKM9-2|RALY_HUMAN;sp|Q9UKM9|RALY_HUMAN	sp|Q9UKM9-2|RALY_HUMAN	>sp|Q9UKM9-2|RALY_HUMAN Isoform 1 of RNA-binding protein Raly OS=Homo sapiens GN=RALY;>sp|Q9UKM9|RALY_HUMAN RNA-binding protein Raly OS=Homo sapiens GN=RALY PE=1 SV=1	XXXXXXXXXXXXPPPPPPPPPPXXXXXXXXX	LS(63.73)PVPVPR	2	NaN	2	1	1.27e-05	137.62	113.54	63.734	-0.43512	119	25563	63.7341	1	63.7341	1.27e-05	137.62	NaN	32763000000	NaN	32763000000	0	0	17818	119	NaN	NaN	NaN	NaN	110803	125596	37692	71700	81631	25563	71700	81631	20.0821	19.7987	19.9742	19.9316	19.7307	19.9316	19.8817	20.0821
sp|Q12955|ANK3_HUMAN;sp|Q12955-5|ANK3_HUMAN	ANK3	0.188859	0.0401049	1.02819	4333;1421;1817;1824;957	TKPCVPVSMKKMSRTSPADGKPRLSLHEEEG	T(0.27)S(0.73)PADGKPR	S	sp|Q12955|ANK3_HUMAN;sp|Q12955-7|ANK3_HUMAN;sp|Q12955-5|ANK3_HUMAN;sp|Q12955-4|ANK3_HUMAN;sp|Q12955-6|ANK3_HUMAN	sp|Q12955|ANK3_HUMAN	>sp|Q12955|ANK3_HUMAN Ankyrin-3 OS=Homo sapiens GN=ANK3 PE=1 SV=3;>sp|Q12955-7|ANK3_HUMAN Isoform 5 of Ankyrin-3 OS=Homo sapiens GN=ANK3;>sp|Q12955-5|ANK3_HUMAN Isoform 3 of Ankyrin-3 OS=Homo sapiens GN=ANK3;>sp|Q12955-4|ANK3_HUMAN Isoform 2 of Ankyrin-3 O	XXXXXXXXXXXPPPPPPPPPPPPXXXXXXXX	T(-4.31)S(4.31)PADGKPR	2	NaN	3	0.729708	0.00353147	67.415	55.994	45.911	-0.27329	4333	9293	4.31317	0.729708	4.31317	0.00353147	67.415	NaN	15837000	NaN	15837000	0	0	6385	NaN	NaN	NaN	NaN	NaN	171160	193142	9888	114991	130290	4889	171161	193143	16.8606	16.5018	16.7471	16.5995	16.68	16.5642	16.6662	16.6382
sp|P21127-8|CD11B_HUMAN	CD11B	0.117024	0.0400896	1.02818	47;47;47;47;13;13;47;47;47;47	IKRLKNSDDRDSKRDSLEEGELRDHRMEITI	RDS(1)LEEGELRDHR	S	sp|P21127-8|CD11B_HUMAN;sp|P21127-3|CD11B_HUMAN;sp|P21127-2|CD11B_HUMAN;sp|P21127|CD11B_HUMAN;sp|P21127-6|CD11B_HUMAN;sp|P21127-9|CD11B_HUMAN;sp|Q9UQ88-4|CD11A_HUMAN;sp|Q9UQ88-3|CD11A_HUMAN;sp|Q9UQ88-2|CD11A_HUMAN;sp|Q9UQ88|CD11A_HUMAN	sp|P21127-8|CD11B_HUMAN	>sp|P21127-8|CD11B_HUMAN Isoform 8 of Cyclin-dependent kinase 11B OS=Homo sapiens GN=CDK11B;>sp|P21127-3|CD11B_HUMAN Isoform 2 of Cyclin-dependent kinase 11B OS=Homo sapiens GN=CDK11B;>sp|P21127-2|CD11B_HUMAN Isoform SV1 of Cyclin-dependent kinase 11B OS=H	XXXXXXXXXXXXXPPPPPPPPPPPPPXXXXX	RDS(156.96)LEEGELRDHR	3	NaN	4	1	3.16e-11	174.68	151.77	156.96	-0.5509	47	11924	156.955	1	156.955	3.16e-11	174.68	NaN	4074200	NaN	4074200	0	0	3371	47	NaN	NaN	NaN	NaN	138250	156021	10287	138249	156020	11924	138249	156020	16.4087	16.624	16.5003	16.7072	16.2419	16.5096	16.5553	16.7731
sp|Q96T21-2|SEBP2_HUMAN	SEBP2	0.122129	0.0400875	1.02818	215;220;288	KNNPNESVTANAATNSPSCTRELSWTPMGYV	NNPNES(0.005)VT(0.06)ANAAT(0.25)NS(0.63)PS(0.049)CT(0.007)R	S	sp|Q96T21-2|SEBP2_HUMAN;sp|Q96T21-3|SEBP2_HUMAN;sp|Q96T21|SEBP2_HUMAN	sp|Q96T21-2|SEBP2_HUMAN	>sp|Q96T21-2|SEBP2_HUMAN Isoform 2 of Selenocysteine insertion sequence-binding protein 2 OS=Homo sapiens GN=SECISBP2;>sp|Q96T21-3|SEBP2_HUMAN Isoform 3 of Selenocysteine insertion sequence-binding protein 2 OS=Homo sapiens GN=SECISBP2;>sp|Q96T21|SEBP2_HUM	XPPPPPPPPPPPPPPPPPPPPXXXXXXXXXX	NNPNES(-21.46)VT(-10.24)ANAAT(-4.01)NS(4.01)PS(-11.08)CT(-19.67)R	15	NaN	2	0.629981	0.015577	45.489	41.008	45.489	0.54615	215	16252	4.01347	0.629981	4.01347	0.015577	45.489	NaN	3909700	NaN	3909700	0	0	14310	215	43027	48643	123399	139589	123399	139589	16252	123399	139589	16252	123399	139589	11.8956	11.8455	11.9181	12.1033	11.8803	12.0967	12.0224	11.6027
sp|Q5T200|ZC3HD_HUMAN;sp|Q5T200-2|ZC3HD_HUMAN	ZC3HD	0.290792	0.0400748	1.02817	877;877	RLLSQVVRPQESRSLSPSHLTEDRQGRWKEE	SLS(0.999)PS(0.001)HLTEDR	S	sp|Q5T200|ZC3HD_HUMAN;sp|Q5T200-2|ZC3HD_HUMAN	sp|Q5T200|ZC3HD_HUMAN	>sp|Q5T200|ZC3HD_HUMAN Zinc finger CCCH domain-containing protein 13 OS=Homo sapiens GN=ZC3H13 PE=1 SV=1;>sp|Q5T200-2|ZC3HD_HUMAN Isoform 2 of Zinc finger CCCH domain-containing protein 13 OS=Homo sapiens GN=ZC3H13	XXXXXXXXXXXXXPPPPPPPPPPPPPPXXXX	S(-37.45)LS(31.54)PS(-31.54)HLT(-107.23)EDR	3	NaN	3	0.99912	1.54e-32	265.34	211.14	237.41	-1.0285	877	24392	31.5418	0.99912	31.5418	1.54e-32	265.34	NaN	4257800000	NaN	4257800000	0	0	8663	NaN	NaN	NaN	NaN	NaN	155726	175763	22618	155724	175761	24392	155724	175761	18.4736	18.3056	18.4456	18.2696	18.2604	18.3233	18.3667	18.3836
sp|Q92794|KAT6A_HUMAN	KAT6A	0.227104	0.0400519	1.02815	1089	EDENELFPREYFRRLSSQDVLRCQSSSKRKS	RLS(0.992)S(0.008)QDVLR	S	sp|Q92794|KAT6A_HUMAN	sp|Q92794|KAT6A_HUMAN	>sp|Q92794|KAT6A_HUMAN Histone acetyltransferase KAT6A OS=Homo sapiens GN=KAT6A PE=1 SV=2	XXXXXXXXXXXXXPPPPPPPPPXXXXXXXXX	RLS(20.84)S(-20.84)QDVLR	3	NaN	2	0.991822	3.06e-05	154.85	105.87	106.11	0.8217	1089	22661	20.838	0.991822	20.838	3.06e-05	154.85	NaN	142310000	NaN	142310000	0	0	13146	1089	NaN	NaN	NaN	NaN	142415	160736	20751	142414	160735	22661	142414	160735	17.3233	17.0951	17.2877	17.1655	17.0426	17.2419	17.185	17.2419
sp|Q6DN90|IQEC1_HUMAN	IQEC1	0.144065	0.0400376	1.02814	925;803	SYASGEGLKRSALSSSLRDLSEAGKRGRRSS	SALSS(0.006)S(0.994)LR	S	sp|Q6DN90|IQEC1_HUMAN;sp|Q6DN90-2|IQEC1_HUMAN	sp|Q6DN90|IQEC1_HUMAN	>sp|Q6DN90|IQEC1_HUMAN IQ motif and SEC7 domain-containing protein 1 OS=Homo sapiens GN=IQSEC1 PE=1 SV=1;>sp|Q6DN90-2|IQEC1_HUMAN Isoform 2 of IQ motif and SEC7 domain-containing protein 1 OS=Homo sapiens GN=IQSEC1	XXXXXXXXXXPPPPPPPPPPPPPPPPXXXXX	S(-81.43)ALS(-37.49)S(-22.43)S(22.43)LR	6	NaN	2	0.994145	5.32e-07	152.66	127.21	103.42	0.56348	925	33190	22.4331	0.994145	22.4331	5.32e-07	152.66	NaN	128840000	NaN	128840000	0	0	9396	925	NaN	NaN	NaN	NaN	147884	167064	22303	147885	167065	33190	147885	167065	16.4752	16.5893	16.3127	16.3408	16.4269	16.5597	16.1576	16.4137
sp|Q96PM5-6|ZN363_HUMAN	ZN363	0.207113	0.0399942	1.02811	235;248;257;208;217	ICESYNTAQAGGRRISLDQQ___________	RIS(1)LDQQ	S	sp|Q96PM5-6|ZN363_HUMAN;sp|Q96PM5-2|ZN363_HUMAN;sp|Q96PM5|ZN363_HUMAN;sp|Q96PM5-8|ZN363_HUMAN;sp|Q96PM5-7|ZN363_HUMAN	sp|Q96PM5-6|ZN363_HUMAN	>sp|Q96PM5-6|ZN363_HUMAN Isoform 6 of RING finger and CHY zinc finger domain-containing protein 1 OS=Homo sapiens GN=RCHY1;>sp|Q96PM5-2|ZN363_HUMAN Isoform 2 of RING finger and CHY zinc finger domain-containing protein 1 OS=Homo sapiens GN=RCHY1;>sp|Q96PM5	XXXXXXXXXXXXXPPPPPPPXXXXXXXXXXX	RIS(93.65)LDQQ	3	NaN	2	1	0.00943806	93.649	78.975	93.649	0.38404	235	22689	93.6488	1	93.6488	0.00943806	93.649	NaN	766400000	NaN	766400000	0	0	14030	235	49153	55675	NaN	NaN	140826	158975	22689	140826	158975	22689	140826	158975	16.4037	16.208	16.5805	16.417	16.3803	16.3408	16.3701	16.3581
sp|A2RRP1-2|NBAS_HUMAN	NBAS	0.156288	0.0399849	1.0281	1817;1937	IKTVKHFIEKPRKRNSEDEAQEAKDSKVTYA	KRNS(1)EDEAQEAK	S	sp|A2RRP1-2|NBAS_HUMAN;sp|A2RRP1|NBAS_HUMAN	sp|A2RRP1-2|NBAS_HUMAN	>sp|A2RRP1-2|NBAS_HUMAN Isoform 2 of Neuroblastoma-amplified sequence OS=Homo sapiens GN=NBAS;>sp|A2RRP1|NBAS_HUMAN Neuroblastoma-amplified sequence OS=Homo sapiens GN=NBAS PE=1 SV=2	XXXXXXXXXXXXPPPPPPPPPPPPXXXXXXX	KRNS(95.66)EDEAQEAK	4	NaN	3	1	6.69e-05	124.46	103.51	95.662	0.47012	1817	7944	95.6617	1	95.6617	6.69e-05	124.46	NaN	12565000	NaN	12565000	0	0	259	1817	33879	37970	NaN	NaN	98676	112114	7635	98675	112113	7944	98675	112113	15.8163	16.1012	15.9522	16.2401	15.8847	16.0145	16.0405	16.0102
sp|Q9ULH0-2|KDIS_HUMAN	KDIS	0.185256	0.0399697	1.02809	1260;1340;1359;131	RHSNLSWQSQTRRTPSLSSLNSQDSSIEISK	RT(0.016)PS(0.841)LS(0.111)S(0.031)LNS(0.001)QDSSIEISK	S	sp|Q9ULH0-2|KDIS_HUMAN;sp|Q9ULH0-4|KDIS_HUMAN;sp|Q9ULH0|KDIS_HUMAN;sp|Q9ULH0-5|KDIS_HUMAN	sp|Q9ULH0-2|KDIS_HUMAN	>sp|Q9ULH0-2|KDIS_HUMAN Isoform 2 of Kinase D-interacting substrate of 220 kDa OS=Homo sapiens GN=KIDINS220;>sp|Q9ULH0-4|KDIS_HUMAN Isoform 4 of Kinase D-interacting substrate of 220 kDa OS=Homo sapiens GN=KIDINS220;>sp|Q9ULH0|KDIS_HUMAN Kinase D-interacti	XXXXXXXXXXXXPPPPPPPPPPPPPPPPPPP	RT(-17.28)PS(8.81)LS(-8.81)S(-14.3)LNS(-30.55)QDS(-65.29)S(-81.36)IEIS(-114.68)K	4	NaN	3	0.841493	9.98e-16	156.51	121.42	147.76	0.6676	1260	38674	8.80777	0.841493	8.80777	9.98e-16	156.51	NaN	39968000	NaN	39968000	0	0	17924	1260	50828	57589	NaN	NaN	146578	165575	37069	146579	165576	38674	146579	165576	15.7073	15.601	15.6325	15.5018	15.6964	15.6325	15.5922	15.3615
sp|Q9NW82|WDR70_HUMAN	WDR70	0.0569469	0.0399647	1.02809	638	AYSKTQPKTMFAQVESDDEEAKNEPEWKKRK	TMFAQVES(1)DDEEAKNEPEWKK	S	sp|Q9NW82|WDR70_HUMAN	sp|Q9NW82|WDR70_HUMAN	>sp|Q9NW82|WDR70_HUMAN WD repeat-containing protein 70 OS=Homo sapiens GN=WDR70 PE=1 SV=1	XXXXXXXXPPPPPPPPPPPPPPPPPPPPPXX	T(-128.72)MFAQVES(128.72)DDEEAKNEPEWKK	8	NaN	4	1	9.2e-86	260.14	235.62	260.14	-0.074776	638	41568	128.717	1	128.717	9.2e-86	260.14	NaN	344770000	NaN	344770000	0	0	16691	638	NaN	NaN	NaN	NaN	169292	191023	41568	169292	191023	41568	169292	191023	17.8847	18.2137	17.7537	17.7537	18.3012	17.9258	17.977	17.2419
sp|P23528|COF1_HUMAN	COF1	0.30042	0.0399404	1.02807	25	GVIKVFNDMKVRKSSTPEEVKKRKKAVLFCL	S(0.002)S(0.004)T(0.994)PEEVK	T	sp|P23528|COF1_HUMAN	sp|P23528|COF1_HUMAN	>sp|P23528|COF1_HUMAN Cofilin-1 OS=Homo sapiens GN=CFL1 PE=1 SV=3	XXXXXXXXXXXXPPPPPPPPPPXXXXXXXXX	S(-28.21)S(-23.57)T(23.57)PEEVK	3	0.93416	2	0.994133	8.4e-05	164.56	104.21	160.53	-0.17158	25	15418	23.5726	0.994133	23.5726	8.4e-05	164.56	NaN	1207700000	0.68059	1207700000	0	0	20085	25	NaN	NaN	NaN	NaN	162829	183811	15988	99627	113160	15418	99627	113160	18.6417	18.5768	18.6096	18.6453	18.7173	18.4736	18.6024	18.5204
sp|Q5T481|RBM20_HUMAN	RBM20	0.185576	0.0399301	1.02806	1080	DCKTRGTPEDGACEGSPLEEKASPPIETDLQ	GTPEDGACEGS(1)PLEEK	S	sp|Q5T481|RBM20_HUMAN	sp|Q5T481|RBM20_HUMAN	>sp|Q5T481|RBM20_HUMAN RNA-binding protein 20 OS=Homo sapiens GN=RBM20 PE=1 SV=3	XXXXXPPPPPPPPPPPPPPPPXXXXXXXXXX	GT(-64.65)PEDGACEGS(64.65)PLEEK	11	NaN	3	1	0.000146054	85.087	62.095	85.087	0.76508	1080	29283	64.648	1	64.648	0.000146054	85.087	NaN	5993300	NaN	5993300	0	0	8682	1080	25583	28678	73519	83683	73519	83683	29283	73519	83683	29283	73519	83683	14.4186	14.1115	14.3718	14.1115	14.2061	14.1752	14.2586	14.2137
sp|Q15398|DLGP5_HUMAN	DLGP5	0.0745242	0.0398877	1.02803	812;731	LTTECHLLDSPGLNCSNPFTQLERRHQEHAR	SLTTECHLLDS(1)PGLNCS(0.995)NPFT(0.005)QLER	S	sp|Q15398|DLGP5_HUMAN;sp|Q15398-1|DLGP5_HUMAN	sp|Q15398|DLGP5_HUMAN	>sp|Q15398|DLGP5_HUMAN Disks large-associated protein 5 OS=Homo sapiens GN=DLGAP5 PE=1 SV=2;>sp|Q15398-1|DLGP5_HUMAN Isoform 2 of Disks large-associated protein 5 OS=Homo sapiens GN=DLGAP5	PPPPPPPPPPPPPPPPPPPPPPPPXXXXXXX	S(-46.6)LT(-41.57)T(-36.78)ECHLLDS(36.78)PGLNCS(23.18)NPFT(-23.18)QLER	17	NaN	3	0.995206	7.87e-06	89.652	83.005	89.652	-0.083023	812	56051	23.1776	0.995206	23.1776	7.87e-06	89.652	NaN	8254700	NaN	0	8254700	0	7631	812	54167	NaN	155964	176030	155964	176030	56051	155964	176030	56051	155964	176030	12.4147	12.5314	12.6573	11.9069	12.2963	12.412	12.0868	12.5556
sp|Q9UPS6-2|SET1B_HUMAN	SET1B	0.124598	0.0398874	1.02803	1515;1558	AALGRELLLLPGQPQTPVFPSTHDPRTVTLD	ELLLLPGQPQT(0.984)PVFPS(0.008)T(0.008)HDPR	T	sp|Q9UPS6-2|SET1B_HUMAN;sp|Q9UPS6|SET1B_HUMAN	sp|Q9UPS6-2|SET1B_HUMAN	>sp|Q9UPS6-2|SET1B_HUMAN Isoform 2 of Histone-lysine N-methyltransferase SETD1B OS=Homo sapiens GN=SETD1B;>sp|Q9UPS6|SET1B_HUMAN Histone-lysine N-methyltransferase SETD1B OS=Homo sapiens GN=SETD1B PE=1 SV=3	XXXXXPPPPPPPPPPPPPPPPPPPPPXXXXX	ELLLLPGQPQT(20.92)PVFPS(-20.92)T(-20.92)HDPR	11	NaN	3	0.984063	0.0371075	40.625	31.322	40.625	0.90269	1515	47822	20.9164	0.984063	20.9164	0.0371075	40.625	NaN	2442500	NaN	2442500	0	0	23084	1515	17974	20165	53149	60675	53149	60675	47822	53149	60675	47822	53149	60675	13.412	12.9531	13.3304	13.1892	13.3443	13.0258	13.1643	13.1907
sp|Q8N0Z3|SPICE_HUMAN	SPICE	0.226787	0.0397871	1.02796	800	IPGAEAPESSKCSTVSPVSGINTRRSSGATG	CS(0.002)T(0.063)VS(0.935)PVSGINTR	S	sp|Q8N0Z3|SPICE_HUMAN	sp|Q8N0Z3|SPICE_HUMAN	>sp|Q8N0Z3|SPICE_HUMAN Spindle and centriole-associated protein 1 OS=Homo sapiens GN=SPICE1 PE=1 SV=1	XXXXXXXXXXXPPPPPPPPPPPPPXXXXXXX	CS(-27.13)T(-11.71)VS(11.71)PVS(-32.72)GINT(-42.66)R	5	NaN	2	0.934567	2.39e-05	145.83	126.17	145.83	-1.3914	800	28367	11.7077	0.934567	11.7077	2.39e-05	145.83	NaN	9060000	NaN	9060000	0	0	11498	800	5469	6159	NaN	NaN	16165	18665	28367	16165	18665	28367	16165	18665	15.755	15.6297	15.8238	15.669	15.6067	15.5627	15.7706	15.7783
sp|O60271|JIP4_HUMAN	JIP4	0.118647	0.039777	1.02795	249;249	FQELSQPRSHTSLKVSNSPEPQKAVEQEDEL	VS(0.53)NS(0.47)PEPQKAVEQEDELSDVSQGGSK	S	sp|O60271|JIP4_HUMAN;sp|O60271-3|JIP4_HUMAN	sp|O60271|JIP4_HUMAN	>sp|O60271|JIP4_HUMAN C-Jun-amino-terminal kinase-interacting protein 4 OS=Homo sapiens GN=SPAG9 PE=1 SV=4;>sp|O60271-3|JIP4_HUMAN Isoform 3 of C-Jun-amino-terminal kinase-interacting protein 4 OS=Homo sapiens GN=SPAG9	XXXXXXXXXXXXXXPPPPPPPPPPPPPPPPP	VS(0.51)NS(-0.51)PEPQKAVEQEDELS(-54.38)DVS(-57.01)QGGS(-71.94)K	2	NaN	4	0.529582	0.000392378	73.239	62.618	73.239	-0.27927	249	33526	0.514517	0.529582	0.514517	0.000392378	73.239	NaN	8695500	NaN	8695500	0	0	1342	249	NaN	NaN	179424	202379	179424	202379	33526	179424	202379	33526	179424	202379	13.2586	13.2659	13.5265	13.0835	13.4767	13.1147	13.2659	13.118
sp|P11388|TOP2A_HUMAN	TOP2A	0.117808	0.0397649	1.02795	1474;1500;1510;1555	KTKNRRKRKPSTSDDSDSNFEKIVSKAVTSK	KPS(0.001)T(0.001)S(0.003)DDS(0.859)DS(0.136)NFEK	S	sp|P11388|TOP2A_HUMAN;sp|P11388-2|TOP2A_HUMAN;sp|P11388-3|TOP2A_HUMAN;sp|P11388-4|TOP2A_HUMAN	sp|P11388|TOP2A_HUMAN	>sp|P11388|TOP2A_HUMAN DNA topoisomerase 2-alpha OS=Homo sapiens GN=TOP2A PE=1 SV=3;>sp|P11388-2|TOP2A_HUMAN Isoform 2 of DNA topoisomerase 2-alpha OS=Homo sapiens GN=TOP2A;>sp|P11388-3|TOP2A_HUMAN Isoform 3 of DNA topoisomerase 2-alpha OS=Homo sapiens GN=	XXXXXXXPPPPPPPPPPPPPPPXXXXXXXXX	KPS(-30.36)T(-28.22)S(-25.31)DDS(8.01)DS(-8.01)NFEK	8	0.58388	3	0.859456	3.86e-06	137.99	92.99	137.99	0.042853	1474	18200	8.00913	0.859456	8.00913	3.86e-06	137.99	NaN	18121000	0.58388	18121000	0	0	2939	1474	NaN	NaN	NaN	NaN	97415	110684	22930	97415	110684	22930	141363	159561	16.624	17.0426	16.582	16.6096	16.6523	16.7987	16.734	16.5142
sp|Q9NWH9|SLTM_HUMAN	SLTM	0.240435	0.0397196	1.02791	344	ESGDKEKDTLKKGPSSTGASGQAKSSSKESK	KGPS(0.011)S(0.949)T(0.04)GASGQAK	S	sp|Q9NWH9|SLTM_HUMAN	sp|Q9NWH9|SLTM_HUMAN	>sp|Q9NWH9|SLTM_HUMAN SAFB-like transcription modulator OS=Homo sapiens GN=SLTM PE=1 SV=2	XXXXXXXXXXXPPPPPPPPPPPPPXXXXXXX	KGPS(-19.17)S(13.8)T(-13.8)GAS(-50.38)GQAK	5	24.487	3	0.948949	7e-09	207.06	160.18	130.87	0.36906	344	11716	13.8003	0.948949	13.8003	7e-09	207.06	NaN	105820000	11.292	105820000	0	0	16709	344	NaN	NaN	NaN	NaN	93001	105708	10447	70972	80822	12564	70973	80823	18.0047	18.0899	17.9141	18.1206	17.8965	17.9882	17.9601	18.1257
sp|Q5T481|RBM20_HUMAN	RBM20	0.0866169	0.0397098	1.02791	679	PSRADWGNGRDSWEHSPYARREEERDPAPWR	DS(0.002)WEHS(0.998)PYAR	S	sp|Q5T481|RBM20_HUMAN	sp|Q5T481|RBM20_HUMAN	>sp|Q5T481|RBM20_HUMAN RNA-binding protein 20 OS=Homo sapiens GN=RBM20 PE=1 SV=3	XXXXXXXXXXPPPPPPPPPPXXXXXXXXXXX	DS(-27.2)WEHS(27.2)PY(-41.66)AR	6	NaN	3	0.998031	0.00687168	63.662	49.853	63.662	1.0846	679	17590	27.2026	0.998031	27.2026	0.00687168	63.662	NaN	0	NaN	0	0	0	8680	679	13472	15166	41102	47078	41102	47078	17590	41102	47078	17590	41102	47078	14.9431	14.8386	15.2549	15.2251	14.7524	14.9153	15.0701	15.365
sp|Q5VUA4|ZN318_HUMAN	ZN318	0.0559139	0.0396976	1.0279	1243	KVSEKLEDQLSEGRNSPEKAENKRNTGIKLQ	LEDQLS(0.001)EGRNS(0.999)PEK	S	sp|Q5VUA4|ZN318_HUMAN	sp|Q5VUA4|ZN318_HUMAN	>sp|Q5VUA4|ZN318_HUMAN Zinc finger protein 318 OS=Homo sapiens GN=ZNF318 PE=1 SV=2	XXXXXPPPPPPPPPPPPPPXXXXXXXXXXXX	LEDQLS(-30.93)EGRNS(30.93)PEK	11	NaN	3	0.999193	1.52e-05	141.18	113.02	141.18	0.05586	1243	26731	30.9252	0.999193	30.9252	1.52e-05	141.18	NaN	42362000	NaN	42362000	0	0	9036	1243	35455	39704	102825	116662	102825	116662	26731	102825	116662	26731	102825	116662	14.5508	15.1869	15.1357	15.2251	14.4318	15.0189	15.1869	15.3021
sp|Q6GYQ0-4|RGPA1_HUMAN	RGPA1	0.138114	0.03966	1.02787	861;861;874;861;861;908;908	RLRSGNASTMTRRGSSPGSLEIPKDLPDILN	GS(0.014)S(0.986)PGSLEIPK	S	sp|Q6GYQ0-4|RGPA1_HUMAN;sp|Q6GYQ0|RGPA1_HUMAN;sp|Q6GYQ0-7|RGPA1_HUMAN;sp|Q6GYQ0-5|RGPA1_HUMAN;sp|Q6GYQ0-2|RGPA1_HUMAN;sp|Q6GYQ0-6|RGPA1_HUMAN;sp|Q6GYQ0-3|RGPA1_HUMAN	sp|Q6GYQ0-4|RGPA1_HUMAN	>sp|Q6GYQ0-4|RGPA1_HUMAN Isoform 4 of Ral GTPase-activating protein subunit alpha-1 OS=Homo sapiens GN=RALGAPA1;>sp|Q6GYQ0|RGPA1_HUMAN Ral GTPase-activating protein subunit alpha-1 OS=Homo sapiens GN=RALGAPA1 PE=1 SV=1;>sp|Q6GYQ0-7|RGPA1_HUMAN Isoform 7 of	XXXXXXXXXXXXPPPPPPPPPPPPPPPPPPP	GS(-18.52)S(18.52)PGS(-35.19)LEIPK	3	NaN	2	0.985838	6e-16	158.78	147.87	132.06	0.64886	861	50024	18.5193	0.985838	18.5193	6e-16	158.78	NaN	10641000	NaN	10641000	0	0	9424	861	NaN	NaN	NaN	NaN	73046	83173	36987	73048	83175	50024	73048	83175	17.185	17.624	17.3581	17.4972	17.2419	17.417	17.3495	17.4972
sp|P52569|CTR2_HUMAN	CTR2	0.168625	0.0396526	1.02787	446;485;486	ILRYQPGLSYDQPKCSPEKDGLGSSPRVTSK	CS(0.582)PEKDGLGS(0.209)S(0.209)PR	S	sp|P52569|CTR2_HUMAN;sp|P52569-2|CTR2_HUMAN;sp|P52569-3|CTR2_HUMAN	sp|P52569|CTR2_HUMAN	>sp|P52569|CTR2_HUMAN Cationic amino acid transporter 2 OS=Homo sapiens GN=SLC7A2 PE=1 SV=2;>sp|P52569-2|CTR2_HUMAN Isoform 2 of Cationic amino acid transporter 2 OS=Homo sapiens GN=SLC7A2;>sp|P52569-3|CTR2_HUMAN Isoform 3 of Cationic amino acid transporte	XXXXXXXXXXXXXXPPPPPPPPPPPPPXXXX	CS(4.45)PEKDGLGS(-4.45)S(-4.45)PR	2	NaN	3	0.581896	0.000418723	83.792	66.164	83.792	-0.26622	446	17671	4.44592	0.581896	4.44592	0.000418723	83.792	NaN	53251000	NaN	53251000	0	0	4927	446	5442	6131	NaN	NaN	16114	18613	17671	16114	18613	17671	16114	18613	15.8312	15.6495	15.6855	15.4862	15.755	15.68	15.508	15.5508
sp|Q9NV70-2|EXOC1_HUMAN	EXOC1	0.210648	0.0396299	1.02785	449	TGTTKESKKFGLHGSSGKLTGSTSSLNKLSV	KFGLHGS(0.5)S(0.5)GK	S	sp|Q9NV70-2|EXOC1_HUMAN	sp|Q9NV70-2|EXOC1_HUMAN	>sp|Q9NV70-2|EXOC1_HUMAN Isoform 2 of Exocyst complex component 1 OS=Homo sapiens GN=EXOC1	XXXXXXXXXXXXXXXXXXXXXXXXXXXXXXX	KFGLHGS(0)S(0)GK	8	NaN	3	0.5	0.000151449	116.74	50.073	81.904	-0.11373	449	22567	0	0.5	0	0.000151449	116.74	NaN	60963000	NaN	60963000	0	0	16633	449	NaN	NaN	NaN	NaN	92155	104769	20165	60994	69505	22567	60994	69505	17.2042	17.3581	17.1257	17.4252	17.2137	17.3145	17.1752	17.2512
sp|O14757-2|CHK1_HUMAN	CHK1	0.195958	0.0396152	1.02784	373;433;467	KRHFLKIKGKLIDIVSSQKIWLPAT______	LIDIVS(0.966)S(0.034)QK	S	sp|O14757-2|CHK1_HUMAN;sp|O14757-3|CHK1_HUMAN;sp|O14757|CHK1_HUMAN	sp|O14757-2|CHK1_HUMAN	>sp|O14757-2|CHK1_HUMAN Isoform 2 of Serine/threonine-protein kinase Chk1 OS=Homo sapiens GN=CHEK1;>sp|O14757-3|CHK1_HUMAN Isoform 3 of Serine/threonine-protein kinase Chk1 OS=Homo sapiens GN=CHEK1;>sp|O14757|CHK1_HUMAN Serine/threonine-protein kinase Chk1	XXXXXXXXXXPPPPPPPPPXXXXXXXXXXXX	LIDIVS(14.52)S(-14.52)QK	6	NaN	2	0.965911	0.00537983	63.091	42.031	63.091	-0.6327	373	44495	14.5232	0.965911	14.5232	0.00537983	63.091	NaN	0	NaN	0	0	0	727	373	36393	40752	105307	119499	105307	119499	44495	105307	119499	44495	105307	119499	13.5864	13.4512	13.7099	13.5627	13.4383	13.5142	13.4893	13.7099
sp|Q15785|TOM34_HUMAN	TOM34	0.163904	0.0396051	1.02783	186	KSKSKETTATKNRVPSAGDVEKARVLKEEGN	NRVPS(1)AGDVEK	S	sp|Q15785|TOM34_HUMAN	sp|Q15785|TOM34_HUMAN	>sp|Q15785|TOM34_HUMAN Mitochondrial import receptor subunit TOM34 OS=Homo sapiens GN=TOMM34 PE=1 SV=2	XXXXXXXXXXXPPPPPPPPPPPXXXXXXXXX	NRVPS(51.07)AGDVEK	5	0.83733	3	1	0.000227917	90.725	69.666	51.073	-0.45398	186	21188	51.0726	1	51.0726	0.000227917	90.725	NaN	237250000	0.83733	237250000	0	0	7791	186	43657	49414	NaN	NaN	125430	141864	19799	125429	141863	21188	125429	141863	17.3408	17.0211	17.2696	17.2604	17.3408	17.0532	17.2137	17.1257
sp|P18031|PTN1_HUMAN	PTN1	0.553878	0.0395794	1.02781	386	RSRVVGGSLRGAQAASPAKGEPSLPEKDEDH	GAQAAS(1)PAK	S	sp|P18031|PTN1_HUMAN	sp|P18031|PTN1_HUMAN	>sp|P18031|PTN1_HUMAN Tyrosine-protein phosphatase non-receptor type 1 OS=Homo sapiens GN=PTPN1 PE=1 SV=1	XXXXXXXXXXPPPPPPPPPXXXXXXXXXXXX	GAQAAS(80.32)PAK	6	28.088	2	1	0.000447173	101.89	64.744	80.318	0.34154	386	11776	80.3185	1	80.3185	0.000447173	101.89	NaN	213690000	28.088	213690000	0	0	3209	386	22211	24875	NaN	NaN	64014	72891	11243	64012	72889	11776	64012	72889	17.1752	17.2232	17.1655	17.2232	17.0743	17.1752	17.2137	17.1655
sp|O00567|NOP56_HUMAN	NOP56	0.0729858	0.0395024	1.02776	511	MEDPSISFSKPKKKKSFSKEELMSSDLEETA	S(0.75)FS(0.187)KEELMS(0.702)S(0.324)DLEET(0.036)AGS(0.001)TSIPK	S	sp|O00567|NOP56_HUMAN	sp|O00567|NOP56_HUMAN	>sp|O00567|NOP56_HUMAN Nucleolar protein 56 OS=Homo sapiens GN=NOP56 PE=1 SV=4	XXXXXXXXXXXXXXXPPPPPPPPPPPPPPPP	S(6.24)FS(-6.24)KEELMS(3.84)S(-3.84)DLEET(-14.4)AGS(-32.01)T(-37.57)S(-42.96)IPK	1	6.0366	3	0.750118	2.19e-06	97.387	83.779	97.387	0.46785	511	53920	6.23585	0.750118	6.23585	2.19e-06	97.387	NaN	10591000	6.0366	0	10591000	0	566	511	NaN	NaN	150977	170525	150977	170525	53920	150977	170525	53920	150977	170525	13.7834	14.3987	13.7628	13.7834	14.0951	13.9926	13.92	13.5627
sp|P61604|CH10_HUMAN	CH10	0.129862	0.0394921	1.02775	51	KSQGKVLQATVVAVGSGSKGKGGEIQPVSVK	VLQATVVAVGS(0.978)GS(0.022)K	S	sp|P61604|CH10_HUMAN	sp|P61604|CH10_HUMAN	>sp|P61604|CH10_HUMAN 10 kDa heat shock protein, mitochondrial OS=Homo sapiens GN=HSPE1 PE=1 SV=2	XXXXXPPPPPPPPPPPPPPXXXXXXXXXXXX	VLQAT(-54.83)VVAVGS(16.51)GS(-16.51)K	11	0.036168	2	0.978129	1.6e-05	147.06	128.65	147.06	-0.017112	51	44697	16.506	0.978129	16.506	1.6e-05	147.06	NaN	7230300	0.036168	7230300	0	0	5241	51	61851	70129	177170	199893	177170	199893	44697	177170	199893	44697	177170	199893	15.4021	15.0014	15.2099	15.1074	15.3198	14.9476	15.1477	15.1477
sp|Q14738|2A5D_HUMAN	2A5D	0.114426	0.0393977	1.02768	88	KYSGGPQIVKKERRQSSSRFNLSKNRELQKL	RQS(0.998)S(0.85)S(0.152)RFNLSK	S	sp|Q14738|2A5D_HUMAN	sp|Q14738|2A5D_HUMAN	>sp|Q14738|2A5D_HUMAN Serine/threonine-protein phosphatase 2A 56 kDa regulatory subunit delta isoform OS=Homo sapiens GN=PPP2R5D PE=1 SV=1	XXXXXXXXXXXXXPPPPPPPPPPPXXXXXXX	RQS(25.68)S(7.54)S(-7.54)RFNLS(-40.48)K	3	NaN	3	0.997696	0.00648431	64.04	52.457	55.755	0.080865	88	20323	25.6828	0.997696	25.6828	0.00648431	64.04	NaN	151010000	NaN	0	151010000	0	7303	88	NaN	NaN	NaN	NaN	144714	163384	22777	144715	163385	20323	144715	163385	15.1907	14.9613	14.9613	14.7628	15.1196	14.997	14.9246	14.6773
sp|Q9H7N4|SFR19_HUMAN	SFR19	0.370353	0.0393825	1.02767	498	RRKILTQRRERYRQRSPSPAPAPAPAAAAGP	S(1)PS(1)PAPAPAPAAAAGPPTR	S	sp|Q9H7N4|SFR19_HUMAN	sp|Q9H7N4|SFR19_HUMAN	>sp|Q9H7N4|SFR19_HUMAN Splicing factor, arginine/serine-rich 19 OS=Homo sapiens GN=SCAF1 PE=1 SV=3	XXXXXXXXXXXXXPPPPPPPPPPPPPPPPPP	S(76.65)PS(65.26)PAPAPAPAAAAGPPT(-65.26)R	1	NaN	2	1	2.08e-34	190.73	173.17	91.079	0.049717	498	18317	76.6541	1	76.6541	2.08e-34	190.73	NaN	1483400000	NaN	653990000	829360000	0	15924	498	NaN	NaN	NaN	NaN	158649	179073	29551	135541	152998	18317	135541	152998	18.6311	18.7072	18.6731	18.6276	18.5049	18.6593	18.6168	18.7005
sp|Q15424|SAFB1_HUMAN	SAFB1	0.217223	0.0393796	1.02767	507;507;507;438	SDKRDSDGKKEKSSNSDRSTNLKRDDKCDRK	S(0.001)S(0.001)NS(0.997)DRSTNLK	S	sp|Q15424|SAFB1_HUMAN;sp|Q15424-3|SAFB1_HUMAN;sp|Q15424-4|SAFB1_HUMAN;sp|Q15424-2|SAFB1_HUMAN	sp|Q15424|SAFB1_HUMAN	>sp|Q15424|SAFB1_HUMAN Scaffold attachment factor B1 OS=Homo sapiens GN=SAFB PE=1 SV=4;>sp|Q15424-3|SAFB1_HUMAN Isoform 3 of Scaffold attachment factor B1 OS=Homo sapiens GN=SAFB;>sp|Q15424-4|SAFB1_HUMAN Isoform 4 of Scaffold attachment factor B1 OS=Homo s	XXXXXXXXXXXXPPPPPPPPPPPPXXXXXXX	S(-29.57)S(-31.13)NS(29.57)DRS(-36)T(-33.56)NLK	4	NaN	2	0.99744	2.39e-05	113.25	76.004	87.647	-0.39104	507	10069	29.5687	0.99744	29.5687	2.39e-05	113.25	NaN	53234000	NaN	53234000	0	0	7649	507	NaN	NaN	NaN	NaN	161723	182510	10560	161724	182511	10069	161724	182511	17.1053	16.9431	16.8727	17.0319	17.0532	16.8484	16.8727	17.0211
sp|O15169-2|AXIN1_HUMAN	AXIN1	0.0608252	0.0393674	1.02766	486;486	LDEHVQRVLRTPGRQSPGPGHRSPDSGHVAK	VLRT(1)PGRQS(1)PGPGHR	S	sp|O15169-2|AXIN1_HUMAN;sp|O15169|AXIN1_HUMAN	sp|O15169-2|AXIN1_HUMAN	>sp|O15169-2|AXIN1_HUMAN Isoform 2 of Axin-1 OS=Homo sapiens GN=AXIN1;>sp|O15169|AXIN1_HUMAN Axin-1 OS=Homo sapiens GN=AXIN1 PE=1 SV=2	XXXXXXXPPPPPPPPPPPPPPPXXXXXXXXX	VLRT(58.09)PGRQS(58.09)PGPGHR	9	NaN	4	1	0.000263291	85.456	69.941	58.093	-0.77184	486	9140	58.0933	1	58.0933	0.000263291	85.456	NaN	44219000	NaN	0	44219000	0	933	486	NaN	NaN	NaN	NaN	177226	199949	9190	177225	199948	9140	177225	199948	14.7987	14.3373	14.9106	14.7783	14.1907	14.6718	14.6773	15.1277
sp|O15169-2|AXIN1_HUMAN	AXIN1	0.0608252	0.0393674	1.02766	481;481	NPESILDEHVQRVLRTPGRQSPGPGHRSPDS	VLRT(1)PGRQS(1)PGPGHR	T	sp|O15169-2|AXIN1_HUMAN;sp|O15169|AXIN1_HUMAN	sp|O15169-2|AXIN1_HUMAN	>sp|O15169-2|AXIN1_HUMAN Isoform 2 of Axin-1 OS=Homo sapiens GN=AXIN1;>sp|O15169|AXIN1_HUMAN Axin-1 OS=Homo sapiens GN=AXIN1 PE=1 SV=2	XXXXXXXXXXXXPPPPPPPPPPPPPPPXXXX	VLRT(58.09)PGRQS(58.09)PGPGHR	4	NaN	4	1	0.000263291	85.456	69.941	58.093	-0.77184	481	9140	58.0933	1	58.0933	0.000263291	85.456	NaN	44219000	NaN	0	44219000	0	19534	481	61876	70155	NaN	NaN	177226	199949	9190	177225	199948	9140	177225	199948	14.7987	14.3373	14.9106	14.7783	14.1907	14.6718	14.6773	15.1277
sp|Q8NI08-7|NCOA7_HUMAN	NCOA7	0.114681	0.0393023	1.02762	387;491;502	CEKQDIMPEVDKQSGSPESRVENTLNIHEDL	QDIMPEVDKQS(0.001)GS(0.999)PESR	S	sp|Q8NI08-7|NCOA7_HUMAN;sp|Q8NI08-2|NCOA7_HUMAN;sp|Q8NI08|NCOA7_HUMAN	sp|Q8NI08-7|NCOA7_HUMAN	>sp|Q8NI08-7|NCOA7_HUMAN Isoform 7 of Nuclear receptor coactivator 7 OS=Homo sapiens GN=NCOA7;>sp|Q8NI08-2|NCOA7_HUMAN Isoform 2 of Nuclear receptor coactivator 7 OS=Homo sapiens GN=NCOA7;>sp|Q8NI08|NCOA7_HUMAN Nuclear receptor coactivator 7 OS=Homo sapien	PPPPPPPPPPPPPPPPPPPPXXXXXXXXXXX	QDIMPEVDKQS(-32.73)GS(32.73)PES(-40.06)R	13	NaN	3	0.999368	6.5e-54	195.8	178.42	179.18	0.16718	387	41240	32.7262	0.999368	32.7262	6.5e-54	195.8	NaN	45064000	NaN	45064000	0	0	12191	387	NaN	NaN	NaN	NaN	129762	146600	33853	63855	72722	41240	63855	72722	16.0297	16.5296	16.1888	16.4399	16.1297	16.3339	16.2023	16.365
sp|Q92993-2|KAT5_HUMAN	KAT5	0.296775	0.0392776	1.0276	90;123;90;123	AKTPTKNGLPGSRPGSPEREVKRKVEVVSPA	NGLPGS(1)RPGS(1)PEREVK	S	sp|Q92993-2|KAT5_HUMAN;sp|Q92993-4|KAT5_HUMAN;sp|Q92993|KAT5_HUMAN;sp|Q92993-3|KAT5_HUMAN	sp|Q92993-2|KAT5_HUMAN	>sp|Q92993-2|KAT5_HUMAN Isoform 2 of Histone acetyltransferase KAT5 OS=Homo sapiens GN=KAT5;>sp|Q92993-4|KAT5_HUMAN Isoform 4 of Histone acetyltransferase KAT5 OS=Homo sapiens GN=KAT5;>sp|Q92993|KAT5_HUMAN Histone acetyltransferase KAT5 OS=Homo sapiens GN=	XXXXXXPPPPPPPPPPPPPPPPXXXXXXXXX	NGLPGS(111.38)RPGS(111.38)PEREVK	10	NaN	3	1	1.2e-06	120.56	95.195	111.38	-0.042926	90	17306	111.377	1	111.377	1.2e-06	120.56	NaN	311920000	NaN	233040000	78882000	0	13245	90	NaN	NaN	NaN	NaN	118928	134628	23200	118926	134626	17306	118926	134626	18.209	18.2967	18.2279	18.3452	18.1507	18.2696	18.1605	18.3408
sp|Q96D71-3|REPS1_HUMAN	REPS1	0.285087	0.0392523	1.02758	561;562;535	PPPPPRPQPSHSRSSSLDMNRTFTVTTGQQQ	S(0.01)S(0.027)S(0.962)LDMNR	S	sp|Q96D71-3|REPS1_HUMAN;sp|Q96D71|REPS1_HUMAN;sp|Q96D71-4|REPS1_HUMAN	sp|Q96D71-3|REPS1_HUMAN	>sp|Q96D71-3|REPS1_HUMAN Isoform 3 of RalBP1-associated Eps domain-containing protein 1 OS=Homo sapiens GN=REPS1;>sp|Q96D71|REPS1_HUMAN RalBP1-associated Eps domain-containing protein 1 OS=Homo sapiens GN=REPS1 PE=1 SV=3;>sp|Q96D71-4|REPS1_HUMAN Isoform 4	XXXXXXXXXXXXXPPPPPPPPXXXXXXXXXX	S(-19.7)S(-15.46)S(15.46)LDMNR	3	NaN	2	0.962343	0.000320202	141.27	115.29	68.49	0.069525	561	16882	15.4627	0.962343	15.4627	0.000320202	141.27	NaN	589120000	NaN	589120000	0	0	13462	561	56282	NaN	NaN	NaN	162358	183232	7881	162359	183234	16882	162359	183234	18.1002	17.8787	18.0691	17.92	17.9488	17.9488	17.9992	17.9141
sp|O43463|SUV91_HUMAN	SUV91	0.169667	0.0392256	1.02756	391;402	STRMDSNFGLAGLPGSPKKRVRIECKCGTES	MDSNFGLAGLPGS(1)PK	S	sp|O43463|SUV91_HUMAN;sp|O43463-2|SUV91_HUMAN	sp|O43463|SUV91_HUMAN	>sp|O43463|SUV91_HUMAN Histone-lysine N-methyltransferase SUV39H1 OS=Homo sapiens GN=SUV39H1 PE=1 SV=1;>sp|O43463-2|SUV91_HUMAN Isoform 2 of Histone-lysine N-methyltransferase SUV39H1 OS=Homo sapiens GN=SUV39H1	XXXPPPPPPPPPPPPPPPXXXXXXXXXXXXX	MDS(-82.22)NFGLAGLPGS(82.22)PK	13	NaN	3	1	1.97e-07	160.05	130.51	110.61	-0.11697	391	48525	82.2206	1	82.2206	1.97e-07	160.05	NaN	609370	NaN	609370	0	0	1176	391	39566	NaN	NaN	NaN	113166	128257	48547	113165	128256	48525	113165	128256	16.8484	16.6382	16.5775	16.6382	16.7987	16.6382	16.6382	16.4704
sp|Q5JSZ5|PRC2B_HUMAN	PRC2B	0.077808	0.0392194	1.02756	1395	SSDFSERRERREGPGSEPDSQVDGGLSGASL	REGPGS(0.999)EPDS(0.001)QVDGGLSGASLGEKK	S	sp|Q5JSZ5|PRC2B_HUMAN	sp|Q5JSZ5|PRC2B_HUMAN	>sp|Q5JSZ5|PRC2B_HUMAN Protein PRRC2B OS=Homo sapiens GN=PRRC2B PE=1 SV=2	XXXXXXXXXXPPPPPPPPPPPPPPPPPPPPP	REGPGS(32.65)EPDS(-32.65)QVDGGLS(-111.57)GAS(-128.6)LGEKK	6	NaN	4	0.999457	2.34e-43	194.24	173.99	160.77	0.67511	1395	33306	32.6508	0.999457	32.6508	2.34e-43	194.24	NaN	6532900	NaN	6532900	0	0	8436	1395	NaN	NaN	NaN	NaN	138566	156376	32139	138563	156372	33306	138563	156372	17.7923	17.2419	17.4736	17.2787	17.714	17.2419	17.528	17.1457
sp|Q96L91-3|EP400_HUMAN	EP400	0.172902	0.0392103	1.02755	649;685;686;722;686	APVSGSGPGPSPARSSPVNRPSSATNKALSP	S(0.21)S(0.79)PVNRPSSATNK	S	sp|Q96L91-3|EP400_HUMAN;sp|Q96L91-5|EP400_HUMAN;sp|Q96L91-2|EP400_HUMAN;sp|Q96L91|EP400_HUMAN;sp|Q96L91-4|EP400_HUMAN	sp|Q96L91-3|EP400_HUMAN	>sp|Q96L91-3|EP400_HUMAN Isoform 3 of E1A-binding protein p400 OS=Homo sapiens GN=EP400;>sp|Q96L91-5|EP400_HUMAN Isoform 5 of E1A-binding protein p400 OS=Homo sapiens GN=EP400;>sp|Q96L91-2|EP400_HUMAN Isoform 2 of E1A-binding protein p400 OS=Homo sapiens G	XXXXXXXXXXXXXXPPPPPPPPPPPPPXXXX	S(-5.76)S(5.76)PVNRPS(-68.45)S(-74.74)AT(-85.11)NK	2	NaN	2	0.790302	3.5e-05	144.4	103.89	108.63	-0.78864	649	10224	5.762	0.790302	5.762	3.5e-05	144.4	NaN	91918000	NaN	91918000	0	0	13875	649	NaN	NaN	NaN	NaN	162072	182913	10105	162074	182916	10224	162074	182916	16.7602	16.9882	16.7602	17.0319	16.9431	16.8606	16.7072	16.8727
sp|O14646-2|CHD1_HUMAN	CHD1	0.253005	0.0391774	1.02753	89;89	VQAKPPKVDGAEFWKSSPSILAVQRSAILKK	S(0.538)S(0.462)PSILAVQR	S	sp|O14646-2|CHD1_HUMAN;sp|O14646|CHD1_HUMAN	sp|O14646-2|CHD1_HUMAN	>sp|O14646-2|CHD1_HUMAN Isoform 2 of Chromodomain-helicase-DNA-binding protein 1 OS=Homo sapiens GN=CHD1;>sp|O14646|CHD1_HUMAN Chromodomain-helicase-DNA-binding protein 1 OS=Homo sapiens GN=CHD1 PE=1 SV=2	XXXXXXXXXXXXXXXPPPPPPPPPPXXXXXX	S(0.66)S(-0.66)PS(-39.38)ILAVQR	1	NaN	2	0.537655	1.01e-09	228.93	194.6	228.93	0.13863	89	29365	0.655963	0.537655	0.655963	1.01e-09	228.93	NaN	31342000	NaN	31342000	0	0	677	89	NaN	NaN	161978	182816	161978	182816	29365	161978	182816	29365	161978	182816	15.6551	15.7834	15.7393	15.8037	15.6096	15.669	15.6855	15.8606
sp|Q8IXS8|F126B_HUMAN	F126B	0.127871	0.0391724	1.02752	306	PDSTQEGQKVLKVEVTPTVPRISRTAITTAS	VLKVEVT(0.85)PT(0.15)VPR	T	sp|Q8IXS8|F126B_HUMAN	sp|Q8IXS8|F126B_HUMAN	>sp|Q8IXS8|F126B_HUMAN Protein FAM126B OS=Homo sapiens GN=FAM126B PE=1 SV=1	XXXXXXXXXPPPPPPPPPPPPXXXXXXXXXX	VLKVEVT(7.55)PT(-7.55)VPR	7	NaN	3	0.850398	9.6e-05	109.07	97.028	109.07	-0.26449	306	39294	7.54686	0.850398	7.54686	9.6e-05	109.07	NaN	12832000	NaN	12832000	0	0	21808	306	NaN	NaN	177034	199750	177034	199750	39294	177034	199750	39294	177034	199750	14.2213	14.0276	14.1752	13.8435	14.0102	14.2363	13.863	14.0014
sp|Q9H4B6|SAV1_HUMAN	SAV1	0.195012	0.0391674	1.02752	26	VSKPAEVQGKYVKKETSPLLRNLMPSFIRHG	KET(0.5)S(0.5)PLLR	T	sp|Q9H4B6|SAV1_HUMAN	sp|Q9H4B6|SAV1_HUMAN	>sp|Q9H4B6|SAV1_HUMAN Protein salvador homolog 1 OS=Homo sapiens GN=SAV1 PE=1 SV=2	XXXXXXXXXXXXXPPPPPPPPXXXXXXXXXX	KET(0)S(0)PLLR	3	NaN	3	0.5	0.0018331	95.362	62.004	95.362	0.26238	26	21264	0	0.5	0	0.0018331	95.362	NaN	79318000	NaN	79318000	0	0	22607	26	NaN	NaN	NaN	NaN	91943	104528	21264	91943	104528	21264	91943	104528	16.4054	16.4236	16.525	16.624	16.3478	16.3887	16.4608	16.624
sp|Q66PJ3|AR6P4_HUMAN;sp|Q66PJ3-4|AR6P4_HUMAN;sp|Q66PJ3-7|AR6P4_HUMAN	AR6P4	0.227599	0.039042	1.02743	332;324;313;313;137	QVEALPGPSLDQWHRSAGEEEDGPVLTDEQK	S(1)AGEEEDGPVLTDEQK	S	sp|Q66PJ3|AR6P4_HUMAN;sp|Q66PJ3-2|AR6P4_HUMAN;sp|Q66PJ3-4|AR6P4_HUMAN;sp|Q66PJ3-3|AR6P4_HUMAN;sp|Q66PJ3-7|AR6P4_HUMAN	sp|Q66PJ3|AR6P4_HUMAN	>sp|Q66PJ3|AR6P4_HUMAN ADP-ribosylation factor-like protein 6-interacting protein 4 OS=Homo sapiens GN=ARL6IP4 PE=1 SV=2;>sp|Q66PJ3-2|AR6P4_HUMAN Isoform 2 of ADP-ribosylation factor-like protein 6-interacting protein 4 OS=Homo sapiens GN=ARL6IP4;>sp|Q66PJ	XXXXXXXXXXXXXXXPPPPPPPPPPPPPPPP	S(103.19)AGEEEDGPVLT(-103.19)DEQK	1	NaN	3	1	6.11e-21	198.77	145.26	134.33	1.3607	332	32763	103.194	1	103.194	6.11e-21	198.77	NaN	1134700000	NaN	1134700000	0	0	9276	NaN	51178	57992	NaN	NaN	147749	166917	32886	147748	166916	32763	147748	166916	17.6096	17.3752	17.4736	17.3752	17.528	17.3921	17.4252	17.3321
sp|Q8IWY8-2|ZSC29_HUMAN	ZSC29	0.158233	0.03896	1.02737	441;561	IPPGAVITRAPVLFQSPRGFEAGFENEDNSK	APVLFQS(1)PR	S	sp|Q8IWY8-2|ZSC29_HUMAN;sp|Q8IWY8|ZSC29_HUMAN	sp|Q8IWY8-2|ZSC29_HUMAN	>sp|Q8IWY8-2|ZSC29_HUMAN Isoform 2 of Zinc finger and SCAN domain-containing protein 29 OS=Homo sapiens GN=ZSCAN29;>sp|Q8IWY8|ZSC29_HUMAN Zinc finger and SCAN domain-containing protein 29 OS=Homo sapiens GN=ZSCAN29 PE=1 SV=2	XXXXXXXXXPPPPPPPPPXXXXXXXXXXXXX	APVLFQS(51.45)PR	7	NaN	2	1	0.0247475	51.454	37.296	51.454	0.73828	441	39334	51.4536	1	51.4536	0.0247475	51.454	NaN	3359700	NaN	3359700	0	0	11186	441	3210	3654	9704	11232	9704	11232	39334	9704	11232	39334	9704	11232	14.3786	14.2213	14.4767	14.4252	14.1437	14.2877	14.4893	14.4252
sp|Q14573|ITPR3_HUMAN	ITPR3	0.0377021	0.0388918	1.02732	916	MLQAYEDPGGKNVRRSIQGVGHMMSTMVLSR	S(1)IQGVGHMMSTMVLSR	S	sp|Q14573|ITPR3_HUMAN	sp|Q14573|ITPR3_HUMAN	>sp|Q14573|ITPR3_HUMAN Inositol 1,4,5-trisphosphate receptor type 3 OS=Homo sapiens GN=ITPR3 PE=1 SV=2	XXXXXXXXXXXXXXXPPPPPPPPPPPPPPPP	S(37.65)IQGVGHMMS(-37.65)T(-39.6)MVLS(-46.26)R	1	NaN	3	0.999695	0.0115717	51.232	41.674	51.232	0.040296	916	49525	37.6519	0.999695	37.6519	0.0115717	51.232	NaN	4970400	NaN	4970400	0	0	7176	916	53176	60303	153319	173107	153319	173107	49525	153319	173107	49525	153319	173107	16.0469	15.3021	15.6662	14.6211	15.7393	15.2061	15.6154	14.92
sp|Q9NY27-2|PP4R2_HUMAN	PP4R2	0.127327	0.0388873	1.02732	116;173;117	NSPSYTERSNINGPGTPRPLNRPKVSLSAPM	S(0.017)NINGPGT(0.983)PRPLNRPK	T	sp|Q9NY27-2|PP4R2_HUMAN;sp|Q9NY27|PP4R2_HUMAN;sp|Q9NY27-3|PP4R2_HUMAN	sp|Q9NY27-2|PP4R2_HUMAN	>sp|Q9NY27-2|PP4R2_HUMAN Isoform 2 of Serine/threonine-protein phosphatase 4 regulatory subunit 2 OS=Homo sapiens GN=PPP4R2;>sp|Q9NY27|PP4R2_HUMAN Serine/threonine-protein phosphatase 4 regulatory subunit 2 OS=Homo sapiens GN=PPP4R2 PE=1 SV=3;>sp|Q9NY27-3|	XXXXXXXXPPPPPPPPPPPPPPPPXXXXXXX	S(-17.7)NINGPGT(17.7)PRPLNRPK	8	NaN	4	0.983318	0.0322195	45.844	35.229	45.844	-0.01008	116	16731	17.7043	0.983318	17.7043	0.0322195	45.844	NaN	11234000	NaN	11234000	0	0	22787	116	54346	61644	156462	176561	156462	176561	16731	156462	176561	16731	156462	176561	14.0447	13.7419	14.1115	13.9385	14.0617	13.6883	13.9385	13.9926
sp|Q5VUA4|ZN318_HUMAN	ZN318	0.155305	0.0388746	1.02731	2035	MPVDFCTTRVSPAHRSPTVLCQKVCEENSVS	S(0.998)PT(0.002)VLCQK	S	sp|Q5VUA4|ZN318_HUMAN	sp|Q5VUA4|ZN318_HUMAN	>sp|Q5VUA4|ZN318_HUMAN Zinc finger protein 318 OS=Homo sapiens GN=ZNF318 PE=1 SV=2	XXXXXXXXXPPPPPPPPPPPPPPXXXXXXXX	S(26.2)PT(-26.2)VLCQK	1	NaN	2	0.997608	3.84e-11	175.01	149.19	132.57	-0.31225	2035	22708	26.2014	0.997608	26.2014	3.84e-11	175.01	NaN	262870000	NaN	73181000	189690000	0	9055	2035	NaN	NaN	NaN	NaN	159019	179512	29640	179431	202387	22708	179431	202387	17.8361	18.2185	18.0156	18.1556	17.9431	18.1457	17.9714	18.0102
sp|P55196|AFAD_HUMAN	AFAD	0.0506472	0.0388627	1.0273	1512;1511;1495;1512;1495;1496	YITVSKEELSSGDSLSPDPWKRDAKEKLEKQ	EELSSGDSLS(1)PDPWKR	S	sp|P55196|AFAD_HUMAN;sp|P55196-5|AFAD_HUMAN;sp|P55196-3|AFAD_HUMAN;sp|P55196-6|AFAD_HUMAN;sp|P55196-1|AFAD_HUMAN;sp|P55196-2|AFAD_HUMAN	sp|P55196|AFAD_HUMAN	>sp|P55196|AFAD_HUMAN Afadin OS=Homo sapiens GN=MLLT4 PE=1 SV=3;>sp|P55196-5|AFAD_HUMAN Isoform 5 of Afadin OS=Homo sapiens GN=MLLT4;>sp|P55196-3|AFAD_HUMAN Isoform 3 of Afadin OS=Homo sapiens GN=MLLT4;>sp|P55196-6|AFAD_HUMAN Isoform 6 of Afadin OS=Homo sa	XXXXXXPPPPPPPPPPPPPPPPXXXXXXXXX	EELS(-99.51)S(-83.86)GDS(-40.54)LS(40.54)PDPWKR	10	NaN	3	0.999912	2.1e-31	232.01	188.98	232.01	0.2414	1512	39079	40.5422	0.999912	40.5422	2.1e-31	232.01	NaN	41447000	NaN	41447000	0	0	5081	1512	15926	17887	47829	54725	47829	54725	39079	47829	54725	39079	47829	54725	14.7936	15.6855	15.1791	15.7153	15.1115	15.68	15.4252	15.0014
sp|Q06124-2|PTN11_HUMAN	PTN11	0.125403	0.0388522	1.0273	142;142;142	TEKGKHGSFLVRESQSHPGDFVLSVRTGDDK	ES(0.051)QS(0.949)HPGDFVLSVR	S	sp|Q06124-2|PTN11_HUMAN;sp|Q06124|PTN11_HUMAN;sp|Q06124-3|PTN11_HUMAN	sp|Q06124-2|PTN11_HUMAN	>sp|Q06124-2|PTN11_HUMAN Isoform 2 of Tyrosine-protein phosphatase non-receptor type 11 OS=Homo sapiens GN=PTPN11;>sp|Q06124|PTN11_HUMAN Tyrosine-protein phosphatase non-receptor type 11 OS=Homo sapiens GN=PTPN11 PE=1 SV=2;>sp|Q06124-3|PTN11_HUMAN Isoform	XXXXXXXXXXXXPPPPPPPPPPPPPPXXXXX	ES(-12.7)QS(12.7)HPGDFVLS(-62.82)VR	4	NaN	3	0.949017	0.00217139	66.152	56.497	66.152	-0.16029	142	33875	12.6985	0.949017	12.6985	0.00217139	66.152	NaN	3117000	NaN	3117000	0	0	5897	142	19660	22078	57591	65697	57591	65697	33875	57591	65697	33875	57591	65697	15.2841	15.0992	15.4862	15.4415	15.1713	15.1437	15.4186	15.4219
sp|Q9Y3P9|RBGP1_HUMAN	RBGP1	0.166731	0.0388303	1.02728	42;42;42	LVSRQGDETPSTNNGSDDEKTGLKIVGNGSE	QGDETPSTNNGS(1)DDEKTGLK	S	sp|Q9Y3P9|RBGP1_HUMAN;sp|Q9Y3P9-3|RBGP1_HUMAN;sp|Q9Y3P9-4|RBGP1_HUMAN	sp|Q9Y3P9|RBGP1_HUMAN	>sp|Q9Y3P9|RBGP1_HUMAN Rab GTPase-activating protein 1 OS=Homo sapiens GN=RABGAP1 PE=1 SV=3;>sp|Q9Y3P9-3|RBGP1_HUMAN Isoform 3 of Rab GTPase-activating protein 1 OS=Homo sapiens GN=RABGAP1;>sp|Q9Y3P9-4|RBGP1_HUMAN Isoform 4 of Rab GTPase-activating protein	XXXXPPPPPPPPPPPPPPPPPPPPXXXXXXX	QGDET(-70.24)PS(-49.14)T(-36.51)NNGS(36.51)DDEKT(-41.23)GLK	12	162.94	3	0.999738	3.47e-22	178.15	161.01	152.88	-0.073633	42	23829	36.507	0.999738	36.507	3.47e-22	178.15	NaN	26610000	7.4844	26610000	0	0	18841	42	NaN	NaN	NaN	NaN	130971	147934	23630	130963	147925	23829	130963	147925	18.0795	18.1752	17.9316	17.9826	18.1605	17.8965	18.0899	17.8666
sp|Q92993-2|KAT5_HUMAN	KAT5	0.08612	0.038815	1.02727	151;184;203;236	RKSNCLGTDEDSQDSSDGIPSAPRMTGSLVS	KSNCLGTDEDS(0.105)QDS(0.384)S(0.511)DGIPSAPR	S	sp|Q92993-2|KAT5_HUMAN;sp|Q92993-4|KAT5_HUMAN;sp|Q92993|KAT5_HUMAN;sp|Q92993-3|KAT5_HUMAN	sp|Q92993-2|KAT5_HUMAN	>sp|Q92993-2|KAT5_HUMAN Isoform 2 of Histone acetyltransferase KAT5 OS=Homo sapiens GN=KAT5;>sp|Q92993-4|KAT5_HUMAN Isoform 4 of Histone acetyltransferase KAT5 OS=Homo sapiens GN=KAT5;>sp|Q92993|KAT5_HUMAN Histone acetyltransferase KAT5 OS=Homo sapiens GN=	XPPPPPPPPPPPPPPPPPPPPPPPXXXXXXX	KS(-57.38)NCLGT(-40.72)DEDS(-6.87)QDS(-1.24)S(1.24)DGIPS(-33.34)APR	15	NaN	3	0.510804	4.39e-05	81.97	71.622	81.97	-0.15058	151	26553	1.24116	0.510804	1.24116	4.39e-05	81.97	NaN	5193900	NaN	5193900	0	0	13242	151	NaN	NaN	99378	112878	99378	112878	26553	99378	112878	26553	99378	112878	12.7834	12.8861	12.9549	12.8765	13.0516	13.0172	12.9106	12.3663
sp|P36915|GNL1_HUMAN	GNL1	0.184035	0.0387926	1.02725	51	SRSGSRERREEQTDTSDGESVTHHIRRLNQQ	EEQTDT(0.025)S(0.975)DGESVTHHIR	S	sp|P36915|GNL1_HUMAN	sp|P36915|GNL1_HUMAN	>sp|P36915|GNL1_HUMAN Guanine nucleotide-binding protein-like 1 OS=Homo sapiens GN=GNL1 PE=1 SV=2	XXXXXXPPPPPPPPPPPPPPPPPPPPPXXXX	EEQT(-40.39)DT(-15.94)S(15.94)DGES(-46.72)VT(-77.83)HHIR	7	328.78	3	0.97506	3.88e-46	242.34	211.69	182.22	-0.29464	51	9666	15.9405	0.97506	15.9405	3.88e-46	242.34	NaN	895290000	57.525	762460000	132830000	0	3996	51	NaN	NaN	NaN	NaN	47979	54894	12472	138508	156313	9666	138508	156313	18.6024	18.724	18.8018	18.7471	18.4815	18.7039	18.7173	18.8175
sp|Q96S38-2|KS6C1_HUMAN	KS6C1	0.122119	0.0387516	1.02722	632;644	LKPFFTLPDGDSASRSFNTSESKVEFKAQDT	S(1)FNTSESKVEFK	S	sp|Q96S38-2|KS6C1_HUMAN;sp|Q96S38|KS6C1_HUMAN	sp|Q96S38-2|KS6C1_HUMAN	>sp|Q96S38-2|KS6C1_HUMAN Isoform 2 of Ribosomal protein S6 kinase delta-1 OS=Homo sapiens GN=RPS6KC1;>sp|Q96S38|KS6C1_HUMAN Ribosomal protein S6 kinase delta-1 OS=Homo sapiens GN=RPS6KC1 PE=1 SV=2	XXXXXXXXXXXXXXXPPPPPPPPPPPPXXXX	S(35.77)FNT(-35.77)S(-41.78)ES(-52.81)KVEFK	1	NaN	3	0.999664	4.89e-05	122.14	78.546	122.14	0.015687	632	36181	35.7717	0.999664	35.7717	4.89e-05	122.14	NaN	11603000	NaN	11603000	0	0	14231	632	52358	59350	NaN	NaN	150873	170411	36181	150873	170411	36181	150873	170411	16.2823	16.0532	16.2042	15.9153	16.2549	16.0211	16.1635	15.8606
sp|O95402|MED26_HUMAN	MED26	0.236523	0.0386677	1.02716	361	ESHQRLAGPGCKAGLSPAEPLLSRAGFSPDS	AGLS(1)PAEPLLSR	S	sp|O95402|MED26_HUMAN	sp|O95402|MED26_HUMAN	>sp|O95402|MED26_HUMAN Mediator of RNA polymerase II transcription subunit 26 OS=Homo sapiens GN=MED26 PE=1 SV=2	XXXXXXXXXXXXPPPPPPPPPPPPXXXXXXX	AGLS(64.83)PAEPLLS(-64.83)R	4	NaN	2	1	2.62e-05	141.59	118.59	141.59	-0.012898	361	38186	64.826	1	64.826	2.62e-05	141.59	NaN	12860000	NaN	12860000	0	0	2316	361	1535	1741	NaN	NaN	4862	5695	38186	4862	5695	38186	4862	5695	15.768	15.6354	15.9083	15.8163	15.7019	15.7045	15.8435	15.7233
sp|Q06787-9|FMR1_HUMAN;sp|Q06787-2|FMR1_HUMAN	FMR1	0.15853	0.0386524	1.02715	599;620;574;595;608;582;603;578;591	LRTGKDRNQKKEKPDSVDGQQPLVNGVP___	EKPDS(1)VDGQQPLVNGVP	S	sp|Q06787-9|FMR1_HUMAN;sp|Q06787|FMR1_HUMAN;sp|Q06787-8|FMR1_HUMAN;sp|Q06787-5|FMR1_HUMAN;sp|Q06787-3|FMR1_HUMAN;sp|Q06787-2|FMR1_HUMAN;sp|Q06787-7|FMR1_HUMAN;sp|Q06787-6|FMR1_HUMAN;sp|Q06787-4|FMR1_HUMAN	sp|Q06787-2|FMR1_HUMAN	>sp|Q06787-9|FMR1_HUMAN Isoform 9 of Fragile X mental retardation protein 1 OS=Homo sapiens GN=FMR1;>sp|Q06787|FMR1_HUMAN Fragile X mental retardation protein 1 OS=Homo sapiens GN=FMR1 PE=1 SV=1;>sp|Q06787-8|FMR1_HUMAN Isoform 8 of Fragile X mental retarda	XXXXXXXXXXXPPPPPPPPPPPPPPPPPXXX	EKPDS(44.24)VDGQQPLVNGVP	5	NaN	2	1	0.023693	48.244	34.017	44.238	0.10969	582	42473	44.2378	1	44.2378	0.023693	48.244	NaN	14723000	NaN	14723000	0	0	5922	NaN	17464	19606	NaN	NaN	51976	59371	37517	51975	59370	42473	51975	59370	13.8238	13.412	13.5981	13.7207	13.6211	13.5508	13.5508	13.6773
sp|Q9UBF8-2|PI4KB_HUMAN	PI4KB	0.181909	0.0386124	1.02713	413;428;96	SVPARIPENRIRSTRSVENLPECGITHEQRA	S(1)VENLPECGITHEQR	S	sp|Q9UBF8-2|PI4KB_HUMAN;sp|Q9UBF8|PI4KB_HUMAN;sp|Q9UBF8-3|PI4KB_HUMAN	sp|Q9UBF8-2|PI4KB_HUMAN	>sp|Q9UBF8-2|PI4KB_HUMAN Isoform 2 of Phosphatidylinositol 4-kinase beta OS=Homo sapiens GN=PI4KB;>sp|Q9UBF8|PI4KB_HUMAN Phosphatidylinositol 4-kinase beta OS=Homo sapiens GN=PI4KB PE=1 SV=1;>sp|Q9UBF8-3|PI4KB_HUMAN Isoform 3 of Phosphatidylinositol 4-kina	XXXXXXXXXXXXPPPPPPPPPPPPPPPPPPX	S(89.33)VENLPECGIT(-89.33)HEQR	1	NaN	3	1	9.31e-31	209.27	182.07	157.57	0.063458	413	21594	89.3253	1	89.3253	9.31e-31	209.27	NaN	16645000	NaN	16645000	0	0	17351	413	NaN	NaN	NaN	NaN	164254	185403	27280	163649	184722	21594	163649	184722	19.1155	18.7667	18.9258	18.7731	18.8545	18.8269	18.8636	18.8817
sp|Q2M2Z5-5|KIZ_HUMAN	KIZ	0.179551	0.0385225	1.02706	150;180;283;283;283	GKKSAELNSPLRERLSPENRTTDLKCDSSSG	ERLS(1)PENR	S	sp|Q2M2Z5-5|KIZ_HUMAN;sp|Q2M2Z5-2|KIZ_HUMAN;sp|Q2M2Z5-3|KIZ_HUMAN;sp|Q2M2Z5-4|KIZ_HUMAN;sp|Q2M2Z5|KIZ_HUMAN	sp|Q2M2Z5-5|KIZ_HUMAN	>sp|Q2M2Z5-5|KIZ_HUMAN Isoform 5 of Centrosomal protein kizuna OS=Homo sapiens GN=KIZ;>sp|Q2M2Z5-2|KIZ_HUMAN Isoform 2 of Centrosomal protein kizuna OS=Homo sapiens GN=KIZ;>sp|Q2M2Z5-3|KIZ_HUMAN Isoform 3 of Centrosomal protein kizuna OS=Homo sapiens GN=KI	XXXXXXXXXXXXPPPPPPPPXXXXXXXXXXX	ERLS(76.07)PENR	4	NaN	2	1	0.00132972	104.94	68.359	76.068	0.50972	150	8508	76.0684	1	76.0684	0.00132972	104.94	NaN	70495000	NaN	70495000	0	0	8021	150	19248	21597	NaN	NaN	56240	64123	7239	56239	64122	8508	56239	64122	15.2475	15.1033	15.3408	15.2099	15.1397	15.0617	15.1674	15.3786
sp|P86791|CCZ1_HUMAN	CCZ1	0.167594	0.0385122	1.02705	74;74	IRNVGLCEAIVQFTRTFSPSKPAKSLHTQKN	T(0.588)FS(0.335)PS(0.077)KPAK	T	sp|P86791|CCZ1_HUMAN;sp|P86790|CCZ1B_HUMAN	sp|P86791|CCZ1_HUMAN	>sp|P86791|CCZ1_HUMAN Vacuolar fusion protein CCZ1 homolog OS=Homo sapiens GN=CCZ1 PE=1 SV=1;>sp|P86790|CCZ1B_HUMAN Vacuolar fusion protein CCZ1 homolog B OS=Homo sapiens GN=CCZ1B PE=1 SV=1	XXXXXXXXXXXXXXXPPPPPPPPPXXXXXXX	T(2.44)FS(-2.44)PS(-8.81)KPAK	1	NaN	3	0.587582	0.00555601	67.08	47.421	67.08	0.64753	74	25341	2.43945	0.587582	2.43945	0.00555601	67.08	NaN	21532000	NaN	21532000	0	0	20586	74	57976	65794	167223	188744	167223	188744	25341	167223	188744	25341	167223	188744	15.0362	14.7885	14.887	15.1115	14.9613	14.7885	15.0276	14.8918
sp|Q08378-2|GOGA3_HUMAN	GOGA3	0.410106	0.0384879	1.02704	385;385;385	AEHQDQGQEVNGEVRSRRDSICSSVSLESSA	DVLQAAAAEHQDQGQEVNGEVRS(1)R	S	sp|Q08378-2|GOGA3_HUMAN;sp|Q08378|GOGA3_HUMAN;sp|Q08378-4|GOGA3_HUMAN	sp|Q08378-2|GOGA3_HUMAN	>sp|Q08378-2|GOGA3_HUMAN Isoform 2 of Golgin subfamily A member 3 OS=Homo sapiens GN=GOLGA3;>sp|Q08378|GOGA3_HUMAN Golgin subfamily A member 3 OS=Homo sapiens GN=GOLGA3 PE=1 SV=2;>sp|Q08378-4|GOGA3_HUMAN Isoform 3 of Golgin subfamily A member 3 OS=Homo sap	PPPPPPPPPPPPPPPPPXXXXXXXXXXXXXX	DVLQAAAAEHQDQGQEVNGEVRS(55.41)R	23	NaN	3	1	1.6e-82	236.65	211.16	55.406	0.97338	385	27402	55.4063	1	55.4063	1.6e-82	236.65	NaN	26511000	NaN	26511000	0	0	6029	385	14178	15972	NaN	NaN	43255	49509	27469	43254	49508	27402	43254	49508	14.8037	14.7885	14.8037	14.7099	14.6991	14.8088	14.7834	14.6607
sp|O43513|MED7_HUMAN	MED7	0.036398	0.0384822	1.02703	194	EAGMRVKTEPMDADDSNNCTGQNEHQRENSG	TEPMDADDS(1)NNCTGQNEHQR	S	sp|O43513|MED7_HUMAN	sp|O43513|MED7_HUMAN	>sp|O43513|MED7_HUMAN Mediator of RNA polymerase II transcription subunit 7 OS=Homo sapiens GN=MED7 PE=1 SV=1	XXXXXPPPPPPPPPPPPPPPPPPPPPPXXXX	T(-69.1)EPMDADDS(62.28)NNCT(-62.28)GQNEHQR	9	1.4171	3	0.999999	5.03e-25	171.05	143.34	145.69	-0.097266	194	16034	62.2813	0.999999	62.2813	5.03e-25	171.05	NaN	4762500	0.11009	4762500	0	0	1208	194	NaN	NaN	NaN	NaN	166814	188270	10952	176566	199255	16034	176566	199255	15.8533	14.7783	15.5204	14.9106	15.8989	14.7313	15.3819	14.8965
sp|Q13557-8|KCC2D_HUMAN;sp|Q13557-12|KCC2D_HUMAN	KCC2D	0.136264	0.0384731	1.02703	337;337;351;351;362;348;357;348;357;337	KKPDGVKESTESSNTTIEDEDVKARKQEIIK	ESTESSNT(0.02)T(0.98)IEDEDVKAR	T	sp|Q13557-8|KCC2D_HUMAN;sp|Q13557|KCC2D_HUMAN;sp|Q13557-10|KCC2D_HUMAN;sp|Q13557-6|KCC2D_HUMAN;sp|Q13557-11|KCC2D_HUMAN;sp|Q13557-9|KCC2D_HUMAN;sp|Q13557-5|KCC2D_HUMAN;sp|Q13557-3|KCC2D_HUMAN;sp|Q13557-4|KCC2D_HUMAN;sp|Q13557-12|KCC2D_HUMAN	sp|Q13557-8|KCC2D_HUMAN	>sp|Q13557-8|KCC2D_HUMAN Isoform Delta 6 of Calcium/calmodulin-dependent protein kinase type II subunit delta OS=Homo sapiens GN=CAMK2D;>sp|Q13557|KCC2D_HUMAN Calcium/calmodulin-dependent protein kinase type II subunit delta OS=Homo sapiens GN=CAMK2D PE=1	XPPPPPPPPPPPPPPPPPPPPPPPPXXXXXX	ES(-99.57)T(-75.78)ES(-48.9)S(-41.16)NT(-16.95)T(16.95)IEDEDVKAR	9	56.961	3	0.980124	2.03e-22	188.34	175.21	188.34	0.10208	337	22660	16.9487	0.980124	16.9487	2.03e-22	188.34	NaN	13892000	2.8438	13892000	0	0	20880	NaN	NaN	NaN	NaN	NaN	57832	65980	22660	57832	65980	22660	57832	65980	17.2604	17.1357	17.0211	16.8484	17.2042	16.9658	17.0102	16.9316
sp|Q14166|TTL12_HUMAN	TTL12	0.198986	0.0384655	1.02702	15	_MEAERGPERRPAERSSPGQTPEEGAQALAE	RPAERS(0.619)S(0.38)PGQTPEEGAQALAEFAALHGPALR	S	sp|Q14166|TTL12_HUMAN	sp|Q14166|TTL12_HUMAN	>sp|Q14166|TTL12_HUMAN Tubulin--tyrosine ligase-like protein 12 OS=Homo sapiens GN=TTLL12 PE=1 SV=2	XXXXXXXXXXPPPPPPPPPPPPPPPPPPPPP	RPAERS(2.12)S(-2.12)PGQT(-35.92)PEEGAQALAEFAALHGPALR	6	360.12	5	0.619387	0	394.6	348.81	205.83	0.00042182	15	44168	2.1166	0.619387	2.1166	0	394.6	NaN	42193000	3.5296	42193000	0	0	7083	15	NaN	NaN	NaN	NaN	143064	161455	44027	143065	161458	44168	143065	161458	16.9083	16.734	16.92	16.6523	16.8238	16.7987	16.786	16.6523
sp|Q9H4L4|SENP3_HUMAN	SENP3	0.269473	0.0384021	1.02698	188	GGATPQVPSPCCRFDSPRGPPPPRLGLLGAL	FDS(1)PRGPPPPR	S	sp|Q9H4L4|SENP3_HUMAN	sp|Q9H4L4|SENP3_HUMAN	>sp|Q9H4L4|SENP3_HUMAN Sentrin-specific protease 3 OS=Homo sapiens GN=SENP3 PE=1 SV=2	XXXXXXXXXXXXXPPPPPPPPPPPXXXXXXX	FDS(126.71)PRGPPPPR	3	NaN	3	1	5.94e-07	152.95	125.8	126.71	-0.27716	188	17190	126.705	1	126.705	5.94e-07	152.95	NaN	396790000	NaN	396790000	0	0	15711	188	20770	23299	NaN	NaN	60530	68982	17851	60525	68976	17190	60525	68976	18.2232	17.9992	18.1994	18.0532	18.1307	18.0847	18.0265	18.0795
sp|O60292|SI1L3_HUMAN	SI1L3	0.432311	0.0383997	1.02697	1544	RDTGQSPQKGLQRTLSDESLCSGRREPSFAS	T(0.04)LS(0.935)DES(0.025)LCSGR	S	sp|O60292|SI1L3_HUMAN	sp|O60292|SI1L3_HUMAN	>sp|O60292|SI1L3_HUMAN Signal-induced proliferation-associated 1-like protein 3 OS=Homo sapiens GN=SIPA1L3 PE=1 SV=3	XXXXXXXXXXXXXPPPPPPPPPPPPXXXXXX	T(-13.7)LS(13.7)DES(-15.75)LCS(-59.24)GR	3	NaN	2	0.935227	1.67e-07	193.11	139.17	193.11	-0.097748	1544	27881	13.6981	0.935227	13.6981	1.67e-07	193.11	NaN	92698000	NaN	92698000	0	0	1364	1544	NaN	NaN	NaN	NaN	169054	190754	27881	169054	190754	27881	169054	190754	17.624	17.68	17.6662	17.6662	17.5508	17.6096	17.5951	17.7273
sp|Q9Y5A6|ZSC21_HUMAN	ZSC21	0.260973	0.0382726	1.02688	135	LEDLERELDEPGHQVSTPPNEQKPVWEKISS	ELDEPGHQVS(0.5)T(0.5)PPNEQKPVWEK	S	sp|Q9Y5A6|ZSC21_HUMAN	sp|Q9Y5A6|ZSC21_HUMAN	>sp|Q9Y5A6|ZSC21_HUMAN Zinc finger and SCAN domain-containing protein 21 OS=Homo sapiens GN=ZSCAN21 PE=2 SV=2	XXXXXXPPPPPPPPPPPPPPPPPPPPPPXXX	ELDEPGHQVS(0)T(0)PPNEQKPVWEK	10	NaN	4	0.5	0.000250083	71.148	63.696	71.148	-0.2344	135	31765	0	0.5	0	0.000250083	71.148	NaN	3322300	NaN	3322300	0	0	19119	135	17705	19872	52595	60061	52595	60061	31765	52595	60061	31765	52595	60061	14.2438	14.1674	14.3304	14.1437	14.2288	14.0785	14.2732	14.1517
sp|Q9Y5A6|ZSC21_HUMAN	ZSC21	0.260973	0.0382726	1.02688	136	EDLERELDEPGHQVSTPPNEQKPVWEKISSS	ELDEPGHQVS(0.5)T(0.5)PPNEQKPVWEK	T	sp|Q9Y5A6|ZSC21_HUMAN	sp|Q9Y5A6|ZSC21_HUMAN	>sp|Q9Y5A6|ZSC21_HUMAN Zinc finger and SCAN domain-containing protein 21 OS=Homo sapiens GN=ZSCAN21 PE=2 SV=2	XXXXXXXXXXXXXXXXXXXXXXXXXXXXXXX	ELDEPGHQVS(0)T(0)PPNEQKPVWEK	11	NaN	4	0.5	0.000250083	71.148	63.696	71.148	-0.2344	136	31765	0	0.5	0	0.000250083	71.148	NaN	3322300	NaN	3322300	0	0	23286	136	17705	19872	52595	60061	52595	60061	31765	52595	60061	31765	52595	60061	14.2438	14.1674	14.3304	14.1437	14.2288	14.0785	14.2732	14.1517
sp|O15173|PGRC2_HUMAN	PGRC2	0.178733	0.0382624	1.02688	90;114	WGRRGLGAGAGAGEESPATSLPRMKKRDFSL	RGLGAGAGAGEES(1)PATSLPR	S	sp|O15173|PGRC2_HUMAN;sp|O15173-2|PGRC2_HUMAN	sp|O15173|PGRC2_HUMAN	>sp|O15173|PGRC2_HUMAN Membrane-associated progesterone receptor component 2 OS=Homo sapiens GN=PGRMC2 PE=1 SV=1;>sp|O15173-2|PGRC2_HUMAN Isoform 2 of Membrane-associated progesterone receptor component 2 OS=Homo sapiens GN=PGRMC2	XXXPPPPPPPPPPPPPPPPPPPPXXXXXXXX	RGLGAGAGAGEES(56.6)PAT(-56.6)S(-75.59)LPR	13	32.199	3	0.999998	5.78e-64	254.39	234.48	194.84	-0.065599	90	30347	56.5965	0.999998	56.5965	5.78e-64	254.39	NaN	310460000	21.906	310460000	0	0	938	90	NaN	NaN	NaN	NaN	139470	157385	25890	69112	78628	30347	69112	78628	17.5432	17.4334	17.7005	17.4736	17.5356	17.3408	17.624	17.4972
sp|Q14676|MDC1_HUMAN	MDC1	0.216143	0.0382619	1.02688	998;998	PVPSGSQSGGRGSPVSPRRHQKGLLNCKMPP	GSPVS(1)PR	S	sp|Q14676|MDC1_HUMAN;sp|Q14676-3|MDC1_HUMAN	sp|Q14676|MDC1_HUMAN	>sp|Q14676|MDC1_HUMAN Mediator of DNA damage checkpoint protein 1 OS=Homo sapiens GN=MDC1 PE=1 SV=3;>sp|Q14676-3|MDC1_HUMAN Isoform 3 of Mediator of DNA damage checkpoint protein 1 OS=Homo sapiens GN=MDC1	PPPPPPPPPPPPPPPPPPPXXXXXXXXXXXX	GS(-54.61)PVS(54.61)PR	5	NaN	2	0.999997	5.63e-06	96.034	26.209	96.034	0.30699	998	34895	54.607	0.999997	54.607	5.63e-06	96.034	NaN	560100000	NaN	548870000	11229000	0	7228	998	NaN	NaN	NaN	NaN	72796	82883	9982	72796	82883	9982	71065	80929	16.9431	16.7731	16.8238	16.9316	16.7207	16.8606	16.7602	16.977
sp|P25054-2|APC_HUMAN	APC	0.144634	0.0382249	1.02685	2734;2835	TDSTESSGTQSPKRHSGSYLVTSV_______	RHS(0.985)GS(0.013)YLVT(0.002)SV	S	sp|P25054-2|APC_HUMAN;sp|P25054|APC_HUMAN	sp|P25054-2|APC_HUMAN	>sp|P25054-2|APC_HUMAN Isoform Short of Adenomatous polyposis coli protein OS=Homo sapiens GN=APC;>sp|P25054|APC_HUMAN Adenomatous polyposis coli protein OS=Homo sapiens GN=APC PE=1 SV=2	XXXXXXXXXXXXXPPPPPPPPPPPXXXXXXX	RHS(18.91)GS(-18.91)Y(-53.26)LVT(-28)S(-34.58)V	3	NaN	2	0.985414	0.0097349	64.52	53.81	64.52	0.43649	2734	24839	18.906	0.985414	18.906	0.0097349	64.52	NaN	7370200	NaN	7370200	0	0	3538	2734	49023	55528	140362	158415	140362	158415	24839	140362	158415	24839	140362	158415	15.1596	15.1791	15.1791	15.3786	15.1033	15.0014	15.2401	15.3987
sp|Q71F23|CENPU_HUMAN	CENPU	0.268153	0.0381925	1.02683	108;108	LSLSSTPPGKEAKRSSDTSGNEASEIESVKI	RS(0.431)S(0.542)DT(0.513)S(0.513)GNEASEIESVK	S	sp|Q71F23|CENPU_HUMAN;sp|Q71F23-3|CENPU_HUMAN	sp|Q71F23|CENPU_HUMAN	>sp|Q71F23|CENPU_HUMAN Centromere protein U OS=Homo sapiens GN=CENPU PE=1 SV=1;>sp|Q71F23-3|CENPU_HUMAN Isoform 3 of Centromere protein U OS=Homo sapiens GN=CENPU	XXXXXXXXXXXXXPPPPPPPPPPPPPPPPPX	RS(-1.2)S(1.2)DT(0)S(0)GNEAS(-32.82)EIES(-54.77)VK	3	NaN	3	0.542231	5.65e-10	135.3	102.94	67.217	2.5561	108	27188	1.19951	0.542231	1.19951	5.65e-10	135.3	NaN	4373900	NaN	0	4373900	0	10108	108	NaN	NaN	146120	165060	146120	165060	31277	146121	165061	27188	146121	165061	14.7731	14.7783	14.8238	14.6268	14.7834	14.5981	14.7471	14.7207
sp|Q71F23|CENPU_HUMAN	CENPU	0.268153	0.0381925	1.02683	110;110	LSSTPPGKEAKRSSDTSGNEASEIESVKISA	RS(0.431)S(0.542)DT(0.513)S(0.513)GNEASEIESVK	T	sp|Q71F23|CENPU_HUMAN;sp|Q71F23-3|CENPU_HUMAN	sp|Q71F23|CENPU_HUMAN	>sp|Q71F23|CENPU_HUMAN Centromere protein U OS=Homo sapiens GN=CENPU PE=1 SV=1;>sp|Q71F23-3|CENPU_HUMAN Isoform 3 of Centromere protein U OS=Homo sapiens GN=CENPU	XXXXXXXXXXXPPPPPPPPPPPPPPPPPXXX	RS(-1.2)S(1.2)DT(0)S(0)GNEAS(-32.82)EIES(-54.77)VK	5	NaN	3	0.513091	4.07e-05	92.289	61.344	67.217	2.5561	110	25926	0	0.513091	0	4.07e-05	92.289	NaN	4373900	NaN	0	4373900	0	21580	110	NaN	NaN	146120	165060	146120	165060	31277	146123	165063	25926	146123	165063	14.7731	14.7783	14.8238	14.6268	14.7834	14.5981	14.7471	14.7207
sp|P48634|PRC2A_HUMAN	PRC2A	0.237067	0.0381923	1.02683	383;383;383;383	ERPPEADGKKGNSPNSEPPTPKTAWAETSRP	KGNS(0.004)PNS(0.996)EPPTPK	S	sp|P48634|PRC2A_HUMAN;sp|P48634-3|PRC2A_HUMAN;sp|P48634-2|PRC2A_HUMAN;sp|P48634-4|PRC2A_HUMAN	sp|P48634|PRC2A_HUMAN	>sp|P48634|PRC2A_HUMAN Protein PRRC2A OS=Homo sapiens GN=PRRC2A PE=1 SV=3;>sp|P48634-3|PRC2A_HUMAN Isoform 3 of Protein PRRC2A OS=Homo sapiens GN=PRRC2A;>sp|P48634-2|PRC2A_HUMAN Isoform 2 of Protein PRRC2A OS=Homo sapiens GN=PRRC2A;>sp|P48634-4|PRC2A_HUMAN	XXXXXXXXXPPPPPPPPPPPPPXXXXXXXXX	KGNS(-23.98)PNS(23.98)EPPT(-33.62)PK	7	NaN	3	0.995586	2.15e-06	108.63	91.423	108.63	-0.13834	383	18404	23.981	0.995586	23.981	2.15e-06	108.63	NaN	16126000	NaN	16126000	0	0	4486	383	NaN	NaN	NaN	NaN	92896	105588	16546	92896	105588	16546	70318	80032	18.2042	17.9658	18.0847	18.1357	18.1407	17.9488	18.0479	18.1002
sp|Q9BYW2|SETD2_HUMAN	SETD2	0.303692	0.0381823	1.02682	744;744;744	EKDLDDTCMLHKKSESPFRETEPLVSPHQDK	S(0.012)ES(0.988)PFRETEPLVSPHQDK	S	sp|Q9BYW2|SETD2_HUMAN;sp|Q9BYW2-2|SETD2_HUMAN;sp|Q9BYW2-3|SETD2_HUMAN	sp|Q9BYW2|SETD2_HUMAN	>sp|Q9BYW2|SETD2_HUMAN Histone-lysine N-methyltransferase SETD2 OS=Homo sapiens GN=SETD2 PE=1 SV=3;>sp|Q9BYW2-2|SETD2_HUMAN Isoform 2 of Histone-lysine N-methyltransferase SETD2 OS=Homo sapiens GN=SETD2;>sp|Q9BYW2-3|SETD2_HUMAN Isoform 3 of Histone-lysine	XXXXXXXXXXXXPPPPPPPPPPPPPPPPPPP	S(-19.3)ES(19.3)PFRET(-34.72)EPLVS(-84.5)PHQDK	3	NaN	3	0.988047	5.54e-28	197.39	175.34	189.57	0.10464	744	24477	19.2958	0.988047	19.2958	5.54e-28	197.39	NaN	135640000	NaN	125750000	9892800	0	15131	744	NaN	NaN	NaN	NaN	150333	169803	27770	150335	169806	30883	99257	112746	17.9714	18.1605	17.9658	18.0047	17.9431	18.0638	17.9714	17.9714
sp|Q6PL18|ATAD2_HUMAN	ATAD2	0.0338312	0.0381722	1.02681	1202	KDDSQNAIDHKIESDTEETQDTSVDHNETGN	IES(0.461)DT(0.53)EET(0.009)QDTSVDHNETGNTGESSVEENEK	T	sp|Q6PL18|ATAD2_HUMAN	sp|Q6PL18|ATAD2_HUMAN	>sp|Q6PL18|ATAD2_HUMAN ATPase family AAA domain-containing protein 2 OS=Homo sapiens GN=ATAD2 PE=1 SV=1	XXXXXXXXXXXPPPPPPPPPPPPPPPPPPPP	IES(-0.61)DT(0.61)EET(-17.67)QDT(-43.88)S(-43.88)VDHNET(-53.06)GNT(-62.96)GES(-66.88)S(-71.52)VEENEK	5	NaN	3	0.530068	2.81e-10	108.94	104.25	108.94	0.23025	1202	29635	0.607942	0.530068	0.607942	2.81e-10	108.94	NaN	100510000	NaN	100510000	0	0	21508	1202	28882	32383	84300	96099	84300	96099	29635	84300	96099	29635	84300	96099	12.7461	14.1196	13.6211	13.9658	12.888	13.7731	13.6551	13.9837
sp|Q8IYB3|SRRM1_HUMAN	SRRM1	0.321491	0.0381632	1.02681	560;558	RRRRSPSPPPTRRRRSPSPAPPPRRRRTPTP	S(1)PS(1)PAPPPRR	S	sp|Q8IYB3|SRRM1_HUMAN;sp|Q8IYB3-2|SRRM1_HUMAN	sp|Q8IYB3|SRRM1_HUMAN	>sp|Q8IYB3|SRRM1_HUMAN Serine/arginine repetitive matrix protein 1 OS=Homo sapiens GN=SRRM1 PE=1 SV=2;>sp|Q8IYB3-2|SRRM1_HUMAN Isoform 2 of Serine/arginine repetitive matrix protein 1 OS=Homo sapiens GN=SRRM1	XXXXXXXXXXXXXPPPPPPPPPPPPXXXXXX	S(47.71)PS(47.71)PAPPPRR	1	NaN	3	1	0.000111421	119.6	68.41	47.712	0.23198	560	3944	47.7121	1	47.7121	0.000111421	119.6	NaN	1883800000	NaN	65161000	1818600000	0	11379	560	NaN	NaN	NaN	NaN	158663	179093	7561	158658	179088	11486	145379	164217	19.3034	19.4149	19.419	19.373	19.2787	19.3079	19.3056	19.4656
sp|P52948-6|NUP98_HUMAN	NUP98	0.0865267	0.0381107	1.02677	524;507;524;507;507;524	TYSPFGDSPLFRNPMSDPKKKEERLKPTNPA	NPMS(1)DPK	S	sp|P52948-6|NUP98_HUMAN;sp|P52948-5|NUP98_HUMAN;sp|P52948|NUP98_HUMAN;sp|P52948-2|NUP98_HUMAN;sp|P52948-4|NUP98_HUMAN;sp|P52948-3|NUP98_HUMAN	sp|P52948-6|NUP98_HUMAN	>sp|P52948-6|NUP98_HUMAN Isoform 6 of Nuclear pore complex protein Nup98-Nup96 OS=Homo sapiens GN=NUP98;>sp|P52948-5|NUP98_HUMAN Isoform 5 of Nuclear pore complex protein Nup98-Nup96 OS=Homo sapiens GN=NUP98;>sp|P52948|NUP98_HUMAN Nuclear pore complex prot	XXXXXXXXXXXXPPPPPPPXXXXXXXXXXXX	NPMS(82.42)DPK	4	NaN	2	1	0.00699345	82.417	57.564	82.417	0.28117	524	25319	82.4167	1	82.4167	0.00699345	82.417	NaN	57007000	NaN	57007000	0	0	4980	524	43202	48867	123972	140245	123972	140245	25319	123972	140245	25319	123972	140245	15.1397	15.7911	15.4608	15.7654	15.4576	15.5204	15.4054	15.6211
sp|Q9BVW5|TIPIN_HUMAN	TIPIN	0.0419008	0.0380499	1.02673	194	TNLSESEMFASELSRSLTEEQQQRIERNKQL	S(0.896)LT(0.104)EEQQQR	S	sp|Q9BVW5|TIPIN_HUMAN	sp|Q9BVW5|TIPIN_HUMAN	>sp|Q9BVW5|TIPIN_HUMAN TIMELESS-interacting protein OS=Homo sapiens GN=TIPIN PE=1 SV=2	XXXXXXXXXXXXXXXPPPPPPPPPXXXXXXX	S(9.35)LT(-9.35)EEQQQR	1	NaN	2	0.895993	0.00267305	75.89	46.146	75.89	-0.94981	194	14717	9.35243	0.895993	9.35243	0.00267305	75.89	NaN	4179700	NaN	4179700	0	0	14938	194	54144	61396	155862	175909	155862	175909	14717	155862	175909	14717	155862	175909	15.6662	14.6495	15.3478	14.8287	15.6883	14.7045	15.0319	14.9153
sp|P0C7T5|ATX1L_HUMAN	ATX1L	0.0890501	0.0380402	1.02672	251	LPAGYTLHETPPAGASPVLTPQESQSALEAA	LPAGYTLHET(0.003)PPAGAS(0.966)PVLT(0.023)PQES(0.004)QS(0.004)ALEAAAANGGQRPR	S	sp|P0C7T5|ATX1L_HUMAN	sp|P0C7T5|ATX1L_HUMAN	>sp|P0C7T5|ATX1L_HUMAN Ataxin-1-like OS=Homo sapiens GN=ATXN1L PE=1 SV=1	PPPPPPPPPPPPPPPPPPPPPPPPPPPPPPP	LPAGY(-45.9)T(-39.51)LHET(-25.45)PPAGAS(16.3)PVLT(-16.3)PQES(-23.46)QS(-23.46)ALEAAAANGGQRPR	16	NaN	4	0.965741	1.27e-07	60.645	55.363	51.329	-0.52587	251	42763	16.2963	0.965741	16.2963	1.27e-07	60.645	NaN	3320500	NaN	3320500	0	0	2839	251	37635	NaN	NaN	NaN	108291	122774	45300	108289	122772	42763	108289	122772	14.0701	13.6096	13.7313	13.6662	13.863	13.863	13.8138	13.3853
sp|Q9C0D5|TANC1_HUMAN	TANC1	0.167239	0.0380249	1.02671	67;67	YRVSLAKGVSMSLPSSPLLPRQSHLVQSRVN	GVSMSLPS(0.014)S(0.986)PLLPR	S	sp|Q9C0D5|TANC1_HUMAN;sp|Q9C0D5-2|TANC1_HUMAN	sp|Q9C0D5|TANC1_HUMAN	>sp|Q9C0D5|TANC1_HUMAN Protein TANC1 OS=Homo sapiens GN=TANC1 PE=1 SV=3;>sp|Q9C0D5-2|TANC1_HUMAN Isoform 2 of Protein TANC1 OS=Homo sapiens GN=TANC1	XXXXXXXPPPPPPPPPPPPPPXXXXXXXXXX	GVS(-67.35)MS(-58.17)LPS(-18.62)S(18.62)PLLPR	9	NaN	2	0.986435	8.9e-23	224.06	194.34	224.06	-0.094695	67	48613	18.6171	0.986435	18.6171	8.9e-23	224.06	NaN	23722000	NaN	21362000	2359700	0	15302	67	25820	NaN	NaN	NaN	74182	84415	48613	74182	84415	48613	74182	84415	15.3615	15.734	15.6523	15.5447	15.4956	15.624	15.464	15.5567
sp|Q9Y266|NUDC_HUMAN	NUDC	0.0769451	0.0380075	1.02669	260	LEKINKMEWWSRLVSSDPEINTKKINPENSK	LVS(0.205)S(0.795)DPEINT(0.001)KK	S	sp|Q9Y266|NUDC_HUMAN	sp|Q9Y266|NUDC_HUMAN	>sp|Q9Y266|NUDC_HUMAN Nuclear migration protein nudC OS=Homo sapiens GN=NUDC PE=1 SV=1	XXXXXXXXXXXXPPPPPPPPPPPPXXXXXXX	LVS(-5.89)S(5.89)DPEINT(-30.95)KK	4	NaN	3	0.794549	0.000271575	87.519	63.094	87.519	0.29102	260	33091	5.88763	0.794549	5.88763	0.000271575	87.519	NaN	9352500	NaN	9352500	0	0	18577	260	39297	43959	112521	127478	112521	127478	33091	112521	127478	33091	112521	127478	15.4893	14.7936	14.9522	14.8088	15.1752	14.92	14.9385	14.8582
sp|P62753|RS6_HUMAN	RS6	0.035035	0.0379772	1.02667	236	KEKRQEQIAKRRRLSSLRASTSKSESSQK__	LS(0.002)S(0.998)LRASTSK	S	sp|P62753|RS6_HUMAN	sp|P62753|RS6_HUMAN	>sp|P62753|RS6_HUMAN 40S ribosomal protein S6 OS=Homo sapiens GN=RPS6 PE=1 SV=1	XXXXXXXXXXXPPPPPPPPPPPPPPPPPPXX	LS(-27.13)S(27.13)LRAS(-40.2)T(-46.38)S(-50.65)K	3	NaN	2	0.997942	1.22e-06	123.29	100.7	97.297	0.23364	236	26873	27.1321	0.997942	27.1321	1.22e-06	123.29	NaN	1220600000	NaN	1192300000	28263000	0	5270	236	NaN	NaN	NaN	NaN	110976	125782	25497	110986	125793	26873	110986	125793	19.3255	18.4456	18.9964	18.1257	19.3624	18.4211	18.7923	18.1655
sp|Q5TZA2|CROCC_HUMAN	CROCC	0.317812	0.0379376	1.02665	494	ASNGSLRGLSGQRTPSPPRRSSPGRGRSPRR	GLS(0.002)GQRT(0.998)PS(1)PPR	S	sp|Q5TZA2|CROCC_HUMAN	sp|Q5TZA2|CROCC_HUMAN	>sp|Q5TZA2|CROCC_HUMAN Rootletin OS=Homo sapiens GN=CROCC PE=1 SV=1	XXXXXXXPPPPPPPPPPPPXXXXXXXXXXXX	GLS(-28.07)GQRT(28.07)PS(42.87)PPR	9	NaN	3	0.999948	0.00375646	84.41	63.825	84.41	-0.02915	494	17301	42.868	0.999948	42.868	0.00375646	84.41	NaN	138740000	NaN	0	138740000	0	8884	494	24213	27127	NaN	NaN	69701	79352	17301	69701	79352	17301	69701	79352	17.1556	17.2042	17.2604	17.1655	17.0532	17.1257	17.1946	17.2604
sp|Q5TZA2|CROCC_HUMAN	CROCC	0.317812	0.0379376	1.02665	492	ADASNGSLRGLSGQRTPSPPRRSSPGRGRSP	GLS(0.001)GQRT(0.999)PS(1)PPR	T	sp|Q5TZA2|CROCC_HUMAN	sp|Q5TZA2|CROCC_HUMAN	>sp|Q5TZA2|CROCC_HUMAN Rootletin OS=Homo sapiens GN=CROCC PE=1 SV=1	XXXXXXXXXPPPPPPPPPPPPXXXXXXXXXX	GLS(-32.44)GQRT(32.44)PS(38.82)PPR	7	NaN	3	0.999431	0.00375646	84.41	63.825	80.361	-0.26858	492	17301	32.4447	0.999431	32.4447	0.00375646	84.41	NaN	138740000	NaN	0	138740000	0	21340	492	24213	27127	NaN	NaN	69698	79349	18305	69701	79352	17301	69701	79352	17.1556	17.2042	17.2604	17.1655	17.0532	17.1257	17.1946	17.2604
sp|O75122|CLAP2_HUMAN;sp|O75122-3|CLAP2_HUMAN	CLAP2	0.17067	0.0378523	1.02658	892;1113	NHLRNTGNGTQSSMGSPLTRPTPRSPANWSS	NTGNGTQSSMGS(1)PLTRPTPR	S	sp|O75122|CLAP2_HUMAN;sp|O75122-3|CLAP2_HUMAN	sp|O75122-3|CLAP2_HUMAN	>sp|O75122|CLAP2_HUMAN CLIP-associating protein 2 OS=Homo sapiens GN=CLASP2 PE=1 SV=2;>sp|O75122-3|CLAP2_HUMAN Isoform 3 of CLIP-associating protein 2 OS=Homo sapiens GN=CLASP2	XXXXPPPPPPPPPPPPPPPPPPPPXXXXXXX	NT(-148.16)GNGT(-92.67)QS(-72.05)S(-50.62)MGS(50.62)PLT(-54.23)RPT(-86.2)PR	12	NaN	3	0.999987	4.53e-57	238.7	220.69	238.7	0.28499	1113	18668	50.6226	0.999987	50.6226	4.53e-57	238.7	NaN	94309000	NaN	94309000	0	0	1627	NaN	44191	NaN	NaN	NaN	127115	143715	18668	127115	143715	18668	127115	143715	17.0638	16.7207	16.9658	16.8361	16.9658	16.7602	16.8484	16.8606
sp|O95817|BAG3_HUMAN	BAG3	0.0338928	0.037847	1.02658	275	LRAASPFRSSVQGASSREGSPARSSTPLHSP	SSVQGAS(0.215)S(0.845)REGS(0.94)PAR	S	sp|O95817|BAG3_HUMAN	sp|O95817|BAG3_HUMAN	>sp|O95817|BAG3_HUMAN BAG family molecular chaperone regulator 3 OS=Homo sapiens GN=BAG3 PE=1 SV=3	XXXXXXXXPPPPPPPPPPPPPPPXXXXXXXX	S(-52.41)S(-47.9)VQGAS(-7.04)S(7.04)REGS(11.15)PAR	8	NaN	2	0.844833	7.76e-06	88.182	70.462	88.182	1.1255	275	8648	7.03898	0.844833	7.03898	7.76e-06	88.182	NaN	0	NaN	0	0	0	2461	275	56482	64117	163011	184015	163011	184015	8648	163011	184015	8648	163011	184015	12.7875	12.7142	14.0785	12.6325	13.0119	12.6551	13.4893	12.905
sp|O95817|BAG3_HUMAN	BAG3	0.0338928	0.037847	1.02658	279	SPFRSSVQGASSREGSPARSSTPLHSPSPIR	SSVQGAS(0.215)S(0.845)REGS(0.94)PAR	S	sp|O95817|BAG3_HUMAN	sp|O95817|BAG3_HUMAN	>sp|O95817|BAG3_HUMAN BAG family molecular chaperone regulator 3 OS=Homo sapiens GN=BAG3 PE=1 SV=3	XXXXPPPPPPPPPPPPPPPXXXXXXXXXXXX	S(-52.41)S(-47.9)VQGAS(-7.04)S(7.04)REGS(11.15)PAR	12	NaN	2	0.939726	7.76e-06	88.182	70.462	88.182	1.1255	279	8648	11.146	0.939726	11.146	7.76e-06	88.182	NaN	0	NaN	0	0	0	2462	279	56482	64117	163011	184015	163011	184015	8648	163011	184015	8648	163011	184015	12.7875	12.7142	14.0785	12.6325	13.0119	12.6551	13.4893	12.905
sp|Q9Y210-2|TRPC6_HUMAN	TRPC6	0.14464	0.0378048	1.02655	699;760;815	EMNKINEEKKLGILGSHEDLSKLSLDKKQVG	LGILGS(1)HEDLSK	S	sp|Q9Y210-2|TRPC6_HUMAN;sp|Q9Y210-3|TRPC6_HUMAN;sp|Q9Y210|TRPC6_HUMAN	sp|Q9Y210-2|TRPC6_HUMAN	>sp|Q9Y210-2|TRPC6_HUMAN Isoform 2 of Short transient receptor potential channel 6 OS=Homo sapiens GN=TRPC6;>sp|Q9Y210-3|TRPC6_HUMAN Isoform 3 of Short transient receptor potential channel 6 OS=Homo sapiens GN=TRPC6;>sp|Q9Y210|TRPC6_HUMAN Short transient r	XXXXXXXXXXPPPPPPPPPPPPXXXXXXXXX	LGILGS(65.05)HEDLS(-65.05)K	6	NaN	3	1	3.62e-05	136.33	100.03	136.33	-0.1194	699	39683	65.0472	1	65.0472	3.62e-05	136.33	NaN	10558000	NaN	10558000	0	0	18563	699	36057	40372	NaN	NaN	104457	118527	39683	104457	118527	39683	104457	118527	15.8703	15.5173	15.5864	15.6964	15.5387	15.5326	15.6467	15.8012
sp|Q9UPS6-2|SET1B_HUMAN	SET1B	0.137035	0.0377901	1.02654	986;986	DTTSSGDQKRLRPSTSVDEEDEESERERDRD	LRPS(0.001)T(0.012)S(0.987)VDEEDEESERER	S	sp|Q9UPS6-2|SET1B_HUMAN;sp|Q9UPS6|SET1B_HUMAN	sp|Q9UPS6-2|SET1B_HUMAN	>sp|Q9UPS6-2|SET1B_HUMAN Isoform 2 of Histone-lysine N-methyltransferase SETD1B OS=Homo sapiens GN=SETD1B;>sp|Q9UPS6|SET1B_HUMAN Histone-lysine N-methyltransferase SETD1B OS=Homo sapiens GN=SETD1B PE=1 SV=3	XXXXXXXXXXPPPPPPPPPPPPPPPPPPXXX	LRPS(-30.73)T(-19.24)S(19.24)VDEEDEES(-54.03)ERER	6	NaN	3	0.987407	5.38e-46	241.79	208.99	241.79	-0.11343	986	16275	19.2432	0.987407	19.2432	5.38e-46	241.79	NaN	217520000	NaN	217520000	0	0	18233	986	NaN	NaN	NaN	NaN	109901	124597	16275	109901	124597	16275	109901	124597	15.9613	16.185	16.0014	16.0232	15.7445	16.0889	16.0189	16.1674
sp|Q9UN36-4|NDRG2_HUMAN	NDRG2	0.259187	0.037745	1.02651	289;302;318;321;328;332	MASSCMTRLSRSRTASLTSAASVDGNRSRSR	S(0.501)RT(0.501)AS(0.983)LT(0.014)S(0.001)AASVDGNR	S	sp|Q9UN36-4|NDRG2_HUMAN;sp|Q9UN36-5|NDRG2_HUMAN;sp|Q9UN36-2|NDRG2_HUMAN;sp|Q9UN36-3|NDRG2_HUMAN;sp|Q9UN36-6|NDRG2_HUMAN;sp|Q9UN36|NDRG2_HUMAN	sp|Q9UN36-4|NDRG2_HUMAN	>sp|Q9UN36-4|NDRG2_HUMAN Isoform 4 of Protein NDRG2 OS=Homo sapiens GN=NDRG2;>sp|Q9UN36-5|NDRG2_HUMAN Isoform 5 of Protein NDRG2 OS=Homo sapiens GN=NDRG2;>sp|Q9UN36-2|NDRG2_HUMAN Isoform 2 of Protein NDRG2 OS=Homo sapiens GN=NDRG2;>sp|Q9UN36-3|NDRG2_HUMAN	XXXXXXXXXXXPPPPPPPPPPPPPPPPXXXX	S(0)RT(0)AS(18.51)LT(-18.51)S(-32.24)AAS(-36.97)VDGNR	5	61.712	3	0.982777	9.51e-44	264.57	237.1	80.031	-0.087183	289	25773	18.5083	0.982777	18.5083	9.51e-44	264.57	NaN	37618000	7.4201	6735100	30883000	0	18124	289	NaN	NaN	NaN	NaN	160906	181609	22450	165676	187011	25773	165676	187011	17.1257	17.1946	17.2877	17.185	17.2512	17.0319	17.2232	17.1357
sp|Q69YN4|VIR_HUMAN	VIR	0.199608	0.037725	1.02649	173;173;173;173	NPKHADGEKEDQFNGSPPRPQPRGPRTPPGP	HADGEKEDQFNGS(1)PPRPQPR	S	sp|Q69YN4|VIR_HUMAN;sp|Q69YN4-3|VIR_HUMAN;sp|Q69YN4-2|VIR_HUMAN;sp|Q69YN4-4|VIR_HUMAN	sp|Q69YN4|VIR_HUMAN	>sp|Q69YN4|VIR_HUMAN Protein virilizer homolog OS=Homo sapiens GN=KIAA1429 PE=1 SV=2;>sp|Q69YN4-3|VIR_HUMAN Isoform 3 of Protein virilizer homolog OS=Homo sapiens GN=KIAA1429;>sp|Q69YN4-2|VIR_HUMAN Isoform 2 of Protein virilizer homolog OS=Homo sapiens GN=	XXXPPPPPPPPPPPPPPPPPPPPXXXXXXXX	HADGEKEDQFNGS(153.1)PPRPQPR	13	NaN	4	1	1.21e-96	291.91	262.75	153.1	-0.23969	173	14828	153.096	1	153.096	1.21e-96	291.91	NaN	15144000	NaN	15144000	0	0	9357	173	NaN	NaN	NaN	NaN	74699	85000	14608	74689	84983	14828	74689	84983	20.3962	20.1079	20.1581	20.0821	20.1946	20.0951	20.1581	20.1457
sp|Q53EL6-2|PDCD4_HUMAN	PDCD4	0.175668	0.037693	1.02647	446;457	QLRDLCPSRGRKRFVSEGDGGRLKPESY___	RFVS(1)EGDGGR	S	sp|Q53EL6-2|PDCD4_HUMAN;sp|Q53EL6|PDCD4_HUMAN	sp|Q53EL6-2|PDCD4_HUMAN	>sp|Q53EL6-2|PDCD4_HUMAN Isoform 2 of Programmed cell death protein 4 OS=Homo sapiens GN=PDCD4;>sp|Q53EL6|PDCD4_HUMAN Programmed cell death protein 4 OS=Homo sapiens GN=PDCD4 PE=1 SV=2	XXXXXXXXXXXPPPPPPPPPPPXXXXXXXXX	RFVS(82.48)EGDGGR	4	72.737	2	1	9.13e-09	198.29	168.75	82.481	0.2877	446	11718	82.4806	1	82.4806	9.13e-09	198.29	NaN	5107600000	46.972	5107600000	0	0	8268	446	NaN	NaN	NaN	NaN	139093	156974	11645	98565	111990	12444	98567	111993	19.3211	19.0743	19.3645	19.1801	19.3365	19.1181	19.2066	19.1282
sp|P18583-7|SON_HUMAN;sp|P18583-3|SON_HUMAN	SON	0.124122	0.0376801	1.02646	283;283;283;283;283;283;283;283;283;283	VEYQMKSVLKSVESTSPEPSKIMLVEPPVAK	SVES(0.001)T(0.088)S(0.911)PEPSK	S	sp|P18583-7|SON_HUMAN;sp|P18583|SON_HUMAN;sp|P18583-5|SON_HUMAN;sp|P18583-9|SON_HUMAN;sp|P18583-2|SON_HUMAN;sp|P18583-10|SON_HUMAN;sp|P18583-4|SON_HUMAN;sp|P18583-6|SON_HUMAN;sp|P18583-8|SON_HUMAN;sp|P18583-3|SON_HUMAN	sp|P18583-7|SON_HUMAN	>sp|P18583-7|SON_HUMAN Isoform G of Protein SON OS=Homo sapiens GN=SON;>sp|P18583|SON_HUMAN Protein SON OS=Homo sapiens GN=SON PE=1 SV=4;>sp|P18583-5|SON_HUMAN Isoform D of Protein SON OS=Homo sapiens GN=SON;>sp|P18583-9|SON_HUMAN Isoform I of Protein SON	XXXXXXXXXXPPPPPPPPPPPPPPPPPPPPP	S(-59.48)VES(-29.71)T(-10.15)S(10.15)PEPS(-38.32)K	6	NaN	2	0.910938	2.02e-24	192.4	160.41	171.36	0.35419	283	47450	10.1524	0.910938	10.1524	2.02e-24	192.4	NaN	1094200000	NaN	1094200000	0	0	3239	NaN	NaN	NaN	NaN	NaN	164276	185428	20010	164270	185421	19990	164280	185432	18.3836	18.1257	18.1002	17.9882	18.3365	18.0532	18.0691	17.9882
sp|Q9P270|SLAI2_HUMAN	SLAI2	0.0474873	0.0376725	1.02646	88	AKSGGGPGSGPRRTSSEELRDATSLLAAGEG	RT(0.008)S(0.211)S(0.781)EELR	S	sp|Q9P270|SLAI2_HUMAN	sp|Q9P270|SLAI2_HUMAN	>sp|Q9P270|SLAI2_HUMAN SLAIN motif-containing protein 2 OS=Homo sapiens GN=SLAIN2 PE=1 SV=2	XXXXXXXXXXXXPPPPPPPPXXXXXXXXXXX	RT(-20.09)S(-5.69)S(5.69)EELR	4	NaN	2	0.781334	0.000940833	84.198	42.493	84.198	-0.14114	88	6267	5.68512	0.781334	5.68512	0.000940833	84.198	NaN	11339000	NaN	11339000	0	0	17196	88	50860	57627	NaN	NaN	146692	165699	6267	146692	165699	6267	146692	165699	16.0992	15.0319	15.5018	15.2949	15.0447	15.435	15.4736	15.8238
sp|Q15154|PCM1_HUMAN;sp|Q15154-2|PCM1_HUMAN	PCM1	0.0584924	0.0376723	1.02646	869;869	QGLAETASPVAVSLRSDGSENLCTPQQSRTE	S(0.968)DGS(0.031)ENLCT(0.001)PQQSR	S	sp|Q15154|PCM1_HUMAN;sp|Q15154-2|PCM1_HUMAN	sp|Q15154|PCM1_HUMAN	>sp|Q15154|PCM1_HUMAN Pericentriolar material 1 protein OS=Homo sapiens GN=PCM1 PE=1 SV=4;>sp|Q15154-2|PCM1_HUMAN Isoform 2 of Pericentriolar material 1 protein OS=Homo sapiens GN=PCM1	XXXXXXXXXXXXXXXPPPPPPPPPPPPPPXX	S(14.94)DGS(-14.94)ENLCT(-28.68)PQQS(-44.66)R	1	NaN	2	0.967599	0.000184331	97.794	79.699	97.794	0.21815	869	18867	14.9353	0.967599	14.9353	0.000184331	97.794	NaN	7326000	NaN	7326000	0	0	7552	NaN	51608	58501	NaN	NaN	149006	168333	18867	149006	168333	18867	149006	168333	13.8533	14.7936	14.3581	14.5508	14.0362	14.4767	14.3718	14.5204
sp|Q9NTJ3|SMC4_HUMAN	SMC4	0.300841	0.0376325	1.02643	27;27	RRREEGPPPPSPDGASSDAEPEPPSGRTESP	RREEGPPPPS(0.021)PDGAS(0.946)S(0.033)DAEPEPPSGR	S	sp|Q9NTJ3|SMC4_HUMAN;sp|Q9NTJ3-2|SMC4_HUMAN	sp|Q9NTJ3|SMC4_HUMAN	>sp|Q9NTJ3|SMC4_HUMAN Structural maintenance of chromosomes protein 4 OS=Homo sapiens GN=SMC4 PE=1 SV=2;>sp|Q9NTJ3-2|SMC4_HUMAN Isoform 2 of Structural maintenance of chromosomes protein 4 OS=Homo sapiens GN=SMC4	XPPPPPPPPPPPPPPPPPPPPPPPPPPXXXX	RREEGPPPPS(-16.48)PDGAS(14.58)S(-14.58)DAEPEPPS(-92.99)GR	15	69.275	4	0.945748	3.72e-117	265.55	251.74	159.01	-0.067073	27	16477	14.5766	0.945748	14.5766	3.72e-117	265.55	NaN	90342000	0.80292	83234000	7108100	0	16577	27	NaN	NaN	NaN	NaN	144877	163579	14152	144879	163587	16477	144879	163587	18.4415	18.2232	18.3538	18.2372	18.2922	18.2558	18.265	18.2922
sp|Q6NZY4|ZCHC8_HUMAN	ZCHC8	0.198691	0.0375974	1.0264	648;410	CDISNGGSQKLFPADTSPSTATKIHSPIPDM	LFPADT(0.563)S(0.425)PS(0.009)T(0.003)ATK	T	sp|Q6NZY4|ZCHC8_HUMAN;sp|Q6NZY4-2|ZCHC8_HUMAN	sp|Q6NZY4|ZCHC8_HUMAN	>sp|Q6NZY4|ZCHC8_HUMAN Zinc finger CCHC domain-containing protein 8 OS=Homo sapiens GN=ZCCHC8 PE=1 SV=2;>sp|Q6NZY4-2|ZCHC8_HUMAN Isoform 2 of Zinc finger CCHC domain-containing protein 8 OS=Homo sapiens GN=ZCCHC8	XXXXXXXXXXPPPPPPPPPPPPPXXXXXXXX	LFPADT(1.21)S(-1.21)PS(-17.78)T(-23.14)AT(-35.68)K	6	NaN	2	0.562501	7.06e-05	118.21	95.775	118.21	0.10998	648	42838	1.21481	0.562501	1.21481	7.06e-05	118.21	NaN	2577000	NaN	2577000	0	0	21453	648	35837	40114	103683	117605	103683	117605	42838	103683	117605	42838	103683	117605	14.4186	14.3021	14.5142	14.4831	14.4831	14.2586	14.4956	14.3304
sp|Q0VDD7-2|CS057_HUMAN	CS057	0.0762116	0.0375903	1.0264	476;476	LGGQNLERDLEGFRVSPQASVVLEHREIADD	DLEGFRVS(0.994)PQAS(0.006)VVLEHR	S	sp|Q0VDD7-2|CS057_HUMAN;sp|Q0VDD7|CS057_HUMAN	sp|Q0VDD7-2|CS057_HUMAN	>sp|Q0VDD7-2|CS057_HUMAN Isoform 2 of Uncharacterized protein C19orf57 OS=Homo sapiens GN=C19orf57;>sp|Q0VDD7|CS057_HUMAN Uncharacterized protein C19orf57 OS=Homo sapiens GN=C19orf57 PE=1 SV=2	XXXXXXXXPPPPPPPPPPPPPPPPPPXXXXX	DLEGFRVS(21.88)PQAS(-21.88)VVLEHR	8	NaN	4	0.993562	3.16e-10	135.64	120.12	134.47	0.12409	476	36740	21.8847	0.993562	21.8847	3.16e-10	135.64	NaN	23398000	NaN	23398000	0	0	6150	476	10116	11348	NaN	NaN	30722	35322	39852	30721	35321	36740	30721	35321	13.9837	13.3304	14.0276	13.7834	13.8918	13.5265	13.7628	13.7936
sp|Q9H147|TDIF1_HUMAN	TDIF1	0.333936	0.0375581	1.02638	161	IKRGRQAEEECAHRGSPLPKKRKGRPPGHIL	QAEEECAHRGS(1)PLPK	S	sp|Q9H147|TDIF1_HUMAN	sp|Q9H147|TDIF1_HUMAN	>sp|Q9H147|TDIF1_HUMAN Deoxynucleotidyltransferase terminal-interacting protein 1 OS=Homo sapiens GN=DNTTIP1 PE=1 SV=2	XXXPPPPPPPPPPPPPPPPPXXXXXXXXXXX	QAEEECAHRGS(118.54)PLPK	11	NaN	3	1	6.36e-10	157.14	129.87	118.54	-0.083317	161	8827	118.541	1	118.541	6.36e-10	157.14	NaN	58899000	NaN	58899000	0	0	15456	161	NaN	NaN	NaN	NaN	128952	145720	12368	128949	145717	12691	71836	81800	18.4496	18.2787	18.3365	18.2741	18.3667	18.2466	18.2922	18.2832
sp|O94888|UBXN7_HUMAN	UBXN7	0.0807312	0.037555	1.02637	106	PEPLFGAPKRRRPARSIFDGFRDFQTETIRQ	S(1)IFDGFRDFQTETIR	S	sp|O94888|UBXN7_HUMAN	sp|O94888|UBXN7_HUMAN	>sp|O94888|UBXN7_HUMAN UBX domain-containing protein 7 OS=Homo sapiens GN=UBXN7 PE=1 SV=2	XXXXXXXXXXXXXXXPPPPPPPPPPPPPPPP	S(95.5)IFDGFRDFQT(-95.5)ET(-100.88)IR	1	3.522	3	1	8.21e-25	188.12	154.57	188.12	0.25883	106	46621	95.5033	1	95.5033	8.21e-25	188.12	NaN	6056600	0.63677	6056600	0	0	2137	106	NaN	NaN	NaN	NaN	153062	172836	48597	153062	172836	48597	153065	172839	15.9793	15.7445	16.1176	15.624	16.0868	15.7834	15.9431	15.5018
sp|Q9Y2J2-2|E41L3_HUMAN	E41L3	0.793135	0.0375547	1.02637	99;99;99;99	DDKLSQKSSSSKLSRSPLKIVKKPKSMQCKV	S(1)PLKIVK	S	sp|Q9Y2J2-2|E41L3_HUMAN;sp|Q9Y2J2|E41L3_HUMAN;sp|Q9Y2J2-4|E41L3_HUMAN;sp|Q9Y2J2-3|E41L3_HUMAN	sp|Q9Y2J2-2|E41L3_HUMAN	>sp|Q9Y2J2-2|E41L3_HUMAN Isoform 2 of Band 4.1-like protein 3 OS=Homo sapiens GN=EPB41L3;>sp|Q9Y2J2|E41L3_HUMAN Band 4.1-like protein 3 OS=Homo sapiens GN=EPB41L3 PE=1 SV=2;>sp|Q9Y2J2-4|E41L3_HUMAN Isoform 4 of Band 4.1-like protein 3 OS=Homo sapiens GN=EP	XXXXXXXXXXXXPPPPPPPPPPXXXXXXXXX	S(45.08)PLKIVK	1	NaN	3	1	0.0154706	60.298	21.996	45.081	0.38054	99	19414	45.0814	1	45.0814	0.0154706	60.298	NaN	189900000	NaN	189900000	0	0	18640	99	NaN	NaN	NaN	NaN	157846	178100	30220	110871	125671	19414	110871	125671	18.0951	18.0319	18.0585	18.0047	18.0319	17.9992	17.977	18.0319
sp|Q13501|SQSTM_HUMAN	SQSTM	0.252696	0.03755	1.02637	272;188	IDVEHGGKRSRLTPVSPESSSTEEKSSSQPS	LTPVS(0.999)PES(0.001)SSTEEK	S	sp|Q13501|SQSTM_HUMAN;sp|Q13501-2|SQSTM_HUMAN	sp|Q13501|SQSTM_HUMAN	>sp|Q13501|SQSTM_HUMAN Sequestosome-1 OS=Homo sapiens GN=SQSTM1 PE=1 SV=1;>sp|Q13501-2|SQSTM_HUMAN Isoform 2 of Sequestosome-1 OS=Homo sapiens GN=SQSTM1	XXXXXXXXXXXPPPPPPPPPPPPPPXXXXXX	LT(-41.15)PVS(31.28)PES(-31.28)S(-39.63)S(-49.36)T(-57.47)EEK	5	NaN	2	0.999057	1.41e-17	199.33	141.91	199.33	0.22697	272	30229	31.2801	0.999057	31.2801	1.41e-17	199.33	NaN	89492000	NaN	89492000	0	0	6755	272	NaN	NaN	NaN	NaN	111714	126582	30229	111714	126582	30229	111714	126582	16.5326	16.6523	16.5356	16.4799	16.6024	16.5761	16.4831	16.3887
sp|Q92834-2|RPGR_HUMAN	RPGR	0.18817	0.0375175	1.02635	518;518;518;518;456	THIMSLNSNEKSLKLSPVQKQKKQQTIGELT	SLKLS(1)PVQK	S	sp|Q92834-2|RPGR_HUMAN;sp|Q92834-3|RPGR_HUMAN;sp|Q92834|RPGR_HUMAN;sp|Q92834-6|RPGR_HUMAN;sp|Q92834-4|RPGR_HUMAN	sp|Q92834-2|RPGR_HUMAN	>sp|Q92834-2|RPGR_HUMAN Isoform 2 of X-linked retinitis pigmentosa GTPase regulator OS=Homo sapiens GN=RPGR;>sp|Q92834-3|RPGR_HUMAN Isoform 3 of X-linked retinitis pigmentosa GTPase regulator OS=Homo sapiens GN=RPGR;>sp|Q92834|RPGR_HUMAN X-linked retinitis	XXXXXXXXXXXPPPPPPPPPXXXXXXXXXXX	S(-33.08)LKLS(33.08)PVQK	5	NaN	3	0.999508	0.000475672	95.417	42.18	95.417	0.007986	518	32864	33.0789	0.999508	33.0789	0.000475672	95.417	NaN	132940000	NaN	132940000	0	0	13170	518	53841	61052	NaN	NaN	155030	174988	34470	155031	174989	32864	155031	174989	16.0362	15.9881	15.8799	16.0319	16.1517	15.887	15.8989	15.8484
sp|Q9BQK8|LPIN3_HUMAN	LPIN3	0.193872	0.0374825	1.02632	161;161	RRRKPKQKEDAVATDSSPEELEAGAESELSL	QKEDAVAT(0.014)DS(0.761)S(0.225)PEELEAGAESELSLPEK	S	sp|Q9BQK8|LPIN3_HUMAN;sp|Q9BQK8-2|LPIN3_HUMAN	sp|Q9BQK8|LPIN3_HUMAN	>sp|Q9BQK8|LPIN3_HUMAN Phosphatidate phosphatase LPIN3 OS=Homo sapiens GN=LPIN3 PE=1 SV=3;>sp|Q9BQK8-2|LPIN3_HUMAN Isoform 2 of Phosphatidate phosphatase LPIN3 OS=Homo sapiens GN=LPIN3	XXXXXXPPPPPPPPPPPPPPPPPPPPPPPPP	QKEDAVAT(-17.42)DS(5.28)S(-5.28)PEELEAGAES(-42.59)ELS(-55.67)LPEK	10	NaN	3	0.760745	7.3e-05	81.18	72.262	81.18	0.30425	161	48780	5.28233	0.760745	5.28233	7.3e-05	81.18	NaN	9214800	NaN	9214800	0	0	14705	161	46139	52287	132267	149365	132267	149365	48780	132267	149365	48780	132267	149365	13.0276	13.0137	12.9748	12.944	13.0951	12.905	13.043	12.7669
sp|Q6ZV73-2|FGD6_HUMAN	FGD6	0.143467	0.0374405	1.02629	1197;1197	IEEYAKKRITFCPSRSLDEADSENKEEVSPL	S(0.993)LDEADS(0.007)ENKEEVSPLGSK	S	sp|Q6ZV73-2|FGD6_HUMAN;sp|Q6ZV73|FGD6_HUMAN	sp|Q6ZV73-2|FGD6_HUMAN	>sp|Q6ZV73-2|FGD6_HUMAN Isoform 2 of FYVE, RhoGEF and PH domain-containing protein 6 OS=Homo sapiens GN=FGD6;>sp|Q6ZV73|FGD6_HUMAN FYVE, RhoGEF and PH domain-containing protein 6 OS=Homo sapiens GN=FGD6 PE=1 SV=2	XXXXXXXXXXXXXXXPPPPPPPPPPPPPPPP	S(21.58)LDEADS(-21.58)ENKEEVS(-44.39)PLGS(-57.12)K	1	NaN	3	0.993063	1.22e-06	98.491	66.741	98.491	0.20681	1197	37142	21.5819	0.993063	21.5819	1.22e-06	98.491	NaN	10731000	NaN	10731000	0	0	10052	1197	53579	60757	154412	174312	154412	174312	37142	154412	174312	37142	154412	174312	15.2805	15.2877	15.0276	15.0189	15.1317	15.0405	15.2913	15.0014
sp|P23588|IF4B_HUMAN	IF4B	0.0890285	0.0374224	1.02628	500;461	VKRSSNPPARSQSSDTEQQSPTSGGGKVAPA	S(0.001)QS(0.006)S(0.026)DT(0.934)EQQS(0.937)PT(0.075)S(0.021)GGGK	T	sp|P23588|IF4B_HUMAN;sp|P23588-2|IF4B_HUMAN	sp|P23588|IF4B_HUMAN	>sp|P23588|IF4B_HUMAN Eukaryotic translation initiation factor 4B OS=Homo sapiens GN=EIF4B PE=1 SV=2;>sp|P23588-2|IF4B_HUMAN Isoform 2 of Eukaryotic translation initiation factor 4B OS=Homo sapiens GN=EIF4B	XXXXXXXXXXPPPPPPPPPPPPPPPPPXXXX	S(-36.71)QS(-25.69)S(-19.71)DT(14.26)EQQS(14.48)PT(-14.26)S(-20.4)GGGK	6	0.055771	2	0.934409	0.000156922	87.062	77.525	68.481	0.5007	500	12546	14.2556	0.934409	14.2556	0.000156922	87.062	NaN	11643000	0.055771	7971800	3671300	0	20087	500	55510	NaN	NaN	NaN	159978	180573	16284	160011	180617	12546	160011	180617	14.4383	14.3512	14.2512	14.0447	14.5805	14.1517	14.2288	13.9748
sp|Q96AP0-2|ACD_HUMAN	ACD	0.0817158	0.037405	1.02627	419;422	SAPATLTPRSPHASRTPSSPLQSCTPSLSPR	T(0.659)PS(0.138)S(0.203)PLQS(0.002)CT(0.001)PS(0.028)LS(0.969)PR	T	sp|Q96AP0-2|ACD_HUMAN;sp|Q96AP0|ACD_HUMAN	sp|Q96AP0-2|ACD_HUMAN	>sp|Q96AP0-2|ACD_HUMAN Isoform 2 of Adrenocortical dysplasia protein homolog OS=Homo sapiens GN=ACD;>sp|Q96AP0|ACD_HUMAN Adrenocortical dysplasia protein homolog OS=Homo sapiens GN=ACD PE=1 SV=3	XXXXXXXXXXXXXXXPPPPPPPPPPPPPPPP	T(5.06)PS(-6.76)S(-5.06)PLQS(-26.79)CT(-27.93)PS(-15)LS(15)PR	1	NaN	2	0.65866	5.36e-07	146.18	121.82	86.761	-0.43637	419	33448	5.06463	0.65866	5.06463	5.36e-07	146.18	NaN	15727000	NaN	0	15727000	0	22157	419	59160	NaN	170168	192028	170168	192028	41526	170167	192027	33448	170167	192027	13.5627	14.3304	14.0617	13.8435	13.8337	13.9658	13.9293	13.92
sp|O43493-2|TGON2_HUMAN	TGON2	0.043034	0.0373573	1.02623	298;298;298;298	LADKGKLSPHAFKTESGEETDLISPPQEEVK	LSPHAFKT(0.026)ES(0.91)GEET(0.064)DLISPPQEEVK	S	sp|O43493-2|TGON2_HUMAN;sp|O43493-5|TGON2_HUMAN;sp|O43493-3|TGON2_HUMAN;sp|O43493|TGON2_HUMAN	sp|O43493-2|TGON2_HUMAN	>sp|O43493-2|TGON2_HUMAN Isoform TGN46 of Trans-Golgi network integral membrane protein 2 OS=Homo sapiens GN=TGOLN2;>sp|O43493-5|TGON2_HUMAN Isoform 5 of Trans-Golgi network integral membrane protein 2 OS=Homo sapiens GN=TGOLN2;>sp|O43493-3|TGON2_HUMAN Iso	XXXXXXPPPPPPPPPPPPPPPPPPPPPPPPP	LS(-43.37)PHAFKT(-15.38)ES(11.55)GEET(-11.55)DLIS(-67.08)PPQEEVK	10	NaN	4	0.909839	4.36e-92	253.49	234.37	186.43	-0.060042	298	40905	11.5451	0.909839	11.5451	4.36e-92	253.49	NaN	17123000	NaN	17123000	0	0	1205	298	NaN	NaN	NaN	NaN	110723	125499	42208	110722	125498	40905	110722	125498	16.9545	16.1297	16.6382	16.0383	16.9431	16.0426	16.5326	16.093
sp|Q96QT6|PHF12_HUMAN	PHF12	0.103414	0.0373402	1.02622	555;141;555;555;555	PVNTEVKANGPHLYSSPTDSTDPRRLPGANT	ANGPHLYS(0.041)S(0.893)PT(0.017)DS(0.025)T(0.025)DPR	S	sp|Q96QT6|PHF12_HUMAN;sp|Q96QT6-4|PHF12_HUMAN;sp|Q96QT6-5|PHF12_HUMAN;sp|Q96QT6-3|PHF12_HUMAN;sp|Q96QT6-2|PHF12_HUMAN	sp|Q96QT6|PHF12_HUMAN	>sp|Q96QT6|PHF12_HUMAN PHD finger protein 12 OS=Homo sapiens GN=PHF12 PE=1 SV=2;>sp|Q96QT6-4|PHF12_HUMAN Isoform 4 of PHD finger protein 12 OS=Homo sapiens GN=PHF12;>sp|Q96QT6-5|PHF12_HUMAN Isoform 5 of PHD finger protein 12 OS=Homo sapiens GN=PHF12;>sp|Q9	XXXXXXXPPPPPPPPPPPPPPPPPXXXXXXX	ANGPHLY(-60.14)S(-13.36)S(13.36)PT(-17.32)DS(-15.6)T(-15.6)DPR	9	NaN	3	0.893059	2.52e-05	93.5	71.931	93.5	0.33702	555	21665	13.3579	0.893059	13.3579	2.52e-05	93.5	NaN	19803000	NaN	19803000	0	0	14135	555	2884	3284	NaN	NaN	8676	10024	21665	8676	10024	21665	8676	10024	15.755	15.3127	15.508	15.183	15.4987	15.2913	15.365	15.4544
sp|Q96S15-2|WDR24_HUMAN	WDR24	0.239755	0.0372796	1.02618	581;711	VLPQEAFPLRHEIVDTPPGPEHLQDKADSPH	HEIVDT(1)PPGPEHLQDK	T	sp|Q96S15-2|WDR24_HUMAN;sp|Q96S15|WDR24_HUMAN	sp|Q96S15-2|WDR24_HUMAN	>sp|Q96S15-2|WDR24_HUMAN Isoform 2 of WD repeat-containing protein 24 OS=Homo sapiens GN=WDR24;>sp|Q96S15|WDR24_HUMAN WD repeat-containing protein 24 OS=Homo sapiens GN=WDR24 PE=1 SV=1	XXXXXXXXXXPPPPPPPPPPPPPPPPXXXXX	HEIVDT(74.78)PPGPEHLQDK	6	NaN	4	1	9.51e-07	134.29	105.19	74.776	0.20662	581	26968	74.7755	1	74.7755	9.51e-07	134.29	NaN	8558500	NaN	8558500	0	0	22298	581	26326	29533	NaN	NaN	75769	86201	27028	75768	86200	26968	75768	86200	15.4704	15.6211	15.5981	15.6211	15.4576	15.4767	15.6855	15.5417
sp|Q14592-2|ZN460_HUMAN	ZN460	0.0755874	0.0372176	1.02613	234;275	TFNRGSHLTRHQRVHSGEKPFVCNECGKAFT	VHS(1)GEKPFVCNECGK	S	sp|Q14592-2|ZN460_HUMAN;sp|Q14592|ZN460_HUMAN	sp|Q14592-2|ZN460_HUMAN	>sp|Q14592-2|ZN460_HUMAN Isoform 2 of Zinc finger protein 460 OS=Homo sapiens GN=ZNF460;>sp|Q14592|ZN460_HUMAN Zinc finger protein 460 OS=Homo sapiens GN=ZNF460 PE=1 SV=2	XXXXXXXXXXXXXPPPPPPPPPPPPPPPXXX	VHS(100.02)GEKPFVCNECGK	3	0.61777	4	1	0.000103585	100.02	64.889	100.02	-0.19581	234	24428	100.022	1	100.022	0.000103585	100.02	NaN	10794000	0.61777	10794000	0	0	7180	234	61223	69440	175554	198074	175554	198074	24428	175554	198074	24428	175554	198074	14.0701	13.3987	13.6439	13.5864	13.9293	13.464	13.6551	13.5018
sp|Q9UQ35|SRRM2_HUMAN	SRRM2	0.179263	0.0372024	1.02612	1618;1618	EVKDKPRAAPRAQSGSDSSPEPKAPAPRALP	AQS(0.018)GS(0.871)DS(0.044)S(0.068)PEPK	S	sp|Q9UQ35|SRRM2_HUMAN;sp|Q9UQ35-2|SRRM2_HUMAN	sp|Q9UQ35|SRRM2_HUMAN	>sp|Q9UQ35|SRRM2_HUMAN Serine/arginine repetitive matrix protein 2 OS=Homo sapiens GN=SRRM2 PE=1 SV=2;>sp|Q9UQ35-2|SRRM2_HUMAN Isoform 2 of Serine/arginine repetitive matrix protein 2 OS=Homo sapiens GN=SRRM2	XXXXXXXXXXXPPPPPPPPPPPPXXXXXXXX	AQS(-16.94)GS(11.09)DS(-12.98)S(-11.09)PEPK	5	NaN	2	0.870795	1.49e-08	173.35	145.87	173.35	-0.028115	1618	14247	11.0931	0.870795	11.0931	1.49e-08	173.35	NaN	92224000	NaN	92224000	0	0	18319	1618	NaN	NaN	NaN	NaN	10287	11887	14247	10287	11887	14247	10287	11887	17.2604	17.2232	17.1053	16.9992	17.2512	17.1257	17.0743	16.9882
sp|Q86TV6|TTC7B_HUMAN	TTC7B	0.196669	0.0371726	1.0261	202;202	LQEIERVILSNIQNRSPKPGPAPHDQELGFF	S(1)PKPGPAPHDQELGFFLETGLQR	S	sp|Q86TV6|TTC7B_HUMAN;sp|Q86TV6-2|TTC7B_HUMAN	sp|Q86TV6|TTC7B_HUMAN	>sp|Q86TV6|TTC7B_HUMAN Tetratricopeptide repeat protein 7B OS=Homo sapiens GN=TTC7B PE=1 SV=3;>sp|Q86TV6-2|TTC7B_HUMAN Isoform 2 of Tetratricopeptide repeat protein 7B OS=Homo sapiens GN=TTC7B	XXXXXXXXXXXXXXXPPPPPPPPPPPPPPPP	S(79.75)PKPGPAPHDQELGFFLET(-79.75)GLQR	1	NaN	4	1	3.5e-26	169.59	152.17	169.59	-0.0080923	202	45026	79.7545	1	79.7545	3.5e-26	169.59	NaN	14491000	NaN	14491000	0	0	10654	202	54781	62140	NaN	NaN	157776	178023	45026	157776	178023	45026	157776	178023	14.5204	14.7783	14.6268	14.7207	14.5204	14.7471	14.5805	14.6495
sp|Q9ULM3|YETS2_HUMAN	YETS2	0.036347	0.0371652	1.0261	124	HPAIKKFLESPSRSSSPANQRAETPSANHSE	FLES(0.069)PS(0.684)RS(0.229)S(0.119)S(0.898)PANQR	S	sp|Q9ULM3|YETS2_HUMAN	sp|Q9ULM3|YETS2_HUMAN	>sp|Q9ULM3|YETS2_HUMAN YEATS domain-containing protein 2 OS=Homo sapiens GN=YEATS2 PE=1 SV=2	XXXXXXPPPPPPPPPPPPPPPXXXXXXXXXX	FLES(-9.97)PS(4.81)RS(-4.81)S(-9.6)S(9.6)PANQR	10	NaN	3	0.898478	2.31e-05	112.44	96.302	112.44	0.075164	124	30592	9.60069	0.898478	9.60069	2.31e-05	112.44	NaN	5928600	NaN	0	5928600	0	17997	124	21266	23836	61709	NaN	61709	70299	30592	61709	70299	30592	61709	70299	16.1074	15.0617	15.726	14.9658	15.9431	14.9613	15.6523	15.1556
sp|Q5T4S7-3|UBR4_HUMAN	UBR4	0.0794919	0.0371599	1.02609	1763;1763;1763;1763;1763	EPRISESLVRHASTSSPADKAKVTISDGKVA	HAST(0.001)S(0.183)S(0.816)PADK	S	sp|Q5T4S7-3|UBR4_HUMAN;sp|Q5T4S7-4|UBR4_HUMAN;sp|Q5T4S7|UBR4_HUMAN;sp|Q5T4S7-2|UBR4_HUMAN;sp|Q5T4S7-5|UBR4_HUMAN	sp|Q5T4S7-3|UBR4_HUMAN	>sp|Q5T4S7-3|UBR4_HUMAN Isoform 3 of E3 ubiquitin-protein ligase UBR4 OS=Homo sapiens GN=UBR4;>sp|Q5T4S7-4|UBR4_HUMAN Isoform 4 of E3 ubiquitin-protein ligase UBR4 OS=Homo sapiens GN=UBR4;>sp|Q5T4S7|UBR4_HUMAN E3 ubiquitin-protein ligase UBR4 OS=Homo sapie	XXXXXXXXXXPPPPPPPPPPPPXXXXXXXXX	HAS(-38.55)T(-28.16)S(-6.5)S(6.5)PADK	6	NaN	2	0.815902	2.28e-06	175.48	125.01	175.48	0.69076	1763	5415	6.49813	0.815902	6.49813	2.28e-06	175.48	NaN	4672100	NaN	4672100	0	0	8695	1763	NaN	NaN	NaN	NaN	75035	85375	5415	75035	85375	5415	75035	85375	16.7072	16.8484	16.786	17.2967	16.5893	16.9882	16.8484	17.0638
sp|Q8TAP8|PPR35_HUMAN	PPR35	0.128556	0.0371251	1.02607	87	AARQRRQVRFRLTPPSPVRSEPQPAVPQELE	FRLT(1)PPS(1)PVR	S	sp|Q8TAP8|PPR35_HUMAN	sp|Q8TAP8|PPR35_HUMAN	>sp|Q8TAP8|PPR35_HUMAN Protein phosphatase 1 regulatory subunit 35 OS=Homo sapiens GN=PPP1R35 PE=1 SV=1	XXXXXXXXXPPPPPPPPPPPPPPPPPPPPPP	FRLT(69.46)PPS(69.46)PVR	7	NaN	3	1	5.48e-11	113.65	100.62	69.456	-0.024928	87	50449	69.456	1	69.456	5.48e-11	113.65	NaN	51250000	NaN	46991000	4258900	0	12237	87	NaN	NaN	NaN	NaN	62585	71292	40969	111658	126524	50449	111658	126524	16.5204	16.4656	16.8965	16.68	16.7072	16.5049	16.6662	16.5356
sp|Q15648|MED1_HUMAN	MED1	0.231764	0.0371003	1.02605	1433	GEGLRPQMASSKNYGSPLISGSTPKHERGSP	NYGS(0.944)PLIS(0.031)GS(0.011)T(0.014)PK	S	sp|Q15648|MED1_HUMAN	sp|Q15648|MED1_HUMAN	>sp|Q15648|MED1_HUMAN Mediator of RNA polymerase II transcription subunit 1 OS=Homo sapiens GN=MED1 PE=1 SV=4	XXXXXXXXXXXXPPPPPPPPPPPPPXXXXXX	NY(-33.13)GS(14.85)PLIS(-14.85)GS(-19.5)T(-18.21)PK	4	NaN	2	0.943829	0.00470079	51.798	26.433	51.798	-0.0072815	1433	33869	14.8533	0.943829	14.8533	0.00470079	51.798	NaN	0	NaN	0	0	0	7707	1433	44639	50620	128349	145050	128349	145050	33869	128349	145050	33869	128349	145050	13.1627	13.3163	13.1923	13.3443	13.3163	13.2438	13.2137	13.0934
sp|Q6WCQ1|MPRIP_HUMAN;sp|Q6WCQ1-2|MPRIP_HUMAN	MPRIP	0.403368	0.0370984	1.02605	993;993;955	PDSATVSGYDIMKSKSNPDFLKKDRSCVTRQ	S(1)NPDFLKK	S	sp|Q6WCQ1|MPRIP_HUMAN;sp|Q6WCQ1-2|MPRIP_HUMAN;sp|Q6WCQ1-3|MPRIP_HUMAN	sp|Q6WCQ1-2|MPRIP_HUMAN	>sp|Q6WCQ1|MPRIP_HUMAN Myosin phosphatase Rho-interacting protein OS=Homo sapiens GN=MPRIP PE=1 SV=3;>sp|Q6WCQ1-2|MPRIP_HUMAN Isoform 2 of Myosin phosphatase Rho-interacting protein OS=Homo sapiens GN=MPRIP;>sp|Q6WCQ1-3|MPRIP_HUMAN Isoform 3 of Myosin phos	XXXXXXXXXXXXXPPPPPPPPPPXXXXXXXX	S(74.39)NPDFLKK	1	NaN	2	1	0.000227194	100.11	83.365	74.392	0.77403	993	28548	74.3925	1	74.3925	0.000227194	100.11	NaN	18346000	NaN	18346000	0	0	9894	NaN	NaN	NaN	NaN	NaN	156553	176655	31056	154147	174018	28548	154147	174018	18.9316	18.9714	18.8965	19.0129	19.0102	18.8847	18.8965	18.8727
sp|P51826|AFF3_HUMAN	AFF3	0.190891	0.0370927	1.02604	881;906	AIPINKNEKMLRSPISPLSDASKHKYTSEDL	S(0.048)PIS(0.948)PLS(0.004)DASK	S	sp|P51826|AFF3_HUMAN;sp|P51826-2|AFF3_HUMAN	sp|P51826|AFF3_HUMAN	>sp|P51826|AFF3_HUMAN AF4/FMR2 family member 3 OS=Homo sapiens GN=AFF3 PE=1 SV=2;>sp|P51826-2|AFF3_HUMAN Isoform 2 of AF4/FMR2 family member 3 OS=Homo sapiens GN=AFF3	XXXXXXXXXXXXPPPPPPPPPPPXXXXXXXX	S(-12.98)PIS(12.98)PLS(-23.78)DAS(-33.38)K	4	NaN	2	0.947879	0.000215767	98.943	76.812	96.673	1.5125	881	35028	12.9813	0.947879	12.9813	0.000215767	98.943	NaN	13438000	NaN	13438000	0	0	4894	881	54773	62131	NaN	NaN	157760	178007	37243	157761	178008	35028	157761	178008	16.1635	16.008	16.0167	15.8037	16.0014	15.9567	15.9748	15.9106
sp|Q8WUQ7|CATIN_HUMAN	CATIN	0.154351	0.0370774	1.02603	71;71	RSDSEEERWQRSGMRSRSPPRPKWHSRDGSS	S(0.926)RS(0.074)PPRPK	S	sp|Q8WUQ7|CATIN_HUMAN;sp|Q8WUQ7-2|CATIN_HUMAN	sp|Q8WUQ7|CATIN_HUMAN	>sp|Q8WUQ7|CATIN_HUMAN Cactin OS=Homo sapiens GN=CACTIN PE=1 SV=3;>sp|Q8WUQ7-2|CATIN_HUMAN Isoform 2 of Cactin OS=Homo sapiens GN=CACTIN	XXXXXXXXXXXXXXXPPPPPPPPXXXXXXXX	S(10.95)RS(-10.95)PPRPK	1	NaN	3	0.925605	0.0211151	51.445	33.006	51.445	-0.0063177	71	4665	10.9488	0.925605	10.9488	0.0211151	51.445	NaN	57978000	NaN	57978000	0	0	12612	71	55767	63288	160808	181500	160808	181500	4665	160808	181500	4665	160808	181500	15.6855	15.4704	15.6662	15.8361	15.6718	15.6154	15.4862	15.7366
sp|Q96Q15|SMG1_HUMAN	SMG1	0.255063	0.0369799	1.02596	3588;3448;2958;2319	TPPSTVPGTGKSVACSPKKAVRDPKTGKAVQ	S(0.195)VACS(0.805)PK	S	sp|Q96Q15|SMG1_HUMAN;sp|Q96Q15-2|SMG1_HUMAN;sp|Q96Q15-3|SMG1_HUMAN;sp|Q96Q15-4|SMG1_HUMAN	sp|Q96Q15|SMG1_HUMAN	>sp|Q96Q15|SMG1_HUMAN Serine/threonine-protein kinase SMG1 OS=Homo sapiens GN=SMG1 PE=1 SV=3;>sp|Q96Q15-2|SMG1_HUMAN Isoform 2 of Serine/threonine-protein kinase SMG1 OS=Homo sapiens GN=SMG1;>sp|Q96Q15-3|SMG1_HUMAN Isoform 3 of Serine/threonine-protein kin	XXXXXXXXXXXPPPPPPPXXXXXXXXXXXXX	S(-6.16)VACS(6.16)PK	5	NaN	2	0.805063	0.013421	70.056	46.737	56.632	-0.10847	3588	14485	6.15935	0.805063	6.15935	0.013421	70.056	NaN	50331000	NaN	50331000	0	0	14070	3588	56794	64470	NaN	NaN	164023	185134	14797	164024	185135	14485	164024	185135	16.049	15.9269	15.8287	15.8238	15.9316	15.8775	15.8703	15.8012
sp|O95831-3|AIFM1_HUMAN	AIFM1	0.167388	0.0369577	1.02595	264;268;268;181	YEKCLIATGGTPRSLSAIDRAGAEVKSRTTL	SLS(1)AIDR	S	sp|O95831-3|AIFM1_HUMAN;sp|O95831|AIFM1_HUMAN;sp|O95831-4|AIFM1_HUMAN;sp|O95831-6|AIFM1_HUMAN	sp|O95831-3|AIFM1_HUMAN	>sp|O95831-3|AIFM1_HUMAN Isoform 3 of Apoptosis-inducing factor 1, mitochondrial OS=Homo sapiens GN=AIFM1;>sp|O95831|AIFM1_HUMAN Apoptosis-inducing factor 1, mitochondrial OS=Homo sapiens GN=AIFM1 PE=1 SV=1;>sp|O95831-4|AIFM1_HUMAN Isoform 4 of Apoptosis-i	XXXXXXXXXXXXXPPPPPPPPPPPPPXXXXX	S(-33.5)LS(33.5)AIDR	3	2.761	2	0.999553	4.01e-05	125.98	101.01	81.547	0.24112	264	35038	33.4988	0.999553	33.4988	4.01e-05	125.98	NaN	213090000	2.6144	213090000	0	0	2482	264	NaN	NaN	NaN	NaN	155393	175383	29619	155394	175384	35038	155394	175384	16.5296	16.2985	16.4071	16.208	16.456	16.2677	16.3408	16.2307
sp|Q02880-2|TOP2B_HUMAN	TOP2B	0.149523	0.0369196	1.02592	1547;1552	PKGKGRGAKKRKASGSENEGDYNPGRKTSKT	ASGS(1)ENEGDYNPGRK	S	sp|Q02880-2|TOP2B_HUMAN;sp|Q02880|TOP2B_HUMAN	sp|Q02880-2|TOP2B_HUMAN	>sp|Q02880-2|TOP2B_HUMAN Isoform Beta-1 of DNA topoisomerase 2-beta OS=Homo sapiens GN=TOP2B;>sp|Q02880|TOP2B_HUMAN DNA topoisomerase 2-beta OS=Homo sapiens GN=TOP2B PE=1 SV=3	XXXXXXXXXXXPPPPPPPPPPPPPPPPXXXX	AS(-36.4)GS(36.4)ENEGDY(-103.3)NPGRK	4	5.687	3	0.999771	3.56e-19	199.15	172.38	199.15	0.42576	1547	14513	36.3974	0.999771	36.3974	3.56e-19	199.15	NaN	62234000	0.79708	62234000	0	0	5663	1547	NaN	NaN	NaN	NaN	11450	13261	14513	11450	13261	14513	11450	13261	18.786	19.1482	18.8423	18.8906	18.9937	18.9258	18.83	18.7699
sp|Q96RY5|CRML_HUMAN	CRML	0.0766949	0.0368526	1.02587	779	QSMTPPGKVVTVSSRSPRCPRNQASLRSSKT	VVTVSS(0.002)RS(0.998)PR	S	sp|Q96RY5|CRML_HUMAN	sp|Q96RY5|CRML_HUMAN	>sp|Q96RY5|CRML_HUMAN Protein cramped-like OS=Homo sapiens GN=CRAMP1L PE=1 SV=3	XXXXXXXXPPPPPPPPPPXXXXXXXXXXXXX	VVT(-56.4)VS(-33.98)S(-26.94)RS(26.94)PR	8	NaN	3	0.997583	0.000266764	95.507	74.508	95.507	0.12426	779	12060	26.9439	0.997583	26.9439	0.000266764	95.507	NaN	22175000	NaN	22175000	0	0	14221	779	63248	71695	180773	203836	180773	203836	12060	180773	203836	12060	180773	203836	15.6183	15.7524	15.9815	15.9926	15.5657	15.5477	15.9362	16.1477
sp|O75665-3|OFD1_HUMAN	OFD1	0.122317	0.03685	1.02587	722;762	ESEMYLEGLGRSHIASPSPCPDRMPLPSPTE	SHIAS(0.998)PS(0.002)PCPDR	S	sp|O75665-3|OFD1_HUMAN;sp|O75665|OFD1_HUMAN	sp|O75665-3|OFD1_HUMAN	>sp|O75665-3|OFD1_HUMAN Isoform 3 of Oral-facial-digital syndrome 1 protein OS=Homo sapiens GN=OFD1;>sp|O75665|OFD1_HUMAN Oral-facial-digital syndrome 1 protein OS=Homo sapiens GN=OFD1 PE=1 SV=1	XXXXXXXXXXXPPPPPPPPPPPPXXXXXXXX	S(-43.45)HIAS(26.91)PS(-26.91)PCPDR	5	NaN	3	0.997924	1.42e-05	148.48	127.95	110.55	0.22753	722	10941	26.9148	0.997924	26.9148	1.42e-05	148.48	NaN	25365000	NaN	25365000	0	0	1908	722	NaN	NaN	NaN	NaN	152470	172180	10739	152471	172182	10941	152471	172182	15.5716	15.5326	15.734	15.8847	15.4448	15.5981	15.734	15.7987
sp|Q9BVS4|RIOK2_HUMAN	RIOK2	0.113192	0.03685	1.02587	380;380	CYCRSSGDPEQIKEDSLSEESADARSFEMTE	SSGDPEQIKEDS(0.969)LS(0.028)EES(0.003)ADAR	S	sp|Q9BVS4|RIOK2_HUMAN;sp|Q9BVS4-2|RIOK2_HUMAN	sp|Q9BVS4|RIOK2_HUMAN	>sp|Q9BVS4|RIOK2_HUMAN Serine/threonine-protein kinase RIO2 OS=Homo sapiens GN=RIOK2 PE=1 SV=2;>sp|Q9BVS4-2|RIOK2_HUMAN Isoform 2 of Serine/threonine-protein kinase RIO2 OS=Homo sapiens GN=RIOK2	XXXXPPPPPPPPPPPPPPPPPPPPPXXXXXX	S(-45.03)S(-45.03)GDPEQIKEDS(15.33)LS(-15.33)EES(-25.74)ADAR	12	NaN	3	0.968983	3.03e-07	94.031	83.594	73.072	-0.089337	380	27460	15.3342	0.968983	15.3342	3.03e-07	94.031	NaN	8971100	NaN	8971100	0	0	14932	380	55952	63507	NaN	NaN	161371	182132	24974	161370	182130	27460	161370	182130	15.5538	15.9499	15.4704	15.5204	15.601	15.5893	15.6991	15.4576
sp|Q6P0Q8|MAST2_HUMAN	MAST2	0.135564	0.0368328	1.02586	1407;1217;1266	KSAEPPRSPLLKRVQSAEKLAAALAASEKKL	RVQS(1)AEK	S	sp|Q6P0Q8|MAST2_HUMAN;sp|Q6P0Q8-2|MAST2_HUMAN;sp|Q9Y2H9|MAST1_HUMAN	sp|Q6P0Q8|MAST2_HUMAN	>sp|Q6P0Q8|MAST2_HUMAN Microtubule-associated serine/threonine-protein kinase 2 OS=Homo sapiens GN=MAST2 PE=1 SV=2;>sp|Q6P0Q8-2|MAST2_HUMAN Isoform 2 of Microtubule-associated serine/threonine-protein kinase 2 OS=Homo sapiens GN=MAST2;>sp|Q9Y2H9|MAST1_HUMA	XXXXXXXXXXXXPPPPPPPXXXXXXXXXXXX	RVQS(128.86)AEK	4	NaN	3	1	0.00193861	130.41	63.845	128.86	0.83924	1407	7795	128.857	1	128.857	0.00193861	130.41	NaN	293100000	NaN	293100000	0	0	9584	1407	50968	57746	NaN	NaN	147065	166123	7795	147061	166119	7894	147065	166123	18.0743	18.0691	18.0899	18.2604	17.8238	18.1407	18.1307	18.2512
sp|Q9BZE9-3|ASPC1_HUMAN	ASPC1	0.146958	0.0367477	1.0258	450;502;596	DVLVARYMSRAAGSPSPLPAPDPAPKSEPAA	AAGS(0.005)PS(0.995)PLPAPDPAPK	S	sp|Q9BZE9-3|ASPC1_HUMAN;sp|Q9BZE9|ASPC1_HUMAN;sp|Q9BZE9-2|ASPC1_HUMAN	sp|Q9BZE9-3|ASPC1_HUMAN	>sp|Q9BZE9-3|ASPC1_HUMAN Isoform 3 of Tether containing UBX domain for GLUT4 OS=Homo sapiens GN=ASPSCR1;>sp|Q9BZE9|ASPC1_HUMAN Tether containing UBX domain for GLUT4 OS=Homo sapiens GN=ASPSCR1 PE=1 SV=1;>sp|Q9BZE9-2|ASPC1_HUMAN Isoform 2 of Tether containi	XXXXXXXXXXPPPPPPPPPPPPPPPPXXXXX	AAGS(-22.79)PS(22.79)PLPAPDPAPK	6	NaN	2	0.994767	5.36e-07	138.05	124.24	138.05	0.31987	450	36630	22.7893	0.994767	22.7893	5.36e-07	138.05	NaN	47937000	NaN	47937000	0	0	15164	450	199	228	NaN	NaN	607	706	36630	607	706	36630	607	706	16.1377	15.8703	16.0532	15.8751	16.1176	15.8386	15.997	15.8361
sp|Q9Y2X3|NOP58_HUMAN	NOP58	0.121492	0.0367126	1.02577	510	HIKEEPLSEEEPCTSTAIASPEKKKKKKKKR	HIKEEPLSEEEPCT(0.003)S(0.068)T(0.915)AIAS(0.014)PEKK	T	sp|Q9Y2X3|NOP58_HUMAN	sp|Q9Y2X3|NOP58_HUMAN	>sp|Q9Y2X3|NOP58_HUMAN Nucleolar protein 58 OS=Homo sapiens GN=NOP58 PE=1 SV=1	PPPPPPPPPPPPPPPPPPPPPPPPPXXXXXX	HIKEEPLS(-84.31)EEEPCT(-24.79)S(-11.29)T(11.29)AIAS(-18.12)PEKK	16	NaN	4	0.914864	9.13e-60	213.9	199.57	166.44	-0.19677	510	27602	11.2882	0.914864	11.2882	9.13e-60	213.9	NaN	52182000	NaN	18026000	34156000	0	23208	510	NaN	NaN	NaN	NaN	77614	88309	28534	77602	88295	27602	77602	88295	18.3962	18.6488	18.2419	18.3189	18.528	18.3624	18.3836	18.185
sp|Q8IXQ3|CI040_HUMAN	CI040	0.0660798	0.0366998	1.02576	69	RKRKIDAGTMAEPSASPSKRRDSGDNSAPSG	IDAGTMAEPS(0.012)AS(0.987)PSK	S	sp|Q8IXQ3|CI040_HUMAN	sp|Q8IXQ3|CI040_HUMAN	>sp|Q8IXQ3|CI040_HUMAN Uncharacterized protein C9orf40 OS=Homo sapiens GN=C9orf40 PE=1 SV=1	XXPPPPPPPPPPPPPPPPPPXXXXXXXXXXX	IDAGT(-76.68)MAEPS(-19)AS(19)PS(-35.77)K	12	NaN	2	0.987306	3.18e-18	193.19	174.33	193.19	0.15328	69	37302	18.9991	0.987306	18.9991	3.18e-18	193.19	NaN	11723000	NaN	11723000	0	0	11242	69	NaN	NaN	NaN	NaN	83230	94806	37302	83230	94806	37302	83230	94806	17.2877	16.8847	17.4815	17.0743	17.4252	16.7602	17.3321	17.0638
sp|A6NFI3|ZN316_HUMAN	ZN316	0.142423	0.0366907	1.02576	10	______MAALHTTPDSPAAQLERAEDGSECD	AALHT(0.042)T(0.01)PDS(0.948)PAAQLER	S	sp|A6NFI3|ZN316_HUMAN	sp|A6NFI3|ZN316_HUMAN	>sp|A6NFI3|ZN316_HUMAN Zinc finger protein 316 OS=Homo sapiens GN=ZNF316 PE=1 SV=1	XXXXXXXPPPPPPPPPPPPPPPPXXXXXXXX	AALHT(-13.54)T(-19.6)PDS(13.54)PAAQLER	9	NaN	2	0.947702	4.22e-05	94.42	75.246	90.581	0.12475	10	28673	13.545	0.947702	13.545	4.22e-05	94.42	NaN	267990000	NaN	267990000	0	0	305	10	269	304	NaN	NaN	818	946	28598	817	945	28673	817	945	16.6523	16.579	16.68	16.2877	16.4909	16.5387	16.6024	16.4203
sp|Q9Y5U2-2|TSSC4_HUMAN	TSSC4	0.0799576	0.0366898	1.02576	257;321	GSRKRSRDHFRNKSSSPEDPGAEV_______	NKS(0.014)S(0.106)S(0.881)PEDPGAEV	S	sp|Q9Y5U2-2|TSSC4_HUMAN;sp|Q9Y5U2|TSSC4_HUMAN	sp|Q9Y5U2-2|TSSC4_HUMAN	>sp|Q9Y5U2-2|TSSC4_HUMAN Isoform 2 of Protein TSSC4 OS=Homo sapiens GN=TSSC4;>sp|Q9Y5U2|TSSC4_HUMAN Protein TSSC4 OS=Homo sapiens GN=TSSC4 PE=1 SV=3	XXXXXXXXXXXPPPPPPPPPPPPPXXXXXXX	NKS(-18.14)S(-9.22)S(9.22)PEDPGAEV	5	NaN	2	0.880937	9.35e-07	131.72	119.09	107.5	-0.66568	257	23890	9.21537	0.880937	9.21537	9.35e-07	131.72	NaN	312070000	NaN	312070000	0	0	19168	257	NaN	NaN	NaN	NaN	121615	137625	23890	121613	137622	23672	121615	137625	18.2604	17.7406	18.0743	17.8484	18.2137	17.7602	18.0691	17.734
sp|Q12770|SCAP_HUMAN	SCAP	0.117139	0.0366845	1.02575	851;458;477	RLSDGGKAGPEEPGDSPPLRHRPRGPPPPSL	LS(1)DGGKAGPEEPGDS(1)PPLR	S	sp|Q12770|SCAP_HUMAN;sp|Q12770-4|SCAP_HUMAN;sp|Q12770-2|SCAP_HUMAN	sp|Q12770|SCAP_HUMAN	>sp|Q12770|SCAP_HUMAN Sterol regulatory element-binding protein cleavage-activating protein OS=Homo sapiens GN=SCAP PE=1 SV=4;>sp|Q12770-4|SCAP_HUMAN Isoform 4 of Sterol regulatory element-binding protein cleavage-activating protein OS=Homo sapiens GN=SCAP	XPPPPPPPPPPPPPPPPPPPXXXXXXXXXXX	LS(59.99)DGGKAGPEEPGDS(59.99)PPLR	15	NaN	3	1	4.63e-17	226.06	190.41	59.991	0.14911	851	27037	59.9905	1	59.9905	4.63e-17	226.06	NaN	415430000	NaN	411010000	4428500	0	6175	851	NaN	NaN	NaN	NaN	110131	124845	33573	4983	5837	27037	4983	5837	17.4576	17.8175	17.8787	17.7273	17.4736	17.7731	17.7471	17.7406
sp|Q9UQ35|SRRM2_HUMAN	SRRM2	0.162632	0.0366645	1.02574	1424;1424	AVPRTPSRERSSSASSPEMKDGLPRTPSRRS	SSSAS(0.029)S(0.971)PEMKDGLPR	S	sp|Q9UQ35|SRRM2_HUMAN;sp|Q9UQ35-2|SRRM2_HUMAN	sp|Q9UQ35|SRRM2_HUMAN	>sp|Q9UQ35|SRRM2_HUMAN Serine/arginine repetitive matrix protein 2 OS=Homo sapiens GN=SRRM2 PE=1 SV=2;>sp|Q9UQ35-2|SRRM2_HUMAN Isoform 2 of Serine/arginine repetitive matrix protein 2 OS=Homo sapiens GN=SRRM2	XXXXXXXXXXPPPPPPPPPPPPPPPXXXXXX	S(-60.28)S(-60.28)S(-46.75)AS(-15.2)S(15.2)PEMKDGLPR	6	NaN	3	0.970667	5.8e-09	179.67	125.32	163.56	0.04894	1424	25835	15.2004	0.970667	15.2004	5.8e-09	179.67	NaN	69498000	NaN	69498000	0	0	18493	1424	NaN	NaN	NaN	NaN	162222	183072	25835	162219	183069	17014	162222	183072	18.5088	18.7955	18.4736	18.6869	18.4894	18.562	18.5731	18.6937
sp|Q8IUD2-3|RB6I2_HUMAN	RB6I2	0.0794304	0.0366478	1.02573	191;191;191;191;191;187	ESKLSSSMNSIKTFWSPELKKERALRKDEAS	T(0.09)FWS(0.91)PELKK	S	sp|Q8IUD2-3|RB6I2_HUMAN;sp|Q8IUD2|RB6I2_HUMAN;sp|Q8IUD2-2|RB6I2_HUMAN;sp|Q8IUD2-4|RB6I2_HUMAN;sp|Q8IUD2-5|RB6I2_HUMAN;sp|O15083|ERC2_HUMAN	sp|Q8IUD2-3|RB6I2_HUMAN	>sp|Q8IUD2-3|RB6I2_HUMAN Isoform 3 of ELKS/Rab6-interacting/CAST family member 1 OS=Homo sapiens GN=ERC1;>sp|Q8IUD2|RB6I2_HUMAN ELKS/Rab6-interacting/CAST family member 1 OS=Homo sapiens GN=ERC1 PE=1 SV=1;>sp|Q8IUD2-2|RB6I2_HUMAN Isoform 2 of ELKS/Rab6-int	XXXXXXXXXXXXPPPPPPPPPXXXXXXXXXX	T(-10.06)FWS(10.06)PELKK	4	NaN	3	0.910285	0.000236948	106.67	87.026	106.67	0.1395	191	39749	10.0631	0.910285	10.0631	0.000236948	106.67	NaN	60549000	NaN	60549000	0	0	11053	191	NaN	NaN	NaN	NaN	167252	188774	39749	167252	188774	39749	167252	188774	16.7602	16.92	16.9083	17.0847	17.2042	16.8847	16.9658	16.472
sp|Q9Y4B4|ARIP4_HUMAN	ARIP4	0.84153	0.0366254	1.02571	1260	RHPVLDLRGHKRKLATPPAAQESSRRRSRKG	KLAT(1)PPAAQESSR	T	sp|Q9Y4B4|ARIP4_HUMAN	sp|Q9Y4B4|ARIP4_HUMAN	>sp|Q9Y4B4|ARIP4_HUMAN Helicase ARIP4 OS=Homo sapiens GN=RAD54L2 PE=1 SV=4	XXXXXXXXXXXXPPPPPPPPPPPPPXXXXXX	KLAT(59.33)PPAAQES(-59.33)S(-59.33)R	4	NaN	3	0.999998	8.86e-05	121.95	95.837	86.222	0.27798	1260	18239	59.3322	0.999998	59.3322	8.86e-05	121.95	NaN	854560000	NaN	854560000	0	0	23245	1260	NaN	NaN	NaN	NaN	95122	108139	18585	101794	115541	21037	95119	108136	18.7537	18.7471	18.7796	18.7537	18.7731	18.6869	18.6903	18.7373
sp|Q6PJT7|ZC3HE_HUMAN;sp|Q6PJT7-9|ZC3HE_HUMAN	ZC3HE	0.11525	0.0366073	1.0257	301;301;267;264;301;301;301;282	MEDENFRKRKLPVVSSVVKVKKFNHDGEEEE	KLPVVS(0.179)S(0.821)VVK	S	sp|Q6PJT7|ZC3HE_HUMAN;sp|Q6PJT7-5|ZC3HE_HUMAN;sp|Q6PJT7-4|ZC3HE_HUMAN;sp|Q6PJT7-10|ZC3HE_HUMAN;sp|Q6PJT7-9|ZC3HE_HUMAN;sp|Q6PJT7-2|ZC3HE_HUMAN;sp|Q6PJT7-3|ZC3HE_HUMAN;sp|Q6PJT7-11|ZC3HE_HUMAN	sp|Q6PJT7-9|ZC3HE_HUMAN	>sp|Q6PJT7|ZC3HE_HUMAN Zinc finger CCCH domain-containing protein 14 OS=Homo sapiens GN=ZC3H14 PE=1 SV=1;>sp|Q6PJT7-5|ZC3HE_HUMAN Isoform 5 of Zinc finger CCCH domain-containing protein 14 OS=Homo sapiens GN=ZC3H14;>sp|Q6PJT7-4|ZC3HE_HUMAN Isoform 4 of Zin	XXXXXXXXXPPPPPPPPPPXXXXXXXXXXXX	KLPVVS(-6.63)S(6.63)VVK	7	NaN	3	0.821465	0.000182746	96.059	83.896	96.059	-1.3688	301	42052	6.62864	0.821465	6.62864	0.000182746	96.059	NaN	0	NaN	0	0	0	9752	NaN	32985	36952	95852	108937	95852	108937	42052	95852	108937	42052	95852	108937	14.8138	14.2732	14.6211	14.5326	14.5326	14.4893	14.6211	14.4512
sp|Q8NDI1-3|EHBP1_HUMAN	EHBP1	0.214425	0.0365	1.02562	401;401;436	AGKDLSTSPKPSPIPSPVLGRKPNASQSLLV	DLS(0.12)T(0.433)S(0.433)PKPS(0.021)PIPS(0.994)PVLGR	S	sp|Q8NDI1-3|EHBP1_HUMAN;sp|Q8NDI1-2|EHBP1_HUMAN;sp|Q8NDI1|EHBP1_HUMAN	sp|Q8NDI1-3|EHBP1_HUMAN	>sp|Q8NDI1-3|EHBP1_HUMAN Isoform 3 of EH domain-binding protein 1 OS=Homo sapiens GN=EHBP1;>sp|Q8NDI1-2|EHBP1_HUMAN Isoform 2 of EH domain-binding protein 1 OS=Homo sapiens GN=EHBP1;>sp|Q8NDI1|EHBP1_HUMAN EH domain-binding protein 1 OS=Homo sapiens GN=EHBP	XXXPPPPPPPPPPPPPPPPPPXXXXXXXXXX	DLS(-5.6)T(0)S(0)PKPS(-14.11)PIPS(24.03)PVLGR	13	NaN	3	0.994056	3.89e-08	117.4	78.063	52.465	-0.085235	401	40561	24.0309	0.994056	24.0309	3.89e-08	117.4	NaN	84080000	NaN	25321000	58759000	0	11970	401	10829	NaN	NaN	NaN	32818	37684	46971	32819	37685	40561	32819	37685	17.0847	17.2787	17.0426	17.0319	17.1053	17.1457	17.0638	16.977
sp|A8CG34|P121C_HUMAN;sp|Q96HA1|P121A_HUMAN	P121C	0.10509	0.0364928	1.02562	291;314;49;49;49;49;49	PSSNAPDPCAKETVLSALKEKEKKRTVEEED;PSSNAPDPCAKETVLSALKEKKKKRTVEEED	ET(0.004)VLS(0.996)ALKEK	S	sp|A8CG34|P121C_HUMAN;sp|Q96HA1|P121A_HUMAN;sp|Q96HA1-2|P121A_HUMAN;sp|A8CG34-2|P121C_HUMAN;sp|Q96HA1-3|P121A_HUMAN;sp|Q6PJE2-5|POZP3_HUMAN;sp|Q6PJE2|POZP3_HUMAN	sp|A8CG34|P121C_HUMAN	>sp|A8CG34|P121C_HUMAN Nuclear envelope pore membrane protein POM 121C OS=Homo sapiens GN=POM121C PE=1 SV=2;>sp|Q96HA1|P121A_HUMAN Nuclear envelope pore membrane protein POM 121 OS=Homo sapiens GN=POM121 PE=1 SV=2;>sp|Q96HA1-2|P121A_HUMAN Isoform 2 of Nucl	XXXXXXXXXXXPPPPPPPPPPXXXXXXXXXX	ET(-24.12)VLS(24.12)ALKEK	5	NaN	3	0.996143	9.94e-05	106.32	42.22	106.32	-0.033354	291	45115	24.1211	0.996143	24.1211	9.94e-05	106.32	NaN	3276600	NaN	3276600	0	0	394	NaN	NaN	NaN	NaN	NaN	58732	66991	45115	58732	66991	45115	58732	66991	15.5326	15.8435	15.641	16.0511	15.6211	15.8012	15.6467	15.8533
sp|P49815-4|TSC2_HUMAN;sp|P49815-5|TSC2_HUMAN	TSC2	0.412672	0.0364726	1.0256	1096;1096;1052;1052;1016;1053;1004	LGLDSGELQSGPESSSSPGVHVRQTKEAPAK	SLLGLDSGELQSGPES(0.034)S(0.122)S(0.774)S(0.071)PGVHVR	S	sp|P49815-4|TSC2_HUMAN;sp|P49815|TSC2_HUMAN;sp|P49815-5|TSC2_HUMAN;sp|P49815-3|TSC2_HUMAN;sp|P49815-6|TSC2_HUMAN;sp|P49815-2|TSC2_HUMAN;sp|P49815-7|TSC2_HUMAN	sp|P49815-5|TSC2_HUMAN	>sp|P49815-4|TSC2_HUMAN Isoform 4 of Tuberin OS=Homo sapiens GN=TSC2;>sp|P49815|TSC2_HUMAN Tuberin OS=Homo sapiens GN=TSC2 PE=1 SV=2;>sp|P49815-5|TSC2_HUMAN Isoform 5 of Tuberin OS=Homo sapiens GN=TSC2;>sp|P49815-3|TSC2_HUMAN Isoform 3 of Tuberin OS=Homo s	PPPPPPPPPPPPPPPPPPPPPPPXXXXXXXX	S(-146.73)LLGLDS(-114.06)GELQS(-73.66)GPES(-13.63)S(-8.03)S(8.03)S(-10.37)PGVHVR	18	NaN	3	0.773658	2.81e-43	187.89	175.51	187.89	-0.27207	1052	41224	8.03224	0.773658	8.03224	2.81e-43	187.89	NaN	127320000	NaN	127320000	0	0	4730	NaN	53862	61075	NaN	NaN	155067	175027	41224	155067	175027	41224	155067	175027	15.1397	15.0575	15.1397	15.0276	15.0992	15.0909	14.9837	15.0447
sp|Q5T5X7|BEND3_HUMAN	BEND3	0.381631	0.0364447	1.02558	164	LLNVYELFEKANASNSPSSLRLLNEPQKRDC	ANASNS(1)PSSLR	S	sp|Q5T5X7|BEND3_HUMAN	sp|Q5T5X7|BEND3_HUMAN	>sp|Q5T5X7|BEND3_HUMAN BEN domain-containing protein 3 OS=Homo sapiens GN=BEND3 PE=1 SV=1	XXXXXXXXXXPPPPPPPPPPPXXXXXXXXXX	ANAS(-39.93)NS(39.93)PS(-39.93)S(-48.44)LR	6	NaN	2	0.999783	1.69e-09	183.7	136.37	174.37	0.12319	164	11953	39.9324	0.999783	39.9324	1.69e-09	183.7	NaN	183140000	NaN	183140000	0	0	8741	164	2850	3248	NaN	NaN	8605	9949	11953	8602	9945	11365	8605	9949	17.8238	17.786	17.9431	17.8606	17.83	17.7537	17.8727	17.8113
sp|Q9NRL2-2|BAZ1A_HUMAN	BAZ1A	0.133713	0.0363803	1.02554	1288;1320	TTVSSKTGRSLRKINSAPPTETKSLRIASRS	KINS(0.991)APPT(0.008)ETK	S	sp|Q9NRL2-2|BAZ1A_HUMAN;sp|Q9NRL2|BAZ1A_HUMAN	sp|Q9NRL2-2|BAZ1A_HUMAN	>sp|Q9NRL2-2|BAZ1A_HUMAN Isoform 2 of Bromodomain adjacent to zinc finger domain protein 1A OS=Homo sapiens GN=BAZ1A;>sp|Q9NRL2|BAZ1A_HUMAN Bromodomain adjacent to zinc finger domain protein 1A OS=Homo sapiens GN=BAZ1A PE=1 SV=2	XXXXXXXXXXXXPPPPPPPPPPPXXXXXXXX	KINS(20.9)APPT(-20.9)ET(-33.56)K	4	1.4087	3	0.991499	0.00073792	80.102	62.436	59.68	-0.11382	1288	20204	20.8971	0.991499	20.8971	0.00073792	80.102	NaN	25419000	1.4087	25419000	0	0	16465	1288	32458	36345	NaN	NaN	94192	107074	18654	94191	107072	20204	94191	107072	16.3836	16.1236	16.4236	16.1297	16.4004	16.0992	16.1791	16.2363
sp|P51858|HDGF_HUMAN	HDGF	0.0749139	0.0363798	1.02554	132;125;148	EAAEGDGDKKGNAEGSSDEEGKLVIDEPAKE	GNAEGS(1)S(1)DEEGKLVIDEPAKEK	S	sp|P51858|HDGF_HUMAN;sp|P51858-2|HDGF_HUMAN;sp|P51858-3|HDGF_HUMAN	sp|P51858|HDGF_HUMAN	>sp|P51858|HDGF_HUMAN Hepatoma-derived growth factor OS=Homo sapiens GN=HDGF PE=1 SV=1;>sp|P51858-2|HDGF_HUMAN Isoform 2 of Hepatoma-derived growth factor OS=Homo sapiens GN=HDGF;>sp|P51858-3|HDGF_HUMAN Isoform 3 of Hepatoma-derived growth factor OS=Homo s	PPPPPPPPPPPPPPPPPPPPPPPPPPPPPPP	GNAEGS(138.34)S(138.34)DEEGKLVIDEPAKEK	6	2.6354	4	1	2.19e-21	138.34	122.32	138.34	-0.42378	132	34413	138.337	1	138.337	2.19e-21	138.34	NaN	19293000	1.4511	3138800	16154000	0	4896	132	NaN	NaN	NaN	NaN	70007	79689	34413	70007	79689	34413	70007	79689	15.1155	15.8213	15.5981	15.7287	15.4956	15.4672	15.7498	15.4054
sp|Q86W56|PARG_HUMAN	PARG	0.0460251	0.0363798	1.02554	322;240;214	DNSKNSCQDSEADEETSPGFDEQEDGSSSQT	NSCQDS(0.359)EADEET(0.511)S(0.129)PGFDEQEDGSSSQTANKPSR	T	sp|Q86W56|PARG_HUMAN;sp|Q86W56-2|PARG_HUMAN;sp|Q86W56-3|PARG_HUMAN	sp|Q86W56|PARG_HUMAN	>sp|Q86W56|PARG_HUMAN Poly(ADP-ribose) glycohydrolase OS=Homo sapiens GN=PARG PE=1 SV=1;>sp|Q86W56-2|PARG_HUMAN Isoform 2 of Poly(ADP-ribose) glycohydrolase OS=Homo sapiens GN=PARG;>sp|Q86W56-3|PARG_HUMAN Isoform 3 of Poly(ADP-ribose) glycohydrolase OS=Hom	XXXXPPPPPPPPPPPPPPPPPPPPPPPPPPP	NS(-30.59)CQDS(-1.53)EADEET(1.53)S(-5.96)PGFDEQEDGS(-62.9)S(-68.12)S(-72.45)QT(-80.27)ANKPS(-99.09)R	12	NaN	3	0.510769	7.72e-17	118.22	113.17	118.22	-0.39699	322	24783	1.52764	0.510769	1.52764	7.72e-17	118.22	NaN	54310000	NaN	54310000	0	0	21715	322	43705	49479	125581	142036	125581	142036	24783	125581	142036	24783	125581	142036	13.0189	14.2732	13.7313	13.8037	13.4893	13.9012	13.5387	13.7524
sp|P13051|UNG_HUMAN	UNG	0.126799	0.036355	1.02552	23	YSFFSPSPARKRHAPSPEPAVQGTGVAGVPE	HAPS(1)PEPAVQGTGVAGVPEESGDAAAIPAK	S	sp|P13051|UNG_HUMAN	sp|P13051|UNG_HUMAN	>sp|P13051|UNG_HUMAN Uracil-DNA glycosylase OS=Homo sapiens GN=UNG PE=1 SV=2	XXXXXXXXXXPPPPPPPPPPPPPPPPPPPPP	HAPS(69.15)PEPAVQGT(-69.15)GVAGVPEES(-132.06)GDAAAIPAK	4	NaN	4	1	7.56e-41	159.03	139.37	153.63	0.44075	23	38374	69.1471	1	69.1471	7.56e-41	159.03	NaN	3807100000	NaN	3807100000	0	0	3003	23	NaN	NaN	NaN	NaN	74928	85255	38100	74932	85259	38374	74932	85259	18.6662	18.3012	18.3794	18.2372	18.4972	18.3365	18.3538	18.2512
sp|Q09666|AHNK_HUMAN	AHNK	0.170569	0.0363474	1.02551	511	QKPKISMQDVDLSLGSPKLKGDIKVSAPGVQ	ISMQDVDLS(0.013)LGS(0.987)PK	S	sp|Q09666|AHNK_HUMAN	sp|Q09666|AHNK_HUMAN	>sp|Q09666|AHNK_HUMAN Neuroblast differentiation-associated protein AHNAK OS=Homo sapiens GN=AHNAK PE=1 SV=2	XXXXPPPPPPPPPPPPPPXXXXXXXXXXXXX	IS(-70.18)MQDVDLS(-18.84)LGS(18.84)PK	12	NaN	2	0.987103	8.69e-17	190.24	161.61	80.316	0.39373	511	48253	18.8387	0.987103	18.8387	8.69e-17	190.24	NaN	16582000	NaN	16582000	0	0	6114	511	30448	NaN	NaN	NaN	88196	100403	42491	88200	100407	48253	88200	100407	16.5849	16.4846	16.4767	16.3701	16.6523	16.3633	16.3752	16.3803
sp|O75665-3|OFD1_HUMAN	OFD1	0.476444	0.036345	1.02551	623;663	AFRSYHRRVIKNSAKSPLAAKSPPSLHLLEA	NS(0.014)AKS(0.986)PLAAK	S	sp|O75665-3|OFD1_HUMAN;sp|O75665|OFD1_HUMAN	sp|O75665-3|OFD1_HUMAN	>sp|O75665-3|OFD1_HUMAN Isoform 3 of Oral-facial-digital syndrome 1 protein OS=Homo sapiens GN=OFD1;>sp|O75665|OFD1_HUMAN Oral-facial-digital syndrome 1 protein OS=Homo sapiens GN=OFD1 PE=1 SV=1	XXXXXXXXXXXPPPPPPPPPPXXXXXXXXXX	NS(-18.39)AKS(18.39)PLAAK	5	NaN	3	0.985709	0.00180296	73.722	63.351	73.722	-0.42077	623	20905	18.3869	0.985709	18.3869	0.00180296	73.722	NaN	19115000	NaN	19115000	0	0	1905	623	43680	49444	125492	141932	125492	141932	20905	125492	141932	20905	125492	141932	15.4448	15.448	15.3615	15.392	15.3853	15.3233	15.3443	15.448
sp|Q96QZ7-7|MAGI1_HUMAN	MAGI1	0.0972691	0.0363026	1.02548	1420;1446;1457;1486	SRHPPEQRRRPYKECSTDLSI__________	ECS(0.884)T(0.116)DLSI	S	sp|Q96QZ7-7|MAGI1_HUMAN;sp|Q96QZ7-6|MAGI1_HUMAN;sp|Q96QZ7-2|MAGI1_HUMAN;sp|Q96QZ7|MAGI1_HUMAN	sp|Q96QZ7-7|MAGI1_HUMAN	>sp|Q96QZ7-7|MAGI1_HUMAN Isoform 7 of Membrane-associated guanylate kinase, WW and PDZ domain-containing protein 1 OS=Homo sapiens GN=MAGI1;>sp|Q96QZ7-6|MAGI1_HUMAN Isoform 6 of Membrane-associated guanylate kinase, WW and PDZ domain-containing protein 1 O	XXXXXXXXXXXXXPPPPPPPPXXXXXXXXXX	ECS(8.83)T(-8.83)DLS(-43.25)I	3	NaN	2	0.884234	0.000993012	95.502	91.161	95.502	0.015839	1420	42702	8.83144	0.884234	8.83144	0.000993012	95.502	NaN	1133400	NaN	1133400	0	0	14141	1420	15347	17239	46228	52865	46228	52865	42702	46228	52865	42702	46228	52865	11.9106	12.2137	12.0498	12.1357	11.8611	11.8611	12.0735	12.369
sp|Q9HCE7-2|SMUF1_HUMAN	SMUF1	0.210141	0.0362976	1.02548	202;202	GAAAGGGNCRFVESPSQDQRLQAQRLRNPDV	FVES(0.361)PS(0.639)QDQR	S	sp|Q9HCE7-2|SMUF1_HUMAN;sp|Q9HCE7|SMUF1_HUMAN	sp|Q9HCE7-2|SMUF1_HUMAN	>sp|Q9HCE7-2|SMUF1_HUMAN Isoform Short of E3 ubiquitin-protein ligase SMURF1 OS=Homo sapiens GN=SMURF1;>sp|Q9HCE7|SMUF1_HUMAN E3 ubiquitin-protein ligase SMURF1 OS=Homo sapiens GN=SMURF1 PE=1 SV=2	XXXXXXXXXXPPPPPPPPPPXXXXXXXXXXX	FVES(-2.48)PS(2.48)QDQR	6	NaN	2	0.638853	8.27e-05	110.8	72.833	110.8	-0.024403	202	23503	2.47717	0.638853	2.47717	8.27e-05	110.8	NaN	11251000	NaN	11251000	0	0	16162	202	21896	24531	63211	71999	63211	71999	23503	63211	71999	23503	63211	71999	15.4987	15.3987	15.5265	15.3163	15.2768	15.365	15.4576	15.4956
sp|Q9UQ35|SRRM2_HUMAN	SRRM2	0.0906924	0.0362949	1.02548	983;983	SHSGSSSPDTKVKPETPPRQSHSGSISPYPK	VKPET(1)PPR	T	sp|Q9UQ35|SRRM2_HUMAN;sp|Q9UQ35-2|SRRM2_HUMAN	sp|Q9UQ35|SRRM2_HUMAN	>sp|Q9UQ35|SRRM2_HUMAN Serine/arginine repetitive matrix protein 2 OS=Homo sapiens GN=SRRM2 PE=1 SV=2;>sp|Q9UQ35-2|SRRM2_HUMAN Isoform 2 of Serine/arginine repetitive matrix protein 2 OS=Homo sapiens GN=SRRM2	XXXXXXXXXXXPPPPPPPPPPPPPPPPPPPP	VKPET(108.47)PPR	5	NaN	2	1	6.79e-15	139.47	129.78	108.47	0.085851	983	20004	108.47	1	108.47	6.79e-15	139.47	NaN	1772100000	NaN	1772100000	0	0	23148	983	NaN	NaN	NaN	NaN	176458	199131	14148	176466	199143	20004	176466	199143	18.7307	19.0717	18.9141	19.2442	18.7731	18.9573	18.8666	19.2185
sp|A6NFI3|ZN316_HUMAN	ZN316	0.244871	0.0362926	1.02548	112	ALGTQERLSRGGDAKSPVLQEKGLQASRAPA	S(1)PVLQEK	S	sp|A6NFI3|ZN316_HUMAN	sp|A6NFI3|ZN316_HUMAN	>sp|A6NFI3|ZN316_HUMAN Zinc finger protein 316 OS=Homo sapiens GN=ZNF316 PE=1 SV=1	XXXXXXXXXXPPPPPPPPPPPPXXXXXXXXX	S(64.79)PVLQEK	1	NaN	2	1	0.000138344	106.93	87.83	64.792	0.14307	112	22813	64.7915	1	64.7915	0.000138344	106.93	NaN	1704300000	NaN	1704300000	0	0	306	112	NaN	NaN	NaN	NaN	159097	179605	27955	66039	75160	22813	66039	75160	18.1206	18.1104	18.1155	17.9258	18.1104	17.9316	18.0479	18.0373
sp|O75494|SRS10_HUMAN;sp|O75494-4|SRS10_HUMAN	SRS10	0.393478	0.0362501	1.02544	133;133;133;133;133;133	RSRSRSYERRRSRSRSFDYNYRRSYSPRNSR	S(1)FDYNYRR	S	sp|O75494|SRS10_HUMAN;sp|O75494-2|SRS10_HUMAN;sp|O75494-3|SRS10_HUMAN;sp|O75494-5|SRS10_HUMAN;sp|O75494-6|SRS10_HUMAN;sp|O75494-4|SRS10_HUMAN	sp|O75494-4|SRS10_HUMAN	>sp|O75494|SRS10_HUMAN Serine/arginine-rich splicing factor 10 OS=Homo sapiens GN=SRSF10 PE=1 SV=1;>sp|O75494-2|SRS10_HUMAN Isoform 2 of Serine/arginine-rich splicing factor 10 OS=Homo sapiens GN=SRSF10;>sp|O75494-3|SRS10_HUMAN Isoform 3 of Serine/arginine	XXXXXXXXXXXXXXXPPPPPPPPXXXXXXXX	S(36.69)FDY(-36.69)NY(-44.5)RR	1	NaN	3	0.99975	0.00217408	82.029	21.631	82.029	0.22505	133	23466	36.6932	0.99975	36.6932	0.00217408	82.029	NaN	34821000	NaN	34821000	0	0	1856	NaN	NaN	NaN	NaN	NaN	150664	170184	23466	150664	170184	23466	150664	170184	16.9083	16.7987	16.9316	16.8847	16.7731	16.8361	16.9083	16.8606
sp|Q8IZU2-2|WDR17_HUMAN	WDR17	0.141378	0.0362148	1.02542	309;333	LHVLNSPPRKKFSVQSPTKNHYTSSTSEAVP	FSVQS(0.997)PT(0.003)K	S	sp|Q8IZU2-2|WDR17_HUMAN;sp|Q8IZU2|WDR17_HUMAN	sp|Q8IZU2-2|WDR17_HUMAN	>sp|Q8IZU2-2|WDR17_HUMAN Isoform 2 of WD repeat-containing protein 17 OS=Homo sapiens GN=WDR17;>sp|Q8IZU2|WDR17_HUMAN WD repeat-containing protein 17 OS=Homo sapiens GN=WDR17 PE=2 SV=2	XXXXXXXXXXXPPPPPPPPXXXXXXXXXXXX	FS(-35.05)VQS(25.39)PT(-25.39)K	5	NaN	2	0.996807	0.000857369	111.73	88.01	111.73	0.11708	309	29117	25.3897	0.996807	25.3897	0.000857369	111.73	NaN	27715000	NaN	27715000	0	0	11491	309	21792	24417	NaN	NaN	63012	71789	29117	63012	71789	29117	63012	71789	16.2622	16.5432	16.4799	16.624	16.346	16.4334	16.3769	16.6082
sp|Q9NWB6|ARGL1_HUMAN	ARGL1	0.115767	0.0361629	1.02538	77;77	NTAVSRRERDRERASSPPDRIDIFGRTVSKR	ASS(1)PPDRIDIFGR	S	sp|Q9NWB6|ARGL1_HUMAN;sp|Q9NWB6-2|ARGL1_HUMAN	sp|Q9NWB6|ARGL1_HUMAN	>sp|Q9NWB6|ARGL1_HUMAN Arginine and glutamate-rich protein 1 OS=Homo sapiens GN=ARGLU1 PE=1 SV=1;>sp|Q9NWB6-2|ARGL1_HUMAN Isoform 2 of Arginine and glutamate-rich protein 1 OS=Homo sapiens GN=ARGLU1	XXXXXXXXXXXPPPPPPPPPPPPPPPXXXXX	AS(-37.3)S(37.3)PPDRIDIFGR	3	NaN	3	0.999814	8.55e-14	214.65	188.12	211.7	-0.37455	77	37166	37.3045	0.999814	37.3045	8.55e-14	214.65	NaN	422830000	NaN	422830000	0	0	16697	77	NaN	NaN	NaN	NaN	12377	14318	37166	12378	14325	37376	12377	14318	20.9742	20.4775	20.8802	20.68	20.68	20.6364	20.7955	20.7553
sp|Q9UQE7|SMC3_HUMAN	SMC3	0.067935	0.0361025	1.02534	69	SHLRPEQRLALLHEGTGPRVISAFVEIIFDN	LALLHEGT(1)GPR	T	sp|Q9UQE7|SMC3_HUMAN	sp|Q9UQE7|SMC3_HUMAN	>sp|Q9UQE7|SMC3_HUMAN Structural maintenance of chromosomes protein 3 OS=Homo sapiens GN=SMC3 PE=1 SV=2	XXXXXXXXPPPPPPPPPPPXXXXXXXXXXXX	LALLHEGT(135.94)GPR	8	NaN	3	1	1.8e-08	166.62	130.91	135.94	0.0054463	69	31531	135.938	1	135.938	1.8e-08	166.62	NaN	13501000	NaN	13501000	0	0	23155	69	34884	39084	NaN	NaN	101455	115164	28787	101454	115163	31531	101454	115163	14.1196	14.508	14.6773	14.6718	14.0701	14.5142	14.5326	14.7153
sp|Q8IYB3|SRRM1_HUMAN	SRRM1	0.0345124	0.0360897	1.02533	292;292	RSRSRSKSRSRTRSRSPSHTRPRRRHRSRSR	S(0.997)PS(0.002)HT(0.001)RPR	S	sp|Q8IYB3|SRRM1_HUMAN;sp|Q8IYB3-2|SRRM1_HUMAN	sp|Q8IYB3|SRRM1_HUMAN	>sp|Q8IYB3|SRRM1_HUMAN Serine/arginine repetitive matrix protein 1 OS=Homo sapiens GN=SRRM1 PE=1 SV=2;>sp|Q8IYB3-2|SRRM1_HUMAN Isoform 2 of Serine/arginine repetitive matrix protein 1 OS=Homo sapiens GN=SRRM1	XXXXXXXXXXXXXXXPPPPPPPPXXXXXXXX	S(27.02)PS(-27.02)HT(-30.57)RPR	1	NaN	2	0.997145	0.00627639	74.849	50.073	70.496	-0.58889	292	1532	27.0187	0.997145	27.0187	0.00627639	74.849	NaN	14583000	NaN	14583000	0	0	11395	292	55031	62434	NaN	NaN	158570	178982	1665	158569	178981	1532	158569	178981	13.6773	14.6551	14.3987	14.9881	13.7936	14.5687	14.3304	14.8823
sp|Q96JH8-1|RADIL_HUMAN	RADIL	0.209185	0.0360742	1.02532	391;393	SCRLCGAALGARGAASPTQAALPRRQQLLLE	GAAS(0.948)PT(0.052)QAALPR	S	sp|Q96JH8-1|RADIL_HUMAN;sp|Q96JH8|RADIL_HUMAN	sp|Q96JH8-1|RADIL_HUMAN	>sp|Q96JH8-1|RADIL_HUMAN Isoform 1 of Ras-associating and dilute domain-containing protein OS=Homo sapiens GN=RADIL;>sp|Q96JH8|RADIL_HUMAN Ras-associating and dilute domain-containing protein OS=Homo sapiens GN=RADIL PE=1 SV=5	XXXXXXXXXXXXPPPPPPPPPPPPXXXXXXX	GAAS(12.61)PT(-12.61)QAALPR	4	NaN	2	0.947966	5.55e-05	132.05	101.82	132.05	0.096593	391	23873	12.605	0.947966	12.605	5.55e-05	132.05	NaN	127500000	NaN	127500000	0	0	13736	391	22019	24665	63502	NaN	63502	72329	23873	63502	72329	23873	63502	72329	16.3127	16.2401	16.365	16.0951	16.3021	16.2194	16.2194	16.1277
sp|Q6PKG0|LARP1_HUMAN	LARP1	0.224498	0.0360675	1.02532	724;647	FKKVNMISREQFDTLTPEPPVDPNQEVPPGP	EQFDT(0.074)LT(0.926)PEPPVDPNQEVPPGPPR	T	sp|Q6PKG0|LARP1_HUMAN;sp|Q6PKG0-3|LARP1_HUMAN	sp|Q6PKG0|LARP1_HUMAN	>sp|Q6PKG0|LARP1_HUMAN La-related protein 1 OS=Homo sapiens GN=LARP1 PE=1 SV=2;>sp|Q6PKG0-3|LARP1_HUMAN Isoform 2 of La-related protein 1 OS=Homo sapiens GN=LARP1	XXXXXXXXXPPPPPPPPPPPPPPPPPPPPPP	EQFDT(-10.95)LT(10.95)PEPPVDPNQEVPPGPPR	7	NaN	3	0.925609	0.00241595	60.101	53.151	60.101	-0.3382	724	45895	10.9491	0.925609	10.9491	0.00241595	60.101	NaN	4486800	NaN	4486800	0	0	21501	724	18851	21149	55221	NaN	55221	62973	45895	55221	62973	45895	55221	62973	13.7731	13.92	13.9837	13.8238	13.8037	13.9106	13.9106	13.7313
sp|O60447|EVI5_HUMAN	EVI5	0.025932	0.0360601	1.02531	100;100	LLAKLEEQNRLLETDSKSLRSVNGSRRNSGS	LLET(0.002)DS(0.709)KS(0.29)LR	S	sp|O60447|EVI5_HUMAN;sp|O60447-2|EVI5_HUMAN	sp|O60447|EVI5_HUMAN	>sp|O60447|EVI5_HUMAN Ecotropic viral integration site 5 protein homolog OS=Homo sapiens GN=EVI5 PE=1 SV=3;>sp|O60447-2|EVI5_HUMAN Isoform 2 of Ecotropic viral integration site 5 protein homolog OS=Homo sapiens GN=EVI5	XXXXXXXXXXPPPPPPPPPPXXXXXXXXXXX	LLET(-26.66)DS(3.89)KS(-3.89)LR	6	NaN	3	0.70889	0.000242299	96.745	53.902	96.745	0.053456	100	31825	3.88811	0.70889	3.88811	0.000242299	96.745	NaN	4756800	NaN	4756800	0	0	1454	100	37042	41454	106822	121144	106822	121144	31825	106822	121144	31825	106822	121144	15.3819	13.9106	14.863	13.7099	15.0533	14.0951	14.6718	13.9012
sp|Q9ULV3-5|CIZ1_HUMAN	CIZ1	0.126864	0.0360274	1.02529	114;191;215;215	SQTMPVEDKSDPPEGSEEAAEPRMDTPEDQD	DSSSQTMPVEDKS(0.043)DPPEGS(0.956)EEAAEPR	S	sp|Q9ULV3-5|CIZ1_HUMAN;sp|Q9ULV3-3|CIZ1_HUMAN;sp|Q9ULV3-4|CIZ1_HUMAN;sp|Q9ULV3|CIZ1_HUMAN	sp|Q9ULV3-5|CIZ1_HUMAN	>sp|Q9ULV3-5|CIZ1_HUMAN Isoform 5 of Cip1-interacting zinc finger protein OS=Homo sapiens GN=CIZ1;>sp|Q9ULV3-3|CIZ1_HUMAN Isoform 3 of Cip1-interacting zinc finger protein OS=Homo sapiens GN=CIZ1;>sp|Q9ULV3-4|CIZ1_HUMAN Isoform 4 of Cip1-interacting zinc f	PPPPPPPPPPPPPPPPPPPPPPPXXXXXXXX	DS(-50.45)S(-47.5)S(-44.22)QT(-37.04)MPVEDKS(-13.43)DPPEGS(13.43)EEAAEPR	19	0.09506	3	0.956348	0.000865913	60.762	53.01	60.762	0.83975	114	26206	13.4311	0.956348	13.4311	0.000865913	60.762	NaN	3785100	0.09506	3785100	0	0	18067	114	13358	15034	40803	46746	40803	46746	26206	40803	46746	26206	40803	46746	12.4564	12.7271	12.8277	12.3961	12.591	12.6143	12.5191	12.5387
sp|Q8ND82|Z280C_HUMAN	Z280C	0.116321	0.0360227	1.02528	540	TAPFGCAPGTSFLQVTPPTSQNTTARNPRKS	LPTAPFGCAPGT(0.073)S(0.064)FLQVT(0.835)PPT(0.02)S(0.006)QNTTAR	T	sp|Q8ND82|Z280C_HUMAN	sp|Q8ND82|Z280C_HUMAN	>sp|Q8ND82|Z280C_HUMAN Zinc finger protein 280C OS=Homo sapiens GN=ZNF280C PE=1 SV=1	PPPPPPPPPPPPPPPPPPPPPPPPPPXXXXX	LPT(-52.59)APFGCAPGT(-10.57)S(-11.13)FLQVT(10.57)PPT(-16.11)S(-21.49)QNT(-34.03)T(-37.99)AR	18	NaN	3	0.835492	0.000270627	77.493	68.113	77.493	-1.1727	540	56746	10.5683	0.835492	10.5683	0.000270627	77.493	NaN	26519000	NaN	26519000	0	0	21931	540	37787	42275	108649	123176	108649	123176	56746	108649	123176	56746	108649	123176	12.1485	12.3663	12.0154	11.9837	11.9031	12.2703	12.0768	12.1196
sp|Q8WWN9|ICEF1_HUMAN	ICEF1	0.104628	0.0359921	1.02526	411;412	MNTLLIQDIYQQQRASPAPDDTDDTPQELKK	AS(1)PAPDDTDDTPQELKK	S	sp|Q8WWN9|ICEF1_HUMAN;sp|Q8WWN9-2|ICEF1_HUMAN	sp|Q8WWN9|ICEF1_HUMAN	>sp|Q8WWN9|ICEF1_HUMAN Interactor protein for cytohesin exchange factors 1 OS=Homo sapiens GN=IPCEF1 PE=1 SV=1;>sp|Q8WWN9-2|ICEF1_HUMAN Isoform 2 of Interactor protein for cytohesin exchange factors 1 OS=Homo sapiens GN=IPCEF1	XXXXXXXXXXXXXXPPPPPPPPPPPPPPPPP	AS(58.87)PAPDDT(-58.87)DDT(-69.34)PQELKK	2	NaN	3	0.999999	5.92e-30	207.07	183.43	207.07	-0.13179	411	29833	58.8724	0.999999	58.8724	5.92e-30	207.07	NaN	20494000	NaN	20494000	0	0	12719	411	3902	4432	NaN	NaN	11730	13565	29833	11730	13565	29833	11730	13565	16.3443	16.1115	16.3092	16.0447	16.4285	15.9793	16.2326	16.0254
sp|O15446|RPA34_HUMAN	RPA34	0.0867992	0.03598	1.02525	459;461	ELPGEGQPEARATPGSTKKRKKQSQESRMPE	ATPGS(0.5)T(0.5)K	S	sp|O15446|RPA34_HUMAN;sp|O15446-2|RPA34_HUMAN	sp|O15446|RPA34_HUMAN	>sp|O15446|RPA34_HUMAN DNA-directed RNA polymerase I subunit RPA34 OS=Homo sapiens GN=CD3EAP PE=1 SV=1;>sp|O15446-2|RPA34_HUMAN Isoform 2 of DNA-directed RNA polymerase I subunit RPA34 OS=Homo sapiens GN=CD3EAP	XXXXXXXXXXXPPPPPPPXXXXXXXXXXXXX	AT(-58.5)PGS(0)T(0)K	5	NaN	2	0.5	0.00386811	110.76	73.207	110.76	-0.22605	459	11867	0	0.5	0	0.00386811	110.76	NaN	28939000	NaN	28939000	0	0	1015	459	4285	4878	13197	15275	13197	15275	11867	13197	15275	11867	13197	15275	15.7961	15.2099	15.5776	15.4544	15.3408	15.3092	15.6607	15.5834
sp|O15446|RPA34_HUMAN	RPA34	0.0867992	0.03598	1.02525	460;462	LPGEGQPEARATPGSTKKRKKQSQESRMPET	ATPGS(0.5)T(0.5)K	T	sp|O15446|RPA34_HUMAN;sp|O15446-2|RPA34_HUMAN	sp|O15446|RPA34_HUMAN	>sp|O15446|RPA34_HUMAN DNA-directed RNA polymerase I subunit RPA34 OS=Homo sapiens GN=CD3EAP PE=1 SV=1;>sp|O15446-2|RPA34_HUMAN Isoform 2 of DNA-directed RNA polymerase I subunit RPA34 OS=Homo sapiens GN=CD3EAP	XXXXXXXXXXXXXXXXXXXXXXXXXXXXXXX	AT(-58.5)PGS(0)T(0)K	6	NaN	2	0.5	0.00386811	110.76	73.207	110.76	-0.22605	460	11867	0	0.5	0	0.00386811	110.76	NaN	28939000	NaN	28939000	0	0	19547	460	4285	4878	13197	15275	13197	15275	11867	13197	15275	11867	13197	15275	15.7961	15.2099	15.5776	15.4544	15.3408	15.3092	15.6607	15.5834
sp|Q5VZL5-2|ZMYM4_HUMAN	ZMYM4	0.126442	0.0359554	1.02524	1458;1515;1547;1223	EELAKAKSEDSDVELSD______________	AKSEDSDVELS(1)D	S	sp|Q5VZL5-2|ZMYM4_HUMAN;sp|Q5VZL5-4|ZMYM4_HUMAN;sp|Q5VZL5|ZMYM4_HUMAN;sp|Q5VZL5-3|ZMYM4_HUMAN	sp|Q5VZL5-2|ZMYM4_HUMAN	>sp|Q5VZL5-2|ZMYM4_HUMAN Isoform 2 of Zinc finger MYM-type protein 4 OS=Homo sapiens GN=ZMYM4;>sp|Q5VZL5-4|ZMYM4_HUMAN Isoform 4 of Zinc finger MYM-type protein 4 OS=Homo sapiens GN=ZMYM4;>sp|Q5VZL5|ZMYM4_HUMAN Zinc finger MYM-type protein 4 OS=Homo sapien	XXXXXPPPPPPPPPPPPXXXXXXXXXXXXXX	AKS(-81.13)EDS(-66.55)DVELS(66.55)D	11	NaN	2	1	0.000201257	100.43	91.383	100.43	-0.034007	1458	26116	66.5539	1	66.5539	0.000201257	100.43	NaN	135910000	NaN	129250000	6657300	0	9155	1458	2220	NaN	NaN	NaN	6854	7967	26116	6854	7967	26116	6854	7967	17.3921	17.528	17.1752	17.1257	17.3233	17.3495	17.2787	17.1257
sp|Q13435|SF3B2_HUMAN	SF3B2	0.121975	0.0359349	1.02522	343	RNRKKKKKPQRVRGVSSESSGDREKDSTRSR	VRGVS(0.992)S(0.008)ESSGDREK	S	sp|Q13435|SF3B2_HUMAN	sp|Q13435|SF3B2_HUMAN	>sp|Q13435|SF3B2_HUMAN Splicing factor 3B subunit 2 OS=Homo sapiens GN=SF3B2 PE=1 SV=2	XXXXXXXXXXXPPPPPPPPPPPPPPXXXXXX	VRGVS(20.68)S(-20.68)ES(-49.44)S(-63.91)GDREK	5	0.24914	3	0.991517	1.94e-11	206.55	171.02	177.05	0.14054	343	9858	20.6833	0.991517	20.6833	1.94e-11	206.55	NaN	88020000	0.1129	88020000	0	0	6694	343	NaN	NaN	NaN	NaN	178903	201805	9858	74199	84432	9375	178903	201805	16.8727	17.2696	16.9992	17.2696	16.9658	17.1556	17.1357	17.0102
sp|Q6IQ49-3|SDE2_HUMAN	SDE2	0.171481	0.0359325	1.02522	183;266;278	PSGSQRARVVNTDHGSPEQLQIPVTDSGRHI	VVNTDHGS(1)PEQLQIPVTDSGR	S	sp|Q6IQ49-3|SDE2_HUMAN;sp|Q6IQ49-2|SDE2_HUMAN;sp|Q6IQ49|SDE2_HUMAN	sp|Q6IQ49-3|SDE2_HUMAN	>sp|Q6IQ49-3|SDE2_HUMAN Isoform 3 of Protein SDE2 homolog OS=Homo sapiens GN=SDE2;>sp|Q6IQ49-2|SDE2_HUMAN Isoform 2 of Protein SDE2 homolog OS=Homo sapiens GN=SDE2;>sp|Q6IQ49|SDE2_HUMAN Protein SDE2 homolog OS=Homo sapiens GN=SDE2 PE=1 SV=1	XXXXXXPPPPPPPPPPPPPPPPPPPPPPPXX	VVNT(-48.68)DHGS(48.68)PEQLQIPVT(-148.75)DS(-166.44)GR	8	NaN	3	0.999986	5.09e-62	227.78	216.59	221.93	0.44551	183	37102	48.6831	0.999986	48.6831	5.09e-62	227.78	NaN	208840000	NaN	208840000	0	0	9485	183	NaN	NaN	NaN	NaN	180615	203670	37062	180616	203672	37102	180616	203672	17.4087	17.1752	17.3836	17.2137	17.417	17.185	17.2604	17.1752
sp|Q86TG7-2|PEG10_HUMAN	PEG10	0.134213	0.0359282	1.02522	316	GGHYADNCPAKASKSSPAGNSPAPL______	AS(0.004)KS(0.124)S(0.872)PAGNSPAPL	S	sp|Q86TG7-2|PEG10_HUMAN	sp|Q86TG7-2|PEG10_HUMAN	>sp|Q86TG7-2|PEG10_HUMAN Isoform RF1 of Retrotransposon-derived protein PEG10 OS=Homo sapiens GN=PEG10	XXXXXXXXXXXPPPPPPPPPPPPPPXXXXXX	AS(-23.42)KS(-8.46)S(8.46)PAGNS(-39.25)PAPL	5	NaN	2	0.871607	2.54e-05	144.25	124.61	144.25	0.83449	316	28488	8.45753	0.871607	8.45753	2.54e-05	144.25	NaN	79217000	NaN	79217000	0	0	10629	316	NaN	NaN	NaN	NaN	11550	13372	28488	11550	13372	28488	11550	13372	17.0743	16.7471	16.977	16.7602	17.0211	16.8361	16.8238	16.734
sp|Q9Y5B9|SP16H_HUMAN	SP16H	0.22147	0.0359149	1.02521	658	EGIVKQDSLVINLNRSNPKLKDLYIRPNIAQ	QDSLVINLNRS(1)NPK	S	sp|Q9Y5B9|SP16H_HUMAN	sp|Q9Y5B9|SP16H_HUMAN	>sp|Q9Y5B9|SP16H_HUMAN FACT complex subunit SPT16 OS=Homo sapiens GN=SUPT16H PE=1 SV=1	XXXXXPPPPPPPPPPPPPPXXXXXXXXXXXX	QDS(-37.27)LVINLNRS(37.27)NPK	11	NaN	3	0.999813	0.00134682	68.676	38.113	68.676	-0.081773	658	34202	37.2745	0.999813	37.2745	0.00134682	68.676	NaN	10254000	NaN	10254000	0	0	19135	658	45275	51312	129899	146743	129899	146743	34202	129899	146743	34202	129899	146743	15.3987	15.3547	15.1635	15.1946	15.2512	15.2326	15.1713	15.3127
sp|P61313|RL15_HUMAN	RL15	0.407971	0.0358951	1.02519	97;97	GKPVHHGVNQLKFARSLQSVAEERAGRHCGA	S(0.997)LQS(0.003)VAEER	S	sp|P61313|RL15_HUMAN;sp|P61313-2|RL15_HUMAN	sp|P61313|RL15_HUMAN	>sp|P61313|RL15_HUMAN 60S ribosomal protein L15 OS=Homo sapiens GN=RPL15 PE=1 SV=2;>sp|P61313-2|RL15_HUMAN Isoform 2 of 60S ribosomal protein L15 OS=Homo sapiens GN=RPL15	XXXXXXXXXXXXXXXPPPPPPPPPXXXXXXX	S(25.69)LQS(-25.69)VAEER	1	0.013386	2	0.997311	0.000175443	113.52	83.749	113.52	0.10418	97	25159	25.6922	0.997311	25.6922	0.000175443	113.52	NaN	13910000	0.013386	13910000	0	0	5236	97	53993	61220	155347	175334	155347	175334	25159	155347	175334	25159	155347	175334	14.3304	14.1984	14.3373	14.2363	14.1907	14.2363	14.2659	14.2659
sp|Q9BUN5|CC28B_HUMAN	CC28B	0.10927	0.0358872	1.02519	46;46	TSHSGSLALGLPHLPSPKQRAKFKRVGKEKC	RVPVPTSHSGSLALGLPHLPS(1)PK	S	sp|Q9BUN5|CC28B_HUMAN;sp|Q9BUN5-3|CC28B_HUMAN	sp|Q9BUN5|CC28B_HUMAN	>sp|Q9BUN5|CC28B_HUMAN Coiled-coil domain-containing protein 28B OS=Homo sapiens GN=CCDC28B PE=1 SV=2;>sp|Q9BUN5-3|CC28B_HUMAN Isoform 2 of Coiled-coil domain-containing protein 28B OS=Homo sapiens GN=CCDC28B	PPPPPPPPPPPPPPPPPPXXXXXXXXXXXXX	RVPVPT(-69.41)S(-69.41)HS(-60.34)GS(-50.29)LALGLPHLPS(50.29)PK	21	NaN	4	0.99999	7.36e-22	145.33	131.05	94.019	-0.38907	46	49980	50.2867	0.99999	50.2867	7.36e-22	145.33	NaN	9458700	NaN	9458700	0	0	14881	46	NaN	NaN	NaN	NaN	147048	166106	43318	178361	201204	49980	178361	201204	15.1115	14.6718	15.1317	14.8775	14.9106	14.8337	15.0659	14.8386
sp|Q9BX95|SGPP1_HUMAN	SGPP1	0.29603	0.035852	1.02516	101	PNGVRNGLAAELGPASPRRAGALRRNSLTGE	NGLAAELGPAS(1)PR	S	sp|Q9BX95|SGPP1_HUMAN	sp|Q9BX95|SGPP1_HUMAN	>sp|Q9BX95|SGPP1_HUMAN Sphingosine-1-phosphate phosphatase 1 OS=Homo sapiens GN=SGPP1 PE=1 SV=2	XXXXXPPPPPPPPPPPPPXXXXXXXXXXXXX	NGLAAELGPAS(118.72)PR	11	NaN	2	1	4.48e-05	129.88	99.852	118.72	0.43043	101	36459	118.719	1	118.719	4.48e-05	129.88	NaN	10278000	NaN	10278000	0	0	15003	101	41569	NaN	NaN	NaN	118878	134574	36459	118877	134573	36328	118878	134574	17.1053	16.9545	17.1556	17.0102	16.9545	17.0426	17.0532	17.0319
sp|Q9BRS8|LARP6_HUMAN	LARP6	0.137405	0.03582	1.02514	396	PWSSPLAQRKGVSRKSPLAEEGRLNCSTSPE	KS(1)PLAEEGR	S	sp|Q9BRS8|LARP6_HUMAN	sp|Q9BRS8|LARP6_HUMAN	>sp|Q9BRS8|LARP6_HUMAN La-related protein 6 OS=Homo sapiens GN=LARP6 PE=1 SV=1	XXXXXXXXXXXXXXPPPPPPPPPXXXXXXXX	KS(61.08)PLAEEGR	2	NaN	3	1	0.00759581	61.082	35.351	61.082	-0.1784	396	16241	61.0821	1	61.0821	0.00759581	61.082	NaN	14614000	NaN	14614000	0	0	14751	396	34121	38246	99441	112947	99441	112947	16241	99441	112947	16241	99441	112947	14.9431	14.9339	14.9926	15.1317	14.7834	14.8918	14.9881	15.1946
sp|O75385|ULK1_HUMAN	ULK1	0.355399	0.0358105	1.02513	623	LPDFLQRNPLPPILGSPTKAVPSFDFPKTPS	NPLPPILGS(0.994)PT(0.006)K	S	sp|O75385|ULK1_HUMAN	sp|O75385|ULK1_HUMAN	>sp|O75385|ULK1_HUMAN Serine/threonine-protein kinase ULK1 OS=Homo sapiens GN=ULK1 PE=1 SV=2	XXXXXXXPPPPPPPPPPPPXXXXXXXXXXXX	NPLPPILGS(22.37)PT(-22.37)K	9	NaN	2	0.994239	6.97e-05	121.03	104.45	98.281	0.14597	623	49563	22.37	0.994239	22.37	6.97e-05	121.03	NaN	190380000	NaN	190380000	0	0	1793	623	43200	48865	NaN	NaN	123969	140242	44576	123968	140241	49563	123968	140241	17.7207	17.624	17.7005	17.6453	17.6731	17.6168	17.714	17.5432
sp|Q8TAD8|SNIP1_HUMAN	SNIP1	0.361048	0.0357428	1.02508	54	APPAHRRPDHSGGSPSPPTSEPARSGHRGNR	RPDHS(0.054)GGS(0.946)PS(0.999)PPTSEPAR	S	sp|Q8TAD8|SNIP1_HUMAN	sp|Q8TAD8|SNIP1_HUMAN	>sp|Q8TAD8|SNIP1_HUMAN Smad nuclear-interacting protein 1 OS=Homo sapiens GN=SNIP1 PE=1 SV=1	XXXXXXPPPPPPPPPPPPPPPPPPXXXXXXX	RPDHS(-12.44)GGS(12.44)PS(32.88)PPT(-45.68)S(-56.75)EPAR	10	NaN	3	0.999484	1.61e-13	172.37	141.26	159.2	0.088776	54	8670	32.8787	0.999484	32.8787	1.61e-13	172.37	NaN	341040000	NaN	0	341040000	0	12223	54	49875	NaN	NaN	NaN	143184	161595	9787	143187	161601	8670	143187	161601	17.2967	17.2137	17.3408	17.1556	17.1946	17.2232	17.2042	17.2419
sp|Q9UQ35|SRRM2_HUMAN	SRRM2	0.228573	0.0357428	1.02508	353;353;257	KDKDKKEKSATRPSPSPERSSTGPEPPAPTP	SAT(0.002)RPS(0.997)PS(1)PER	S	sp|Q9UQ35|SRRM2_HUMAN;sp|Q9UQ35-2|SRRM2_HUMAN;sp|Q9UQ35-3|SRRM2_HUMAN	sp|Q9UQ35|SRRM2_HUMAN	>sp|Q9UQ35|SRRM2_HUMAN Serine/arginine repetitive matrix protein 2 OS=Homo sapiens GN=SRRM2 PE=1 SV=2;>sp|Q9UQ35-2|SRRM2_HUMAN Isoform 2 of Serine/arginine repetitive matrix protein 2 OS=Homo sapiens GN=SRRM2;>sp|Q9UQ35-3|SRRM2_HUMAN Isoform 3 of Serine/ar	XXXXXXPPPPPPPPPPPPPPPPPPPPPPPPP	S(-37.04)AT(-26.14)RPS(26.14)PS(44.42)PER	8	NaN	3	0.999956	5.52e-40	156.6	135.16	94.011	0.010115	353	30460	44.4163	0.999956	44.4163	5.52e-40	156.6	NaN	311350000	NaN	39318000	272030000	0	18338	353	NaN	NaN	NaN	NaN	148422	167685	8330	148445	167711	30460	148445	167711	19.1257	19.3365	19.2764	19.2989	19.1282	19.2302	19.2018	19.3343
sp|P20020-6|AT2B1_HUMAN	AT2B1	0.132014	0.0357225	1.02507	1141;1177;1206;1215	IDDTDAEDDAPTKRNSSPPPSPNKNNNAVDS	NS(0.565)S(0.52)PPPS(0.909)PNKNNNAVDS(0.007)GIHLTIEMNK	S	sp|P20020-6|AT2B1_HUMAN;sp|P20020-3|AT2B1_HUMAN;sp|P20020-4|AT2B1_HUMAN;sp|P20020|AT2B1_HUMAN	sp|P20020-6|AT2B1_HUMAN	>sp|P20020-6|AT2B1_HUMAN Isoform K of Plasma membrane calcium-transporting ATPase 1 OS=Homo sapiens GN=ATP2B1;>sp|P20020-3|AT2B1_HUMAN Isoform B of Plasma membrane calcium-transporting ATPase 1 OS=Homo sapiens GN=ATP2B1;>sp|P20020-4|AT2B1_HUMAN Isoform C o	XXXXXXXXXXXXXXPPPPPPPPPPPPPPPPP	NS(0.42)S(-0.42)PPPS(7.48)PNKNNNAVDS(-21.45)GIHLT(-43.15)IEMNK	2	NaN	4	0.564609	0.00200706	58.518	47.097	58.518	-0.054714	1141	41497	0.423806	0.564609	0.423806	0.00200706	58.518	NaN	146210000	NaN	0	146210000	0	3326	1141	NaN	NaN	126559	143101	126559	143101	41497	126559	143101	41497	126559	143101	13.8037	13.6096	13.6551	13.5508	13.8337	13.5981	13.6325	13.412
sp|P48431|SOX2_HUMAN	SOX2	0.120781	0.0357108	1.02506	37	GGNSTAAAAGGNQKNSPDRVKRPMNAFMVWS	NS(1)PDRVK	S	sp|P48431|SOX2_HUMAN	sp|P48431|SOX2_HUMAN	>sp|P48431|SOX2_HUMAN Transcription factor SOX-2 OS=Homo sapiens GN=SOX2 PE=1 SV=1	XXXXXXXXXXXXXXPPPPPPPXXXXXXXXXX	NS(65.88)PDRVK	2	NaN	2	1	0.00863326	84.06	70.066	65.879	0.28682	37	7749	65.8789	1	65.8789	0.00863326	84.06	NaN	82229000	NaN	82229000	0	0	4457	37	43912	49751	NaN	NaN	126193	142705	8114	126192	142704	7749	126192	142704	16.8484	16.9992	17.0426	17.2232	16.8238	16.9545	16.9882	17.2042
sp|Q86TG7-2|PEG10_HUMAN	PEG10	0.269324	0.0356998	1.02505	112;112	MAQCQIFMEKSTRDFSVDRVRVCFVTSMMTG	DFS(1)VDRVR	S	sp|Q86TG7-2|PEG10_HUMAN;sp|Q86TG7|PEG10_HUMAN	sp|Q86TG7-2|PEG10_HUMAN	>sp|Q86TG7-2|PEG10_HUMAN Isoform RF1 of Retrotransposon-derived protein PEG10 OS=Homo sapiens GN=PEG10;>sp|Q86TG7|PEG10_HUMAN Retrotransposon-derived protein PEG10 OS=Homo sapiens GN=PEG10 PE=1 SV=2	XXXXXXXXXXXXXPPPPPPPPXXXXXXXXXX	DFS(65.93)VDRVR	3	1.0655	3	1	0.00332757	65.933	45.75	65.933	0.73459	112	22165	65.9325	1	65.9325	0.00332757	65.933	NaN	10965000	1.0655	10965000	0	0	10631	112	7641	8545	NaN	NaN	22482	25804	22165	22482	25804	22165	22482	25804	16.0722	15.9431	16.1477	16.1791	16.034	16.0383	16.0319	16.0951
sp|Q9P243-3|ZFAT_HUMAN	ZFAT	0.172811	0.0356998	1.02505	41;53;41;53	EGVNVDEIIIPLRPLSTPEPPNSSKTGDEFL	HMEEGVNVDEIIIPLRPLS(0.5)T(0.5)PEPPNSSK	S	sp|Q9P243-3|ZFAT_HUMAN;sp|Q9P243-4|ZFAT_HUMAN;sp|Q9P243-2|ZFAT_HUMAN;sp|Q9P243|ZFAT_HUMAN	sp|Q9P243-3|ZFAT_HUMAN	>sp|Q9P243-3|ZFAT_HUMAN Isoform 3 of Zinc finger protein ZFAT OS=Homo sapiens GN=ZFAT;>sp|Q9P243-4|ZFAT_HUMAN Isoform 4 of Zinc finger protein ZFAT OS=Homo sapiens GN=ZFAT;>sp|Q9P243-2|ZFAT_HUMAN Isoform 2 of Zinc finger protein ZFAT OS=Homo sapiens GN=ZFA	PPPPPPPPPPPPPPPPPPPPPPPPPXXXXXX	HMEEGVNVDEIIIPLRPLS(0)T(0)PEPPNS(-49.56)S(-54.49)K	19	NaN	4	0.499996	4.24e-10	111.58	99.288	111.58	0.12152	41	46396	0	0.499996	0	4.24e-10	111.58	NaN	4161200	NaN	4161200	0	0	17148	41	27317	30627	79147	90100	79147	90100	46396	79147	90100	46396	79147	90100	13.2877	13.3581	13.3718	13.1564	13.3163	13.3718	13.0801	13.263
sp|Q9P243-3|ZFAT_HUMAN	ZFAT	0.172811	0.0356998	1.02505	42;54;42;54	GVNVDEIIIPLRPLSTPEPPNSSKTGDEFLV	HMEEGVNVDEIIIPLRPLS(0.5)T(0.5)PEPPNSSK	T	sp|Q9P243-3|ZFAT_HUMAN;sp|Q9P243-4|ZFAT_HUMAN;sp|Q9P243-2|ZFAT_HUMAN;sp|Q9P243|ZFAT_HUMAN	sp|Q9P243-3|ZFAT_HUMAN	>sp|Q9P243-3|ZFAT_HUMAN Isoform 3 of Zinc finger protein ZFAT OS=Homo sapiens GN=ZFAT;>sp|Q9P243-4|ZFAT_HUMAN Isoform 4 of Zinc finger protein ZFAT OS=Homo sapiens GN=ZFAT;>sp|Q9P243-2|ZFAT_HUMAN Isoform 2 of Zinc finger protein ZFAT OS=Homo sapiens GN=ZFA	XXXXXXXXXXXXXXXXXXXXXXXXXXXXXXX	HMEEGVNVDEIIIPLRPLS(0)T(0)PEPPNS(-49.56)S(-54.49)K	20	NaN	4	0.499996	4.24e-10	111.58	99.288	111.58	0.12152	42	46396	0	0.499996	0	4.24e-10	111.58	NaN	4161200	NaN	4161200	0	0	22845	42	27317	30627	79147	90100	79147	90100	46396	79147	90100	46396	79147	90100	13.2877	13.3581	13.3718	13.1564	13.3163	13.3718	13.0801	13.263
sp|Q96GA3|LTV1_HUMAN	LTV1	0.144877	0.0356674	1.02503	17	PHRKKKPFIEKKKAVSFHLVHRSQRDPLAAD	AVS(1)FHLVHR	S	sp|Q96GA3|LTV1_HUMAN	sp|Q96GA3|LTV1_HUMAN	>sp|Q96GA3|LTV1_HUMAN Protein LTV1 homolog OS=Homo sapiens GN=LTV1 PE=1 SV=1	XXXXXXXXXXXXXPPPPPPPPPXXXXXXXXX	AVS(63.69)FHLVHR	3	NaN	3	1	0.000505394	99.283	84.609	63.694	0.26516	17	25362	63.6941	1	63.6941	0.000505394	99.283	NaN	23934000	NaN	23934000	0	0	13594	17	4619	5248	NaN	NaN	14101	16307	24053	14098	16304	25362	14098	16304	16.734	16.5096	16.7731	16.8361	16.5265	16.6937	16.6662	16.8238
sp|Q9Y2F5|ICE1_HUMAN	ICE1	0.3484	0.035615	1.02499	1712	SPSPSAASASERVVPSPLQFCAATPKHALPV	VVPS(1)PLQFCAATPK	S	sp|Q9Y2F5|ICE1_HUMAN	sp|Q9Y2F5|ICE1_HUMAN	>sp|Q9Y2F5|ICE1_HUMAN Little elongation complex subunit 1 OS=Homo sapiens GN=ICE1 PE=1 SV=5	XXXXXXXXXXXXPPPPPPPPPPPPPPXXXXX	VVPS(54.79)PLQFCAAT(-54.79)PK	4	NaN	2	0.999997	0.000705736	77.221	67.149	77.221	0.062206	1712	49586	54.7865	0.999997	54.7865	0.000705736	77.221	NaN	2455000	NaN	2455000	0	0	18611	1712	63203	71647	180660	203721	180660	203721	49586	180660	203721	49586	180660	203721	13.9658	13.8918	13.8337	13.7936	13.9012	13.8337	13.8037	13.8037
sp|P33991|MCM4_HUMAN	MCM4	0.100758	0.0356126	1.02499	26	RGSRRGRATPAQTPRSEDARSSPSQRRRGED	ATPAQTPRS(1)EDAR	S	sp|P33991|MCM4_HUMAN	sp|P33991|MCM4_HUMAN	>sp|P33991|MCM4_HUMAN DNA replication licensing factor MCM4 OS=Homo sapiens GN=MCM4 PE=1 SV=5	XXXXXXXPPPPPPPPPPPPPPPPPPPXXXXX	AT(-119.81)PAQT(-58.85)PRS(58.85)EDAR	9	NaN	2	0.999999	1.54e-11	184.37	155.15	184.37	0.27961	26	6366	58.8466	0.999999	58.8466	1.54e-11	184.37	NaN	70862000	NaN	36066000	34796000	0	3861	26	NaN	NaN	NaN	NaN	13174	15249	6366	13174	15249	6366	13174	15249	16.8113	16.4736	16.6937	16.3074	16.6523	16.4972	16.624	16.3701
sp|Q9H0X9-3|OSBL5_HUMAN	OSBL5	0.119779	0.0355923	1.02498	34;82;82	SATKVPPAEYRLCNGSDKECVSPTARVTKKE	LCNGS(0.994)DKECVS(0.005)PTAR	S	sp|Q9H0X9-3|OSBL5_HUMAN;sp|Q9H0X9-2|OSBL5_HUMAN;sp|Q9H0X9|OSBL5_HUMAN	sp|Q9H0X9-3|OSBL5_HUMAN	>sp|Q9H0X9-3|OSBL5_HUMAN Isoform 3 of Oxysterol-binding protein-related protein 5 OS=Homo sapiens GN=OSBPL5;>sp|Q9H0X9-2|OSBL5_HUMAN Isoform 2 of Oxysterol-binding protein-related protein 5 OS=Homo sapiens GN=OSBPL5;>sp|Q9H0X9|OSBL5_HUMAN Oxysterol-binding	XXXXXXXXXXXPPPPPPPPPPPPPPPXXXXX	LCNGS(22.57)DKECVS(-22.57)PT(-38.57)AR	5	NaN	3	0.994363	1.91e-06	124.08	106.34	124.08	0.1454	34	22006	22.5732	0.994363	22.5732	1.91e-06	124.08	NaN	57674000	NaN	57674000	0	0	15452	34	35088	39312	102004	115773	102004	115773	22006	102004	115773	22006	102004	115773	16.275	15.9815	16.1337	15.9385	16.2251	15.9223	16.1377	15.9012
sp|O43491|E41L2_HUMAN	E41L2	0.228034	0.0355253	1.02493	683	EKRRITPLSLQTQGSSHETLNIVEEKKRAEV	ITPLSLQTQGS(0.005)S(0.995)HETLNIVEEK	S	sp|O43491|E41L2_HUMAN	sp|O43491|E41L2_HUMAN	>sp|O43491|E41L2_HUMAN Band 4.1-like protein 2 OS=Homo sapiens GN=EPB41L2 PE=1 SV=1	XXXXPPPPPPPPPPPPPPPPPPPPPPPXXXX	IT(-134.43)PLS(-87.81)LQT(-57.29)QGS(-22.92)S(22.92)HET(-57.29)LNIVEEK	12	NaN	3	0.994915	2.46e-109	285.55	240.7	285.55	-0.65941	683	46854	22.918	0.994915	22.918	2.46e-109	285.55	NaN	3168000000	NaN	3168000000	0	0	1195	683	NaN	NaN	NaN	NaN	88642	100875	46854	88642	100875	46854	88642	100875	17.5204	17.5951	17.3495	17.3836	17.417	17.4972	17.3836	17.4087
sp|Q9UGU0-2|TCF20_HUMAN	TCF20	0.148732	0.0355048	1.02492	582;582	EPPRLNASPAAREEATSPGAKDMPLSSDGNP	LNAS(0.012)PAAREEAT(0.995)S(0.993)PGAK	T	sp|Q9UGU0-2|TCF20_HUMAN;sp|Q9UGU0|TCF20_HUMAN	sp|Q9UGU0-2|TCF20_HUMAN	>sp|Q9UGU0-2|TCF20_HUMAN Isoform 2 of Transcription factor 20 OS=Homo sapiens GN=TCF20;>sp|Q9UGU0|TCF20_HUMAN Transcription factor 20 OS=Homo sapiens GN=TCF20 PE=1 SV=3	PPPPPPPPPPPPPPPPPPPPPXXXXXXXXXX	LNAS(-21.21)PAAREEAT(23.25)S(21.21)PGAK	12	NaN	3	0.995321	8.91e-10	156.51	135.2	156.51	0.78213	582	24972	23.2457	0.995321	23.2457	8.91e-10	156.51	NaN	25140000	NaN	0	25140000	0	22911	582	NaN	NaN	NaN	NaN	107776	122210	24972	107776	122210	24972	107776	122210	16.9882	17.2042	16.9316	16.9316	17.0426	17.1155	16.9316	16.8238
sp|Q68EM7-6|RHG17_HUMAN	RHG17	0.309506	0.0354743	1.02489	625;625;625;547;352;158	SHQLSMGQPHNAAGPSPHTLRRAVKKPAPAP	NNSQIASGQNQPQAAAGSHQLSMGQPHNAAGPS(0.948)PHT(0.052)LRR	S	sp|Q68EM7-6|RHG17_HUMAN;sp|Q68EM7-5|RHG17_HUMAN;sp|Q68EM7|RHG17_HUMAN;sp|Q68EM7-2|RHG17_HUMAN;sp|Q68EM7-3|RHG17_HUMAN;sp|Q68EM7-7|RHG17_HUMAN	sp|Q68EM7-6|RHG17_HUMAN	>sp|Q68EM7-6|RHG17_HUMAN Isoform 6 of Rho GTPase-activating protein 17 OS=Homo sapiens GN=ARHGAP17;>sp|Q68EM7-5|RHG17_HUMAN Isoform 5 of Rho GTPase-activating protein 17 OS=Homo sapiens GN=ARHGAP17;>sp|Q68EM7|RHG17_HUMAN Rho GTPase-activating protein 17 OS	PPPPPPPPPPPPPPPPPPPPPPXXXXXXXXX	NNS(-187.78)QIAS(-147.23)GQNQPQAAAGS(-74.86)HQLS(-64.27)MGQPHNAAGPS(12.62)PHT(-12.62)LRR	33	38.637	5	0.94816	9.07e-153	254.2	238.29	254.2	-0.36028	625	18925	12.6222	0.94816	12.6222	9.07e-153	254.2	NaN	575410000	6.6112	575410000	0	0	9342	625	NaN	NaN	NaN	NaN	123663	139895	18925	123663	139895	18925	123663	139895	17.8361	17.6168	17.6869	17.6937	17.68	17.68	17.6311	17.7005
sp|Q9Y4H2|IRS2_HUMAN	IRS2	0.1101	0.0354426	1.02487	540	AETPPARDGGGGGEFYGYMTMDRPLSHCGRS	DGGGGGEFY(0.602)GY(0.391)MT(0.007)MDRPLSHCGR	Y	sp|Q9Y4H2|IRS2_HUMAN	sp|Q9Y4H2|IRS2_HUMAN	>sp|Q9Y4H2|IRS2_HUMAN Insulin receptor substrate 2 OS=Homo sapiens GN=IRS2 PE=1 SV=2	XXXXXXXPPPPPPPPPPPPPPPPPPPPPPPX	DGGGGGEFY(1.87)GY(-1.87)MT(-19.34)MDRPLS(-70.59)HCGR	9	NaN	4	0.60158	8.23e-13	118.32	105.69	118.32	-0.39607	540	37334	1.86655	0.60158	1.86655	8.23e-13	118.32	NaN	18467000	NaN	18467000	0	0	23497	540	7878	8813	23174	26581	23174	26581	37334	23174	26581	37334	23174	26581	12.8861	12.9366	13.0464	12.7834	12.7461	12.7916	13.1938	12.7793
sp|P30414|NKTR_HUMAN	NKTR	0.176487	0.0354075	1.02485	243	RRPKVKRSKKRRKEASSSEEPRNKHAMNPKG	RKEAS(0.94)S(0.049)S(0.012)EEPR	S	sp|P30414|NKTR_HUMAN	sp|P30414|NKTR_HUMAN	>sp|P30414|NKTR_HUMAN NK-tumor recognition protein OS=Homo sapiens GN=NKTR PE=1 SV=2	XXXXXXXXXXXPPPPPPPPPPPXXXXXXXXX	RKEAS(12.85)S(-12.85)S(-19.06)EEPR	5	NaN	2	0.939549	5.98e-07	155.09	127.41	65.374	-0.92183	243	4068	12.8472	0.939549	12.8472	5.98e-07	155.09	NaN	54795000	NaN	54795000	0	0	3789	243	49207	55736	NaN	NaN	141018	159183	4107	141017	159182	4068	141017	159182	15.5265	15.7045	15.5111	15.6154	15.4576	15.6855	15.4318	15.641
sp|Q9NWH9|SLTM_HUMAN	SLTM	0.226788	0.0353749	1.02482	144	FGENEEENVHSKELLSAEENKRAHELIEAEG	ELLS(1)AEENKR	S	sp|Q9NWH9|SLTM_HUMAN	sp|Q9NWH9|SLTM_HUMAN	>sp|Q9NWH9|SLTM_HUMAN SAFB-like transcription modulator OS=Homo sapiens GN=SLTM PE=1 SV=2	XXXXXXXXXXXXPPPPPPPPPPXXXXXXXXX	ELLS(75.5)AEENKR	4	NaN	3	1	0.00153463	75.5	52.95	75.5	0.79382	144	25303	75.5003	1	75.5003	0.00153463	75.5	NaN	49233000	NaN	49233000	0	0	16707	144	17986	20177	53166	60692	53166	60692	25303	53166	60692	25303	53166	60692	15.2512	15.1397	15.2288	15.3987	15.1869	15.1674	15.2099	15.3127
sp|Q8N5L8|RP25L_HUMAN	RP25L	0.0501401	0.035275	1.02475	100	TKLRFLQTEDSWVPASPDTGLDPLTVRRHVP	FLQTEDS(0.002)WVPAS(0.989)PDT(0.009)GLDPLTVRR	S	sp|Q8N5L8|RP25L_HUMAN	sp|Q8N5L8|RP25L_HUMAN	>sp|Q8N5L8|RP25L_HUMAN Ribonuclease P protein subunit p25-like protein OS=Homo sapiens GN=RPP25L PE=1 SV=1	XXXXPPPPPPPPPPPPPPPPPPPPPPPPXXX	FLQT(-39.05)EDS(-27.62)WVPAS(20.28)PDT(-20.28)GLDPLT(-40.8)VRR	12	NaN	3	0.988815	1.85e-05	87.648	79.824	87.648	-0.25699	100	49975	20.2809	0.988815	20.2809	1.85e-05	87.648	NaN	5242200	NaN	5242200	0	0	11731	100	21352	23929	61912	70517	61912	70517	49975	61912	70517	49975	61912	70517	13.464	12.7956	13.2137	12.6861	13.4512	12.863	13.0379	12.6662
sp|Q9NR48-2|ASH1L_HUMAN	ASH1L	0.532107	0.0352197	1.02471	22;22	AMLGLGSDSEGFSRKSPSAISTGTLVSKREV	S(0.993)PS(0.007)AISTGTLVSKR	S	sp|Q9NR48-2|ASH1L_HUMAN;sp|Q9NR48|ASH1L_HUMAN	sp|Q9NR48-2|ASH1L_HUMAN	>sp|Q9NR48-2|ASH1L_HUMAN Isoform 2 of Histone-lysine N-methyltransferase ASH1L OS=Homo sapiens GN=ASH1L;>sp|Q9NR48|ASH1L_HUMAN Histone-lysine N-methyltransferase ASH1L OS=Homo sapiens GN=ASH1L PE=1 SV=2	XXXXXXXXXXXXXXXPPPPPPPPPPPPPPXX	S(21.63)PS(-21.63)AIS(-46.15)T(-52.11)GT(-65)LVS(-80.71)KR	1	NaN	3	0.993149	0.00014014	96.673	83.665	96.673	0.40987	22	32330	21.6323	0.993149	21.6323	0.00014014	96.673	NaN	2766900	NaN	2766900	0	0	16409	22	NaN	NaN	NaN	NaN	158405	178791	32330	158405	178791	32330	158405	178791	15.8361	15.8063	15.8435	15.8847	15.7654	15.8012	15.7808	15.8823
sp|Q5VTB9|RN220_HUMAN;sp|Q5VTB9-3|RN220_HUMAN	RN220	0.149875	0.0351572	1.02467	446;233	LRGAVLNGGPPSTRITPEFSKWASDEMPSTS	GAVLNGGPPS(0.009)T(0.009)RIT(0.972)PEFS(0.011)K	T	sp|Q5VTB9|RN220_HUMAN;sp|Q5VTB9-3|RN220_HUMAN	sp|Q5VTB9|RN220_HUMAN	>sp|Q5VTB9|RN220_HUMAN E3 ubiquitin-protein ligase RNF220 OS=Homo sapiens GN=RNF220 PE=1 SV=1;>sp|Q5VTB9-3|RN220_HUMAN Isoform 2 of E3 ubiquitin-protein ligase RNF220 OS=Homo sapiens GN=RNF220	XXPPPPPPPPPPPPPPPPPPPXXXXXXXXXX	GAVLNGGPPS(-20.36)T(-20.36)RIT(19.64)PEFS(-19.64)K	14	NaN	3	0.971552	3.07e-08	103.92	65.541	47.564	-0.67974	446	38973	19.6359	0.971552	19.6359	3.07e-08	103.92	NaN	7708100	NaN	7708100	0	0	21359	NaN	22287	24955	NaN	NaN	64161	73057	35578	64160	73056	38973	64160	73056	15.6551	15.2841	15.5657	15.3819	15.4219	15.3684	15.5111	15.4448
sp|Q9H4A3-2|WNK1_HUMAN	WNK1	0.215689	0.0351529	1.02467	174;174;174;174;174	STSKDRPVSQPSLVGSKEEPPPARSGSGGGS	DRPVSQPSLVGS(1)KEEPPPAR	S	sp|Q9H4A3-2|WNK1_HUMAN;sp|Q9H4A3|WNK1_HUMAN;sp|Q9H4A3-5|WNK1_HUMAN;sp|Q9H4A3-6|WNK1_HUMAN;sp|Q9H4A3-7|WNK1_HUMAN	sp|Q9H4A3-2|WNK1_HUMAN	>sp|Q9H4A3-2|WNK1_HUMAN Isoform 2 of Serine/threonine-protein kinase WNK1 OS=Homo sapiens GN=WNK1;>sp|Q9H4A3|WNK1_HUMAN Serine/threonine-protein kinase WNK1 OS=Homo sapiens GN=WNK1 PE=1 SV=2;>sp|Q9H4A3-5|WNK1_HUMAN Isoform 4 of Serine/threonine-protein kin	XXXXPPPPPPPPPPPPPPPPPPPPXXXXXXX	DRPVS(-67.74)QPS(-47.95)LVGS(47.95)KEEPPPAR	12	0.35627	3	0.999984	3.88e-35	199.83	183.51	183.25	-0.021032	174	25284	47.9462	0.999984	47.9462	3.88e-35	199.83	NaN	109290000	0.28088	109290000	0	0	15665	174	NaN	NaN	NaN	NaN	37978	43570	25368	37977	43567	25284	37977	43567	16.9316	16.7731	16.7987	16.7207	16.8606	16.786	16.7987	16.6382
sp|Q9H2P0|ADNP_HUMAN	ADNP	0.0943541	0.0351453	1.02466	738	EFPLLKKRKLDDDSDSPSFFEEKPEEPVVLA	KLDDDS(0.369)DS(0.585)PS(0.045)FFEEKPEEPVVLALDPK	S	sp|Q9H2P0|ADNP_HUMAN	sp|Q9H2P0|ADNP_HUMAN	>sp|Q9H2P0|ADNP_HUMAN Activity-dependent neuroprotector homeobox protein OS=Homo sapiens GN=ADNP PE=1 SV=1	XXXXXXXXPPPPPPPPPPPPPPPPPPPPPPP	KLDDDS(-2)DS(2)PS(-11.12)FFEEKPEEPVVLALDPK	8	NaN	4	0.585299	0.000372569	69.551	64.649	69.551	0.53887	738	45337	1.99824	0.585299	1.99824	0.000372569	69.551	NaN	22190000	NaN	22190000	0	0	15569	738	32739	36676	95162	108185	95162	108185	45337	95162	108185	45337	95162	108185	13.3718	13.3853	13.0224	13.3443	13.3987	13.1501	13.4383	12.9961
sp|Q6PJG6|BRAT1_HUMAN	BRAT1	0.254121	0.0351157	1.02464	742;212	RDKIASYSSLREARGSPNTASAEATLPRWRA	EARGS(1)PNTASAEATLPR	S	sp|Q6PJG6|BRAT1_HUMAN;sp|Q6PJG6-3|BRAT1_HUMAN	sp|Q6PJG6|BRAT1_HUMAN	>sp|Q6PJG6|BRAT1_HUMAN BRCA1-associated ATM activator 1 OS=Homo sapiens GN=BRAT1 PE=1 SV=2;>sp|Q6PJG6-3|BRAT1_HUMAN Isoform 3 of BRCA1-associated ATM activator 1 OS=Homo sapiens GN=BRAT1	XXXXXXXXXXXPPPPPPPPPPPPPPPPPXXX	EARGS(53.28)PNT(-53.28)AS(-74.56)AEAT(-106.21)LPR	5	NaN	3	0.999995	1.13e-22	219.96	173.08	164.19	-0.29211	742	19718	53.2808	0.999995	53.2808	1.13e-22	219.96	NaN	190730000	NaN	190730000	0	0	9734	742	NaN	NaN	NaN	NaN	45821	52408	18220	72661	82716	27164	45822	52409	17.7072	17.8361	17.8113	17.6311	17.7667	17.7273	17.7273	17.624
sp|Q9NPG3-2|UBN1_HUMAN	UBN1	0.32265	0.0350904	1.02462	493;493	MLEEEKDKEQRDRICSDEEEDEEKGGRRIMG	ICS(1)DEEEDEEKGGRR	S	sp|Q9NPG3-2|UBN1_HUMAN;sp|Q9NPG3|UBN1_HUMAN	sp|Q9NPG3-2|UBN1_HUMAN	>sp|Q9NPG3-2|UBN1_HUMAN Isoform 2 of Ubinuclein-1 OS=Homo sapiens GN=UBN1;>sp|Q9NPG3|UBN1_HUMAN Ubinuclein-1 OS=Homo sapiens GN=UBN1 PE=1 SV=2	XXXXXXXXXXXPPPPPPPPPPPPPPPPPXXX	ICS(104.45)DEEEDEEKGGRR	3	NaN	3	1	4.83e-07	154.49	121.13	104.45	-0.57227	493	14532	104.45	1	104.45	4.83e-07	154.49	NaN	14137000	NaN	14137000	0	0	16256	493	NaN	NaN	NaN	NaN	83201	94768	13544	83200	94767	14532	83200	94767	17.528	17.6593	17.4736	17.5508	17.5127	17.4972	17.5878	17.4736
sp|O75376|NCOR1_HUMAN	NCOR1	0.0974831	0.03509	1.02462	1148;1164	RGTAGAIQEGSITRGTPTSKISVESIPSLRG	GTAGAIQEGS(0.001)IT(0.047)RGT(0.947)PT(0.004)S(0.001)K	T	sp|O75376|NCOR1_HUMAN;sp|O75376-2|NCOR1_HUMAN	sp|O75376|NCOR1_HUMAN	>sp|O75376|NCOR1_HUMAN Nuclear receptor corepressor 1 OS=Homo sapiens GN=NCOR1 PE=1 SV=2;>sp|O75376-2|NCOR1_HUMAN Isoform 2 of Nuclear receptor corepressor 1 OS=Homo sapiens GN=NCOR1	XPPPPPPPPPPPPPPPPPPPXXXXXXXXXXX	GT(-74.94)AGAIQEGS(-28.86)IT(-13.01)RGT(13.01)PT(-24.19)S(-31.84)K	15	NaN	3	0.947175	2.37e-13	127.16	108.23	127.16	0.17421	1148	23467	13.0095	0.947175	13.0095	2.37e-13	127.16	NaN	11346000	NaN	11346000	0	0	19680	1148	25467	28544	73211	83344	73211	83344	23467	73211	83344	23467	73211	83344	15.4285	14.906	15.0992	15.0058	15.2549	14.9293	15.049	15.0659
sp|P57740|NU107_HUMAN	NU107	0.303335	0.0350823	1.02462	86;57	LRQPDISCILGTGGKSPRLTQSSGFFGNLSM	QPDISCILGTGGKS(1)PR	S	sp|P57740|NU107_HUMAN;sp|P57740-2|NU107_HUMAN	sp|P57740|NU107_HUMAN	>sp|P57740|NU107_HUMAN Nuclear pore complex protein Nup107 OS=Homo sapiens GN=NUP107 PE=1 SV=1;>sp|P57740-2|NU107_HUMAN Isoform 2 of Nuclear pore complex protein Nup107 OS=Homo sapiens GN=NUP107	PPPPPPPPPPPPPPPPPPXXXXXXXXXXXXX	QPDIS(-127.34)CILGT(-57.73)GGKS(57.73)PR	14	NaN	3	0.999998	1.06e-25	204.81	176.88	204.81	-0.25077	86	41851	57.7286	0.999998	57.7286	1.06e-25	204.81	NaN	765350000	NaN	763880000	1477500	0	5176	86	NaN	NaN	NaN	NaN	134080	151345	41851	134080	151345	41851	134080	151345	18.5805	18.4087	18.4894	18.4087	18.5049	18.4496	18.3879	18.4046
sp|Q6PL18|ATAD2_HUMAN	ATAD2	0.103072	0.0350471	1.02459	337;167	YSGPASPARPRYRLSSAGPRSPYCKRMNRRR	LS(0.164)S(0.836)AGPR	S	sp|Q6PL18|ATAD2_HUMAN;sp|Q6PL18-2|ATAD2_HUMAN	sp|Q6PL18|ATAD2_HUMAN	>sp|Q6PL18|ATAD2_HUMAN ATPase family AAA domain-containing protein 2 OS=Homo sapiens GN=ATAD2 PE=1 SV=1;>sp|Q6PL18-2|ATAD2_HUMAN Isoform 2 of ATPase family AAA domain-containing protein 2 OS=Homo sapiens GN=ATAD2	XXXXXXXXXXXXXPPPPPPPXXXXXXXXXXX	LS(-7.08)S(7.08)AGPR	3	NaN	2	0.836224	0.00661929	80.219	34.73	76.679	0.070763	337	14337	7.08073	0.836224	7.08073	0.00661929	80.219	NaN	17308000	NaN	17308000	0	0	9782	337	NaN	NaN	NaN	NaN	110875	125675	15254	110876	125676	14337	110876	125676	16.8847	16.786	17.1053	17.0847	16.7072	16.92	16.9083	17.185
sp|P78344-2|IF4G2_HUMAN	IF4G2	0.144579	0.034915	1.0245	397;397	GIGTGPGVIQDRFSPTMGRHRSNQLFNGHGG	FS(0.031)PT(0.969)MGR	T	sp|P78344-2|IF4G2_HUMAN;sp|P78344|IF4G2_HUMAN	sp|P78344-2|IF4G2_HUMAN	>sp|P78344-2|IF4G2_HUMAN Isoform 2 of Eukaryotic translation initiation factor 4 gamma 2 OS=Homo sapiens GN=EIF4G2;>sp|P78344|IF4G2_HUMAN Eukaryotic translation initiation factor 4 gamma 2 OS=Homo sapiens GN=EIF4G2 PE=1 SV=1	XXXXXXXXXXXXPPPPPPPXXXXXXXXXXXX	FS(-14.92)PT(14.92)MGR	4	NaN	2	0.96876	0.0197082	67.494	53.692	67.494	0.83141	397	27599	14.915	0.96876	14.915	0.0197082	67.494	NaN	0	NaN	0	0	0	20558	397	NaN	NaN	NaN	NaN	62910	71673	27599	62910	71673	27599	62910	71673	16.2805	16.2732	16.464	16.5034	16.2042	16.253	16.4318	16.4925
sp|Q15075|EEA1_HUMAN	EEA1	0.150037	0.0349	1.02449	52	SSEGFICPQCMKSLGSADELFKHYEAVHDAG	SLGS(1)ADELFK	S	sp|Q15075|EEA1_HUMAN	sp|Q15075|EEA1_HUMAN	>sp|Q15075|EEA1_HUMAN Early endosome antigen 1 OS=Homo sapiens GN=EEA1 PE=1 SV=2	XXXXXXXXXXXXPPPPPPPPPPXXXXXXXXX	S(-40.07)LGS(40.07)ADELFK	4	3.7205	2	0.999902	1.71e-05	139.46	94.754	100.22	-0.27676	52	47204	40.0655	0.999902	40.0655	1.71e-05	139.46	NaN	9546100	3.7205	9546100	0	0	7510	52	53779	60979	NaN	NaN	154867	174802	43298	154868	174803	47204	154868	174803	15.8138	16.1457	15.9153	15.9948	15.8337	15.9992	16.0511	15.846
sp|Q96D71-3|REPS1_HUMAN	REPS1	0.161456	0.0348997	1.02449	307;307;307;307	QFKTIQPDLNGFIPGSAAKEFFTKSKLPILE	TIQPDLNGFIPGS(1)AAK	S	sp|Q96D71-3|REPS1_HUMAN;sp|Q96D71|REPS1_HUMAN;sp|Q96D71-4|REPS1_HUMAN;sp|Q96D71-2|REPS1_HUMAN	sp|Q96D71-3|REPS1_HUMAN	>sp|Q96D71-3|REPS1_HUMAN Isoform 3 of RalBP1-associated Eps domain-containing protein 1 OS=Homo sapiens GN=REPS1;>sp|Q96D71|REPS1_HUMAN RalBP1-associated Eps domain-containing protein 1 OS=Homo sapiens GN=REPS1 PE=1 SV=3;>sp|Q96D71-4|REPS1_HUMAN Isoform 4	XXXPPPPPPPPPPPPPPPPXXXXXXXXXXXX	T(-80.97)IQPDLNGFIPGS(80.97)AAK	13	NaN	2	1	6.66e-06	112.58	93.449	112.58	-0.28473	307	47877	80.9662	1	80.9662	6.66e-06	112.58	NaN	3874700	NaN	3874700	0	0	13467	307	58355	66208	168121	189706	168121	189706	47877	168121	189706	47877	168121	189706	14.5265	14.7987	14.6828	14.8138	14.7313	14.7783	14.6039	14.5687
sp|P25788-2|PSA3_HUMAN	PSA3	0.0558453	0.034862	1.02446	243;250	EAEKYAKESLKEEDESDDDNM__________	ESLKEEDES(1)DDDNM	S	sp|P25788-2|PSA3_HUMAN;sp|P25788|PSA3_HUMAN	sp|P25788-2|PSA3_HUMAN	>sp|P25788-2|PSA3_HUMAN Isoform 2 of Proteasome subunit alpha type-3 OS=Homo sapiens GN=PSMA3;>sp|P25788|PSA3_HUMAN Proteasome subunit alpha type-3 OS=Homo sapiens GN=PSMA3 PE=1 SV=2	XXXXPPPPPPPPPPPPPPPPPXXXXXXXXXX	ES(-61.98)LKEEDES(61.98)DDDNM	9	186.04	2	0.999999	0.000111751	113.47	107.51	113.47	0.044389	243	30873	61.9777	0.999999	61.9777	0.000111751	113.47	NaN	7386000000	85.696	7386000000	0	0	3575	243	NaN	NaN	NaN	NaN	57345	65416	24758	57345	65416	24758	57332	65400	20.1703	20.1079	19.8636	19.6311	20.3321	19.8817	19.9742	19.4456
sp|Q8TCA0-3|LRC20_HUMAN	LRC20	0.0693567	0.0348525	1.02445	119;125;175	VRVIAPPLIKFDMLMSPEGARAPLP______	FDMLMS(1)PEGAR	S	sp|Q8TCA0-3|LRC20_HUMAN;sp|Q8TCA0-2|LRC20_HUMAN;sp|Q8TCA0|LRC20_HUMAN	sp|Q8TCA0-3|LRC20_HUMAN	>sp|Q8TCA0-3|LRC20_HUMAN Isoform 3 of Leucine-rich repeat-containing protein 20 OS=Homo sapiens GN=LRRC20;>sp|Q8TCA0-2|LRC20_HUMAN Isoform 2 of Leucine-rich repeat-containing protein 20 OS=Homo sapiens GN=LRRC20;>sp|Q8TCA0|LRC20_HUMAN Leucine-rich repeat-c	XXXXXXXXXXPPPPPPPPPPPXXXXXXXXXX	FDMLMS(57.43)PEGAR	6	NaN	2	1	0.0107946	57.434	40.709	57.434	0.10852	119	44399	57.4342	1	57.4342	0.0107946	57.434	NaN	284960	NaN	284960	0	0	12303	119	20751	23280	60492	68943	60492	68943	44399	60492	68943	44399	60492	68943	12.3663	12.1548	12.3134	12.5167	12.279	11.865	12.6348	12.4331
sp|Q9C0I1-3|MTMRC_HUMAN	MTMRC	0.188771	0.0348125	1.02442	454;510;564	NHLRQNDKEEHQRQLSLPLTQSKSSPKRGFF	QLS(0.953)LPLT(0.047)QSK	S	sp|Q9C0I1-3|MTMRC_HUMAN;sp|Q9C0I1-2|MTMRC_HUMAN;sp|Q9C0I1|MTMRC_HUMAN	sp|Q9C0I1-3|MTMRC_HUMAN	>sp|Q9C0I1-3|MTMRC_HUMAN Isoform 3 of Myotubularin-related protein 12 OS=Homo sapiens GN=MTMR12;>sp|Q9C0I1-2|MTMRC_HUMAN Isoform 2 of Myotubularin-related protein 12 OS=Homo sapiens GN=MTMR12;>sp|Q9C0I1|MTMRC_HUMAN Myotubularin-related protein 12 OS=Homo s	XXXXXXXXXXXXXPPPPPPPPPPXXXXXXXX	QLS(13.09)LPLT(-13.09)QS(-40.32)K	3	NaN	2	0.953138	0.000722294	87.824	62.482	87.824	-0.14193	454	44099	13.0915	0.953138	13.0915	0.000722294	87.824	NaN	73590000	NaN	73590000	0	0	15333	454	46622	52811	NaN	NaN	133425	150635	44099	133425	150635	44099	133425	150635	15.2061	15.0447	15.1277	15.0145	15.2023	14.9793	14.9567	15.1155
sp|Q9HC52|CBX8_HUMAN	CBX8	0.203083	0.0347996	1.02441	190	ERERERGTSRVDDKPSSPGDSSKKRGPKPRK	VDDKPS(0.748)S(0.157)PGDS(0.048)S(0.048)KK	S	sp|Q9HC52|CBX8_HUMAN	sp|Q9HC52|CBX8_HUMAN	>sp|Q9HC52|CBX8_HUMAN Chromobox protein homolog 8 OS=Homo sapiens GN=CBX8 PE=1 SV=3	XXXXXXXXXXPPPPPPPPPPPPPPXXXXXXX	VDDKPS(6.78)S(-6.78)PGDS(-11.95)S(-11.95)KK	6	NaN	4	0.747707	0.000225066	89.353	75.987	57.173	0.091938	190	17130	6.78095	0.747707	6.78095	0.000225066	89.353	NaN	60776000	NaN	60776000	0	0	16126	190	NaN	NaN	NaN	NaN	173520	195819	18824	173517	195816	17130	173517	195816	16.4878	16.5018	16.494	16.4592	16.5356	16.3304	16.5951	16.3426
sp|P49916-3|DNLI3_HUMAN	DNLI3	0.35352	0.03479	1.02441	123;210;123;210	KAVVQAKLTTTGQVTSPVKGASFVTSTNPRK	LTTTGQVT(0.063)S(0.937)PVK	S	sp|P49916-3|DNLI3_HUMAN;sp|P49916|DNLI3_HUMAN;sp|P49916-4|DNLI3_HUMAN;sp|P49916-2|DNLI3_HUMAN	sp|P49916-3|DNLI3_HUMAN	>sp|P49916-3|DNLI3_HUMAN Isoform 3 of DNA ligase 3 OS=Homo sapiens GN=LIG3;>sp|P49916|DNLI3_HUMAN DNA ligase 3 OS=Homo sapiens GN=LIG3 PE=1 SV=2;>sp|P49916-4|DNLI3_HUMAN Isoform 4 of DNA ligase 3 OS=Homo sapiens GN=LIG3;>sp|P49916-2|DNLI3_HUMAN Isoform 2 o	XXXXXXXPPPPPPPPPPPPPPPPPPPPPPPX	LT(-63.16)T(-54.08)T(-48.95)GQVT(-11.71)S(11.71)PVK	9	NaN	2	0.936855	4.47e-71	235.9	207.97	81.879	-0.048175	123	39872	11.7144	0.936855	11.7144	4.47e-71	235.9	NaN	34960000	NaN	34960000	0	0	4766	123	NaN	NaN	NaN	NaN	111844	126720	29745	111847	126723	39872	111847	126723	18.2877	18.185	18.1605	18.1307	18.2232	18.1655	18.1257	18.1104
sp|P26583|HMGB2_HUMAN	HMGB2	0.090647	0.0347822	1.0244	100	KKGKKKDPNAPKRPPSAFFLFCSEHRPKIKS	RPPS(1)AFFLFCSEHRPK	S	sp|P26583|HMGB2_HUMAN	sp|P26583|HMGB2_HUMAN	>sp|P26583|HMGB2_HUMAN High mobility group protein B2 OS=Homo sapiens GN=HMGB2 PE=1 SV=2	XXXXXXXXXXXXPPPPPPPPPPPPPPPPXXX	RPPS(55.42)AFFLFCS(-55.42)EHRPK	4	0.19793	4	0.999997	0.000354177	75.773	65.003	75.773	-0.21121	100	34015	55.4194	0.999997	55.4194	0.000354177	75.773	NaN	16030000	0.19793	16030000	0	0	3596	100	50008	56655	NaN	NaN	143782	162320	34015	143782	162320	34015	143782	162320	15.1791	15.1869	15.4608	15.4383	14.9385	15.4576	15.3718	15.3581
sp|Q92797|SYMPK_HUMAN	SYMPK	0.229732	0.0347629	1.02439	1259	PQTLAPVGEDAMKTPSPAAEDAREPEAKGNS	SPQTLAPVGEDAMKT(0.012)PS(0.988)PAAEDAREPEAK	S	sp|Q92797|SYMPK_HUMAN	sp|Q92797|SYMPK_HUMAN	>sp|Q92797|SYMPK_HUMAN Symplekin OS=Homo sapiens GN=SYMPK PE=1 SV=2	PPPPPPPPPPPPPPPPPPPPPPPPPPPPXXX	S(-82.6)PQT(-77.45)LAPVGEDAMKT(-19.29)PS(19.29)PAAEDAREPEAK	17	NaN	4	0.988364	1.27e-121	252.4	224.43	149.67	-0.503	1259	37464	19.2912	0.988364	19.2912	1.27e-121	252.4	NaN	161990000	NaN	106310000	55683000	0	13160	1259	NaN	NaN	NaN	NaN	158345	178727	32632	158349	178732	37464	158349	178732	18.6024	18.6417	18.4456	18.4972	18.562	18.5318	18.562	18.3921
sp|Q9H4A6|GOLP3_HUMAN	GOLP3	0.132316	0.0347526	1.02438	35	RNAADKERAAGGGAGSSEDDAQSRRDEQDDD	AAGGGAGS(0.622)S(0.378)EDDAQSR	S	sp|Q9H4A6|GOLP3_HUMAN	sp|Q9H4A6|GOLP3_HUMAN	>sp|Q9H4A6|GOLP3_HUMAN Golgi phosphoprotein 3 OS=Homo sapiens GN=GOLPH3 PE=1 SV=1	XXXXXXXXPPPPPPPPPPPPPPPPPXXXXXX	AAGGGAGS(2.17)S(-2.17)EDDAQS(-103.2)R	8	NaN	2	0.622242	2.7e-40	232.62	210.13	232.62	-0.10664	35	4846	2.16745	0.622242	2.16745	2.7e-40	232.62	NaN	6045400	NaN	6045400	0	0	15686	35	NaN	NaN	NaN	NaN	556	640	5532	556	640	5532	560	644	14.7366	14.9748	15.1869	15.0743	14.997	14.9793	14.9703	14.887
sp|Q9BZ29-3|DOCK9_HUMAN	DOCK9	0.180415	0.0347474	1.02438	1275;1275;1275;1274	DSGNSLPERNSEKSNSLDKHQQSSTLGNSVV	S(0.062)NS(0.928)LDKHQQS(0.009)S(0.001)TLGNSVVR	S	sp|Q9BZ29-3|DOCK9_HUMAN;sp|Q9BZ29|DOCK9_HUMAN;sp|Q9BZ29-4|DOCK9_HUMAN;sp|Q9BZ29-5|DOCK9_HUMAN	sp|Q9BZ29-3|DOCK9_HUMAN	>sp|Q9BZ29-3|DOCK9_HUMAN Isoform 3 of Dedicator of cytokinesis protein 9 OS=Homo sapiens GN=DOCK9;>sp|Q9BZ29|DOCK9_HUMAN Dedicator of cytokinesis protein 9 OS=Homo sapiens GN=DOCK9 PE=1 SV=2;>sp|Q9BZ29-4|DOCK9_HUMAN Isoform 4 of Dedicator of cytokinesis pr	XXXXXXXXXXXXXPPPPPPPPPPPPPPPPPP	S(-11.72)NS(11.72)LDKHQQS(-20.36)S(-30.9)T(-36.1)LGNS(-50.83)VVR	3	NaN	3	0.92803	5.29e-15	142.2	118.62	142.2	0.34459	1275	19403	11.7207	0.92803	11.7207	5.29e-15	142.2	NaN	36018000	NaN	36018000	0	0	15151	1275	NaN	NaN	NaN	NaN	156753	176871	19403	156753	176871	19403	156753	176871	14.8965	15.1437	15.0189	15.1236	14.8965	14.9613	15.0992	15.0868
sp|Q9Y5N6|ORC6_HUMAN	ORC6	0.285041	0.0347471	1.02438	195	EKIGQQVDREPGDVATPPRKRKKIVVEAPAK	IGQQVDREPGDVAT(1)PPR	T	sp|Q9Y5N6|ORC6_HUMAN	sp|Q9Y5N6|ORC6_HUMAN	>sp|Q9Y5N6|ORC6_HUMAN Origin recognition complex subunit 6 OS=Homo sapiens GN=ORC6 PE=1 SV=1	XXPPPPPPPPPPPPPPPPPXXXXXXXXXXXX	IGQQVDREPGDVAT(68.64)PPR	14	NaN	2	1	5.35e-13	171.42	152.36	68.639	3.8957	195	25457	68.6393	1	68.6393	5.35e-13	171.42	NaN	614570000	NaN	614570000	0	0	23291	195	29119	32649	NaN	NaN	84892	96747	23470	84889	96744	25457	84889	96744	16.2438	16.4154	16.448	16.3667	16.3198	16.3127	16.2985	16.4037
sp|Q86U38|NOP9_HUMAN	NOP9	0.254184	0.0347352	1.02437	7;7	_________MGQGPRSPHKVGRRFPAGGKRG	S(1)PHKVGR	S	sp|Q86U38|NOP9_HUMAN;sp|Q86U38-2|NOP9_HUMAN	sp|Q86U38|NOP9_HUMAN	>sp|Q86U38|NOP9_HUMAN Nucleolar protein 9 OS=Homo sapiens GN=NOP9 PE=1 SV=1;>sp|Q86U38-2|NOP9_HUMAN Isoform 2 of Nucleolar protein 9 OS=Homo sapiens GN=NOP9	XXXXXXXXXXPPPPPPPPPPPPXXXXXXXXX	S(75.57)PHKVGR	1	NaN	3	1	0.000362101	87.442	55.188	75.571	0.28211	7	3583	75.5706	1	75.5706	0.000362101	87.442	NaN	1265500000	NaN	1265500000	0	0	10663	7	NaN	NaN	NaN	NaN	157681	177919	5141	71167	81039	3999	71175	81047	18.7987	18.8545	18.8484	18.9882	18.7307	18.8936	18.8331	18.8936
sp|Q9Y6R1-4|S4A4_HUMAN	S4A4	0.246645	0.0347347	1.02437	245;201;245;201;245	TVSSASRMFTNPDNGSPAMTHRNLTSSSLND	MFTNPDNGS(1)PAMTHR	S	sp|Q9Y6R1-4|S4A4_HUMAN;sp|Q9Y6R1-2|S4A4_HUMAN;sp|Q9Y6R1|S4A4_HUMAN;sp|Q9Y6R1-3|S4A4_HUMAN;sp|Q9Y6R1-5|S4A4_HUMAN	sp|Q9Y6R1-4|S4A4_HUMAN	>sp|Q9Y6R1-4|S4A4_HUMAN Isoform 4 of Electrogenic sodium bicarbonate cotransporter 1 OS=Homo sapiens GN=SLC4A4;>sp|Q9Y6R1-2|S4A4_HUMAN Isoform 2 of Electrogenic sodium bicarbonate cotransporter 1 OS=Homo sapiens GN=SLC4A4;>sp|Q9Y6R1|S4A4_HUMAN Electrogenic	XXXXXXXPPPPPPPPPPPPPPPXXXXXXXXX	MFT(-76.02)NPDNGS(46.59)PAMT(-46.59)HR	9	NaN	3	0.999978	2.04e-06	130.38	116.57	130.38	-0.3868	245	27902	46.5857	0.999978	46.5857	2.04e-06	130.38	NaN	47497000	NaN	47497000	0	0	19315	245	39691	NaN	NaN	NaN	113513	128627	27902	113513	128627	27902	113513	128627	16.6039	16.624	16.7207	16.624	16.494	16.68	16.5523	16.7072
sp|P20265-3|PO3F2_HUMAN	PO3F2	0.0424144	0.0346875	1.02433	142;161;341	PLLNKWLEEADSSSGSPTSIDKIAAQGRKRK	WLEEADS(0.009)S(0.039)S(0.209)GS(0.712)PT(0.025)S(0.007)IDKIAAQGR	S	sp|P20265-3|PO3F2_HUMAN;sp|P20265-2|PO3F2_HUMAN;sp|P20265|PO3F2_HUMAN	sp|P20265-3|PO3F2_HUMAN	>sp|P20265-3|PO3F2_HUMAN Isoform N-OCT 5B of POU domain, class 3, transcription factor 2 OS=Homo sapiens GN=POU3F2;>sp|P20265-2|PO3F2_HUMAN Isoform N-OCT 5A of POU domain, class 3, transcription factor 2 OS=Homo sapiens GN=POU3F2;>sp|P20265|PO3F2_HUMAN POU	XXXXXPPPPPPPPPPPPPPPPPPPPPPPXXX	WLEEADS(-19.11)S(-12.64)S(-5.33)GS(5.33)PT(-14.61)S(-20.36)IDKIAAQGR	11	NaN	3	0.712303	7.78e-07	98.491	90.781	98.491	-0.19173	142	44590	5.32511	0.712303	5.32511	7.78e-07	98.491	NaN	8052600	NaN	8052600	0	0	3337	142	63483	71957	181346	204480	181346	204480	44590	181346	204480	44590	181346	204480	14.2586	13.8533	13.9837	13.3443	14.3092	13.7936	13.9106	13.2877
sp|P23497|SP100_HUMAN	SP100	0.220602	0.0346327	1.0243	18;18;18;18;18	GGGGDLSTRRLNECISPVANEMNHLPAHSHD	LNECIS(1)PVANEMNHLPAHSHDLQR	S	sp|P23497|SP100_HUMAN;sp|P23497-2|SP100_HUMAN;sp|P23497-3|SP100_HUMAN;sp|P23497-4|SP100_HUMAN;sp|P23497-5|SP100_HUMAN	sp|P23497|SP100_HUMAN	>sp|P23497|SP100_HUMAN Nuclear autoantigen Sp-100 OS=Homo sapiens GN=SP100 PE=1 SV=3;>sp|P23497-2|SP100_HUMAN Isoform Sp100-A of Nuclear autoantigen Sp-100 OS=Homo sapiens GN=SP100;>sp|P23497-3|SP100_HUMAN Isoform Sp100-B of Nuclear autoantigen Sp-100 OS=H	XXXXXXXXXPPPPPPPPPPPPPPPPPPPPPP	LNECIS(91.91)PVANEMNHLPAHS(-91.91)HDLQR	6	NaN	5	1	6.89e-33	164.01	148.77	114.79	-0.57199	18	38135	91.9067	1	91.9067	6.89e-33	164.01	NaN	48542000	NaN	48542000	0	0	3471	18	NaN	NaN	NaN	NaN	107829	122267	38156	107828	122265	38135	107828	122265	16.6662	16.448	16.6523	16.6937	16.5553	16.5219	16.6523	16.5922
sp|Q9Y2L6-2|FRM4B_HUMAN	FRM4B	0.121692	0.0346301	1.02429	872;926	DQGHSPQTSFDSDRGSQRCLGFAGLQVPCSP	DQGHSPQTS(0.001)FDS(0.003)DRGS(0.997)QR	S	sp|Q9Y2L6-2|FRM4B_HUMAN;sp|Q9Y2L6|FRM4B_HUMAN	sp|Q9Y2L6-2|FRM4B_HUMAN	>sp|Q9Y2L6-2|FRM4B_HUMAN Isoform 2 of FERM domain-containing protein 4B OS=Homo sapiens GN=FRMD4B;>sp|Q9Y2L6|FRM4B_HUMAN FERM domain-containing protein 4B OS=Homo sapiens GN=FRMD4B PE=1 SV=4	PPPPPPPPPPPPPPPPPPXXXXXXXXXXXXX	DQGHS(-92.02)PQT(-50.56)S(-30.66)FDS(-25.94)DRGS(25.94)QR	16	NaN	3	0.996597	2.36e-12	162.11	146.73	120.32	0.012012	872	8001	25.9394	0.996597	25.9394	2.36e-12	162.11	NaN	8561400	NaN	8561400	0	0	18696	872	11851	13338	NaN	NaN	36089	41441	7430	36088	41440	8001	36088	41440	14.0701	14.1907	14.3718	14.3581	14.0701	14.3304	14.0868	14.365
sp|O75122|CLAP2_HUMAN;sp|O75122-3|CLAP2_HUMAN	CLAP2	0.500761	0.0345826	1.02426	370;376;604	SSKASSLPGSLQRSRSDIDVNAAAGAKAHHA	S(1)DIDVNAAAGAK	S	sp|O75122|CLAP2_HUMAN;sp|O75122-2|CLAP2_HUMAN;sp|O75122-3|CLAP2_HUMAN	sp|O75122-3|CLAP2_HUMAN	>sp|O75122|CLAP2_HUMAN CLIP-associating protein 2 OS=Homo sapiens GN=CLASP2 PE=1 SV=2;>sp|O75122-2|CLAP2_HUMAN Isoform 2 of CLIP-associating protein 2 OS=Homo sapiens GN=CLASP2;>sp|O75122-3|CLAP2_HUMAN Isoform 3 of CLIP-associating protein 2 OS=Homo sapien	XXXXXXXXXXXXXPPPPPPPPPPPPPPXXXX	S(142.32)DIDVNAAAGAK	1	NaN	2	1	3.64e-19	211.06	186.66	142.32	-0.065572	604	24313	142.323	1	142.323	3.64e-19	211.06	NaN	0	NaN	0	0	0	1628	NaN	NaN	NaN	NaN	NaN	149047	168383	32354	160579	181245	24313	160579	181245	18.9937	19.0156	18.9171	18.9054	18.8965	18.9686	18.9141	18.9141
sp|Q6P0N0|M18BP_HUMAN	M18BP	0.0724969	0.0345449	1.02423	192;192	DSSLRASVQGVPLESSNNDIFLPVKQKIQCQ	ASVQGVPLES(0.246)S(0.753)NNDIFLPVK	S	sp|Q6P0N0|M18BP_HUMAN;sp|Q6P0N0-2|M18BP_HUMAN	sp|Q6P0N0|M18BP_HUMAN	>sp|Q6P0N0|M18BP_HUMAN Mis18-binding protein 1 OS=Homo sapiens GN=MIS18BP1 PE=1 SV=1;>sp|Q6P0N0-2|M18BP_HUMAN Isoform 2 of Mis18-binding protein 1 OS=Homo sapiens GN=MIS18BP1	XXXXXPPPPPPPPPPPPPPPPPPPPXXXXXX	AS(-34.08)VQGVPLES(-4.85)S(4.85)NNDIFLPVK	11	NaN	3	0.753325	0.00204042	49.768	44.713	45.237	0.047479	192	48530	4.85375	0.753325	4.85375	0.00204042	49.768	NaN	2934900	NaN	2934900	0	0	9557	192	4117	4680	NaN	NaN	12592	14566	48530	12591	14565	52584	12592	14566	13.0651	13.2834	12.7586	13.3163	12.92	13.3718	12.8803	13.1131
sp|Q9NS91|RAD18_HUMAN	RAD18	0.592524	0.0345445	1.02423	99	SLNFARNHLLQFALESPAKSPASSSSKNLAV	NHLLQFALES(1)PAK	S	sp|Q9NS91|RAD18_HUMAN	sp|Q9NS91|RAD18_HUMAN	>sp|Q9NS91|RAD18_HUMAN E3 ubiquitin-protein ligase RAD18 OS=Homo sapiens GN=RAD18 PE=1 SV=2	XXXXXXPPPPPPPPPPPPPPPPPPPPPXXXX	NHLLQFALES(78.69)PAK	10	NaN	3	1	2.5e-42	208.89	187.97	78.69	0.29821	99	39601	78.6898	1	78.6898	2.5e-42	208.89	NaN	68479000	NaN	68479000	0	0	16524	99	NaN	NaN	NaN	NaN	120044	135877	40612	120046	135879	39601	120046	135879	16.4656	16.3904	16.4704	16.4021	16.4318	16.3769	16.3581	16.4236
sp|Q86WR7|PRSR2_HUMAN	PRSR2	0.139015	0.034533	1.02423	312	PAAGDAGEGAPGGGSSPERVARGRGLPGPAE	AQVLATIHGHAGAFPAAGDAGEGAPGGGS(0.193)S(0.807)PER	S	sp|Q86WR7|PRSR2_HUMAN	sp|Q86WR7|PRSR2_HUMAN	>sp|Q86WR7|PRSR2_HUMAN Proline and serine-rich protein 2 OS=Homo sapiens GN=PROSER2 PE=1 SV=2	PPPPPPPPPPPPPPPPPPPXXXXXXXXXXXX	AQVLAT(-148.82)IHGHAGAFPAAGDAGEGAPGGGS(-6.22)S(6.22)PER	30	NaN	4	0.807108	1.84e-69	186.1	174.3	186.1	0.14084	312	35109	6.21618	0.807108	6.21618	1.84e-69	186.1	NaN	22698000	NaN	22698000	0	0	10899	312	NaN	NaN	NaN	NaN	10481	12114	35109	10481	12114	35109	10481	12114	16.5746	16.4815	16.4186	16.2913	16.5612	16.3598	16.4799	16.2269
sp|P24588|AKAP5_HUMAN	AKAP5	0.0723057	0.0344725	1.02418	18	TTISEIHVENKDEKRSAEGSPGAERQKEKAS	S(0.996)AEGS(0.004)PGAER	S	sp|P24588|AKAP5_HUMAN	sp|P24588|AKAP5_HUMAN	>sp|P24588|AKAP5_HUMAN A-kinase anchor protein 5 OS=Homo sapiens GN=AKAP5 PE=1 SV=3	XXXXXXXXXXXXXXXPPPPPPPPPPXXXXXX	S(23.71)AEGS(-23.71)PGAER	1	NaN	2	0.995758	0.0202055	52.495	36.906	52.495	-0.61307	18	5778	23.706	0.995758	23.706	0.0202055	52.495	NaN	9455600	NaN	9455600	0	0	3508	18	51142	57953	147655	166810	147655	166810	5778	147655	166810	5778	147655	166810	15.1869	14.7783	15.1946	15.1791	14.8138	14.8582	15.1236	15.4054
sp|Q6FI81-3|CPIN1_HUMAN	CPIN1	0.136766	0.0344427	1.02416	259;272;68	LEKEKSREQMSSQPKSACGNCYLGDAFRCAS	S(1)ACGNCYLGDAFR	S	sp|Q6FI81-3|CPIN1_HUMAN;sp|Q6FI81|CPIN1_HUMAN;sp|Q6FI81-2|CPIN1_HUMAN	sp|Q6FI81-3|CPIN1_HUMAN	>sp|Q6FI81-3|CPIN1_HUMAN Isoform 3 of Anamorsin OS=Homo sapiens GN=CIAPIN1;>sp|Q6FI81|CPIN1_HUMAN Anamorsin OS=Homo sapiens GN=CIAPIN1 PE=1 SV=2;>sp|Q6FI81-2|CPIN1_HUMAN Isoform 2 of Anamorsin OS=Homo sapiens GN=CIAPIN1	XXXXXXXXXXXXXXXPPPPPPPPPPPPPXXX	S(45.58)ACGNCY(-45.58)LGDAFR	1	NaN	2	0.999972	0.00285067	65.808	53.89	65.808	-0.81798	259	37067	45.578	0.999972	45.578	0.00285067	65.808	NaN	2262300	NaN	2262300	0	0	9412	259	51097	57903	147558	166704	147558	166704	37067	147558	166704	37067	147558	166704	14.4767	14.5805	14.8582	14.7628	14.5447	14.6096	14.7366	14.6495
sp|O43474-4|KLF4_HUMAN	KLF4	0.321417	0.0343902	1.02412	204;254;254	GSEYGSPSVISVSKGSPDGSHPVVVAPYNGG	GS(0.971)PDGS(0.029)HPVVVAPYNGGPPR	S	sp|O43474-4|KLF4_HUMAN;sp|O43474-1|KLF4_HUMAN;sp|O43474|KLF4_HUMAN	sp|O43474-4|KLF4_HUMAN	>sp|O43474-4|KLF4_HUMAN Isoform 3 of Krueppel-like factor 4 OS=Homo sapiens GN=KLF4;>sp|O43474-1|KLF4_HUMAN Isoform 2 of Krueppel-like factor 4 OS=Homo sapiens GN=KLF4;>sp|O43474|KLF4_HUMAN Krueppel-like factor 4 OS=Homo sapiens GN=KLF4 PE=1 SV=3	XXXXXXXXXXXXXXPPPPPPPPPPPPPPPPP	GS(15.31)PDGS(-15.31)HPVVVAPY(-92.48)NGGPPR	2	NaN	3	0.971374	3.64e-14	133.65	113.97	130.17	0.58491	204	29067	15.3063	0.971374	15.3063	3.64e-14	133.65	NaN	117450000	NaN	117450000	0	0	1177	204	25281	28328	NaN	NaN	72599	82642	29119	72597	82640	29067	72597	82640	15.6579	15.6828	15.7731	15.6855	15.6467	15.5716	15.6937	15.7498
sp|Q9NWH9|SLTM_HUMAN	SLTM	0.0448575	0.0343776	1.02411	421	KYGKVLSAKVVTNARSPGAKCYGIVTMSSST	VVT(0.005)NARS(0.995)PGAK	S	sp|Q9NWH9|SLTM_HUMAN	sp|Q9NWH9|SLTM_HUMAN	>sp|Q9NWH9|SLTM_HUMAN SAFB-like transcription modulator OS=Homo sapiens GN=SLTM PE=1 SV=2	XXXXXXXXXPPPPPPPPPPPXXXXXXXXXXX	VVT(-22.59)NARS(22.59)PGAK	7	NaN	3	0.99452	0.00578894	52.5	34.364	52.5	0.21104	421	14268	22.5881	0.99452	22.5881	0.00578894	52.5	NaN	0	NaN	0	0	0	16717	421	63242	71688	180754	203816	180754	203816	14268	180754	203816	14268	180754	203816	15.68	14.8138	15.1946	14.7834	15.4383	15.0405	15.2061	14.6495
sp|Q8TAD8|SNIP1_HUMAN	SNIP1	0.0808357	0.0343404	1.02409	128	DHPRRGREDRQHREPSEQEHRRARNSDRDRH	QHREPS(1)EQEHRR	S	sp|Q8TAD8|SNIP1_HUMAN	sp|Q8TAD8|SNIP1_HUMAN	>sp|Q8TAD8|SNIP1_HUMAN Smad nuclear-interacting protein 1 OS=Homo sapiens GN=SNIP1 PE=1 SV=1	XXXXXXXXXXPPPPPPPPPPPPXXXXXXXXX	QHREPS(53.17)EQEHRR	6	11.426	3	1	1.57e-07	160.05	135.69	53.168	0.58957	128	1868	53.168	1	53.168	1.57e-07	160.05	NaN	5135900	1.6658	5135900	0	0	12220	128	NaN	NaN	NaN	NaN	131724	148790	1864	131721	148787	1868	131721	148787	15.2099	15.5776	15.5387	15.6773	15.1596	15.6067	15.4252	15.6745
sp|Q7Z2W4|ZCCHV_HUMAN;sp|Q7Z2W4-3|ZCCHV_HUMAN	ZCCHV	0.0807912	0.0343299	1.02408	265;265;265	RDRFFQGSQEFLASASASAERSCTPSPDQIS	FFQGSQEFLAS(0.213)AS(0.519)AS(0.268)AER	S	sp|Q7Z2W4|ZCCHV_HUMAN;sp|Q7Z2W4-2|ZCCHV_HUMAN;sp|Q7Z2W4-3|ZCCHV_HUMAN	sp|Q7Z2W4|ZCCHV_HUMAN	>sp|Q7Z2W4|ZCCHV_HUMAN Zinc finger CCCH-type antiviral protein 1 OS=Homo sapiens GN=ZC3HAV1 PE=1 SV=3;>sp|Q7Z2W4-2|ZCCHV_HUMAN Isoform 2 of Zinc finger CCCH-type antiviral protein 1 OS=Homo sapiens GN=ZC3HAV1;>sp|Q7Z2W4-3|ZCCHV_HUMAN Isoform 3 of Zinc fing	XXXPPPPPPPPPPPPPPPPPPXXXXXXXXXX	FFQGS(-36.29)QEFLAS(-3.86)AS(2.86)AS(-2.86)AER	13	NaN	2	0.518594	0.000387935	74.561	65.553	74.561	1.6919	265	48739	2.86479	0.518594	2.86479	0.000387935	74.561	NaN	2452300	NaN	2452300	0	0	10274	NaN	NaN	NaN	60816	69315	60816	69315	48739	60816	69315	48739	60816	69315	12.8918	13.1293	13.0014	12.863	12.7121	13.2273	12.6795	13.1293
sp|Q16637-4|SMN_HUMAN	SMN	0.122868	0.0342526	1.02403	25;25;25;25	GGVPEQEDSVLFRRGTGQSDDSDIWDDTALI	RGT(0.549)GQS(0.411)DDS(0.04)DIWDDTALIK	T	sp|Q16637-4|SMN_HUMAN;sp|Q16637-2|SMN_HUMAN;sp|Q16637-3|SMN_HUMAN;sp|Q16637|SMN_HUMAN	sp|Q16637-4|SMN_HUMAN	>sp|Q16637-4|SMN_HUMAN Isoform SMN-delta57 of Survival motor neuron protein OS=Homo sapiens GN=SMN1;>sp|Q16637-2|SMN_HUMAN Isoform SMN-delta5 of Survival motor neuron protein OS=Homo sapiens GN=SMN1;>sp|Q16637-3|SMN_HUMAN Isoform SMN-delta7 of Survival mot	XXXXXXXXXXXXXPPPPPPPPPPPPPPPPPP	RGT(1.26)GQS(-1.26)DDS(-11.32)DIWDDT(-56.92)ALIK	3	1.8352	3	0.548725	0.000447347	72.935	49.277	72.935	-0.21874	25	50589	1.25718	0.548725	1.25718	0.000447347	72.935	NaN	44450000	1.8352	18086000	26364000	0	21160	25	NaN	NaN	NaN	NaN	140075	158079	50589	140075	158079	50589	140075	158079	15.049	15.3684	15.1477	15.1517	15.0189	15.3684	15.1477	15.0447
sp|Q9P1Y6-3|PHRF1_HUMAN	PHRF1	0.101556	0.0342398	1.02402	1370;1371;1371	EAPSSPDVAPAGKEDSPSASGRVQEAARPEE	AEAPSSPDVAPAGKEDS(0.999)PS(0.001)ASGR	S	sp|Q9P1Y6-3|PHRF1_HUMAN;sp|Q9P1Y6|PHRF1_HUMAN;sp|Q9P1Y6-2|PHRF1_HUMAN	sp|Q9P1Y6-3|PHRF1_HUMAN	>sp|Q9P1Y6-3|PHRF1_HUMAN Isoform 3 of PHD and RING finger domain-containing protein 1 OS=Homo sapiens GN=PHRF1;>sp|Q9P1Y6|PHRF1_HUMAN PHD and RING finger domain-containing protein 1 OS=Homo sapiens GN=PHRF1 PE=1 SV=3;>sp|Q9P1Y6-2|PHRF1_HUMAN Isoform 2 of P	PPPPPPPPPPPPPPPPPPPPPPXXXXXXXXX	AEAPS(-112.65)S(-99.27)PDVAPAGKEDS(29.04)PS(-29.04)AS(-36.94)GR	17	NaN	3	0.998553	2.47e-88	270.27	251.45	270.27	-0.10825	1370	22659	29.0405	0.998553	29.0405	2.47e-88	270.27	NaN	313650000	NaN	174170000	139480000	0	17088	1370	864	NaN	NaN	NaN	2605	3019	22659	2605	3019	22659	2605	3019	16.8606	17.3836	17.0638	17.185	16.977	17.2232	17.0102	17.1457
sp|Q9UNL4-8|ING4_HUMAN	ING4	0.204124	0.034205	1.02399	150;126;146;147;147;149;149;150	QKEKKAARARSKGKNSDEEAPKTAQKKLKLV	GKNS(1)DEEAPK	S	sp|Q9UNL4-8|ING4_HUMAN;sp|Q9UNL4-3|ING4_HUMAN;sp|Q9UNL4-4|ING4_HUMAN;sp|Q9UNL4-7|ING4_HUMAN;sp|Q9UNL4-5|ING4_HUMAN;sp|Q9UNL4-6|ING4_HUMAN;sp|Q9UNL4-2|ING4_HUMAN;sp|Q9UNL4|ING4_HUMAN	sp|Q9UNL4-8|ING4_HUMAN	>sp|Q9UNL4-8|ING4_HUMAN Isoform 8 of Inhibitor of growth protein 4 OS=Homo sapiens GN=ING4;>sp|Q9UNL4-3|ING4_HUMAN Isoform 3 of Inhibitor of growth protein 4 OS=Homo sapiens GN=ING4;>sp|Q9UNL4-4|ING4_HUMAN Isoform 4 of Inhibitor of growth protein 4 OS=Homo	XXXXXXXXXXXXPPPPPPPPPPXXXXXXXXX	GKNS(113.76)DEEAPK	4	NaN	2	1	5.48e-05	113.76	91.219	113.76	-0.21789	150	12230	113.757	1	113.757	5.48e-05	113.76	NaN	200870000	NaN	200870000	0	0	18149	150	23822	26692	NaN	NaN	68521	77955	12230	68521	77955	12230	68521	77955	16.0638	16.0102	16.0659	16.068	16.1437	15.8775	16.1115	15.9385
sp|Q9UH92|MLX_HUMAN	MLX	0.113097	0.0341697	1.02397	48	RRGAGRRGASLLSPKSPTLSVPRGCREDSSH	S(0.991)PT(0.008)LS(0.001)VPR	S	sp|Q9UH92|MLX_HUMAN	sp|Q9UH92|MLX_HUMAN	>sp|Q9UH92|MLX_HUMAN Max-like protein X OS=Homo sapiens GN=MLX PE=1 SV=2	XXXXXXXXXXXXXXXPPPPPPPPXXXXXXXX	S(20.68)PT(-20.68)LS(-31.47)VPR	1	NaN	2	0.990823	0.0153761	57.203	25.063	47.844	0.56781	48	30019	20.681	0.990823	20.681	0.0153761	57.203	NaN	55648000	NaN	55648000	0	0	17526	48	55151	62568	NaN	NaN	158940	179407	29994	158939	179406	30019	158939	179406	16.6024	16.1674	16.494	16.3478	16.3529	16.2567	16.5402	16.3251
sp|Q09666|AHNK_HUMAN	AHNK	0.142075	0.0341048	1.02392	4993	PKFGFGAKSPKADIKSPSLDVTVPEAELNLE	ADIKS(0.763)PS(0.228)LDVT(0.009)VPEAELNLETPEISVGGK	S	sp|Q09666|AHNK_HUMAN	sp|Q09666|AHNK_HUMAN	>sp|Q09666|AHNK_HUMAN Neuroblast differentiation-associated protein AHNAK OS=Homo sapiens GN=AHNAK PE=1 SV=2	XXXXXXXXXXXPPPPPPPPPPPPPPPPPPPP	ADIKS(5.25)PS(-5.25)LDVT(-19.48)VPEAELNLET(-56.22)PEIS(-65.55)VGGK	5	NaN	4	0.763462	0.000129846	77.464	69.437	77.464	-0.52365	4993	48696	5.24975	0.763462	5.24975	0.000129846	77.464	NaN	1887800	NaN	1887800	0	0	6086	4993	700	785	2113	2444	2113	2444	48696	2113	2444	48696	2113	2444	11.9218	11.9218	12.1	12.0362	12.1799	11.8098	11.888	11.9658
sp|Q9P2D1|CHD7_HUMAN	CHD7	0.453959	0.0340827	1.02391	2275	GAVSRGKNFDEESNASMSTARDETRDGFYME	NFDEESNAS(0.998)MS(0.001)T(0.001)ARDETR	S	sp|Q9P2D1|CHD7_HUMAN	sp|Q9P2D1|CHD7_HUMAN	>sp|Q9P2D1|CHD7_HUMAN Chromodomain-helicase-DNA-binding protein 7 OS=Homo sapiens GN=CHD7 PE=1 SV=3	XXXXXPPPPPPPPPPPPPPPPPPPPXXXXXX	NFDEES(-41.53)NAS(30.17)MS(-30.17)T(-32.41)ARDET(-56.83)R	9	NaN	3	0.998395	3.76e-17	179.17	163.88	179.17	0.57331	2275	22485	30.1688	0.998395	30.1688	3.76e-17	179.17	NaN	26351000	NaN	26351000	0	0	17227	2275	NaN	NaN	NaN	NaN	117849	133464	22485	117849	133464	22485	117849	133464	15.7366	15.8088	15.7628	15.7366	15.7045	15.6634	15.7393	15.8012
sp|Q15149-4|PLEC_HUMAN	PLEC	0.0962889	0.03406	1.02389	21	LRVPQPEGLGRKRTSSEDNLYLAVLRASEGK	T(0.005)S(0.001)S(0.994)EDNLYLAVLR	S	sp|Q15149-4|PLEC_HUMAN	sp|Q15149-4|PLEC_HUMAN	>sp|Q15149-4|PLEC_HUMAN Isoform 4 of Plectin OS=Homo sapiens GN=PLEC	XXXXXXXXXXXPPPPPPPPPPPPPPPXXXXX	T(-23.41)S(-28.79)S(23.41)EDNLY(-128.35)LAVLR	3	NaN	2	0.994158	7.63e-48	274.1	239.66	254.16	0.045041	21	49437	23.4144	0.994158	23.4144	7.63e-48	274.1	NaN	41123000	NaN	41123000	0	0	7532	21	NaN	NaN	NaN	NaN	171433	193450	48041	171436	193453	49437	171436	193453	17.4415	17.8727	17.6311	17.7005	17.7602	17.805	17.5356	17.4087
sp|Q9UKM9-2|RALY_HUMAN	RALY	0.0409741	0.0340552	1.02389	279;295	DEEGLLTHSEEELEHSQDTDADDGALQ____	TRDDGDEEGLLTHSEEELEHS(0.995)QDT(0.005)DADDGALQ	S	sp|Q9UKM9-2|RALY_HUMAN;sp|Q9UKM9|RALY_HUMAN	sp|Q9UKM9-2|RALY_HUMAN	>sp|Q9UKM9-2|RALY_HUMAN Isoform 1 of RNA-binding protein Raly OS=Homo sapiens GN=RALY;>sp|Q9UKM9|RALY_HUMAN RNA-binding protein Raly OS=Homo sapiens GN=RALY PE=1 SV=1	PPPPPPPPPPPPPPPPPPPPPPPPPPPXXXX	T(-103.81)RDDGDEEGLLT(-59.57)HS(-46.82)EEELEHS(22.71)QDT(-22.71)DADDGALQ	21	0.23287	4	0.994648	1.85e-33	149.99	140.53	139.75	0.52925	279	39724	22.7092	0.994648	22.7092	1.85e-33	149.99	NaN	10192000	0.0077004	10192000	0	0	17817	279	NaN	NaN	NaN	NaN	170698	192639	36029	170701	192642	39724	170701	192642	15.8312	14.9613	15.3233	14.8037	15.641	15.0617	15.2768	14.8037
sp|Q6PKG0|LARP1_HUMAN	LARP1	0.094781	0.0340052	1.02385	649;572	EIDDRDVNKILIVTQTPHYMRRHPGGDRTGN	ILIVT(0.012)QT(0.988)PHYMR	T	sp|Q6PKG0|LARP1_HUMAN;sp|Q6PKG0-3|LARP1_HUMAN	sp|Q6PKG0|LARP1_HUMAN	>sp|Q6PKG0|LARP1_HUMAN La-related protein 1 OS=Homo sapiens GN=LARP1 PE=1 SV=2;>sp|Q6PKG0-3|LARP1_HUMAN Isoform 2 of La-related protein 1 OS=Homo sapiens GN=LARP1	XXXXXXXXXPPPPPPPPPPPPXXXXXXXXXX	ILIVT(-19.14)QT(19.14)PHY(-38.7)MR	7	NaN	3	0.987818	0.000105227	115.12	100.02	61.657	1.1374	649	41403	19.1372	0.987818	19.1372	0.000105227	115.12	NaN	8220400	NaN	8220400	0	0	21502	649	29732	NaN	NaN	NaN	86317	98289	32714	86316	98288	41403	86316	98288	15.7419	15.7911	15.9881	16.0743	15.6211	15.8435	15.863	16.1317
sp|P46821|MAP1B_HUMAN	MAP1B	0.29524	0.0339625	1.02382	1376	VSFEFSDAKDENERASVSPMDEPVPDSESPI	AS(0.584)VS(0.416)PMDEPVPDSESPIEK	S	sp|P46821|MAP1B_HUMAN	sp|P46821|MAP1B_HUMAN	>sp|P46821|MAP1B_HUMAN Microtubule-associated protein 1B OS=Homo sapiens GN=MAP1B PE=1 SV=2	XXXXXXXXXXXXXXPPPPPPPPPPPPPPPPP	AS(1.48)VS(-1.48)PMDEPVPDS(-62.15)ES(-70.64)PIEK	2	NaN	3	0.584233	5.1e-05	85.805	71.23	85.805	0.19642	1376	38210	1.47737	0.584233	1.47737	5.1e-05	85.805	NaN	21876000	NaN	21876000	0	0	4386	1376	4124	NaN	NaN	NaN	12632	14614	38210	12632	14614	38210	12632	14614	15.7126	15.7602	15.718	15.6495	15.5687	15.6495	15.7313	15.755
sp|Q9UKV3-5|ACINU_HUMAN	ACINU	0.12214	0.0339124	1.02378	882	TESLKEAVVDLHADDSRISEDETERNGDDGT	EAVVDLHADDS(0.692)RIS(0.273)EDET(0.035)ERNGDDGTHDK	S	sp|Q9UKV3-5|ACINU_HUMAN	sp|Q9UKV3-5|ACINU_HUMAN	>sp|Q9UKV3-5|ACINU_HUMAN Isoform 4 of Apoptotic chromatin condensation inducer in the nucleus OS=Homo sapiens GN=ACIN1	XXXXXPPPPPPPPPPPPPPPPPPPPPPPPPP	EAVVDLHADDS(4.03)RIS(-4.03)EDET(-13)ERNGDDGT(-42.89)HDK	11	NaN	6	0.691828	6.18e-15	119.3	107.39	119.3	-0.21673	882	25947	4.03074	0.691828	4.03074	6.18e-15	119.3	NaN	483410000	NaN	483410000	0	0	17867	882	NaN	NaN	NaN	NaN	46093	52718	25947	46093	52718	25947	46093	52718	14.3987	14.7834	14.6268	14.7834	14.5805	14.7628	14.5627	14.5508
sp|Q92974-3|ARHG2_HUMAN	ARHG2	0.3496	0.0338731	1.02376	617;644;645	GMALPTLPRGLFRSESLESPRGERLLQDAIR	S(0.003)ES(0.996)LES(0.001)PRGER	S	sp|Q92974-3|ARHG2_HUMAN;sp|Q92974-2|ARHG2_HUMAN;sp|Q92974|ARHG2_HUMAN	sp|Q92974-3|ARHG2_HUMAN	>sp|Q92974-3|ARHG2_HUMAN Isoform 3 of Rho guanine nucleotide exchange factor 2 OS=Homo sapiens GN=ARHGEF2;>sp|Q92974-2|ARHG2_HUMAN Isoform 2 of Rho guanine nucleotide exchange factor 2 OS=Homo sapiens GN=ARHGEF2;>sp|Q92974|ARHG2_HUMAN Rho guanine nucleotid	XXXXXXXXXXXXXPPPPPPPPPPPXXXXXXX	S(-25.91)ES(25.91)LES(-28.32)PRGER	3	83.599	3	0.995979	0.000108322	109.47	51.683	73.305	-0.067302	617	9843	25.9116	0.995979	25.9116	0.000108322	109.47	NaN	107020000	44.149	107020000	0	0	13235	617	NaN	NaN	NaN	NaN	150288	169755	11486	150283	169749	9843	150283	169749	17.7207	17.6168	17.6731	17.6937	17.6453	17.5432	17.6731	17.7072
sp|Q9Y2V2|CHSP1_HUMAN	CHSP1	0.19083	0.0338697	1.02375	30	QASVGLLDTPRSRERSPSPLRGNVVPSPLPT	ERS(1)PS(1)PLRGNVVPS(0.999)PLPT(0.001)R	S	sp|Q9Y2V2|CHSP1_HUMAN	sp|Q9Y2V2|CHSP1_HUMAN	>sp|Q9Y2V2|CHSP1_HUMAN Calcium-regulated heat stable protein 1 OS=Homo sapiens GN=CARHSP1 PE=1 SV=2	XXXXXXXXXXXPPPPPPPPPPPPPPPPPPPP	ERS(76.38)PS(71.64)PLRGNVVPS(32.34)PLPT(-32.34)R	3	NaN	4	1	4.36e-10	126.66	66.261	89.024	-0.14637	30	36586	76.3762	1	76.3762	4.36e-10	126.66	NaN	3145100000	NaN	2501500000	598170000	45502000	18725	30	NaN	NaN	NaN	NaN	56605	64550	38241	56601	64544	6709	56607	64554	18.9545	18.9909	19.0691	19.1028	18.8238	19.0238	19.0238	19.1104
sp|Q92609|TBCD5_HUMAN	TBCD5	0.164636	0.0338626	1.02375	539;561	PVQLNKGLSSKNISSSPSVESLPGGREFTGS	NIS(0.005)S(0.111)S(0.859)PS(0.026)VESLPGGR	S	sp|Q92609|TBCD5_HUMAN;sp|Q92609-2|TBCD5_HUMAN	sp|Q92609|TBCD5_HUMAN	>sp|Q92609|TBCD5_HUMAN TBC1 domain family member 5 OS=Homo sapiens GN=TBC1D5 PE=1 SV=1;>sp|Q92609-2|TBCD5_HUMAN Isoform 2 of TBC1 domain family member 5 OS=Homo sapiens GN=TBC1D5	XXXXXXXXXXXPPPPPPPPPPPPPPPXXXXX	NIS(-22.35)S(-8.9)S(8.9)PS(-15.24)VES(-52.21)LPGGR	5	NaN	2	0.858593	7.61e-18	146.78	105.22	146.78	0.24121	539	34761	8.89521	0.858593	8.89521	7.61e-18	146.78	NaN	0	NaN	0	0	0	12985	539	42077	47492	120735	136651	120735	136651	34761	120735	136651	34761	120735	136651	14.6154	14.863	14.906	14.7366	14.6662	14.8484	14.7936	14.6773
sp|Q9UKV3|ACINU_HUMAN;sp|Q9UKV3-5|ACINU_HUMAN	ACINU	0.0689646	0.0338373	1.02373	490;490	GGLSPLSSPSDTKAESPAEKVPEESVLPLVQ	AES(1)PAEK	S	sp|Q9UKV3|ACINU_HUMAN;sp|Q9UKV3-5|ACINU_HUMAN	sp|Q9UKV3-5|ACINU_HUMAN	>sp|Q9UKV3|ACINU_HUMAN Apoptotic chromatin condensation inducer in the nucleus OS=Homo sapiens GN=ACIN1 PE=1 SV=2;>sp|Q9UKV3-5|ACINU_HUMAN Isoform 4 of Apoptotic chromatin condensation inducer in the nucleus OS=Homo sapiens GN=ACIN1	XXXXXXXXXXXXXPPPPPPPPPPPPPPPPPP	AES(81.1)PAEK	3	NaN	2	1	6.19e-96	286.57	256.07	81.099	0.56705	490	45882	81.0988	1	81.0988	6.19e-96	286.57	NaN	42378000	NaN	42378000	0	0	17839	NaN	NaN	NaN	NaN	NaN	3445	4003	12568	3450	4009	45882	3450	4009	18.1801	18.7569	18.7106	18.8175	18.3012	18.6627	18.6453	18.7207
sp|Q9UDY2-3|ZO2_HUMAN	ZO2	0.0918147	0.0337751	1.02369	147;170;201;174;147;170;170	YSERSRLNSHGGRSRSWEDSPERGRPHERAR	S(0.155)RS(0.845)WEDS(1)PER	S	sp|Q9UDY2-3|ZO2_HUMAN;sp|Q9UDY2|ZO2_HUMAN;sp|Q9UDY2-7|ZO2_HUMAN;sp|Q9UDY2-6|ZO2_HUMAN;sp|Q9UDY2-4|ZO2_HUMAN;sp|Q9UDY2-2|ZO2_HUMAN;sp|Q9UDY2-5|ZO2_HUMAN	sp|Q9UDY2-3|ZO2_HUMAN	>sp|Q9UDY2-3|ZO2_HUMAN Isoform C1 of Tight junction protein ZO-2 OS=Homo sapiens GN=TJP2;>sp|Q9UDY2|ZO2_HUMAN Tight junction protein ZO-2 OS=Homo sapiens GN=TJP2 PE=1 SV=2;>sp|Q9UDY2-7|ZO2_HUMAN Isoform 7 of Tight junction protein ZO-2 OS=Homo sapiens GN=T	XXXXXXXXXXXXXPPPPPPPPPPXXXXXXXX	S(-7.37)RS(7.37)WEDS(50.88)PER	3	NaN	2	0.845258	0.00132152	96.089	81.918	96.089	0.67515	147	15551	7.37377	0.845258	7.37377	0.00132152	96.089	NaN	10247000	NaN	0	10247000	0	17420	147	NaN	NaN	160897	181599	160897	181599	15551	160897	181599	15551	160897	181599	14.1752	14.5922	14.3021	14.1357	14.0447	14.3092	14.2586	14.4576
sp|Q9P266|JCAD_HUMAN	JCAD	0.144489	0.0337625	1.02368	496	IPPSGDERGLVLADSSPRWLWGQPPGDGENS	GLVLADS(0.213)S(0.787)PR	S	sp|Q9P266|JCAD_HUMAN	sp|Q9P266|JCAD_HUMAN	>sp|Q9P266|JCAD_HUMAN Junctional protein associated with coronary artery disease OS=Homo sapiens GN=KIAA1462 PE=1 SV=3	XXXXXXXXPPPPPPPPPPXXXXXXXXXXXXX	GLVLADS(-5.68)S(5.68)PR	8	NaN	2	0.786979	0.0181361	53.388	34.763	53.388	0.28925	496	31218	5.6754	0.786979	5.6754	0.0181361	53.388	NaN	4481500	NaN	4481500	0	0	17177	496	24272	27194	69864	79541	69864	79541	31218	69864	79541	31218	69864	79541	15.6745	15.6382	15.6937	15.7498	15.4186	15.6579	15.7233	15.8213
sp|Q15772-1|SPEG_HUMAN	SPEG	0.136555	0.0337319	1.02366	435;435	PPAPLRPWVPLRKARSLEQPKSERGAPWGTP	ARS(1)LEQPK	S	sp|Q15772-1|SPEG_HUMAN;sp|Q15772|SPEG_HUMAN	sp|Q15772-1|SPEG_HUMAN	>sp|Q15772-1|SPEG_HUMAN Isoform 1 of Striated muscle preferentially expressed protein kinase OS=Homo sapiens GN=SPEG;>sp|Q15772|SPEG_HUMAN Striated muscle preferentially expressed protein kinase OS=Homo sapiens GN=SPEG PE=1 SV=4	XXXXXXXXXXXXXPPPPPPPPXXXXXXXXXX	ARS(64.27)LEQPK	3	NaN	3	1	0.00255132	78.548	46.219	64.266	-0.089338	435	14173	64.2655	1	64.2655	0.00255132	78.548	NaN	98817000	NaN	98817000	0	0	7782	435	3609	4098	NaN	NaN	10869	12565	13355	10868	12564	14173	10868	12564	16.8238	16.4656	16.6662	16.68	16.7731	16.5657	16.5096	16.6523
sp|P43405-2|KSYK_HUMAN	KSYK	0.103012	0.0336678	1.02361	284	NFGGRPQLPGSHPASSPAQGNRQESTVSFNP	IGTQGNVNFGGRPQLPGS(0.002)HPAS(0.25)S(0.748)PAQGNR	S	sp|P43405-2|KSYK_HUMAN	sp|P43405-2|KSYK_HUMAN	>sp|P43405-2|KSYK_HUMAN Isoform Short of Tyrosine-protein kinase SYK OS=Homo sapiens GN=SYK	PPPPPPPPPPPPPPPPPPPPPPXXXXXXXXX	IGT(-83.94)QGNVNFGGRPQLPGS(-25.91)HPAS(-4.75)S(4.75)PAQGNR	23	NaN	4	0.74769	5.04e-10	109.79	90.131	109.79	0.4338	284	29832	4.75098	0.74769	4.75098	5.04e-10	109.79	NaN	20631000	NaN	20631000	0	0	4242	284	29151	32682	84949	96807	84949	96807	29832	84949	96807	29832	84949	96807	14.9658	15.1477	14.8386	14.7153	15.0868	14.8965	14.8287	14.7207
sp|Q9H2G2-2|SLK_HUMAN	SLK	0.0484521	0.0336623	1.02361	571;571	DVAQKVDEDSAEDTQSNDGKEVVEVGQKLIN	VDEDSAEDT(0.047)QS(0.953)NDGKEVVEVGQK	S	sp|Q9H2G2-2|SLK_HUMAN;sp|Q9H2G2|SLK_HUMAN	sp|Q9H2G2-2|SLK_HUMAN	>sp|Q9H2G2-2|SLK_HUMAN Isoform 2 of STE20-like serine/threonine-protein kinase OS=Homo sapiens GN=SLK;>sp|Q9H2G2|SLK_HUMAN STE20-like serine/threonine-protein kinase OS=Homo sapiens GN=SLK PE=1 SV=1	XXXXXPPPPPPPPPPPPPPPPPPPPPPPXXX	VDEDS(-69.13)AEDT(-13.11)QS(13.11)NDGKEVVEVGQK	11	NaN	3	0.953402	1.67e-87	262.19	239.16	262.19	-0.25247	571	34016	13.1091	0.953402	13.1091	1.67e-87	262.19	NaN	86160000	NaN	86160000	0	0	15552	571	60451	68584	NaN	NaN	173559	195859	34016	173559	195859	34016	173559	195859	16.3529	17.2604	16.68	17.1155	16.4496	16.9992	16.8484	16.977
sp|O94966-7|UBP19_HUMAN	UBP19	0.196457	0.0336475	1.0236	335;345;229;244;345;244;330	PLAGEKAVPPGNDPVSPAMVRSRNPGKDDCA	AVPPGNDPVS(1)PAMVR	S	sp|O94966-7|UBP19_HUMAN;sp|O94966-6|UBP19_HUMAN;sp|O94966-4|UBP19_HUMAN;sp|O94966-3|UBP19_HUMAN;sp|O94966-5|UBP19_HUMAN;sp|O94966|UBP19_HUMAN;sp|O94966-2|UBP19_HUMAN	sp|O94966-7|UBP19_HUMAN	>sp|O94966-7|UBP19_HUMAN Isoform 7 of Ubiquitin carboxyl-terminal hydrolase 19 OS=Homo sapiens GN=USP19;>sp|O94966-6|UBP19_HUMAN Isoform 6 of Ubiquitin carboxyl-terminal hydrolase 19 OS=Homo sapiens GN=USP19;>sp|O94966-4|UBP19_HUMAN Isoform 4 of Ubiquitin	XXXXXXPPPPPPPPPPPPPPPXXXXXXXXXX	AVPPGNDPVS(54.25)PAMVR	10	NaN	2	1	1.21e-08	135.24	106.69	54.253	0.54417	335	38253	54.2531	1	54.2531	1.21e-08	135.24	NaN	69839000	NaN	69839000	0	0	2172	335	4578	NaN	NaN	NaN	14008	16195	30448	14006	16193	36718	14004	16190	17.528	17.3495	17.4736	17.2787	17.3667	17.2877	17.4656	17.3752
sp|Q9UNF1-2|MAGD2_HUMAN	MAGD2	0.32138	0.0335598	1.02353	229;247	TRLAAWARRALLSLRSPKARRGKARRRAAKL	ALLSLRS(1)PK	S	sp|Q9UNF1-2|MAGD2_HUMAN;sp|Q9UNF1|MAGD2_HUMAN	sp|Q9UNF1-2|MAGD2_HUMAN	>sp|Q9UNF1-2|MAGD2_HUMAN Isoform 2 of Melanoma-associated antigen D2 OS=Homo sapiens GN=MAGED2;>sp|Q9UNF1|MAGD2_HUMAN Melanoma-associated antigen D2 OS=Homo sapiens GN=MAGED2 PE=1 SV=2	XXXXXXXXXPPPPPPPPPXXXXXXXXXXXXX	ALLS(-36.4)LRS(36.4)PK	7	NaN	3	0.999771	0.000664775	89.133	47.897	87.184	0.27921	229	36265	36.3983	0.999771	36.3983	0.000664775	89.133	NaN	297760000	NaN	297760000	0	0	18141	229	2536	2888	NaN	NaN	7721	8964	33071	7717	8960	36265	7717	8960	18.1002	18.0047	18.0373	18.0211	18.0795	18.0211	18.0319	17.8965
sp|Q8NFD5|ARI1B_HUMAN	ARI1B	0.16296	0.0334802	1.02348	1555;1568;1608;805	APSPASFQRSLENRMSPSKSPFLPSMKMQKV	MS(0.955)PS(0.028)KS(0.017)PFLPSMK	S	sp|Q8NFD5|ARI1B_HUMAN;sp|Q8NFD5-2|ARI1B_HUMAN;sp|Q8NFD5-3|ARI1B_HUMAN;sp|Q8NFD5-4|ARI1B_HUMAN	sp|Q8NFD5|ARI1B_HUMAN	>sp|Q8NFD5|ARI1B_HUMAN AT-rich interactive domain-containing protein 1B OS=Homo sapiens GN=ARID1B PE=1 SV=2;>sp|Q8NFD5-2|ARI1B_HUMAN Isoform 2 of AT-rich interactive domain-containing protein 1B OS=Homo sapiens GN=ARID1B;>sp|Q8NFD5-3|ARI1B_HUMAN Isoform 3	XXXXXXXXXPPPPPPPPPPPPPPPPPPXXXX	MS(15.36)PS(-15.36)KS(-17.4)PFLPS(-63.64)MK	2	NaN	3	0.954848	1.6e-06	140.89	120.19	124.91	-0.41957	1555	40826	15.364	0.954848	15.364	1.6e-06	140.89	NaN	61567000	NaN	61567000	0	0	12120	1555	NaN	NaN	NaN	NaN	114937	130221	47533	114940	130224	47412	154650	174565	18.1155	18.0899	17.9882	17.9714	18.1703	18.0426	17.9882	17.83
sp|Q9UQ35|SRRM2_HUMAN	SRRM2	0.146171	0.0334744	1.02347	2706;2288	LSYSPVERRRPSPQPSPRDQQSSSSERGSRR	RRPS(1)PQPS(1)PR	S	sp|Q9UQ35|SRRM2_HUMAN;sp|Q9UQ35-2|SRRM2_HUMAN	sp|Q9UQ35|SRRM2_HUMAN	>sp|Q9UQ35|SRRM2_HUMAN Serine/arginine repetitive matrix protein 2 OS=Homo sapiens GN=SRRM2 PE=1 SV=2;>sp|Q9UQ35-2|SRRM2_HUMAN Isoform 2 of Serine/arginine repetitive matrix protein 2 OS=Homo sapiens GN=SRRM2	XXXXXXXXPPPPPPPPPPXXXXXXXXXXXXX	RRPS(60.69)PQPS(60.69)PR	8	NaN	2	1	7.25e-05	112.68	93.042	60.694	0.29854	2706	2932	60.694	1	60.694	7.25e-05	112.68	NaN	61833000	NaN	0	61833000	0	18408	2706	NaN	NaN	NaN	NaN	145194	163982	3399	145189	163976	2932	145189	163976	18.2042	18.2558	18.4087	18.3667	18.1104	18.3277	18.2137	18.4496
sp|Q9BTE3-2|MCMBP_HUMAN	MCMBP	0.202547	0.0333767	1.0234	298;298;125	DPMECTDTAEEQRVHSPPASLVPRIHVILAQ	VHS(1)PPASLVPR	S	sp|Q9BTE3-2|MCMBP_HUMAN;sp|Q9BTE3|MCMBP_HUMAN;sp|Q9BTE3-3|MCMBP_HUMAN	sp|Q9BTE3-2|MCMBP_HUMAN	>sp|Q9BTE3-2|MCMBP_HUMAN Isoform 2 of Mini-chromosome maintenance complex-binding protein OS=Homo sapiens GN=MCMBP;>sp|Q9BTE3|MCMBP_HUMAN Mini-chromosome maintenance complex-binding protein OS=Homo sapiens GN=MCMBP PE=1 SV=2;>sp|Q9BTE3-3|MCMBP_HUMAN Isofor	PPPPPPPPPPPPPPPPPPPPPPPPXXXXXXX	VHS(79.73)PPAS(-79.73)LVPR	3	NaN	3	1	3.46e-122	257.32	239.46	151.66	0.11089	298	47133	79.7303	1	79.7303	3.46e-122	257.32	NaN	23810000	NaN	23810000	0	0	14812	298	NaN	NaN	NaN	NaN	175583	198113	27147	18185	20945	47133	18185	20945	18.6697	18.6731	18.8018	18.8454	18.6132	18.7005	18.7005	18.8423
sp|Q96CB8|INT12_HUMAN	INT12	0.261753	0.0333705	1.0234	128	DIPKKPRLEKPETQSSPITVQSSKDLPMADL	LEKPET(0.001)QS(0.12)S(0.879)PITVQSSK	S	sp|Q96CB8|INT12_HUMAN	sp|Q96CB8|INT12_HUMAN	>sp|Q96CB8|INT12_HUMAN Integrator complex subunit 12 OS=Homo sapiens GN=INTS12 PE=1 SV=1	XXXXXXXPPPPPPPPPPPPPPPPPXXXXXXX	LEKPET(-31.15)QS(-8.64)S(8.64)PIT(-34.39)VQS(-78.37)S(-78.37)K	9	NaN	3	0.87887	3.52e-22	188.19	170.47	177.32	0.31968	128	28322	8.64252	0.87887	8.64252	3.52e-22	188.19	NaN	248040000	NaN	248040000	0	0	13420	128	35578	39838	NaN	NaN	103075	116929	31042	103076	116930	28322	103076	116930	17.0211	16.9882	16.8484	16.8361	16.9545	16.8847	16.8606	16.8606
sp|O60716-5|CTND1_HUMAN	CTND1	0.127009	0.033355	1.02339	252;252;252;252;198;198;151;151;198;252;198;252;151;151;252;252;198;198;151;151;198;198;151;151	IEERYRPSMEGYRAPSRQDVYGPQPQVRVGG	APS(1)RQDVYGPQPQVR	S	sp|O60716-5|CTND1_HUMAN;sp|O60716-3|CTND1_HUMAN;sp|O60716-2|CTND1_HUMAN;sp|O60716|CTND1_HUMAN;sp|O60716-13|CTND1_HUMAN;sp|O60716-11|CTND1_HUMAN;sp|O60716-21|CTND1_HUMAN;sp|O60716-19|CTND1_HUMAN;sp|O60716-10|CTND1_HUMAN;sp|O60716-8|CTND1_HUMAN;sp|O60716-9|CTND1_HUMAN;sp|O60716-7|CTND1_HUMAN;sp|O60716-18|CTND1_HUMAN;sp|O60716-17|CTND1_HUMAN;sp|O60716-6|CTND1_HUMAN;sp|O60716-4|CTND1_HUMAN;sp|O60716-16|CTND1_HUMAN;sp|O60716-15|CTND1_HUMAN;sp|O60716-24|CTND1_HUMAN;sp|O60716-23|CTND1_HUMAN;sp|O60716-14|CTND1_HUMAN;sp|O60716-12|CTND1_HUMAN;sp|O60716-22|CTND1_HUMAN;sp|O60716-20|CTND1_HUMAN	sp|O60716-5|CTND1_HUMAN	>sp|O60716-5|CTND1_HUMAN Isoform 1A of Catenin delta-1 OS=Homo sapiens GN=CTNND1;>sp|O60716-3|CTND1_HUMAN Isoform 1AC of Catenin delta-1 OS=Homo sapiens GN=CTNND1;>sp|O60716-2|CTND1_HUMAN Isoform 1AB of Catenin delta-1 OS=Homo sapiens GN=CTNND1;>sp|O60716|	XXXXXXXXXXXXXPPPPPPPPPPPPPPPXXX	APS(108.67)RQDVY(-108.67)GPQPQVR	3	NaN	3	1	1.06e-06	144.17	128.65	144.17	0.39317	252	21848	108.669	1	108.669	1.06e-06	144.17	NaN	50115000	NaN	50115000	0	0	1508	252	3186	3626	NaN	NaN	9647	11169	21848	9647	11169	21848	9647	11169	15.5018	15.5864	15.669	15.8063	15.7783	15.5173	15.68	15.4544
sp|Q9NYV4|CDK12_HUMAN;sp|Q9NYV4-2|CDK12_HUMAN	CDK12	0.0488125	0.0333402	1.02338	265;265;265	PSRSHTSSNYDSYKKSPGSTSRRQSVSPPYK	KS(0.982)PGS(0.017)TS(0.001)R	S	sp|Q9NYV4|CDK12_HUMAN;sp|Q9NYV4-3|CDK12_HUMAN;sp|Q9NYV4-2|CDK12_HUMAN	sp|Q9NYV4-2|CDK12_HUMAN	>sp|Q9NYV4|CDK12_HUMAN Cyclin-dependent kinase 12 OS=Homo sapiens GN=CDK12 PE=1 SV=2;>sp|Q9NYV4-3|CDK12_HUMAN Isoform 3 of Cyclin-dependent kinase 12 OS=Homo sapiens GN=CDK12;>sp|Q9NYV4-2|CDK12_HUMAN Isoform 2 of Cyclin-dependent kinase 12 OS=Homo sapiens	XXXXXXXXXXXXXXPPPPPPPPXXXXXXXXX	KS(17.72)PGS(-17.72)T(-34.24)S(-32.42)R	2	NaN	2	0.982462	0.0256953	60.509	37.604	60.509	0.27272	265	5767	17.7209	0.982462	17.7209	0.0256953	60.509	NaN	6269200	NaN	6269200	0	0	16894	NaN	NaN	NaN	NaN	NaN	99437	112943	5767	99437	112943	5767	99437	112943	15.392	15.435	15.7911	15.8262	15.0405	15.6183	15.5864	16.0659
sp|Q8IWZ8|SUGP1_HUMAN	SUGP1	0.234137	0.0332623	1.02332	485	LLWEKAVQQHQHGYDSDEEVDSELGTWEHQL	AVQQHQHGYDS(1)DEEVDSELGTWEHQLR	S	sp|Q8IWZ8|SUGP1_HUMAN	sp|Q8IWZ8|SUGP1_HUMAN	>sp|Q8IWZ8|SUGP1_HUMAN SURP and G-patch domain-containing protein 1 OS=Homo sapiens GN=SUGP1 PE=1 SV=2	XXXXXPPPPPPPPPPPPPPPPPPPPPPPPPP	AVQQHQHGY(-98.66)DS(83.75)DEEVDS(-83.75)ELGT(-135.66)WEHQLR	11	NaN	4	1	2.95e-108	255.41	237.93	236.28	0.052106	485	37396	83.7524	1	83.7524	2.95e-108	255.41	NaN	230690000	NaN	230690000	0	0	11197	485	NaN	NaN	NaN	NaN	14059	16262	37560	14063	16266	37396	14063	16266	16.1155	16.2004	16.3021	16.1257	16.1811	16.2307	16.1477	16.0511
sp|P01106|MYC_HUMAN	MYC	0.212325	0.0332375	1.02331	62;77;62	EDIWKKFELLPTPPLSPSRRSGLCSPSYVAV	KFELLPT(1)PPLS(0.989)PS(0.011)RR	S	sp|P01106|MYC_HUMAN;sp|P01106-2|MYC_HUMAN;sp|P04198|MYCN_HUMAN	sp|P01106|MYC_HUMAN	>sp|P01106|MYC_HUMAN Myc proto-oncogene protein OS=Homo sapiens GN=MYC PE=1 SV=1;>sp|P01106-2|MYC_HUMAN Isoform 2 of Myc proto-oncogene protein OS=Homo sapiens GN=MYC;>sp|P04198|MYCN_HUMAN N-myc proto-oncogene protein OS=Homo sapiens GN=MYCN PE=1 SV=2	XXXXXPPPPPPPPPPPPPPPXXXXXXXXXXX	KFELLPT(49.17)PPLS(19.49)PS(-19.49)RR	11	NaN	3	0.988884	1.42e-05	144.15	126.46	94.234	-0.075018	62	44701	19.4921	0.988884	19.4921	1.42e-05	144.15	NaN	61645000	NaN	21523000	40122000	0	2538	62	NaN	NaN	NaN	NaN	92109	104718	47301	60672	69145	52558	92099	104705	19.0976	19.0074	19.1801	19.0453	19.1155	19.0585	19.1181	18.9054
sp|Q9NZT2-2|OGFR_HUMAN	OGFR	0.173382	0.0331626	1.02325	478;478	EGAGDSAAVASGGAQTLALAGSPAPSGHPKA	KVDEGAGDSAAVAS(0.001)GGAQT(0.527)LALAGS(0.463)PAPS(0.009)GHPK	T	sp|Q9NZT2-2|OGFR_HUMAN;sp|Q9NZT2|OGFR_HUMAN	sp|Q9NZT2-2|OGFR_HUMAN	>sp|Q9NZT2-2|OGFR_HUMAN Isoform 2 of Opioid growth factor receptor OS=Homo sapiens GN=OGFR;>sp|Q9NZT2|OGFR_HUMAN Opioid growth factor receptor OS=Homo sapiens GN=OGFR PE=1 SV=3	PPPPPPPPPPPPPPPPPPPPPPPPPPPPPPX	KVDEGAGDS(-49.16)AAVAS(-26)GGAQT(0.56)LALAGS(-0.56)PAPS(-17.62)GHPK	19	NaN	4	0.526771	5.34e-06	72.152	61.716	72.152	-0.056325	478	31288	0.562369	0.526771	0.562369	5.34e-06	72.152	NaN	3214100	NaN	3214100	0	0	22828	478	NaN	NaN	100322	113916	100322	113916	31288	100322	113916	31288	100322	113916	12.7249	12.8078	12.8396	13.0049	12.9031	12.7711	12.7035	12.8669
sp|O75151|PHF2_HUMAN	PHF2	0.146814	0.033112	1.02322	539	KDGGKKKGKKSRESASPTIPNLDLLEAHTKE	S(0.028)RES(0.054)AS(0.917)PT(0.001)IPNLDLLEAHTK	S	sp|O75151|PHF2_HUMAN	sp|O75151|PHF2_HUMAN	>sp|O75151|PHF2_HUMAN Lysine-specific demethylase PHF2 OS=Homo sapiens GN=PHF2 PE=1 SV=4	XXXXXXXXXXPPPPPPPPPPPPPPPPPPPPX	S(-15.12)RES(-12.3)AS(12.3)PT(-30.99)IPNLDLLEAHT(-206.79)K	6	NaN	4	0.917075	1.5e-96	292.38	256.76	292.38	0.23202	539	39401	12.3038	0.917075	12.3038	1.5e-96	292.38	NaN	45748000	NaN	45748000	0	0	1674	539	NaN	NaN	NaN	NaN	160336	180980	39401	160336	180980	39401	160336	180980	16.5049	16.5462	16.3786	16.2042	16.3853	16.4252	16.4269	16.2641
sp|Q12923-3|PTN13_HUMAN	PTN13	0.107267	0.0330977	1.02321	294;294;294;294	TSGPEKKPIPGIDVLSKKKIWASSMDLLCTA	KPIPGIDVLS(1)K	S	sp|Q12923-3|PTN13_HUMAN;sp|Q12923|PTN13_HUMAN;sp|Q12923-4|PTN13_HUMAN;sp|Q12923-2|PTN13_HUMAN	sp|Q12923-3|PTN13_HUMAN	>sp|Q12923-3|PTN13_HUMAN Isoform 3 of Tyrosine-protein phosphatase non-receptor type 13 OS=Homo sapiens GN=PTPN13;>sp|Q12923|PTN13_HUMAN Tyrosine-protein phosphatase non-receptor type 13 OS=Homo sapiens GN=PTPN13 PE=1 SV=2;>sp|Q12923-4|PTN13_HUMAN Isoform	XXXXXXPPPPPPPPPPPXXXXXXXXXXXXXX	KPIPGIDVLS(101.53)K	10	NaN	3	1	0.000126131	101.53	81.538	101.53	0.29939	294	45453	101.528	1	101.528	0.000126131	101.53	NaN	1705300	NaN	1705300	0	0	6351	294	33431	37456	97118	110351	97118	110351	45453	97118	110351	45453	97118	110351	14.5805	14.7834	14.5805	14.8775	14.4576	14.6937	14.6607	14.8775
sp|Q09666|AHNK_HUMAN	AHNK	0.243808	0.0330553	1.02318	4960	KGPKVEAPSLDVHMDSPDINIEGPDVKIPKF	VEAPSLDVHMDS(1)PDINIEGPDVK	S	sp|Q09666|AHNK_HUMAN	sp|Q09666|AHNK_HUMAN	>sp|Q09666|AHNK_HUMAN Neuroblast differentiation-associated protein AHNAK OS=Homo sapiens GN=AHNAK PE=1 SV=2	XXXXPPPPPPPPPPPPPPPPPPPPPPPXXXX	VEAPS(-57.47)LDVHMDS(57.47)PDINIEGPDVK	12	NaN	3	0.999998	6.97e-26	163.09	149.96	163.09	-0.25521	4960	52765	57.4662	0.999998	57.4662	6.97e-26	163.09	NaN	17192000	NaN	17192000	0	0	6130	4960	60628	NaN	NaN	NaN	173991	196332	52765	173991	196332	52765	173991	196332	14.8965	14.9476	14.9567	14.8823	14.8337	14.863	14.8138	15.0405
sp|Q8WYP5|ELYS_HUMAN	ELYS	0.1347	0.0330398	1.02317	1295;1304;1330	FLNSPEKEHQEMDEGSQSLEKLDVSKGNSSV	TTSFFLNSPEKEHQEMDEGS(1)QSLEK	S	sp|Q8WYP5|ELYS_HUMAN;sp|Q8WYP5-3|ELYS_HUMAN;sp|Q8WYP5-2|ELYS_HUMAN	sp|Q8WYP5|ELYS_HUMAN	>sp|Q8WYP5|ELYS_HUMAN Protein ELYS OS=Homo sapiens GN=AHCTF1 PE=1 SV=3;>sp|Q8WYP5-3|ELYS_HUMAN Isoform 3 of Protein ELYS OS=Homo sapiens GN=AHCTF1;>sp|Q8WYP5-2|ELYS_HUMAN Isoform 2 of Protein ELYS OS=Homo sapiens GN=AHCTF1	PPPPPPPPPPPPPPPPPPPPPXXXXXXXXXX	T(-143.18)T(-143.18)S(-143.15)FFLNS(-119.61)PEKEHQEMDEGS(51.05)QS(-51.05)LEK	20	NaN	4	0.999992	1.8e-33	168.26	153.62	168.26	-0.14337	1295	40440	51.0485	0.999992	51.0485	1.8e-33	168.26	NaN	5429600	NaN	5429600	0	0	12872	1295	59783	67841	171886	NaN	171886	193987	40440	171886	193987	40440	171886	193987	15.1752	15.4925	15.1477	15.1357	15.1907	15.3092	15.1477	15.1713
sp|Q96IZ7-2|RSRC1_HUMAN	RSRC1	0.115219	0.0330026	1.02314	273;331	WFKRLIALRQERLMGSPVA____________	LMGS(1)PVA	S	sp|Q96IZ7-2|RSRC1_HUMAN;sp|Q96IZ7|RSRC1_HUMAN	sp|Q96IZ7-2|RSRC1_HUMAN	>sp|Q96IZ7-2|RSRC1_HUMAN Isoform 2 of Serine/Arginine-related protein 53 OS=Homo sapiens GN=RSRC1;>sp|Q96IZ7|RSRC1_HUMAN Serine/Arginine-related protein 53 OS=Homo sapiens GN=RSRC1 PE=1 SV=1	XXXXXXXXXXXXPPPPPPPXXXXXXXXXXXX	LMGS(56.01)PVA	4	NaN	1	1	0.0172369	56.014	52.175	56.014	1.6291	273	32724	56.0143	1	56.0143	0.0172369	56.014	NaN	18306000	NaN	18306000	0	0	13700	273	37402	41844	107682	122110	107682	122110	32724	107682	122110	32724	107682	122110	14.5627	14.1277	14.3718	14.1984	14.3786	14.2949	14.2877	14.1674
sp|P78312-6|F193A_HUMAN	F193A	0.108584	0.03298	1.02312	293;293;147;293;293	PRLILTDSGSAPTFCSDDEDVAPLSAKFADI	LILTDSGSAPT(0.002)FCS(0.998)DDEDVAPLSAK	S	sp|P78312-6|F193A_HUMAN;sp|P78312-2|F193A_HUMAN;sp|P78312-4|F193A_HUMAN;sp|P78312|F193A_HUMAN;sp|P78312-3|F193A_HUMAN	sp|P78312-6|F193A_HUMAN	>sp|P78312-6|F193A_HUMAN Isoform 6 of Protein FAM193A OS=Homo sapiens GN=FAM193A;>sp|P78312-2|F193A_HUMAN Isoform 2 of Protein FAM193A OS=Homo sapiens GN=FAM193A;>sp|P78312-4|F193A_HUMAN Isoform 4 of Protein FAM193A OS=Homo sapiens GN=FAM193A;>sp|P78312|F1	XXPPPPPPPPPPPPPPPPPPPPPPPPPXXXX	LILT(-72.52)DS(-61.15)GS(-48.24)APT(-27.22)FCS(27.22)DDEDVAPLS(-56.99)AK	14	NaN	3	0.998088	1.65e-14	122.18	114.08	122.18	-0.31708	293	50724	27.2179	0.998088	27.2179	1.65e-14	122.18	NaN	72411000	NaN	72411000	0	0	5314	293	36474	40836	105475	119682	105475	119682	50724	105475	119682	50724	105475	119682	15.1869	15.2985	14.8823	14.9246	15.1556	15.0785	14.9293	14.997
sp|Q7Z4V5|HDGR2_HUMAN;sp|Q7Z4V5-2|HDGR2_HUMAN	HDGR2	0.119189	0.032933	1.02309	419;419;419;419	ELEREAKKSAKKPQSSSTEPARKPGQKEKRV	KPQS(0.086)S(0.522)S(0.361)T(0.031)EPAR	S	sp|Q7Z4V5|HDGR2_HUMAN;sp|Q7Z4V5-3|HDGR2_HUMAN;sp|Q7Z4V5-2|HDGR2_HUMAN;sp|Q7Z4V5-4|HDGR2_HUMAN	sp|Q7Z4V5|HDGR2_HUMAN	>sp|Q7Z4V5|HDGR2_HUMAN Hepatoma-derived growth factor-related protein 2 OS=Homo sapiens GN=HDGFRP2 PE=1 SV=1;>sp|Q7Z4V5-3|HDGR2_HUMAN Isoform 3 of Hepatoma-derived growth factor-related protein 2 OS=Homo sapiens GN=HDGFRP2;>sp|Q7Z4V5-2|HDGR2_HUMAN Isoform	XXXXXXXXXXXPPPPPPPPPPPXXXXXXXXX	KPQS(-7.86)S(1.6)S(-1.6)T(-12.23)EPAR	5	0	2	0.521892	0.00309184	58.885	37.826	58.885	0.48574	419	9631	1.59685	0.521892	1.59685	0.00309184	58.885	NaN	0	0	0	0	0	10452	NaN	33478	37506	97250	110495	97250	110495	9631	97250	110495	9631	97250	110495	13.1984	13.1016	13.0634	13.4767	13.1373	13.3021	13.1033	13.1659
sp|P35580|MYH10_HUMAN;sp|P35580-2|MYH10_HUMAN	MYH10	0.087444	0.0329251	1.02308	1956;1977;1965;1972;1987	SGRRQLHLEGASLELSDDDTESKTSDVNETQ	QLHLEGASLELS(1)DDDTESK	S	sp|P35580|MYH10_HUMAN;sp|P35580-3|MYH10_HUMAN;sp|P35580-5|MYH10_HUMAN;sp|P35580-2|MYH10_HUMAN;sp|P35580-4|MYH10_HUMAN	sp|P35580|MYH10_HUMAN	>sp|P35580|MYH10_HUMAN Myosin-10 OS=Homo sapiens GN=MYH10 PE=1 SV=3;>sp|P35580-3|MYH10_HUMAN Isoform 3 of Myosin-10 OS=Homo sapiens GN=MYH10;>sp|P35580-5|MYH10_HUMAN Isoform 5 of Myosin-10 OS=Homo sapiens GN=MYH10;>sp|P35580-2|MYH10_HUMAN Isoform 2 of Myos	XXXPPPPPPPPPPPPPPPPPPPPPPPPPPPP	QLHLEGAS(-73.61)LELS(72.74)DDDT(-72.74)ES(-88.93)K	12	NaN	3	1	2.09e-96	288.45	252.77	208.27	-0.0044849	1956	34963	72.7357	1	72.7357	2.09e-96	288.45	NaN	4217700000	NaN	4204700000	12970000	0	3931	NaN	NaN	NaN	NaN	NaN	133027	150207	43815	144426	163055	34963	144426	163055	19.0951	19.6435	19.3773	19.4795	19.1703	19.4952	19.3365	19.4616
sp|P52272-2|HNRPM_HUMAN	HNRPM	0.190735	0.0328972	1.02306	598;637	AIEMERGNFGGSFAGSFGGAGGHAPGVARKA	GNFGGS(0.03)FAGS(0.97)FGGAGGHAPGVAR	S	sp|P52272-2|HNRPM_HUMAN;sp|P52272|HNRPM_HUMAN	sp|P52272-2|HNRPM_HUMAN	>sp|P52272-2|HNRPM_HUMAN Isoform 2 of Heterogeneous nuclear ribonucleoprotein M OS=Homo sapiens GN=HNRNPM;>sp|P52272|HNRPM_HUMAN Heterogeneous nuclear ribonucleoprotein M OS=Homo sapiens GN=HNRNPM PE=1 SV=3	XXXXXXPPPPPPPPPPPPPPPPPPPPPPPXX	GNFGGS(-15.06)FAGS(15.06)FGGAGGHAPGVAR	10	0.032616	3	0.969785	2.37e-14	121.49	101.74	121.49	0.82017	598	35361	15.0645	0.969785	15.0645	2.37e-14	121.49	NaN	18993000	0.032616	18993000	0	0	4912	598	24378	27314	70113	79813	70113	79813	35361	70113	79813	35361	70113	79813	13.8138	13.8138	14.0701	13.8918	13.7936	13.8823	13.8435	13.9385
sp|Q6IE81-2|JADE1_HUMAN	JADE1	0.14705	0.0328701	1.02305	691;703	TDVSQRHLDNTRAATSPGVGQSAPGTRKEIV	AAT(0.399)S(0.601)PGVGQSAPGTR	S	sp|Q6IE81-2|JADE1_HUMAN;sp|Q6IE81|JADE1_HUMAN	sp|Q6IE81-2|JADE1_HUMAN	>sp|Q6IE81-2|JADE1_HUMAN Isoform 2 of Protein Jade-1 OS=Homo sapiens GN=JADE1;>sp|Q6IE81|JADE1_HUMAN Protein Jade-1 OS=Homo sapiens GN=JADE1 PE=1 SV=1	XXXXXXXXXXXXPPPPPPPPPPPPPPPXXXX	AAT(-1.79)S(1.79)PGVGQS(-62.37)APGT(-88.76)R	4	NaN	2	0.60138	3.01e-06	123.34	89.964	123.34	-0.65846	691	15966	1.7859	0.60138	1.7859	3.01e-06	123.34	NaN	29585000	NaN	29585000	0	0	9454	691	NaN	NaN	NaN	NaN	1503	1742	15966	1503	1742	15966	1503	1742	15.0701	15.0826	15.049	15.1791	14.9106	15.1317	14.9522	15.2549
sp|Q8ND23-2|LR16B_HUMAN	LR16B	0.0383533	0.032845	1.02303	71;975	GLSELPTHGYKLRHQTQGRPRPPRTTPPGPG	LRHQT(1)QGRPR	T	sp|Q8ND23-2|LR16B_HUMAN;sp|Q8ND23|LR16B_HUMAN	sp|Q8ND23-2|LR16B_HUMAN	>sp|Q8ND23-2|LR16B_HUMAN Isoform 2 of Leucine-rich repeat-containing protein 16B OS=Homo sapiens GN=LRRC16B;>sp|Q8ND23|LR16B_HUMAN Leucine-rich repeat-containing protein 16B OS=Homo sapiens GN=LRRC16B PE=2 SV=2	XXXXXXXXXXXPPPPPPPPPPXXXXXXXXXX	LRHQT(44.43)QGRPR	5	NaN	2	1	0.00764738	59.052	24.121	44.425	0.41942	71	2824	44.425	1	44.425	0.00764738	59.052	NaN	43789000	NaN	43789000	0	0	21928	71	38227	42767	NaN	NaN	109769	124434	2838	109768	124433	2824	109768	124433	13.3021	13.6773	14.183	13.7731	13.1212	13.7731	13.6439	14.2659
sp|Q5TCQ9-4|MAGI3_HUMAN	MAGI3	0.152744	0.0328126	1.023	953;978;953;978	EEHHGPPSGTNSARQSPALQHRPMGQSQANH	QS(1)PALQHRPMGQSQANHIPGDR	S	sp|Q5TCQ9-4|MAGI3_HUMAN;sp|Q5TCQ9|MAGI3_HUMAN;sp|Q5TCQ9-3|MAGI3_HUMAN;sp|Q5TCQ9-2|MAGI3_HUMAN	sp|Q5TCQ9-4|MAGI3_HUMAN	>sp|Q5TCQ9-4|MAGI3_HUMAN Isoform 4 of Membrane-associated guanylate kinase, WW and PDZ domain-containing protein 3 OS=Homo sapiens GN=MAGI3;>sp|Q5TCQ9|MAGI3_HUMAN Membrane-associated guanylate kinase, WW and PDZ domain-containing protein 3 OS=Homo sapiens	XXXXXXXXXXXXXXPPPPPPPPPPPPPPPPP	QS(41.74)PALQHRPMGQS(-41.74)QANHIPGDR	2	NaN	4	0.999933	3.25e-35	197.23	177.83	197.23	-0.091592	953	12942	41.7357	0.999933	41.7357	3.25e-35	197.23	NaN	209710000	NaN	209710000	0	0	8821	953	47589	NaN	NaN	NaN	136030	153549	12942	136030	153549	12942	136030	153549	16.7471	16.9992	16.9431	16.9658	16.734	16.9083	16.8606	17.0211
sp|Q9NRS6|SNX15_HUMAN	SNX15	0.147743	0.0327723	1.02298	227	LALFDPFSKEEGAAPSPTHVAELATMEVESA	EEGAAPS(0.946)PT(0.054)HVAELATMEVESAR	S	sp|Q9NRS6|SNX15_HUMAN	sp|Q9NRS6|SNX15_HUMAN	>sp|Q9NRS6|SNX15_HUMAN Sorting nexin-15 OS=Homo sapiens GN=SNX15 PE=1 SV=1	XXXXXXXXXPPPPPPPPPPPPPPPPPPPPPP	EEGAAPS(12.4)PT(-12.4)HVAELAT(-66.74)MEVES(-80.03)AR	7	NaN	3	0.945562	1.79e-05	88.708	70.988	88.708	-0.37343	227	48423	12.3979	0.945562	12.3979	1.79e-05	88.708	NaN	4715600	NaN	4715600	0	0	16488	227	15814	17763	47549	54405	47549	54405	48423	47549	54405	48423	47549	54405	13.6551	13.6551	13.7834	13.7207	13.5142	13.5746	13.7313	13.863
sp|Q9H7N4|SFR19_HUMAN	SFR19	0.106512	0.0327549	1.02296	548	ASSSSGTQPAPPAPASPWDSKKHRSRDRKPG	EAASSSSGTQPAPPAPAS(0.999)PWDS(0.001)KK	S	sp|Q9H7N4|SFR19_HUMAN	sp|Q9H7N4|SFR19_HUMAN	>sp|Q9H7N4|SFR19_HUMAN Splicing factor, arginine/serine-rich 19 OS=Homo sapiens GN=SCAF1 PE=1 SV=3	PPPPPPPPPPPPPPPPPPPPPPXXXXXXXXX	EAAS(-86.28)S(-79.57)S(-72.69)S(-72.69)GT(-55.57)QPAPPAPAS(31.35)PWDS(-31.35)KK	18	NaN	3	0.999265	1.14e-37	183.58	172.77	183.58	-0.22749	548	31662	31.3495	0.999265	31.3495	1.14e-37	183.58	NaN	18015000	NaN	18015000	0	0	15914	548	NaN	NaN	NaN	NaN	44896	51405	31662	44896	51405	31662	44896	51405	16.5402	16.6937	16.5387	16.5966	16.786	16.5922	16.5922	16.2677
sp|O14646-2|CHD1_HUMAN	CHD1	0.139571	0.0327475	1.02296	1672;1672	DYRYHSDWQMDHRASSSGPRSPLDQRSYGSR	AS(0.148)S(0.708)S(0.16)GPRS(0.983)PLDQR	S	sp|O14646-2|CHD1_HUMAN;sp|O14646|CHD1_HUMAN	sp|O14646-2|CHD1_HUMAN	>sp|O14646-2|CHD1_HUMAN Isoform 2 of Chromodomain-helicase-DNA-binding protein 1 OS=Homo sapiens GN=CHD1;>sp|O14646|CHD1_HUMAN Chromodomain-helicase-DNA-binding protein 1 OS=Homo sapiens GN=CHD1 PE=1 SV=2	XXXXXXXXXXXXXPPPPPPPPPPPPPXXXXX	AS(-6.82)S(6.82)S(-6.82)GPRS(17.32)PLDQR	3	NaN	3	0.708095	0.00651715	62.94	40.506	62.94	-0.04309	1672	15723	6.81971	0.708095	6.81971	0.00651715	62.94	NaN	15240000	NaN	0	15240000	0	672	1672	4070	NaN	12439	14394	12439	14394	15723	12439	14394	15723	12439	14394	13.6883	13.5627	13.6991	13.3853	13.6439	13.4252	13.5142	13.6211
sp|P48634|PRC2A_HUMAN	PRC2A	0.0923859	0.0327373	1.02295	1106	GSEYEEIPKRRRQRGSETGSETHESDLAPSD	QRGS(0.94)ET(0.173)GS(0.105)ET(0.766)HES(0.017)DLAPSDKEAPTPK	S	sp|P48634|PRC2A_HUMAN	sp|P48634|PRC2A_HUMAN	>sp|P48634|PRC2A_HUMAN Protein PRRC2A OS=Homo sapiens GN=PRRC2A PE=1 SV=3	XXXXXXXXXXXXPPPPPPPPPPPPPPPPPPP	QRGS(12.22)ET(-7.61)GS(-9.07)ET(7.61)HES(-16.49)DLAPS(-43.51)DKEAPT(-69)PK	4	9.4207	4	0.939654	7.95e-39	151.24	134.53	151.24	-0.11704	1106	22050	12.2176	0.939654	12.2176	7.95e-39	151.24	NaN	6724300	0.57394	0	6724300	0	4487	1106	NaN	NaN	NaN	NaN	135330	152762	22050	135330	152762	22050	135330	152762	15.7419	16.2512	15.7233	15.8435	15.9153	15.9153	15.7524	15.846
sp|P29966|MARCS_HUMAN	MARCS	0.0812034	0.0327299	1.02295	101	EKGEPAAAAAPEAGASPVEKEAPAEGEAAEP	GEPAAAAAPEAGAS(1)PVEK	S	sp|P29966|MARCS_HUMAN	sp|P29966|MARCS_HUMAN	>sp|P29966|MARCS_HUMAN Myristoylated alanine-rich C-kinase substrate OS=Homo sapiens GN=MARCKS PE=1 SV=4	XXPPPPPPPPPPPPPPPPPPXXXXXXXXXXX	GEPAAAAAPEAGAS(101.6)PVEK	14	1.494	3	1	3.11e-08	121.33	104.19	101.6	1.0871	101	28398	101.6	1	101.6	3.11e-08	121.33	NaN	11674000	0.75756	11674000	0	0	3754	101	22723	25439	NaN	NaN	65319	74352	26522	65316	74349	28398	65316	74349	15.6297	15.9269	16.0145	16.1536	15.6991	15.786	16.0014	16.1074
sp|P26358|DNMT1_HUMAN	DNMT1	0.0429582	0.0327101	1.02293	1105;1121;769	NAKSKSFEDPPNHARSPGNKGKGKGKGKGKP	SFEDPPNHARS(1)PGNK	S	sp|P26358|DNMT1_HUMAN;sp|P26358-2|DNMT1_HUMAN;sp|P26358-3|DNMT1_HUMAN	sp|P26358|DNMT1_HUMAN	>sp|P26358|DNMT1_HUMAN DNA (cytosine-5)-methyltransferase 1 OS=Homo sapiens GN=DNMT1 PE=1 SV=2;>sp|P26358-2|DNMT1_HUMAN Isoform 2 of DNA (cytosine-5)-methyltransferase 1 OS=Homo sapiens GN=DNMT1;>sp|P26358-3|DNMT1_HUMAN Isoform 3 of DNA (cytosine-5)-methyl	XXXXXPPPPPPPPPPPPPPPXXXXXXXXXXX	S(-39.22)FEDPPNHARS(39.22)PGNK	11	NaN	3	0.99988	0.00078105	69.024	40.212	69.024	-0.78856	1105	14312	39.2238	0.99988	39.2238	0.00078105	69.024	NaN	10338000	NaN	10338000	0	0	3587	1105	52280	59268	150672	170192	150672	170192	14312	150672	170192	14312	150672	170192	15.8337	14.9748	15.5417	14.863	15.6125	15.0575	15.3338	15.0785
sp|Q13459-2|MYO9B_HUMAN	MYO9B	0.243545	0.0327024	1.02293	1290;1290	KSKPCGSPRVQEKPDSPGGSTQIQRYLDAER	VQEKPDS(0.999)PGGS(0.001)TQIQR	S	sp|Q13459-2|MYO9B_HUMAN;sp|Q13459|MYO9B_HUMAN	sp|Q13459-2|MYO9B_HUMAN	>sp|Q13459-2|MYO9B_HUMAN Isoform Short of Unconventional myosin-IXb OS=Homo sapiens GN=MYO9B;>sp|Q13459|MYO9B_HUMAN Unconventional myosin-IXb OS=Homo sapiens GN=MYO9B PE=1 SV=3	XXXXXXXXXPPPPPPPPPPPPPPPPXXXXXX	VQEKPDS(31.5)PGGS(-31.5)T(-37.14)QIQR	7	NaN	2	0.9991	1.24e-13	179.7	135.91	111.65	0.14888	1290	19222	31.5035	0.9991	31.5035	1.24e-13	179.7	NaN	1362700000	NaN	1362700000	0	0	6732	1290	62344	70684	NaN	NaN	178493	201352	19268	178492	201351	19222	178492	201351	18.0532	17.9258	17.8787	17.8606	17.9488	17.9488	17.8787	17.8113
sp|Q7Z6I8|CE024_HUMAN	CE024	0.0772436	0.0327001	1.02292	121;121	TGRPLGTTKAAGFKTSPGRPLGTTKAAGYKV	AAGFKT(0.048)S(0.951)PGRPLGTTK	S	sp|Q7Z6I8|CE024_HUMAN;sp|Q7Z6I8-2|CE024_HUMAN	sp|Q7Z6I8|CE024_HUMAN	>sp|Q7Z6I8|CE024_HUMAN UPF0461 protein C5orf24 OS=Homo sapiens GN=C5orf24 PE=1 SV=1;>sp|Q7Z6I8-2|CE024_HUMAN Isoform 2 of UPF0461 protein C5orf24 OS=Homo sapiens GN=C5orf24	XXXXXXXXXPPPPPPPPPPPPPPPPXXXXXX	AAGFKT(-12.94)S(12.94)PGRPLGT(-36.53)T(-41.64)K	7	NaN	4	0.951419	0.0019936	63.302	51.384	63.302	-0.077338	121	27148	12.9439	0.951419	12.9439	0.0019936	63.302	NaN	105820000	NaN	105820000	0	0	10546	121	172	198	NaN	NaN	517	585	27148	517	585	27148	517	585	16.8113	16.1927	16.5775	16.2382	16.5142	16.3304	16.464	16.3803
sp|Q63HK5|TSH3_HUMAN	TSH3	0.0554314	0.0326979	1.02292	1021	LSKLSTEQINSQIAQTKSPSEKMVTSSPEED	LSTEQINS(0.008)QIAQT(0.832)KS(0.152)PS(0.009)EK	T	sp|Q63HK5|TSH3_HUMAN	sp|Q63HK5|TSH3_HUMAN	>sp|Q63HK5|TSH3_HUMAN Teashirt homolog 3 OS=Homo sapiens GN=TSHZ3 PE=1 SV=2	XXXPPPPPPPPPPPPPPPPPPPXXXXXXXXX	LS(-101.1)T(-100.28)EQINS(-20.39)QIAQT(7.39)KS(-7.39)PS(-19.81)EK	13	NaN	3	0.832107	7.13e-18	169.8	137.66	169.8	-0.24504	1021	34957	7.39475	0.832107	7.39475	7.13e-18	169.8	NaN	5973500	NaN	5973500	0	0	21385	1021	38761	43361	111144	125966	111144	125966	34957	111144	125966	34957	111144	125966	15.4767	15.0617	15.1155	14.7576	15.3786	15.0232	15.1907	14.6883
sp|P10412|H14_HUMAN	H14	0.122793	0.0326695	1.0229	146	PAGAAKKPKKATGAATPKKSAKKTPKKAKKP	ATGAAT(1)PK	T	sp|P10412|H14_HUMAN	sp|P10412|H14_HUMAN	>sp|P10412|H14_HUMAN Histone H1.4 OS=Homo sapiens GN=HIST1H1E PE=1 SV=2	XXXXXXXXXPPPPPPPPPPXXXXXXXXXXXX	AT(-44.02)GAAT(44.02)PK	6	1.9541	2	0.99996	0.000316734	107.99	79.817	68.536	-0.32612	146	11476	44.025	0.99996	44.025	0.000316734	107.99	NaN	743210000	0.063683	743210000	0	0	19954	146	NaN	NaN	NaN	NaN	12956	15004	11560	90421	102861	11476	90421	102861	20.6186	20.1703	20.4972	20.4676	20.4874	20.3645	20.4066	20.3645
sp|O95235-2|KI20A_HUMAN	KI20A	0.223609	0.03266	1.0229	514;532	FPSLHSFIKEHSLQVSPSLEKGAKADTGLDD	EHSLQVS(1)PSLEK	S	sp|O95235-2|KI20A_HUMAN;sp|O95235|KI20A_HUMAN	sp|O95235-2|KI20A_HUMAN	>sp|O95235-2|KI20A_HUMAN Isoform 2 of Kinesin-like protein KIF20A OS=Homo sapiens GN=KIF20A;>sp|O95235|KI20A_HUMAN Kinesin-like protein KIF20A OS=Homo sapiens GN=KIF20A PE=1 SV=1	XXXXXXXXXPPPPPPPPPPPPXXXXXXXXXX	EHS(-59.3)LQVS(36.22)PS(-36.22)LEK	7	101.94	3	0.99976	1.18e-05	149.35	120.53	125.36	-0.095067	514	27462	36.2197	0.99976	36.2197	1.18e-05	149.35	NaN	504270000	99.715	504270000	0	0	2253	514	16815	18883	NaN	NaN	50175	57378	31162	50174	57377	27462	50174	57377	16.6662	16.5462	16.5864	16.5188	16.4203	16.5849	16.5296	16.6523
sp|P09874|PARP1_HUMAN	PARP1	0.27498	0.0326598	1.0229	257	NDLIWNIKDELKKVCSTNDLKELLIFNKQQV	VCS(0.5)T(0.5)NDLK	S	sp|P09874|PARP1_HUMAN	sp|P09874|PARP1_HUMAN	>sp|P09874|PARP1_HUMAN Poly [ADP-ribose] polymerase 1 OS=Homo sapiens GN=PARP1 PE=1 SV=4	XXXXXXXXXXXXXPPPPPPPPXXXXXXXXXX	VCS(0)T(0)NDLK	3	0.030172	2	0.5	0.00120601	98.754	67.276	98.754	-0.083696	257	28147	0	0.5	0	0.00120601	98.754	NaN	7815900	0.030172	7815900	0	0	2828	257	NaN	NaN	173448	195737	173448	195737	28147	173448	195737	28147	173448	195737	15.7287	15.8582	15.8287	15.8138	15.6551	15.7961	15.8163	15.8312
sp|P33240-2|CSTF2_HUMAN	CSTF2	0.200975	0.0326452	1.02289	507;524	MQGASIQGGSQPGGFSPGQNQVTPQDHEKAA	QVPVMQGTGMQGAS(0.004)IQGGS(0.008)QPGGFS(0.981)PGQNQVT(0.007)PQDHEK	S	sp|P33240-2|CSTF2_HUMAN;sp|P33240|CSTF2_HUMAN	sp|P33240-2|CSTF2_HUMAN	>sp|P33240-2|CSTF2_HUMAN Isoform 2 of Cleavage stimulation factor subunit 2 OS=Homo sapiens GN=CSTF2;>sp|P33240|CSTF2_HUMAN Cleavage stimulation factor subunit 2 OS=Homo sapiens GN=CSTF2 PE=1 SV=1	PPPPPPPPPPPPPPPPPPPPPPPPPPPPPXX	QVPVMQGT(-60.09)GMQGAS(-24.78)IQGGS(-19.53)QPGGFS(19.53)PGQNQVT(-21.43)PQDHEK	25	NaN	4	0.980517	1.02e-13	102.82	95.063	102.82	3.667	507	39687	19.5274	0.980517	19.5274	1.02e-13	102.82	NaN	2899900	NaN	2899900	0	0	3846	507	47949	NaN	NaN	NaN	136930	154547	39687	136930	154547	39687	136930	154547	15.2696	15.2061	15.3581	15.1397	15.2326	15.1033	15.3163	15.1907
sp|O60346|PHLP1_HUMAN	PHLP1	0.278116	0.03262	1.02287	335	PSDSSPGEPFVGGPVSSPRAPRPVVSDTESF	RAS(0.975)PAPS(0.008)DS(0.006)S(0.01)PGEPFVGGPVS(0.63)S(0.37)PR	S	sp|O60346|PHLP1_HUMAN	sp|O60346|PHLP1_HUMAN	>sp|O60346|PHLP1_HUMAN PH domain leucine-rich repeat-containing protein phosphatase 1 OS=Homo sapiens GN=PHLPP1 PE=1 SV=3	PPPPPPPPPPPPPPPPPPPXXXXXXXXXXXX	RAS(20.07)PAPS(-20.72)DS(-22.11)S(-20.07)PGEPFVGGPVS(2.32)S(-2.32)PR	21	NaN	3	0.63006	2.45e-32	162.28	147.94	104.56	0.048093	335	30212	2.32007	0.63006	2.32007	2.45e-32	162.28	NaN	15989000	NaN	7145000	8843800	0	1442	335	NaN	NaN	NaN	NaN	137712	155420	35988	137715	155424	30212	137715	155424	16.3426	16.3003	16.4846	16.2913	16.2895	16.2895	16.3478	16.3615
sp|Q9UQ35|SRRM2_HUMAN	SRRM2	0.109888	0.0326076	1.02286	1492;1492	RSECDSSPEPKALPQTPRPRSRSPSSPELNN	ALPQT(1)PRPR	T	sp|Q9UQ35|SRRM2_HUMAN;sp|Q9UQ35-2|SRRM2_HUMAN	sp|Q9UQ35|SRRM2_HUMAN	>sp|Q9UQ35|SRRM2_HUMAN Serine/arginine repetitive matrix protein 2 OS=Homo sapiens GN=SRRM2 PE=1 SV=2;>sp|Q9UQ35-2|SRRM2_HUMAN Isoform 2 of Serine/arginine repetitive matrix protein 2 OS=Homo sapiens GN=SRRM2	XXXXXXXXXXXPPPPPPPPPXXXXXXXXXXX	ALPQT(84.48)PRPR	5	NaN	3	1	0.000172986	115	71.503	84.479	-0.29514	1492	13026	84.4793	1	84.4793	0.000172986	115	NaN	1263200000	NaN	1263200000	0	0	23098	1492	NaN	NaN	NaN	NaN	7895	9177	14158	7887	9169	13026	7887	9169	19.5394	19.5356	19.724	19.7812	19.4025	19.6347	19.575	19.8377
sp|Q15648|MED1_HUMAN	MED1	0.125103	0.032558	1.02282	1215	GGSDKLASPMKPVPGTPPSSKAKSPISSGSG	LAS(1)PMKPVPGT(0.975)PPS(0.019)S(0.006)K	T	sp|Q15648|MED1_HUMAN	sp|Q15648|MED1_HUMAN	>sp|Q15648|MED1_HUMAN Mediator of RNA polymerase II transcription subunit 1 OS=Homo sapiens GN=MED1 PE=1 SV=4	XXXXXPPPPPPPPPPPPPPPPXXXXXXXXXX	LAS(47.04)PMKPVPGT(17.11)PPS(-17.11)S(-22.15)K	11	NaN	3	0.975103	6.04e-05	96.234	81.041	85.423	-0.075758	1215	37720	17.1143	0.975103	17.1143	6.04e-05	96.234	NaN	46079000	NaN	37555000	8524500	0	21111	1215	34991	NaN	NaN	NaN	101723	115462	38381	101726	115465	37720	101726	115465	16.5995	16.2949	16.3356	16.2175	16.4799	16.2512	16.2859	16.3003
sp|Q9Y2K9|STB5L_HUMAN	STB5L	0.12835	0.0325148	1.02279	776	SQSCSSGKRLSSADVSKVNRWGPGRPPFRKA	LS(0.004)S(0.037)ADVS(0.959)K	S	sp|Q9Y2K9|STB5L_HUMAN	sp|Q9Y2K9|STB5L_HUMAN	>sp|Q9Y2K9|STB5L_HUMAN Syntaxin-binding protein 5-like OS=Homo sapiens GN=STXBP5L PE=1 SV=2	XXXXXXXXXPPPPPPPPXXXXXXXXXXXXXX	LS(-23.5)S(-14.14)ADVS(14.14)K	7	NaN	2	0.958758	0.0351503	47.228	13.352	47.228	-0.30442	776	21349	14.1394	0.958758	14.1394	0.0351503	47.228	NaN	13381000	NaN	13381000	0	0	18692	776	38673	43260	110873	125673	110873	125673	21349	110873	125673	21349	110873	125673	15.412	15.2023	15.2913	15.0575	15.2175	15.0447	15.2475	15.3233
sp|Q8TEK3-2|DOT1L_HUMAN	DOT1L	0.0476887	0.0325027	1.02278	902;902	SVVLPSRAERARSTPSPVLQPRDPSSTLEKQ	S(0.008)T(0.003)PS(0.99)PVLQPR	S	sp|Q8TEK3-2|DOT1L_HUMAN;sp|Q8TEK3|DOT1L_HUMAN	sp|Q8TEK3-2|DOT1L_HUMAN	>sp|Q8TEK3-2|DOT1L_HUMAN Isoform 1 of Histone-lysine N-methyltransferase, H3 lysine-79 specific OS=Homo sapiens GN=DOT1L;>sp|Q8TEK3|DOT1L_HUMAN Histone-lysine N-methyltransferase, H3 lysine-79 specific OS=Homo sapiens GN=DOT1L PE=1 SV=2	XXXXXXXXXXPPPPPPPPPPPPXXXXXXXXX	S(-21.17)T(-25.64)PS(21.17)PVLQPR	4	NaN	2	0.989747	2.01e-06	109.2	80.819	100.04	-0.55064	902	26385	21.173	0.989747	21.173	2.01e-06	109.2	NaN	65746000	NaN	61495000	4251300	0	12432	902	NaN	NaN	NaN	NaN	163590	184661	23509	163589	184660	26385	163589	184660	17.5951	16.7602	16.9992	16.6082	17.2326	16.786	16.9658	16.8484
sp|Q2M2I8-2|AAK1_HUMAN	AAK1	0.288564	0.0324898	1.02278	620;620	TTPPPAVQGQKVGSLTPPSSPKTQRAGHRRI	VGS(0.002)LT(0.998)PPS(0.046)S(0.942)PKT(0.013)QR	T	sp|Q2M2I8-2|AAK1_HUMAN;sp|Q2M2I8|AAK1_HUMAN	sp|Q2M2I8-2|AAK1_HUMAN	>sp|Q2M2I8-2|AAK1_HUMAN Isoform 2 of AP2-associated protein kinase 1 OS=Homo sapiens GN=AAK1;>sp|Q2M2I8|AAK1_HUMAN AP2-associated protein kinase 1 OS=Homo sapiens GN=AAK1 PE=1 SV=3	XXXXXXXXXXXPPPPPPPPPPPPPPXXXXXX	VGS(-28.4)LT(28.4)PPS(-13.17)S(13.17)PKT(-18.72)QR	5	NaN	3	0.997897	3.38e-08	166.65	128.9	80.585	-0.13624	620	42616	28.3958	0.997897	28.3958	3.38e-08	166.65	NaN	110170000	NaN	0	110170000	0	21182	620	NaN	NaN	NaN	NaN	175238	197711	26966	175235	197705	42616	175235	197705	18.2922	18.3277	18.2558	18.2512	18.3277	18.1407	18.3101	18.2185
sp|Q9NZI7-4|UBIP1_HUMAN	UBIP1	0.145489	0.032445	1.02274	194;194	RTSAFIQVHCISTEFTPRKHGGEKGVPFRIQ	TSAFIQVHCIS(0.068)T(0.067)EFT(0.865)PR	T	sp|Q9NZI7-4|UBIP1_HUMAN;sp|Q9NZI7|UBIP1_HUMAN	sp|Q9NZI7-4|UBIP1_HUMAN	>sp|Q9NZI7-4|UBIP1_HUMAN Isoform 2 of Upstream-binding protein 1 OS=Homo sapiens GN=UBP1;>sp|Q9NZI7|UBIP1_HUMAN Upstream-binding protein 1 OS=Homo sapiens GN=UBP1 PE=1 SV=1	XPPPPPPPPPPPPPPPPPXXXXXXXXXXXXX	T(-44.73)S(-44.73)AFIQVHCIS(-11.06)T(-11.13)EFT(11.06)PR	15	NaN	3	0.865429	2.41e-05	98.76	86.567	56.488	0.25226	194	42786	11.065	0.865429	11.065	2.41e-05	98.76	NaN	3879000	NaN	3879000	0	0	22810	194	59408	67420	NaN	NaN	170913	192882	39283	170912	192881	42786	170912	192881	14.7524	15.1236	15.0319	15.0276	14.8775	15.0102	14.9567	14.9613
sp|Q9Y2G4-4|ANKR6_HUMAN	ANKR6	0.39927	0.0324349	1.02274	269;328;328;293	AVARKEEAREEFLSASPEPRAKDDRRRKSRP	EEFLSAS(1)PEPR	S	sp|Q9Y2G4-4|ANKR6_HUMAN;sp|Q9Y2G4-3|ANKR6_HUMAN;sp|Q9Y2G4|ANKR6_HUMAN;sp|Q9Y2G4-1|ANKR6_HUMAN	sp|Q9Y2G4-4|ANKR6_HUMAN	>sp|Q9Y2G4-4|ANKR6_HUMAN Isoform 4 of Ankyrin repeat domain-containing protein 6 OS=Homo sapiens GN=ANKRD6;>sp|Q9Y2G4-3|ANKR6_HUMAN Isoform 3 of Ankyrin repeat domain-containing protein 6 OS=Homo sapiens GN=ANKRD6;>sp|Q9Y2G4|ANKR6_HUMAN Ankyrin repeat doma	XXXXPPPPPPPPPPPPPPPPXXXXXXXXXXX	EEFLS(-39.59)AS(39.59)PEPR	7	NaN	2	0.99989	1.15e-25	154.6	135.35	147.52	0.25579	269	27350	39.5949	0.99989	39.5949	1.15e-25	154.6	NaN	14365000	NaN	14365000	0	0	18614	269	NaN	NaN	NaN	NaN	47539	54395	36170	91369	103884	27350	91369	103884	16.1012	16.1497	16.049	16.034	16.0319	15.9926	16.0806	16.0992
sp|Q8WVM8|SCFD1_HUMAN	SCFD1	0.265595	0.0324321	1.02273	303;211;236	HLNRVNLEESSGVENSPAGARPKRKNKKSYD	VNLEESSGVENS(1)PAGARPK	S	sp|Q8WVM8|SCFD1_HUMAN;sp|Q8WVM8-2|SCFD1_HUMAN;sp|Q8WVM8-3|SCFD1_HUMAN	sp|Q8WVM8|SCFD1_HUMAN	>sp|Q8WVM8|SCFD1_HUMAN Sec1 family domain-containing protein 1 OS=Homo sapiens GN=SCFD1 PE=1 SV=4;>sp|Q8WVM8-2|SCFD1_HUMAN Isoform 2 of Sec1 family domain-containing protein 1 OS=Homo sapiens GN=SCFD1;>sp|Q8WVM8-3|SCFD1_HUMAN Isoform 3 of Sec1 family domai	XXXXPPPPPPPPPPPPPPPPPPPXXXXXXXX	VNLEES(-76.53)S(-65.31)GVENS(65.31)PAGARPK	12	NaN	3	1	6.24e-110	296.78	267.68	207.86	-0.14569	303	28907	65.3108	1	65.3108	6.24e-110	296.78	NaN	53091000	NaN	53091000	0	0	12651	303	NaN	NaN	NaN	NaN	177790	200568	25925	177794	200573	28907	177794	200573	17.9316	17.92	17.8484	17.7987	17.8906	17.9258	17.7602	17.7923
sp|Q7L7X3|TAOK1_HUMAN	TAOK1	0.127916	0.0323949	1.02271	965;817	PMQGVPRGSSMGVRNSPQALRRTASGGRTEQ	NS(1)PQALRR	S	sp|Q7L7X3|TAOK1_HUMAN;sp|Q7L7X3-3|TAOK1_HUMAN	sp|Q7L7X3|TAOK1_HUMAN	>sp|Q7L7X3|TAOK1_HUMAN Serine/threonine-protein kinase TAO1 OS=Homo sapiens GN=TAOK1 PE=1 SV=1;>sp|Q7L7X3-3|TAOK1_HUMAN Isoform 3 of Serine/threonine-protein kinase TAO1 OS=Homo sapiens GN=TAOK1	XXXXXXXPPPPPPPPPPPPPPPXXXXXXXXX	NS(82.49)PQALRR	2	NaN	3	1	4.09e-06	115.82	43.184	82.489	-0.3813	965	10929	82.489	1	82.489	4.09e-06	115.82	NaN	445330000	NaN	445330000	0	0	10209	965	NaN	NaN	NaN	NaN	126254	142779	6101	126251	142776	11231	73007	83122	17.5805	17.5127	17.714	17.6593	17.3667	17.5582	17.6453	17.7667
sp|O60658-6|PDE8A_HUMAN	PDE8A	0.191785	0.0323648	1.02269	314;340;386;349;446;399;426;446	EVSSQRRHSSMARIHSMTIEAPITKVINIIN	IHS(0.992)MT(0.008)IEAPITK	S	sp|O60658-6|PDE8A_HUMAN;sp|O60658-2|PDE8A_HUMAN;sp|O60658|PDE8A_HUMAN;sp|O95263-2|PDE8B_HUMAN;sp|O95263-3|PDE8B_HUMAN;sp|O95263-6|PDE8B_HUMAN;sp|O95263-4|PDE8B_HUMAN;sp|O95263|PDE8B_HUMAN	sp|O60658-6|PDE8A_HUMAN	>sp|O60658-6|PDE8A_HUMAN Isoform 6 of High affinity cAMP-specific and IBMX-insensitive 3',5'-cyclic phosphodiesterase 8A OS=Homo sapiens GN=PDE8A;>sp|O60658-2|PDE8A_HUMAN Isoform 2 of High affinity cAMP-specific and IBMX-insensitive 3',5'-cyclic phosphodie	XXXXXXXXXXXXXPPPPPPPPPPPPXXXXXX	IHS(21)MT(-21)IEAPIT(-91.99)K	3	NaN	3	0.99212	8.26e-05	109.07	95.673	95.854	0.32301	314	40219	21.0003	0.99212	21.0003	8.26e-05	109.07	NaN	7054600	NaN	7054600	0	0	1496	314	29253	32790	NaN	NaN	85225	97110	38087	85224	97109	40219	85224	97109	14.6937	14.6828	14.8037	14.6718	14.508	14.726	14.7153	14.7731
sp|Q9UPQ0-9|LIMC1_HUMAN	LIMC1	0.152094	0.0323429	1.02267	806;818;813;826;972;973;985;973;1357	PKTLPLDKSINHQIESPSERRKSISGKKLCS	SINHQIES(1)PSER	S	sp|Q9UPQ0-9|LIMC1_HUMAN;sp|Q9UPQ0-6|LIMC1_HUMAN;sp|Q9UPQ0-8|LIMC1_HUMAN;sp|Q9UPQ0-5|LIMC1_HUMAN;sp|Q9UPQ0-10|LIMC1_HUMAN;sp|Q9UPQ0-2|LIMC1_HUMAN;sp|Q9UPQ0-4|LIMC1_HUMAN;sp|Q9UPQ0|LIMC1_HUMAN;sp|Q9UPQ0-3|LIMC1_HUMAN	sp|Q9UPQ0-9|LIMC1_HUMAN	>sp|Q9UPQ0-9|LIMC1_HUMAN Isoform 9 of LIM and calponin homology domains-containing protein 1 OS=Homo sapiens GN=LIMCH1;>sp|Q9UPQ0-6|LIMC1_HUMAN Isoform 6 of LIM and calponin homology domains-containing protein 1 OS=Homo sapiens GN=LIMCH1;>sp|Q9UPQ0-8|LIMC1	XXXXXXXXPPPPPPPPPPPPXXXXXXXXXXX	S(-101.62)INHQIES(37.49)PS(-37.49)ER	8	NaN	3	0.999822	1.18e-08	184	157.95	159.41	-0.14657	806	13869	37.4896	0.999822	37.4896	1.18e-08	184	NaN	72269000	NaN	72269000	0	0	18208	806	53132	60255	NaN	NaN	153209	172992	13851	153210	172993	13869	153210	172993	16.2061	16.0405	16.2118	16.1772	15.9431	16.1556	16.1216	16.2859
sp|P08567|PLEK_HUMAN	PLEK	0.205995	0.0322824	1.02263	346	TPKERTEWIRAIQMASRTGK___________	AIQMAS(0.5)RT(0.5)GK	S	sp|P08567|PLEK_HUMAN	sp|P08567|PLEK_HUMAN	>sp|P08567|PLEK_HUMAN Pleckstrin OS=Homo sapiens GN=PLEK PE=1 SV=3	XXXXXXXXXXPPPPPPPPPPXXXXXXXXXXX	AIQMAS(0)RT(0)GK	6	NaN	2	0.5	0.0060749	62.463	21.015	62.463	-3.0694	346	17573	0	0.5	0	0.0060749	62.463	NaN	0	NaN	0	0	0	2775	346	1974	2258	6161	7178	6161	7178	17573	6161	7178	17573	6161	7178	14.7419	14.464	14.6607	14.6828	14.5922	14.6211	14.5687	14.6382
sp|P08567|PLEK_HUMAN	PLEK	0.205995	0.0322824	1.02263	348	KERTEWIRAIQMASRTGK_____________	AIQMAS(0.5)RT(0.5)GK	T	sp|P08567|PLEK_HUMAN	sp|P08567|PLEK_HUMAN	>sp|P08567|PLEK_HUMAN Pleckstrin OS=Homo sapiens GN=PLEK PE=1 SV=3	XXXXXXXXXXXXXXXXXXXXXXXXXXXXXXX	AIQMAS(0)RT(0)GK	8	NaN	2	0.5	0.0060749	62.463	21.015	62.463	-3.0694	348	17573	0	0.5	0	0.0060749	62.463	NaN	0	NaN	0	0	0	19919	348	1974	2258	6161	7178	6161	7178	17573	6161	7178	17573	6161	7178	14.7419	14.464	14.6607	14.6828	14.5922	14.6211	14.5687	14.6382
sp|Q8N2M8-3|CLASR_HUMAN	CLASR	0.186555	0.0322771	1.02262	285;285;223	QRREFREKRLRGRKISPPSYARRDSPTYDPY	KIS(1)PPSYAR	S	sp|Q8N2M8-3|CLASR_HUMAN;sp|Q8N2M8|CLASR_HUMAN;sp|Q8N2M8-4|CLASR_HUMAN	sp|Q8N2M8-3|CLASR_HUMAN	>sp|Q8N2M8-3|CLASR_HUMAN Isoform 2 of CLK4-associating serine/arginine rich protein OS=Homo sapiens GN=CLASRP;>sp|Q8N2M8|CLASR_HUMAN CLK4-associating serine/arginine rich protein OS=Homo sapiens GN=CLASRP PE=1 SV=4;>sp|Q8N2M8-4|CLASR_HUMAN Isoform 3 of CLK	XXXXXXXXXXXXXPPPPPPPPPXXXXXXXXX	KIS(36.02)PPS(-36.02)Y(-58.51)AR	3	NaN	3	0.999749	0.000246105	106.11	68.117	106.11	-0.13021	285	24551	36.023	0.999749	36.023	0.000246105	106.11	NaN	402050000	NaN	402050000	0	0	11596	285	32504	36398	NaN	NaN	94295	107187	24551	94295	107187	24551	94295	107187	18.2042	18.1801	18.3233	18.4046	18.3709	18.2279	18.2042	18.1801
sp|O15119-3|TBX3_HUMAN	TBX3	0.227709	0.0322125	1.02258	432;412;432	FAAERPRDSGRLDKASPDSRHSPATISSSTR	DS(0.022)GRLDKAS(0.954)PDS(0.024)R	S	sp|O15119-3|TBX3_HUMAN;sp|O15119-2|TBX3_HUMAN;sp|O15119|TBX3_HUMAN	sp|O15119-3|TBX3_HUMAN	>sp|O15119-3|TBX3_HUMAN Isoform III of T-box transcription factor TBX3 OS=Homo sapiens GN=TBX3;>sp|O15119-2|TBX3_HUMAN Isoform I of T-box transcription factor TBX3 OS=Homo sapiens GN=TBX3;>sp|O15119|TBX3_HUMAN T-box transcription factor TBX3 OS=Homo sapien	XXXXXXXPPPPPPPPPPPPPXXXXXXXXXXX	DS(-16.41)GRLDKAS(15.9)PDS(-15.9)R	9	NaN	3	0.953699	0.0150147	50.831	30.706	50.831	0.09723	432	10953	15.9025	0.953699	15.9025	0.0150147	50.831	NaN	20750000	NaN	20750000	0	0	913	432	NaN	NaN	39376	45116	39376	45116	10953	39376	45116	10953	39376	45116	14.0533	14.1907	14.0447	14.0951	14.0868	14.0701	13.9385	14.1596
sp|O15417|TNC18_HUMAN	TNC18	0.185697	0.0322046	1.02257	995;995	AGPAGTYGKAVSPPPSPRASPVAALKAKVIQ	AVS(1)PPPS(1)PRAS(1)PVAALK	S	sp|O15417|TNC18_HUMAN;sp|O15417-2|TNC18_HUMAN	sp|O15417|TNC18_HUMAN	>sp|O15417|TNC18_HUMAN Trinucleotide repeat-containing gene 18 protein OS=Homo sapiens GN=TNRC18 PE=1 SV=3;>sp|O15417-2|TNC18_HUMAN Isoform 2 of Trinucleotide repeat-containing gene 18 protein OS=Homo sapiens GN=TNRC18	XXXXXXXXXPPPPPPPPPPPPPPPPPXXXXX	AVS(52.93)PPPS(52.93)PRAS(52.93)PVAALK	7	NaN	3	1	7.92e-05	101.38	83.177	52.927	0.57811	995	46050	52.9273	1	52.9273	7.92e-05	101.38	NaN	58420000	NaN	0	38597000	19823000	995	995	NaN	NaN	NaN	NaN	14167	16390	40736	14162	16385	21443	14166	16389	17.3495	17.1155	17.1946	17.0319	17.1457	17.1556	17.1257	17.1357
sp|P54274-2|TERF1_HUMAN	TERF1	0.197862	0.0321975	1.02257	351;371	RATESRIPVSKSQPVTPEKHRARKRQAWLWE	SQPVT(1)PEKHR	T	sp|P54274-2|TERF1_HUMAN;sp|P54274|TERF1_HUMAN	sp|P54274-2|TERF1_HUMAN	>sp|P54274-2|TERF1_HUMAN Isoform 2 of Telomeric repeat-binding factor 1 OS=Homo sapiens GN=TERF1;>sp|P54274|TERF1_HUMAN Telomeric repeat-binding factor 1 OS=Homo sapiens GN=TERF1 PE=1 SV=3	XXXXXXXXXXXPPPPPPPPPPXXXXXXXXXX	S(-39.07)QPVT(39.07)PEKHR	5	NaN	3	0.999876	0.000210964	107.97	58.886	102.73	-0.16482	351	6607	39.0688	0.999876	39.0688	0.000210964	107.97	NaN	53512000	NaN	53512000	0	0	20479	351	NaN	NaN	NaN	NaN	159779	180362	6607	159777	180360	18331	159779	180362	16.4301	16.2586	16.3921	16.4021	16.4054	16.2099	16.3021	16.4367
sp|Q9UPV0|CE164_HUMAN	CE164	0.140241	0.0321603	1.02254	472;475	DELQSKQSKGLEERLSPPLPHEERAQSPPRS	LS(1)PPLPHEER	S	sp|Q9UPV0|CE164_HUMAN;sp|Q9UPV0-2|CE164_HUMAN	sp|Q9UPV0|CE164_HUMAN	>sp|Q9UPV0|CE164_HUMAN Centrosomal protein of 164 kDa OS=Homo sapiens GN=CEP164 PE=1 SV=3;>sp|Q9UPV0-2|CE164_HUMAN Isoform 2 of Centrosomal protein of 164 kDa OS=Homo sapiens GN=CEP164	XXXXXXXXXPPPPPPPPPPPPPPPXXXXXXX	LS(59.8)PPLPHEER	2	NaN	3	1	6.49e-07	150.47	129.63	59.796	0.72593	472	30068	59.7956	1	59.7956	6.49e-07	150.47	NaN	174760000	NaN	174760000	0	0	18280	472	NaN	NaN	NaN	NaN	110753	125536	26603	68992	78495	30068	68992	78495	17.0319	17.0426	17.2326	17.2137	16.9083	17.1155	17.1357	17.2326
sp|Q8IZ21-3|PHAR4_HUMAN	PHAR4	0.0921314	0.0320923	1.02249	416;432;442	LHIRIQQALTSPLPMTPILEGSHRAHSLLFE	IQQALT(0.177)S(0.824)PLPMT(0.999)PILEGSHR	T	sp|Q8IZ21-3|PHAR4_HUMAN;sp|Q8IZ21|PHAR4_HUMAN;sp|Q8IZ21-2|PHAR4_HUMAN	sp|Q8IZ21-3|PHAR4_HUMAN	>sp|Q8IZ21-3|PHAR4_HUMAN Isoform 3 of Phosphatase and actin regulator 4 OS=Homo sapiens GN=PHACTR4;>sp|Q8IZ21|PHAR4_HUMAN Phosphatase and actin regulator 4 OS=Homo sapiens GN=PHACTR4 PE=1 SV=1;>sp|Q8IZ21-2|PHAR4_HUMAN Isoform 2 of Phosphatase and actin reg	XXXXPPPPPPPPPPPPPPPPPPPPXXXXXXX	IQQALT(-6.7)S(6.7)PLPMT(31.17)PILEGS(-41.89)HR	12	NaN	3	0.999304	0.000199802	80.477	72.392	80.477	-0.1086	416	46331	31.1711	0.999304	31.1711	0.000199802	80.477	NaN	3179800	NaN	0	3179800	0	21841	416	30192	NaN	87502	99640	87502	99640	46331	87502	99640	46331	87502	99640	11.9979	11.7566	12.0014	12.0327	11.8017	11.6618	12.1	12.0967
sp|P17252|KPCA_HUMAN	KPCA	0.265915	0.0320921	1.02249	319	KFEKAKLGPAGNKVISPSEDRKQPSNNLDRV	VIS(0.988)PS(0.012)EDR	S	sp|P17252|KPCA_HUMAN	sp|P17252|KPCA_HUMAN	>sp|P17252|KPCA_HUMAN Protein kinase C alpha type OS=Homo sapiens GN=PRKCA PE=1 SV=4	XXXXXXPPPPPPPPPPPPPPPPPPPPPPPPX	VIS(19.2)PS(-19.2)EDR	3	15.23	2	0.988119	4.16e-05	147.78	62.156	147.78	0.32599	319	21586	19.1995	0.988119	19.1995	4.16e-05	147.78	NaN	16669000	0.88534	16669000	0	0	3162	319	NaN	NaN	NaN	NaN	176037	198648	19021	176037	198648	19021	176040	198651	17.3495	17.3752	17.2787	17.2512	17.3145	17.3495	17.1655	17.2967
sp|P43405|KSYK_HUMAN	KSYK	0.0409516	0.0320849	1.02249	307	RIKSYSFPKPGHRKSSPAQGNRQESTVSFNP	KS(0.044)S(0.956)PAQGNR	S	sp|P43405|KSYK_HUMAN	sp|P43405|KSYK_HUMAN	>sp|P43405|KSYK_HUMAN Tyrosine-protein kinase SYK OS=Homo sapiens GN=SYK PE=1 SV=1	XXXXXXXXXXXXXPPPPPPPPPXXXXXXXXX	KS(-13.41)S(13.41)PAQGNR	3	NaN	2	0.956355	0.0131555	64.86	43.488	64.86	-0.16828	307	4045	13.4069	0.956355	13.4069	0.0131555	64.86	NaN	6301000	NaN	6301000	0	0	4240	307	34176	38306	99574	113101	99574	113101	4045	99574	113101	4045	99574	113101	14.8386	15.1236	15.3443	15.6991	14.6268	15.4219	15.3021	15.5265
sp|Q9P2E9-2|RRBP1_HUMAN	RRBP1	0.125516	0.0320477	1.02246	573;573	TKVEGITNQGKKAEGSPSEGKKAEGSPNQGK	AEGS(0.996)PS(0.004)EGK	S	sp|Q9P2E9-2|RRBP1_HUMAN;sp|Q9P2E9|RRBP1_HUMAN	sp|Q9P2E9-2|RRBP1_HUMAN	>sp|Q9P2E9-2|RRBP1_HUMAN Isoform 1 of Ribosome-binding protein 1 OS=Homo sapiens GN=RRBP1;>sp|Q9P2E9|RRBP1_HUMAN Ribosome-binding protein 1 OS=Homo sapiens GN=RRBP1 PE=1 SV=4	XXXXXXXXXXXPPPPPPPPPPPXXXXXXXXX	AEGS(23.97)PS(-23.97)EGK	4	NaN	2	0.996006	0.000157403	115.65	41.992	112.7	0.79013	573	12125	23.9689	0.996006	23.9689	0.000157403	115.65	NaN	13877000	NaN	13877000	0	0	17242	573	NaN	NaN	NaN	NaN	3111	3641	11179	3110	3640	12125	3110	3640	17.3581	17.2512	17.3321	17.4972	17.1155	17.3056	17.4972	17.3921
sp|Q9P270|SLAI2_HUMAN	SLAI2	0.156925	0.0320153	1.02244	377	PRSRSPARGIEYSRVSPQPMISRLQQPRLSL	VS(1)PQPMISR	S	sp|Q9P270|SLAI2_HUMAN	sp|Q9P270|SLAI2_HUMAN	>sp|Q9P270|SLAI2_HUMAN SLAIN motif-containing protein 2 OS=Homo sapiens GN=SLAIN2 PE=1 SV=2	XXXXXXXXPPPPPPPPPPPPPPPXXXXXXXX	VS(59.59)PQPMIS(-59.59)R	2	NaN	2	0.999999	1.06e-12	175.56	146.43	93.772	0.23689	377	28251	59.5864	0.999999	59.5864	1.06e-12	175.56	NaN	57023000	NaN	57023000	0	0	17190	377	NaN	NaN	NaN	NaN	179532	202494	30024	67574	76914	28251	67574	76914	16.734	16.5173	16.734	16.6382	16.5878	16.5672	16.7987	16.5417
sp|Q13459-2|MYO9B_HUMAN	MYO9B	0.295398	0.032012	1.02244	1354;1354	RATGAALTPTEERRTSFSTSDVSKLLPSLAK	RT(0.044)S(0.956)FSTSDVSK	S	sp|Q13459-2|MYO9B_HUMAN;sp|Q13459|MYO9B_HUMAN	sp|Q13459-2|MYO9B_HUMAN	>sp|Q13459-2|MYO9B_HUMAN Isoform Short of Unconventional myosin-IXb OS=Homo sapiens GN=MYO9B;>sp|Q13459|MYO9B_HUMAN Unconventional myosin-IXb OS=Homo sapiens GN=MYO9B PE=1 SV=3	XXXXXXXXXXXXXPPPPPPPPPPPXXXXXXX	RT(-13.36)S(13.36)FS(-40.28)T(-46.83)S(-51.41)DVS(-69.88)K	3	NaN	2	0.955771	5.55e-05	115.66	83.399	93.243	0.15917	1354	21458	13.3579	0.955771	13.3579	5.55e-05	115.66	NaN	48963000	NaN	48963000	0	0	6726	1354	50849	57612	NaN	NaN	146648	165650	20595	146646	165647	21458	146646	165647	17.2967	17.3408	17.1946	17.2042	17.1655	17.2967	17.2042	17.2419
sp|Q13206|DDX10_HUMAN	DDX10	0.0606365	0.0319772	1.02241	577	GGKRLEGTEHRQDNDTGNEEQEEEEDDEEEM	RLEGTEHRQDNDT(1)GNEEQEEEEDDEEEMEEK	T	sp|Q13206|DDX10_HUMAN	sp|Q13206|DDX10_HUMAN	>sp|Q13206|DDX10_HUMAN Probable ATP-dependent RNA helicase DDX10 OS=Homo sapiens GN=DDX10 PE=1 SV=2	XXXPPPPPPPPPPPPPPPPPPPPPPPPPPPP	RLEGT(-60.1)EHRQDNDT(60.1)GNEEQEEEEDDEEEMEEK	13	0.47022	5	0.999999	1.01e-59	182.19	169.78	167.7	0.61516	577	22448	60.0992	0.999999	60.0992	1.01e-59	182.19	NaN	84622000	0.19189	84622000	0	0	20816	577	49475	NaN	NaN	NaN	141776	160014	16006	141782	160022	22448	141782	160022	15.9036	16.2042	15.7731	15.5296	16.0785	15.9453	15.7445	15.5142
sp|Q9Y6J0|CABIN_HUMAN	CABIN	0.0888314	0.0319722	1.02241	1803;1724	RGPESRPTELSLEELSISARQQPTPLTPAQP	DRGPESRPTELSLEELS(1)ISAR	S	sp|Q9Y6J0|CABIN_HUMAN;sp|Q9Y6J0-2|CABIN_HUMAN	sp|Q9Y6J0|CABIN_HUMAN	>sp|Q9Y6J0|CABIN_HUMAN Calcineurin-binding protein cabin-1 OS=Homo sapiens GN=CABIN1 PE=1 SV=1;>sp|Q9Y6J0-2|CABIN_HUMAN Isoform 2 of Calcineurin-binding protein cabin-1 OS=Homo sapiens GN=CABIN1	PPPPPPPPPPPPPPPPPPPPXXXXXXXXXXX	DRGPES(-127.09)RPT(-110.15)ELS(-79.69)LEELS(40.53)IS(-40.53)AR	17	0.36667	4	0.999912	1.8e-28	176.23	130.49	176.23	-0.016544	1803	37561	40.532	0.999912	40.532	1.8e-28	176.23	NaN	26811000	0.31743	26811000	0	0	19260	1803	12293	13826	NaN	NaN	37435	42945	37561	37435	42945	37561	37435	42945	15.7498	15.7419	15.8965	15.9748	15.5296	15.7419	15.8727	16.0909
sp|Q9UEY8-2|ADDG_HUMAN	ADDG	0.0484636	0.0319648	1.0224	461;461	YMKVNVPEESRNGETSPRTKITWMKAEDSSK	NGET(0.017)S(0.983)PR	S	sp|Q9UEY8-2|ADDG_HUMAN;sp|Q9UEY8|ADDG_HUMAN	sp|Q9UEY8-2|ADDG_HUMAN	>sp|Q9UEY8-2|ADDG_HUMAN Isoform 1 of Gamma-adducin OS=Homo sapiens GN=ADD3;>sp|Q9UEY8|ADDG_HUMAN Gamma-adducin OS=Homo sapiens GN=ADD3 PE=1 SV=1	XXXPPPPPPPPPPPPPPPXXXXXXXXXXXXX	NGET(-17.57)S(17.57)PR	5	NaN	2	0.982787	1.47e-05	135.29	119.9	68.371	0.21029	461	17635	17.5661	0.982787	17.5661	1.47e-05	135.29	NaN	8535900	NaN	8535900	0	0	17453	461	NaN	NaN	NaN	NaN	118557	134228	3065	177949	200736	17635	177949	200736	18.1307	17.2512	17.6382	17.2419	17.7471	17.3836	17.6453	17.3581
sp|Q8IYB3|SRRM1_HUMAN	SRRM1	0.32386	0.0319428	1.02239	696;694	RHSPSPRPRAPQTSSSPPPVRRGASSSPQRR	APQTSS(0.005)S(0.995)PPPVRR	S	sp|Q8IYB3|SRRM1_HUMAN;sp|Q8IYB3-2|SRRM1_HUMAN	sp|Q8IYB3|SRRM1_HUMAN	>sp|Q8IYB3|SRRM1_HUMAN Serine/arginine repetitive matrix protein 1 OS=Homo sapiens GN=SRRM1 PE=1 SV=2;>sp|Q8IYB3-2|SRRM1_HUMAN Isoform 2 of Serine/arginine repetitive matrix protein 1 OS=Homo sapiens GN=SRRM1	XXXXXXXXXPPPPPPPPPPPPPXXXXXXXXX	APQT(-44.35)S(-37.84)S(-23.26)S(23.26)PPPVRR	7	NaN	2	0.995104	2.52e-07	152.11	134.52	109.24	0.015851	696	16465	23.2618	0.995104	23.2618	2.52e-07	152.11	NaN	8131400000	NaN	8073800000	57614000	0	11346	696	NaN	NaN	NaN	NaN	9381	10849	9950	9358	10790	17887	9365	10815	20.9024	20.9388	21.0292	21.0088	20.8727	20.9243	20.9388	21.0156
sp|Q9H165-2|BC11A_HUMAN	BC11A	0.113964	0.0319023	1.02236	608;631;574;608	ESDRIDDGTVNGRGCSPGESASGGLSKKLLL	GCS(1)PGESASGGLSKK	S	sp|Q9H165-2|BC11A_HUMAN;sp|Q9H165-4|BC11A_HUMAN;sp|Q9H165-6|BC11A_HUMAN;sp|Q9H165|BC11A_HUMAN	sp|Q9H165-2|BC11A_HUMAN	>sp|Q9H165-2|BC11A_HUMAN Isoform 2 of B-cell lymphoma/leukemia 11A OS=Homo sapiens GN=BCL11A;>sp|Q9H165-4|BC11A_HUMAN Isoform 4 of B-cell lymphoma/leukemia 11A OS=Homo sapiens GN=BCL11A;>sp|Q9H165-6|BC11A_HUMAN Isoform 6 of B-cell lymphoma/leukemia 11A OS=	XXXXXXXXXXXXXPPPPPPPPPPPPPPPXXX	GCS(35.05)PGES(-35.05)AS(-44.74)GGLS(-58.56)KK	3	NaN	3	0.999653	5.22e-09	164.99	129.46	121.26	-0.24788	608	21885	35.0515	0.999653	35.0515	5.22e-09	164.99	NaN	439690000	NaN	439690000	0	0	15464	608	NaN	NaN	NaN	NaN	64306	73220	21880	64307	73221	21885	64307	73221	18.1946	18.0373	17.8965	17.8175	18.1307	17.8965	17.9488	17.8423
sp|Q86V48|LUZP1_HUMAN	LUZP1	0.151886	0.0318925	1.02235	957;957;957	KNVESTNSNAYTQRSSTDFSELEQPRSCLFE	S(0.033)S(0.773)T(0.041)DFS(0.152)ELEQPR	S	sp|Q86V48|LUZP1_HUMAN;sp|Q86V48-2|LUZP1_HUMAN;sp|Q86V48-3|LUZP1_HUMAN	sp|Q86V48|LUZP1_HUMAN	>sp|Q86V48|LUZP1_HUMAN Leucine zipper protein 1 OS=Homo sapiens GN=LUZP1 PE=1 SV=2;>sp|Q86V48-2|LUZP1_HUMAN Isoform 2 of Leucine zipper protein 1 OS=Homo sapiens GN=LUZP1;>sp|Q86V48-3|LUZP1_HUMAN Isoform 3 of Leucine zipper protein 1 OS=Homo sapiens GN=LUZ	XXXXXXXXXXXXXXPPPPPPPPPPPPXXXXX	S(-13.64)S(7.06)T(-12.74)DFS(-7.06)ELEQPR	2	NaN	2	0.773396	0.000814901	80.737	61.493	77.324	-0.69611	957	35705	7.06451	0.773396	7.06451	0.000814901	80.737	NaN	10395000	NaN	10395000	0	0	10763	957	56416	64040	NaN	NaN	162809	183790	34948	162810	183791	35705	162810	183791	15.8012	15.6828	15.7654	15.768	15.6382	15.6125	15.6937	15.9453
sp|P85037|FOXK1_HUMAN	FOXK1	0.0572364	0.0318604	1.02233	213;50	KIQFTSLYHKEEAPASPLRPLYPQISPLKIH	EEAPAS(1)PLRPLYPQISPLK	S	sp|P85037|FOXK1_HUMAN;sp|P85037-2|FOXK1_HUMAN	sp|P85037|FOXK1_HUMAN	>sp|P85037|FOXK1_HUMAN Forkhead box protein K1 OS=Homo sapiens GN=FOXK1 PE=1 SV=1;>sp|P85037-2|FOXK1_HUMAN Isoform 2 of Forkhead box protein K1 OS=Homo sapiens GN=FOXK1	XXXXXXXXXXPPPPPPPPPPPPPPPPPPPXX	EEAPAS(79.55)PLRPLY(-123.29)PQIS(-79.55)PLK	6	NaN	3	1	1.03e-17	163.67	145.44	163.67	0.17696	213	46130	79.5471	1	79.5471	1.03e-17	163.67	NaN	56722000	NaN	56722000	0	0	5432	213	15666	17593	NaN	NaN	47100	53863	46130	47100	53863	46130	47100	53863	15.8941	16.5582	16.0827	16.601	16.0701	16.4544	16.1397	16.3443
sp|Q13427|PPIG_HUMAN	PPIG	0.07012	0.0318375	1.02231	489	DSKHNRNEEKRMRSRSKGRDHENVKEKEKQS	S(1)KGRDHENVK	S	sp|Q13427|PPIG_HUMAN	sp|Q13427|PPIG_HUMAN	>sp|Q13427|PPIG_HUMAN Peptidyl-prolyl cis-trans isomerase G OS=Homo sapiens GN=PPIG PE=1 SV=2	XXXXXXXXXXXXXXXPPPPPPPPPPXXXXXX	S(68.17)KGRDHENVK	1	NaN	4	1	1.98e-05	122.64	90.964	68.171	0.12059	489	5205	68.1712	1	68.1712	1.98e-05	122.64	NaN	913950000	NaN	913950000	0	0	6661	489	53374	60529	NaN	NaN	153859	173700	5128	153856	173697	5205	153856	173697	17.1053	17.1556	17.4087	17.714	17.1053	17.4894	17.2696	17.3921
sp|Q9H2G2-2|SLK_HUMAN	SLK	0.0460135	0.0318201	1.0223	354;354	ASSDLSIASSEEDKLSQNACILESVSEKTER	ASSDLS(0.001)IAS(0.056)S(0.056)EEDKLS(0.879)QNACILES(0.006)VS(0.001)EK	S	sp|Q9H2G2-2|SLK_HUMAN;sp|Q9H2G2|SLK_HUMAN	sp|Q9H2G2-2|SLK_HUMAN	>sp|Q9H2G2-2|SLK_HUMAN Isoform 2 of STE20-like serine/threonine-protein kinase OS=Homo sapiens GN=SLK;>sp|Q9H2G2|SLK_HUMAN STE20-like serine/threonine-protein kinase OS=Homo sapiens GN=SLK PE=1 SV=1	PPPPPPPPPPPPPPPPPPPPPPPPPPPPXXX	AS(-42.19)S(-38.27)DLS(-29.68)IAS(-11.93)S(-11.93)EEDKLS(11.93)QNACILES(-21.61)VS(-31.13)EK	16	NaN	3	0.879381	0.00047799	64.397	57.781	64.397	0.16019	354	53583	11.9315	0.879381	11.9315	0.00047799	64.397	NaN	8273000	NaN	8273000	0	0	15545	354	NaN	NaN	12103	13989	12103	13989	53583	12103	13989	53583	12103	13989	12.7013	13.5508	13.1969	13.7731	13.2046	13.2877	13.1643	13.4383
sp|Q6NZY4|ZCHC8_HUMAN	ZCHC8	0.102556	0.03181	1.02229	485;247	PDTPPLPRGTPPPVFTPPLPKGTPPLTPSDS	GT(1)PPPVFT(1)PPLPK	T	sp|Q6NZY4|ZCHC8_HUMAN;sp|Q6NZY4-2|ZCHC8_HUMAN	sp|Q6NZY4|ZCHC8_HUMAN	>sp|Q6NZY4|ZCHC8_HUMAN Zinc finger CCHC domain-containing protein 8 OS=Homo sapiens GN=ZCCHC8 PE=1 SV=2;>sp|Q6NZY4-2|ZCHC8_HUMAN Isoform 2 of Zinc finger CCHC domain-containing protein 8 OS=Homo sapiens GN=ZCCHC8	XXXXXXXXPPPPPPPPPPPPPXXXXXXXXXX	GT(66.15)PPPVFT(66.15)PPLPK	8	NaN	2	1	0.00517139	66.152	52.287	66.152	0.68662	485	50468	66.1517	1	66.1517	0.00517139	66.152	NaN	3198500	NaN	0	3198500	0	21452	485	25592	NaN	73546	83714	73546	83714	50468	73546	83714	50468	73546	83714	13.2273	13.6662	13.3581	13.5746	13.3987	13.5387	13.4767	13.2848
sp|Q96PY6-4|NEK1_HUMAN	NEK1	0.166784	0.0317941	1.02228	729;754;782;798;826	ERHTVGEVIKLGPNGSPRRAWGKSPTDSVLK	LGPNGS(1)PR	S	sp|Q96PY6-4|NEK1_HUMAN;sp|Q96PY6-2|NEK1_HUMAN;sp|Q96PY6-6|NEK1_HUMAN;sp|Q96PY6|NEK1_HUMAN;sp|Q96PY6-3|NEK1_HUMAN	sp|Q96PY6-4|NEK1_HUMAN	>sp|Q96PY6-4|NEK1_HUMAN Isoform 4 of Serine/threonine-protein kinase Nek1 OS=Homo sapiens GN=NEK1;>sp|Q96PY6-2|NEK1_HUMAN Isoform 2 of Serine/threonine-protein kinase Nek1 OS=Homo sapiens GN=NEK1;>sp|Q96PY6-6|NEK1_HUMAN Isoform 6 of Serine/threonine-protei	XXXXXXXXXXPPPPPPPPXXXXXXXXXXXXX	LGPNGS(81.34)PR	6	NaN	2	1	0.00656103	81.335	35.737	81.335	-0.52576	729	15771	81.3355	1	81.3355	0.00656103	81.335	NaN	121990000	NaN	121990000	0	0	14055	729	36131	NaN	NaN	NaN	104632	118735	17266	104632	118735	17266	104630	118733	16.8361	16.5296	16.6662	16.5981	16.5687	16.6523	16.5746	16.7072
sp|Q15003|CND2_HUMAN	CND2	0.12969	0.0317745	1.02227	87	VFDLQFSTDSPRLLASPSSRSIDISATIPKF	LLAS(0.999)PS(0.001)SR	S	sp|Q15003|CND2_HUMAN	sp|Q15003|CND2_HUMAN	>sp|Q15003|CND2_HUMAN Condensin complex subunit 2 OS=Homo sapiens GN=NCAPH PE=1 SV=3	XXXXXXXXXXXXPPPPPPPPXXXXXXXXXXX	LLAS(32.05)PS(-32.05)S(-54.13)R	4	NaN	2	0.999373	0.000369529	178.94	104.67	178.94	0.41676	87	24020	32.0525	0.999373	32.0525	0.000369529	178.94	NaN	205360000	NaN	205360000	0	0	7445	87	36921	41327	NaN	NaN	106585	120886	27215	106585	120886	27215	106584	120885	16.8113	16.4894	16.7602	16.5981	16.5372	16.5553	16.6662	16.7731
sp|Q96A19|C102A_HUMAN	C102A	0.0372751	0.0317526	1.02225	26	ESPQLSKGSLLTILGSPSPERMGPADSLPPT	GSLLT(0.001)ILGS(0.982)PS(0.017)PER	S	sp|Q96A19|C102A_HUMAN	sp|Q96A19|C102A_HUMAN	>sp|Q96A19|C102A_HUMAN Coiled-coil domain-containing protein 102A OS=Homo sapiens GN=CCDC102A PE=1 SV=2	XXXXXXXPPPPPPPPPPPPPPXXXXXXXXXX	GS(-54.61)LLT(-29.37)ILGS(17.62)PS(-17.62)PER	9	NaN	2	0.981894	1.26e-05	150.27	129.3	150.27	-0.28783	26	52442	17.6246	0.981894	17.6246	1.26e-05	150.27	NaN	4043700	NaN	4043700	0	0	13303	26	25243	28288	72514	82554	72514	82554	52442	72514	82554	52442	72514	82554	14.8823	14.2586	15.4987	14.7731	14.9106	14.5142	15.1946	14.6662
sp|A5PL33-2|KRBA1_HUMAN	KRBA1	0.100195	0.0317125	1.02222	101	PESESRGASLDGERASPEAAAREPCPLRGLL	GASLDGERAS(1)PEAAAR	S	sp|A5PL33-2|KRBA1_HUMAN	sp|A5PL33-2|KRBA1_HUMAN	>sp|A5PL33-2|KRBA1_HUMAN Isoform 2 of Protein KRBA1 OS=Homo sapiens GN=KRBA1	XXXXXXPPPPPPPPPPPPPPPPXXXXXXXXX	GAS(-37.89)LDGERAS(37.89)PEAAAR	10	NaN	3	0.999838	0.000183248	79.212	52.501	79.212	-0.18628	101	15805	37.8916	0.999838	37.8916	0.000183248	79.212	NaN	14443000	NaN	14443000	0	0	284	101	22237	24902	64057	72938	64057	72938	15805	64057	72938	15805	64057	72938	15.3056	14.8823	15.2913	15.0405	15.1946	14.9431	15.1115	15.1437
sp|Q96A47|ISL2_HUMAN	ISL2	0.130847	0.0315979	1.02214	279	KTSLQGLTGTPLVAGSPIRHENAVQGSAVEV	QLQQQQHSDKTSLQGLTGTPLVAGS(0.999)PIR	S	sp|Q96A47|ISL2_HUMAN	sp|Q96A47|ISL2_HUMAN	>sp|Q96A47|ISL2_HUMAN Insulin gene enhancer protein ISL-2 OS=Homo sapiens GN=ISL2 PE=1 SV=1	PPPPPPPPPPPPPPPPPPPXXXXXXXXXXXX	QLQQQQHS(-62.22)DKT(-51.55)S(-58.73)LQGLT(-34.08)GT(-35.08)PLVAGS(34.08)PIR	25	NaN	4	0.99929	9.08e-10	108.95	96.136	108.95	0.80415	279	38624	34.0766	0.99929	34.0766	9.08e-10	108.95	NaN	4984400	NaN	4984400	0	0	13307	279	46584	52767	133333	150539	133333	150539	38624	133333	150539	38624	133333	150539	14.0189	13.7099	13.9476	13.7628	13.7207	13.7731	13.8533	13.9658
sp|Q8ND24|RN214_HUMAN	RN214	0.122729	0.031565	1.02212	47	PDGLSTKDSAQKQKNSPLLSVSSQTITKENN	QKNS(0.58)PLLS(0.42)VSSQTITK	S	sp|Q8ND24|RN214_HUMAN	sp|Q8ND24|RN214_HUMAN	>sp|Q8ND24|RN214_HUMAN RING finger protein 214 OS=Homo sapiens GN=RNF214 PE=1 SV=2	XXXXXXXXXXXXPPPPPPPPPPPPPPPPXXX	QKNS(1.41)PLLS(-1.41)VS(-34.76)S(-43.33)QT(-88.21)IT(-102.89)K	4	NaN	3	0.580274	6.05e-14	183.28	158.33	183.28	-0.016551	47	37811	1.40896	0.580274	1.40896	6.05e-14	183.28	NaN	57050000	NaN	57050000	0	0	11942	47	46228	52386	132500	149615	132500	149615	37811	132500	149615	37811	132500	149615	15.2023	15.2023	15.1752	15.3373	15.4415	15.1713	15.0145	15.1635
sp|O15417|TNC18_HUMAN	TNC18	0.0812848	0.0315499	1.02211	1240;1240;176	GPEPRVDSPGRTEPCTAALDLGVQLTPETLV	VDS(0.03)PGRT(0.087)EPCT(0.884)AALDLGVQLT(0.99)PET(0.01)LVEAK	T	sp|O15417|TNC18_HUMAN;sp|O15417-2|TNC18_HUMAN;sp|O15417-3|TNC18_HUMAN	sp|O15417|TNC18_HUMAN	>sp|O15417|TNC18_HUMAN Trinucleotide repeat-containing gene 18 protein OS=Homo sapiens GN=TNRC18 PE=1 SV=3;>sp|O15417-2|TNC18_HUMAN Isoform 2 of Trinucleotide repeat-containing gene 18 protein OS=Homo sapiens GN=TNRC18;>sp|O15417-3|TNC18_HUMAN Isoform 3 of	XXXXXPPPPPPPPPPPPPPPPPPPPPPPPPP	VDS(-14.77)PGRT(-10.09)EPCT(10.09)AALDLGVQLT(20.17)PET(-20.17)LVEAK	11	NaN	3	0.883594	3.21e-09	104.54	93.445	104.54	-0.20186	1240	54443	10.0877	0.883594	10.0877	3.21e-09	104.54	NaN	24676000	NaN	0	24676000	0	19544	1240	60583	NaN	173889	196223	173889	196223	54443	173889	196223	54443	173889	196223	13.464	13.464	13.3163	13.1357	13.6325	13.279	13.2688	13.0735
sp|O15417|TNC18_HUMAN	TNC18	0.0812848	0.0315499	1.02211	1250;1250;186	RTEPCTAALDLGVQLTPETLVEAKEEPVEVP	VDS(0.03)PGRT(0.087)EPCT(0.884)AALDLGVQLT(0.99)PET(0.01)LVEAK	T	sp|O15417|TNC18_HUMAN;sp|O15417-2|TNC18_HUMAN;sp|O15417-3|TNC18_HUMAN	sp|O15417|TNC18_HUMAN	>sp|O15417|TNC18_HUMAN Trinucleotide repeat-containing gene 18 protein OS=Homo sapiens GN=TNRC18 PE=1 SV=3;>sp|O15417-2|TNC18_HUMAN Isoform 2 of Trinucleotide repeat-containing gene 18 protein OS=Homo sapiens GN=TNRC18;>sp|O15417-3|TNC18_HUMAN Isoform 3 of	PPPPPPPPPPPPPPPPPPPPPPPPXXXXXXX	VDS(-14.77)PGRT(-10.09)EPCT(10.09)AALDLGVQLT(20.17)PET(-20.17)LVEAK	21	NaN	3	0.990202	3.21e-09	104.54	93.445	104.54	-0.20186	1250	54443	20.1683	0.990202	20.1683	3.21e-09	104.54	NaN	24676000	NaN	0	24676000	0	19545	1250	60583	NaN	173889	196223	173889	196223	54443	173889	196223	54443	173889	196223	13.464	13.464	13.3163	13.1357	13.6325	13.279	13.2688	13.0735
sp|Q5SWA1|PR15B_HUMAN	PR15B	0.148066	0.0315452	1.02211	508	TATIQTAARIVPEEPSDSEKDLSGKSDLENS	IVPEEPS(0.997)DS(0.003)EKDLSGK	S	sp|Q5SWA1|PR15B_HUMAN	sp|Q5SWA1|PR15B_HUMAN	>sp|Q5SWA1|PR15B_HUMAN Protein phosphatase 1 regulatory subunit 15B OS=Homo sapiens GN=PPP1R15B PE=1 SV=1	XXXXXXXXXPPPPPPPPPPPPPPPPXXXXXX	IVPEEPS(24.69)DS(-24.69)EKDLS(-55.7)GK	7	NaN	3	0.996613	1.55e-06	114.55	95.251	114.55	-0.027921	508	34741	24.6902	0.996613	24.6902	1.55e-06	114.55	NaN	3794900	NaN	3794900	0	0	8570	508	NaN	NaN	NaN	NaN	88968	101226	34741	88968	101226	34741	88968	101226	16.2269	16.4878	16.4021	16.5173	16.2622	16.3718	16.3752	16.4987
sp|Q9NYV4|CDK12_HUMAN;sp|Q9NYV4-2|CDK12_HUMAN	CDK12	0.0725286	0.0315249	1.02209	333;333;333	SYSGRSPSPYGRRRSSSPFLSKRSLSRSPLP	S(0.952)S(0.585)S(0.459)PFLS(0.003)KR	S	sp|Q9NYV4|CDK12_HUMAN;sp|Q9NYV4-3|CDK12_HUMAN;sp|Q9NYV4-2|CDK12_HUMAN	sp|Q9NYV4-2|CDK12_HUMAN	>sp|Q9NYV4|CDK12_HUMAN Cyclin-dependent kinase 12 OS=Homo sapiens GN=CDK12 PE=1 SV=2;>sp|Q9NYV4-3|CDK12_HUMAN Isoform 3 of Cyclin-dependent kinase 12 OS=Homo sapiens GN=CDK12;>sp|Q9NYV4-2|CDK12_HUMAN Isoform 2 of Cyclin-dependent kinase 12 OS=Homo sapiens	XXXXXXXXXXXXXXPPPPPPPPPXXXXXXXX	S(10.52)S(1.16)S(-1.16)PFLS(-22.33)KR	2	NaN	3	0.585214	0.00192736	85.554	14.613	52.816	-4.105	333	29998	1.15775	0.585214	1.15775	0.00192736	85.554	NaN	6793800	NaN	0	6793800	0	16898	NaN	NaN	NaN	NaN	NaN	162523	183436	31861	162521	183434	29998	162521	183434	16.0319	15.8113	15.9177	15.4893	16.068	15.6855	15.7783	15.5922
sp|Q0ZGT2-3|NEXN_HUMAN	NEXN	0.0778309	0.0315127	1.02208	80;80;80	REWNRRKQEIKEMLASDDEEDVSSKVEKAYV	EMLAS(1)DDEEDVSSKVEK	S	sp|Q0ZGT2-3|NEXN_HUMAN;sp|Q0ZGT2|NEXN_HUMAN;sp|Q0ZGT2-2|NEXN_HUMAN	sp|Q0ZGT2-3|NEXN_HUMAN	>sp|Q0ZGT2-3|NEXN_HUMAN Isoform 3 of Nexilin OS=Homo sapiens GN=NEXN;>sp|Q0ZGT2|NEXN_HUMAN Nexilin OS=Homo sapiens GN=NEXN PE=1 SV=1;>sp|Q0ZGT2-2|NEXN_HUMAN Isoform 2 of Nexilin OS=Homo sapiens GN=NEXN	XXXXXXXXXXXPPPPPPPPPPPPPPPPPXXX	EMLAS(68.87)DDEEDVS(-68.87)S(-74.84)KVEK	5	NaN	3	1	9.76e-30	204.31	166.43	143.93	-0.51396	80	39039	68.8662	1	68.8662	9.76e-30	204.31	NaN	34335000	NaN	34335000	0	0	6154	80	18349	NaN	NaN	NaN	54086	61725	34436	54088	61727	39039	54088	61727	17.7207	17.5951	17.5878	17.4736	17.9024	17.4736	17.624	17.2512
sp|Q99569-2|PKP4_HUMAN	PKP4	0.162406	0.0315099	1.02208	281;281	LPAARAASPYSQRPASPTAIRRIGSVTSRQT	AASPYSQRPAS(0.993)PT(0.006)AIRR	S	sp|Q99569-2|PKP4_HUMAN;sp|Q99569|PKP4_HUMAN	sp|Q99569-2|PKP4_HUMAN	>sp|Q99569-2|PKP4_HUMAN Isoform 2 of Plakophilin-4 OS=Homo sapiens GN=PKP4;>sp|Q99569|PKP4_HUMAN Plakophilin-4 OS=Homo sapiens GN=PKP4 PE=1 SV=2	XXXXXPPPPPPPPPPPPPPPPPXXXXXXXXX	AAS(-91.77)PY(-98.95)S(-34.74)QRPAS(22)PT(-22)AIRR	11	NaN	4	0.993404	2.94e-23	198.05	161.92	166.28	0.17488	281	14890	22.0037	0.993404	22.0037	2.94e-23	198.05	NaN	272810000	NaN	272810000	0	0	14485	281	443	497	NaN	NaN	1394	1626	13926	1392	1622	14890	1392	1622	16.68	16.6053	16.8606	16.6382	16.68	16.7207	16.734	16.5234
sp|P61224-4|RAP1B_HUMAN;sp|P62834|RAP1A_HUMAN	RAP1B	0.100831	0.0315051	1.02208	11;11;11;11;11	_____MREYKLVVLGSGGVGKSALEQFTAMR;_____MREYKLVVLGSGGVGKSALTVQFVQG	LVVLGS(1)GGVGK	S	sp|P61224-4|RAP1B_HUMAN;sp|P61224-3|RAP1B_HUMAN;sp|P61224|RAP1B_HUMAN;sp|P61224-2|RAP1B_HUMAN;sp|P62834|RAP1A_HUMAN	sp|P61224-4|RAP1B_HUMAN	>sp|P61224-4|RAP1B_HUMAN Isoform 4 of Ras-related protein Rap-1b OS=Homo sapiens GN=RAP1B;>sp|P61224-3|RAP1B_HUMAN Isoform 3 of Ras-related protein Rap-1b OS=Homo sapiens GN=RAP1B;>sp|P61224|RAP1B_HUMAN Ras-related protein Rap-1b OS=Homo sapiens GN=RAP1B P	XXXXXXXXXXPPPPPPPPPPPXXXXXXXXXX	LVVLGS(62.29)GGVGK	6	0	2	1	0.00265572	62.287	35.904	62.287	0.1408	11	47464	62.2875	1	62.2875	0.00265572	62.287	NaN	0	0	0	0	0	5229	NaN	39322	43985	112574	127532	112574	127532	47464	112574	127532	47464	112574	127532	14.7524	14.4186	14.8088	14.7099	14.4512	14.5922	14.7471	14.7731
sp|Q96T58|MINT_HUMAN	MINT	0.1236	0.0314808	1.02206	727	DRDRDHERRPIERSQSPVHLRRPQSPGASPS	RPIERS(1)QS(1)PVHLR	S	sp|Q96T58|MINT_HUMAN	sp|Q96T58|MINT_HUMAN	>sp|Q96T58|MINT_HUMAN Msx2-interacting protein OS=Homo sapiens GN=SPEN PE=1 SV=1	XXXXXXXXPPPPPPPPPPPPPXXXXXXXXXX	RPIERS(46.16)QS(46.16)PVHLR	8	NaN	3	1	0.000539994	122.57	78.591	46.162	0.40939	727	10963	46.1623	1	46.1623	0.000539994	122.57	NaN	2848800000	NaN	2824600000	24217000	0	14396	727	NaN	NaN	NaN	NaN	143482	161955	12842	159967	180561	10963	159967	180561	18.6204	18.4496	18.724	18.7207	18.4576	18.5432	18.5988	18.7891
sp|Q5BJF6-3|ODFP2_HUMAN	ODFP2	0.149461	0.0314627	1.02205	7;7;7	_________MKDRSSTPPLHVHVDENTPVHV	S(0.156)S(0.156)T(0.689)PPLHVHVDENTPVHVHIK	T	sp|Q5BJF6-3|ODFP2_HUMAN;sp|Q5BJF6-4|ODFP2_HUMAN;sp|Q5BJF6-9|ODFP2_HUMAN	sp|Q5BJF6-3|ODFP2_HUMAN	>sp|Q5BJF6-3|ODFP2_HUMAN Isoform 3 of Outer dense fiber protein 2 OS=Homo sapiens GN=ODF2;>sp|Q5BJF6-4|ODFP2_HUMAN Isoform 4 of Outer dense fiber protein 2 OS=Homo sapiens GN=ODF2;>sp|Q5BJF6-9|ODFP2_HUMAN Isoform 9 of Outer dense fiber protein 2 OS=Homo sa	XXXXXXXXXXXXXPPPPPPPPPPPPPPPPPP	S(-6.46)S(-6.46)T(6.46)PPLHVHVDENT(-187.72)PVHVHIK	3	NaN	5	0.688723	3.87e-69	237.71	213.84	237.71	0.32396	7	28633	6.45928	0.688723	6.45928	3.87e-69	237.71	NaN	42126000	NaN	42126000	0	0	21244	7	56434	64063	162886	183876	162886	183876	28633	162886	183876	28633	162886	183876	14.392	14.5864	14.5981	14.6154	14.4893	14.6662	14.3718	14.5387
sp|Q9BQ70|TCF25_HUMAN	TCF25	0.106025	0.0314498	1.02204	602	PPSDTIYSYVRPERLSPISHGNTIALFFRSL	LS(0.997)PIS(0.003)HGNTIALFFR	S	sp|Q9BQ70|TCF25_HUMAN	sp|Q9BQ70|TCF25_HUMAN	>sp|Q9BQ70|TCF25_HUMAN Transcription factor 25 OS=Homo sapiens GN=TCF25 PE=1 SV=1	XXXXXXXXXXXXXXPPPPPPPPPPPPPPPXX	LS(25.83)PIS(-25.83)HGNT(-87.67)IALFFR	2	NaN	3	0.997395	2.33e-24	226.23	189.05	226.23	0.28834	602	54652	25.8298	0.997395	25.8298	2.33e-24	226.23	NaN	19957000	NaN	19957000	0	0	14681	602	38610	43187	NaN	NaN	110729	125507	54652	110729	125507	54652	110729	125507	15.68	15.7987	15.8509	16.049	15.6154	15.8965	15.7706	15.9703
sp|Q9BYW2|SETD2_HUMAN	SETD2	0.181753	0.0314274	1.02202	614;614;614	ELRMINKNPEREKAGSPAPSNRLNDSPTLKK	EKAGS(1)PAPSNR	S	sp|Q9BYW2|SETD2_HUMAN;sp|Q9BYW2-2|SETD2_HUMAN;sp|Q9BYW2-3|SETD2_HUMAN	sp|Q9BYW2|SETD2_HUMAN	>sp|Q9BYW2|SETD2_HUMAN Histone-lysine N-methyltransferase SETD2 OS=Homo sapiens GN=SETD2 PE=1 SV=3;>sp|Q9BYW2-2|SETD2_HUMAN Isoform 2 of Histone-lysine N-methyltransferase SETD2 OS=Homo sapiens GN=SETD2;>sp|Q9BYW2-3|SETD2_HUMAN Isoform 3 of Histone-lysine	XXXXXXXXXXXPPPPPPPPPPPPPPPPPPPX	EKAGS(59.02)PAPS(-59.02)NR	5	NaN	2	0.999999	1.2e-09	137.27	98.255	137.27	0.37855	614	29856	59.0218	0.999999	59.0218	1.2e-09	137.27	NaN	97072000	NaN	39369000	57702000	0	15125	614	NaN	NaN	NaN	NaN	51066	58371	5921	51066	58371	5921	5117	5998	18.3538	18.1257	18.1752	18.0795	18.2419	18.1357	18.1002	18.1307
sp|Q7Z333-3|SETX_HUMAN	SETX	0.280489	0.0313976	1.022	1621;1621;1621	RIAGLSKSLETSSALSPSLKNKSKGIQSILK	SLETS(0.002)SALS(0.993)PS(0.004)LK	S	sp|Q7Z333-3|SETX_HUMAN;sp|Q7Z333|SETX_HUMAN;sp|Q7Z333-4|SETX_HUMAN	sp|Q7Z333-3|SETX_HUMAN	>sp|Q7Z333-3|SETX_HUMAN Isoform 3 of Probable helicase senataxin OS=Homo sapiens GN=SETX;>sp|Q7Z333|SETX_HUMAN Probable helicase senataxin OS=Homo sapiens GN=SETX PE=1 SV=4;>sp|Q7Z333-4|SETX_HUMAN Isoform 4 of Probable helicase senataxin OS=Homo sapiens GN	XXXXXXXPPPPPPPPPPPPPXXXXXXXXXXX	S(-78.31)LET(-35.33)S(-27.37)S(-34.1)ALS(23.93)PS(-23.93)LK	9	NaN	2	0.993487	3.46e-05	139.49	117.39	139.49	0.070963	1621	38158	23.9345	0.993487	23.9345	3.46e-05	139.49	NaN	3390200	NaN	3390200	0	0	10332	1621	53718	60915	154711	174631	154711	174631	38158	154711	174631	38158	154711	174631	14.5265	14.5508	14.6096	14.4893	14.5746	14.3987	14.5326	14.5447
sp|O60784-4|TOM1_HUMAN	TOM1	0.137351	0.0313952	1.022	429;461;462;416	FLEERAKAADRLPNLSSPSAEGPPGPPSGPA	AADRLPNLS(0.511)S(0.404)PS(0.085)AEGPPGPPSGPAPR	S	sp|O60784-4|TOM1_HUMAN;sp|O60784|TOM1_HUMAN;sp|O60784-2|TOM1_HUMAN;sp|O60784-3|TOM1_HUMAN	sp|O60784-4|TOM1_HUMAN	>sp|O60784-4|TOM1_HUMAN Isoform 4 of Target of Myb protein 1 OS=Homo sapiens GN=TOM1;>sp|O60784|TOM1_HUMAN Target of Myb protein 1 OS=Homo sapiens GN=TOM1 PE=1 SV=2;>sp|O60784-2|TOM1_HUMAN Isoform 2 of Target of Myb protein 1 OS=Homo sapiens GN=TOM1;>sp|O6	XXXXXXXPPPPPPPPPPPPPPPPPPPPPPPP	AADRLPNLS(1.02)S(-1.02)PS(-7.78)AEGPPGPPS(-35.1)GPAPR	9	NaN	3	0.510771	0.00343661	49.412	43.451	49.412	0.79644	429	33269	1.02008	0.510771	1.02008	0.00343661	49.412	NaN	3549000	NaN	3549000	0	0	1525	429	93	108	264	294	264	294	33269	264	294	33269	264	294	13.6325	13.7731	13.7834	13.4893	13.6211	13.5387	13.7834	13.6096
sp|P07814|SYEP_HUMAN	SYEP	0.0732702	0.0313923	1.022	1336	EALIAKCNDYRRRLLSVNIRVRADLRDNYSP	LLS(1)VNIR	S	sp|P07814|SYEP_HUMAN	sp|P07814|SYEP_HUMAN	>sp|P07814|SYEP_HUMAN Bifunctional glutamate/proline--tRNA ligase OS=Homo sapiens GN=EPRS PE=1 SV=5	XXXXXXXXXXXXXPPPPPPPXXXXXXXXXXX	LLS(84.61)VNIR	3	0.092386	2	1	0.00629712	84.615	38.486	84.615	-0.096274	1336	40252	84.6146	1	84.6146	0.00629712	84.615	NaN	532860	0.092386	532860	0	0	2731	1336	37330	41765	107536	121959	107536	121959	40252	107536	121959	40252	107536	121959	12.5508	12.6839	12.8937	12.8435	12.3191	12.8746	12.7895	12.863
sp|Q9BYP7-3|WNK3_HUMAN	WNK3	0.226234	0.0313299	1.02195	1538;1538;1585;1585	KDSKTQSTEIPLPPASPRRPRSFKSKLRSRP	TQSTEIPLPPAS(1)PR	S	sp|Q9BYP7-3|WNK3_HUMAN;sp|Q9BYP7-4|WNK3_HUMAN;sp|Q9BYP7-2|WNK3_HUMAN;sp|Q9BYP7|WNK3_HUMAN	sp|Q9BYP7-3|WNK3_HUMAN	>sp|Q9BYP7-3|WNK3_HUMAN Isoform 3 of Serine/threonine-protein kinase WNK3 OS=Homo sapiens GN=WNK3;>sp|Q9BYP7-4|WNK3_HUMAN Isoform 4 of Serine/threonine-protein kinase WNK3 OS=Homo sapiens GN=WNK3;>sp|Q9BYP7-2|WNK3_HUMAN Isoform 2 of Serine/threonine-protei	XXXXPPPPPPPPPPPPPPXXXXXXXXXXXXX	T(-85.3)QS(-67.88)T(-49.88)EIPLPPAS(49.88)PR	12	NaN	2	0.99999	1.02e-11	118.96	106.35	118.96	-0.46747	1538	34344	49.8824	0.99999	49.8824	1.02e-11	118.96	NaN	0	NaN	0	0	0	15116	1538	59309	67306	NaN	NaN	170603	192522	34344	170603	192522	34344	170603	192522	14.6039	14.6039	14.6439	14.726	14.4831	14.6154	14.6439	14.7099
sp|Q9UKL3|C8AP2_HUMAN	C8AP2	0.388095	0.0312853	1.02192	567	KDLKLSFMKKLNLTLSPAKKQPVSQDNQHKI	KLNLT(0.009)LS(0.991)PAK	S	sp|Q9UKL3|C8AP2_HUMAN	sp|Q9UKL3|C8AP2_HUMAN	>sp|Q9UKL3|C8AP2_HUMAN CASP8-associated protein 2 OS=Homo sapiens GN=CASP8AP2 PE=1 SV=1	XXXXXXXXXPPPPPPPPPPXXXXXXXXXXXX	KLNLT(-20.61)LS(20.61)PAK	7	NaN	3	0.991394	0.000115741	109.16	88.37	80.96	0.75359	567	41869	20.6145	0.991394	20.6145	0.000115741	109.16	NaN	98750000	NaN	98750000	0	0	17809	567	NaN	NaN	NaN	NaN	95744	108820	35287	108027	122495	47045	95745	108821	17.3321	17.2877	17.2604	17.3752	17.2967	17.2696	17.2232	17.3408
sp|Q8WUA4|TF3C2_HUMAN	TF3C2	0.103245	0.0312576	1.0219	177;177	RPESQSPKRPPEDFETPSGERPRRRAAQVAL	RPPEDFET(0.998)PS(0.002)GERPR	T	sp|Q8WUA4|TF3C2_HUMAN;sp|Q8WUA4-2|TF3C2_HUMAN	sp|Q8WUA4|TF3C2_HUMAN	>sp|Q8WUA4|TF3C2_HUMAN General transcription factor 3C polypeptide 2 OS=Homo sapiens GN=GTF3C2 PE=1 SV=2;>sp|Q8WUA4-2|TF3C2_HUMAN Isoform 2 of General transcription factor 3C polypeptide 2 OS=Homo sapiens GN=GTF3C2	XXXXXXXXPPPPPPPPPPPPPPPXXXXXXXX	RPPEDFET(27.03)PS(-27.03)GERPR	8	1.0068	4	0.998022	0.00142973	69.747	53.397	67.644	-0.087644	177	16146	27.0295	0.998022	27.0295	0.00142973	69.747	NaN	30567000	1.0068	30567000	0	0	22027	177	49997	56640	NaN	NaN	143743	162275	15265	143741	162273	16146	143741	162273	15.9476	15.8238	16.0405	16.0827	15.7885	15.887	15.8727	16.2213
sp|Q9H4B6|SAV1_HUMAN	SAV1	0.112031	0.0312505	1.0219	94	QRTPHEIMRRESNRLSAPSYLARSLADVPRE	ESNRLS(1)APSYLAR	S	sp|Q9H4B6|SAV1_HUMAN	sp|Q9H4B6|SAV1_HUMAN	>sp|Q9H4B6|SAV1_HUMAN Protein salvador homolog 1 OS=Homo sapiens GN=SAV1 PE=1 SV=2	XXXXXXXXXXPPPPPPPPPPPPPXXXXXXXX	ES(-44.23)NRLS(44.23)APS(-57.29)Y(-102.53)LAR	6	NaN	3	0.99996	3.69e-05	128.64	97.569	128.64	0.0030963	94	28910	44.2304	0.99996	44.2304	3.69e-05	128.64	NaN	13117000	NaN	13117000	0	0	15690	94	19612	22019	NaN	NaN	57438	65519	28910	57438	65519	28910	57438	65519	15.448	15.8509	15.7961	15.8894	15.6745	15.6883	15.768	15.7287
sp|Q53GL0-2|PKHO1_HUMAN	PKHO1	0.0384386	0.0312474	1.0219	308;342	QGLGDGKRKAKDPPRSPPDSESEQLLLETER	AKDPPRS(0.999)PPDS(0.001)ESEQLLLETER	S	sp|Q53GL0-2|PKHO1_HUMAN;sp|Q53GL0|PKHO1_HUMAN	sp|Q53GL0-2|PKHO1_HUMAN	>sp|Q53GL0-2|PKHO1_HUMAN Isoform 2 of Pleckstrin homology domain-containing family O member 1 OS=Homo sapiens GN=PLEKHO1;>sp|Q53GL0|PKHO1_HUMAN Pleckstrin homology domain-containing family O member 1 OS=Homo sapiens GN=PLEKHO1 PE=1 SV=2	XXXXXXXXXPPPPPPPPPPPPPPPPPPPPPP	AKDPPRS(32.41)PPDS(-32.41)ES(-42.89)EQLLLET(-104.86)ER	7	NaN	4	0.999375	1.6e-18	131.95	109.91	131.95	-0.095816	308	35245	32.4134	0.999375	32.4134	1.6e-18	131.95	NaN	77091000	NaN	77091000	0	0	8298	308	2076	2376	NaN	NaN	6445	7498	35245	6445	7498	35245	6445	7498	16.6096	15.4608	15.9339	15.3987	15.8654	15.7233	15.8606	15.8287
sp|Q9UPU5|UBP24_HUMAN	UBP24	0.382421	0.0311704	1.02184	1943	EVGENGRSVDQGGGGSPRKKVALTENYELVG	SVDQGGGGS(1)PR	S	sp|Q9UPU5|UBP24_HUMAN	sp|Q9UPU5|UBP24_HUMAN	>sp|Q9UPU5|UBP24_HUMAN Ubiquitin carboxyl-terminal hydrolase 24 OS=Homo sapiens GN=USP24 PE=1 SV=3	PPPPPPPPPPPPPPPPPPXXXXXXXXXXXXX	S(-111.75)VDQGGGGS(111.75)PR	9	NaN	2	1	3.58e-72	246.98	224.04	169.54	0.037202	1943	11998	111.746	1	111.746	3.58e-72	246.98	NaN	85878000	NaN	85878000	0	0	18260	1943	NaN	NaN	NaN	NaN	164140	185266	5898	129927	146774	11998	129927	146774	17.8906	17.7987	17.9316	17.7923	17.7987	17.8238	17.8238	17.8423
sp|Q9NTJ3|SMC4_HUMAN	SMC4	0.0762205	0.0311553	1.02183	982	DKAAEVVKNTNAAEESLPEIQKEHRNLLQEL	NTNAAEES(1)LPEIQK	S	sp|Q9NTJ3|SMC4_HUMAN	sp|Q9NTJ3|SMC4_HUMAN	>sp|Q9NTJ3|SMC4_HUMAN Structural maintenance of chromosomes protein 4 OS=Homo sapiens GN=SMC4 PE=1 SV=2	XXXXXXXXPPPPPPPPPPPPPPXXXXXXXXX	NT(-68.45)NAAEES(68.45)LPEIQK	8	0.62935	2	1	0.000144373	100.97	87.865	100.97	0.41465	982	37663	68.4549	1	68.4549	0.000144373	100.97	NaN	3591100	0.62935	3591100	0	0	16579	982	44233	50169	127239	143847	127239	143847	37663	127239	143847	37663	127239	143847	13.9012	14.3987	14.1674	14.5142	14.0447	14.2732	14.2805	14.2586
sp|Q9Y4X4|KLF12_HUMAN	KLF12	0.0642784	0.0311327	1.02181	293	VRGNRMNNQKFPCSISPFSIESTRRQRRSES	FPCSIS(1)PFSIESTRR	S	sp|Q9Y4X4|KLF12_HUMAN	sp|Q9Y4X4|KLF12_HUMAN	>sp|Q9Y4X4|KLF12_HUMAN Krueppel-like factor 12 OS=Homo sapiens GN=KLF12 PE=1 SV=2	XXXXXXXXXXPPPPPPPPPPPPPPPXXXXXX	FPCS(-33.59)IS(33.59)PFS(-93.32)IES(-149.11)T(-149.11)RR	6	NaN	3	0.999562	6.99e-20	208.85	182.82	208.85	0.1044	293	47733	33.5877	0.999562	33.5877	6.99e-20	208.85	NaN	10251000	NaN	10251000	0	0	19088	293	21475	24068	62204	70835	62204	70835	47733	62204	70835	47733	62204	70835	14.5265	14.7313	15.0102	14.8918	14.3512	14.9339	14.8727	14.8775
sp|O60749|SNX2_HUMAN	SNX2	0.209891	0.0311203	1.02181	119	TPTTLIAPRIESKSMSAPVIFDRSREEIEEE	S(0.25)MS(0.75)APVIFDR	S	sp|O60749|SNX2_HUMAN	sp|O60749|SNX2_HUMAN	>sp|O60749|SNX2_HUMAN Sorting nexin-2 OS=Homo sapiens GN=SNX2 PE=1 SV=2	XXXXXXXXXXXXXPPPPPPPPPPXXXXXXXX	S(-4.78)MS(4.78)APVIFDR	3	NaN	2	0.750457	1.61e-07	162.34	137.38	156.46	-0.19755	119	40158	4.7818	0.750457	4.7818	1.61e-07	162.34	NaN	69848000	NaN	69848000	0	0	1519	119	54271	NaN	NaN	NaN	156230	176309	43401	156226	176304	40158	156226	176304	17.417	17.417	17.5508	17.3667	17.3145	17.4736	17.4894	17.3495
sp|Q8N8E3|CE112_HUMAN	CE112	0.399455	0.0310802	1.02178	242	PVSLMTPKFSLRKSSSFHDDHFLSRIREKEL	S(0.024)S(0.024)S(0.951)FHDDHFLSR	S	sp|Q8N8E3|CE112_HUMAN	sp|Q8N8E3|CE112_HUMAN	>sp|Q8N8E3|CE112_HUMAN Centrosomal protein of 112 kDa OS=Homo sapiens GN=CEP112 PE=1 SV=2	XXXXXXXXXXXXXPPPPPPPPPPPPXXXXXX	S(-15.89)S(-15.89)S(15.89)FHDDHFLS(-112.1)R	3	NaN	4	0.951012	9.73e-06	150.9	132.49	140.31	0.23859	242	22514	15.8913	0.951012	15.8913	9.73e-06	150.9	NaN	133210000	NaN	133210000	0	0	11809	242	NaN	NaN	NaN	NaN	162314	183186	22533	162313	183185	22514	162313	183185	15.7654	15.8188	15.7783	15.6855	15.7471	15.7731	15.68	15.7233
sp|Q9Y2G0-2|EFR3B_HUMAN	EFR3B	0.145563	0.0310776	1.02178	66;214;214	SLLFNLQHVEEAESRSPSPLQAPEKEKESPA	S(0.96)PS(0.04)PLQAPEK	S	sp|Q9Y2G0-2|EFR3B_HUMAN;sp|Q9Y2G0-3|EFR3B_HUMAN;sp|Q9Y2G0|EFR3B_HUMAN	sp|Q9Y2G0-2|EFR3B_HUMAN	>sp|Q9Y2G0-2|EFR3B_HUMAN Isoform 2 of Protein EFR3 homolog B OS=Homo sapiens GN=EFR3B;>sp|Q9Y2G0-3|EFR3B_HUMAN Isoform 3 of Protein EFR3 homolog B OS=Homo sapiens GN=EFR3B;>sp|Q9Y2G0|EFR3B_HUMAN Protein EFR3 homolog B OS=Homo sapiens GN=EFR3B PE=1 SV=2	XXXXXXXXXXXXXXXPPPPPPPPPPXXXXXX	S(13.84)PS(-13.84)PLQAPEK	1	NaN	2	0.960337	2.33e-05	122.2	87.237	122.2	0.70117	66	30877	13.8404	0.960337	13.8404	2.33e-05	122.2	NaN	16748000	NaN	16748000	0	0	18613	66	55068	62477	158693	179126	158693	179126	30877	158693	179126	30877	158693	179126	16.0189	15.9837	15.7287	15.8411	15.8533	15.7731	15.8312	15.9904
sp|Q12802-4|AKP13_HUMAN	AKP13	0.233328	0.0310426	1.02175	1858;1876;1880	VIMRNKPSQPKERPRSAVLLVDETATTPIFA	S(1)AVLLVDETATTPIFANRR	S	sp|Q12802-4|AKP13_HUMAN;sp|Q12802|AKP13_HUMAN;sp|Q12802-2|AKP13_HUMAN	sp|Q12802-4|AKP13_HUMAN	>sp|Q12802-4|AKP13_HUMAN Isoform 3 of A-kinase anchor protein 13 OS=Homo sapiens GN=AKAP13;>sp|Q12802|AKP13_HUMAN A-kinase anchor protein 13 OS=Homo sapiens GN=AKAP13 PE=1 SV=2;>sp|Q12802-2|AKP13_HUMAN Isoform 2 of A-kinase anchor protein 13 OS=Homo sapien	XXXXXXXXXXXPPPPPPPPPPPPPPPPPPPP	S(76.22)AVLLVDET(-76.22)AT(-114.06)T(-127.74)PIFANRR	1	NaN	3	1	1.2e-83	277.25	248.7	181.75	-0.11022	1858	49405	76.2185	1	76.2185	1.2e-83	277.25	NaN	6236400	NaN	6236400	0	0	6219	1858	NaN	NaN	NaN	NaN	148505	167775	46977	148504	167774	49405	148504	167774	16.528	16.68	16.6382	16.5432	16.5432	16.6662	16.4783	16.5775
sp|Q4VC44-2|FWCH1_HUMAN	FWCH1	0.13608	0.0310223	1.02174	260;261;261	APRALSLLSLPPKKRSILGLGQARPLEFLRT	S(1)ILGLGQARPLEFLR	S	sp|Q4VC44-2|FWCH1_HUMAN;sp|Q4VC44|FWCH1_HUMAN;sp|Q4VC44-3|FWCH1_HUMAN	sp|Q4VC44-2|FWCH1_HUMAN	>sp|Q4VC44-2|FWCH1_HUMAN Isoform 2 of FLYWCH-type zinc finger-containing protein 1 OS=Homo sapiens GN=FLYWCH1;>sp|Q4VC44|FWCH1_HUMAN FLYWCH-type zinc finger-containing protein 1 OS=Homo sapiens GN=FLYWCH1 PE=1 SV=2;>sp|Q4VC44-3|FWCH1_HUMAN Isoform 3 of FLY	XXXXXXXXXXXXXXXPPPPPPPPPPPPPPPX	S(189.11)ILGLGQARPLEFLR	1	NaN	3	1	3.48e-18	189.11	127.45	189.11	-0.35732	260	52230	189.112	1	189.112	3.48e-18	189.11	NaN	2988200	NaN	2988200	0	0	8245	260	53109	60229	153155	NaN	153155	172934	52230	153155	172934	52230	153155	172934	14.863	15.0362	15.1357	14.997	14.92	15.1713	14.92	14.8965
sp|O75376|NCOR1_HUMAN	NCOR1	0.021528	0.0309896	1.02171	2184;2081	SQRGAEPAEQRNDARSPGSISYLPSFFTKLE	NDARS(0.962)PGS(0.037)IS(0.001)YLPSFFTK	S	sp|O75376|NCOR1_HUMAN;sp|O75376-2|NCOR1_HUMAN	sp|O75376|NCOR1_HUMAN	>sp|O75376|NCOR1_HUMAN Nuclear receptor corepressor 1 OS=Homo sapiens GN=NCOR1 PE=1 SV=2;>sp|O75376-2|NCOR1_HUMAN Isoform 2 of Nuclear receptor corepressor 1 OS=Homo sapiens GN=NCOR1	XXXXXXXXXXXPPPPPPPPPPPPPPPPPPXX	NDARS(14.13)PGS(-14.13)IS(-30.49)Y(-78.76)LPS(-74.4)FFT(-106.87)K	5	NaN	3	0.962011	5.27e-17	176.14	153.21	176.14	-0.39184	2184	51064	14.1346	0.962011	14.1346	5.27e-17	176.14	NaN	68251000	NaN	68251000	0	0	1767	2184	40781	45793	NaN	NaN	116501	131938	51064	116501	131938	51064	116501	131938	16.786	15.7961	16.4799	15.2949	16.8965	15.906	16.2475	15.183
sp|Q9Y2I7|FYV1_HUMAN	FYV1	0.0800346	0.0309498	1.02168	475;378;389;475	GHSEPSWFKDIKFDDSDTEQIAEEGDDNLAN	DIKFDDS(0.913)DT(0.087)EQIAEEGDDNLANSASPSKR	S	sp|Q9Y2I7|FYV1_HUMAN;sp|Q9Y2I7-2|FYV1_HUMAN;sp|Q9Y2I7-3|FYV1_HUMAN;sp|Q9Y2I7-4|FYV1_HUMAN	sp|Q9Y2I7|FYV1_HUMAN	>sp|Q9Y2I7|FYV1_HUMAN 1-phosphatidylinositol 3-phosphate 5-kinase OS=Homo sapiens GN=PIKFYVE PE=1 SV=3;>sp|Q9Y2I7-2|FYV1_HUMAN Isoform 2 of 1-phosphatidylinositol 3-phosphate 5-kinase OS=Homo sapiens GN=PIKFYVE;>sp|Q9Y2I7-3|FYV1_HUMAN Isoform 3 of 1-phosph	XXXXXXXXXPPPPPPPPPPPPPPPPPPPPPP	DIKFDDS(10.22)DT(-10.22)EQIAEEGDDNLANS(-193.76)AS(-215.2)PS(-229.49)KR	7	NaN	4	0.913151	7.67e-159	284.08	265.67	284.08	0.1347	475	42348	10.2178	0.913151	10.2178	7.67e-159	284.08	NaN	53155000	NaN	53155000	0	0	18631	475	NaN	NaN	NaN	NaN	26833	30894	42348	26833	30894	42348	26833	30894	15.6634	15.6551	15.4383	15.365	15.7498	15.4672	15.5864	15.1946
sp|Q13523|PRP4B_HUMAN	PRP4B	0.359075	0.030858	1.02162	849	DFGSASHVADNDITPYLVSRFYRAPEIIIGK	LCDFGSASHVADNDITPY(1)LVSR	Y	sp|Q13523|PRP4B_HUMAN	sp|Q13523|PRP4B_HUMAN	>sp|Q13523|PRP4B_HUMAN Serine/threonine-protein kinase PRP4 homolog OS=Homo sapiens GN=PRPF4B PE=1 SV=3	PPPPPPPPPPPPPPPPPPPPXXXXXXXXXXX	LCDFGS(-135.1)AS(-122.25)HVADNDIT(-48.03)PY(39.34)LVS(-39.34)R	18	191.51	3	0.999868	1.72e-91	243.93	219.43	243.93	-0.48032	849	44688	39.3372	0.999868	39.3372	1.72e-91	243.93	NaN	11688000000	159.36	11688000000	0	0	23419	849	35062	NaN	NaN	NaN	101948	115712	46084	101948	115712	46084	101932	115692	18.7471	18.7471	18.7731	18.6971	18.6766	18.8081	18.6971	18.6593
sp|Q8IYB3|SRRM1_HUMAN	SRRM1	0.135325	0.0308275	1.0216	416;414	PSPPATPPPKTRHSPTPQQSNRTRKSRVSVS	HS(0.335)PT(0.664)PQQSNR	T	sp|Q8IYB3|SRRM1_HUMAN;sp|Q8IYB3-2|SRRM1_HUMAN	sp|Q8IYB3|SRRM1_HUMAN	>sp|Q8IYB3|SRRM1_HUMAN Serine/arginine repetitive matrix protein 1 OS=Homo sapiens GN=SRRM1 PE=1 SV=2;>sp|Q8IYB3-2|SRRM1_HUMAN Isoform 2 of Serine/arginine repetitive matrix protein 1 OS=Homo sapiens GN=SRRM1	XXXXXXXXXXXXPPPPPPPPPPXXXXXXXXX	HS(-2.97)PT(2.97)PQQS(-36.39)NR	4	NaN	2	0.664376	0.00147801	85.672	63.617	85.672	0.22995	416	1906	2.96758	0.664376	2.96758	0.00147801	85.672	NaN	13004000	NaN	13004000	0	0	21826	416	NaN	NaN	81519	92878	81519	92878	1906	81519	92878	1906	81519	92878	13.6883	13.7207	14.0102	13.8918	13.7207	13.7419	13.8238	13.9012
sp|Q7Z417|NUFP2_HUMAN	NUFP2	0.0735894	0.0308199	1.02159	112	LNGNAGEREISLKNLSSDEATNPISRVLNGN	NLS(0.956)S(0.044)DEATNPISR	S	sp|Q7Z417|NUFP2_HUMAN	sp|Q7Z417|NUFP2_HUMAN	>sp|Q7Z417|NUFP2_HUMAN Nuclear fragile X mental retardation-interacting protein 2 OS=Homo sapiens GN=NUFIP2 PE=1 SV=1	XXXXXXXXXXXXXPPPPPPPPPPPPPXXXXX	NLS(13.39)S(-13.39)DEAT(-52.14)NPIS(-73.93)R	3	0	2	0.956179	5.31e-12	195.25	165.22	93.226	1.8393	112	29499	13.3892	0.956179	13.3892	5.31e-12	195.25	NaN	0	0	0	0	0	10395	112	42744	48267	122582	138694	122582	138694	26822	122581	138693	29499	122581	138693	14.0951	14.1033	13.9837	13.5142	13.8823	13.7628	14.0362	13.8918
sp|P46100|ATRX_HUMAN;sp|P46100-6|ATRX_HUMAN	ATRX	0.0960602	0.0308075	1.02158	651;613;534;496;447;583	NEHLVENEVSLLLEESDLRRSPRVKTTPLRR	CGLGQENSDNEHLVENEVSLLLEES(0.784)DLRRS(0.216)PR	S	sp|P46100|ATRX_HUMAN;sp|P46100-4|ATRX_HUMAN;sp|P46100-3|ATRX_HUMAN;sp|P46100-5|ATRX_HUMAN;sp|P46100-2|ATRX_HUMAN;sp|P46100-6|ATRX_HUMAN	sp|P46100|ATRX_HUMAN	>sp|P46100|ATRX_HUMAN Transcriptional regulator ATRX OS=Homo sapiens GN=ATRX PE=1 SV=5;>sp|P46100-4|ATRX_HUMAN Isoform 3 of Transcriptional regulator ATRX OS=Homo sapiens GN=ATRX;>sp|P46100-3|ATRX_HUMAN Isoform 2 of Transcriptional regulator ATRX OS=Homo s	PPPPPPPPPPPPPPPPPPPPPPPXXXXXXXX	CGLGQENS(-184.76)DNEHLVENEVS(-76.16)LLLEES(5.61)DLRRS(-5.61)PR	25	NaN	5	0.784262	5.12e-87	206.62	195.31	206.62	0.10782	651	51032	5.60536	0.784262	5.60536	5.12e-87	206.62	NaN	57446000	NaN	57446000	0	0	4325	NaN	NaN	NaN	15095	NaN	15095	17438	51032	15095	17438	51032	15095	17438	14.5326	14.8484	14.726	14.3786	14.4576	14.7207	14.5687	14.6154
sp|Q07889|SOS1_HUMAN	SOS1	0.136752	0.0307593	1.02155	1275	PPQTPSPHGTRRHLPSPPLTQEVDLHSIAGP	HLPS(1)PPLTQEVDLHSIAGPPVPPR	S	sp|Q07889|SOS1_HUMAN	sp|Q07889|SOS1_HUMAN	>sp|Q07889|SOS1_HUMAN Son of sevenless homolog 1 OS=Homo sapiens GN=SOS1 PE=1 SV=1	XXXXXXXXXXXPPPPPPPPPPPPPPPPPPPP	HLPS(73.05)PPLT(-73.05)QEVDLHS(-190.07)IAGPPVPPR	4	NaN	4	1	9.63e-92	253.69	232.64	253.69	0.54519	1275	44432	73.047	1	73.047	9.63e-92	253.69	NaN	9581500	NaN	9581500	0	0	5988	1275	NaN	NaN	NaN	NaN	78692	89538	44432	78692	89538	44432	78692	89538	16.8727	16.6662	16.786	16.4894	16.6937	16.7072	16.624	16.6662
sp|P49585|PCY1A_HUMAN	PCY1A	0.119161	0.030745	1.02154	329	ISPKQSPSSSPTRERSPSPSFRWPFSGKTSP	S(1)PSPSFR	S	sp|P49585|PCY1A_HUMAN	sp|P49585|PCY1A_HUMAN	>sp|P49585|PCY1A_HUMAN Choline-phosphate cytidylyltransferase A OS=Homo sapiens GN=PCYT1A PE=1 SV=2	XXXXXXXXXXXXXPPPPPPPPPXXXXXXXXX	S(37.84)PS(-37.84)PS(-63.82)FR	1	NaN	2	0.999835	0.00103748	114.39	61.519	106.68	-0.039953	329	9707	37.8369	0.999835	37.8369	0.00103748	114.39	NaN	176220000	NaN	95530000	80688000	0	4592	329	NaN	NaN	NaN	NaN	158749	179196	17264	158748	179195	18011	56620	64569	18.3921	18.528	18.5731	18.6971	18.3321	18.5356	18.5127	18.6869
sp|Q14676|MDC1_HUMAN	MDC1	0.180937	0.0307374	1.02153	1198;934	TSQVTRGRKSRSSVKTPETVVPTALELQPST	S(0.016)S(0.016)VKT(0.92)PET(0.048)VVPTALELQPSTSTDRPVTSEPTSQATR	T	sp|Q14676|MDC1_HUMAN;sp|Q14676-2|MDC1_HUMAN	sp|Q14676|MDC1_HUMAN	>sp|Q14676|MDC1_HUMAN Mediator of DNA damage checkpoint protein 1 OS=Homo sapiens GN=MDC1 PE=1 SV=3;>sp|Q14676-2|MDC1_HUMAN Isoform 2 of Mediator of DNA damage checkpoint protein 1 OS=Homo sapiens GN=MDC1	XXXXXXXXXXXPPPPPPPPPPPPPPPPPPPP	S(-17.67)S(-17.67)VKT(12.82)PET(-12.82)VVPT(-51.71)ALELQPS(-112.84)T(-116.93)S(-116.93)T(-116.3)DRPVT(-118.47)S(-117.84)EPT(-121.25)S(-120.64)QAT(-118.73)R	5	NaN	4	0.920427	1.96e-47	162.16	153.26	162.16	0.50052	1198	39584	12.8197	0.920427	12.8197	1.96e-47	162.16	NaN	123660000	NaN	123660000	0	0	20992	1198	56470	64103	162991	183992	162991	183992	39584	162991	183992	39584	162991	183992	13.8238	13.6991	13.6551	13.6325	13.7628	13.6991	13.6991	13.5265
sp|Q14160|SCRIB_HUMAN;sp|Q14160-2|SCRIB_HUMAN	SCRIB	0.11549	0.0307202	1.02152	1437;1437;1356	TLGEEEQEDEQPPWASPSPTSRQSPASPPPL	LALDGETLGEEEQEDEQPPWAS(0.694)PS(0.199)PT(0.049)S(0.059)R	S	sp|Q14160|SCRIB_HUMAN;sp|Q14160-3|SCRIB_HUMAN;sp|Q14160-2|SCRIB_HUMAN	sp|Q14160|SCRIB_HUMAN	>sp|Q14160|SCRIB_HUMAN Protein scribble homolog OS=Homo sapiens GN=SCRIB PE=1 SV=4;>sp|Q14160-3|SCRIB_HUMAN Isoform 3 of Protein scribble homolog OS=Homo sapiens GN=SCRIB;>sp|Q14160-2|SCRIB_HUMAN Isoform 2 of Protein scribble homolog OS=Homo sapiens GN=SCR	PPPPPPPPPPPPPPPPPPPPPPXXXXXXXXX	LALDGET(-45.52)LGEEEQEDEQPPWAS(5.43)PS(-5.43)PT(-11.55)S(-10.74)R	22	NaN	3	0.694055	3.55e-05	86.771	80.124	59.944	-0.17876	1437	52151	5.43005	0.694055	5.43005	3.55e-05	86.771	NaN	61827000	NaN	61827000	0	0	7061	NaN	34871	39069	NaN	NaN	101426	115134	50582	101428	115136	52151	101428	115136	12.7875	12.9237	13.0868	12.8475	12.7607	13.0868	12.8937	12.7814
sp|Q96ST3|SIN3A_HUMAN	SIN3A	0.112169	0.0306535	1.02147	435	PSQNGCQIRRHPTGTTPPVKKKPKLLNLKDS	RHPT(0.001)GT(0.108)T(0.891)PPVK	T	sp|Q96ST3|SIN3A_HUMAN	sp|Q96ST3|SIN3A_HUMAN	>sp|Q96ST3|SIN3A_HUMAN Paired amphipathic helix protein Sin3a OS=Homo sapiens GN=SIN3A PE=1 SV=2	XXXXXXXXXPPPPPPPPPPPXXXXXXXXXXX	RHPT(-29.7)GT(-9.16)T(9.16)PPVK	7	1.3296	3	0.890914	0.000743361	86.803	71.659	86.803	0.35551	435	9357	9.15888	0.890914	9.15888	0.000743361	86.803	NaN	16268000	0.16966	16268000	0	0	22313	435	49003	55504	NaN	NaN	140309	158356	9357	140309	158356	9357	140309	158356	17.68	17.5204	17.6662	17.7537	17.4894	17.5805	17.5432	17.8847
sp|Q9Y4F3-3|MARF1_HUMAN	MARF1	0.165803	0.0306475	1.02147	716;713;715;716	TSQKKENLSARSVTSSPVEKKDKEETVFQVS	SVT(0.008)S(0.081)S(0.911)PVEK	S	sp|Q9Y4F3-3|MARF1_HUMAN;sp|Q9Y4F3-4|MARF1_HUMAN;sp|Q9Y4F3-5|MARF1_HUMAN;sp|Q9Y4F3|MARF1_HUMAN	sp|Q9Y4F3-3|MARF1_HUMAN	>sp|Q9Y4F3-3|MARF1_HUMAN Isoform 2 of Meiosis arrest female protein 1 OS=Homo sapiens GN=KIAA0430;>sp|Q9Y4F3-4|MARF1_HUMAN Isoform 3 of Meiosis arrest female protein 1 OS=Homo sapiens GN=KIAA0430;>sp|Q9Y4F3-5|MARF1_HUMAN Isoform 4 of Meiosis arrest female	XXXXXXXXXXXPPPPPPPPPXXXXXXXXXXX	S(-55.05)VT(-20.65)S(-10.49)S(10.49)PVEK	5	NaN	2	0.910816	0.00182742	132.17	54.427	132.17	-2.3279	716	21504	10.4917	0.910816	10.4917	0.00182742	132.17	NaN	0	NaN	0	0	0	18990	716	57094	64808	164893	186109	164893	186109	21504	164893	186109	21504	164893	186109	15.3853	15.2475	15.0992	15.1674	15.2251	15.183	15.0992	15.2696
sp|P25054-2|APC_HUMAN	APC	0.241582	0.0306103	1.02144	2236;2337	QSPGRNSISPGRNGISPPNKLSQLPRTSSPS	NGIS(0.997)PPNKLS(0.003)QLPR	S	sp|P25054-2|APC_HUMAN;sp|P25054|APC_HUMAN	sp|P25054-2|APC_HUMAN	>sp|P25054-2|APC_HUMAN Isoform Short of Adenomatous polyposis coli protein OS=Homo sapiens GN=APC;>sp|P25054|APC_HUMAN Adenomatous polyposis coli protein OS=Homo sapiens GN=APC PE=1 SV=2	XXXXXPPPPPPPPPPPPPPPPPPPPPXXXXX	NGIS(25.5)PPNKLS(-25.5)QLPR	4	NaN	3	0.997188	0.000546007	76.586	65.003	76.586	0.21958	2236	37047	25.4977	0.997188	25.4977	0.000546007	76.586	NaN	6984100	NaN	6984100	0	0	3534	2236	NaN	NaN	NaN	NaN	118850	134545	37047	118850	134545	37047	118850	134545	15.6551	15.5142	15.4893	15.4736	15.5234	15.412	15.5356	15.5387
sp|A0FGR8-2|ESYT2_HUMAN	ESYT2	0.051111	0.0305901	1.02143	733;761;782;168	HISVKEPTPSIASDISLPIATQELRQRLRQL	EPTPSIASDIS(1)LPIATQELR	S	sp|A0FGR8-2|ESYT2_HUMAN;sp|A0FGR8|ESYT2_HUMAN;sp|A0FGR8-6|ESYT2_HUMAN;sp|A0FGR8-5|ESYT2_HUMAN	sp|A0FGR8-2|ESYT2_HUMAN	>sp|A0FGR8-2|ESYT2_HUMAN Isoform 2 of Extended synaptotagmin-2 OS=Homo sapiens GN=ESYT2;>sp|A0FGR8|ESYT2_HUMAN Extended synaptotagmin-2 OS=Homo sapiens GN=ESYT2 PE=1 SV=1;>sp|A0FGR8-6|ESYT2_HUMAN Isoform 6 of Extended synaptotagmin-2 OS=Homo sapiens GN=ESY	XXXXXPPPPPPPPPPPPPPPPPPPPXXXXXX	EPT(-85.76)PS(-80.32)IAS(-45.16)DIS(45.16)LPIAT(-58.49)QELR	11	NaN	3	0.999968	3.11e-18	169.08	143.92	142.22	0.057995	733	55878	45.1598	0.999968	45.1598	3.11e-18	169.08	NaN	8645900	NaN	8645900	0	0	217	733	18756	NaN	NaN	NaN	55006	62745	55862	55007	62746	55878	55007	62746	14.7936	15.3127	15.2288	15.3198	14.6828	15.3512	15.0701	15.4285
sp|Q9P1Y6-3|PHRF1_HUMAN	PHRF1	0.10165	0.0305748	1.02142	914;915;915	SAMSKLRGAVAAEGASDTEREEPTESQGLAA	GAVAAEGAS(0.997)DT(0.003)EREEPTESQGLAAR	S	sp|Q9P1Y6-3|PHRF1_HUMAN;sp|Q9P1Y6|PHRF1_HUMAN;sp|Q9P1Y6-2|PHRF1_HUMAN	sp|Q9P1Y6-3|PHRF1_HUMAN	>sp|Q9P1Y6-3|PHRF1_HUMAN Isoform 3 of PHD and RING finger domain-containing protein 1 OS=Homo sapiens GN=PHRF1;>sp|Q9P1Y6|PHRF1_HUMAN PHD and RING finger domain-containing protein 1 OS=Homo sapiens GN=PHRF1 PE=1 SV=3;>sp|Q9P1Y6-2|PHRF1_HUMAN Isoform 2 of P	XXXXXPPPPPPPPPPPPPPPPPPPPPPPPPP	GAVAAEGAS(24.82)DT(-24.82)EREEPT(-86.52)ES(-104.91)QGLAAR	9	NaN	3	0.996713	0	406.23	363.44	182.64	-0.17306	914	24794	24.8173	0.996713	24.8173	0	406.23	NaN	27070000	NaN	27070000	0	0	17094	914	NaN	NaN	NaN	NaN	64116	73009	22304	64115	73008	24794	64115	73008	18.2696	18.624	18.4815	18.6417	18.2832	18.5545	18.4616	18.5951
sp|Q9NYF8-2|BCLF1_HUMAN;sp|Q9NYF8-3|BCLF1_HUMAN;sp|Q9NYF8-4|BCLF1_HUMAN	BCLF1	0.188502	0.0305529	1.0214	557;559;557;386	RPEVKLKMAPVPLDDSNRPASLTKDRLLAST	MAPVPLDDS(0.999)NRPAS(0.001)LTK	S	sp|Q9NYF8-2|BCLF1_HUMAN;sp|Q9NYF8|BCLF1_HUMAN;sp|Q9NYF8-3|BCLF1_HUMAN;sp|Q9NYF8-4|BCLF1_HUMAN	sp|Q9NYF8-2|BCLF1_HUMAN	>sp|Q9NYF8-2|BCLF1_HUMAN Isoform 2 of Bcl-2-associated transcription factor 1 OS=Homo sapiens GN=BCLAF1;>sp|Q9NYF8|BCLF1_HUMAN Bcl-2-associated transcription factor 1 OS=Homo sapiens GN=BCLAF1 PE=1 SV=2;>sp|Q9NYF8-3|BCLF1_HUMAN Isoform 3 of Bcl-2-associate	XXXXXXXPPPPPPPPPPPPPPPPPXXXXXXX	MAPVPLDDS(30.65)NRPAS(-30.65)LT(-35.4)K	9	NaN	3	0.998851	2.99e-08	123.58	102.63	123.58	-0.03949	557	37550	30.6466	0.998851	30.6466	2.99e-08	123.58	NaN	4252400	NaN	4252400	0	0	16831	NaN	NaN	NaN	NaN	NaN	112943	128015	37550	112943	128015	37550	112943	128015	15.7885	15.5417	15.7911	15.6855	15.7287	15.6096	15.6773	15.669
sp|O95197-7|RTN3_HUMAN	RTN3	0.120769	0.030535	1.02139	538;631;650	LESLHGKNVKHIDDSSPEDLIAAFTETRDKG	HIDDS(0.463)S(0.537)PEDLIAAFTETR	S	sp|O95197-7|RTN3_HUMAN;sp|O95197-2|RTN3_HUMAN;sp|O95197|RTN3_HUMAN	sp|O95197-7|RTN3_HUMAN	>sp|O95197-7|RTN3_HUMAN Isoform 7 of Reticulon-3 OS=Homo sapiens GN=RTN3;>sp|O95197-2|RTN3_HUMAN Isoform 2 of Reticulon-3 OS=Homo sapiens GN=RTN3;>sp|O95197|RTN3_HUMAN Reticulon-3 OS=Homo sapiens GN=RTN3 PE=1 SV=2	XXXXXXXXXXPPPPPPPPPPPPPPPPPPXXX	HIDDS(-0.65)S(0.65)PEDLIAAFT(-59.42)ET(-65.72)R	6	NaN	3	0.537393	0.000797297	67.76	50.04	67.76	0.53473	538	55718	0.650813	0.537393	0.650813	0.000797297	67.76	NaN	2670400	NaN	2670400	0	0	2230	538	26814	30078	77488	88167	77488	88167	55718	77488	88167	55718	77488	88167	13.3987	13.3853	13.6439	13.4767	13.2877	13.5981	13.3581	13.5387
sp|P29966|MARCS_HUMAN	MARCS	0.0413368	0.03052	1.02138	134	PTAAEGEAASAASSTSSPKAEDGATPSPSNE	EAPAEGEAAEPGSPTAAEGEAASAAS(0.003)S(0.007)T(0.065)S(0.69)S(0.236)PK	S	sp|P29966|MARCS_HUMAN	sp|P29966|MARCS_HUMAN	>sp|P29966|MARCS_HUMAN Myristoylated alanine-rich C-kinase substrate OS=Homo sapiens GN=MARCKS PE=1 SV=4	PPPPPPPPPPPPPPPPPPPXXXXXXXXXXXX	EAPAEGEAAEPGS(-56.62)PT(-52.35)AAEGEAAS(-48.27)AAS(-24.34)S(-20.09)T(-10.29)S(4.66)S(-4.66)PK	29	NaN	3	0.690319	1.32e-06	82.55	76.047	79.534	0.22965	134	33489	4.66477	0.690319	4.66477	1.32e-06	82.55	NaN	33404000	NaN	33404000	0	0	3750	134	15117	16993	NaN	NaN	45678	52249	29900	45677	52248	33489	45677	52248	12.6416	13.4383	13.5265	13.7936	13.2213	13.3987	13.464	13.1938
sp|O94988-6|FA13A_HUMAN	FA13A	0.319979	0.0304275	1.02131	502;516;530;856	VKQILSRANTIPIIGSPSSKRRSPLLQPIIE	ANT(0.003)IPIIGS(0.988)PS(0.007)S(0.002)K	S	sp|O94988-6|FA13A_HUMAN;sp|O94988-5|FA13A_HUMAN;sp|O94988-1|FA13A_HUMAN;sp|O94988|FA13A_HUMAN	sp|O94988-6|FA13A_HUMAN	>sp|O94988-6|FA13A_HUMAN Isoform 5 of Protein FAM13A OS=Homo sapiens GN=FAM13A;>sp|O94988-5|FA13A_HUMAN Isoform 4 of Protein FAM13A OS=Homo sapiens GN=FAM13A;>sp|O94988-1|FA13A_HUMAN Isoform 1 of Protein FAM13A OS=Homo sapiens GN=FAM13A;>sp|O94988|FA13A_HU	XXXXXXXPPPPPPPPPPPPPXXXXXXXXXXX	ANT(-25.29)IPIIGS(21.43)PS(-21.43)S(-26.89)K	9	NaN	2	0.987953	4.44e-05	118.52	65.939	118.52	-0.28314	502	45016	21.4325	0.987953	21.4325	4.44e-05	118.52	NaN	16514000	NaN	16514000	0	0	2186	502	2978	3396	NaN	NaN	8943	10313	45016	8943	10313	45016	8943	10313	15.846	15.8847	15.734	15.7885	15.8262	15.8188	15.7498	15.7366
sp|Q13427|PPIG_HUMAN	PPIG	0.133125	0.0304151	1.02131	356	YRTPSRSRSRDRFRRSETPPHWRQEMQRAQR	S(1)ET(1)PPHWR	S	sp|Q13427|PPIG_HUMAN	sp|Q13427|PPIG_HUMAN	>sp|Q13427|PPIG_HUMAN Peptidyl-prolyl cis-trans isomerase G OS=Homo sapiens GN=PPIG PE=1 SV=2	XXXXXXXXXXXXPPPPPPPPPPPXXXXXXXX	S(89.32)ET(89.32)PPHWR	1	NaN	2	1	2.23e-05	132.08	114.42	89.317	0.24157	356	19083	89.3172	1	89.3172	2.23e-05	132.08	NaN	432390000	NaN	0	432390000	0	6650	356	NaN	NaN	NaN	NaN	150533	170041	22137	62635	71349	19083	62635	71349	17.417	17.6662	17.6523	17.5204	17.3495	17.6168	17.6096	17.5582
sp|P20700|LMNB1_HUMAN	LMNB1	0.139206	0.0302575	1.02119	278	ELEQTYHAKLENARLSSEMNTSTVNSAREEL	LENARLS(0.5)S(0.5)EMNTSTVNSAR	S	sp|P20700|LMNB1_HUMAN	sp|P20700|LMNB1_HUMAN	>sp|P20700|LMNB1_HUMAN Lamin-B1 OS=Homo sapiens GN=LMNB1 PE=1 SV=2	XXXXXXXXXPPPPPPPPPPPPPPPPPPPXXX	LENARLS(0)S(0)EMNT(-55.9)S(-62.52)T(-76.91)VNS(-100.04)AR	7	0.60537	3	0.499999	1.69e-27	190.59	164.12	190.59	-0.076139	278	33385	0	0.499999	0	1.69e-27	190.59	NaN	33961000	0.60537	33961000	0	0	3347	278	NaN	NaN	103202	117082	103202	117082	33385	103202	117082	33385	103202	117082	14.4186	14.5265	14.5387	14.6039	14.3163	14.5265	14.4576	14.6662
sp|P20700|LMNB1_HUMAN	LMNB1	0.139206	0.0302575	1.02119	279	LEQTYHAKLENARLSSEMNTSTVNSAREELM	LENARLS(0.5)S(0.5)EMNTSTVNSAR	S	sp|P20700|LMNB1_HUMAN	sp|P20700|LMNB1_HUMAN	>sp|P20700|LMNB1_HUMAN Lamin-B1 OS=Homo sapiens GN=LMNB1 PE=1 SV=2	XXXXXXXXXXXXXXXXXXXXXXXXXXXXXXX	LENARLS(0)S(0)EMNT(-55.9)S(-62.52)T(-76.91)VNS(-100.04)AR	8	0.60537	3	0.499999	1.69e-27	190.59	164.12	190.59	-0.076139	279	33385	0	0.499999	0	1.69e-27	190.59	NaN	33961000	0.60537	33961000	0	0	3348	279	NaN	NaN	103202	117082	103202	117082	33385	103202	117082	33385	103202	117082	14.4186	14.5265	14.5387	14.6039	14.3163	14.5265	14.4576	14.6662
sp|P49023|PAXI_HUMAN	PAXI	0.0964107	0.0302551	1.02119	118;118;118	SVGSPCSRVGEEEHVYSFPNKQKSAEPSPTV	VGEEEHVY(0.999)S(0.001)FPNK	Y	sp|P49023|PAXI_HUMAN;sp|P49023-2|PAXI_HUMAN;sp|P49023-3|PAXI_HUMAN	sp|P49023|PAXI_HUMAN	>sp|P49023|PAXI_HUMAN Paxillin OS=Homo sapiens GN=PXN PE=1 SV=3;>sp|P49023-2|PAXI_HUMAN Isoform Alpha of Paxillin OS=Homo sapiens GN=PXN;>sp|P49023-3|PAXI_HUMAN Isoform Gamma of Paxillin OS=Homo sapiens GN=PXN	XXXXXXXXPPPPPPPPPPPPPXXXXXXXXXX	VGEEEHVY(28.72)S(-28.72)FPNK	8	NaN	3	0.998659	8.13e-11	189.24	167.69	189.24	-0.17602	118	30858	28.7187	0.998659	28.7187	8.13e-11	189.24	NaN	53844000	NaN	53844000	0	0	23394	118	61003	69195	NaN	NaN	174919	197363	30858	174919	197363	30858	174919	197363	15.3408	15.5538	15.5893	15.8188	15.464	15.508	15.4862	15.7233
sp|Q8TEK3-2|DOT1L_HUMAN	DOT1L	0.128561	0.0302398	1.02118	1213;1213	ARIERKIATISLESKSPPKTLENGGGLAGRK	S(0.969)PPKT(0.031)LENGGGLAGR	S	sp|Q8TEK3-2|DOT1L_HUMAN;sp|Q8TEK3|DOT1L_HUMAN	sp|Q8TEK3-2|DOT1L_HUMAN	>sp|Q8TEK3-2|DOT1L_HUMAN Isoform 1 of Histone-lysine N-methyltransferase, H3 lysine-79 specific OS=Homo sapiens GN=DOT1L;>sp|Q8TEK3|DOT1L_HUMAN Histone-lysine N-methyltransferase, H3 lysine-79 specific OS=Homo sapiens GN=DOT1L PE=1 SV=2	XXXXXXXXXXXXXXXPPPPPPPPPPPPPPPX	S(14.94)PPKT(-14.94)LENGGGLAGR	1	NaN	3	0.968929	0.00577854	54.007	33.8	54.007	-0.043441	1213	25738	14.9394	0.968929	14.9394	0.00577854	54.007	NaN	15024000	NaN	15024000	0	0	12444	1213	54882	62255	158040	178329	158040	178329	25738	158040	178329	25738	158040	178329	15.3408	15.3752	15.3198	15.6211	15.2512	15.3408	15.4704	15.4736
sp|Q9UQ35|SRRM2_HUMAN	SRRM2	0.0371414	0.030225	1.02117	820;820	KAKSRTPPRRSRSSSSPPPKQKSKTPSRQSH	S(0.034)RS(0.32)S(0.322)S(0.494)S(0.83)PPPK	S	sp|Q9UQ35|SRRM2_HUMAN;sp|Q9UQ35-2|SRRM2_HUMAN	sp|Q9UQ35|SRRM2_HUMAN	>sp|Q9UQ35|SRRM2_HUMAN Serine/arginine repetitive matrix protein 2 OS=Homo sapiens GN=SRRM2 PE=1 SV=2;>sp|Q9UQ35-2|SRRM2_HUMAN Isoform 2 of Serine/arginine repetitive matrix protein 2 OS=Homo sapiens GN=SRRM2	XXXXXXXXXXPPPPPPPPPPXXXXXXXXXXX	S(-11.52)RS(-2.03)S(-2.03)S(2.03)S(7.36)PPPK	6	NaN	2	0.829962	0.00139175	74.841	45.29	59.294	0.42235	820	9029	7.35533	0.829962	7.35533	0.00139175	74.841	NaN	4088700	NaN	0	4088700	0	18475	820	NaN	NaN	NaN	NaN	160869	181567	9015	162726	183700	12086	160868	181566	14.1196	15.2023	14.5265	15.0992	14.4383	14.9339	14.5627	14.8918
sp|P51957-3|NEK4_HUMAN	NEK4	0.156535	0.0302224	1.02117	474;563;517	GEKRQVRRDLFAFQESPPRFLPSHPIVGKVD	RDLFAFQES(1)PPR	S	sp|P51957-3|NEK4_HUMAN;sp|P51957|NEK4_HUMAN;sp|P51957-2|NEK4_HUMAN	sp|P51957-3|NEK4_HUMAN	>sp|P51957-3|NEK4_HUMAN Isoform 3 of Serine/threonine-protein kinase Nek4 OS=Homo sapiens GN=NEK4;>sp|P51957|NEK4_HUMAN Serine/threonine-protein kinase Nek4 OS=Homo sapiens GN=NEK4 PE=1 SV=2;>sp|P51957-2|NEK4_HUMAN Isoform 2 of Serine/threonine-protein kin	XXXXXXXPPPPPPPPPPPPXXXXXXXXXXXX	RDLFAFQES(147.83)PPR	9	NaN	3	1	1.61e-09	192.78	163.43	147.83	0.16571	474	36059	147.829	1	147.829	1.61e-09	192.78	NaN	124360000	NaN	124360000	0	0	4905	474	NaN	NaN	NaN	NaN	138118	155877	37777	138116	155872	39994	138117	155874	17.8423	18.0795	18.0795	18.1155	17.8965	18.0211	17.9937	18.0847
sp|Q9BU76|MMTA2_HUMAN	MMTA2	0.111299	0.0301826	1.02114	127;127;127	EKGVDRLLGLGSASGSVGRVAMSREDKEAAK	LLGLGSASGS(1)VGR	S	sp|Q9BU76|MMTA2_HUMAN;sp|Q9BU76-4|MMTA2_HUMAN;sp|Q9BU76-3|MMTA2_HUMAN	sp|Q9BU76|MMTA2_HUMAN	>sp|Q9BU76|MMTA2_HUMAN Multiple myeloma tumor-associated protein 2 OS=Homo sapiens GN=MMTAG2 PE=1 SV=1;>sp|Q9BU76-4|MMTA2_HUMAN Isoform 4 of Multiple myeloma tumor-associated protein 2 OS=Homo sapiens GN=MMTAG2;>sp|Q9BU76-3|MMTA2_HUMAN Isoform 3 of Multipl	XXXXXXPPPPPPPPPPPPPXXXXXXXXXXXX	LLGLGS(-61.68)AS(-36.16)GS(36.16)VGR	10	NaN	2	0.999757	4.58e-05	133.23	100.23	133.23	0.25748	127	44232	36.1565	0.999757	36.1565	4.58e-05	133.23	NaN	6010200	NaN	6010200	0	0	14846	127	37076	41490	106900	121223	106900	121223	44232	106900	121223	44232	106900	121223	15.2512	14.9153	15.1752	14.906	15.1277	14.906	15.0232	15.0701
sp|P54727|RD23B_HUMAN	RD23B	0.0772807	0.0300803	1.02107	160;88	QEKPAEKPAETPVATSPTATDSTSGDSSRSN	QEKPAEKPAETPVAT(0.007)S(0.992)PT(0.001)ATDSTSGDSSR	S	sp|P54727|RD23B_HUMAN;sp|P54727-2|RD23B_HUMAN	sp|P54727|RD23B_HUMAN	>sp|P54727|RD23B_HUMAN UV excision repair protein RAD23 homolog B OS=Homo sapiens GN=RAD23B PE=1 SV=1;>sp|P54727-2|RD23B_HUMAN Isoform 2 of UV excision repair protein RAD23 homolog B OS=Homo sapiens GN=RAD23B	PPPPPPPPPPPPPPPPPPPPPPPPPPPPPXX	QEKPAEKPAET(-49.46)PVAT(-21.7)S(21.7)PT(-29.19)AT(-43.7)DS(-50.71)T(-56.37)S(-63.11)GDS(-79.24)S(-78.2)R	16	9.4606	4	0.992037	2.55e-52	167.7	162.78	158.31	-0.14929	160	23143	21.703	0.992037	21.703	2.55e-52	167.7	NaN	13448000	0.006558	7562700	5885700	0	5055	160	NaN	NaN	NaN	NaN	130288	147167	20253	130296	147176	23143	130296	147176	18.4087	18.185	18.2558	18.0479	18.4972	18.1053	18.2372	17.9373
sp|O75533|SF3B1_HUMAN	SF3B1	0.167666	0.0300632	1.02106	326	AETPRTDRGGDSIGETPTPGASKRKSRWDET	TDRGGDSIGET(0.999)PT(0.996)PGAS(0.004)K	T	sp|O75533|SF3B1_HUMAN	sp|O75533|SF3B1_HUMAN	>sp|O75533|SF3B1_HUMAN Splicing factor 3B subunit 1 OS=Homo sapiens GN=SF3B1 PE=1 SV=3	XXXXXPPPPPPPPPPPPPPPPPPPXXXXXXX	T(-43.49)DRGGDS(-34.7)IGET(34.7)PT(23.92)PGAS(-23.92)K	11	3.5264	3	0.999439	2.5e-35	188.48	162.78	74.905	-0.47095	326	17969	34.6973	0.999439	34.6973	2.5e-35	188.48	NaN	316640000	1.7616	291350000	25292000	0	19714	326	NaN	NaN	NaN	NaN	166297	187696	22672	166298	187698	18821	166300	187700	19.0506	18.9992	18.8906	18.8515	19.0585	18.8727	18.9229	18.8175
sp|Q9H4B6|SAV1_HUMAN	SAV1	0.0838833	0.0300624	1.02106	102	RRESNRLSAPSYLARSLADVPREYGSSQSFV	S(1)LADVPR	S	sp|Q9H4B6|SAV1_HUMAN	sp|Q9H4B6|SAV1_HUMAN	>sp|Q9H4B6|SAV1_HUMAN Protein salvador homolog 1 OS=Homo sapiens GN=SAV1 PE=1 SV=2	XXXXXXXXXXXXXXXPPPPPPPXXXXXXXXX	S(70.55)LADVPR	1	NaN	2	1	0.0130963	70.552	25.847	70.552	0.18145	102	27813	70.5516	1	70.5516	0.0130963	70.552	NaN	5592400	NaN	5592400	0	0	15693	102	53535	60710	154327	174216	154327	174216	27813	154327	174216	27813	154327	174216	14.7419	14.6937	15.0058	14.906	14.5687	14.6937	14.92	15.0447
sp|Q6GQQ9|OTU7B_HUMAN	OTU7B	0.0721809	0.0300403	1.02104	464;464	SPTASAGDEPRSTPESGDSDKESVGSSSTSN	S(0.01)T(0.01)PES(0.943)GDS(0.034)DKES(0.001)VGSSSTSNEGGR	S	sp|Q6GQQ9|OTU7B_HUMAN;sp|Q6GQQ9-2|OTU7B_HUMAN	sp|Q6GQQ9|OTU7B_HUMAN	>sp|Q6GQQ9|OTU7B_HUMAN OTU domain-containing protein 7B OS=Homo sapiens GN=OTUD7B PE=1 SV=1;>sp|Q6GQQ9-2|OTU7B_HUMAN Isoform 2 of OTU domain-containing protein 7B OS=Homo sapiens GN=OTUD7B	XXXXXXXXXXXPPPPPPPPPPPPPPPPPPPP	S(-19.6)T(-19.6)PES(14.49)GDS(-14.49)DKES(-28.14)VGS(-34.81)S(-34.4)S(-37.57)T(-37.57)S(-37.57)NEGGR	5	NaN	3	0.943148	0.00558979	46.412	41.18	46.412	0.62348	464	13638	14.4887	0.943148	14.4887	0.00558979	46.412	NaN	40757000	NaN	40757000	0	0	9419	464	56636	64290	163520	184584	163520	184584	13638	163520	184584	13638	163520	184584	12.9125	13.0362	12.4357	12.8057	12.9293	12.6211	12.8533	12.6662
sp|O94806|KPCD3_HUMAN	KPCD3	0.223192	0.0300224	1.02103	44;44	CSSPKTGLSARLSNGSFSAPSLTNSRGSVHT	LS(0.254)NGS(0.742)FS(0.004)APSLTNSR	S	sp|O94806|KPCD3_HUMAN;sp|O94806-2|KPCD3_HUMAN	sp|O94806|KPCD3_HUMAN	>sp|O94806|KPCD3_HUMAN Serine/threonine-protein kinase D3 OS=Homo sapiens GN=PRKD3 PE=1 SV=1;>sp|O94806-2|KPCD3_HUMAN Isoform 2 of Serine/threonine-protein kinase D3 OS=Homo sapiens GN=PRKD3	XXXXXXXXXXXPPPPPPPPPPPPPPPXXXXX	LS(-4.66)NGS(4.66)FS(-22.42)APS(-61.94)LT(-87.79)NS(-108.18)R	5	NaN	2	0.741999	6.41e-09	172.55	120.83	172.55	0.52099	44	42394	4.65988	0.741999	4.65988	6.41e-09	172.55	NaN	34213000	NaN	34213000	0	0	2052	44	38574	NaN	110643	125412	110643	125412	42394	110643	125412	42394	110643	125412	15.0951	15.2401	15.0362	15.0232	15.0743	15.1236	15.0232	15.0533
sp|Q9UQ35|SRRM2_HUMAN	SRRM2	0.199773	0.0300031	1.02101	1003;1003	SHSGSISPYPKVKAQTPPGPSLSGSKSPCPQ	AQT(1)PPGPSLS(0.002)GS(0.074)KS(0.924)PCPQEK	T	sp|Q9UQ35|SRRM2_HUMAN;sp|Q9UQ35-2|SRRM2_HUMAN	sp|Q9UQ35|SRRM2_HUMAN	>sp|Q9UQ35|SRRM2_HUMAN Serine/arginine repetitive matrix protein 2 OS=Homo sapiens GN=SRRM2 PE=1 SV=2;>sp|Q9UQ35-2|SRRM2_HUMAN Isoform 2 of Serine/arginine repetitive matrix protein 2 OS=Homo sapiens GN=SRRM2	XXXXXXXXXXXPPPPPPPPPPPPPPPPPPPP	AQT(50.67)PPGPS(-47.21)LS(-27.85)GS(-10.95)KS(10.95)PCPQEK	3	NaN	4	0.999991	1.83e-28	176.87	166.11	121.72	-0.16601	1003	29179	50.665	0.999991	50.665	1.83e-28	176.87	NaN	2264000000	NaN	614280000	1649700000	0	23099	1003	NaN	NaN	NaN	NaN	10452	12080	29283	176156	198782	29179	176156	198782	19.8995	20.002	19.8018	19.8757	19.9882	19.83	19.8469	19.7939
sp|Q96I15|SCLY_HUMAN	SCLY	0.168196	0.0299869	1.021	129;129	FHANQTSKGHTGGHHSPVKGAKPHFITSSVE	GHTGGHHS(1)PVK	S	sp|Q96I15|SCLY_HUMAN;sp|Q96I15-2|SCLY_HUMAN	sp|Q96I15|SCLY_HUMAN	>sp|Q96I15|SCLY_HUMAN Selenocysteine lyase OS=Homo sapiens GN=SCLY PE=1 SV=4;>sp|Q96I15-2|SCLY_HUMAN Isoform 2 of Selenocysteine lyase OS=Homo sapiens GN=SCLY	XXXXXXXXPPPPPPPPPPPPPPXXXXXXXXX	GHT(-74.8)GGHHS(74.8)PVK	8	NaN	4	1	1.01e-08	182.72	155.04	182.72	-0.77123	129	2360	74.7972	1	74.7972	1.01e-08	182.72	NaN	176720000	NaN	176720000	0	0	13675	129	NaN	NaN	NaN	NaN	67393	76712	2347	67393	76712	2347	67384	76703	18.714	18.5127	18.624	18.7731	18.724	18.6453	18.5951	18.5394
sp|Q8NHM5-4|KDM2B_HUMAN	KDM2B	0.209593	0.0299652	1.02099	946;1003;1015;1018	GLNGTPRELRHQLGPSLRSPPRVISRPPPSV	HQLGPS(0.61)LRS(0.39)PPR	S	sp|Q8NHM5-4|KDM2B_HUMAN;sp|Q8NHM5-3|KDM2B_HUMAN;sp|Q8NHM5|KDM2B_HUMAN;sp|Q8NHM5-2|KDM2B_HUMAN	sp|Q8NHM5-4|KDM2B_HUMAN	>sp|Q8NHM5-4|KDM2B_HUMAN Isoform 4 of Lysine-specific demethylase 2B OS=Homo sapiens GN=KDM2B;>sp|Q8NHM5-3|KDM2B_HUMAN Isoform 3 of Lysine-specific demethylase 2B OS=Homo sapiens GN=KDM2B;>sp|Q8NHM5|KDM2B_HUMAN Lysine-specific demethylase 2B OS=Homo sapien	XXXXXXXXXXPPPPPPPPPPPPXXXXXXXXX	HQLGPS(1.94)LRS(-1.94)PPR	6	NaN	4	0.609743	0.000138023	103.14	79.107	103.14	0.28996	946	13142	1.93795	0.609743	1.93795	0.000138023	103.14	NaN	46420000	NaN	46420000	0	0	12171	946	27614	30966	80321	NaN	80321	91517	13142	80321	91517	13142	80321	91517	14.4767	14.5922	14.6883	14.6937	14.5387	14.6551	14.5627	14.5746
sp|Q9HCH0-3|NCK5L_HUMAN	NCK5L	0.223165	0.0299573	1.02098	763;763;763	YSSHSMGARVDLEPVSPRSCLTKVPTSAPSL	VDLEPVS(1)PR	S	sp|Q9HCH0-3|NCK5L_HUMAN;sp|Q9HCH0|NCK5L_HUMAN;sp|Q9HCH0-2|NCK5L_HUMAN	sp|Q9HCH0-3|NCK5L_HUMAN	>sp|Q9HCH0-3|NCK5L_HUMAN Isoform 3 of Nck-associated protein 5-like OS=Homo sapiens GN=NCKAP5L;>sp|Q9HCH0|NCK5L_HUMAN Nck-associated protein 5-like OS=Homo sapiens GN=NCKAP5L PE=1 SV=2;>sp|Q9HCH0-2|NCK5L_HUMAN Isoform 2 of Nck-associated protein 5-like OS=	XXXXXXXXXPPPPPPPPPXXXXXXXXXXXXX	VDLEPVS(56.2)PR	7	NaN	2	1	0.000628891	97.163	71.046	56.205	-0.66132	763	31770	56.2048	1	56.2048	0.000628891	97.163	NaN	21239000	NaN	21239000	0	0	16178	763	60533	68673	NaN	NaN	173751	196074	35147	173750	196073	31770	173750	196073	16.1811	16.0617	16.2232	16.0232	16.1257	16.0701	16.1417	16.0319
sp|Q8TAP6-2|CEP76_HUMAN	CEP76	0.104586	0.0299504	1.02098	83;83	ELNFVTDSVEQELPSSPKQPICFDRQSTLKK	ELNFVTDSVEQELPS(0.211)S(0.789)PKQPICFDR	S	sp|Q8TAP6-2|CEP76_HUMAN;sp|Q8TAP6|CEP76_HUMAN	sp|Q8TAP6-2|CEP76_HUMAN	>sp|Q8TAP6-2|CEP76_HUMAN Isoform 2 of Centrosomal protein of 76 kDa OS=Homo sapiens GN=CEP76;>sp|Q8TAP6|CEP76_HUMAN Centrosomal protein of 76 kDa OS=Homo sapiens GN=CEP76 PE=1 SV=1	PPPPPPPPPPPPPPPPPPPPPPPPPXXXXXX	ELNFVT(-53.33)DS(-43.74)VEQELPS(-5.73)S(5.73)PKQPICFDR	16	NaN	3	0.789148	2.67e-06	93.505	86.151	93.505	-0.11796	83	49288	5.73258	0.789148	5.73258	2.67e-06	93.505	NaN	128580000	NaN	128580000	0	0	12234	83	18016	20210	53232	60764	53232	60764	49288	53232	60764	49288	53232	60764	13.412	13.4893	13.3718	13.279	13.412	13.5265	13.412	13.0818
sp|Q15020|SART3_HUMAN	SART3	0.109548	0.0299501	1.02098	769;733	KEEKSALQALEMDRKSVEGRPMFVSPCVDKS	S(1)VEGRPMFVSPCVDK	S	sp|Q15020|SART3_HUMAN;sp|Q15020-4|SART3_HUMAN	sp|Q15020|SART3_HUMAN	>sp|Q15020|SART3_HUMAN Squamous cell carcinoma antigen recognized by T-cells 3 OS=Homo sapiens GN=SART3 PE=1 SV=1;>sp|Q15020-4|SART3_HUMAN Isoform 4 of Squamous cell carcinoma antigen recognized by T-cells 3 OS=Homo sapiens GN=SART3	XXXXXXXXXXXXXXXPPPPPPPPPPPPPPPX	S(41.25)VEGRPMFVS(-41.25)PCVDK	1	NaN	3	0.999925	2.28e-06	122.18	96.592	107.06	-0.065984	769	35748	41.249	0.999925	41.249	2.28e-06	122.18	NaN	60157000	NaN	60157000	0	0	7461	769	56859	64543	NaN	NaN	164220	185361	33649	164219	185360	35748	164219	185360	17.0638	16.9658	16.8238	16.6937	16.9992	16.8361	16.8847	16.7072
sp|Q9HAR2|LPHN3_HUMAN	LPHN3	0.10802	0.0299175	1.02095	1418;1440	NHVHQLHTYYQLGRGSSDGFIVPPNKDGTPP	GS(0.56)S(0.44)DGFIVPPNK	S	sp|Q9HAR2|LPHN3_HUMAN;sp|Q9HAR2-4|LPHN3_HUMAN	sp|Q9HAR2|LPHN3_HUMAN	>sp|Q9HAR2|LPHN3_HUMAN Latrophilin-3 OS=Homo sapiens GN=LPHN3 PE=1 SV=2;>sp|Q9HAR2-4|LPHN3_HUMAN Isoform 4 of Latrophilin-3 OS=Homo sapiens GN=LPHN3	XXXXXXXXXXXXXXPPPPPPPPPPPPXXXXX	GS(1.06)S(-1.06)DGFIVPPNK	2	NaN	2	0.560451	0.0111357	54.094	37.368	54.094	-0.59821	1418	35888	1.0553	0.560451	1.0553	0.0111357	54.094	NaN	1262400	NaN	1262400	0	0	16043	1418	25371	28428	72919	83019	72919	83019	35888	72919	83019	35888	72919	83019	13.6551	13.6773	13.6096	13.6883	13.3853	13.6662	13.5864	13.8727
sp|Q9BZF3-4|OSBL6_HUMAN	OSBL6	0.0952128	0.0298972	1.02094	190;190;190;190;190;169	KLRHHRLYRQNEIVRSPRDASFHIFPSTSTA	QNEIVRS(1)PR	S	sp|Q9BZF3-4|OSBL6_HUMAN;sp|Q9BZF3-6|OSBL6_HUMAN;sp|Q9BZF3|OSBL6_HUMAN;sp|Q9BZF3-5|OSBL6_HUMAN;sp|Q9BZF3-2|OSBL6_HUMAN;sp|Q9BZF3-3|OSBL6_HUMAN	sp|Q9BZF3-4|OSBL6_HUMAN	>sp|Q9BZF3-4|OSBL6_HUMAN Isoform 4 of Oxysterol-binding protein-related protein 6 OS=Homo sapiens GN=OSBPL6;>sp|Q9BZF3-6|OSBL6_HUMAN Isoform 6 of Oxysterol-binding protein-related protein 6 OS=Homo sapiens GN=OSBPL6;>sp|Q9BZF3|OSBL6_HUMAN Oxysterol-binding	XXXXXXXXXPPPPPPPPPXXXXXXXXXXXXX	QNEIVRS(83.23)PR	7	NaN	3	1	0.0010976	83.226	65.317	83.226	0.60557	190	9565	83.2258	1	83.2258	0.0010976	83.226	NaN	41457000	NaN	41457000	0	0	15174	190	46771	52982	NaN	NaN	133773	151008	9565	133773	151008	9565	133773	151008	17.3321	17.0532	17.4087	17.4252	17.1053	17.2604	17.2604	17.4736
sp|Q9HDC5|JPH1_HUMAN	JPH1	0.0527384	0.0298948	1.02094	452	NPEEKVPEKPPTPKESPHFYRKGTTPPRSPE	ES(1)PHFYR	S	sp|Q9HDC5|JPH1_HUMAN	sp|Q9HDC5|JPH1_HUMAN	>sp|Q9HDC5|JPH1_HUMAN Junctophilin-1 OS=Homo sapiens GN=JPH1 PE=1 SV=2	XXXXXXXXXXXXXXPPPPPPPXXXXXXXXXX	ES(60.96)PHFY(-60.96)R	2	NaN	2	0.999999	0.00387046	110.55	54.681	110.55	0.22935	452	15446	60.9629	0.999999	60.9629	0.00387046	110.55	NaN	100480000	NaN	100480000	0	0	16232	452	19630	22041	NaN	NaN	57487	65580	15446	57487	65580	15446	57487	65580	16.9083	17.1655	17.2042	17.624	16.8484	17.2326	17.2042	17.4972
sp|Q96CP6-2|GRM1A_HUMAN	GRM1A	0.0729982	0.0298676	1.02092	12;12;12	____MFDTTPHSGRSTPSSSPSLRKRLQLLP	S(0.243)T(0.757)PS(0.288)S(0.243)S(0.466)PS(0.004)LR	T	sp|Q96CP6-2|GRM1A_HUMAN;sp|Q96CP6-3|GRM1A_HUMAN;sp|Q96CP6|GRM1A_HUMAN	sp|Q96CP6-2|GRM1A_HUMAN	>sp|Q96CP6-2|GRM1A_HUMAN Isoform 2 of GRAM domain-containing protein 1A OS=Homo sapiens GN=GRAMD1A;>sp|Q96CP6-3|GRM1A_HUMAN Isoform 3 of GRAM domain-containing protein 1A OS=Homo sapiens GN=GRAMD1A;>sp|Q96CP6|GRM1A_HUMAN GRAM domain-containing protein 1A O	XXXXXXXXXXXXXXPPPPPPPPPPXXXXXXX	S(-4.55)T(4.55)PS(-2)S(-2.55)S(2)PS(-21.32)LR	2	NaN	2	0.756781	0.00469378	80.287	46.746	80.287	-0.10508	12	20857	4.55127	0.756781	4.55127	0.00469378	80.287	NaN	14367000	NaN	0	14367000	0	22175	12	56659	NaN	163592	184663	163592	184663	20857	163592	184663	20857	163592	184663	15.0405	14.5142	14.508	14.508	14.7471	14.4448	14.6268	14.6325
sp|O95232|LC7L3_HUMAN	LC7L3	0.00772353	0.0298526	1.02091	395	EKRGSDDKKSSVKSGSREKQSEDTNTESKES	S(0.236)GS(0.764)REKQSEDTNTESK	S	sp|O95232|LC7L3_HUMAN	sp|O95232|LC7L3_HUMAN	>sp|O95232|LC7L3_HUMAN Luc7-like protein 3 OS=Homo sapiens GN=LUC7L3 PE=1 SV=2	XXXXXXXXXXXXXPPPPPPPPPPPPPPPPXX	S(-5.11)GS(5.11)REKQS(-39.8)EDT(-57.26)NT(-60.92)ES(-79.58)K	3	NaN	3	0.764328	3.82e-07	142.23	104.83	142.23	0.4775	395	6967	5.11122	0.764328	5.11122	3.82e-07	142.23	NaN	3601600	NaN	3601600	0	0	2250	395	52739	59804	152058	171729	152058	171729	6967	152058	171729	6967	152058	171729	16.2949	13.0835	14.9476	11.7228	15.6662	13.0189	15.0276	12.2167
sp|Q15911|ZFHX3_HUMAN	ZFHX3	0.0838979	0.0298448	1.0209	3432;2518	ESPKPEEQKNTPREVSPLLPKLPEEPEAESK	EVS(1)PLLPK	S	sp|Q15911|ZFHX3_HUMAN;sp|Q15911-2|ZFHX3_HUMAN	sp|Q15911|ZFHX3_HUMAN	>sp|Q15911|ZFHX3_HUMAN Zinc finger homeobox protein 3 OS=Homo sapiens GN=ZFHX3 PE=1 SV=2;>sp|Q15911-2|ZFHX3_HUMAN Isoform B of Zinc finger homeobox protein 3 OS=Homo sapiens GN=ZFHX3	XXXXXXXXXXXXXPPPPPPPPXXXXXXXXXX	EVS(81.77)PLLPK	3	NaN	2	1	0.00147716	93.096	32.993	81.771	-0.051328	3432	40532	81.7707	1	81.7707	0.00147716	93.096	NaN	18444000	NaN	18444000	0	0	7819	3432	20363	22862	NaN	NaN	59501	67843	36920	59500	67842	40532	59500	67842	16.7072	17.0319	16.9545	17.1556	16.6937	16.92	17.0211	17.0951
sp|Q8N1G0|ZN687_HUMAN	ZN687	0.341862	0.0298276	1.02089	1057	EKHVQVRHGLQLGAQSPGRGTTLARGSSARA	HGLQLGAQS(1)PGRGTTLAR	S	sp|Q8N1G0|ZN687_HUMAN	sp|Q8N1G0|ZN687_HUMAN	>sp|Q8N1G0|ZN687_HUMAN Zinc finger protein 687 OS=Homo sapiens GN=ZNF687 PE=1 SV=1	XXXXXXXPPPPPPPPPPPPPPPPPPXXXXXX	HGLQLGAQS(81.05)PGRGT(-81.05)T(-89.38)LAR	9	NaN	3	1	3.1e-41	233.56	195.79	233.56	-0.31779	1057	20257	81.048	1	81.048	3.1e-41	233.56	NaN	291750000	NaN	291750000	0	0	11545	1057	NaN	NaN	NaN	NaN	76699	87295	20257	76699	87295	20257	76699	87295	18.714	18.5657	18.6488	18.6096	18.5951	18.5915	18.5694	18.6627
sp|Q8IWQ3-4|BRSK2_HUMAN;sp|Q8TDC3|BRSK1_HUMAN	BRSK2	0.150465	0.0298171	1.02088	511;429;489;489;489;535;563;579	AWRSRLNSIRNSFLGSPRFHRRKMQVPTAEE;PWRARLNSIKNSFLGSPRFHRRKLQVPTPEE	NSFLGS(1)PR	S	sp|Q8IWQ3-4|BRSK2_HUMAN;sp|Q8IWQ3-6|BRSK2_HUMAN;sp|Q8IWQ3-3|BRSK2_HUMAN;sp|Q8IWQ3-2|BRSK2_HUMAN;sp|Q8IWQ3|BRSK2_HUMAN;sp|Q8IWQ3-5|BRSK2_HUMAN;sp|Q8TDC3|BRSK1_HUMAN;sp|Q8TDC3-2|BRSK1_HUMAN	sp|Q8IWQ3-4|BRSK2_HUMAN	>sp|Q8IWQ3-4|BRSK2_HUMAN Isoform 4 of Serine/threonine-protein kinase BRSK2 OS=Homo sapiens GN=BRSK2;>sp|Q8IWQ3-6|BRSK2_HUMAN Isoform 6 of Serine/threonine-protein kinase BRSK2 OS=Homo sapiens GN=BRSK2;>sp|Q8IWQ3-3|BRSK2_HUMAN Isoform 3 of Serine/threonine	XXXXXXXXXXPPPPPPPPXXXXXXXXXXXXX	NS(-53.45)FLGS(53.45)PR	6	NaN	2	0.999995	0.00473417	74.751	49.706	74.751	-1.2549	511	28938	53.4508	0.999995	53.4508	0.00473417	74.751	NaN	358800000	NaN	358800000	0	0	11148	NaN	43767	49561	125767	NaN	125767	142236	28938	125767	142236	28938	125767	142236	15.8509	15.906	16.0532	16.1297	16.0211	15.9476	15.846	16.0058
sp|Q8NHM5-4|KDM2B_HUMAN	KDM2B	0.0921214	0.0297871	1.02086	845;902;914;917	EAPPKTRESDHSRSSSPTAGPSTEGAEGPEE	S(0.011)S(0.016)S(0.969)PT(0.004)AGPSTEGAEGPEEK	S	sp|Q8NHM5-4|KDM2B_HUMAN;sp|Q8NHM5-3|KDM2B_HUMAN;sp|Q8NHM5|KDM2B_HUMAN;sp|Q8NHM5-2|KDM2B_HUMAN	sp|Q8NHM5-4|KDM2B_HUMAN	>sp|Q8NHM5-4|KDM2B_HUMAN Isoform 4 of Lysine-specific demethylase 2B OS=Homo sapiens GN=KDM2B;>sp|Q8NHM5-3|KDM2B_HUMAN Isoform 3 of Lysine-specific demethylase 2B OS=Homo sapiens GN=KDM2B;>sp|Q8NHM5|KDM2B_HUMAN Lysine-specific demethylase 2B OS=Homo sapien	XXXXXXXXXXXXXPPPPPPPPPPPPPPPPPP	S(-19.28)S(-17.87)S(17.87)PT(-23.8)AGPS(-73.87)T(-80.77)EGAEGPEEK	3	NaN	2	0.968719	1.1e-34	201.12	184.5	201.12	-0.16544	845	23436	17.8707	0.968719	17.8707	1.1e-34	201.12	NaN	144060000	NaN	144060000	0	0	12176	845	56345	63965	NaN	NaN	162625	183584	23436	162625	183584	23436	162625	183584	15.5508	15.846	15.3198	15.5477	15.4767	15.6773	15.4831	15.508
sp|O95396|MOCS3_HUMAN	MOCS3	0.356594	0.0297847	1.02086	47	LLAEQEPQPERLVPVSPLPPKAALSRDEILR	LVPVS(1)PLPPK	S	sp|O95396|MOCS3_HUMAN	sp|O95396|MOCS3_HUMAN	>sp|O95396|MOCS3_HUMAN Adenylyltransferase and sulfurtransferase MOCS3 OS=Homo sapiens GN=MOCS3 PE=1 SV=1	XXXXXXXXXXXPPPPPPPPPPXXXXXXXXXX	LVPVS(108.72)PLPPK	5	NaN	2	1	0.000112005	108.72	93.087	108.72	0.17286	47	48556	108.716	1	108.716	0.000112005	108.72	NaN	48853000	NaN	48853000	0	0	2309	47	39244	43898	NaN	NaN	112357	127298	48556	112357	127298	48556	112357	127298	16.4736	16.4925	16.5981	16.5716	16.4592	16.5553	16.4972	16.5049
sp|Q9UQ35|SRRM2_HUMAN	SRRM2	0.101202	0.0297422	1.02083	2397	SPRVPLSAYERVSGRTSPPLLDRARSRTPPS	T(0.999)S(0.001)PPLLDR	T	sp|Q9UQ35|SRRM2_HUMAN	sp|Q9UQ35|SRRM2_HUMAN	>sp|Q9UQ35|SRRM2_HUMAN Serine/arginine repetitive matrix protein 2 OS=Homo sapiens GN=SRRM2 PE=1 SV=2	XXXXXXXXXXXPPPPPPPPPPPPXXXXXXXX	T(29.65)S(-29.65)PPLLDR	1	NaN	2	0.998918	0.000243649	179.72	139.68	179.72	0.16069	2397	23631	29.6536	0.998918	29.6536	0.000243649	179.72	NaN	6223000000	NaN	6223000000	0	0	23146	2397	NaN	NaN	NaN	NaN	171269	193271	30292	171269	193271	30292	179275	202209	18.3233	18.4616	18.3277	18.5011	18.1407	18.4211	18.3233	18.6096
sp|Q9H6U6-6|BCAS3_HUMAN	BCAS3	0.298935	0.0297048	1.0208	326;555;570;555;570;555	TITKRTGKVKPPPQISPSKSMGGEFCVAAIF	VKPPPQIS(0.989)PS(0.011)K	S	sp|Q9H6U6-6|BCAS3_HUMAN;sp|Q9H6U6-2|BCAS3_HUMAN;sp|Q9H6U6|BCAS3_HUMAN;sp|Q9H6U6-3|BCAS3_HUMAN;sp|Q9H6U6-8|BCAS3_HUMAN;sp|Q9H6U6-7|BCAS3_HUMAN	sp|Q9H6U6-6|BCAS3_HUMAN	>sp|Q9H6U6-6|BCAS3_HUMAN Isoform 6 of Breast carcinoma-amplified sequence 3 OS=Homo sapiens GN=BCAS3;>sp|Q9H6U6-2|BCAS3_HUMAN Isoform 1 of Breast carcinoma-amplified sequence 3 OS=Homo sapiens GN=BCAS3;>sp|Q9H6U6|BCAS3_HUMAN Breast carcinoma-amplified sequ	XXXXXXXXPPPPPPPPPPPXXXXXXXXXXXX	VKPPPQIS(19.36)PS(-19.36)K	8	NaN	3	0.988551	0.00239204	67.136	46.929	67.136	1.3029	326	29484	19.3624	0.988551	19.3624	0.00239204	67.136	NaN	24729000	NaN	24729000	0	0	15856	326	61567	69822	176476	199153	176476	199153	29484	176476	199153	29484	176476	199153	14.768	14.6991	14.8088	14.8386	14.6662	14.7628	14.768	14.7987
sp|Q9BXF3-3|CECR2_HUMAN	CECR2	0.0435603	0.0296452	1.02076	526;546	FHRAMMKHFPGEDGDTDEEFWIREDEKREKR	HFPGEDGDT(1)DEEFWIREDEKR	T	sp|Q9BXF3-3|CECR2_HUMAN;sp|Q9BXF3|CECR2_HUMAN	sp|Q9BXF3-3|CECR2_HUMAN	>sp|Q9BXF3-3|CECR2_HUMAN Isoform C of Cat eye syndrome critical region protein 2 OS=Homo sapiens GN=CECR2;>sp|Q9BXF3|CECR2_HUMAN Cat eye syndrome critical region protein 2 OS=Homo sapiens GN=CECR2 PE=1 SV=2	XXXXXXXPPPPPPPPPPPPPPPPPPPPPXXX	HFPGEDGDT(282.05)DEEFWIREDEKR	9	NaN	4	1	4.51e-97	282.05	257.85	282.05	-0.26804	526	38810	282.05	1	282.05	4.51e-97	282.05	NaN	25052000	NaN	25052000	0	0	22474	526	NaN	NaN	NaN	NaN	76157	86642	38810	76157	86642	38810	76157	86642	15.3987	16.253	15.92	15.9703	15.448	16.0868	16.1155	15.7731
sp|Q53GS9|SNUT2_HUMAN	SNUT2	0.0441831	0.0296352	1.02075	97;97;19	SEPEREVRAKNGRVDSEDRRSRHCPYLDTIN	VDS(1)EDRR	S	sp|Q53GS9|SNUT2_HUMAN;sp|Q53GS9-3|SNUT2_HUMAN;sp|Q53GS9-2|SNUT2_HUMAN	sp|Q53GS9|SNUT2_HUMAN	>sp|Q53GS9|SNUT2_HUMAN U4/U6.U5 tri-snRNP-associated protein 2 OS=Homo sapiens GN=USP39 PE=1 SV=2;>sp|Q53GS9-3|SNUT2_HUMAN Isoform 3 of U4/U6.U5 tri-snRNP-associated protein 2 OS=Homo sapiens GN=USP39;>sp|Q53GS9-2|SNUT2_HUMAN Isoform 2 of U4/U6.U5 tri-snRN	XXXXXXXXXXXXXPPPPPPPXXXXXXXXXXX	VDS(88.27)EDRR	3	NaN	2	1	0.010858	88.267	39.843	88.267	-0.2461	97	4678	88.2666	1	88.2666	0.010858	88.267	NaN	13593000	NaN	13593000	0	0	8304	97	60573	68715	173861	196191	173861	196191	4678	173861	196191	4678	173861	196191	13.863	14.3373	14.3373	14.5981	13.7936	14.3304	14.2438	14.6495
sp|Q00613-2|HSF1_HUMAN	HSF1	0.0876364	0.0296149	1.02074	363;363	LTDARGHTDTEGRPPSPPPTSTPEKCLSVAC	GHTDTEGRPPS(1)PPPTSTPEK	S	sp|Q00613-2|HSF1_HUMAN;sp|Q00613|HSF1_HUMAN	sp|Q00613-2|HSF1_HUMAN	>sp|Q00613-2|HSF1_HUMAN Isoform Short of Heat shock factor protein 1 OS=Homo sapiens GN=HSF1;>sp|Q00613|HSF1_HUMAN Heat shock factor protein 1 OS=Homo sapiens GN=HSF1 PE=1 SV=1	XXXXXPPPPPPPPPPPPPPPPPPPPXXXXXX	GHT(-88.12)DT(-82.58)EGRPPS(55.18)PPPT(-55.18)S(-68.15)T(-89.19)PEK	11	NaN	3	0.999997	1.11e-51	228.19	204.16	228.19	0.19514	363	15272	55.1785	0.999997	55.1785	1.11e-51	228.19	NaN	2206700000	NaN	1850300000	356410000	0	5505	363	23433	NaN	NaN	NaN	67359	76671	15272	67359	76671	15272	67359	76671	19.3836	19.0873	19.2787	19.1801	19.4456	19.0346	19.3101	19.0211
sp|Q8N157|AHI1_HUMAN	AHI1	0.147954	0.0296025	1.02073	45;45;45	KKKLKKKLVRSEENISPDTIRSNLHYMKETT	SEENIS(1)PDTIR	S	sp|Q8N157|AHI1_HUMAN;sp|Q8N157-3|AHI1_HUMAN;sp|Q8N157-2|AHI1_HUMAN	sp|Q8N157|AHI1_HUMAN	>sp|Q8N157|AHI1_HUMAN Jouberin OS=Homo sapiens GN=AHI1 PE=1 SV=1;>sp|Q8N157-3|AHI1_HUMAN Isoform 3 of Jouberin OS=Homo sapiens GN=AHI1;>sp|Q8N157-2|AHI1_HUMAN Isoform 2 of Jouberin OS=Homo sapiens GN=AHI1	XXXXXXXXXXPPPPPPPPPPPXXXXXXXXXX	S(-64.15)EENIS(58.09)PDT(-58.09)IR	6	NaN	2	0.999998	6.7e-08	181.06	148.63	181.06	0.21135	45	25255	58.0902	0.999998	58.0902	6.7e-08	181.06	NaN	53032000	NaN	53032000	0	0	11519	45	51920	58861	149778	169186	149778	169186	25255	149778	169186	25255	149778	169186	15.7366	15.7207	15.7419	15.6183	15.5387	15.6382	15.6495	15.8727
sp|Q9H6R7|CB044_HUMAN	CB044	0.16545	0.0295653	1.0207	501;501;14	SQNGRPGRTLIKEIQSPLSSICDGSIALDAE	EIQS(0.966)PLS(0.022)S(0.008)ICDGS(0.003)IALDAEPVTQPASLPR	S	sp|Q9H6R7|CB044_HUMAN;sp|Q9H6R7-2|CB044_HUMAN;sp|Q9H6R7-3|CB044_HUMAN	sp|Q9H6R7|CB044_HUMAN	>sp|Q9H6R7|CB044_HUMAN WD repeat and coiled-coil-containing protein C2orf44 OS=Homo sapiens GN=C2orf44 PE=1 SV=1;>sp|Q9H6R7-2|CB044_HUMAN Isoform 2 of WD repeat and coiled-coil-containing protein C2orf44 OS=Homo sapiens GN=C2orf44;>sp|Q9H6R7-3|CB044_HUMAN	XXXXXXXXXXXXPPPPPPPPPPPPPPPPPPP	EIQS(16.42)PLS(-16.42)S(-20.59)ICDGS(-24.65)IALDAEPVT(-48.28)QPAS(-52.28)LPR	4	NaN	3	0.966195	1.27e-06	95.293	83.647	55.9	-0.12245	501	56922	16.4184	0.966195	16.4184	1.27e-06	95.293	NaN	34284000	NaN	34284000	0	0	15832	501	17051	19142	NaN	NaN	50857	58136	49289	50856	58135	56922	50856	58135	13.0172	13.0396	12.8357	12.905	12.9622	13.0084	12.9293	12.7793
sp|O95613|PCNT_HUMAN	PCNT	0.029521	0.0295627	1.0207	2326;2208	VEDFITTSFDSQETLSSPPPGLEGKADRSEK	TAVEKDVEDFITTSFDS(0.001)QET(0.151)LS(0.696)S(0.151)PPPGLEGK	S	sp|O95613|PCNT_HUMAN;sp|O95613-2|PCNT_HUMAN	sp|O95613|PCNT_HUMAN	>sp|O95613|PCNT_HUMAN Pericentrin OS=Homo sapiens GN=PCNT PE=1 SV=4;>sp|O95613-2|PCNT_HUMAN Isoform 2 of Pericentrin OS=Homo sapiens GN=PCNT	PPPPPPPPPPPPPPPPPPPPPPPPPXXXXXX	T(-106.48)AVEKDVEDFIT(-47.16)T(-39.94)S(-33.99)FDS(-27.94)QET(-6.63)LS(6.63)S(-6.63)PPPGLEGK	22	NaN	3	0.696131	6.45e-53	166.28	159.04	166.28	-0.69332	2326	50621	6.63155	0.696131	6.63155	6.45e-53	166.28	NaN	154050000	NaN	154050000	0	0	2375	2326	57433	65187	165836	187198	165836	187198	50621	165836	187198	50621	165836	187198	15.4956	14.8037	14.8918	14.2512	15.3887	14.8138	14.863	14.2586
sp|Q9P266|JCAD_HUMAN	JCAD	0.0690594	0.0295529	1.0207	1235	VERTPSVAGSEKRLRSPSKVIESLQEKLASP	LRS(0.984)PS(0.016)KVIESLQEK	S	sp|Q9P266|JCAD_HUMAN	sp|Q9P266|JCAD_HUMAN	>sp|Q9P266|JCAD_HUMAN Junctional protein associated with coronary artery disease OS=Homo sapiens GN=KIAA1462 PE=1 SV=3	XXXXXXXXXXXXXPPPPPPPPPPPPPPXXXX	LRS(17.88)PS(-17.88)KVIES(-44.5)LQEK	3	NaN	4	0.983949	3.67e-05	110.56	83.532	110.56	-0.14693	1235	36319	17.8841	0.983949	17.8841	3.67e-05	110.56	NaN	69029000	NaN	69029000	0	0	17181	1235	38312	42857	NaN	NaN	109990	124692	36319	109990	124692	36319	109990	124692	16.1074	15.6039	15.9362	15.7313	16.1053	15.6382	15.8287	15.6883
sp|Q9Y2D5-6|AKAP2_HUMAN	AKAP2	0.0904118	0.0295026	1.02066	698;698;467;556;556	HGILDQFSRSVNVSLTQEELDSGLDELSVRS	S(0.001)VNVS(0.324)LT(0.675)QEELDSGLDELSVR	T	sp|Q9Y2D5-6|AKAP2_HUMAN;sp|Q9Y2D5-4|AKAP2_HUMAN;sp|Q9Y2D5|AKAP2_HUMAN;sp|Q9Y2D5-5|AKAP2_HUMAN;sp|Q9Y2D5-7|AKAP2_HUMAN	sp|Q9Y2D5-6|AKAP2_HUMAN	>sp|Q9Y2D5-6|AKAP2_HUMAN Isoform 4 of A-kinase anchor protein 2 OS=Homo sapiens GN=AKAP2;>sp|Q9Y2D5-4|AKAP2_HUMAN Isoform 2 of A-kinase anchor protein 2 OS=Homo sapiens GN=AKAP2;>sp|Q9Y2D5|AKAP2_HUMAN A-kinase anchor protein 2 OS=Homo sapiens GN=AKAP2 PE=1	XXXXXXXXXPPPPPPPPPPPPPPPPPPPPPX	S(-29.86)VNVS(-3.18)LT(3.18)QEELDS(-46.57)GLDELS(-84.08)VR	7	NaN	2	0.674904	5.01e-14	114.74	98.511	114.74	-0.0042048	698	53691	3.18183	0.674904	3.18183	5.01e-14	114.74	NaN	9146700	NaN	9146700	0	0	23167	698	56969	64664	164506	185677	164506	185677	53691	164506	185677	53691	164506	185677	12.8765	12.6461	12.888	12.964	13.0967	12.7773	12.7164	12.6662
sp|O00499-6|BIN1_HUMAN	BIN1	0.07564	0.0294952	1.02065	292;292;323;307	PEIRVNHEPEPAGGATPGATLPKSPSQLRKG	VNHEPEPAGGAT(0.905)PGAT(0.092)LPKS(0.002)PS(0.001)QLR	T	sp|O00499-6|BIN1_HUMAN;sp|O00499-2|BIN1_HUMAN;sp|O00499|BIN1_HUMAN;sp|O00499-11|BIN1_HUMAN	sp|O00499-6|BIN1_HUMAN	>sp|O00499-6|BIN1_HUMAN Isoform II2 of Myc box-dependent-interacting protein 1 OS=Homo sapiens GN=BIN1;>sp|O00499-2|BIN1_HUMAN Isoform IIB of Myc box-dependent-interacting protein 1 OS=Homo sapiens GN=BIN1;>sp|O00499|BIN1_HUMAN Myc box-dependent-interactin	XXXXPPPPPPPPPPPPPPPPPPPPPPPPPXX	VNHEPEPAGGAT(9.95)PGAT(-9.95)LPKS(-26.02)PS(-31.42)QLR	12	NaN	4	0.905414	6.77e-09	107.3	96.532	107.3	-0.55616	292	28117	9.94629	0.905414	9.94629	6.77e-09	107.3	NaN	182230000	NaN	182230000	0	0	19460	292	62063	70376	177744	200521	177744	200521	28117	177744	200521	28117	177744	200521	13.3443	13.0447	12.9293	13.0119	13.3304	12.8238	13.0851	12.973
sp|Q10570|CPSF1_HUMAN	CPSF1	0.134128	0.0294702	1.02064	765	DSGSLFSPSKEEARRSSQPPADRDPAPFRAE	RS(0.613)S(0.387)QPPADRDPAPFR	S	sp|Q10570|CPSF1_HUMAN	sp|Q10570|CPSF1_HUMAN	>sp|Q10570|CPSF1_HUMAN Cleavage and polyadenylation specificity factor subunit 1 OS=Homo sapiens GN=CPSF1 PE=1 SV=2	XXXXXXXXXXXXXXPPPPPPPPPPPPPPPXX	RS(2)S(-2)QPPADRDPAPFR	2	NaN	4	0.613111	4.75e-05	106	84.084	106	0.3386	765	12639	1.99953	0.613111	1.99953	4.75e-05	106	NaN	61248000	NaN	61248000	0	0	6158	765	NaN	NaN	146263	165225	146263	165225	12639	146263	165225	12639	146263	165225	14.9881	14.7936	15.0102	15.0362	14.8188	14.9431	14.8533	15.0951
sp|O75223|GGCT_HUMAN	GGCT	0.0912208	0.0294304	1.02061	37;37;37;37	YGSNLLTERIHLRNPSAAFFCVARLQDFKLD	NPS(1)AAFFCVAR	S	sp|O75223|GGCT_HUMAN;sp|O75223-3|GGCT_HUMAN;sp|O75223-2|GGCT_HUMAN;sp|O75223-4|GGCT_HUMAN	sp|O75223|GGCT_HUMAN	>sp|O75223|GGCT_HUMAN Gamma-glutamylcyclotransferase OS=Homo sapiens GN=GGCT PE=1 SV=1;>sp|O75223-3|GGCT_HUMAN Isoform 3 of Gamma-glutamylcyclotransferase OS=Homo sapiens GN=GGCT;>sp|O75223-2|GGCT_HUMAN Isoform 2 of Gamma-glutamylcyclotransferase OS=Homo s	XXXXXXXXXXXXXPPPPPPPPPPPXXXXXXX	NPS(60.86)AAFFCVAR	3	1.4415	2	1	0.00780298	60.861	47.824	60.861	0.35657	37	44324	60.8609	1	60.8609	0.00780298	60.861	NaN	3893000	1.4415	3893000	0	0	1733	37	43243	48913	124074	140362	124074	140362	44324	124074	140362	44324	124074	140362	15.1907	14.8188	15.1713	14.7524	15.0014	14.9837	14.8965	14.9339
sp|P29374|ARI4A_HUMAN	ARI4A	0.281062	0.0293698	1.02057	864;864;864	CVKEKKLKRKILGQSSPEKKIRIENGMEMTN	ILGQS(0.019)S(0.981)PEKK	S	sp|P29374|ARI4A_HUMAN;sp|P29374-3|ARI4A_HUMAN;sp|P29374-2|ARI4A_HUMAN	sp|P29374|ARI4A_HUMAN	>sp|P29374|ARI4A_HUMAN AT-rich interactive domain-containing protein 4A OS=Homo sapiens GN=ARID4A PE=1 SV=3;>sp|P29374-3|ARI4A_HUMAN Isoform III of AT-rich interactive domain-containing protein 4A OS=Homo sapiens GN=ARID4A;>sp|P29374-2|ARI4A_HUMAN Isoform	XXXXXXXXXPPPPPPPPPPPXXXXXXXXXXX	ILGQS(-17.03)S(17.03)PEKK	6	NaN	3	0.980552	5.52e-05	111.12	81.761	111.12	0.36277	864	27609	17.026	0.980552	17.026	5.52e-05	111.12	NaN	232410000	NaN	232410000	0	0	3697	864	NaN	NaN	NaN	NaN	86255	98223	27609	86255	98223	27609	86255	98223	16.8484	16.7731	16.7072	16.786	16.8361	16.6937	16.7072	16.7602
sp|Q7KZI7-16|MARK2_HUMAN	MARK2	0.260954	0.0293326	1.02054	398;365;398;398;365;365;398;365;398;398;398;365;365;365;398;365	LTNSSAPSPSHKVQRSVSANPKQRRFSDQAG	S(0.869)VS(0.131)ANPK	S	sp|Q7KZI7-16|MARK2_HUMAN;sp|Q7KZI7-13|MARK2_HUMAN;sp|Q7KZI7-4|MARK2_HUMAN;sp|Q7KZI7-9|MARK2_HUMAN;sp|Q7KZI7-7|MARK2_HUMAN;sp|Q7KZI7-2|MARK2_HUMAN;sp|Q7KZI7-15|MARK2_HUMAN;sp|Q7KZI7-14|MARK2_HUMAN;sp|Q7KZI7-8|MARK2_HUMAN;sp|Q7KZI7|MARK2_HUMAN;sp|Q7KZI7-5|MARK2_HUMAN;sp|Q7KZI7-3|MARK2_HUMAN;sp|Q7KZI7-6|MARK2_HUMAN;sp|Q7KZI7-10|MARK2_HUMAN;sp|Q7KZI7-11|MARK2_HUMAN;sp|Q7KZI7-12|MARK2_HUMAN	sp|Q7KZI7-16|MARK2_HUMAN	>sp|Q7KZI7-16|MARK2_HUMAN Isoform 16 of Serine/threonine-protein kinase MARK2 OS=Homo sapiens GN=MARK2;>sp|Q7KZI7-13|MARK2_HUMAN Isoform 13 of Serine/threonine-protein kinase MARK2 OS=Homo sapiens GN=MARK2;>sp|Q7KZI7-4|MARK2_HUMAN Isoform 4 of Serine/threo	XXXXXXXXXXXXXXXPPPPPPPXXXXXXXXX	S(8.21)VS(-8.21)ANPK	1	NaN	2	0.868806	0.00549424	87.149	57.375	87.149	-0.1433	398	15924	8.2101	0.868806	8.2101	0.00549424	87.149	NaN	406510000	NaN	406510000	0	0	10172	398	57019	64718	NaN	NaN	164634	185815	15924	164634	185815	15924	164634	185815	16.3887	16.318	16.3356	16.4087	16.3021	16.3718	16.4236	16.2363
sp|Q04637-8|IF4G1_HUMAN	IF4G1	0.219133	0.029284	1.02051	1212;1047;1124;1171;1211;1218;1016;1015	ERPSQPEGLRKAASLTEDRDRGRDAVKREAA	AASLT(1)EDRDR	T	sp|Q04637-8|IF4G1_HUMAN;sp|Q04637-5|IF4G1_HUMAN;sp|Q04637-4|IF4G1_HUMAN;sp|Q04637-3|IF4G1_HUMAN;sp|Q04637|IF4G1_HUMAN;sp|Q04637-9|IF4G1_HUMAN;sp|Q04637-7|IF4G1_HUMAN;sp|Q04637-6|IF4G1_HUMAN	sp|Q04637-8|IF4G1_HUMAN	>sp|Q04637-8|IF4G1_HUMAN Isoform 8 of Eukaryotic translation initiation factor 4 gamma 1 OS=Homo sapiens GN=EIF4G1;>sp|Q04637-5|IF4G1_HUMAN Isoform D of Eukaryotic translation initiation factor 4 gamma 1 OS=Homo sapiens GN=EIF4G1;>sp|Q04637-4|IF4G1_HUMAN I	XXXXXXXXXXPPPPPPPPPPPPPXXXXXXXX	AAS(-35.68)LT(35.68)EDRDR	5	42.81	2	0.99973	2.47e-07	183.94	127.28	132.5	0.63827	1212	12358	35.6822	0.99973	35.6822	2.47e-07	183.94	NaN	5128200000	9.8161	5128200000	0	0	20654	1212	NaN	NaN	NaN	NaN	1299	1503	11382	1286	1487	12343	89387	101696	19.0319	19.2113	19.1556	19.1801	19.0156	19.1874	19.1181	19.1407
sp|Q9BZD4|NUF2_HUMAN	NUF2	0.164029	0.0292745	1.0205	247	SLKEIQESLKTKIVDSPEKLKNYKEKMKDTV	IVDS(1)PEKLK	S	sp|Q9BZD4|NUF2_HUMAN	sp|Q9BZD4|NUF2_HUMAN	>sp|Q9BZD4|NUF2_HUMAN Kinetochore protein Nuf2 OS=Homo sapiens GN=NUF2 PE=1 SV=2	XXXXXXXXXXXXPPPPPPPPPXXXXXXXXXX	IVDS(53.24)PEKLK	4	NaN	3	1	6.51e-05	140.14	92.15	53.237	0.067122	247	31995	53.2374	1	53.2374	6.51e-05	140.14	NaN	116600000	NaN	116600000	0	0	15159	247	NaN	NaN	NaN	NaN	88852	101103	33322	88847	101097	31995	88847	101097	18.7373	18.624	18.7039	18.7634	18.7471	18.4972	18.7667	18.7005
sp|P27816|MAP4_HUMAN	MAP4	0.207614	0.0292549	1.02048	643;643	VTGTGKKCSLPAEEDSVLEKLGERKPCNSQP	KCS(0.017)LPAEEDS(0.983)VLEK	S	sp|P27816|MAP4_HUMAN;sp|P27816-6|MAP4_HUMAN	sp|P27816|MAP4_HUMAN	>sp|P27816|MAP4_HUMAN Microtubule-associated protein 4 OS=Homo sapiens GN=MAP4 PE=1 SV=3;>sp|P27816-6|MAP4_HUMAN Isoform 6 of Microtubule-associated protein 4 OS=Homo sapiens GN=MAP4	XXXXXXPPPPPPPPPPPPPPXXXXXXXXXXX	KCS(-17.5)LPAEEDS(17.5)VLEK	10	9.6464	3	0.982518	1.84e-05	136.26	108.99	136.26	0.47309	643	34782	17.4975	0.982518	17.4975	1.84e-05	136.26	NaN	224850000	9.6464	224850000	0	0	3628	643	NaN	NaN	NaN	NaN	90598	103051	34782	90598	103051	34782	90598	103051	16.7207	16.7072	16.6382	16.6053	16.7207	16.6382	16.6937	16.5018
sp|Q9NZJ5|E2AK3_HUMAN	E2AK3	0.168573	0.02917	1.02042	1094	DLDFPGKTVLRQRSRSLSSSGTKHSRQSNNS	S(0.007)RS(0.99)LS(0.002)S(0.002)SGTK	S	sp|Q9NZJ5|E2AK3_HUMAN	sp|Q9NZJ5|E2AK3_HUMAN	>sp|Q9NZJ5|E2AK3_HUMAN Eukaryotic translation initiation factor 2-alpha kinase 3 OS=Homo sapiens GN=EIF2AK3 PE=1 SV=3	XXXXXXXXXXXXXPPPPPPPPPPXXXXXXXX	S(-21.59)RS(21.59)LS(-27.86)S(-27.86)S(-40.95)GT(-49.64)K	3	NaN	2	0.989805	0.000717144	117.52	83.65	70.889	2.499	1094	17431	21.5904	0.989805	21.5904	0.000717144	117.52	NaN	35493000	NaN	35493000	0	0	16965	1094	NaN	NaN	NaN	NaN	160678	181349	8834	155772	175811	17431	155772	175811	16.1497	15.9613	15.8941	15.9223	16.0447	15.9408	15.8799	15.9453
sp|Q9P1Y6-3|PHRF1_HUMAN	PHRF1	0.0901638	0.0291624	1.02042	1201;1202;1202	TRSHSPERKGAVREASPAPLAQGEPGREDLP	EAS(1)PAPLAQGEPGREDLPTR	S	sp|Q9P1Y6-3|PHRF1_HUMAN;sp|Q9P1Y6|PHRF1_HUMAN;sp|Q9P1Y6-2|PHRF1_HUMAN	sp|Q9P1Y6-3|PHRF1_HUMAN	>sp|Q9P1Y6-3|PHRF1_HUMAN Isoform 3 of PHD and RING finger domain-containing protein 1 OS=Homo sapiens GN=PHRF1;>sp|Q9P1Y6|PHRF1_HUMAN PHD and RING finger domain-containing protein 1 OS=Homo sapiens GN=PHRF1 PE=1 SV=3;>sp|Q9P1Y6-2|PHRF1_HUMAN Isoform 2 of P	XXXXXXXXXXXXXPPPPPPPPPPPPPPPPPP	EAS(81.92)PAPLAQGEPGREDLPT(-81.92)R	3	NaN	3	1	2.71e-52	233.53	207.17	130.14	0.21058	1201	29458	81.9178	1	81.9178	2.71e-52	233.53	NaN	1670700000	NaN	1642100000	28645000	0	17090	1201	NaN	NaN	NaN	NaN	45905	52503	29307	45899	52496	29458	45899	52496	16.977	17.3921	17.185	17.3495	17.0102	17.2967	17.1655	17.3145
sp|Q9NW13|RBM28_HUMAN	RBM28	0.107718	0.0291352	1.0204	713;572	KPQINQWKQEKQQLSSEQVSRKKAKGNKTET	QQLS(0.128)S(0.872)EQVSR	S	sp|Q9NW13|RBM28_HUMAN;sp|Q9NW13-2|RBM28_HUMAN	sp|Q9NW13|RBM28_HUMAN	>sp|Q9NW13|RBM28_HUMAN RNA-binding protein 28 OS=Homo sapiens GN=RBM28 PE=1 SV=3;>sp|Q9NW13-2|RBM28_HUMAN Isoform 2 of RNA-binding protein 28 OS=Homo sapiens GN=RBM28	XXXXXXXXXXXPPPPPPPPPPXXXXXXXXXX	QQLS(-8.34)S(8.34)EQVS(-43.26)R	5	0	2	0.872113	1.3e-06	110.91	81.096	110.91	0.53332	713	14757	8.33886	0.872113	8.33886	1.3e-06	110.91	NaN	0	0	0	0	0	16685	713	47173	53430	134834	152202	134834	152202	14757	134834	152202	14757	134834	152202	16.0058	15.5326	15.8582	15.7654	15.7834	15.7757	15.7313	15.755
sp|Q8N1I0|DOCK4_HUMAN	DOCK4	0.078161	0.0291324	1.0204	1700;1709;1709;13	ASPNVTSSAPSSARASPLLSDKHKHSRENSC	AS(1)PLLSDK	S	sp|Q8N1I0|DOCK4_HUMAN;sp|Q8N1I0-3|DOCK4_HUMAN;sp|Q8N1I0-2|DOCK4_HUMAN;sp|Q8N1I0-4|DOCK4_HUMAN	sp|Q8N1I0|DOCK4_HUMAN	>sp|Q8N1I0|DOCK4_HUMAN Dedicator of cytokinesis protein 4 OS=Homo sapiens GN=DOCK4 PE=1 SV=3;>sp|Q8N1I0-3|DOCK4_HUMAN Isoform 3 of Dedicator of cytokinesis protein 4 OS=Homo sapiens GN=DOCK4;>sp|Q8N1I0-2|DOCK4_HUMAN Isoform 2 of Dedicator of cytokinesis pr	XXXXXXXXXXXXXXPPPPPPPPXXXXXXXXX	AS(34.22)PLLS(-34.22)DK	2	NaN	2	0.999622	0.000439205	130.23	91.229	130.23	0.095485	1700	32864	34.222	0.999622	34.222	0.000439205	130.23	NaN	83318000	NaN	83318000	0	0	11575	1700	3933	4475	NaN	NaN	11881	13739	32864	11881	13739	32864	11881	13739	16.7602	17.1556	16.8965	17.1053	16.7072	16.9545	16.9545	17.185
sp|Q6ZU65-2|UBN2_HUMAN	UBN2	0.12103	0.0291297	1.0204	252;252	FYINTGTLQFRQASDTEEDDITDNQKHKPPK	QAS(0.08)DT(0.917)EEDDIT(0.003)DNQK	T	sp|Q6ZU65-2|UBN2_HUMAN;sp|Q6ZU65|UBN2_HUMAN	sp|Q6ZU65-2|UBN2_HUMAN	>sp|Q6ZU65-2|UBN2_HUMAN Isoform 2 of Ubinuclein-2 OS=Homo sapiens GN=UBN2;>sp|Q6ZU65|UBN2_HUMAN Ubinuclein-2 OS=Homo sapiens GN=UBN2 PE=1 SV=2	XXXXXXXXXXXPPPPPPPPPPPPPPPXXXXX	QAS(-10.6)DT(10.6)EEDDIT(-25.01)DNQK	5	NaN	2	0.917222	6.31e-18	191.64	156.5	104.88	-0.11862	252	26096	10.6003	0.917222	10.6003	6.31e-18	191.64	NaN	42066000	NaN	42066000	0	0	21565	252	45044	51052	NaN	NaN	129283	146078	22973	129284	146079	26096	129284	146079	15.8557	16.2023	15.9339	16.0909	16.1033	16.0254	15.9177	15.92
sp|Q8IXS8|F126B_HUMAN	F126B	0.0873339	0.0291297	1.0204	308	STQEGQKVLKVEVTPTVPRISRTAITTASIR	VEVT(0.419)PT(0.581)VPR	T	sp|Q8IXS8|F126B_HUMAN	sp|Q8IXS8|F126B_HUMAN	>sp|Q8IXS8|F126B_HUMAN Protein FAM126B OS=Homo sapiens GN=FAM126B PE=1 SV=1	XXXXXXXXXXPPPPPPPPPXXXXXXXXXXXX	VEVT(-1.42)PT(1.42)VPR	6	NaN	2	0.581138	0.00116505	94.767	71.091	94.767	-0.008147	308	31330	1.42209	0.581138	1.42209	0.00116505	94.767	NaN	16890000	NaN	16890000	0	0	21809	308	NaN	NaN	174578	196980	174578	196980	31330	174578	196980	31330	174578	196980	14.3443	14.3512	14.1437	14.3786	14.0447	14.2877	14.2061	14.5627
sp|Q9P2N6-6|KANL3_HUMAN	KANL3	0.161428	0.0290875	1.02037	403;515;428;428;515;515;428	RDLAFEVPERGSRPASPAAKLPASPSGSEDL	DLAFEVPERGS(1)RPAS(1)PAAK	S	sp|Q9P2N6-6|KANL3_HUMAN;sp|Q9P2N6-2|KANL3_HUMAN;sp|Q9P2N6-5|KANL3_HUMAN;sp|Q9P2N6-4|KANL3_HUMAN;sp|Q9P2N6-3|KANL3_HUMAN;sp|Q9P2N6|KANL3_HUMAN;sp|Q9P2N6-8|KANL3_HUMAN	sp|Q9P2N6-6|KANL3_HUMAN	>sp|Q9P2N6-6|KANL3_HUMAN Isoform 6 of KAT8 regulatory NSL complex subunit 3 OS=Homo sapiens GN=KANSL3;>sp|Q9P2N6-2|KANL3_HUMAN Isoform 2 of KAT8 regulatory NSL complex subunit 3 OS=Homo sapiens GN=KANSL3;>sp|Q9P2N6-5|KANL3_HUMAN Isoform 5 of KAT8 regulator	XPPPPPPPPPPPPPPPPPPPXXXXXXXXXXX	DLAFEVPERGS(53.75)RPAS(53.75)PAAK	15	NaN	3	1	0.000183835	93.348	56.763	53.751	0.59019	403	39072	53.7513	1	53.7513	0.000183835	93.348	NaN	206770000	NaN	165470000	41299000	0	17288	403	NaN	NaN	NaN	NaN	30143	34668	39093	72864	82958	6484	30142	34667	17.9714	18.2326	18.1104	18.2185	18.0638	18.1898	18.0373	18.1257
sp|O94913|PCF11_HUMAN	PCF11	0.342276	0.0290694	1.02035	494	RSRSRSPKSRSPIIHSPKRRDRRSPKRRQRS	SPIIHS(1)PK	S	sp|O94913|PCF11_HUMAN	sp|O94913|PCF11_HUMAN	>sp|O94913|PCF11_HUMAN Pre-mRNA cleavage complex 2 protein Pcf11 OS=Homo sapiens GN=PCF11 PE=1 SV=3	XXXXXXXXPPPPPPPPPPXXXXXXXXXXXXX	S(-42.45)PIIHS(42.45)PK	6	NaN	3	0.999943	0.00337193	79.036	57.255	79.036	0.26749	494	20218	42.4505	0.999943	42.4505	0.00337193	79.036	NaN	263900000	NaN	73545000	190350000	0	2147	494	NaN	NaN	NaN	NaN	157713	177954	20218	157713	177954	20218	157713	177954	17.5204	17.6096	17.6593	17.5951	17.528	17.5508	17.5582	17.6311
sp|Q9UJF2-2|NGAP_HUMAN	NGAP	0.0960705	0.028995	1.0203	776;635	TPIQQQLRRFTEHNSSPNVSGSLSSGLQKIF	FT(0.003)EHNS(0.469)S(0.527)PNVS(0.257)GS(0.535)LS(0.163)S(0.046)GLQK	S	sp|Q9UJF2-2|NGAP_HUMAN;sp|Q9UJF2|NGAP_HUMAN	sp|Q9UJF2-2|NGAP_HUMAN	>sp|Q9UJF2-2|NGAP_HUMAN Isoform 2 of Ras GTPase-activating protein nGAP OS=Homo sapiens GN=RASAL2;>sp|Q9UJF2|NGAP_HUMAN Ras GTPase-activating protein nGAP OS=Homo sapiens GN=RASAL2 PE=1 SV=2	XXXXXXXXXPPPPPPPPPPPPPPPPPPPPXX	FT(-22.86)EHNS(-0.51)S(0.51)PNVS(-3.2)GS(3.2)LS(-5.19)S(-10.68)GLQK	7	NaN	3	0.526676	6.08e-14	130.27	104.79	56.172	1.0693	776	36814	0.509909	0.526676	0.509909	6.08e-14	130.27	NaN	2277700	NaN	0	2277700	0	17680	776	21815	NaN	63078	71863	63078	71863	37151	63075	71859	36814	63075	71859	13.6325	13.7419	13.8918	14.0362	13.6991	13.9293	13.8918	13.6662
sp|Q9UKE5-6|TNIK_HUMAN	TNIK	0.0726784	0.0289924	1.0203	512;541;512;541	SPSEKPAWAKEVEERSRLNRQSSPAMPHKVA	EVEERS(1)R	S	sp|Q9UKE5-6|TNIK_HUMAN;sp|Q9UKE5-4|TNIK_HUMAN;sp|Q9UKE5-2|TNIK_HUMAN;sp|Q9UKE5|TNIK_HUMAN	sp|Q9UKE5-6|TNIK_HUMAN	>sp|Q9UKE5-6|TNIK_HUMAN Isoform 6 of TRAF2 and NCK-interacting protein kinase OS=Homo sapiens GN=TNIK;>sp|Q9UKE5-4|TNIK_HUMAN Isoform 4 of TRAF2 and NCK-interacting protein kinase OS=Homo sapiens GN=TNIK;>sp|Q9UKE5-2|TNIK_HUMAN Isoform 2 of TRAF2 and NCK-i	XXXXXXXXXXPPPPPPPXXXXXXXXXXXXXX	EVEERS(92.05)R	6	NaN	3	1	0.00311672	104.42	15.395	92.051	-0.37974	512	3400	92.0512	1	92.0512	0.00311672	104.42	NaN	24250000	NaN	24250000	0	0	17764	512	20152	22637	NaN	NaN	59032	67333	3400	59031	67332	3380	59032	67333	15.3819	15.0785	15.4608	14.8918	15.1791	15.2805	15.2099	15.0276
sp|Q14004-2|CDK13_HUMAN	CDK13	0.14029	0.028955	1.02027	525;525	NHVKDVKKIKIEHAPSPSSGGTLKNDKAKTK	IEHAPS(0.971)PS(0.028)S(0.001)GGTLK	S	sp|Q14004-2|CDK13_HUMAN;sp|Q14004|CDK13_HUMAN	sp|Q14004-2|CDK13_HUMAN	>sp|Q14004-2|CDK13_HUMAN Isoform 2 of Cyclin-dependent kinase 13 OS=Homo sapiens GN=CDK13;>sp|Q14004|CDK13_HUMAN Cyclin-dependent kinase 13 OS=Homo sapiens GN=CDK13 PE=1 SV=2	XXXXXXXXPPPPPPPPPPPPPPPPPPPXXXX	IEHAPS(15.44)PS(-15.44)S(-30.15)GGT(-70.07)LK	6	NaN	3	0.971325	6.02e-10	132.51	115.3	132.51	0.2203	525	23746	15.4431	0.971325	15.4431	6.02e-10	132.51	NaN	41520000	NaN	41520000	0	0	6962	525	NaN	NaN	NaN	NaN	84180	95976	24398	84180	95976	24398	84181	95977	16.5127	16.6096	16.624	16.6523	16.3937	16.624	16.5311	16.734
sp|P35612|ADDB_HUMAN	ADDB	0.156338	0.0289178	1.02025	600	TAPEEPGSPAKSAPASPVQSPAKEAETKSPL	S(1)APAS(1)PVQSPAK	S	sp|P35612|ADDB_HUMAN	sp|P35612|ADDB_HUMAN	>sp|P35612|ADDB_HUMAN Beta-adducin OS=Homo sapiens GN=ADD2 PE=1 SV=3	XXXXXXXXXXXPPPPPPPPPPPPXXXXXXXX	S(83.31)APAS(35.19)PVQS(-35.19)PAK	5	NaN	2	0.999697	7.09e-06	159.64	139.75	159.64	-0.032526	600	27675	35.186	0.999697	35.186	7.09e-06	159.64	NaN	193450000	NaN	146980000	46474000	0	3955	600	51261	NaN	NaN	NaN	147996	167188	27675	147996	167188	27675	147996	167188	17.9258	18.2419	17.9882	18.0426	18.0691	18.0319	17.9937	17.9882
sp|Q8IWW6|RHG12_HUMAN	RHG12	0.125259	0.0289125	1.02024	460	NESSPSSPKHQDTASSPKDQEKYGLLNVTKI	HQDTAS(0.085)S(0.915)PKDQEK	S	sp|Q8IWW6|RHG12_HUMAN	sp|Q8IWW6|RHG12_HUMAN	>sp|Q8IWW6|RHG12_HUMAN Rho GTPase-activating protein 12 OS=Homo sapiens GN=ARHGAP12 PE=1 SV=1	XXXXXXXXXPPPPPPPPPPPPPXXXXXXXXX	HQDT(-37.47)AS(-10.3)S(10.3)PKDQEK	7	0.75899	3	0.914533	4.67e-08	170.11	147.26	170.11	0.3975	460	6975	10.3023	0.914533	10.3023	4.67e-08	170.11	NaN	6690400	0.75899	6690400	0	0	11174	460	27566	30911	80089	91251	80089	91251	6975	80089	91251	6975	80089	91251	15.4448	15.4318	15.365	15.6325	15.5142	15.3269	15.5834	15.3338
sp|O00512|BCL9_HUMAN	BCL9	0.0704991	0.0289049	1.02024	19	SNPKVRSSPSGNTQSSPKSKQEVMVRPPTVM	SSPSGNTQS(0.09)S(0.91)PK	S	sp|O00512|BCL9_HUMAN	sp|O00512|BCL9_HUMAN	>sp|O00512|BCL9_HUMAN B-cell CLL/lymphoma 9 protein OS=Homo sapiens GN=BCL9 PE=1 SV=4	XXXXXXPPPPPPPPPPPPXXXXXXXXXXXXX	S(-74.9)S(-71.99)PS(-56.71)GNT(-36.06)QS(-10.06)S(10.06)PK	10	NaN	2	0.910111	2.2e-05	143.97	101.89	125.97	-0.00033917	19	9036	10.0649	0.910111	10.0649	2.2e-05	143.97	NaN	45353000	NaN	45353000	0	0	554	19	NaN	NaN	NaN	NaN	161964	182801	8850	161962	182799	9036	161962	182799	16.3198	16.7602	16.7987	16.92	16.5966	16.528	16.7471	16.8113
sp|P15531|NDKA_HUMAN	NDKA	0.0781925	0.0288348	1.02019	125;150	IQVGRNIIHGSDSVESAEKEIGLWFHPEELV	NIIHGS(0.001)DS(0.427)VES(0.573)AEK	S	sp|P15531|NDKA_HUMAN;sp|P15531-2|NDKA_HUMAN	sp|P15531|NDKA_HUMAN	>sp|P15531|NDKA_HUMAN Nucleoside diphosphate kinase A OS=Homo sapiens GN=NME1 PE=1 SV=1;>sp|P15531-2|NDKA_HUMAN Isoform 2 of Nucleoside diphosphate kinase A OS=Homo sapiens GN=NME1	XXXXXPPPPPPPPPPPPPPXXXXXXXXXXXX	NIIHGS(-28.37)DS(-1.28)VES(1.28)AEK	11	0.028257	3	0.572653	2.58e-05	130.27	102.24	130.27	0.061986	125	25842	1.27957	0.572653	1.27957	2.58e-05	130.27	NaN	30632000	0.028257	30632000	0	0	3071	125	41980	47387	120505	136401	120505	136401	25842	120505	136401	25842	120505	136401	13.4767	13.3021	13.6551	13.7419	13.2877	13.5627	13.4893	13.7207
sp|Q8NFH5-2|NUP53_HUMAN	NUP53	0.0970538	0.0288024	1.02016	49;66	PRSISGPSVGVMEMRSPLLAGGSPPQPVVPA	S(1)PLLAGGS(1)PPQPVVPAHK	S	sp|Q8NFH5-2|NUP53_HUMAN;sp|Q8NFH5|NUP53_HUMAN	sp|Q8NFH5-2|NUP53_HUMAN	>sp|Q8NFH5-2|NUP53_HUMAN Isoform 2 of Nucleoporin NUP53 OS=Homo sapiens GN=NUP35;>sp|Q8NFH5|NUP53_HUMAN Nucleoporin NUP53 OS=Homo sapiens GN=NUP35 PE=1 SV=1	XXXXXXXXXXXXXXXPPPPPPPPPPPPPPPP	S(77.69)PLLAGGS(77.69)PPQPVVPAHK	1	NaN	3	1	0.000249816	77.689	68.123	77.689	-2.1914	49	40450	77.689	1	77.689	0.000249816	77.689	NaN	5603800	NaN	0	5603800	0	12130	49	NaN	NaN	157847	178101	157847	178101	40450	157847	178101	40450	157847	178101	13.863	13.9293	14.0868	14.0701	13.9012	13.8727	14.2363	13.8238
sp|Q96GX5-2|GWL_HUMAN	GWL	0.0752019	0.0287905	1.02016	453;453;453	LGKRSLKRNFELVDSSPCKKIIQNKKTCVEY	NFELVDS(0.115)S(0.885)PCK	S	sp|Q96GX5-2|GWL_HUMAN;sp|Q96GX5-3|GWL_HUMAN;sp|Q96GX5|GWL_HUMAN	sp|Q96GX5-2|GWL_HUMAN	>sp|Q96GX5-2|GWL_HUMAN Isoform 2 of Serine/threonine-protein kinase greatwall OS=Homo sapiens GN=MASTL;>sp|Q96GX5-3|GWL_HUMAN Isoform 3 of Serine/threonine-protein kinase greatwall OS=Homo sapiens GN=MASTL;>sp|Q96GX5|GWL_HUMAN Serine/threonine-protein kina	XXXXXXXXPPPPPPPPPPPPXXXXXXXXXXX	NFELVDS(-8.88)S(8.88)PCK	8	NaN	2	0.885418	6.5e-06	152.37	121.78	137.73	0.34526	453	36494	8.88031	0.885418	8.88031	6.5e-06	152.37	NaN	13886000	NaN	13886000	0	0	13622	453	NaN	NaN	NaN	NaN	117932	133552	40523	117933	133553	36494	117933	133553	17.6024	17.2604	17.2877	17.1946	17.6024	17.1752	17.2967	17.1556
sp|Q7Z6J0|SH3R1_HUMAN	SH3R1	0.206774	0.0287876	1.02015	727	SKKEKKGLLKLLSGASTKRKPRVSPPASPTL	LLSGAS(0.704)T(0.295)K	S	sp|Q7Z6J0|SH3R1_HUMAN	sp|Q7Z6J0|SH3R1_HUMAN	>sp|Q7Z6J0|SH3R1_HUMAN E3 ubiquitin-protein ligase SH3RF1 OS=Homo sapiens GN=SH3RF1 PE=1 SV=2	XXXXXXXXXXPPPPPPPPXXXXXXXXXXXXX	LLS(-35.01)GAS(3.78)T(-3.78)K	6	NaN	2	0.704494	0.00328932	80.916	33.729	80.916	0.14141	727	33855	3.77639	0.704494	3.77639	0.00328932	80.916	NaN	8205100	NaN	8205100	0	0	10551	727	37284	41711	107427	121835	107427	121835	33855	107427	121835	33855	107427	121835	14.6773	14.8386	14.8533	14.8435	14.7783	14.8238	14.6718	14.8238
sp|Q8TEH3|DEN1A_HUMAN	DEN1A	0.112608	0.0287452	1.02012	523	PKSNIAVEGRRTSVPSPEQPQPYRTLRESDS	TSVPS(0.999)PEQPQPYR	S	sp|Q8TEH3|DEN1A_HUMAN	sp|Q8TEH3|DEN1A_HUMAN	>sp|Q8TEH3|DEN1A_HUMAN DENN domain-containing protein 1A OS=Homo sapiens GN=DENND1A PE=1 SV=2	XXXXXXXXXXPPPPPPPPPPPPPPXXXXXXX	T(-35.52)S(-35.52)VPS(35.52)PEQPQPY(-86.55)R	5	NaN	2	0.99944	3.6e-05	138.68	107.94	138.68	0.53756	523	26525	35.5236	0.99944	35.5236	3.6e-05	138.68	NaN	11297000	NaN	11297000	0	0	12424	523	NaN	NaN	NaN	NaN	171613	193688	26525	171613	193688	26525	171613	193688	15.8138	16.008	16.0383	16.1377	15.8751	15.8799	15.9703	16.1576
sp|Q9NRA0-4|SPHK2_HUMAN	SPHK2	0.112758	0.0286899	1.02009	328;351;387;449	YRGRLSYLPATVEPASPTPAHSLPRAKSELT	LSYLPATVEPAS(0.971)PT(0.029)PAHSLPR	S	sp|Q9NRA0-4|SPHK2_HUMAN;sp|Q9NRA0-2|SPHK2_HUMAN;sp|Q9NRA0|SPHK2_HUMAN;sp|Q9NRA0-5|SPHK2_HUMAN	sp|Q9NRA0-4|SPHK2_HUMAN	>sp|Q9NRA0-4|SPHK2_HUMAN Isoform 4 of Sphingosine kinase 2 OS=Homo sapiens GN=SPHK2;>sp|Q9NRA0-2|SPHK2_HUMAN Isoform 2 of Sphingosine kinase 2 OS=Homo sapiens GN=SPHK2;>sp|Q9NRA0|SPHK2_HUMAN Sphingosine kinase 2 OS=Homo sapiens GN=SPHK2 PE=1 SV=2;>sp|Q9NRA	XXXXPPPPPPPPPPPPPPPPPPPPPXXXXXX	LS(-83.18)Y(-94.09)LPAT(-48.39)VEPAS(15.19)PT(-15.19)PAHS(-48.69)LPR	12	NaN	3	0.970584	1.09e-21	147.45	128.19	147.45	0.1304	328	43002	15.1886	0.970584	15.1886	1.09e-21	147.45	NaN	34565000	NaN	34565000	0	0	16423	328	38809	43415	NaN	NaN	111294	126135	43002	111294	126135	43002	111294	126135	14.9293	14.9153	15.0575	15.1752	14.7885	14.9926	15.1155	15.0659
sp|Q9NYV4|CDK12_HUMAN;sp|Q9NYV4-2|CDK12_HUMAN	CDK12	0.048727	0.0286753	1.02008	685;684;685	PLPPELPGGDLSPPDSPEPKAITPPQQPYKK	HLLTDLPLPPELPGGDLS(1)PPDS(1)PEPK	S	sp|Q9NYV4|CDK12_HUMAN;sp|Q9NYV4-3|CDK12_HUMAN;sp|Q9NYV4-2|CDK12_HUMAN	sp|Q9NYV4-2|CDK12_HUMAN	>sp|Q9NYV4|CDK12_HUMAN Cyclin-dependent kinase 12 OS=Homo sapiens GN=CDK12 PE=1 SV=2;>sp|Q9NYV4-3|CDK12_HUMAN Isoform 3 of Cyclin-dependent kinase 12 OS=Homo sapiens GN=CDK12;>sp|Q9NYV4-2|CDK12_HUMAN Isoform 2 of Cyclin-dependent kinase 12 OS=Homo sapiens	PPPPPPPPPPPPPPPPPPPPXXXXXXXXXXX	HLLT(-76.41)DLPLPPELPGGDLS(76.41)PPDS(86.43)PEPK	22	NaN	3	1	3.27e-21	135.72	124.52	135.72	0.087835	685	49745	86.4263	1	86.4263	3.27e-21	135.72	NaN	58462000	NaN	0	58462000	0	16890	NaN	NaN	NaN	78606	89434	78606	89434	49745	78606	89434	49745	78606	89434	14.7153	15.0617	14.3718	14.5627	14.8918	14.8484	14.5981	14.2586
sp|O15344-2|TRI18_HUMAN	TRI18	0.179776	0.0286727	1.02007	96;96	NIIDRFQKASVSGPNSPSETRRERAFDANTM	ASVSGPNS(0.999)PS(0.001)ETR	S	sp|O15344-2|TRI18_HUMAN;sp|O15344|TRI18_HUMAN	sp|O15344-2|TRI18_HUMAN	>sp|O15344-2|TRI18_HUMAN Isoform 2 of E3 ubiquitin-protein ligase Midline-1 OS=Homo sapiens GN=MID1;>sp|O15344|TRI18_HUMAN E3 ubiquitin-protein ligase Midline-1 OS=Homo sapiens GN=MID1 PE=1 SV=1	XXXXXXXXPPPPPPPPPPPPPPXXXXXXXXX	AS(-73.07)VS(-45.21)GPNS(30.58)PS(-30.58)ET(-63.43)R	8	NaN	2	0.999096	1.01e-12	209.08	171.2	197.55	0.68805	96	13136	30.5829	0.999096	30.5829	1.01e-12	209.08	NaN	108110000	NaN	64565000	43544000	0	968	96	NaN	NaN	NaN	NaN	12606	14581	12465	12605	14580	13136	12605	14580	18.8207	18.8936	18.9229	18.7796	18.714	18.8144	18.805	18.9686
sp|P17480|UBF1_HUMAN;sp|P17480-2|UBF1_HUMAN	UBF1	0.139336	0.0286231	1.02004	389;352	LGEEKMLNINKKQATSPASKKPAQEGGKGGS	QAT(0.013)S(0.979)PAS(0.008)K	S	sp|P17480|UBF1_HUMAN;sp|P17480-2|UBF1_HUMAN	sp|P17480|UBF1_HUMAN	>sp|P17480|UBF1_HUMAN Nucleolar transcription factor 1 OS=Homo sapiens GN=UBTF PE=1 SV=1;>sp|P17480-2|UBF1_HUMAN Isoform UBF2 of Nucleolar transcription factor 1 OS=Homo sapiens GN=UBTF	XXXXXXXXXXXPPPPPPPPPPPPPPPPPXXX	QAT(-18.82)S(18.82)PAS(-20.63)K	4	112.65	2	0.978684	1.42e-09	164.94	134.75	110.93	-0.62008	389	14438	18.8201	0.978684	18.8201	1.42e-09	164.94	NaN	63153000	3.1714	63153000	0	0	3172	NaN	NaN	NaN	NaN	NaN	129419	146224	11364	129424	146232	14438	129424	146232	19.3603	19.0453	19.2137	19.1357	19.2372	19.0743	19.2185	19.1104
sp|Q99504-2|EYA3_HUMAN	EYA3	0.217384	0.028595	1.02002	312;385;392;392;438	REIYDKHKSNVGGLLSPQRKEALQRLRAEIE	SNVGGLLS(1)PQRK	S	sp|Q99504-2|EYA3_HUMAN;sp|Q99504-4|EYA3_HUMAN;sp|Q99504-5|EYA3_HUMAN;sp|Q99504-3|EYA3_HUMAN;sp|Q99504|EYA3_HUMAN	sp|Q99504-2|EYA3_HUMAN	>sp|Q99504-2|EYA3_HUMAN Isoform 2 of Eyes absent homolog 3 OS=Homo sapiens GN=EYA3;>sp|Q99504-4|EYA3_HUMAN Isoform 4 of Eyes absent homolog 3 OS=Homo sapiens GN=EYA3;>sp|Q99504-5|EYA3_HUMAN Isoform 5 of Eyes absent homolog 3 OS=Homo sapiens GN=EYA3;>sp|Q99	XXXXXXXXPPPPPPPPPPPPXXXXXXXXXXX	S(-89.43)NVGGLLS(89.43)PQRK	8	NaN	3	1	4.73e-05	129.05	99.511	129.05	-0.1488	312	28699	89.4255	1	89.4255	4.73e-05	129.05	NaN	80102000	NaN	80102000	0	0	14452	312	54484	61804	NaN	NaN	156898	177036	28699	156898	177036	28699	156898	177036	16.4285	16.311	16.3853	16.4203	16.4752	16.3819	16.2949	16.2787
sp|Q03188|CENPC_HUMAN	CENPC	0.0792082	0.028585	1.02001	734	IPKNRIHHKLVLPSNTPNVRRTKRTRLKPLE	LVLPS(0.006)NT(0.994)PNVRR	T	sp|Q03188|CENPC_HUMAN	sp|Q03188|CENPC_HUMAN	>sp|Q03188|CENPC_HUMAN Centromere protein C OS=Homo sapiens GN=CENPC PE=1 SV=2	XXXXXXXXXPPPPPPPPPPPPXXXXXXXXXX	LVLPS(-22.26)NT(22.26)PNVRR	7	NaN	3	0.99409	0.00857052	60.657	40.98	60.657	-0.58555	734	29888	22.258	0.99409	22.258	0.00857052	60.657	NaN	10694000	NaN	10694000	0	0	20648	734	39198	43846	112228	127151	112228	127151	29888	112228	127151	29888	112228	127151	14.1984	13.9385	14.412	14.4186	14.0533	14.1752	14.3443	14.2805
sp|P61247|RS3A_HUMAN	RS3A	0.10437	0.02858	1.02001	237	KFELGKLMELHGEGSSSGKATGDETGAKVER	LMELHGEGS(0.004)S(0.559)S(0.438)GK	S	sp|P61247|RS3A_HUMAN	sp|P61247|RS3A_HUMAN	>sp|P61247|RS3A_HUMAN 40S ribosomal protein S3a OS=Homo sapiens GN=RPS3A PE=1 SV=2	XXXXXXPPPPPPPPPPPPPXXXXXXXXXXXX	LMELHGEGS(-21.8)S(1.06)S(-1.06)GK	10	0.035445	3	0.558506	7.72e-07	161.94	115.15	89.484	0.03422	237	27650	1.05748	0.558506	1.05748	7.72e-07	161.94	NaN	10104000	0.035445	10104000	0	0	5233	237	NaN	NaN	107656	122082	107656	122082	27376	107657	122083	27650	107657	122083	14.7576	14.8188	14.887	14.9522	14.5508	14.9106	14.9293	14.9106
sp|P27540-3|ARNT_HUMAN	ARNT	0.223005	0.0285697	1.02	68;77;77	CDDDQMSNDKERFARSDDEQSSADKERLARE	FARS(1)DDEQSSADKER	S	sp|P27540-3|ARNT_HUMAN;sp|P27540-4|ARNT_HUMAN;sp|P27540|ARNT_HUMAN	sp|P27540-3|ARNT_HUMAN	>sp|P27540-3|ARNT_HUMAN Isoform 3 of Aryl hydrocarbon receptor nuclear translocator OS=Homo sapiens GN=ARNT;>sp|P27540-4|ARNT_HUMAN Isoform 4 of Aryl hydrocarbon receptor nuclear translocator OS=Homo sapiens GN=ARNT;>sp|P27540|ARNT_HUMAN Aryl hydrocarbon r	XXXXXXXXXXXXPPPPPPPPPPPPPPPXXXX	FARS(56.95)DDEQS(-56.95)S(-63.08)ADKER	4	47.6	3	0.999997	1.38e-36	252.41	221.88	252.41	-0.16586	68	12708	56.9487	0.999997	56.9487	1.38e-36	252.41	NaN	619080000	23.172	619080000	0	0	3614	68	NaN	NaN	NaN	NaN	60061	68442	12708	60061	68442	12708	60061	68442	17.8238	17.8727	17.7273	17.7072	17.7987	17.8113	17.7406	17.6662
sp|Q5T3I0|GPTC4_HUMAN	GPTC4	0.072899	0.0285158	1.01996	139;144	KDLESCSDDDNQGSKSPKILTDEMLLQACEG	DLESCSDDDNQGSKS(1)PK	S	sp|Q5T3I0|GPTC4_HUMAN;sp|Q5T3I0-3|GPTC4_HUMAN	sp|Q5T3I0|GPTC4_HUMAN	>sp|Q5T3I0|GPTC4_HUMAN G patch domain-containing protein 4 OS=Homo sapiens GN=GPATCH4 PE=1 SV=2;>sp|Q5T3I0-3|GPTC4_HUMAN Isoform 3 of G patch domain-containing protein 4 OS=Homo sapiens GN=GPATCH4	XPPPPPPPPPPPPPPPPPXXXXXXXXXXXXX	DLES(-100.63)CS(-86.25)DDDNQGS(-38.02)KS(38.02)PK	15	NaN	3	0.999842	3.72e-48	214.14	179.49	187.86	-0.68341	139	19995	38.0231	0.999842	38.0231	3.72e-48	214.14	NaN	34935000	NaN	34935000	0	0	8676	139	10167	11405	NaN	NaN	30864	35477	19995	30863	35476	21371	30864	35477	16.5003	17.0532	16.7207	17.0847	16.8238	16.7987	16.8238	16.7987
sp|Q9HCN4-3|GPN1_HUMAN	GPN1	0.129843	0.0284424	1.01991	219;235;302;314;328	MGSVALDAGTAKDSLSPVLHPSDLILTRGTL	DS(0.002)LS(0.998)PVLHPSDLILTR	S	sp|Q9HCN4-3|GPN1_HUMAN;sp|Q9HCN4-2|GPN1_HUMAN;sp|Q9HCN4-4|GPN1_HUMAN;sp|Q9HCN4|GPN1_HUMAN;sp|Q9HCN4-5|GPN1_HUMAN	sp|Q9HCN4-3|GPN1_HUMAN	>sp|Q9HCN4-3|GPN1_HUMAN Isoform 3 of GPN-loop GTPase 1 OS=Homo sapiens GN=GPN1;>sp|Q9HCN4-2|GPN1_HUMAN Isoform 2 of GPN-loop GTPase 1 OS=Homo sapiens GN=GPN1;>sp|Q9HCN4-4|GPN1_HUMAN Isoform 4 of GPN-loop GTPase 1 OS=Homo sapiens GN=GPN1;>sp|Q9HCN4|GPN1_HUM	PPPPPPPPPPPPPPPPPPPPPPPPPPPPXXX	DS(-28.09)LS(28.09)PVLHPS(-51.97)DLILT(-99.51)R	4	9.1758	2	0.998443	9.18e-31	224.4	195.85	188.3	0.15526	219	46791	28.0876	0.998443	28.0876	9.18e-31	224.4	NaN	2949100	0.14157	2949100	0	0	16216	219	NaN	NaN	NaN	NaN	40057	45883	46823	40056	45882	46791	40056	45882	15.7783	15.7576	15.5805	15.8262	15.6354	15.8606	15.5805	15.7524
sp|Q9UPW6-2|SATB2_HUMAN	SATB2	0.120755	0.0284252	1.0199	20;20	SESPCLRDSPDRRSGSPDVKGPPPVKVARLE	S(0.039)GS(0.961)PDVKGPPPVK	S	sp|Q9UPW6-2|SATB2_HUMAN;sp|Q9UPW6|SATB2_HUMAN	sp|Q9UPW6-2|SATB2_HUMAN	>sp|Q9UPW6-2|SATB2_HUMAN Isoform 2 of DNA-binding protein SATB2 OS=Homo sapiens GN=SATB2;>sp|Q9UPW6|SATB2_HUMAN DNA-binding protein SATB2 OS=Homo sapiens GN=SATB2 PE=1 SV=2	XXXXXXXXXXXXXPPPPPPPPPPPPPXXXXX	S(-13.9)GS(13.9)PDVKGPPPVK	3	NaN	3	0.960879	3.2e-05	127.61	109.55	119.8	-0.11325	20	26158	13.9026	0.960879	13.9026	3.2e-05	127.61	NaN	55201000	NaN	55201000	0	0	18294	20	52722	59784	NaN	NaN	152009	171677	26158	152011	171679	26504	152009	171677	17.1946	17.0319	16.9882	16.9316	17.1946	16.8847	17.0102	16.9431
sp|Q9NRY4|RHG35_HUMAN	RHG35	0.0748088	0.0283701	1.01986	1136	NINKAQSNGSGNGSDSEMDTSSLERGRKVSI	AQS(0.001)NGS(0.016)GNGS(0.163)DS(0.747)EMDT(0.068)S(0.005)S(0.001)LER	S	sp|Q9NRY4|RHG35_HUMAN	sp|Q9NRY4|RHG35_HUMAN	>sp|Q9NRY4|RHG35_HUMAN Rho GTPase-activating protein 35 OS=Homo sapiens GN=ARHGAP35 PE=1 SV=3	XXXXPPPPPPPPPPPPPPPPPPPPPXXXXXX	AQS(-30.77)NGS(-16.67)GNGS(-6.62)DS(6.62)EMDT(-10.41)S(-21.51)S(-31.73)LER	12	NaN	2	0.746861	0.000483468	64.422	56.109	64.422	0.14226	1136	15001	6.61647	0.746861	6.61647	0.000483468	64.422	NaN	5414800	NaN	5414800	0	0	16501	1136	3445	NaN	10320	11929	10320	11929	15001	10320	11929	15001	10320	11929	12.3106	12.1737	12.1131	11.888	11.9549	12.2556	11.8765	12.2848
sp|Q96JN8-2|NEUL4_HUMAN	NEUL4	0.135827	0.0283694	1.01986	502;502	HSDRLRRNNAILRALSPEGALRRAAPAAQAE	ALS(1)PEGALRR	S	sp|Q96JN8-2|NEUL4_HUMAN;sp|Q96JN8|NEUL4_HUMAN	sp|Q96JN8-2|NEUL4_HUMAN	>sp|Q96JN8-2|NEUL4_HUMAN Isoform 2 of Neuralized-like protein 4 OS=Homo sapiens GN=NEURL4;>sp|Q96JN8|NEUL4_HUMAN Neuralized-like protein 4 OS=Homo sapiens GN=NEURL4 PE=1 SV=2	XXXXXXXXXXXXXPPPPPPPPPPXXXXXXXX	ALS(109.16)PEGALRR	3	NaN	3	1	7.28e-06	145.09	116.17	109.16	-0.54847	502	25328	109.157	1	109.157	7.28e-06	145.09	NaN	50916000	NaN	50916000	0	0	13802	502	NaN	NaN	NaN	NaN	8115	9414	23638	8114	9413	25328	8114	9413	16.5417	16.5908	16.68	16.8727	16.5746	16.7207	16.6382	16.6382
sp|Q9NYP9|MS18A_HUMAN	MS18A	0.14187	0.0283651	1.01986	40	CSDSSLLGKRLSEDSSRHQLLQKWASMWSSM	LSEDS(0.26)S(0.739)RHQLLQK	S	sp|Q9NYP9|MS18A_HUMAN	sp|Q9NYP9|MS18A_HUMAN	>sp|Q9NYP9|MS18A_HUMAN Protein Mis18-alpha OS=Homo sapiens GN=MIS18A PE=1 SV=1	XXXXXXXXXXPPPPPPPPPPPPPXXXXXXXX	LS(-35.18)EDS(-4.53)S(4.53)RHQLLQK	6	NaN	3	0.739439	3.03e-05	118.55	89.735	118.55	-0.33157	40	24314	4.53368	0.739439	4.53368	3.03e-05	118.55	NaN	7696100	NaN	7696100	0	0	16876	40	NaN	NaN	110210	124927	110210	124927	24314	110210	124927	24314	110210	124927	15.4154	15.1397	15.2512	15.0909	15.2475	15.2061	15.1317	15.1984
sp|Q8NG08|HELB_HUMAN	HELB	0.0762013	0.0283022	1.01981	1048	KSRASKRTCGVNDDESPSKIFMVGESPQVSS	RT(0.001)CGVNDDES(0.691)PS(0.309)KIFMVGESPQVSSR	S	sp|Q8NG08|HELB_HUMAN	sp|Q8NG08|HELB_HUMAN	>sp|Q8NG08|HELB_HUMAN DNA helicase B OS=Homo sapiens GN=HELB PE=1 SV=2	XXXXXXPPPPPPPPPPPPPPPPPPPPPPPPP	RT(-30.36)CGVNDDES(3.5)PS(-3.5)KIFMVGES(-36.39)PQVS(-50.99)S(-50.99)R	10	NaN	4	0.69058	0.000433478	68.354	58.418	68.354	-0.33396	1048	35306	3.49797	0.69058	3.49797	0.000433478	68.354	NaN	4876500	NaN	4876500	0	0	12146	1048	50753	57505	146388	165368	146388	165368	35306	146388	165368	35306	146388	165368	14.3718	14.4054	14.1115	14.0014	14.3233	14.2438	14.2805	13.9293
sp|P26599|PTBP1_HUMAN	PTBP1	0.0960994	0.0282748	1.01979	16;16;16	MDGIVPDIAVGTKRGSDELFSTCVTNGPFIM	RGS(1)DELFSTCVTNGPFIMSSNSASAANGNDSKK	S	sp|P26599|PTBP1_HUMAN;sp|P26599-2|PTBP1_HUMAN;sp|P26599-3|PTBP1_HUMAN	sp|P26599|PTBP1_HUMAN	>sp|P26599|PTBP1_HUMAN Polypyrimidine tract-binding protein 1 OS=Homo sapiens GN=PTBP1 PE=1 SV=1;>sp|P26599-2|PTBP1_HUMAN Isoform 2 of Polypyrimidine tract-binding protein 1 OS=Homo sapiens GN=PTBP1;>sp|P26599-3|PTBP1_HUMAN Isoform 3 of Polypyrimidine trac	XXXXXXXXXXXXXPPPPPPPPPPPPPPPPPP	RGS(41.09)DELFS(-41.09)T(-42.79)CVT(-51.63)NGPFIMS(-98.49)S(-102.03)NS(-108.43)AS(-113.74)AANGNDS(-121.12)KK	3	0.60461	4	0.999863	3.02e-23	129.29	115.73	121.69	-0.11355	16	45027	41.0909	0.999863	41.0909	3.02e-23	129.29	NaN	9308200	0.18825	9308200	0	0	3600	16	NaN	NaN	NaN	NaN	139714	157677	44219	139713	157676	45027	139713	157676	15.6211	15.5864	15.4285	15.464	15.726	15.5567	15.4383	15.2659
sp|P62753|RS6_HUMAN	RS6	0.0667056	0.0282178	1.01975	235	AKEKRQEQIAKRRRLSSLRASTSKSESSQK_	RRLS(0.99)S(0.01)LR	S	sp|P62753|RS6_HUMAN	sp|P62753|RS6_HUMAN	>sp|P62753|RS6_HUMAN 40S ribosomal protein S6 OS=Homo sapiens GN=RPS6 PE=1 SV=1	XXXXXXXXXXXXPPPPPPPPPPPPPPPPPPX	RRLS(19.86)S(-19.86)LR	4	NaN	3	0.989778	4.82e-05	105.72	90.275	54.066	-0.29339	235	26872	19.8599	0.989778	19.8599	4.82e-05	105.72	NaN	27817000	NaN	21054000	6763300	0	5269	235	NaN	NaN	NaN	NaN	145052	163804	6496	110985	125792	26872	110985	125792	16.9431	16.4496	16.7207	16.4496	16.8606	16.4448	16.6382	16.5065
sp|O15446|RPA34_HUMAN	RPA34	0.0844163	0.0282152	1.01975	172;174	PVTGPRSALAPNLLTSGKKKKEMQVTEAPVT	SALAPNLLT(0.5)S(0.5)GKK	S	sp|O15446|RPA34_HUMAN;sp|O15446-2|RPA34_HUMAN	sp|O15446|RPA34_HUMAN	>sp|O15446|RPA34_HUMAN DNA-directed RNA polymerase I subunit RPA34 OS=Homo sapiens GN=CD3EAP PE=1 SV=1;>sp|O15446-2|RPA34_HUMAN Isoform 2 of DNA-directed RNA polymerase I subunit RPA34 OS=Homo sapiens GN=CD3EAP	XXXXXXXXXXXXXXXXXXXXXXXXXXXXXXX	S(-63.99)ALAPNLLT(0)S(0)GKK	10	NaN	3	0.5	0.000316156	95.662	63.367	95.662	0.04789	172	41166	0	0.5	0	0.000316156	95.662	NaN	12843000	NaN	12843000	0	0	1019	172	NaN	NaN	147838	167010	147838	167010	41166	147838	167010	41166	147838	167010	15.3373	15.1236	15.4987	15.3615	15.392	15.0701	15.4987	15.2475
sp|Q9UBS0|KS6B2_HUMAN	KS6B2	0.245894	0.0281949	1.01974	423	LRSPRRLNSSPRAPVSPLKFSPFEGFRPSPS	APVS(1)PLK	S	sp|Q9UBS0|KS6B2_HUMAN	sp|Q9UBS0|KS6B2_HUMAN	>sp|Q9UBS0|KS6B2_HUMAN Ribosomal protein S6 kinase beta-2 OS=Homo sapiens GN=RPS6KB2 PE=1 SV=2	XXXXXXXXXXXXPPPPPPPXXXXXXXXXXXX	APVS(51.45)PLK	4	NaN	2	1	0.00703458	82.287	58.257	51.445	1.19	423	31640	51.4453	1	51.4453	0.00703458	82.287	NaN	251060000	NaN	251060000	0	0	17374	423	3220	3667	NaN	NaN	9752	11295	27197	9750	11292	31640	9750	11292	17.4087	17.3408	17.4656	17.3752	17.2967	17.3145	17.4087	17.4576
sp|O95602|RPA1_HUMAN	RPA1	0.045445	0.0281799	1.01972	1077	PKKALHHFRAIKKWQSKHPNTLLRRGAFLSY	KWQS(0.99)KHPNT(0.01)LLR	S	sp|O95602|RPA1_HUMAN	sp|O95602|RPA1_HUMAN	>sp|O95602|RPA1_HUMAN DNA-directed RNA polymerase I subunit RPA1 OS=Homo sapiens GN=POLR1A PE=1 SV=2	XXXXXXXXXXXXPPPPPPPPPPPPXXXXXXX	KWQS(20.14)KHPNT(-20.14)LLR	4	NaN	5	0.990403	0.0134645	52.391	12.481	52.391	1.6771	1077	28807	20.1366	0.990403	20.1366	0.0134645	52.391	NaN	29071000	NaN	29071000	0	0	2356	1077	34639	38819	100877	114532	100877	114532	28807	100877	114532	28807	100877	114532	11.4252	11.1548	11.6529	11.6795	11.0634	11.6303	11.2527	11.8533
sp|Q5VUJ6-2|LRCH2_HUMAN	LRCH2	0.130017	0.0281198	1.01968	364;364	IGSDNGEKRLSTTEPSDDDTVSLHSQVSESN	LS(0.001)T(0.001)T(0.008)EPS(0.989)DDDT(0.001)VSLHSQVSESNR	S	sp|Q5VUJ6-2|LRCH2_HUMAN;sp|Q5VUJ6|LRCH2_HUMAN	sp|Q5VUJ6-2|LRCH2_HUMAN	>sp|Q5VUJ6-2|LRCH2_HUMAN Isoform 2 of Leucine-rich repeat and calponin homology domain-containing protein 2 OS=Homo sapiens GN=LRCH2;>sp|Q5VUJ6|LRCH2_HUMAN Leucine-rich repeat and calponin homology domain-containing protein 2 OS=Homo sapiens GN=LRCH2 PE=2	XXXXXXXXPPPPPPPPPPPPPPPPPPPPPPP	LS(-28.54)T(-28.54)T(-21.04)EPS(21.04)DDDT(-32.87)VS(-70.15)LHS(-111.41)QVS(-133.94)ES(-138.31)NR	7	NaN	3	0.988946	2.77e-37	180.66	152.36	160.04	-0.14241	364	22732	21.045	0.988946	21.045	2.77e-37	180.66	NaN	13261000	NaN	13261000	0	0	9066	364	NaN	NaN	NaN	NaN	111199	126027	30131	142474	160799	22732	142474	160799	14.9748	15.1357	15.0362	15.0145	14.92	15.1397	14.8533	15.1357
sp|Q9P2D6-4|F135A_HUMAN	F135A	0.0670128	0.028095	1.01966	640;640;427;444	SEITQMEHNLASRRSSDDCHDHQTTPSLGVR	S(0.295)S(0.705)DDCHDHQTTPSLGVR	S	sp|Q9P2D6-4|F135A_HUMAN;sp|Q9P2D6|F135A_HUMAN;sp|Q9P2D6-3|F135A_HUMAN;sp|Q9P2D6-2|F135A_HUMAN	sp|Q9P2D6-4|F135A_HUMAN	>sp|Q9P2D6-4|F135A_HUMAN Isoform 4 of Protein FAM135A OS=Homo sapiens GN=FAM135A;>sp|Q9P2D6|F135A_HUMAN Protein FAM135A OS=Homo sapiens GN=FAM135A PE=1 SV=2;>sp|Q9P2D6-3|F135A_HUMAN Isoform 3 of Protein FAM135A OS=Homo sapiens GN=FAM135A;>sp|Q9P2D6-2|F135A	XXXXXXXXXXXXXXPPPPPPPPPPPPPPPPP	S(-3.78)S(3.78)DDCHDHQT(-37.84)T(-37.84)PS(-48.01)LGVR	2	NaN	3	0.704578	4.63e-11	156.41	118.6	79.895	-0.44756	640	9020	3.77842	0.704578	3.77842	4.63e-11	156.41	NaN	299210000	NaN	299210000	0	0	17237	640	NaN	NaN	NaN	NaN	161106	181825	13117	146077	165015	9020	146077	165015	15.6067	15.601	15.8088	15.8509	15.5326	15.4415	15.734	16.0469
sp|Q8NFA0|UBP32_HUMAN	UBP32	0.0276421	0.0280876	1.01966	1422	GRLRLPQIGSKNKLSSSKENLDASKENGAGQ	LS(0.001)S(0.848)S(0.15)KENLDASK	S	sp|Q8NFA0|UBP32_HUMAN	sp|Q8NFA0|UBP32_HUMAN	>sp|Q8NFA0|UBP32_HUMAN Ubiquitin carboxyl-terminal hydrolase 32 OS=Homo sapiens GN=USP32 PE=1 SV=1	XXXXXXXXXXXXXPPPPPPPPPPPPXXXXXX	LS(-27.67)S(7.52)S(-7.52)KENLDAS(-79.43)K	3	NaN	3	0.848375	8.7e-08	164.01	113.92	164.01	-0.36572	1422	28565	7.51993	0.848375	7.51993	8.7e-08	164.01	NaN	14210000	NaN	14210000	0	0	12087	1422	38738	43336	111079	125898	111079	125898	28565	111079	125898	28565	111079	125898	14.5627	15.601	15.2438	15.9703	14.8386	15.3853	15.3478	15.6937
sp|Q5JTV8-3|TOIP1_HUMAN	TOIP1	0.506334	0.0279326	1.01955	147;147;147	QQHSEQPPLQPSPVMTRRGLRDSHSSEEDEA	LQQQHS(0.005)EQPPLQPS(0.416)PVMT(0.579)R	T	sp|Q5JTV8-3|TOIP1_HUMAN;sp|Q5JTV8|TOIP1_HUMAN;sp|Q5JTV8-2|TOIP1_HUMAN	sp|Q5JTV8-3|TOIP1_HUMAN	>sp|Q5JTV8-3|TOIP1_HUMAN Isoform 3 of Torsin-1A-interacting protein 1 OS=Homo sapiens GN=TOR1AIP1;>sp|Q5JTV8|TOIP1_HUMAN Torsin-1A-interacting protein 1 OS=Homo sapiens GN=TOR1AIP1 PE=1 SV=2;>sp|Q5JTV8-2|TOIP1_HUMAN Isoform 2 of Torsin-1A-interacting prote	PPPPPPPPPPPPPPPPPPXXXXXXXXXXXXX	LQQQHS(-25.64)EQPPLQPS(-1.98)PVMT(1.98)R	18	42.831	3	0.57911	0.000166345	72.316	43.144	50.271	-1.3101	147	18042	1.98417	0.57911	1.98417	0.000166345	72.316	NaN	11540000	3.4321	11540000	0	0	21264	147	NaN	NaN	NaN	NaN	109360	123970	28470	109362	123972	18042	109362	123972	14.8533	14.7987	14.8337	14.7936	14.7731	14.7419	14.8238	14.8287
sp|Q9BWH6-2|RPAP1_HUMAN	RPAP1	0.201778	0.0279274	1.01955	80;80	LPPALVPSPPKRARPSPGHCLPEDEDPEERL	ARPS(1)PGHCLPEDEDPEERLR	S	sp|Q9BWH6-2|RPAP1_HUMAN;sp|Q9BWH6|RPAP1_HUMAN	sp|Q9BWH6-2|RPAP1_HUMAN	>sp|Q9BWH6-2|RPAP1_HUMAN Isoform 2 of RNA polymerase II-associated protein 1 OS=Homo sapiens GN=RPAP1;>sp|Q9BWH6|RPAP1_HUMAN RNA polymerase II-associated protein 1 OS=Homo sapiens GN=RPAP1 PE=1 SV=3	XXXXXXXXXXXXPPPPPPPPPPPPPPPPPPP	ARPS(88.54)PGHCLPEDEDPEERLR	4	NaN	4	1	1.08e-17	184.53	158.95	88.541	-0.83734	80	18059	88.5406	1	88.5406	1.08e-17	184.53	NaN	54605000	NaN	54605000	0	0	14969	80	NaN	NaN	NaN	NaN	10800	12488	18444	10795	12483	18059	10795	12483	16.734	16.5049	16.68	16.579	16.6523	16.5834	16.5893	16.5612
sp|Q9UHW9-3|S12A6_HUMAN;sp|Q9UHW9-2|S12A6_HUMAN	S12A6	0.114749	0.02792	1.01954	1049;1055;1064;998;1005;1013	WTKDKYMASRGQKAKSMEGFQDLLNMRPDQS	S(1)MEGFQDLLNMRPDQSNVR	S	sp|Q9UHW9-3|S12A6_HUMAN;sp|Q9UHW9-4|S12A6_HUMAN;sp|Q9UHW9|S12A6_HUMAN;sp|Q9UHW9-6|S12A6_HUMAN;sp|Q9UHW9-5|S12A6_HUMAN;sp|Q9UHW9-2|S12A6_HUMAN	sp|Q9UHW9-2|S12A6_HUMAN	>sp|Q9UHW9-3|S12A6_HUMAN Isoform 3 of Solute carrier family 12 member 6 OS=Homo sapiens GN=SLC12A6;>sp|Q9UHW9-4|S12A6_HUMAN Isoform 4 of Solute carrier family 12 member 6 OS=Homo sapiens GN=SLC12A6;>sp|Q9UHW9|S12A6_HUMAN Solute carrier family 12 member 6 O	XXXXXXXXXXXXXXXPPPPPPPPPPPPPPPP	S(38.34)MEGFQDLLNMRPDQS(-38.34)NVR	1	NaN	3	0.999853	0.00855752	48.773	33.367	48.773	0.32242	1013	50441	38.3368	0.999853	38.3368	0.00855752	48.773	NaN	1882700	NaN	1882700	0	0	17608	NaN	54232	61502	156130	176204	156130	176204	50441	156130	176204	50441	156130	176204	13.7207	13.9926	14.0362	13.9926	13.8337	13.9567	13.8037	14.0362
sp|Q92622-2|RUBIC_HUMAN;sp|Q92622-3|RUBIC_HUMAN	RUBIC	0.370661	0.0279121	1.01954	137;197;197	LLAQIDASMFARKHESPLLVTKSQSLTALPS	KHES(0.874)PLLVT(0.126)K	S	sp|Q92622-2|RUBIC_HUMAN;sp|Q92622|RUBIC_HUMAN;sp|Q92622-3|RUBIC_HUMAN	sp|Q92622-3|RUBIC_HUMAN	>sp|Q92622-2|RUBIC_HUMAN Isoform 2 of Run domain Beclin-1 interacting and cysteine-rich containing protein OS=Homo sapiens GN=KIAA0226;>sp|Q92622|RUBIC_HUMAN Run domain Beclin-1 interacting and cysteine-rich containing protein OS=Homo sapiens GN=KIAA0226 P	XXXXXXXXXXXXPPPPPPPPPPXXXXXXXXX	KHES(8.4)PLLVT(-8.4)K	4	NaN	3	0.873769	0.00309557	67.102	53.701	67.102	0.54084	197	21449	8.40231	0.873769	8.40231	0.00309557	67.102	NaN	15865000	NaN	15865000	0	0	13048	NaN	32253	36113	93534	106310	93534	106310	21449	93534	106310	21449	93534	106310	15.8213	15.8435	15.8312	15.7987	15.8606	15.8287	15.7757	15.718
sp|Q6KC79|NIPBL_HUMAN	NIPBL	0.193085	0.0279078	1.01953	2672	GSPKNNTAAETEDDESDGEDRGGGTSGSLRR	NNTAAETEDDES(1)DGEDRGGGTSGSLR	S	sp|Q6KC79|NIPBL_HUMAN	sp|Q6KC79|NIPBL_HUMAN	>sp|Q6KC79|NIPBL_HUMAN Nipped-B-like protein OS=Homo sapiens GN=NIPBL PE=1 SV=2	XXXXPPPPPPPPPPPPPPPPPPPPPPPPPPP	NNT(-180.44)AAET(-106.11)EDDES(106.11)DGEDRGGGT(-107.94)S(-113.84)GS(-125.51)LR	12	NaN	3	1	1.26e-117	268.99	252.28	268.99	0.47168	2672	13320	106.114	1	106.114	1.26e-117	268.99	NaN	7160200	NaN	7160200	0	0	9501	2672	NaN	NaN	NaN	NaN	123698	139934	13320	123698	139934	13320	123698	139934	16.977	17.185	16.977	17.0426	16.9545	17.0847	17.0426	16.9882
sp|Q9NYB9-3|ABI2_HUMAN	ABI2	0.311929	0.0279002	1.01953	162;207;207;213	YRTLEPVRPPVVPNDYVPSPTRNMAPSQQSP	TLEPVRPPVVPNDY(0.984)VPS(0.014)PT(0.002)R	Y	sp|Q9NYB9-3|ABI2_HUMAN;sp|Q9NYB9-2|ABI2_HUMAN;sp|Q9NYB9-4|ABI2_HUMAN;sp|Q9NYB9|ABI2_HUMAN	sp|Q9NYB9-3|ABI2_HUMAN	>sp|Q9NYB9-3|ABI2_HUMAN Isoform 3 of Abl interactor 2 OS=Homo sapiens GN=ABI2;>sp|Q9NYB9-2|ABI2_HUMAN Isoform 2 of Abl interactor 2 OS=Homo sapiens GN=ABI2;>sp|Q9NYB9-4|ABI2_HUMAN Isoform 4 of Abl interactor 2 OS=Homo sapiens GN=ABI2;>sp|Q9NYB9|ABI2_HUMAN	XXPPPPPPPPPPPPPPPPPPPPXXXXXXXXX	T(-99.96)LEPVRPPVVPNDY(18.6)VPS(-18.6)PT(-26.03)R	14	NaN	3	0.98397	6.16e-15	157.38	136.07	127.92	1.179	162	39189	18.6025	0.98397	18.6025	6.16e-15	157.38	NaN	15402000	NaN	15402000	0	0	23487	162	58578	66462	NaN	NaN	168723	190386	40642	168721	190384	39189	168721	190384	16.2768	16.1155	16.2604	16.1811	16.183	16.1674	16.1927	16.1791
sp|Q9Y4H2|IRS2_HUMAN	IRS2	0.209997	0.0278373	1.01948	742	YKASSPAESSPEDSGYMRMWCGSKLSMEHAD	ASSPAESSPEDSGY(1)MR	Y	sp|Q9Y4H2|IRS2_HUMAN	sp|Q9Y4H2|IRS2_HUMAN	>sp|Q9Y4H2|IRS2_HUMAN Insulin receptor substrate 2 OS=Homo sapiens GN=IRS2 PE=1 SV=2	XXPPPPPPPPPPPPPPPPXXXXXXXXXXXXX	AS(-176.69)S(-165.63)PAES(-121.97)S(-102.2)PEDS(-47.55)GY(47.55)MR	14	NaN	2	0.999982	4.69e-140	338.56	300.68	232.22	0.51218	742	20154	47.5535	0.999982	47.5535	4.69e-140	338.56	NaN	42046000	NaN	42046000	0	0	23496	742	4041	NaN	NaN	NaN	12275	14189	17730	12272	14185	20154	12272	14185	17.1053	17.1357	17.0847	16.9316	17.0211	17.1155	16.9992	17.0102
sp|Q9Y2X9-2|ZN281_HUMAN	ZN281	0.117921	0.0277851	1.01945	852;888	NMMSDVSEPCSTRVKTPTSQSYR________	VKT(0.815)PT(0.171)S(0.013)QSYR	T	sp|Q9Y2X9-2|ZN281_HUMAN;sp|Q9Y2X9|ZN281_HUMAN	sp|Q9Y2X9-2|ZN281_HUMAN	>sp|Q9Y2X9-2|ZN281_HUMAN Isoform 2 of Zinc finger protein 281 OS=Homo sapiens GN=ZNF281;>sp|Q9Y2X9|ZN281_HUMAN Zinc finger protein 281 OS=Homo sapiens GN=ZNF281 PE=1 SV=1	XXXXXXXXXXXXXPPPPPPPPPPXXXXXXXX	VKT(6.78)PT(-6.78)S(-17.84)QS(-36.56)Y(-50.68)R	3	NaN	2	0.815438	0.00952962	70.889	47.212	70.889	0.13108	852	16086	6.78499	0.815438	6.78499	0.00952962	70.889	NaN	3568000	NaN	3568000	0	0	23213	852	61599	69859	176570	199259	176570	199259	16086	176570	199259	16086	176570	199259	14.0276	14.3718	14.1033	14.3304	14.2137	14.2288	14.1517	14.1277
sp|Q9UKV3|ACINU_HUMAN;sp|Q9UKV3-5|ACINU_HUMAN	ACINU	0.102949	0.0277627	1.01943	655;655	RSRSRSRSASSNSRKSLSPGVSRDSSTSYTE	S(0.995)LS(0.005)PGVSR	S	sp|Q9UKV3|ACINU_HUMAN;sp|Q9UKV3-5|ACINU_HUMAN	sp|Q9UKV3-5|ACINU_HUMAN	>sp|Q9UKV3|ACINU_HUMAN Apoptotic chromatin condensation inducer in the nucleus OS=Homo sapiens GN=ACIN1 PE=1 SV=2;>sp|Q9UKV3-5|ACINU_HUMAN Isoform 4 of Apoptotic chromatin condensation inducer in the nucleus OS=Homo sapiens GN=ACIN1	XXXXXXXXXXXXXXXPPPPPPPPXXXXXXXX	S(22.62)LS(-22.62)PGVS(-59.19)R	1	NaN	2	0.994556	0.00248722	85.154	50.037	85.154	-0.039585	655	19123	22.6181	0.994556	22.6181	0.00248722	85.154	NaN	20071000	NaN	20071000	0	0	17851	NaN	NaN	NaN	NaN	NaN	155675	175704	19123	155675	175704	19123	155675	175704	15.9793	15.8163	16.0659	16.049	15.7911	15.8411	16.0276	16.1397
sp|Q9HDC5|JPH1_HUMAN	JPH1	0.0491711	0.0277524	1.01942	448	DAKENPEEKVPEKPPTPKESPHFYRKGTTPP	ENPEEKVPEKPPT(1)PK	T	sp|Q9HDC5|JPH1_HUMAN	sp|Q9HDC5|JPH1_HUMAN	>sp|Q9HDC5|JPH1_HUMAN Junctophilin-1 OS=Homo sapiens GN=JPH1 PE=1 SV=2	XXXPPPPPPPPPPPPPPPXXXXXXXXXXXXX	ENPEEKVPEKPPT(42.91)PK	13	NaN	4	1	0.0234241	67.227	60.379	42.908	0.32199	448	28175	42.9077	1	42.9077	0.0234241	67.227	NaN	24133000	NaN	24133000	0	0	22697	448	18532	20804	NaN	NaN	54505	62194	28325	54504	62193	28175	54504	62193	14.887	15.3853	15.1397	15.6382	14.9613	15.1984	15.2622	15.5173
sp|P47914|RL29_HUMAN	RL29	0.0951962	0.0277371	1.01941	158	VPAQAPKRTQAPTKASE______________	RTQAPTKAS(1)E	S	sp|P47914|RL29_HUMAN	sp|P47914|RL29_HUMAN	>sp|P47914|RL29_HUMAN 60S ribosomal protein L29 OS=Homo sapiens GN=RPL29 PE=1 SV=2	XXXXXXXPPPPPPPPPPXXXXXXXXXXXXXX	RT(-113.31)QAPT(-55.4)KAS(55.4)E	9	NaN	3	0.999997	3.02e-05	116.51	103.33	116.51	0.55551	158	9599	55.4004	0.999997	55.4004	3.02e-05	116.51	NaN	357520000	NaN	357520000	0	0	4442	158	50838	57600	NaN	NaN	146611	165611	9599	146611	165611	9599	146611	165611	17.1946	16.92	17.2512	17.2787	17.0102	17.0743	17.1257	17.3233
sp|Q9Y4E1-4|FA21C_HUMAN	FA21C	0.0875469	0.0277226	1.0194	6;6;6;6;6;6	__________MMNRTTPDQELVPASEPVWER	T(0.439)T(0.561)PDQELVPASEPVWERPWSVEEIRR	T	sp|Q9Y4E1-4|FA21C_HUMAN;sp|Q9Y4E1-3|FA21C_HUMAN;sp|Q9Y4E1-2|FA21C_HUMAN;sp|Q9Y4E1|FA21C_HUMAN;sp|Q9Y4E1-6|FA21C_HUMAN;sp|Q9Y4E1-5|FA21C_HUMAN	sp|Q9Y4E1-4|FA21C_HUMAN	>sp|Q9Y4E1-4|FA21C_HUMAN Isoform 4 of WASH complex subunit FAM21C OS=Homo sapiens GN=FAM21C;>sp|Q9Y4E1-3|FA21C_HUMAN Isoform 3 of WASH complex subunit FAM21C OS=Homo sapiens GN=FAM21C;>sp|Q9Y4E1-2|FA21C_HUMAN Isoform 2 of WASH complex subunit FAM21C OS=Hom	XXXXXXXXXXXXXXPPPPPPPPPPPPPPPPP	T(-1.06)T(1.06)PDQELVPAS(-79.01)EPVWERPWS(-141.83)VEEIRR	2	NaN	4	0.560986	6.5e-43	167.52	152.66	167.52	0.0021888	6	48941	1.06474	0.560986	1.06474	6.5e-43	167.52	NaN	113940000	NaN	113940000	0	0	23250	6	59758	67810	NaN	NaN	171792	193877	48941	171792	193877	48941	171792	193877	13.2863	13.3304	13.3304	13.5018	13.0684	13.4383	13.5508	13.2805
sp|Q659A1|ICE2_HUMAN	ICE2	0.0468452	0.0277123	1.01939	17;17	SSKMVISEPGLNWDISPKNGLKTFFSRENYK	MVISEPGLNWDIS(1)PK	S	sp|Q659A1|ICE2_HUMAN;sp|Q659A1-2|ICE2_HUMAN	sp|Q659A1|ICE2_HUMAN	>sp|Q659A1|ICE2_HUMAN Little elongation complex subunit 2 OS=Homo sapiens GN=ICE2 PE=1 SV=2;>sp|Q659A1-2|ICE2_HUMAN Isoform 2 of Little elongation complex subunit 2 OS=Homo sapiens GN=ICE2	XXXPPPPPPPPPPPPPPPXXXXXXXXXXXXX	MVIS(-53.35)EPGLNWDIS(53.35)PK	13	NaN	2	0.999995	0.000831084	71.929	54.688	71.929	1.3502	17	51290	53.3489	0.999995	53.3489	0.000831084	71.929	NaN	1112900	NaN	1112900	0	0	9229	17	40334	45250	115239	130564	115239	130564	51290	115239	130564	51290	115239	130564	12.3106	12.4278	12.6303	12.7461	12.6707	12.7377	12.6371	11.9586
sp|P52948-6|NUP98_HUMAN	NUP98	0.190507	0.0277028	1.01939	1023;1006;1023;1006	ALDQRFSRLPSKADTSQEICSPRLPISASHS	ADT(0.125)S(0.875)QEICS(1)PR	S	sp|P52948-6|NUP98_HUMAN;sp|P52948-5|NUP98_HUMAN;sp|P52948|NUP98_HUMAN;sp|P52948-2|NUP98_HUMAN	sp|P52948-6|NUP98_HUMAN	>sp|P52948-6|NUP98_HUMAN Isoform 6 of Nuclear pore complex protein Nup98-Nup96 OS=Homo sapiens GN=NUP98;>sp|P52948-5|NUP98_HUMAN Isoform 5 of Nuclear pore complex protein Nup98-Nup96 OS=Homo sapiens GN=NUP98;>sp|P52948|NUP98_HUMAN Nuclear pore complex prot	XXXXXXXXPPPPPPPPPPPPPPPXXXXXXXX	ADT(-8.45)S(8.45)QEICS(40.36)PR	4	NaN	2	0.875054	9.97e-08	180.54	157.47	81.984	0.14856	1023	18241	8.45272	0.875054	8.45272	9.97e-08	180.54	NaN	299600000	NaN	277850000	21746000	0	4970	1023	NaN	NaN	NaN	NaN	2464	2859	21932	2471	2871	18241	2471	2871	17.805	17.7207	17.7273	17.6311	17.7923	17.7406	17.6453	17.5951
sp|P30291|WEE1_HUMAN	WEE1	0.162704	0.0276971	1.01938	190	PHKTFRKLRLFDTPHTPKSLLSKARGIDSSS	LFDTPHT(1)PK	T	sp|P30291|WEE1_HUMAN	sp|P30291|WEE1_HUMAN	>sp|P30291|WEE1_HUMAN Wee1-like protein kinase OS=Homo sapiens GN=WEE1 PE=1 SV=2	XXXXXXXPPPPPPPPPPPXXXXXXXXXXXXX	LFDT(-37.79)PHT(37.79)PK	7	NaN	3	0.999834	0.000803145	101.71	87.032	99.752	-0.18479	190	30061	37.7937	0.999834	37.7937	0.000803145	101.71	NaN	41893000	NaN	41893000	0	0	20149	190	NaN	NaN	NaN	NaN	103521	117435	30891	103520	117433	30061	103520	117433	16.8847	16.786	16.8965	16.8113	16.7731	16.6937	16.8238	16.977
sp|Q9NTI5|PDS5B_HUMAN	PDS5B	0.203584	0.0276475	1.01935	1283;1283;53	KRLKEDILENEDEQNSPPKKGKRGRPPKPLG	RLKEDILENEDEQNS(1)PPK	S	sp|Q9NTI5|PDS5B_HUMAN;sp|Q9NTI5-2|PDS5B_HUMAN;sp|Q9NTI5-5|PDS5B_HUMAN	sp|Q9NTI5|PDS5B_HUMAN	>sp|Q9NTI5|PDS5B_HUMAN Sister chromatid cohesion protein PDS5 homolog B OS=Homo sapiens GN=PDS5B PE=1 SV=1;>sp|Q9NTI5-2|PDS5B_HUMAN Isoform 2 of Sister chromatid cohesion protein PDS5 homolog B OS=Homo sapiens GN=PDS5B;>sp|Q9NTI5-5|PDS5B_HUMAN Isoform 5 of	XPPPPPPPPPPPPPPPPPPPPPXXXXXXXXX	RLKEDILENEDEQNS(77.22)PPK	15	NaN	4	1	1.09e-13	173.56	151.65	77.221	-0.042941	1283	38122	77.2211	1	77.2211	1.09e-13	173.56	NaN	5052900	NaN	5052900	0	0	16561	1283	NaN	NaN	NaN	NaN	141876	160128	28720	105972	120239	38122	105972	120239	17.8606	18.0047	17.8423	17.9658	17.92	17.8545	17.977	17.8113
sp|Q8NFG4|FLCN_HUMAN	FLCN	0.24891	0.0276124	1.01932	73;73;73	MRAHSPAEGASVESSSPGPKKSDMCEGCRSL	AHS(0.993)PAEGAS(0.007)VESS(0.057)S(0.943)PGPK	S	sp|Q8NFG4|FLCN_HUMAN;sp|Q8NFG4-3|FLCN_HUMAN;sp|Q8NFG4-2|FLCN_HUMAN	sp|Q8NFG4|FLCN_HUMAN	>sp|Q8NFG4|FLCN_HUMAN Folliculin OS=Homo sapiens GN=FLCN PE=1 SV=1;>sp|Q8NFG4-3|FLCN_HUMAN Isoform 3 of Folliculin OS=Homo sapiens GN=FLCN;>sp|Q8NFG4-2|FLCN_HUMAN Isoform 2 of Folliculin OS=Homo sapiens GN=FLCN	XXPPPPPPPPPPPPPPPPPPXXXXXXXXXXX	AHS(21.6)PAEGAS(-21.6)VES(-38.4)S(-12.14)S(12.14)PGPK	14	NaN	3	0.942571	6.97e-13	165.9	153.19	165.9	0.55846	73	18687	12.1373	0.942571	12.1373	6.97e-13	165.9	NaN	49823000	NaN	26050000	23773000	0	12126	73	NaN	NaN	NaN	NaN	5721	6694	18687	5721	6694	18687	5721	6694	15.8557	15.8113	15.7019	15.7731	15.8213	15.6718	15.7628	15.7757
sp|Q5JS13-2|RGPS1_HUMAN	RGPS1	0.0913546	0.0275652	1.01929	291;291;291;291;291	EDDNYKLSLRIEPGSSSPRLVSSKEDLAGPS	IEPGS(0.098)S(0.521)S(0.381)PR	S	sp|Q5JS13-2|RGPS1_HUMAN;sp|Q5JS13-7|RGPS1_HUMAN;sp|Q5JS13|RGPS1_HUMAN;sp|Q5JS13-4|RGPS1_HUMAN;sp|Q5JS13-3|RGPS1_HUMAN	sp|Q5JS13-2|RGPS1_HUMAN	>sp|Q5JS13-2|RGPS1_HUMAN Isoform 2 of Ras-specific guanine nucleotide-releasing factor RalGPS1 OS=Homo sapiens GN=RALGPS1;>sp|Q5JS13-7|RGPS1_HUMAN Isoform 7 of Ras-specific guanine nucleotide-releasing factor RalGPS1 OS=Homo sapiens GN=RALGPS1;>sp|Q5JS13|R	XXXXXXXXXXPPPPPPPPPXXXXXXXXXXXX	IEPGS(-7.28)S(1.36)S(-1.36)PR	6	NaN	2	0.521376	0.00524186	63.32	16.501	63.32	-0.84678	291	14400	1.36193	0.521376	1.36193	0.00524186	63.32	NaN	0	NaN	0	0	0	8414	291	28863	32361	84262	96058	84262	96058	14400	84262	96058	14400	84262	96058	13.8727	14.0701	14.1517	14.3443	13.9476	14.0868	14.1033	14.1907
sp|O14646-2|CHD1_HUMAN	CHD1	0.255941	0.0275402	1.01927	90;90	QAKPPKVDGAEFWKSSPSILAVQRSAILKKQ	VDGAEFWKS(0.054)S(0.892)PS(0.054)ILAVQR	S	sp|O14646-2|CHD1_HUMAN;sp|O14646|CHD1_HUMAN	sp|O14646-2|CHD1_HUMAN	>sp|O14646-2|CHD1_HUMAN Isoform 2 of Chromodomain-helicase-DNA-binding protein 1 OS=Homo sapiens GN=CHD1;>sp|O14646|CHD1_HUMAN Chromodomain-helicase-DNA-binding protein 1 OS=Homo sapiens GN=CHD1 PE=1 SV=2	XXXXXXPPPPPPPPPPPPPPPPPPXXXXXXX	VDGAEFWKS(-12.18)S(12.18)PS(-12.18)ILAVQR	10	NaN	3	0.891982	7.5e-08	216.53	168.96	113.71	0.16349	90	47897	12.1789	0.891982	12.1789	7.5e-08	216.53	NaN	71126000	NaN	71126000	0	0	678	90	NaN	NaN	NaN	NaN	173613	195918	47897	161979	182817	30595	173613	195918	17.2326	17.1556	17.3321	17.2137	17.1556	17.185	17.2137	17.2696
sp|Q5H9F3-3|BCORL_HUMAN	BCORL	0.12545	0.027535	1.01927	1034;1034;1034	KELILDVVPSSRRGSSTERPQLGSQVDLGRV	RGS(0.081)S(0.894)T(0.026)ERPQLGSQVDLGR	S	sp|Q5H9F3-3|BCORL_HUMAN;sp|Q5H9F3-2|BCORL_HUMAN;sp|Q5H9F3|BCORL_HUMAN	sp|Q5H9F3-3|BCORL_HUMAN	>sp|Q5H9F3-3|BCORL_HUMAN Isoform 3 of BCL-6 corepressor-like protein 1 OS=Homo sapiens GN=BCORL1;>sp|Q5H9F3-2|BCORL_HUMAN Isoform 2 of BCL-6 corepressor-like protein 1 OS=Homo sapiens GN=BCORL1;>sp|Q5H9F3|BCORL_HUMAN BCL-6 corepressor-like protein 1 OS=Hom	XXXXXXXXXXXXPPPPPPPPPPPPPPPPPPX	RGS(-10.44)S(10.44)T(-15.42)ERPQLGS(-69.86)QVDLGR	4	NaN	3	0.893607	5.76e-11	154.87	126.91	154.87	-0.11884	1034	20916	10.4391	0.893607	10.4391	5.76e-11	154.87	NaN	8847600	NaN	8847600	0	0	8375	1034	48916	55405	140045	158046	140045	158046	20916	140045	158046	20916	140045	158046	14.8386	14.508	14.726	14.6828	14.6154	14.5567	14.7471	14.726
sp|P35251-2|RFC1_HUMAN	RFC1	0.053392	0.0275326	1.01927	71;71	QKQPSKKKRIIYDSDSESEETLQVKNAKKPP	IIY(0.002)DS(0.163)DS(0.582)ES(0.246)EET(0.007)LQVK	S	sp|P35251-2|RFC1_HUMAN;sp|P35251|RFC1_HUMAN	sp|P35251-2|RFC1_HUMAN	>sp|P35251-2|RFC1_HUMAN Isoform 2 of Replication factor C subunit 1 OS=Homo sapiens GN=RFC1;>sp|P35251|RFC1_HUMAN Replication factor C subunit 1 OS=Homo sapiens GN=RFC1 PE=1 SV=4	XXXXXXXXXPPPPPPPPPPPPPPPPXXXXXX	IIY(-25.83)DS(-5.53)DS(3.74)ES(-3.74)EET(-18.94)LQVK	7	NaN	2	0.582207	0.000161934	68.088	56.717	68.088	-1.3439	71	43640	3.74192	0.582207	3.74192	0.000161934	68.088	NaN	0	NaN	0	0	0	3901	71	29440	32987	85639	97547	85639	97547	43640	85639	97547	43640	85639	97547	14.6211	15.0617	14.7045	14.4448	14.8484	14.6991	14.8582	14.3163
sp|O75864-2|PPR37_HUMAN	PPR37	0.0691577	0.0275173	1.01926	88;561	PGSPSTPTEQRISVSSPGRGHKVFVVTRVES	ISVS(0.004)S(0.996)PGR	S	sp|O75864-2|PPR37_HUMAN;sp|O75864|PPR37_HUMAN	sp|O75864-2|PPR37_HUMAN	>sp|O75864-2|PPR37_HUMAN Isoform 2 of Protein phosphatase 1 regulatory subunit 37 OS=Homo sapiens GN=PPP1R37;>sp|O75864|PPR37_HUMAN Protein phosphatase 1 regulatory subunit 37 OS=Homo sapiens GN=PPP1R37 PE=1 SV=4	XXXXXXXXXXXPPPPPPPPXXXXXXXXXXXX	IS(-54.64)VS(-24.16)S(24.16)PGR	5	NaN	2	0.996176	0.000895534	109.88	82.574	109.88	0.17535	88	20650	24.1616	0.996176	24.1616	0.000895534	109.88	NaN	351350000	NaN	351350000	0	0	1952	88	30535	34199	NaN	NaN	88431	100651	20650	88431	100651	20650	88431	100651	16.92	17.2512	17.1155	17.3145	16.8361	17.1457	17.1257	17.3836
sp|P07197|NFM_HUMAN	NFM	0.0294951	0.027473	1.01923	915;539	VEKVTSHAIVKEVTQSD______________	VTSHAIVKEVT(0.001)QS(0.999)D	S	sp|P07197|NFM_HUMAN;sp|P07197-2|NFM_HUMAN	sp|P07197|NFM_HUMAN	>sp|P07197|NFM_HUMAN Neurofilament medium polypeptide OS=Homo sapiens GN=NEFM PE=1 SV=3;>sp|P07197-2|NFM_HUMAN Isoform 2 of Neurofilament medium polypeptide OS=Homo sapiens GN=NEFM	XXXPPPPPPPPPPPPPPXXXXXXXXXXXXXX	VT(-142.98)S(-138.46)HAIVKEVT(-32.79)QS(32.79)D	13	1.4061	3	0.999474	9.39e-12	180.68	165.74	180.68	-0.024333	915	29988	32.7862	0.999474	32.7862	9.39e-12	180.68	NaN	72655000	1.2558	72655000	0	0	2718	915	63021	71448	NaN	NaN	180218	203239	29988	180218	203239	29988	180218	203239	16.8484	15.7834	16.2641	15.6039	16.4219	15.9948	16.2659	15.7073
sp|Q0JRZ9|FCHO2_HUMAN	FCHO2	0.0361066	0.0274525	1.01921	492;459	LSGINEIPRPFSPPVTSNTSPPPAAPLARAE	LSGINEIPRPFS(0.316)PPVT(0.562)S(0.068)NT(0.549)S(0.504)PPPAAPLAR	T	sp|Q0JRZ9|FCHO2_HUMAN;sp|Q0JRZ9-3|FCHO2_HUMAN	sp|Q0JRZ9|FCHO2_HUMAN	>sp|Q0JRZ9|FCHO2_HUMAN F-BAR domain only protein 2 OS=Homo sapiens GN=FCHO2 PE=1 SV=2;>sp|Q0JRZ9-3|FCHO2_HUMAN Isoform 3 of F-BAR domain only protein 2 OS=Homo sapiens GN=FCHO2	PPPPPPPPPPPPPPPPPPPPPPPPPPPPPXX	LS(-31.15)GINEIPRPFS(-2.51)PPVT(2.51)S(-9.75)NT(0.43)S(-0.43)PPPAAPLAR	16	NaN	4	0.562417	0.0012014	55.779	46.294	55.779	-0.10623	492	46181	2.51481	0.562417	2.51481	0.0012014	55.779	NaN	2030800	NaN	0	2030800	0	20730	492	38473	NaN	110400	125134	110400	125134	46181	110400	125134	46181	110400	125134	10.9801	11.865	11.6348	11.7271	11.3219	11.8257	11.8138	11.1357
sp|Q9UPR0|PLCL2_HUMAN	PLCL2	0.297437	0.0274353	1.0192	1113;987	NKPGTENADVQKPRRSLEVIPEKANDETGE_	S(1)LEVIPEK	S	sp|Q9UPR0|PLCL2_HUMAN;sp|Q9UPR0-3|PLCL2_HUMAN	sp|Q9UPR0|PLCL2_HUMAN	>sp|Q9UPR0|PLCL2_HUMAN Inactive phospholipase C-like protein 2 OS=Homo sapiens GN=PLCL2 PE=1 SV=2;>sp|Q9UPR0-3|PLCL2_HUMAN Isoform 3 of Inactive phospholipase C-like protein 2 OS=Homo sapiens GN=PLCL2	XXXXXXXXXXXXXXPPPPPPPPPPPPPPPPX	S(103.08)LEVIPEK	1	NaN	2	1	2.98e-06	127.32	90.899	103.08	-0.38846	1113	44043	103.083	1	103.083	2.98e-06	127.32	NaN	13972000	NaN	13972000	0	0	18226	1113	NaN	NaN	NaN	NaN	154716	174636	38823	154718	174638	44043	154718	174638	16.68	16.7072	16.6382	16.5462	16.624	16.6096	16.6523	16.5761
sp|Q13233|M3K1_HUMAN	M3K1	0.385783	0.0274172	1.01919	21	GNRASSSGFPGARATSPEAGGGGGALKASSA	AT(0.1)S(0.9)PEAGGGGGALK	S	sp|Q13233|M3K1_HUMAN	sp|Q13233|M3K1_HUMAN	>sp|Q13233|M3K1_HUMAN Mitogen-activated protein kinase kinase kinase 1 OS=Homo sapiens GN=MAP3K1 PE=1 SV=4	XXXXXXXXXXXXXPPPPPPPPPPPPPPXXXX	AT(-9.57)S(9.57)PEAGGGGGALK	3	NaN	2	0.900481	6.66e-08	168.55	141.33	162.79	-0.069494	21	25066	9.56571	0.900481	9.56571	6.66e-08	168.55	NaN	295550000	NaN	295550000	0	0	6551	21	4325	4921	NaN	NaN	13299	15383	24783	13295	15379	25066	13295	15379	18.1655	18.1357	18.2232	18.1556	18.1655	18.0795	18.1946	18.1307
sp|Q9UGU0-2|TCF20_HUMAN	TCF20	0.11012	0.0274107	1.01918	31;31	SYPQEVHGSSRLEEFSPRQAQMFQNFGGTGG	LEEFS(1)PR	S	sp|Q9UGU0-2|TCF20_HUMAN;sp|Q9UGU0|TCF20_HUMAN	sp|Q9UGU0-2|TCF20_HUMAN	>sp|Q9UGU0-2|TCF20_HUMAN Isoform 2 of Transcription factor 20 OS=Homo sapiens GN=TCF20;>sp|Q9UGU0|TCF20_HUMAN Transcription factor 20 OS=Homo sapiens GN=TCF20 PE=1 SV=3	XXXXXXXXXXXPPPPPPPXXXXXXXXXXXXX	LEEFS(104.2)PR	5	NaN	2	1	0.00391508	106.68	48.453	104.2	0.71384	31	34105	104.198	1	104.198	0.00391508	106.68	NaN	49360000	NaN	49360000	0	0	17500	31	35478	39728	NaN	NaN	102868	116707	30748	102867	116706	34105	102867	116706	16.1733	15.9408	16.2549	16.0596	16.0232	15.9431	16.1257	16.2269
sp|Q8TEW0-4|PARD3_HUMAN;sp|Q8TEW0-5|PARD3_HUMAN	PARD3	0.145032	0.0274048	1.01918	1298;1319;1332;1335;1252;1289;1245;1223	SYAPPKGPFRQDVPPSPSQVARLNRLQTPEK	QDVPPS(0.97)PS(0.03)QVAR	S	sp|Q8TEW0-4|PARD3_HUMAN;sp|Q8TEW0-11|PARD3_HUMAN;sp|Q8TEW0-2|PARD3_HUMAN;sp|Q8TEW0|PARD3_HUMAN;sp|Q8TEW0-7|PARD3_HUMAN;sp|Q8TEW0-6|PARD3_HUMAN;sp|Q8TEW0-3|PARD3_HUMAN;sp|Q8TEW0-5|PARD3_HUMAN	sp|Q8TEW0-4|PARD3_HUMAN	>sp|Q8TEW0-4|PARD3_HUMAN Isoform 4 of Partitioning defective 3 homolog OS=Homo sapiens GN=PARD3;>sp|Q8TEW0-11|PARD3_HUMAN Isoform 11 of Partitioning defective 3 homolog OS=Homo sapiens GN=PARD3;>sp|Q8TEW0-2|PARD3_HUMAN Isoform 2 of Partitioning defective 3	XXXXXXPPPPPPPPPPPPPPPPXXXXXXXXX	QDVPPS(15.17)PS(-15.17)QVAR	6	NaN	2	0.970459	2.18e-05	137.27	107.16	109.07	0.21024	1298	29725	15.1655	0.970459	15.1655	2.18e-05	137.27	NaN	13600000	NaN	13600000	0	0	12499	NaN	NaN	NaN	NaN	NaN	129962	146814	23091	129963	146816	25653	70553	80319	18.3752	18.5049	18.4815	18.5805	18.3277	18.4576	18.4375	18.6096
sp|Q14CZ0|CP072_HUMAN	CP072	0.0655244	0.027365	1.01915	167	PPPRNSRAPPRLTVVSPNRATSTETSSSVET	LTVVS(1)PNR	S	sp|Q14CZ0|CP072_HUMAN	sp|Q14CZ0|CP072_HUMAN	>sp|Q14CZ0|CP072_HUMAN UPF0472 protein C16orf72 OS=Homo sapiens GN=C16orf72 PE=1 SV=1	XXXXXXXXXXXPPPPPPPPPPPPPPPPPPPP	LT(-58.89)VVS(58.89)PNR	5	NaN	2	0.999999	0.000451269	129.28	97.062	129.28	-0.1569	167	28454	58.8915	0.999999	58.8915	0.000451269	129.28	NaN	42244000	NaN	42244000	0	0	7440	167	NaN	NaN	NaN	NaN	111888	126769	28454	111888	126769	28454	111888	126769	15.7885	16.0469	16.1257	16.3391	15.8941	15.9431	16.0319	16.3216
sp|Q96SN8-4|CK5P2_HUMAN	CK5P2	0.076207	0.0273302	1.01912	1389;1357;1389;1348	QKQDNETEKTSVMVNSFSQDLLMEHIQEIRT	T(0.001)S(0.001)VMVNS(0.789)FS(0.21)QDLLMEHIQEIR	S	sp|Q96SN8-4|CK5P2_HUMAN;sp|Q96SN8-2|CK5P2_HUMAN;sp|Q96SN8|CK5P2_HUMAN;sp|Q96SN8-3|CK5P2_HUMAN	sp|Q96SN8-4|CK5P2_HUMAN	>sp|Q96SN8-4|CK5P2_HUMAN Isoform 4 of CDK5 regulatory subunit-associated protein 2 OS=Homo sapiens GN=CDK5RAP2;>sp|Q96SN8-2|CK5P2_HUMAN Isoform 2 of CDK5 regulatory subunit-associated protein 2 OS=Homo sapiens GN=CDK5RAP2;>sp|Q96SN8|CK5P2_HUMAN CDK5 regula	XXXXXXXXXPPPPPPPPPPPPPPPPPPPPPX	T(-30.64)S(-30.64)VMVNS(5.76)FS(-5.76)QDLLMEHIQEIR	7	NaN	3	0.789119	1.5e-05	80.664	68.216	80.664	0.17487	1389	50207	5.75922	0.789119	5.75922	1.5e-05	80.664	NaN	1590100	NaN	1590100	0	0	14271	1389	59673	67715	171612	193687	171612	193687	50207	171612	193687	50207	171612	193687	12.0396	12.3304	12.3134	12.3106	12.0735	12.42	11.9979	12.3934
sp|P61221|ABCE1_HUMAN	ABCE1	0.252257	0.0272377	1.01906	42	KSCPVVRMGKLCIEVTPQSKIAWISETLCIG	LCIEVT(0.908)PQS(0.092)K	T	sp|P61221|ABCE1_HUMAN	sp|P61221|ABCE1_HUMAN	>sp|P61221|ABCE1_HUMAN ATP-binding cassette sub-family E member 1 OS=Homo sapiens GN=ABCE1 PE=1 SV=1	XXXXXXXXXXPPPPPPPPPPXXXXXXXXXXX	LCIEVT(9.93)PQS(-9.93)K	6	0.22365	2	0.90782	0.00298475	76.728	52.698	76.728	-0.66819	42	42051	9.93362	0.90782	9.93362	0.00298475	76.728	NaN	9814000	0.22365	9814000	0	0	20528	42	35076	39298	101985	115754	101985	115754	42051	101985	115754	42051	101985	115754	15.2061	15.0533	15.1317	15.0743	15.0785	15.1517	15.0189	15.1074
sp|Q8NEZ4|KMT2C_HUMAN	KMT2C	0.0451695	0.0272322	1.01906	3758;3758;2819	KVEGNAVACPVSSAQSPPHSAGAPAAKGDSG	VEGNAVACPVS(0.171)S(0.171)AQS(0.658)PPHSAGAPAAK	S	sp|Q8NEZ4|KMT2C_HUMAN;sp|Q8NEZ4-3|KMT2C_HUMAN;sp|Q8NEZ4-2|KMT2C_HUMAN	sp|Q8NEZ4|KMT2C_HUMAN	>sp|Q8NEZ4|KMT2C_HUMAN Histone-lysine N-methyltransferase 2C OS=Homo sapiens GN=KMT2C PE=1 SV=3;>sp|Q8NEZ4-3|KMT2C_HUMAN Isoform 3 of Histone-lysine N-methyltransferase 2C OS=Homo sapiens GN=KMT2C;>sp|Q8NEZ4-2|KMT2C_HUMAN Isoform 2 of Histone-lysine N-meth	XPPPPPPPPPPPPPPPPPPPPPPPPPPXXXX	VEGNAVACPVS(-5.86)S(-5.86)AQS(5.86)PPHS(-36.95)AGAPAAK	15	NaN	3	0.658255	2.42e-19	100.66	92.152	100.66	1.82	3758	26199	5.8589	0.658255	5.8589	2.42e-19	100.66	NaN	0	NaN	0	0	0	12076	3758	60700	68858	174155	196518	174155	196518	26199	174155	196518	26199	174155	196518	12.577	12.9694	12.769	13.2863	12.591	12.8746	12.7524	13.2747
sp|Q15696|U2AFM_HUMAN	U2AFM	0.199517	0.0272303	1.01905	478	SRGRRRSGNRDRTVQSPKSK___________	DRTVQS(1)PK	S	sp|Q15696|U2AFM_HUMAN	sp|Q15696|U2AFM_HUMAN	>sp|Q15696|U2AFM_HUMAN U2 small nuclear ribonucleoprotein auxiliary factor 35 kDa subunit-related protein 2 OS=Homo sapiens GN=ZRSR2 PE=1 SV=2	XXXXXXXXXXPPPPPPPPXXXXXXXXXXXXX	DRT(-54.72)VQS(54.72)PK	6	NaN	3	0.999997	0.00125304	99.985	57.296	88.596	0.23101	478	8200	54.7208	0.999997	54.7208	0.00125304	99.985	NaN	17490000	NaN	17490000	0	0	7746	478	12538	14094	NaN	NaN	38235	43857	8200	38233	43855	8847	38235	43857	16.7207	16.7207	16.734	16.7602	16.5908	16.6937	16.6937	16.8484
sp|Q5TH69|BIG3_HUMAN	BIG3	0.0741602	0.0272224	1.01905	2061	KVEKKGEPLGPRGQDSPLLQRPQHLMDQGQM	GQDS(1)PLLQRPQHLMDQGQMR	S	sp|Q5TH69|BIG3_HUMAN	sp|Q5TH69|BIG3_HUMAN	>sp|Q5TH69|BIG3_HUMAN Brefeldin A-inhibited guanine nucleotide-exchange protein 3 OS=Homo sapiens GN=ARFGEF3 PE=1 SV=3	XXXXXXXXXXXXPPPPPPPPPPPPPPPPPPP	GQDS(111.55)PLLQRPQHLMDQGQMR	4	NaN	4	1	3.07e-09	111.55	94.843	111.55	-0.48487	2061	33381	111.554	1	111.554	3.07e-09	111.55	NaN	12251000	NaN	12251000	0	0	8857	2061	24729	27714	71090	80954	71090	80954	33381	71090	80954	33381	71090	80954	13.1373	13.412	13.5018	13.6325	13.158	13.4383	13.4767	13.5018
sp|P20700|LMNB1_HUMAN	LMNB1	0.398358	0.0272155	1.01904	23	PPRMGSRAGGPTTPLSPTRLSRLQEKEELRE	AGGPTTPLS(1)PTR	S	sp|P20700|LMNB1_HUMAN	sp|P20700|LMNB1_HUMAN	>sp|P20700|LMNB1_HUMAN Lamin-B1 OS=Homo sapiens GN=LMNB1 PE=1 SV=2	XXXXXXXPPPPPPPPPPPPXXXXXXXXXXXX	AGGPT(-65.32)T(-44.69)PLS(35.08)PT(-35.08)R	9	14.79	2	0.999655	4.45e-07	162.1	139.49	154.48	-0.28824	23	24746	35.0784	0.999655	35.0784	4.45e-07	162.1	NaN	2476800000	14.79	2083300000	393540000	0	3343	23	1465	NaN	NaN	NaN	4564	5342	22160	4563	5340	24746	4563	5340	18.5915	18.5988	18.6311	18.5731	18.5731	18.6132	18.4933	18.606
sp|Q6PL18|ATAD2_HUMAN	ATAD2	0.228322	0.0272021	1.01903	342;172	SPARPRYRLSSAGPRSPYCKRMNRRRHAIHS	LSSAGPRS(0.996)PY(0.004)CK	S	sp|Q6PL18|ATAD2_HUMAN;sp|Q6PL18-2|ATAD2_HUMAN	sp|Q6PL18|ATAD2_HUMAN	>sp|Q6PL18|ATAD2_HUMAN ATPase family AAA domain-containing protein 2 OS=Homo sapiens GN=ATAD2 PE=1 SV=1;>sp|Q6PL18-2|ATAD2_HUMAN Isoform 2 of ATPase family AAA domain-containing protein 2 OS=Homo sapiens GN=ATAD2	XXXXXXXXPPPPPPPPPPPPPXXXXXXXXXX	LS(-43.09)S(-42.23)AGPRS(24.05)PY(-24.05)CK	8	NaN	3	0.99597	0.0003595	85.28	59.672	85.28	0.23886	342	22504	24.0475	0.99597	24.0475	0.0003595	85.28	NaN	55389000	NaN	55389000	0	0	9783	342	NaN	NaN	NaN	NaN	110877	125677	22504	110877	125677	22504	110877	125677	17.4656	17.6523	17.6382	17.6593	17.5657	17.6096	17.5508	17.5805
sp|Q9UQ35|SRRM2_HUMAN	SRRM2	0.0556408	0.0271797	1.01902	2426	PSAPSQSRMTSERAPSPSSRMGQAPSQSLLP	MTSERAPS(1)PSSR	S	sp|Q9UQ35|SRRM2_HUMAN	sp|Q9UQ35|SRRM2_HUMAN	>sp|Q9UQ35|SRRM2_HUMAN Serine/arginine repetitive matrix protein 2 OS=Homo sapiens GN=SRRM2 PE=1 SV=2	XXXXXXXXPPPPPPPPPPPPXXXXXXXXXXX	MT(-138.64)S(-113.75)ERAPS(40.49)PS(-40.49)S(-49.17)R	8	NaN	2	0.999898	6.09e-10	213.95	187.83	213.95	-0.010268	2426	10107	40.4871	0.999898	40.4871	6.09e-10	213.95	NaN	2566100000	NaN	2566100000	0	0	18316	2426	NaN	NaN	NaN	NaN	115137	130445	10892	115137	130445	10892	115139	130448	19.9742	19.3921	19.8606	19.4456	19.8802	19.5508	19.6731	19.4596
sp|Q9H2Y7|ZN106_HUMAN	ZN106	0.091172	0.0270953	1.01896	1279;507	LKFSVEQRNTRNRENSPSSQSAGLSSINKEG	NRENS(0.982)PS(0.007)S(0.012)QSAGLSSINK	S	sp|Q9H2Y7|ZN106_HUMAN;sp|Q9H2Y7-2|ZN106_HUMAN	sp|Q9H2Y7|ZN106_HUMAN	>sp|Q9H2Y7|ZN106_HUMAN Zinc finger protein 106 OS=Homo sapiens GN=ZNF106 PE=1 SV=1;>sp|Q9H2Y7-2|ZN106_HUMAN Isoform 2 of Zinc finger protein 106 OS=Homo sapiens GN=ZNF106	XXXXXXXXXXXPPPPPPPPPPPPPPPPPPPP	NRENS(19.31)PS(-21.76)S(-19.31)QS(-63.39)AGLS(-121.4)S(-129.22)INK	5	NaN	3	0.981953	1.78e-37	181.75	154.22	181.75	0.47528	1279	25992	19.3132	0.981953	19.3132	1.78e-37	181.75	NaN	91056000	NaN	91056000	0	0	15585	1279	NaN	NaN	NaN	NaN	125055	141453	20985	125055	141453	20985	125058	141456	15.9339	16.3443	16.0992	16.3853	16.1257	16.2042	16.1337	16.1908
sp|Q9Y6G9|DC1L1_HUMAN	DC1L1	0.149222	0.0269876	1.01888	513	ELDRITRKPVTVSPTTPTSPTEGEAS_____	KPVTVS(0.005)PT(0.118)T(0.655)PT(0.036)S(0.178)PT(0.007)EGEAS(0.002)	T	sp|Q9Y6G9|DC1L1_HUMAN	sp|Q9Y6G9|DC1L1_HUMAN	>sp|Q9Y6G9|DC1L1_HUMAN Cytoplasmic dynein 1 light intermediate chain 1 OS=Homo sapiens GN=DYNC1LI1 PE=1 SV=3	XXXXXXXPPPPPPPPPPPPPPPPPPPXXXXX	KPVT(-34.62)VS(-21.54)PT(-7.42)T(5.66)PT(-12.61)S(-5.66)PT(-19.85)EGEAS(-26.14)	9	3.4941	3	0.654765	8.64e-06	89.831	84.29	89.831	-0.0006398	513	30712	5.66498	0.654765	5.66498	8.64e-06	89.831	NaN	70736000	1.4907	70736000	0	0	23314	513	NaN	NaN	NaN	NaN	97530	110810	30712	97530	110810	30712	97530	110810	13.9567	14.0362	14.0014	13.863	14.0447	13.9748	13.9567	13.7731
sp|Q9UHR4|BI2L1_HUMAN	BI2L1	0.188762	0.0269651	1.01887	414	LLEENETEAVTVPTPSPTPVRSISTVNLSEN	LLEENETEAVTVPT(0.122)PS(0.855)PT(0.023)PVR	S	sp|Q9UHR4|BI2L1_HUMAN	sp|Q9UHR4|BI2L1_HUMAN	>sp|Q9UHR4|BI2L1_HUMAN Brain-specific angiogenesis inhibitor 1-associated protein 2-like protein 1 OS=Homo sapiens GN=BAIAP2L1 PE=1 SV=2	PPPPPPPPPPPPPPPPPPPPPXXXXXXXXXX	LLEENET(-72.95)EAVT(-35.86)VPT(-8.44)PS(8.44)PT(-15.73)PVR	16	NaN	2	0.854567	4.56e-26	174.4	163.4	174.4	-0.16757	414	48991	8.43986	0.854567	8.43986	4.56e-26	174.4	NaN	803910000	NaN	803910000	0	0	17600	414	37005	NaN	NaN	NaN	106745	121057	48991	106745	121057	48991	106745	121057	16.5981	16.6662	16.6523	16.6523	16.5034	16.6937	16.5432	16.7207
sp|Q641Q2-2|FA21A_HUMAN	FA21A	0.0729483	0.0269349	1.01885	539;539;451	NLKPSSETKTQKGLFSDEEDSEDLFSSQSAS	GLFS(1)DEEDSEDLFSSQSASK	S	sp|Q641Q2-2|FA21A_HUMAN;sp|Q641Q2|FA21A_HUMAN;sp|Q5SNT6|FA21B_HUMAN	sp|Q641Q2-2|FA21A_HUMAN	>sp|Q641Q2-2|FA21A_HUMAN Isoform 2 of WASH complex subunit FAM21A OS=Homo sapiens GN=FAM21A;>sp|Q641Q2|FA21A_HUMAN WASH complex subunit FAM21A OS=Homo sapiens GN=FAM21A PE=2 SV=3;>sp|Q5SNT6|FA21B_HUMAN WASH complex subunit FAM21B OS=Homo sapiens GN=FAM21B	XXXXXXXXXXXXPPPPPPPPPPPPPPPPPPP	GLFS(60.94)DEEDS(-60.94)EDLFS(-102.78)S(-108.17)QS(-127.59)AS(-134.57)K	4	NaN	3	0.999999	2.45e-15	144.3	137.37	144.3	-0.32172	539	55365	60.9389	0.999999	60.9389	2.45e-15	144.3	NaN	15741000	NaN	15741000	0	0	9213	539	24024	26913	69091	78606	69091	78606	55365	69091	78606	55365	69091	78606	14.2363	14.4448	14.2586	14.0276	14.3233	14.2512	14.365	13.92
sp|Q9UMZ2-4|SYNRG_HUMAN	SYNRG	0.0490761	0.026875	1.0188	857;856;857;857;935;935;729;812	PSATSILQKKETSFGSSENITMTSLSKVTTF	ET(0.005)S(0.015)FGS(0.763)S(0.201)ENIT(0.01)MT(0.004)S(0.001)LSK	S	sp|Q9UMZ2-4|SYNRG_HUMAN;sp|Q9UMZ2-8|SYNRG_HUMAN;sp|Q9UMZ2-3|SYNRG_HUMAN;sp|Q9UMZ2-7|SYNRG_HUMAN;sp|Q9UMZ2-5|SYNRG_HUMAN;sp|Q9UMZ2|SYNRG_HUMAN;sp|Q9UMZ2-6|SYNRG_HUMAN;sp|Q9UMZ2-9|SYNRG_HUMAN	sp|Q9UMZ2-4|SYNRG_HUMAN	>sp|Q9UMZ2-4|SYNRG_HUMAN Isoform 3 of Synergin gamma OS=Homo sapiens GN=SYNRG;>sp|Q9UMZ2-8|SYNRG_HUMAN Isoform 7 of Synergin gamma OS=Homo sapiens GN=SYNRG;>sp|Q9UMZ2-3|SYNRG_HUMAN Isoform 2 of Synergin gamma OS=Homo sapiens GN=SYNRG;>sp|Q9UMZ2-7|SYNRG_HUM	XXXXXXXXXXPPPPPPPPPPPPPPPPPXXXX	ET(-21.86)S(-16.97)FGS(5.79)S(-5.79)ENIT(-18.7)MT(-22.78)S(-27.48)LS(-35.1)K	6	NaN	2	0.762824	9.84e-15	104.81	88.214	46.415	-0.2413	857	45770	5.79295	0.762824	5.79295	9.84e-15	104.81	NaN	8853000	NaN	8853000	0	0	18107	857	NaN	NaN	58607	66857	58607	66857	37002	58613	66865	45770	58613	66865	12.5411	12.4435	12.3498	11.9293	12.6303	12.2674	12.2963	11.9622
sp|Q8N137-5|CNTRB_HUMAN	CNTRB	0.107181	0.0268602	1.01879	790;790;790;790	EPPSSHSQGSGPSSGSPERGGDGLTFPRQLM	VPEPPSSHSQGS(0.003)GPS(0.136)S(0.136)GS(0.725)PERGGDGLTFPR	S	sp|Q8N137-5|CNTRB_HUMAN;sp|Q8N137|CNTRB_HUMAN;sp|Q8N137-3|CNTRB_HUMAN;sp|Q8N137-2|CNTRB_HUMAN	sp|Q8N137-5|CNTRB_HUMAN	>sp|Q8N137-5|CNTRB_HUMAN Isoform 5 of Centrobin OS=Homo sapiens GN=CNTROB;>sp|Q8N137|CNTRB_HUMAN Centrobin OS=Homo sapiens GN=CNTROB PE=1 SV=1;>sp|Q8N137-3|CNTRB_HUMAN Isoform 3 of Centrobin OS=Homo sapiens GN=CNTROB;>sp|Q8N137-2|CNTRB_HUMAN Isoform 2 of C	PPPPPPPPPPPPPPPPPPPPPPPPPPPPXXX	VPEPPS(-90.15)S(-79.91)HS(-52.97)QGS(-23.75)GPS(-7.28)S(-7.28)GS(7.28)PERGGDGLT(-35.98)FPR	18	NaN	4	0.725173	1.54e-40	177.12	149.86	156.43	-0.31781	790	31905	7.27569	0.725173	7.27569	1.54e-40	177.12	NaN	20072000	NaN	20072000	0	0	11516	790	NaN	NaN	NaN	NaN	178069	200873	31905	178067	200870	15885	178069	200873	16.034	15.9223	16.208	16.1236	16.0124	15.863	16.1655	16.1397
sp|Q92545|TM131_HUMAN	TM131	0.11364	0.026835	1.01877	1870	TYNPWRIWSPTIGRRSSDPWSNSHFPHEN__	S(0.5)S(0.5)DPWSNSHFPHEN	S	sp|Q92545|TM131_HUMAN	sp|Q92545|TM131_HUMAN	>sp|Q92545|TM131_HUMAN Transmembrane protein 131 OS=Homo sapiens GN=TMEM131 PE=1 SV=3	XXXXXXXXXXXXXXPPPPPPPPPPPPPPPXX	S(0)S(0)DPWS(-54.19)NS(-66.98)HFPHEN	1	NaN	3	0.499999	1.55e-05	146.37	116.95	146.37	0.60135	1870	29333	0	0.499999	0	1.55e-05	146.37	NaN	65967000	NaN	65967000	0	0	12924	1870	NaN	NaN	161167	181894	161167	181894	29333	161167	181894	29333	161167	181894	14.2877	14.1357	14.412	14.2288	14.1437	14.1196	14.2949	14.3987
sp|Q92545|TM131_HUMAN	TM131	0.11364	0.026835	1.01877	1871	YNPWRIWSPTIGRRSSDPWSNSHFPHEN___	S(0.5)S(0.5)DPWSNSHFPHEN	S	sp|Q92545|TM131_HUMAN	sp|Q92545|TM131_HUMAN	>sp|Q92545|TM131_HUMAN Transmembrane protein 131 OS=Homo sapiens GN=TMEM131 PE=1 SV=3	XXXXXXXXXXXXXXXXXXXXXXXXXXXXXXX	S(0)S(0)DPWS(-54.19)NS(-66.98)HFPHEN	2	NaN	3	0.499999	1.55e-05	146.37	116.95	146.37	0.60135	1871	29333	0	0.499999	0	1.55e-05	146.37	NaN	65967000	NaN	65967000	0	0	12925	1871	NaN	NaN	161167	181894	161167	181894	29333	161167	181894	29333	161167	181894	14.2877	14.1357	14.412	14.2288	14.1437	14.1196	14.2949	14.3987
sp|Q9BVJ6-3|UT14A_HUMAN	UT14A	0.127655	0.0268252	1.01877	153;205;37	NLLHKNKQPVTDPLLTPVEKASLRAMSLEEA	NKQPVT(0.006)DPLLT(0.994)PVEK	T	sp|Q9BVJ6-3|UT14A_HUMAN;sp|Q9BVJ6|UT14A_HUMAN;sp|Q9BVJ6-2|UT14A_HUMAN	sp|Q9BVJ6-3|UT14A_HUMAN	>sp|Q9BVJ6-3|UT14A_HUMAN Isoform 3 of U3 small nucleolar RNA-associated protein 14 homolog A OS=Homo sapiens GN=UTP14A;>sp|Q9BVJ6|UT14A_HUMAN U3 small nucleolar RNA-associated protein 14 homolog A OS=Homo sapiens GN=UTP14A PE=1 SV=1;>sp|Q9BVJ6-2|UT14A_HUMA	XXXXXPPPPPPPPPPPPPPPXXXXXXXXXXX	NKQPVT(-22.02)DPLLT(22.02)PVEK	11	NaN	3	0.993764	0.00198222	55.453	41.176	54.857	-0.17541	153	35386	22.0239	0.993764	22.0239	0.00198222	55.453	NaN	4542500	NaN	4542500	0	0	22456	153	42330	47793	NaN	NaN	121546	137551	39149	121547	137552	35386	121547	137552	15.9153	15.6607	15.8654	15.9499	15.768	15.7471	15.8213	15.9476
sp|Q9NQX3|GEPH_HUMAN	GEPH	0.264655	0.0268121	1.01876	194;194	VHDELEDLPSPPPPLSPPPTTSPHKQTEDKG	EVHDELEDLPS(1)PPPPLS(0.999)PPPT(0.001)TSPHK	S	sp|Q9NQX3|GEPH_HUMAN;sp|Q9NQX3-2|GEPH_HUMAN	sp|Q9NQX3|GEPH_HUMAN	>sp|Q9NQX3|GEPH_HUMAN Gephyrin OS=Homo sapiens GN=GPHN PE=1 SV=1;>sp|Q9NQX3-2|GEPH_HUMAN Isoform 2 of Gephyrin OS=Homo sapiens GN=GPHN	PPPPPPPPPPPPPPPPPPPPPPPPPXXXXXX	EVHDELEDLPS(103.42)PPPPLS(31.85)PPPT(-31.85)T(-38.17)S(-45.93)PHK	17	NaN	4	0.999169	1.53e-39	160.07	150.76	160.07	0.30955	194	45100	31.8485	0.999169	31.8485	1.53e-39	160.07	NaN	112480000	NaN	69783000	42699000	0	16369	194	NaN	NaN	NaN	NaN	59137	67446	45100	59137	67446	45100	59137	67446	17.9141	18.0899	18.0102	17.9992	17.9431	18.0373	17.9545	17.9714
sp|Q9P2D1|CHD7_HUMAN	CHD7	0.0424433	0.0268049	1.01875	2567	PPTRNIPSPGQLDPDTRIPVINLEDGTRLVG	NIPS(0.376)PGQLDPDT(0.621)RIPVINLEDGT(0.003)R	T	sp|Q9P2D1|CHD7_HUMAN	sp|Q9P2D1|CHD7_HUMAN	>sp|Q9P2D1|CHD7_HUMAN Chromodomain-helicase-DNA-binding protein 7 OS=Homo sapiens GN=CHD7 PE=1 SV=3	XXXXPPPPPPPPPPPPPPPPPPPPPPPPXXX	NIPS(-2.18)PGQLDPDT(2.18)RIPVINLEDGT(-22.94)R	12	NaN	3	0.620697	0.000364769	71.117	57.481	71.117	-0.49862	2567	53820	2.17523	0.620697	2.17523	0.000364769	71.117	NaN	41977000	NaN	41977000	0	0	22859	2567	NaN	NaN	120643	136547	120643	136547	53820	120643	136547	53820	120643	136547	12.6861	13.5018	13.3021	13.5265	13.0651	13.4893	13.2747	13.0801
sp|Q9Y520-6|PRC2C_HUMAN	PRC2C	0.0549457	0.0267024	1.01868	893;893;893;893;895;650;893	SVEDVRPHHTDANNQSACFEAPDQKTLSAPQ	S(0.421)VEDVRPHHT(0.022)DANNQS(0.557)ACFEAPDQK	S	sp|Q9Y520-6|PRC2C_HUMAN;sp|Q9Y520-4|PRC2C_HUMAN;sp|Q9Y520-5|PRC2C_HUMAN;sp|Q9Y520|PRC2C_HUMAN;sp|Q9Y520-7|PRC2C_HUMAN;sp|Q9Y520-2|PRC2C_HUMAN;sp|Q9Y520-3|PRC2C_HUMAN	sp|Q9Y520-6|PRC2C_HUMAN	>sp|Q9Y520-6|PRC2C_HUMAN Isoform 6 of Protein PRRC2C OS=Homo sapiens GN=PRRC2C;>sp|Q9Y520-4|PRC2C_HUMAN Isoform 4 of Protein PRRC2C OS=Homo sapiens GN=PRRC2C;>sp|Q9Y520-5|PRC2C_HUMAN Isoform 5 of Protein PRRC2C OS=Homo sapiens GN=PRRC2C;>sp|Q9Y520|PRC2C_HU	PPPPPPPPPPPPPPPPPPPPPPPPPXXXXXX	S(-1.21)VEDVRPHHT(-14.1)DANNQS(1.21)ACFEAPDQK	16	0.089349	3	0.556997	4.69e-21	132.78	118.14	132.78	0.088566	893	21867	1.2125	0.556997	1.2125	4.69e-21	132.78	NaN	57426000	0.089349	57426000	0	0	19106	893	56850	NaN	164187	185324	164187	185324	21867	164187	185324	21867	164187	185324	14.8965	14.4448	14.1596	14.3581	14.5687	14.4704	14.4767	14.2363
sp|Q92630|DYRK2_HUMAN	DYRK2	0.236655	0.0266752	1.01866	30	PTGRGGDSAVRQLQASPGLGAGATRSGVGTG	QLQAS(1)PGLGAGATR	S	sp|Q92630|DYRK2_HUMAN	sp|Q92630|DYRK2_HUMAN	>sp|Q92630|DYRK2_HUMAN Dual specificity tyrosine-phosphorylation-regulated kinase 2 OS=Homo sapiens GN=DYRK2 PE=1 SV=3	XXXXXXXXXXXPPPPPPPPPPPPPPXXXXXX	QLQAS(61.51)PGLGAGAT(-61.51)R	5	NaN	2	0.999999	9.96e-06	152.83	132.63	140.83	0.35922	30	29882	61.5071	0.999999	61.5071	9.96e-06	152.83	NaN	84146000	NaN	84146000	0	0	13072	30	46548	52725	NaN	NaN	133257	150459	25663	133258	150460	29882	133258	150460	17.0951	17.1655	17.2604	17.1946	17.0638	17.1655	17.185	17.1946
sp|Q6ZU80|CE128_HUMAN	CE128	0.0457489	0.02667	1.01866	1033	YRTKSFKGDRTFLEGSHTRGLDHSSSWQDHS	TFLEGS(0.951)HT(0.049)R	S	sp|Q6ZU80|CE128_HUMAN	sp|Q6ZU80|CE128_HUMAN	>sp|Q6ZU80|CE128_HUMAN Centrosomal protein of 128 kDa OS=Homo sapiens GN=CEP128 PE=1 SV=2	XXXXXXXXXXPPPPPPPPPXXXXXXXXXXXX	T(-49.76)FLEGS(12.92)HT(-12.92)R	6	NaN	3	0.951443	0.00340261	72.34	53.208	72.34	0.28317	1033	18039	12.9222	0.951443	12.9222	0.00340261	72.34	NaN	3812100	NaN	3812100	0	0	10040	1033	57938	65755	167123	188630	167123	188630	18039	167123	188630	18039	167123	188630	13.8533	13.7731	14.0785	14.0785	13.4252	13.8533	14.2949	14.1033
sp|O15164-2|TIF1A_HUMAN	TIF1A	0.0732517	0.0266473	1.01864	653;687	GPVTMTSVHPPIRSPSASSVGSRGSSGSSSK	S(0.191)PS(0.634)AS(0.172)S(0.003)VGSR	S	sp|O15164-2|TIF1A_HUMAN;sp|O15164|TIF1A_HUMAN	sp|O15164-2|TIF1A_HUMAN	>sp|O15164-2|TIF1A_HUMAN Isoform Short of Transcription intermediary factor 1-alpha OS=Homo sapiens GN=TRIM24;>sp|O15164|TIF1A_HUMAN Transcription intermediary factor 1-alpha OS=Homo sapiens GN=TRIM24 PE=1 SV=3	XXXXXXXXXXXXXPPPPPPPPPPXXXXXXXX	S(-5.2)PS(5.2)AS(-5.66)S(-23.47)VGS(-40.84)R	3	NaN	2	0.633687	0.00436122	67.187	50.245	67.187	-0.16173	653	8823	5.19811	0.633687	5.19811	0.00436122	67.187	NaN	10480000	NaN	10480000	0	0	931	653	54993	62389	NaN	NaN	158414	178800	8823	158414	178800	8823	158414	178800	16.049	16.1033	16.4004	16.3769	15.959	16.2004	16.2549	16.4087
sp|Q96PY6-4|NEK1_HUMAN	NEK1	0.170143	0.0266175	1.01862	595;620;648;664;692	SSDVSPPLGQHETGGSPSKQQMRSVISVTSA	SSDVSPPLGQHET(0.026)GGS(0.964)PS(0.01)KQQMR	S	sp|Q96PY6-4|NEK1_HUMAN;sp|Q96PY6-2|NEK1_HUMAN;sp|Q96PY6-6|NEK1_HUMAN;sp|Q96PY6|NEK1_HUMAN;sp|Q96PY6-3|NEK1_HUMAN	sp|Q96PY6-4|NEK1_HUMAN	>sp|Q96PY6-4|NEK1_HUMAN Isoform 4 of Serine/threonine-protein kinase Nek1 OS=Homo sapiens GN=NEK1;>sp|Q96PY6-2|NEK1_HUMAN Isoform 2 of Serine/threonine-protein kinase Nek1 OS=Homo sapiens GN=NEK1;>sp|Q96PY6-6|NEK1_HUMAN Isoform 6 of Serine/threonine-protei	PPPPPPPPPPPPPPPPPPPPPPPXXXXXXXX	S(-95.6)S(-95.6)DVS(-75.78)PPLGQHET(-15.62)GGS(15.62)PS(-20.06)KQQMR	16	NaN	3	0.964038	9.4e-24	171.91	142.77	121.72	0.17832	595	21642	15.6154	0.964038	15.6154	9.4e-24	171.91	NaN	26090000	NaN	26090000	0	0	14059	595	NaN	NaN	NaN	NaN	161214	181949	21619	161209	181944	23191	161215	181950	16.9545	17.0211	16.8847	17.0426	17.0951	16.9083	16.9083	16.8847
sp|Q8NDX5-2|PHC3_HUMAN	PHC3	0.247663	0.0266147	1.01862	595;614;626	ESDECVRMDRTPPPPTLSPAAITVGRGEDLT	MDRT(1)PPPPT(0.83)LS(0.169)PAAIT(0.001)VGR	T	sp|Q8NDX5-2|PHC3_HUMAN;sp|Q8NDX5|PHC3_HUMAN;sp|Q8NDX5-7|PHC3_HUMAN	sp|Q8NDX5-2|PHC3_HUMAN	>sp|Q8NDX5-2|PHC3_HUMAN Isoform 2 of Polyhomeotic-like protein 3 OS=Homo sapiens GN=PHC3;>sp|Q8NDX5|PHC3_HUMAN Polyhomeotic-like protein 3 OS=Homo sapiens GN=PHC3 PE=1 SV=1;>sp|Q8NDX5-7|PHC3_HUMAN Isoform 7 of Polyhomeotic-like protein 3 OS=Homo sapiens GN	XXXXXXXPPPPPPPPPPPPPPPPPPPXXXXX	MDRT(46.59)PPPPT(6.9)LS(-6.9)PAAIT(-31.92)VGR	9	NaN	3	0.830025	4.64e-05	80.722	69.992	73.299	-0.55688	595	43737	6.90062	0.830025	6.90062	4.64e-05	80.722	NaN	41178000	NaN	0	41178000	0	21942	595	NaN	NaN	NaN	NaN	113129	128212	37549	113128	128211	43737	113128	128211	16.8238	16.786	16.8606	16.8113	16.68	16.7987	16.8727	16.8238
sp|Q9UGN5|PARP2_HUMAN	PARP2	0.184961	0.0266056	1.01861	34;34	ESKRVNNGNTAPEDSSPAKKTRRCQRQESKK	VNNGNTAPEDS(0.019)S(0.981)PAK	S	sp|Q9UGN5|PARP2_HUMAN;sp|Q9UGN5-2|PARP2_HUMAN	sp|Q9UGN5|PARP2_HUMAN	>sp|Q9UGN5|PARP2_HUMAN Poly [ADP-ribose] polymerase 2 OS=Homo sapiens GN=PARP2 PE=1 SV=2;>sp|Q9UGN5-2|PARP2_HUMAN Isoform 2 of Poly [ADP-ribose] polymerase 2 OS=Homo sapiens GN=PARP2	XXXPPPPPPPPPPPPPPPPPXXXXXXXXXXX	VNNGNT(-65.65)APEDS(-17.23)S(17.23)PAK	12	NaN	2	0.981445	1.69e-10	167.53	138.72	150.85	0.0073348	34	13114	17.234	0.981445	17.234	1.69e-10	167.53	NaN	59465000	NaN	59465000	0	0	17478	34	NaN	NaN	NaN	NaN	177822	200601	17624	177829	200610	18197	146951	165979	19.0951	19.0426	19.0265	18.9854	19.1605	18.963	18.9909	18.9287
sp|Q9C0C2|TB182_HUMAN	TB182	0.088427	0.0265899	1.0186	1666	LSPSALKAKLRPRNRSAEEGELAESKSSQKE	NRS(1)AEEGELAESK	S	sp|Q9C0C2|TB182_HUMAN	sp|Q9C0C2|TB182_HUMAN	>sp|Q9C0C2|TB182_HUMAN 182 kDa tankyrase-1-binding protein OS=Homo sapiens GN=TNKS1BP1 PE=1 SV=4	XXXXXXXXXXXXXPPPPPPPPPPPPPXXXXX	NRS(121.98)AEEGELAES(-121.98)K	3	NaN	3	1	2.92e-17	226.75	172.98	226.75	-0.4386	1666	17590	121.984	1	121.984	2.92e-17	226.75	NaN	590130000	NaN	590130000	0	0	15266	1666	43636	49388	NaN	NaN	125340	141766	17590	125340	141766	17590	125340	141766	18.2558	18.0426	18.0532	17.9601	18.3012	17.977	18.0426	17.8847
sp|P15056|BRAF_HUMAN	BRAF	0.0475801	0.0265749	1.01859	373	GQRDRSSSAPNVHINTIEPVNIDDLIRDQGF	S(0.001)S(0.001)S(0.014)APNVHINT(0.984)IEPVNIDDLIR	T	sp|P15056|BRAF_HUMAN	sp|P15056|BRAF_HUMAN	>sp|P15056|BRAF_HUMAN Serine/threonine-protein kinase B-raf OS=Homo sapiens GN=BRAF PE=1 SV=4	XXXXXPPPPPPPPPPPPPPPPPPPPPPXXXX	S(-31.14)S(-30.64)S(-18.34)APNVHINT(18.34)IEPVNIDDLIR	11	NaN	2	0.983971	5.74e-05	82.609	72.469	82.609	-0.066658	373	48860	18.3394	0.983971	18.3394	5.74e-05	82.609	NaN	7562500	NaN	7562500	0	0	19993	373	NaN	NaN	162205	183051	162205	183051	48860	162205	183051	48860	162205	183051	12.2674	12.9088	12.5864	12.9329	12.3745	12.8727	12.5363	12.8057
sp|Q96C57|CL043_HUMAN	CL043	0.0674351	0.0265546	1.01858	248	LGTKKKKKAKKASETSPFPPAKSATAIPAN_	AS(0.045)ET(0.177)S(0.778)PFPPAK	S	sp|Q96C57|CL043_HUMAN	sp|Q96C57|CL043_HUMAN	>sp|Q96C57|CL043_HUMAN Uncharacterized protein C12orf43 OS=Homo sapiens GN=C12orf43 PE=1 SV=2	XXXXXXXXXXXPPPPPPPPPPPXXXXXXXXX	AS(-12.37)ET(-6.43)S(6.43)PFPPAK	5	NaN	2	0.777986	0.0110808	57.106	40.435	44.045	-2.1437	248	33995	6.43151	0.777986	6.43151	0.0110808	57.106	NaN	4195800	NaN	4195800	0	0	13410	248	3743	4247	NaN	NaN	11321	13112	34252	11320	13111	33995	11320	13111	16.624	16.068	16.3039	16.0405	16.2913	16.1277	16.2823	16.2288
sp|O95835|LATS1_HUMAN	LATS1	0.395126	0.026535	1.01856	613;613	ENVDSGDKEKKQITTSPITVRKNKKDEERRE	KQITT(0.047)S(0.953)PITVR	S	sp|O95835|LATS1_HUMAN;sp|O95835-2|LATS1_HUMAN	sp|O95835|LATS1_HUMAN	>sp|O95835|LATS1_HUMAN Serine/threonine-protein kinase LATS1 OS=Homo sapiens GN=LATS1 PE=1 SV=1;>sp|O95835-2|LATS1_HUMAN Isoform 2 of Serine/threonine-protein kinase LATS1 OS=Homo sapiens GN=LATS1	XXXXXXXXXXPPPPPPPPPPPPXXXXXXXXX	KQIT(-33.51)T(-13.11)S(13.11)PIT(-36.43)VR	6	NaN	2	0.952761	1.67e-08	130.44	66.962	113.8	-0.074917	613	26155	13.1062	0.952761	13.1062	1.67e-08	130.44	NaN	381800000	NaN	381800000	0	0	2484	613	NaN	NaN	NaN	NaN	97863	111181	26155	132152	149238	31448	97863	111181	17.8847	17.805	17.7796	17.8238	17.83	17.8238	17.7471	17.786
sp|P35611|ADDA_HUMAN;sp|P35612|ADDB_HUMAN;sp|Q9UEY8-2|ADDG_HUMAN	ADDA	0.0888523	0.0265298	1.01856	726;757;713;661;693	PGKSPSKKKKKFRTPSFLKKSKKKSDS____;PSKSPSKKKKKFRTPSFLKKNKKKEKVEA__;PSKSPSKKKKKFRTPSFLKKSKKKEKVES__	FRT(0.004)PS(0.996)FLKK	S	sp|P35611|ADDA_HUMAN;sp|P35611-3|ADDA_HUMAN;sp|P35612|ADDB_HUMAN;sp|Q9UEY8-2|ADDG_HUMAN;sp|Q9UEY8|ADDG_HUMAN	sp|P35611|ADDA_HUMAN	>sp|P35611|ADDA_HUMAN Alpha-adducin OS=Homo sapiens GN=ADD1 PE=1 SV=2;>sp|P35611-3|ADDA_HUMAN Isoform 3 of Alpha-adducin OS=Homo sapiens GN=ADD1;>sp|P35612|ADDB_HUMAN Beta-adducin OS=Homo sapiens GN=ADD2 PE=1 SV=3;>sp|Q9UEY8-2|ADDG_HUMAN Isoform 1 of Gamma	XXXXXXXXXXXPPPPPPPPPXXXXXXXXXXX	FRT(-24.51)PS(24.51)FLKK	5	NaN	3	0.996476	0.000313172	103.43	80.113	73.082	0.84377	726	35007	24.5141	0.996476	24.5141	0.000313172	103.43	NaN	543690000	NaN	543690000	0	0	3941	NaN	NaN	NaN	NaN	NaN	62657	71377	39565	62653	71370	35007	62653	71370	19.6714	19.4854	19.3034	19.343	19.5842	19.4854	19.3603	19.2673
sp|O95671-2|ASML_HUMAN	ASML	0.0558271	0.0265224	1.01855	239;255;197	DVEGGGSEPTQRDAGSRDEKAEAGEAGQATA	DAGS(1)RDEKAEAGEAGQATAEAECHR	S	sp|O95671-2|ASML_HUMAN;sp|O95671|ASML_HUMAN;sp|O95671-3|ASML_HUMAN	sp|O95671-2|ASML_HUMAN	>sp|O95671-2|ASML_HUMAN Isoform 2 of N-acetylserotonin O-methyltransferase-like protein OS=Homo sapiens GN=ASMTL;>sp|O95671|ASML_HUMAN N-acetylserotonin O-methyltransferase-like protein OS=Homo sapiens GN=ASMTL PE=1 SV=3;>sp|O95671-3|ASML_HUMAN Isoform 3 o	XXXXXXXXXXXXPPPPPPPPPPPPPPPPPPP	DAGS(76.48)RDEKAEAGEAGQAT(-76.48)AEAECHR	4	0.020672	4	1	1.06e-72	234.65	221.36	173.95	-0.090988	239	19174	76.4836	1	76.4836	1.06e-72	234.65	NaN	31041000	0.020672	31041000	0	0	2391	239	5876	6603	NaN	NaN	17284	19907	16838	17283	19906	19174	17283	19906	15.0362	14.6325	14.8965	14.3443	14.8965	14.5864	14.6937	14.6268
sp|Q8NDX5-2|PHC3_HUMAN	PHC3	0.396679	0.0265198	1.01855	597;616;628	DECVRMDRTPPPPTLSPAAITVGRGEDLTSE	MDRT(1)PPPPT(0.028)LS(0.952)PAAIT(0.019)VGR	S	sp|Q8NDX5-2|PHC3_HUMAN;sp|Q8NDX5|PHC3_HUMAN;sp|Q8NDX5-7|PHC3_HUMAN	sp|Q8NDX5-2|PHC3_HUMAN	>sp|Q8NDX5-2|PHC3_HUMAN Isoform 2 of Polyhomeotic-like protein 3 OS=Homo sapiens GN=PHC3;>sp|Q8NDX5|PHC3_HUMAN Polyhomeotic-like protein 3 OS=Homo sapiens GN=PHC3 PE=1 SV=1;>sp|Q8NDX5-7|PHC3_HUMAN Isoform 7 of Polyhomeotic-like protein 3 OS=Homo sapiens GN	XXXXXPPPPPPPPPPPPPPPPPPPXXXXXXX	MDRT(48.38)PPPPT(-15.25)LS(15.25)PAAIT(-16.97)VGR	11	NaN	3	0.952417	6.42e-27	195.52	181.91	127.14	0.013481	597	47646	15.2491	0.952417	15.2491	6.42e-27	195.52	NaN	41537000	NaN	0	41537000	0	12002	597	NaN	NaN	NaN	NaN	113134	128218	47403	113132	128216	47646	113132	128216	16.208	16.1888	16.2859	16.2307	16.1556	16.2512	16.2156	16.185
sp|Q5VUA4|ZN318_HUMAN	ZN318	0.256529	0.0264668	1.01851	464;464	NLYQWGPLPGIPKDNSPLREKFGSFLCHKDN	DNS(1)PLREK	S	sp|Q5VUA4|ZN318_HUMAN;sp|Q5VUA4-2|ZN318_HUMAN	sp|Q5VUA4|ZN318_HUMAN	>sp|Q5VUA4|ZN318_HUMAN Zinc finger protein 318 OS=Homo sapiens GN=ZNF318 PE=1 SV=2;>sp|Q5VUA4-2|ZN318_HUMAN Isoform 2 of Zinc finger protein 318 OS=Homo sapiens GN=ZNF318	XXXXXXXXXXXXXPPPPPPPPXXXXXXXXXX	DNS(93.84)PLREK	3	NaN	3	1	0.000638123	107.97	71.282	93.839	-0.22743	464	14701	93.8391	1	93.8391	0.000638123	107.97	NaN	844980000	NaN	844980000	0	0	9030	464	11447	12891	NaN	NaN	34987	40191	14404	34985	40189	14701	34985	40189	18.5165	18.6453	18.4933	18.5988	18.5694	18.4775	18.5768	18.5242
sp|Q5TCX8|M3KL4_HUMAN	M3KL4	0.0696044	0.0263822	1.01845	643;90	QKTMPLASLFVDQPGSCEEPKLSPDGLEHRK	TMPLASLFVDQPGS(0.995)CEEPKLS(0.005)PDGLEHR	S	sp|Q5TCX8|M3KL4_HUMAN;sp|Q5TCX8-3|M3KL4_HUMAN	sp|Q5TCX8|M3KL4_HUMAN	>sp|Q5TCX8|M3KL4_HUMAN Mitogen-activated protein kinase kinase kinase MLK4 OS=Homo sapiens GN=MLK4 PE=1 SV=1;>sp|Q5TCX8-3|M3KL4_HUMAN Isoform 3 of Mitogen-activated protein kinase kinase kinase MLK4 OS=Homo sapiens GN=MLK4	XXPPPPPPPPPPPPPPPPPPPPPPPPPPPPX	T(-90.1)MPLAS(-78.15)LFVDQPGS(23.03)CEEPKLS(-23.03)PDGLEHR	14	NaN	4	0.995051	4.24e-10	111.58	99.174	111.58	0.24741	643	49431	23.0333	0.995051	23.0333	4.24e-10	111.58	NaN	3523500	NaN	3523500	0	0	8829	643	58825	66750	169333	191069	169333	191069	49431	169333	191069	49431	169333	191069	12.3191	12.0801	12.0735	12.2644	12.4409	12.2615	12.0224	11.9069
sp|Q71F23|CENPU_HUMAN	CENPU	0.0791372	0.0263777	1.01845	98;98	DEEEFSKHCGLSLSSTPPGKEAKRSSDTSGN	HCGLSLS(0.002)S(0.174)T(0.825)PPGKEAK	T	sp|Q71F23|CENPU_HUMAN;sp|Q71F23-3|CENPU_HUMAN	sp|Q71F23|CENPU_HUMAN	>sp|Q71F23|CENPU_HUMAN Centromere protein U OS=Homo sapiens GN=CENPU PE=1 SV=1;>sp|Q71F23-3|CENPU_HUMAN Isoform 3 of Centromere protein U OS=Homo sapiens GN=CENPU	XXXXXXXPPPPPPPPPPPPPPPPXXXXXXXX	HCGLS(-55.45)LS(-27.19)S(-6.76)T(6.76)PPGKEAK	9	NaN	4	0.824518	0.000145789	99.392	83.21	99.392	-0.017198	98	24101	6.75892	0.824518	6.75892	0.000145789	99.392	NaN	9323700	NaN	9323700	0	0	21579	98	NaN	NaN	75231	85598	75231	85598	24101	75231	85598	24101	75231	85598	13.3581	13.3718	13.7936	13.5864	13.5746	13.3163	13.5508	13.5627
sp|Q3YEC7|RABL6_HUMAN	RABL6	0.095311	0.0263772	1.01845	599;600	RRADDFPVRDDPSDVTDEDEGPAEPPPPPKL	RADDFPVRDDPS(1)DVT(1)DEDEGPAEPPPPPK	T	sp|Q3YEC7|RABL6_HUMAN;sp|Q3YEC7-2|RABL6_HUMAN	sp|Q3YEC7|RABL6_HUMAN	>sp|Q3YEC7|RABL6_HUMAN Rab-like protein 6 OS=Homo sapiens GN=RABL6 PE=1 SV=2;>sp|Q3YEC7-2|RABL6_HUMAN Isoform 2 of Rab-like protein 6 OS=Homo sapiens GN=RABL6	XPPPPPPPPPPPPPPPPPPPPPPPPPPPPPX	RADDFPVRDDPS(84.37)DVT(84.37)DEDEGPAEPPPPPK	15	NaN	4	1	8.88e-05	84.369	69.181	84.369	-0.0059836	599	36381	84.3695	1	84.3695	8.88e-05	84.369	NaN	43595000	NaN	14255000	29339000	0	21205	599	48095	NaN	NaN	NaN	137253	154893	36381	137253	154893	36381	137253	154893	14.9106	15.3887	15.0575	15.1074	15.0617	15.0992	15.1277	15.0701
sp|Q8N573-2|OXR1_HUMAN	OXR1	0.0510518	0.0263429	1.01843	315;322;322;323;255	NTEEIDSRIRDAGNDSASTAPRSTEESLSED	IRDAGNDS(0.976)AS(0.022)T(0.001)APR	S	sp|Q8N573-2|OXR1_HUMAN;sp|Q8N573-5|OXR1_HUMAN;sp|Q8N573-8|OXR1_HUMAN;sp|Q8N573|OXR1_HUMAN;sp|Q8N573-3|OXR1_HUMAN	sp|Q8N573-2|OXR1_HUMAN	>sp|Q8N573-2|OXR1_HUMAN Isoform 2 of Oxidation resistance protein 1 OS=Homo sapiens GN=OXR1;>sp|Q8N573-5|OXR1_HUMAN Isoform 5 of Oxidation resistance protein 1 OS=Homo sapiens GN=OXR1;>sp|Q8N573-8|OXR1_HUMAN Isoform 8 of Oxidation resistance protein 1 OS=H	XXXXXXXXPPPPPPPPPPPPPPXXXXXXXXX	IRDAGNDS(16.43)AS(-16.43)T(-28.24)APR	8	0.22944	3	0.976318	0.0157305	47.726	37.301	47.726	-0.6209	315	9851	16.4292	0.976318	16.4292	0.0157305	47.726	NaN	1773400	0.22944	1773400	0	0	11705	315	30239	33870	87628	99780	87628	99780	9851	87628	99780	9851	87628	99780	14.8823	14.726	15.0951	15.1674	14.6495	14.8484	14.906	15.3615
sp|Q93075|TATD2_HUMAN	TATD2	0.0516451	0.0263309	1.01842	454	EGWSQNSRSFRFSRSSEEREVKEKRTFQEEM	FSRS(0.003)S(0.997)EER	S	sp|Q93075|TATD2_HUMAN	sp|Q93075|TATD2_HUMAN	>sp|Q93075|TATD2_HUMAN Putative deoxyribonuclease TATDN2 OS=Homo sapiens GN=TATDN2 PE=2 SV=2	XXXXXXXXXXXPPPPPPPPPPPXXXXXXXXX	FS(-51.98)RS(-24.96)S(24.96)EER	5	NaN	2	0.996811	1.99e-05	121.92	88.081	109.16	-0.3879	454	14497	24.9586	0.996811	24.9586	1.99e-05	121.92	NaN	102360000	NaN	102360000	0	0	13263	454	NaN	NaN	NaN	NaN	62942	71713	6510	62945	71716	14497	62945	71716	17.3836	16.7602	17.0847	16.6523	17.1357	16.8606	16.9431	16.8361
sp|Q6ZU35|K1211_HUMAN	K1211	0.136254	0.0263124	1.01841	556	VSSGGKQILFPKVNLSPVTPAKDTGLTAAPQ	VNLS(0.609)PVT(0.391)PAK	S	sp|Q6ZU35|K1211_HUMAN	sp|Q6ZU35|K1211_HUMAN	>sp|Q6ZU35|K1211_HUMAN Uncharacterized protein KIAA1211 OS=Homo sapiens GN=KIAA1211 PE=1 SV=3	XXXXXXXXXXXXPPPPPPPPPPXXXXXXXXX	VNLS(1.92)PVT(-1.92)PAK	4	NaN	2	0.608975	0.00823567	62.287	46.848	62.287	0.72503	556	37077	1.92394	0.608975	1.92394	0.00823567	62.287	NaN	2016200	NaN	2016200	0	0	10032	556	62097	70412	177811	200590	177811	200590	37077	177811	200590	37077	177811	200590	15.2913	15.1357	15.2659	15.1556	15.0868	15.0743	15.3163	15.2659
sp|Q9NQS7-2|INCE_HUMAN	INCE	0.155967	0.0263102	1.0184	103;103	RRKSRSSQLSSRRLRSKDSVEKLATVVGENG	S(0.979)KDS(0.021)VEK	S	sp|Q9NQS7-2|INCE_HUMAN;sp|Q9NQS7|INCE_HUMAN	sp|Q9NQS7-2|INCE_HUMAN	>sp|Q9NQS7-2|INCE_HUMAN Isoform 2 of Inner centromere protein OS=Homo sapiens GN=INCENP;>sp|Q9NQS7|INCE_HUMAN Inner centromere protein OS=Homo sapiens GN=INCENP PE=1 SV=3	XXXXXXXXXXXXXXXPPPPPPPXXXXXXXXX	S(16.79)KDS(-16.79)VEK	1	NaN	3	0.979478	0.0180737	57.174	23.429	57.174	-0.42658	103	14924	16.7877	0.979478	16.7877	0.0180737	57.174	NaN	7162700	NaN	7162700	0	0	16327	103	53302	60445	153662	173485	153662	173485	14924	153662	173485	14924	153662	173485	15.9658	15.7911	16.0575	15.9948	15.8775	15.8894	16.0124	15.9246
sp|Q8WUA4|TF3C2_HUMAN	TF3C2	0.0754668	0.0263002	1.0184	892	MQLESRAHFNAMFQPSSPTRRPGFSPTSHRL	AHFNAMFQPS(0.754)S(0.284)PT(0.633)RRPGFS(0.294)PT(0.024)S(0.011)HR	S	sp|Q8WUA4|TF3C2_HUMAN	sp|Q8WUA4|TF3C2_HUMAN	>sp|Q8WUA4|TF3C2_HUMAN General transcription factor 3C polypeptide 2 OS=Homo sapiens GN=GTF3C2 PE=1 SV=2	XXXXXXPPPPPPPPPPPPPPPPPPPPPPPPX	AHFNAMFQPS(4.75)S(-4.75)PT(3.4)RRPGFS(-3.4)PT(-14.54)S(-17.95)HR	10	NaN	4	0.754311	0.000513858	71.988	63.803	71.988	-0.20275	892	28760	4.75251	0.754311	4.75251	0.000513858	71.988	NaN	70480000	NaN	0	70480000	0	12572	892	NaN	NaN	5454	6401	5454	6401	28760	5454	6401	28760	5454	6401	13.0464	13.1163	13.0413	13.0379	12.9784	13.3853	12.9694	12.8037
sp|Q8WUA4|TF3C2_HUMAN	TF3C2	0.0754668	0.0263002	1.0184	895	ESRAHFNAMFQPSSPTRRPGFSPTSHRLLPT	AHFNAMFQPS(0.754)S(0.284)PT(0.633)RRPGFS(0.294)PT(0.024)S(0.011)HR	T	sp|Q8WUA4|TF3C2_HUMAN	sp|Q8WUA4|TF3C2_HUMAN	>sp|Q8WUA4|TF3C2_HUMAN General transcription factor 3C polypeptide 2 OS=Homo sapiens GN=GTF3C2 PE=1 SV=2	XXXPPPPPPPPPPPPPPPPPPPPPPPPXXXX	AHFNAMFQPS(4.75)S(-4.75)PT(3.4)RRPGFS(-3.4)PT(-14.54)S(-17.95)HR	13	NaN	4	0.633383	0.000513858	71.988	63.803	71.988	-0.20275	895	28760	3.39893	0.633383	3.39893	0.000513858	71.988	NaN	70480000	NaN	0	70480000	0	22025	895	NaN	NaN	5454	6401	5454	6401	28760	5454	6401	28760	5454	6401	13.0464	13.1163	13.0413	13.0379	12.9784	13.3853	12.9694	12.8037
sp|Q9P2F8|SI1L2_HUMAN	SI1L2	0.248254	0.0262852	1.01839	1652;708	GSGKEFMDTTGERSPSPLTGKVNQLELILRQ	EFMDTTGERS(0.003)PS(0.991)PLT(0.007)GK	S	sp|Q9P2F8|SI1L2_HUMAN;sp|Q9P2F8-2|SI1L2_HUMAN	sp|Q9P2F8|SI1L2_HUMAN	>sp|Q9P2F8|SI1L2_HUMAN Signal-induced proliferation-associated 1-like protein 2 OS=Homo sapiens GN=SIPA1L2 PE=1 SV=2;>sp|Q9P2F8-2|SI1L2_HUMAN Isoform 2 of Signal-induced proliferation-associated 1-like protein 2 OS=Homo sapiens GN=SIPA1L2	XXXXPPPPPPPPPPPPPPPPPXXXXXXXXXX	EFMDT(-66.08)T(-55.39)GERS(-25.9)PS(21.71)PLT(-21.71)GK	12	NaN	3	0.990766	7.97e-23	196.43	169.88	112.44	-0.17006	1652	38901	21.7095	0.990766	21.7095	7.97e-23	196.43	NaN	29397000	NaN	29397000	0	0	17255	1652	NaN	NaN	NaN	NaN	48496	55469	33796	48495	55468	38901	48495	55468	16.9316	16.9992	17.0102	16.9083	16.8727	16.8965	16.9431	17.0319
sp|Q9NPG1|FZD3_HUMAN	FZD3	0.0727826	0.0262852	1.01839	665	THGTSMNRVIEEDGTSA______________	VIEEDGT(0.036)S(0.964)A	S	sp|Q9NPG1|FZD3_HUMAN	sp|Q9NPG1|FZD3_HUMAN	>sp|Q9NPG1|FZD3_HUMAN Frizzled-3 OS=Homo sapiens GN=FZD3 PE=1 SV=1	XXXXXXXXPPPPPPPPPXXXXXXXXXXXXXX	VIEEDGT(-14.31)S(14.31)A	8	NaN	2	0.964237	0.00102773	77.662	72.222	68.847	-0.05835	665	32918	14.3075	0.964237	14.3075	0.00102773	77.662	NaN	0	NaN	0	0	0	16255	665	61298	69520	NaN	NaN	175768	198332	32902	175769	198333	32918	175769	198333	14.7731	14.7628	14.9703	15.0826	14.6662	14.8582	14.8037	15.1556
sp|Q5VV41|ARHGG_HUMAN	ARHGG	0.0449511	0.0262723	1.01838	230	LYQEIQERGLNTSQESDDDILDESSSPEGTQ	GLNT(0.02)S(0.06)QES(0.91)DDDILDES(0.007)S(0.002)S(0.001)PEGTQK	S	sp|Q5VV41|ARHGG_HUMAN	sp|Q5VV41|ARHGG_HUMAN	>sp|Q5VV41|ARHGG_HUMAN Rho guanine nucleotide exchange factor 16 OS=Homo sapiens GN=ARHGEF16 PE=1 SV=1	XXXXXXXXPPPPPPPPPPPPPPPPPPPPPPP	GLNT(-16.64)S(-11.78)QES(11.78)DDDILDES(-21.21)S(-26.11)S(-30.22)PEGT(-47.38)QK	8	NaN	3	0.90986	5.2e-07	85.937	81.266	62.193	0.067291	230	51361	11.7796	0.90986	11.7796	5.2e-07	85.937	NaN	2413100	NaN	2413100	0	0	9070	230	NaN	NaN	NaN	NaN	69455	79013	40378	69456	79014	51361	69456	79014	14.7731	14.7471	14.5204	14.3021	15.0145	14.5864	14.4383	14.1984
sp|Q99607|ELF4_HUMAN	ELF4	0.111271	0.0262022	1.01833	151	FPASEPDALNRAGDTSDQEGHSLEEKASREE	AGDT(0.031)S(0.969)DQEGHSLEEK	S	sp|Q99607|ELF4_HUMAN	sp|Q99607|ELF4_HUMAN	>sp|Q99607|ELF4_HUMAN ETS-related transcription factor Elf-4 OS=Homo sapiens GN=ELF4 PE=1 SV=1	XXXXXXXXXXXPPPPPPPPPPPPPPPXXXXX	AGDT(-14.93)S(14.93)DQEGHS(-44.4)LEEK	5	NaN	3	0.96881	3.36e-19	203.17	176.4	177.02	-0.10804	151	19153	14.9271	0.96881	14.9271	3.36e-19	203.17	NaN	1287600000	NaN	1287600000	0	0	14542	151	1402	1585	NaN	NaN	4293	4984	19116	4294	4986	19153	4294	4986	17.5356	17.3836	17.2787	17.2232	17.4736	17.3145	17.3145	17.2137
sp|Q92615|LAR4B_HUMAN	LAR4B	0.0821278	0.0261972	1.01832	568	RLSSLIIGPSKERTLSADASVNTLPVVVSRE	T(0.003)LS(0.979)ADAS(0.017)VNTLPVVVSR	S	sp|Q92615|LAR4B_HUMAN	sp|Q92615|LAR4B_HUMAN	>sp|Q92615|LAR4B_HUMAN La-related protein 4B OS=Homo sapiens GN=LARP4B PE=1 SV=3	XXXXXXXXXXXXXPPPPPPPPPPPPPPPPPX	T(-24.5)LS(17.58)ADAS(-17.58)VNT(-35.53)LPVVVS(-126.5)R	3	NaN	2	0.979167	1.1e-29	205.84	167.17	205.84	0.27314	568	45698	17.5822	0.979167	17.5822	1.1e-29	205.84	NaN	22759000	NaN	22759000	0	0	13031	568	58715	66616	169037	190736	169037	190736	45698	169037	190736	45698	169037	190736	14.6439	15.0319	14.906	14.9748	14.7045	14.9837	14.7576	15.0058
sp|O75132|ZBED4_HUMAN	ZBED4	0.231732	0.0261922	1.01832	624	SNVLKTEVSETARPSSPDTRVPRGTELSGAS	TEVSETARPS(0.001)S(0.99)PDT(0.009)R	S	sp|O75132|ZBED4_HUMAN	sp|O75132|ZBED4_HUMAN	>sp|O75132|ZBED4_HUMAN Zinc finger BED domain-containing protein 4 OS=Homo sapiens GN=ZBED4 PE=1 SV=2	XXXXXPPPPPPPPPPPPPPPPPPXXXXXXXX	T(-150.24)EVS(-102.3)ET(-61.39)ARPS(-29.38)S(20.66)PDT(-20.66)R	11	NaN	2	0.990347	5.61e-34	210.22	179.08	210.22	0.010102	624	14234	20.658	0.990347	20.658	5.61e-34	210.22	NaN	280830000	NaN	280830000	0	0	1649	624	NaN	NaN	NaN	NaN	167011	188510	11094	167011	188510	11094	167018	188517	17.8606	17.7667	17.8423	17.6869	17.7987	17.7923	17.7005	17.7602
sp|O94885|SASH1_HUMAN	SASH1	0.234408	0.0261798	1.01831	407	EMKKGLGSLSHGRTCSFGGFDLTNRSLHVGS	T(0.029)CS(0.969)FGGFDLT(0.003)NR	S	sp|O94885|SASH1_HUMAN	sp|O94885|SASH1_HUMAN	>sp|O94885|SASH1_HUMAN SAM and SH3 domain-containing protein 1 OS=Homo sapiens GN=SASH1 PE=1 SV=3	XXXXXXXXXXXXXPPPPPPPPPPPPXXXXXX	T(-15.25)CS(15.25)FGGFDLT(-25.8)NR	3	NaN	2	0.96854	1.43e-07	162.69	139.74	111.07	-0.20343	407	42883	15.2501	0.96854	15.2501	1.43e-07	162.69	NaN	87120000	NaN	87120000	0	0	2127	407	57474	65232	NaN	NaN	165927	187295	44205	165925	187293	42883	165925	187293	17.3921	17.2512	17.2787	17.2042	17.2604	17.2787	17.2877	17.1946
sp|O00567|NOP56_HUMAN	NOP56	0.293126	0.0261745	1.01831	537	LEETAGSTSIPKRKKSTPKEETVNDPEEAGH	S(0.971)T(0.029)PKEETVNDPEEAGHR	S	sp|O00567|NOP56_HUMAN	sp|O00567|NOP56_HUMAN	>sp|O00567|NOP56_HUMAN Nucleolar protein 56 OS=Homo sapiens GN=NOP56 PE=1 SV=4	XXXXXXXXXXXXXXXPPPPPPPPPPPPPPPP	S(15.31)T(-15.31)PKEET(-51.22)VNDPEEAGHR	1	0.0091083	3	0.971405	2.35e-45	235.61	203.25	189.09	-0.0048234	537	16019	15.3122	0.971405	15.3122	2.35e-45	235.61	NaN	15364000	0.0091083	15364000	0	0	571	537	56641	64296	NaN	NaN	163539	184608	14455	163537	184606	16019	163537	184606	15.8386	15.8679	15.7287	15.7834	15.8361	15.7366	15.7628	15.7783
sp|Q5SW79|CE170_HUMAN	CE170	0.164695	0.02617	1.01831	1207;1109;1109	VPSDKFSPRIRANSISRLSDSKVKSMTSAHG	IRANS(0.083)IS(0.917)R	S	sp|Q5SW79|CE170_HUMAN;sp|Q5SW79-3|CE170_HUMAN;sp|Q5SW79-2|CE170_HUMAN	sp|Q5SW79|CE170_HUMAN	>sp|Q5SW79|CE170_HUMAN Centrosomal protein of 170 kDa OS=Homo sapiens GN=CEP170 PE=1 SV=1;>sp|Q5SW79-3|CE170_HUMAN Isoform 3 of Centrosomal protein of 170 kDa OS=Homo sapiens GN=CEP170;>sp|Q5SW79-2|CE170_HUMAN Isoform 2 of Centrosomal protein of 170 kDa OS	XXXXXXXXXPPPPPPPPXXXXXXXXXXXXXX	IRANS(-10.45)IS(10.45)R	7	NaN	2	0.917269	0.000458194	153.66	84.389	153.66	-0.37092	1207	11583	10.4483	0.917269	10.4483	0.000458194	153.66	NaN	137700000	NaN	137700000	0	0	8544	1207	NaN	NaN	NaN	NaN	87621	99773	11583	87621	99773	11583	87621	99773	15.7153	15.5265	15.7576	15.7126	15.641	15.669	15.5687	15.7287
sp|Q9NYF8-2|BCLF1_HUMAN;sp|Q9NYF8-3|BCLF1_HUMAN;sp|Q9NYF8-4|BCLF1_HUMAN	BCLF1	0.109133	0.0261526	1.01829	194;196;194;196	SKSQEEPKDTFEHDPSESIDEFNKSSATSGD	SQEEPKDTFEHDPS(1)ESIDEFNK	S	sp|Q9NYF8-2|BCLF1_HUMAN;sp|Q9NYF8|BCLF1_HUMAN;sp|Q9NYF8-3|BCLF1_HUMAN;sp|Q9NYF8-4|BCLF1_HUMAN	sp|Q9NYF8-2|BCLF1_HUMAN	>sp|Q9NYF8-2|BCLF1_HUMAN Isoform 2 of Bcl-2-associated transcription factor 1 OS=Homo sapiens GN=BCLAF1;>sp|Q9NYF8|BCLF1_HUMAN Bcl-2-associated transcription factor 1 OS=Homo sapiens GN=BCLAF1 PE=1 SV=2;>sp|Q9NYF8-3|BCLF1_HUMAN Isoform 3 of Bcl-2-associate	XXPPPPPPPPPPPPPPPPPPPPPPXXXXXXX	S(-87.35)QEEPKDT(-45.95)FEHDPS(34.21)ES(-34.21)IDEFNK	14	0.02414	4	0.999596	5.09e-42	202.47	185.1	202.47	0.64569	194	37511	34.2144	0.999596	34.2144	5.09e-42	202.47	NaN	20635000	0.0168	20635000	0	0	16820	NaN	NaN	NaN	NaN	NaN	159428	179980	37511	159428	179980	37511	159428	179980	15.5951	15.9036	15.68	15.7126	15.8582	15.6325	15.7126	15.5834
sp|P46821|MAP1B_HUMAN	MAP1B	0.123742	0.0261149	1.01827	1501	SQPALALDERKLGDVSPTQIDVSQFGSFKED	KLGDVS(0.994)PT(0.006)QIDVSQFGSFKEDTK	S	sp|P46821|MAP1B_HUMAN	sp|P46821|MAP1B_HUMAN	>sp|P46821|MAP1B_HUMAN Microtubule-associated protein 1B OS=Homo sapiens GN=MAP1B PE=1 SV=2	XXXXXXXXXXPPPPPPPPPPPPPPPPPPPPP	KLGDVS(22.32)PT(-22.32)QIDVS(-112.11)QFGS(-146.66)FKEDT(-170.68)K	6	NaN	4	0.994169	5.93e-111	289.76	263.95	195.27	0.14303	1501	48564	22.3174	0.994169	22.3174	5.93e-111	289.76	NaN	36557000	NaN	36557000	0	0	4409	1501	NaN	NaN	NaN	NaN	95552	108616	48573	95551	108615	48564	95551	108615	18.547	18.6024	18.4129	18.4536	18.6558	18.5011	18.3794	18.3752
sp|Q03701|CEBPZ_HUMAN	CEBPZ	0.319123	0.0261097	1.01826	149	TSVNKVKNKNRPEPHSDENGSTTPKVKKDKQ	NRPEPHS(1)DENGSTTPK	S	sp|Q03701|CEBPZ_HUMAN	sp|Q03701|CEBPZ_HUMAN	>sp|Q03701|CEBPZ_HUMAN CCAAT/enhancer-binding protein zeta OS=Homo sapiens GN=CEBPZ PE=1 SV=3	XXXXXXXXXPPPPPPPPPPPPPPPPXXXXXX	NRPEPHS(53.98)DENGS(-53.98)T(-73.18)T(-84.31)PK	7	0.086697	3	0.999996	6.15e-47	205.36	168.21	128.01	-0.062337	149	7190	53.981	0.999996	53.981	6.15e-47	205.36	NaN	58194000	0.06954	58194000	0	0	5805	149	43614	NaN	NaN	NaN	125247	141658	5350	125242	141653	7190	125242	141653	16.7987	16.7987	16.7072	16.7987	16.8238	16.7471	16.7207	16.7072
sp|Q9UNS1-2|TIM_HUMAN	TIM	0.153589	0.026103	1.01826	1086;1087	PASGQETFWRIPAKLSPTQLRRAAASLSQPE	LS(0.994)PT(0.006)QLRR	S	sp|Q9UNS1-2|TIM_HUMAN;sp|Q9UNS1|TIM_HUMAN	sp|Q9UNS1-2|TIM_HUMAN	>sp|Q9UNS1-2|TIM_HUMAN Isoform 2 of Protein timeless homolog OS=Homo sapiens GN=TIMELESS;>sp|Q9UNS1|TIM_HUMAN Protein timeless homolog OS=Homo sapiens GN=TIMELESS PE=1 SV=2	XXXXXXXXXXPPPPPPPPPPPPXXXXXXXXX	LS(22.51)PT(-22.51)QLRR	2	NaN	3	0.99442	0.000133015	100.4	85.124	82.417	-1.1032	1086	40375	22.5091	0.99442	22.5091	0.000133015	100.4	NaN	282670000	NaN	282670000	0	0	18153	1086	NaN	NaN	NaN	NaN	110797	125590	18778	87018	99070	40375	87018	99070	17.2137	17.2042	17.3921	17.4334	17.2232	17.2696	17.2967	17.3495
sp|Q00688|FKBP3_HUMAN	FKBP3	0.0961055	0.0260849	1.01825	34	QLPKKDIIKFLQEHGSDSFLAEHKLLGNIKN	FLQEHGS(0.999)DS(0.001)FLAEHK	S	sp|Q00688|FKBP3_HUMAN	sp|Q00688|FKBP3_HUMAN	>sp|Q00688|FKBP3_HUMAN Peptidyl-prolyl cis-trans isomerase FKBP3 OS=Homo sapiens GN=FKBP3 PE=1 SV=1	XXXXXXXXXPPPPPPPPPPPPPPPXXXXXXX	FLQEHGS(32.12)DS(-32.12)FLAEHK	7	0.24512	4	0.999387	1.24e-06	146.68	127.89	146.68	0.39273	34	36503	32.121	0.999387	32.121	1.24e-06	146.68	NaN	12700000	0.19142	12700000	0	0	5509	34	21347	23923	NaN	NaN	61904	70509	36503	61904	70509	36503	61904	70509	15.6439	15.2586	15.4862	15.3304	15.3954	15.2696	15.4448	15.5049
sp|P78332|RBM6_HUMAN	RBM6	0.074863	0.0260577	1.01823	379;379	VQDQDKSQLSGREEQSSDAGLFKEEGGLDFL	EEQS(0.554)S(0.446)DAGLFKEEGGLDFLGR	S	sp|P78332|RBM6_HUMAN;sp|P78332-3|RBM6_HUMAN	sp|P78332|RBM6_HUMAN	>sp|P78332|RBM6_HUMAN RNA-binding protein 6 OS=Homo sapiens GN=RBM6 PE=1 SV=5;>sp|P78332-3|RBM6_HUMAN Isoform 3 of RNA-binding protein 6 OS=Homo sapiens GN=RBM6	XXXXXXXXXXXXPPPPPPPPPPPPPPPPPPP	EEQS(0.95)S(-0.95)DAGLFKEEGGLDFLGR	4	NaN	3	0.554371	0.0023727	53.197	41.79	53.197	-0.16997	379	53840	0.948279	0.554371	0.948279	0.0023727	53.197	NaN	5391600	NaN	5391600	0	0	5330	379	15985	17954	47977	54891	47977	54891	53840	47977	54891	53840	47977	54891	14.5018	14.9385	14.7045	14.8582	14.5447	14.906	14.6495	14.7987
sp|Q7L9B9|EEPD1_HUMAN	EEPD1	0.241196	0.0260222	1.0182	554	YTEKDWSKKDAPRNGSGVALERSEANIKHER	NGS(1)GVALER	S	sp|Q7L9B9|EEPD1_HUMAN	sp|Q7L9B9|EEPD1_HUMAN	>sp|Q7L9B9|EEPD1_HUMAN Endonuclease/exonuclease/phosphatase family domain-containing protein 1 OS=Homo sapiens GN=EEPD1 PE=1 SV=2	XXXXXXXXXXXXXPPPPPPPPPXXXXXXXXX	NGS(68.17)GVALER	3	NaN	2	1	0.00486015	68.168	15.777	68.168	0.79876	554	16803	68.1676	1	68.1676	0.00486015	68.168	NaN	24322000	NaN	24322000	0	0	10226	554	41671	46953	119347	135105	119347	135105	16803	119347	135105	16803	119347	135105	16.0102	15.959	16.0362	16.0722	15.9545	15.977	15.9408	16.1012
sp|Q53H80|AKIR2_HUMAN	AKIR2	0.0307181	0.0260129	1.01819	21	TLKRTLDFDPLLSPASPKRRRCAPLSAPTSA	TLDFDPLLS(0.001)PAS(0.999)PKR	S	sp|Q53H80|AKIR2_HUMAN	sp|Q53H80|AKIR2_HUMAN	>sp|Q53H80|AKIR2_HUMAN Akirin-2 OS=Homo sapiens GN=AKIRIN2 PE=1 SV=2	XXXPPPPPPPPPPPPPPPPXXXXXXXXXXXX	T(-85.07)LDFDPLLS(-30.67)PAS(30.67)PKR	12	NaN	3	0.999144	1.11e-07	164.53	144.89	126.04	0.184	21	52990	30.6732	0.999144	30.6732	1.11e-07	164.53	NaN	4421300	NaN	4421300	0	0	8307	21	NaN	NaN	NaN	NaN	168610	190257	46596	168605	190251	52990	168605	190251	17.5951	17.7207	18.562	18.1507	18.1053	17.6168	18.4616	17.7406
sp|Q7Z6J0|SH3R1_HUMAN	SH3R1	0.132237	0.0259871	1.01818	801	AGAALAQDAFHRKASSLDSAVPIAPPPRQAC	AS(0.009)S(0.977)LDS(0.014)AVPIAPPPR	S	sp|Q7Z6J0|SH3R1_HUMAN	sp|Q7Z6J0|SH3R1_HUMAN	>sp|Q7Z6J0|SH3R1_HUMAN E3 ubiquitin-protein ligase SH3RF1 OS=Homo sapiens GN=SH3RF1 PE=1 SV=2	XXXXXXXXXXXXXPPPPPPPPPPPPPPPXXX	AS(-20.33)S(18.49)LDS(-18.49)AVPIAPPPR	3	NaN	2	0.977122	1.97e-13	185.3	147.93	171.44	0.70876	801	44228	18.4923	0.977122	18.4923	1.97e-13	185.3	NaN	25798000	NaN	25798000	0	0	10549	801	4029	4581	NaN	NaN	12186	14078	38193	12185	14077	44228	12185	14077	16.5462	16.4987	16.6382	16.4464	16.3581	16.472	16.5432	16.6523
sp|P51825|AFF1_HUMAN	AFF1	0.0919798	0.0259528	1.01815	245;245;252	VHGSSNNSKGYCPAKSPKDLAVKVHDKETPQ	GY(0.001)CPAKS(0.999)PK	S	sp|P51825|AFF1_HUMAN;sp|P51825-3|AFF1_HUMAN;sp|P51825-2|AFF1_HUMAN	sp|P51825|AFF1_HUMAN	>sp|P51825|AFF1_HUMAN AF4/FMR2 family member 1 OS=Homo sapiens GN=AFF1 PE=1 SV=1;>sp|P51825-3|AFF1_HUMAN Isoform 3 of AF4/FMR2 family member 1 OS=Homo sapiens GN=AFF1;>sp|P51825-2|AFF1_HUMAN Isoform 2 of AF4/FMR2 family member 1 OS=Homo sapiens GN=AFF1	XXXXXXXXXPPPPPPPPPXXXXXXXXXXXXX	GY(-29.65)CPAKS(29.65)PK	7	NaN	3	0.998918	0.0271998	45.661	19.679	45.661	-0.29902	245	18188	29.6543	0.998918	29.6543	0.0271998	45.661	NaN	43743000	NaN	43743000	0	0	4890	245	25911	29063	74477	84736	74477	84736	18188	74477	84736	18188	74477	84736	15.1984	15.2913	15.2099	15.5111	15.3547	15.1317	15.1791	15.4415
sp|Q9UBF8-2|PI4KB_HUMAN	PI4KB	0.0849523	0.0259497	1.01815	292	SDATASISLSSNLKRTASNPKVENEDEPVRL	T(0.702)AS(0.298)NPKVENEDEPVR	T	sp|Q9UBF8-2|PI4KB_HUMAN	sp|Q9UBF8-2|PI4KB_HUMAN	>sp|Q9UBF8-2|PI4KB_HUMAN Isoform 2 of Phosphatidylinositol 4-kinase beta OS=Homo sapiens GN=PI4KB	XXXXXXXXXXXXXXXPPPPPPPPPPPPPPPX	T(3.72)AS(-3.72)NPKVENEDEPVR	1	NaN	3	0.701897	2.38e-06	130.01	113.7	130.01	-0.068039	292	20133	3.71907	0.701897	3.71907	2.38e-06	130.01	NaN	10704000	NaN	10704000	0	0	22879	292	NaN	NaN	165690	187028	165690	187028	20133	165690	187028	20133	165690	187028	15.3954	15.0014	15.2659	14.9837	15.2213	15.0102	15.1477	15.1635
sp|Q16637-4|SMN_HUMAN	SMN	0.0623585	0.0259347	1.01814	28;28;28;28	PEQEDSVLFRRGTGQSDDSDIWDDTALIKAY	RGT(0.002)GQS(0.995)DDS(1)DIWDDT(0.002)ALIK	S	sp|Q16637-4|SMN_HUMAN;sp|Q16637-2|SMN_HUMAN;sp|Q16637-3|SMN_HUMAN;sp|Q16637|SMN_HUMAN	sp|Q16637-4|SMN_HUMAN	>sp|Q16637-4|SMN_HUMAN Isoform SMN-delta57 of Survival motor neuron protein OS=Homo sapiens GN=SMN1;>sp|Q16637-2|SMN_HUMAN Isoform SMN-delta5 of Survival motor neuron protein OS=Homo sapiens GN=SMN1;>sp|Q16637-3|SMN_HUMAN Isoform SMN-delta7 of Survival mot	XXXXXXXXXXPPPPPPPPPPPPPPPPPPPXX	RGT(-26.4)GQS(26.4)DDS(36.84)DIWDDT(-26.4)ALIK	6	19.226	3	0.995436	9e-37	214.79	190.29	120.27	0.23265	28	52672	26.3967	0.995436	26.3967	9e-37	214.79	NaN	96952000	4.0027	1083700	95868000	0	7892	28	NaN	NaN	NaN	NaN	140079	158084	51661	73379	83534	52672	73379	83534	17.2232	17.4815	17.185	17.0102	17.3921	17.3056	17.2137	16.8847
sp|Q14152|EIF3A_HUMAN	EIF3A	0.0536474	0.0259273	1.01813	1188;1154	VKPGGWREKEKAREESWGPPRESRPSEEREW	EES(1)WGPPR	S	sp|Q14152|EIF3A_HUMAN;sp|Q14152-2|EIF3A_HUMAN	sp|Q14152|EIF3A_HUMAN	>sp|Q14152|EIF3A_HUMAN Eukaryotic translation initiation factor 3 subunit A OS=Homo sapiens GN=EIF3A PE=1 SV=1;>sp|Q14152-2|EIF3A_HUMAN Isoform 2 of Eukaryotic translation initiation factor 3 subunit A OS=Homo sapiens GN=EIF3A	XXXXXXXXXXXXXPPPPPPPPXXXXXXXXXX	EES(83.5)WGPPR	3	NaN	2	1	0.00123665	83.499	64.874	83.499	1.344	1188	25021	83.499	1	83.499	0.00123665	83.499	NaN	0	NaN	0	0	0	7012	1188	16047	18021	48176	55117	48176	55117	25021	48176	55117	25021	48176	55117	15.1033	15.2175	14.9012	15.3269	14.7628	15.0659	15.1556	15.4608
sp|O94827-5|PKHG5_HUMAN	PKHG5	0.134932	0.0259223	1.01813	903;940;959;972;980;982	GAGTHGTPSAPSRSLSELCLAVPAPGIRTQG	S(0.389)LS(0.611)ELCLAVPAPGIR	S	sp|O94827-5|PKHG5_HUMAN;sp|O94827-3|PKHG5_HUMAN;sp|O94827|PKHG5_HUMAN;sp|O94827-7|PKHG5_HUMAN;sp|O94827-2|PKHG5_HUMAN;sp|O94827-6|PKHG5_HUMAN	sp|O94827-5|PKHG5_HUMAN	>sp|O94827-5|PKHG5_HUMAN Isoform 5 of Pleckstrin homology domain-containing family G member 5 OS=Homo sapiens GN=PLEKHG5;>sp|O94827-3|PKHG5_HUMAN Isoform 3 of Pleckstrin homology domain-containing family G member 5 OS=Homo sapiens GN=PLEKHG5;>sp|O94827|PKH	XXXXXXXXXXXXXPPPPPPPPPPPPPPPXXX	S(-1.96)LS(1.96)ELCLAVPAPGIR	3	NaN	2	0.611133	3.29e-07	158.38	130.64	158.38	-0.49444	903	51266	1.96335	0.611133	1.96335	3.29e-07	158.38	NaN	8635800	NaN	8635800	0	0	2073	903	54032	61265	155484	175490	155484	175490	51266	155484	175490	51266	155484	175490	14.7987	14.9881	15.0405	14.863	14.9431	14.9881	14.8823	14.7731
sp|P16152|CBR1_HUMAN	CBR1	0.267539	0.0259125	1.01812	151	VNVSSIMSVRALKSCSPELQQKFRSETITEE	S(0.007)CS(0.993)PELQQK	S	sp|P16152|CBR1_HUMAN	sp|P16152|CBR1_HUMAN	>sp|P16152|CBR1_HUMAN Carbonyl reductase [NADPH] 1 OS=Homo sapiens GN=CBR1 PE=1 SV=3	XXXXXXXXXXXXXPPPPPPPPPXXXXXXXXX	S(-21.53)CS(21.53)PELQQK	3	0.061978	2	0.993011	2.75e-05	126.12	87.368	126.12	0.16281	151	20119	21.5252	0.993011	21.5252	2.75e-05	126.12	NaN	10260000	0.061978	10260000	0	0	3106	151	51497	58366	NaN	NaN	148715	168020	19882	148715	168020	19882	148717	168022	15.846	15.8751	15.7628	15.768	15.8484	15.768	15.8138	15.718
sp|P51610|HCFC1_HUMAN	HCFC1	0.0666154	0.0259099	1.01812	490;421;490	PTAARTQGVPAVLKVTGPQATTGTPLVTMRP	VT(0.999)GPQAT(0.971)T(0.028)GT(0.001)PLVT(0.001)MR	T	sp|P51610|HCFC1_HUMAN;sp|P51610-2|HCFC1_HUMAN;sp|P51610-4|HCFC1_HUMAN	sp|P51610|HCFC1_HUMAN	>sp|P51610|HCFC1_HUMAN Host cell factor 1 OS=Homo sapiens GN=HCFC1 PE=1 SV=2;>sp|P51610-2|HCFC1_HUMAN Isoform 2 of Host cell factor 1 OS=Homo sapiens GN=HCFC1;>sp|P51610-4|HCFC1_HUMAN Isoform 4 of Host cell factor 1 OS=Homo sapiens GN=HCFC1	XXXXXXXXXXXXXXPPPPPPPPPPPPPPPPX	VT(32.68)GPQAT(15.49)T(-15.49)GT(-31.91)PLVT(-32.92)MR	2	NaN	2	0.999151	0.0196973	43.81	23.898	43.81	-2.6068	490	38472	32.6775	0.999151	32.6775	0.0196973	43.81	NaN	70342000	NaN	0	70342000	0	20434	490	62922	71334	179957	202951	179957	202951	38472	179957	202951	38472	179957	202951	13.263	13.0984	13.3021	13.4512	13.3163	12.9144	13.3163	13.464
sp|P51610|HCFC1_HUMAN	HCFC1	0.0666154	0.0259099	1.01812	495;426;495	TQGVPAVLKVTGPQATTGTPLVTMRPASQAG	VT(0.999)GPQAT(0.971)T(0.028)GT(0.001)PLVT(0.001)MR	T	sp|P51610|HCFC1_HUMAN;sp|P51610-2|HCFC1_HUMAN;sp|P51610-4|HCFC1_HUMAN	sp|P51610|HCFC1_HUMAN	>sp|P51610|HCFC1_HUMAN Host cell factor 1 OS=Homo sapiens GN=HCFC1 PE=1 SV=2;>sp|P51610-2|HCFC1_HUMAN Isoform 2 of Host cell factor 1 OS=Homo sapiens GN=HCFC1;>sp|P51610-4|HCFC1_HUMAN Isoform 4 of Host cell factor 1 OS=Homo sapiens GN=HCFC1	XXXXXXXXXPPPPPPPPPPPPPPPPXXXXXX	VT(32.68)GPQAT(15.49)T(-15.49)GT(-31.91)PLVT(-32.92)MR	7	NaN	2	0.971245	0.0196973	43.81	23.898	43.81	-2.6068	495	38472	15.4851	0.971245	15.4851	0.0196973	43.81	NaN	70342000	NaN	0	70342000	0	20435	495	62922	71334	179957	202951	179957	202951	38472	179957	202951	38472	179957	202951	13.263	13.0984	13.3021	13.4512	13.3163	12.9144	13.3163	13.464
sp|O43379-4|WDR62_HUMAN	WDR62	0.067895	0.0258899	1.01811	1128;1123	FTHTFPPRATQCLVKSPEVKLMDRGGSQPRA	ATQCLVKS(1)PEVK	S	sp|O43379-4|WDR62_HUMAN;sp|O43379|WDR62_HUMAN	sp|O43379-4|WDR62_HUMAN	>sp|O43379-4|WDR62_HUMAN Isoform 4 of WD repeat-containing protein 62 OS=Homo sapiens GN=WDR62;>sp|O43379|WDR62_HUMAN WD repeat-containing protein 62 OS=Homo sapiens GN=WDR62 PE=1 SV=4	XXXXXXXXPPPPPPPPPPPPXXXXXXXXXXX	AT(-45.03)QCLVKS(45.03)PEVK	8	NaN	3	0.999969	0.000136404	95.197	78.311	83.37	-0.6291	1128	28386	45.0331	0.999969	45.0331	0.000136404	95.197	NaN	101480000	NaN	101480000	0	0	1127	1128	4298	4892	NaN	NaN	13226	15307	26641	13223	15303	28386	13223	15303	17.3145	16.9083	17.2042	16.977	17.2419	17.0211	17.2137	16.8238
sp|C9JTQ0|ANR63_HUMAN	ANR63	0.114037	0.0258801	1.0181	294	ALPNSPQSSGTGRWRSQEVLEGAPPTLAQAP	WRS(1)QEVLEGAPPTLAQAPIGLSPHPEGGPGSGR	S	sp|C9JTQ0|ANR63_HUMAN	sp|C9JTQ0|ANR63_HUMAN	>sp|C9JTQ0|ANR63_HUMAN Ankyrin repeat domain-containing protein 63 OS=Homo sapiens GN=ANKRD63 PE=3 SV=1	XXXXXXXXXXXXXPPPPPPPPPPPPPPPPPP	WRS(34.54)QEVLEGAPPT(-34.54)LAQAPIGLS(-58.09)PHPEGGPGS(-61.37)GR	3	NaN	4	0.999646	5.09e-05	61.577	47.192	61.577	-0.47674	294	44354	34.5405	0.999646	34.5405	5.09e-05	61.577	NaN	1682800	NaN	1682800	0	0	443	294	63561	72041	181554	204720	181554	204720	44354	181554	204720	44354	181554	204720	12.4793	12.4067	12.3772	12.4435	12.5018	12.4666	12.4767	12.158
sp|Q7Z460-2|CLAP1_HUMAN;sp|Q7Z460-4|CLAP1_HUMAN	CLAP1	0.0386261	0.0258756	1.0181	731;731;739;738	KRSKIPRSQGCSRETSPNRIGLDRFGLGQPG	ET(0.072)S(0.928)PNRIGLDR	S	sp|Q7Z460-2|CLAP1_HUMAN;sp|Q7Z460-3|CLAP1_HUMAN;sp|Q7Z460-5|CLAP1_HUMAN;sp|Q7Z460-4|CLAP1_HUMAN	sp|Q7Z460-4|CLAP1_HUMAN	>sp|Q7Z460-2|CLAP1_HUMAN Isoform 2 of CLIP-associating protein 1 OS=Homo sapiens GN=CLASP1;>sp|Q7Z460-3|CLAP1_HUMAN Isoform 3 of CLIP-associating protein 1 OS=Homo sapiens GN=CLASP1;>sp|Q7Z460-5|CLAP1_HUMAN Isoform 5 of CLIP-associating protein 1 OS=Homo s	XXXXXXXXXXXXXPPPPPPPPPPPXXXXXXX	ET(-11.08)S(11.08)PNRIGLDR	3	NaN	2	0.927603	0.000132319	107.99	44.814	94.617	-0.73573	738	18200	11.0764	0.927603	11.0764	0.000132319	107.99	NaN	6166000	NaN	6166000	0	0	10408	NaN	20004	NaN	NaN	NaN	58642	66896	16999	58637	66890	18200	58637	66890	17.9431	17.3581	17.7273	17.0847	17.7987	17.4334	17.6024	17.1752
sp|Q8IZ69|TRM2A_HUMAN	TRM2A	0.080407	0.0258751	1.0181	85;85	SEIFKLELQNVPRHASFSDVRRFLGRFGLQP	LELQNVPRHAS(0.5)FS(0.5)DVR	S	sp|Q8IZ69|TRM2A_HUMAN;sp|Q8IZ69-2|TRM2A_HUMAN	sp|Q8IZ69|TRM2A_HUMAN	>sp|Q8IZ69|TRM2A_HUMAN tRNA (uracil-5-)-methyltransferase homolog A OS=Homo sapiens GN=TRMT2A PE=1 SV=2;>sp|Q8IZ69-2|TRM2A_HUMAN Isoform 2 of tRNA (uracil-5-)-methyltransferase homolog A OS=Homo sapiens GN=TRMT2A	XXXXXPPPPPPPPPPPPPPPPXXXXXXXXXX	LELQNVPRHAS(0)FS(0)DVR	11	NaN	3	0.5	0.013723	47.68	29.664	42.716	2.2202	85	20673	0	0.5	0	0.013723	47.68	NaN	57286000	NaN	57286000	0	0	11453	85	35596	39859	NaN	NaN	103182	117062	21872	103180	117060	20673	103180	117060	16.3056	16.2967	16.1053	16.2913	16.0319	16.1576	16.1811	16.525
sp|Q8IZ69|TRM2A_HUMAN	TRM2A	0.080407	0.0258751	1.0181	87;87	IFKLELQNVPRHASFSDVRRFLGRFGLQPHK	LELQNVPRHAS(0.5)FS(0.5)DVR	S	sp|Q8IZ69|TRM2A_HUMAN;sp|Q8IZ69-2|TRM2A_HUMAN	sp|Q8IZ69|TRM2A_HUMAN	>sp|Q8IZ69|TRM2A_HUMAN tRNA (uracil-5-)-methyltransferase homolog A OS=Homo sapiens GN=TRMT2A PE=1 SV=2;>sp|Q8IZ69-2|TRM2A_HUMAN Isoform 2 of tRNA (uracil-5-)-methyltransferase homolog A OS=Homo sapiens GN=TRMT2A	XXXXXXXXXXXXXXXXXXXXXXXXXXXXXXX	LELQNVPRHAS(0)FS(0)DVR	13	NaN	3	0.5	0.013723	47.68	29.664	42.716	2.2202	87	20673	0	0.5	0	0.013723	47.68	NaN	57286000	NaN	57286000	0	0	11454	87	35596	39859	NaN	NaN	103182	117062	21872	103180	117060	20673	103180	117060	16.3056	16.2967	16.1053	16.2913	16.0319	16.1576	16.1811	16.525
sp|Q15019|SEPT2_HUMAN	2019-09-02	0.0652324	0.0258651	1.01809	218;253;228	IEEHNIKIYHLPDAESDEDEDFKEQTRLLKA	IYHLPDAES(1)DEDEDFKEQTR	S	sp|Q15019|SEPT2_HUMAN;sp|Q15019-2|SEPT2_HUMAN;sp|Q15019-3|SEPT2_HUMAN	sp|Q15019|SEPT2_HUMAN	>sp|Q15019|SEPT2_HUMAN Septin-2 OS=Homo sapiens GN=SEPT2 PE=1 SV=1;>sp|Q15019-2|SEPT2_HUMAN Isoform 2 of Septin-2 OS=Homo sapiens GN=SEPT2;>sp|Q15019-3|SEPT2_HUMAN Isoform 3 of Septin-2 OS=Homo sapiens GN=SEPT2	XXXXXXXPPPPPPPPPPPPPPPPPPPPXXXX	IY(-126.74)HLPDAES(116.43)DEDEDFKEQT(-116.43)R	9	NaN	3	1	5.91e-73	261.46	241.48	225.84	-0.13703	218	37834	116.425	1	116.425	5.91e-73	261.46	NaN	14116000	NaN	14116000	0	0	7460	218	NaN	NaN	NaN	NaN	89170	101447	37835	89169	101445	37834	89169	101445	18.8636	19.1922	18.8876	18.7699	19.1257	18.9287	18.9459	18.6096
sp|Q8TEW0-4|PARD3_HUMAN;sp|Q8TEW0-5|PARD3_HUMAN	PARD3	0.197676	0.0258627	1.01809	1102;1123;1136;1139;1056;1093;1049;1027	DALYAQVKKPRNSKPSPVDSNRSTPSNHDRI	NS(0.005)KPS(0.994)PVDS(0.001)NR	S	sp|Q8TEW0-4|PARD3_HUMAN;sp|Q8TEW0-11|PARD3_HUMAN;sp|Q8TEW0-2|PARD3_HUMAN;sp|Q8TEW0|PARD3_HUMAN;sp|Q8TEW0-7|PARD3_HUMAN;sp|Q8TEW0-6|PARD3_HUMAN;sp|Q8TEW0-3|PARD3_HUMAN;sp|Q8TEW0-5|PARD3_HUMAN	sp|Q8TEW0-4|PARD3_HUMAN	>sp|Q8TEW0-4|PARD3_HUMAN Isoform 4 of Partitioning defective 3 homolog OS=Homo sapiens GN=PARD3;>sp|Q8TEW0-11|PARD3_HUMAN Isoform 11 of Partitioning defective 3 homolog OS=Homo sapiens GN=PARD3;>sp|Q8TEW0-2|PARD3_HUMAN Isoform 2 of Partitioning defective 3	XXXXXXXXXXXPPPPPPPPPPPXXXXXXXXX	NS(-23.26)KPS(23.26)PVDS(-29.88)NR	5	NaN	3	0.994287	1.75e-05	116.78	97.494	87.669	0.21327	1102	9903	23.2624	0.994287	23.2624	1.75e-05	116.78	NaN	107300000	NaN	107300000	0	0	12503	NaN	43825	49628	NaN	NaN	125890	142368	10112	125888	142366	9903	125888	142366	17.4656	17.5356	17.4576	17.4972	17.4087	17.4736	17.3752	17.5951
sp|Q08999|RBL2_HUMAN	RBL2	0.0703337	0.0258627	1.01809	642	NLERADEICIAGSPLTPRRVTEVRADTGGLG	ADEICIAGS(1)PLT(1)PR	T	sp|Q08999|RBL2_HUMAN	sp|Q08999|RBL2_HUMAN	>sp|Q08999|RBL2_HUMAN Retinoblastoma-like protein 2 OS=Homo sapiens GN=RBL2 PE=1 SV=3	XXXXPPPPPPPPPPPPPPXXXXXXXXXXXXX	ADEICIAGS(68.41)PLT(68.41)PR	12	NaN	2	1	0.00674119	68.41	59.583	68.41	-0.03815	642	43616	68.4105	1	68.4105	0.00674119	68.41	NaN	1948600	NaN	0	1948600	0	20703	642	651	NaN	2008	2330	2008	2330	43616	2008	2330	43616	2008	2330	12.0293	12.0396	12.4094	12.0224	12.0119	12.3636	12.0668	11.9549
sp|Q9NRA0-4|SPHK2_HUMAN	SPHK2	0.0573069	0.0257845	1.01803	355;378;414;476;378	SELTLTPDPAPPMAHSPLHRSVSDLPLPLPQ	SELTLTPDPAPPMAHS(1)PLHR	S	sp|Q9NRA0-4|SPHK2_HUMAN;sp|Q9NRA0-2|SPHK2_HUMAN;sp|Q9NRA0|SPHK2_HUMAN;sp|Q9NRA0-5|SPHK2_HUMAN;sp|Q9NRA0-3|SPHK2_HUMAN	sp|Q9NRA0-4|SPHK2_HUMAN	>sp|Q9NRA0-4|SPHK2_HUMAN Isoform 4 of Sphingosine kinase 2 OS=Homo sapiens GN=SPHK2;>sp|Q9NRA0-2|SPHK2_HUMAN Isoform 2 of Sphingosine kinase 2 OS=Homo sapiens GN=SPHK2;>sp|Q9NRA0|SPHK2_HUMAN Sphingosine kinase 2 OS=Homo sapiens GN=SPHK2 PE=1 SV=2;>sp|Q9NRA	PPPPPPPPPPPPPPPPPPPPXXXXXXXXXXX	S(-73.74)ELT(-65.91)LT(-53.95)PDPAPPMAHS(53.95)PLHR	16	NaN	4	0.999996	1.95e-05	83.992	72.074	83.992	0.035146	355	37600	53.9504	0.999996	53.9504	1.95e-05	83.992	NaN	8399300	NaN	8399300	0	0	16422	355	NaN	NaN	150026	169448	150026	169448	37600	150026	169448	37600	150026	169448	14.2438	14.2137	14.6883	14.412	14.0189	14.4448	14.5142	14.4767
sp|Q96PU5-6|NED4L_HUMAN	NED4L	0.14223	0.0257275	1.01799	295;303;182;303;295;303;182;303	GLALPPPPASPGSRTSPQELSEELSRRLQIT	T(0.5)S(0.5)PQELSEELSR	S	sp|Q96PU5-6|NED4L_HUMAN;sp|Q96PU5-5|NED4L_HUMAN;sp|Q96PU5-9|NED4L_HUMAN;sp|Q96PU5-2|NED4L_HUMAN;sp|Q96PU5-7|NED4L_HUMAN;sp|Q96PU5|NED4L_HUMAN;sp|Q96PU5-4|NED4L_HUMAN;sp|Q96PU5-3|NED4L_HUMAN	sp|Q96PU5-6|NED4L_HUMAN	>sp|Q96PU5-6|NED4L_HUMAN Isoform 6 of E3 ubiquitin-protein ligase NEDD4-like OS=Homo sapiens GN=NEDD4L;>sp|Q96PU5-5|NED4L_HUMAN Isoform 5 of E3 ubiquitin-protein ligase NEDD4-like OS=Homo sapiens GN=NEDD4L;>sp|Q96PU5-9|NED4L_HUMAN Isoform 8 of E3 ubiquitin	XXXXXXXXXXXXXXXXXXXXXXXXXXXXXXX	T(0)S(0)PQELS(-51.13)EELS(-80.58)R	2	NaN	2	0.499998	9.59e-05	115.24	82.921	115.24	0.20942	295	36596	0	0.499998	0	9.59e-05	115.24	NaN	11974000	NaN	11974000	0	0	14041	295	59551	67583	171275	193280	171275	193280	36596	171275	193280	36596	171275	193280	15.0189	15.2363	15.2512	15.1397	15.0826	15.1907	15.0447	15.2251
sp|Q96PU5-6|NED4L_HUMAN	NED4L	0.14223	0.0257275	1.01799	294;302;181;302;294;302;181;302	LGLALPPPPASPGSRTSPQELSEELSRRLQI	T(0.5)S(0.5)PQELSEELSR	T	sp|Q96PU5-6|NED4L_HUMAN;sp|Q96PU5-5|NED4L_HUMAN;sp|Q96PU5-9|NED4L_HUMAN;sp|Q96PU5-2|NED4L_HUMAN;sp|Q96PU5-7|NED4L_HUMAN;sp|Q96PU5|NED4L_HUMAN;sp|Q96PU5-4|NED4L_HUMAN;sp|Q96PU5-3|NED4L_HUMAN	sp|Q96PU5-6|NED4L_HUMAN	>sp|Q96PU5-6|NED4L_HUMAN Isoform 6 of E3 ubiquitin-protein ligase NEDD4-like OS=Homo sapiens GN=NEDD4L;>sp|Q96PU5-5|NED4L_HUMAN Isoform 5 of E3 ubiquitin-protein ligase NEDD4-like OS=Homo sapiens GN=NEDD4L;>sp|Q96PU5-9|NED4L_HUMAN Isoform 8 of E3 ubiquitin	XXXXXXXXXXXXXXXPPPPPPPPPPPPXXXX	T(0)S(0)PQELS(-51.13)EELS(-80.58)R	1	NaN	2	0.499998	9.59e-05	115.24	82.921	115.24	0.20942	294	36596	0	0.499998	0	9.59e-05	115.24	NaN	11974000	NaN	11974000	0	0	22269	294	59551	67583	171275	193280	171275	193280	36596	171275	193280	36596	171275	193280	15.0189	15.2363	15.2512	15.1397	15.0826	15.1907	15.0447	15.2251
sp|A6ND36|FA83G_HUMAN	FA83G	0.139489	0.0257199	1.01799	760	QAKGGQVPRLLPDPGSPRLAQNARPMTDGRA	LLPDPGS(1)PR	S	sp|A6ND36|FA83G_HUMAN	sp|A6ND36|FA83G_HUMAN	>sp|A6ND36|FA83G_HUMAN Protein FAM83G OS=Homo sapiens GN=FAM83G PE=1 SV=2	XXXXXXXXXPPPPPPPPPXXXXXXXXXXXXX	LLPDPGS(69.26)PR	7	NaN	2	1	0.00455044	69.261	54.588	69.261	-0.3254	760	36676	69.2612	1	69.2612	0.00455044	69.261	NaN	11047000	NaN	11047000	0	0	295	760	37201	41619	NaN	NaN	107205	121583	36676	107205	121583	36676	107205	121583	15.6268	15.6773	15.7654	15.768	15.6125	15.6634	15.5981	15.8606
sp|P49840|GSK3A_HUMAN;sp|P49841|GSK3B_HUMAN	GSK3A	0.0535578	0.0256875	1.01796	278;215;215	DFGSAKQLVRGEPNVSYICSRYYRAPELIFG	QLVRGEPNVS(0.989)Y(0.011)ICSR	S	sp|P49840|GSK3A_HUMAN;sp|P49841|GSK3B_HUMAN;sp|P49841-2|GSK3B_HUMAN	sp|P49840|GSK3A_HUMAN	>sp|P49840|GSK3A_HUMAN Glycogen synthase kinase-3 alpha OS=Homo sapiens GN=GSK3A PE=1 SV=2;>sp|P49841|GSK3B_HUMAN Glycogen synthase kinase-3 beta OS=Homo sapiens GN=GSK3B PE=1 SV=2;>sp|P49841-2|GSK3B_HUMAN Isoform 2 of Glycogen synthase kinase-3 beta OS=Ho	XXXXXXPPPPPPPPPPPPPPPXXXXXXXXXX	QLVRGEPNVS(19.37)Y(-19.37)ICS(-50.14)R	10	2.3467	3	0.988568	9.48e-25	230.29	209.05	230.29	-0.39436	278	30763	19.3724	0.988568	19.3724	9.48e-25	230.29	NaN	7392300	0.25448	7392300	0	0	4749	NaN	NaN	NaN	NaN	NaN	133555	150774	30763	133555	150774	30763	133555	150774	16.4544	15.8337	16.1216	15.7313	16.1457	15.9703	15.9793	15.9431
sp|P25054-2|APC_HUMAN	APC	0.0938384	0.0256801	1.01796	1240;1341	VSQHPRTKSSRLQGSSLSSESARHKAVEFSS	LQGS(0.064)S(0.931)LS(0.006)SESAR	S	sp|P25054-2|APC_HUMAN;sp|P25054|APC_HUMAN	sp|P25054-2|APC_HUMAN	>sp|P25054-2|APC_HUMAN Isoform Short of Adenomatous polyposis coli protein OS=Homo sapiens GN=APC;>sp|P25054|APC_HUMAN Adenomatous polyposis coli protein OS=Homo sapiens GN=APC PE=1 SV=2	XXXXXXXXXXXPPPPPPPPPPPPXXXXXXXX	LQGS(-11.66)S(11.66)LS(-22.21)S(-40.89)ES(-44.25)AR	5	NaN	2	0.930766	6.52e-05	112.67	84.933	112.67	-0.35504	1240	23294	11.6585	0.930766	11.6585	6.52e-05	112.67	NaN	4777900	NaN	4777900	0	0	3533	1240	37945	42454	109041	123614	109041	123614	23294	109041	123614	23294	109041	123614	15.6828	15.5687	15.7019	15.8411	15.5687	15.4987	15.7783	15.846
sp|P04406|G3P_HUMAN	G3P	0.14542	0.0256701	1.01795	211;169	WRDGRGALQNIIPASTGAAKAVGKVIPELNG	GALQNIIPAS(0.122)T(0.878)GAAK	T	sp|P04406|G3P_HUMAN;sp|P04406-2|G3P_HUMAN	sp|P04406|G3P_HUMAN	>sp|P04406|G3P_HUMAN Glyceraldehyde-3-phosphate dehydrogenase OS=Homo sapiens GN=GAPDH PE=1 SV=3;>sp|P04406-2|G3P_HUMAN Isoform 2 of Glyceraldehyde-3-phosphate dehydrogenase OS=Homo sapiens GN=GAPDH	XXXXXPPPPPPPPPPPPPPPXXXXXXXXXXX	GALQNIIPAS(-8.57)T(8.57)GAAK	11	0.035478	2	0.878087	0.000190605	90.819	76.028	90.819	-0.043073	211	44617	8.57487	0.878087	8.57487	0.000190605	90.819	NaN	30675000	0.035478	30675000	0	0	19872	211	22167	24826	63909	72780	63909	72780	44617	63909	72780	44617	63909	72780	14.508	14.3987	14.3581	14.4383	14.2732	14.5265	14.3304	14.4704
sp|Q6NYC8|PPR18_HUMAN	PPR18	0.100442	0.0256696	1.01795	145;145	RDQSPKGRESREERLSPRETRERRLGIGGAQ	EERLS(1)PR	S	sp|Q6NYC8|PPR18_HUMAN;sp|Q6NYC8-2|PPR18_HUMAN	sp|Q6NYC8|PPR18_HUMAN	>sp|Q6NYC8|PPR18_HUMAN Phostensin OS=Homo sapiens GN=PPP1R18 PE=1 SV=1;>sp|Q6NYC8-2|PPR18_HUMAN Isoform 2 of Phostensin OS=Homo sapiens GN=PPP1R18	XXXXXXXXPPPPPPPPPPXXXXXXXXXXXXX	EERLS(95.77)PR	5	NaN	3	1	0.000492176	98.055	34.628	95.775	-0.18511	145	5096	95.7746	1	95.7746	0.000492176	98.055	NaN	237890000	NaN	237890000	0	0	9541	145	NaN	NaN	NaN	NaN	48014	54931	7946	48011	54928	8954	57608	65716	17.2696	16.9545	17.3495	17.2042	17.0951	17.1556	17.1457	17.2787
sp|Q07021|C1QBP_HUMAN	C1QBP	0.0721518	0.0256376	1.01793	213	EAESDIFSIREVSFQSTGESEWKDTNYTLNT	EVSFQS(0.949)T(0.01)GES(0.041)EWK	S	sp|Q07021|C1QBP_HUMAN	sp|Q07021|C1QBP_HUMAN	>sp|Q07021|C1QBP_HUMAN Complement component 1 Q subcomponent-binding protein, mitochondrial OS=Homo sapiens GN=C1QBP PE=1 SV=1	XXXXXXXXXXPPPPPPPPPPPPPXXXXXXXX	EVS(-46.1)FQS(13.68)T(-19.82)GES(-13.68)EWK	6	0.16101	2	0.949375	3.59e-11	176.49	145.9	176.49	0.46057	213	46236	13.6785	0.949375	13.6785	3.59e-11	176.49	NaN	15902000	0.16101	15902000	0	0	5934	213	20349	22847	59461	67797	59461	67797	46236	59461	67797	46236	59461	67797	14.9613	14.9153	14.9793	14.9793	15.0992	15.0319	15.0447	14.5567
sp|Q8WWL2-4|SPIR2_HUMAN	SPIR2	0.0631682	0.0256348	1.01793	238;323;371;371	LRPVRGEGWAARGFGSLPCILNACSGDAKST	GFGS(1)LPCILNACSGDAK	S	sp|Q8WWL2-4|SPIR2_HUMAN;sp|Q8WWL2-3|SPIR2_HUMAN;sp|Q8WWL2-2|SPIR2_HUMAN;sp|Q8WWL2|SPIR2_HUMAN	sp|Q8WWL2-4|SPIR2_HUMAN	>sp|Q8WWL2-4|SPIR2_HUMAN Isoform 4 of Protein spire homolog 2 OS=Homo sapiens GN=SPIRE2;>sp|Q8WWL2-3|SPIR2_HUMAN Isoform 3 of Protein spire homolog 2 OS=Homo sapiens GN=SPIRE2;>sp|Q8WWL2-2|SPIR2_HUMAN Isoform 2 of Protein spire homolog 2 OS=Homo sapiens GN	XXXXXXXXXXXXPPPPPPPPPPPPPPPPPXX	GFGS(51.16)LPCILNACS(-51.16)GDAK	4	NaN	2	0.999992	3.84e-07	113.51	103.16	113.51	-0.29627	238	50306	51.1576	0.999992	51.1576	3.84e-07	113.51	NaN	19806000	NaN	19806000	0	0	12698	238	22872	25611	65772	74876	65772	74876	50306	65772	74876	50306	65772	74876	14.2438	14.2805	14.0868	13.8918	14.2512	14.3373	13.8918	13.92
sp|Q8N8E3|CE112_HUMAN	CE112	0.190817	0.0255852	1.01789	202	ICEVYSKKSPVSLDDSDIEARLNSWNLGIEN	KSPVSLDDS(1)DIEAR	S	sp|Q8N8E3|CE112_HUMAN	sp|Q8N8E3|CE112_HUMAN	>sp|Q8N8E3|CE112_HUMAN Centrosomal protein of 112 kDa OS=Homo sapiens GN=CEP112 PE=1 SV=2	XXXXXXXPPPPPPPPPPPPPPXXXXXXXXXX	KS(-73.46)PVS(-48.47)LDDS(48.47)DIEAR	9	NaN	3	0.999986	0.000126776	98.175	85.544	98.175	0.45953	202	30991	48.467	0.999986	48.467	0.000126776	98.175	NaN	7963300	NaN	7963300	0	0	11806	202	34139	38266	99490	113008	99490	113008	30991	99490	113008	30991	99490	113008	14.7419	14.6828	14.6382	14.768	14.6268	14.6039	14.6991	14.7987
sp|Q99767-2|APBA2_HUMAN	APBA2	0.0831102	0.0255475	1.01787	468;480	NIVVLMARRRMPRSASQDCIETTPGAQEGKK	S(0.006)AS(0.987)QDCIET(0.007)TPGAQEGKK	S	sp|Q99767-2|APBA2_HUMAN;sp|Q99767|APBA2_HUMAN	sp|Q99767-2|APBA2_HUMAN	>sp|Q99767-2|APBA2_HUMAN Isoform 2 of Amyloid beta A4 precursor protein-binding family A member 2 OS=Homo sapiens GN=APBA2;>sp|Q99767|APBA2_HUMAN Amyloid beta A4 precursor protein-binding family A member 2 OS=Homo sapiens GN=APBA2 PE=1 SV=3	XXXXXXXXXXXXXPPPPPPPPPPPPPPPPPP	S(-21.87)AS(21.59)QDCIET(-21.59)T(-37.73)PGAQEGKK	3	NaN	3	0.986581	1.12e-22	189.99	162.43	189.99	0.20868	468	25146	21.5928	0.986581	21.5928	1.12e-22	189.99	NaN	14919000	NaN	14919000	0	0	14626	468	NaN	NaN	NaN	NaN	148294	167540	25146	148294	167540	25146	148294	167540	17.2967	17.3836	17.1752	17.1752	17.3752	17.3408	17.2696	16.9431
sp|Q8N1G1|REXO1_HUMAN	REXO1	0.0707499	0.0255325	1.01786	499	STKAPSGKLVERKARSLDEGASQDAPKLKKR	S(0.999)LDEGAS(0.001)QDAPK	S	sp|Q8N1G1|REXO1_HUMAN	sp|Q8N1G1|REXO1_HUMAN	>sp|Q8N1G1|REXO1_HUMAN RNA exonuclease 1 homolog OS=Homo sapiens GN=REXO1 PE=1 SV=3	XXXXXXXXXXXXXXXPPPPPPPPPPPPXXXX	S(32.5)LDEGAS(-32.5)QDAPK	1	NaN	2	0.999438	5.89e-05	114.96	76.249	114.96	-0.57047	499	24539	32.4997	0.999438	32.4997	5.89e-05	114.96	NaN	5706100	NaN	5706100	0	0	11565	499	53581	60759	154414	174314	154414	174314	24539	154414	174314	24539	154414	174314	15.726	16.1713	15.8037	16.0254	15.9748	15.9269	16.0426	15.68
sp|Q07157|ZO1_HUMAN;sp|Q07157-2|ZO1_HUMAN	ZO1	0.0794565	0.0254397	1.01779	354;354	RSRDEERISKPGAVSTPVKHADDHTPKTVEE	ISKPGAVS(0.13)T(0.87)PVK	T	sp|Q07157|ZO1_HUMAN;sp|Q07157-2|ZO1_HUMAN	sp|Q07157|ZO1_HUMAN	>sp|Q07157|ZO1_HUMAN Tight junction protein ZO-1 OS=Homo sapiens GN=TJP1 PE=1 SV=3;>sp|Q07157-2|ZO1_HUMAN Isoform Short of Tight junction protein ZO-1 OS=Homo sapiens GN=TJP1	XXXXXXXPPPPPPPPPPPPXXXXXXXXXXXX	IS(-36.48)KPGAVS(-8.26)T(8.26)PVK	9	NaN	3	0.870063	0.0013754	75.911	60.281	75.911	-0.17157	354	29058	8.26473	0.870063	8.26473	0.0013754	75.911	NaN	29735000	NaN	29735000	0	0	20693	NaN	30427	34074	88132	NaN	88132	100335	29058	88132	100335	29058	88132	100335	16.0145	16.2586	16.0254	16.4104	16.0297	16.1791	16.0785	16.3198
sp|Q9NPI1|BRD7_HUMAN	BRD7	0.086434	0.0253978	1.01776	263;263	ADLQKTRKQKDGTDTSQSGEDGGCWQRERED	QKDGTDT(0.04)S(0.959)QS(0.001)GEDGGCWQR	S	sp|Q9NPI1|BRD7_HUMAN;sp|Q9NPI1-2|BRD7_HUMAN	sp|Q9NPI1|BRD7_HUMAN	>sp|Q9NPI1|BRD7_HUMAN Bromodomain-containing protein 7 OS=Homo sapiens GN=BRD7 PE=1 SV=1;>sp|Q9NPI1-2|BRD7_HUMAN Isoform 2 of Bromodomain-containing protein 7 OS=Homo sapiens GN=BRD7	XXXXXXXXPPPPPPPPPPPPPPPPPPPXXXX	QKDGT(-34.97)DT(-13.82)S(13.82)QS(-29.5)GEDGGCWQR	8	0.56737	3	0.958832	9.89e-16	156.36	137.43	156.36	-0.51653	263	18222	13.8199	0.958832	13.8199	9.89e-16	156.36	NaN	4653200	0.07264	4653200	0	0	16262	263	NaN	NaN	NaN	NaN	132247	149344	18222	132247	149344	18222	132247	149344	16.208	16.253	16.3039	16.2382	16.4608	16.0909	16.3373	16.0124
sp|Q96L73-2|NSD1_HUMAN	NSD1	0.127485	0.0253699	1.01774	669;938;835	KEQRLMTAQNLVSYRSPGRGDCSTNSPVGVS	S(0.945)PGRGDCS(0.031)T(0.022)NS(0.002)PVGVSK	S	sp|Q96L73-2|NSD1_HUMAN;sp|Q96L73|NSD1_HUMAN;sp|Q96L73-3|NSD1_HUMAN	sp|Q96L73-2|NSD1_HUMAN	>sp|Q96L73-2|NSD1_HUMAN Isoform 2 of Histone-lysine N-methyltransferase, H3 lysine-36 and H4 lysine-20 specific OS=Homo sapiens GN=NSD1;>sp|Q96L73|NSD1_HUMAN Histone-lysine N-methyltransferase, H3 lysine-36 and H4 lysine-20 specific OS=Homo sapiens GN=NSD1	XXXXXXXXXXXXXXXPPPPPPPPPPPPPPPP	S(14.91)PGRGDCS(-14.91)T(-16.25)NS(-26.8)PVGVS(-60.29)K	1	NaN	3	0.945075	1.55e-05	95.223	72.645	95.223	-0.060337	669	18827	14.9089	0.945075	14.9089	1.55e-05	95.223	NaN	25217000	NaN	25217000	0	0	13863	669	54712	62063	157556	177773	157556	177773	18827	157556	177773	18827	157556	177773	15.3547	15.4736	15.3021	15.624	15.365	15.4448	15.4544	15.3887
sp|Q86VX9|MON1A_HUMAN	MON1A	0.407421	0.025363	1.01774	33	LTPSDGQSMERAESPTPGMAQGMEPGAGQEG	AES(0.235)PT(0.765)PGMAQGMEPGAGQEGAMFVHAR	T	sp|Q86VX9|MON1A_HUMAN	sp|Q86VX9|MON1A_HUMAN	>sp|Q86VX9|MON1A_HUMAN Vacuolar fusion protein MON1 homolog A OS=Homo sapiens GN=MON1A PE=1 SV=2	XXXXXXXXXXXPPPPPPPPPPPPPPPPPPPP	AES(-5.13)PT(5.13)PGMAQGMEPGAGQEGAMFVHAR	5	NaN	3	0.76511	7.39e-06	90.98	82.806	53.522	-0.25286	33	40176	5.13092	0.76511	5.13092	7.39e-06	90.98	NaN	3275700	NaN	3275700	0	0	21713	33	1144	NaN	NaN	NaN	3532	4112	29894	3535	4115	40176	3535	4115	14.7628	14.7524	14.6773	14.6828	14.6991	14.6551	14.6883	14.7313
sp|P42356|PI4KA_HUMAN	PI4KA	0.15134	0.0253496	1.01773	1421;231	TISKKSGMSKKTNRGSQLHKYYMKRRTLLLS	KT(0.011)NRGS(0.989)QLHK	S	sp|P42356|PI4KA_HUMAN;sp|P42356-2|PI4KA_HUMAN	sp|P42356|PI4KA_HUMAN	>sp|P42356|PI4KA_HUMAN Phosphatidylinositol 4-kinase alpha OS=Homo sapiens GN=PI4KA PE=1 SV=3;>sp|P42356-2|PI4KA_HUMAN Isoform 2 of Phosphatidylinositol 4-kinase alpha OS=Homo sapiens GN=PI4KA	XXXXXXXXXXPPPPPPPPPPXXXXXXXXXXX	KT(-19.6)NRGS(19.6)QLHK	6	NaN	4	0.989154	0.000315794	94.688	63.209	94.688	-0.3425	1421	6802	19.6	0.989154	19.6	0.000315794	94.688	NaN	80449000	NaN	80449000	0	0	4154	1421	NaN	NaN	NaN	NaN	99985	113541	6802	99985	113541	6802	99985	113541	16.786	16.624	16.8484	16.9083	16.734	16.7987	16.734	16.7987
sp|O75781|PALM_HUMAN	PALM	0.0563232	0.0253363	1.01772	145;145	RKTEVVMNSQQTPVGTPKDKRVSNTPLRTVD	KTEVVMNS(0.004)QQT(0.996)PVGT(1)PK	T	sp|O75781|PALM_HUMAN;sp|O75781-2|PALM_HUMAN	sp|O75781|PALM_HUMAN	>sp|O75781|PALM_HUMAN Paralemmin-1 OS=Homo sapiens GN=PALM PE=1 SV=2;>sp|O75781-2|PALM_HUMAN Isoform 2 of Paralemmin-1 OS=Homo sapiens GN=PALM	XPPPPPPPPPPPPPPPPPXXXXXXXXXXXXX	KT(-55.27)EVVMNS(-23.75)QQT(23.75)PVGT(80.13)PK	15	NaN	3	1	1.17e-09	145.33	130.09	145.33	0.068983	145	29000	80.1341	1	80.1341	1.17e-09	145.33	NaN	80858000	NaN	63363000	17494000	0	19747	145	34286	NaN	NaN	NaN	99891	113440	31486	99891	113440	31486	99901	113450	17.6311	17.2604	17.5204	17.2326	17.7273	17.2042	17.417	17.1946
sp|Q7Z2W4|ZCCHV_HUMAN;sp|Q7Z2W4-3|ZCCHV_HUMAN	ZCCHV	0.200602	0.0253277	1.01771	310;310;310	RKFTYLGSQDRARPPSGSSKATDLGGTSQAG	ARPPS(0.996)GS(0.004)SK	S	sp|Q7Z2W4|ZCCHV_HUMAN;sp|Q7Z2W4-2|ZCCHV_HUMAN;sp|Q7Z2W4-3|ZCCHV_HUMAN	sp|Q7Z2W4|ZCCHV_HUMAN	>sp|Q7Z2W4|ZCCHV_HUMAN Zinc finger CCCH-type antiviral protein 1 OS=Homo sapiens GN=ZC3HAV1 PE=1 SV=3;>sp|Q7Z2W4-2|ZCCHV_HUMAN Isoform 2 of Zinc finger CCCH-type antiviral protein 1 OS=Homo sapiens GN=ZC3HAV1;>sp|Q7Z2W4-3|ZCCHV_HUMAN Isoform 3 of Zinc fing	XXXXXXXXXXXPPPPPPPPPXXXXXXXXXXX	ARPPS(23.95)GS(-23.95)S(-33.44)K	5	NaN	3	0.995539	0.000429957	97.138	69.049	69.229	0.37496	310	7685	23.949	0.995539	23.949	0.000429957	97.138	NaN	159970000	NaN	159970000	0	0	10270	NaN	3582	4067	NaN	NaN	10787	12473	8685	10786	12471	7685	10786	12471	17.805	17.8727	17.7731	17.7987	17.7602	17.8361	17.6731	17.8787
sp|Q9UPQ9-2|TNR6B_HUMAN	TNR6B	0.0569968	0.0252953	1.01769	29	SKVEQEDFVMEGHGKTPPPGEESKQEKEQER	T(1)PPPGEESK	T	sp|Q9UPQ9-2|TNR6B_HUMAN	sp|Q9UPQ9-2|TNR6B_HUMAN	>sp|Q9UPQ9-2|TNR6B_HUMAN Isoform 3 of Trinucleotide repeat-containing gene 6B protein OS=Homo sapiens GN=TNRC6B	XXXXXXXXXXXXXXXPPPPPPPPPXXXXXXX	T(40.93)PPPGEES(-40.93)K	1	NaN	2	0.999919	0.0103459	59.067	37.695	59.067	-2.2356	29	15686	40.9312	0.999919	40.9312	0.0103459	59.067	NaN	0	NaN	0	0	0	23080	29	59064	67022	169899	191700	169899	191700	15686	169899	191700	15686	169899	191700	14.5864	14.7471	14.863	15.1074	14.5508	14.8582	14.7153	15.0785
sp|Q9UQ35|SRRM2_HUMAN	SRRM2	0.0531495	0.025285	1.01768	1478;1478	SPGMKDIPRTPSRGRSECDSSPEPKALPQTP	GRS(0.991)ECDS(0.256)S(0.753)PEPK	S	sp|Q9UQ35|SRRM2_HUMAN;sp|Q9UQ35-2|SRRM2_HUMAN	sp|Q9UQ35|SRRM2_HUMAN	>sp|Q9UQ35|SRRM2_HUMAN Serine/arginine repetitive matrix protein 2 OS=Homo sapiens GN=SRRM2 PE=1 SV=2;>sp|Q9UQ35-2|SRRM2_HUMAN Isoform 2 of Serine/arginine repetitive matrix protein 2 OS=Homo sapiens GN=SRRM2	XXXXXXXXXXXXXPPPPPPPPPPPPXXXXXX	GRS(19.03)ECDS(-4.78)S(4.78)PEPK	3	NaN	3	0.990711	0.00345189	69.111	52.225	69.111	-0.00039155	1478	13457	19.0337	0.990711	19.0337	0.00345189	69.111	NaN	7368700	NaN	0	7368700	0	18361	1478	NaN	NaN	NaN	NaN	71878	81843	13457	71878	81843	13457	71878	81843	15.2023	14.8679	14.9293	14.5265	15.1115	14.6883	14.8727	14.7524
sp|P24534|EF1B_HUMAN	EF1B	0.0492061	0.0252626	1.01766	174	EECVRSIQADGLVWGSSKLVPVGYGIKKLQI	SIQADGLVWGS(0.957)S(0.043)K	S	sp|P24534|EF1B_HUMAN	sp|P24534|EF1B_HUMAN	>sp|P24534|EF1B_HUMAN Elongation factor 1-beta OS=Homo sapiens GN=EEF1B2 PE=1 SV=3	XXXXXPPPPPPPPPPPPPXXXXXXXXXXXXX	S(-78.62)IQADGLVWGS(13.44)S(-13.44)K	11	0.042231	2	0.956696	9.24e-05	107.72	86.174	107.72	0.44186	174	47240	13.4425	0.956696	13.4425	9.24e-05	107.72	NaN	3207600	0.042231	3207600	0	0	3506	174	53162	60286	NaN	NaN	153281	173068	47240	153281	173068	47240	153281	173068	15.3304	15.0405	15.2175	15.0826	15.5834	14.9881	15.1946	14.8037
sp|Q9ULW0|TPX2_HUMAN	TPX2	0.0509044	0.0252523	1.01766	186;186	EEGSAHQDTAEKNASSPEKAKGRHTVPCMPP	NAS(0.037)S(0.963)PEK	S	sp|Q9ULW0|TPX2_HUMAN;sp|Q9ULW0-2|TPX2_HUMAN	sp|Q9ULW0|TPX2_HUMAN	>sp|Q9ULW0|TPX2_HUMAN Targeting protein for Xklp2 OS=Homo sapiens GN=TPX2 PE=1 SV=2;>sp|Q9ULW0-2|TPX2_HUMAN Isoform 2 of Targeting protein for Xklp2 OS=Homo sapiens GN=TPX2	XXXXXXXXXXXXPPPPPPPPPXXXXXXXXXX	NAS(-14.12)S(14.12)PEK	4	NaN	2	0.962726	7.21e-05	147.96	114	90.964	0.26377	186	11025	14.121	0.962726	14.121	7.21e-05	147.96	NaN	126480000	NaN	126480000	0	0	18071	186	NaN	NaN	NaN	NaN	116041	131446	8953	116046	131452	11025	116046	131452	19.0899	19.3145	19.197	19.5088	18.8484	19.2696	19.3255	19.5657
sp|Q03112-5|EVI1_HUMAN	EVI1	0.0976219	0.0252228	1.01764	552;553;552;617;740	QSPGEVKKLQKGSSESPFDLTTKRKDEKPLT	GSS(0.096)ES(0.903)PFDLTTK	S	sp|Q03112-5|EVI1_HUMAN;sp|Q03112-6|EVI1_HUMAN;sp|Q03112|EVI1_HUMAN;sp|Q03112-4|EVI1_HUMAN;sp|Q03112-3|EVI1_HUMAN	sp|Q03112-5|EVI1_HUMAN	>sp|Q03112-5|EVI1_HUMAN Isoform 5 of MDS1 and EVI1 complex locus protein EVI1 OS=Homo sapiens GN=MECOM;>sp|Q03112-6|EVI1_HUMAN Isoform 6 of MDS1 and EVI1 complex locus protein EVI1 OS=Homo sapiens GN=MECOM;>sp|Q03112|EVI1_HUMAN MDS1 and EVI1 complex locus	XXXXXXXXXXXPPPPPPPPPPPPXXXXXXXX	GS(-34.45)S(-9.72)ES(9.72)PFDLT(-35.28)T(-39.75)K	5	NaN	2	0.90291	5e-08	155.57	116.79	155.57	0.46451	552	44246	9.71556	0.90291	9.71556	5e-08	155.57	NaN	0	NaN	0	0	0	5720	552	25377	28442	72954	83066	72954	83066	44246	72954	83066	44246	72954	83066	15.6855	15.5776	15.5567	15.2475	15.5018	15.5111	15.4672	15.4862
sp|Q86VM9|ZCH18_HUMAN	ZCH18	0.185984	0.0252028	1.01762	173;173	KGEGTPREEGKAGVQSVGEKESLEAAKEKKK	AGVQS(0.999)VGEKES(0.001)LEAAK	S	sp|Q86VM9|ZCH18_HUMAN;sp|Q86VM9-2|ZCH18_HUMAN	sp|Q86VM9|ZCH18_HUMAN	>sp|Q86VM9|ZCH18_HUMAN Zinc finger CCCH domain-containing protein 18 OS=Homo sapiens GN=ZC3H18 PE=1 SV=2;>sp|Q86VM9-2|ZCH18_HUMAN Isoform 2 of Zinc finger CCCH domain-containing protein 18 OS=Homo sapiens GN=ZC3H18	XXXXXXXXXXXPPPPPPPPPPPPPPPPXXXX	AGVQS(31.04)VGEKES(-31.04)LEAAK	5	NaN	3	0.999214	3.65e-07	135.49	115.24	135.49	-0.43997	173	34788	31.0418	0.999214	31.0418	3.65e-07	135.49	NaN	19563000	NaN	19563000	0	0	10772	173	1687	1918	NaN	NaN	5321	6255	30453	5321	6255	30453	5320	6254	16.3426	16.4862	16.4054	16.4269	16.387	16.2696	16.4752	16.4285
sp|Q7Z460-2|CLAP1_HUMAN;sp|Q7Z460-4|CLAP1_HUMAN	CLAP1	0.136403	0.0251904	1.01761	649;649;657;649;665	GLDSGRIRTRRQSSGSATNVASTPDNRGRSR;YASLGRIRTRRQSSGSATNVASTPDNRGRSR	RQS(0.007)S(0.018)GS(0.958)AT(0.018)NVASTPDNR	S	sp|Q7Z460-2|CLAP1_HUMAN;sp|Q7Z460-3|CLAP1_HUMAN;sp|Q7Z460-5|CLAP1_HUMAN;sp|Q7Z460|CLAP1_HUMAN;sp|Q7Z460-4|CLAP1_HUMAN	sp|Q7Z460-4|CLAP1_HUMAN	>sp|Q7Z460-2|CLAP1_HUMAN Isoform 2 of CLIP-associating protein 1 OS=Homo sapiens GN=CLASP1;>sp|Q7Z460-3|CLAP1_HUMAN Isoform 3 of CLIP-associating protein 1 OS=Homo sapiens GN=CLASP1;>sp|Q7Z460-5|CLAP1_HUMAN Isoform 5 of CLIP-associating protein 1 OS=Homo s	XXXXXXXXXXPPPPPPPPPPPPPPPPPXXXX	RQS(-21.31)S(-17.35)GS(17.35)AT(-17.35)NVAS(-46.87)T(-46.87)PDNR	6	NaN	2	0.957618	1.91e-25	203.37	160.87	112.47	-0.08541	665	12023	17.35	0.957618	17.35	1.91e-25	203.37	NaN	111570000	NaN	104370000	7200100	0	10414	NaN	NaN	NaN	NaN	NaN	144683	163351	6688	136168	153698	12023	136168	153698	16.5672	16.6662	16.6523	16.734	16.5296	16.6662	16.5372	16.786
sp|Q99567|NUP88_HUMAN	NUP88	0.237686	0.0251477	1.01758	540	TPDSFEKHIRSILQRSVANPAFLKASEKDIA	S(1)VANPAFLK	S	sp|Q99567|NUP88_HUMAN	sp|Q99567|NUP88_HUMAN	>sp|Q99567|NUP88_HUMAN Nuclear pore complex protein Nup88 OS=Homo sapiens GN=NUP88 PE=1 SV=2	XXXXXXXXXXXXXXXPPPPPPPPPXXXXXXX	S(101.32)VANPAFLK	1	NaN	2	1	0.000467038	101.32	52.752	101.32	0.79473	540	39721	101.32	1	101.32	0.000467038	101.32	NaN	6672100	NaN	6672100	0	0	14484	540	56799	64475	164031	185142	164031	185142	39721	164031	185142	39721	164031	185142	15.7757	15.6096	15.734	15.669	15.7073	15.68	15.6937	15.6067
sp|Q4KWH8-2|PLCH1_HUMAN	PLCH1	0.106302	0.0251124	1.01756	1348;1386	LTTCEYRREGTSQLASPLKLKYNQGVVEHFQ	EGT(0.002)S(0.005)QLAS(0.993)PLKLK	S	sp|Q4KWH8-2|PLCH1_HUMAN;sp|Q4KWH8|PLCH1_HUMAN	sp|Q4KWH8-2|PLCH1_HUMAN	>sp|Q4KWH8-2|PLCH1_HUMAN Isoform 2 of 1-phosphatidylinositol 4,5-bisphosphate phosphodiesterase eta-1 OS=Homo sapiens GN=PLCH1;>sp|Q4KWH8|PLCH1_HUMAN 1-phosphatidylinositol 4,5-bisphosphate phosphodiesterase eta-1 OS=Homo sapiens GN=PLCH1 PE=1 SV=1	XXXXXXXXPPPPPPPPPPPPPXXXXXXXXXX	EGT(-26.18)S(-23.37)QLAS(23.37)PLKLK	8	NaN	3	0.993038	0.00744271	53.453	37.513	53.453	0.19624	1348	36174	23.3705	0.993038	23.3705	0.00744271	53.453	NaN	7782900	NaN	7782900	0	0	8222	1348	16611	18651	49654	56797	49654	56797	36174	49654	56797	36174	49654	56797	15.4318	15.3163	15.2913	15.2949	15.5417	15.2549	15.1713	15.2659
sp|Q9HCI7-2|MSL2_HUMAN	MSL2	0.0581085	0.0250499	1.01751	137;211	TYNGLSIDRFGINIPSPEHSNTIDVCNTVDI	FGINIPS(0.916)PEHS(0.077)NT(0.007)IDVCNTVDIK	S	sp|Q9HCI7-2|MSL2_HUMAN;sp|Q9HCI7|MSL2_HUMAN	sp|Q9HCI7-2|MSL2_HUMAN	>sp|Q9HCI7-2|MSL2_HUMAN Isoform 2 of E3 ubiquitin-protein ligase MSL2 OS=Homo sapiens GN=MSL2;>sp|Q9HCI7|MSL2_HUMAN E3 ubiquitin-protein ligase MSL2 OS=Homo sapiens GN=MSL2 PE=1 SV=2	XXXXXXXXXPPPPPPPPPPPPPPPPPPPPPP	FGINIPS(10.77)PEHS(-10.77)NT(-21.05)IDVCNT(-49.54)VDIK	7	NaN	3	0.916111	6.3e-26	164.2	145.07	70.145	0.24979	137	50097	10.7723	0.916111	10.7723	6.3e-26	164.2	NaN	182090000	NaN	182090000	0	0	16181	137	20964	23514	NaN	NaN	60974	69484	48574	60972	69482	50097	60972	69482	15.2768	15.7471	15.5265	15.8163	15.4576	15.6718	15.3718	15.7654
sp|P35637-2|FUS_HUMAN	FUS	0.0508228	0.0250475	1.01751	339;340	YTDRETGKLKGEATVSFDDPPSAKAAIDWFD	LKGEAT(0.043)VS(0.956)FDDPPSAK	S	sp|P35637-2|FUS_HUMAN;sp|P35637|FUS_HUMAN	sp|P35637-2|FUS_HUMAN	>sp|P35637-2|FUS_HUMAN Isoform Short of RNA-binding protein FUS OS=Homo sapiens GN=FUS;>sp|P35637|FUS_HUMAN RNA-binding protein FUS OS=Homo sapiens GN=FUS PE=1 SV=1	XXXXXXXXPPPPPPPPPPPPPPPPXXXXXXX	LKGEAT(-13.42)VS(13.42)FDDPPS(-33.97)AK	8	0.010343	3	0.956161	0.00267673	60.989	49.097	60.989	0.36554	339	36006	13.4248	0.956161	13.4248	0.00267673	60.989	NaN	4441500	0.010343	4441500	0	0	3959	339	36734	41118	NaN	NaN	106138	120411	36006	106138	120411	36006	106138	120411	15.9725	15.412	15.6467	15.1791	15.4925	15.4544	15.6125	15.5508
sp|O60318|GANP_HUMAN	GANP	0.0598525	0.0250373	1.01751	300	PSLMKGLKRKEDQDRSPRRHGHEPAEDSDPL	KEDQDRS(1)PR	S	sp|O60318|GANP_HUMAN	sp|O60318|GANP_HUMAN	>sp|O60318|GANP_HUMAN Germinal-center associated nuclear protein OS=Homo sapiens GN=MCM3AP PE=1 SV=2	XXXXXXXXXPPPPPPPPPXXXXXXXXXXXXX	KEDQDRS(77.18)PR	7	NaN	3	1	0.00203559	77.185	54.607	77.185	-0.031451	300	3577	77.1846	1	77.1846	0.00203559	77.185	NaN	10493000	NaN	10493000	0	0	1403	300	31556	35341	91353	103868	91353	103868	3577	91353	103868	3577	91353	103868	14.0617	14.0447	14.464	14.4576	13.9658	14.3092	14.3581	14.2949
sp|Q8IVW6-3|ARI3B_HUMAN	ARI3B	0.0435828	0.0250225	1.0175	167;167;167	QAKEDHTKDASKASPSVSTAGQPNWNLDEQL	DAS(0.163)KAS(0.145)PS(0.618)VS(0.056)T(0.018)AGQPNWNLDEQLK	S	sp|Q8IVW6-3|ARI3B_HUMAN;sp|Q8IVW6-4|ARI3B_HUMAN;sp|Q8IVW6|ARI3B_HUMAN	sp|Q8IVW6-3|ARI3B_HUMAN	>sp|Q8IVW6-3|ARI3B_HUMAN Isoform 3 of AT-rich interactive domain-containing protein 3B OS=Homo sapiens GN=ARID3B;>sp|Q8IVW6-4|ARI3B_HUMAN Isoform 4 of AT-rich interactive domain-containing protein 3B OS=Homo sapiens GN=ARID3B;>sp|Q8IVW6|ARI3B_HUMAN AT-rich	XXXXXXXXPPPPPPPPPPPPPPPPPPPPPPP	DAS(-5.83)KAS(-6.34)PS(5.83)VS(-10.51)T(-15.58)AGQPNWNLDEQLK	8	NaN	3	0.618284	5.86e-09	67.367	56.812	67.367	3.0264	167	40083	5.82851	0.618284	5.82851	5.86e-09	67.367	NaN	0	NaN	0	0	0	11100	167	6169	6937	18256	21020	18256	21020	40083	18256	21020	40083	18256	21020	12.8861	13.5864	13.2848	13.5981	13.3021	13.6096	13.26	13.0835
sp|Q70CQ2-3|UBP34_HUMAN	UBP34	0.0597142	0.0248823	1.0174	3124;3207;3358	TKDDEGATPIKRRRVSSDEEHTVDSCISDMK	RVS(0.616)S(0.191)DEEHT(0.062)VDS(0.117)CIS(0.014)DMK	S	sp|Q70CQ2-3|UBP34_HUMAN;sp|Q70CQ2-2|UBP34_HUMAN;sp|Q70CQ2|UBP34_HUMAN	sp|Q70CQ2-3|UBP34_HUMAN	>sp|Q70CQ2-3|UBP34_HUMAN Isoform 3 of Ubiquitin carboxyl-terminal hydrolase 34 OS=Homo sapiens GN=USP34;>sp|Q70CQ2-2|UBP34_HUMAN Isoform 2 of Ubiquitin carboxyl-terminal hydrolase 34 OS=Homo sapiens GN=USP34;>sp|Q70CQ2|UBP34_HUMAN Ubiquitin carboxyl-termin	XXXXXXXXXXXXXPPPPPPPPPPPPPPPPPP	RVS(5.08)S(-5.08)DEEHT(-9.98)VDS(-7.22)CIS(-16.51)DMK	3	NaN	3	0.61624	0.026926	43.349	35.775	43.349	-0.73172	3124	21218	5.08152	0.61624	5.08152	0.026926	43.349	NaN	7318900	NaN	7318900	0	0	10083	3124	51004	57796	147268	166375	147268	166375	21218	147268	166375	21218	147268	166375	13.4383	13.1405	13.0967	13.1389	12.9385	13.1548	13.0951	13.5265
sp|Q9BPX3|CND3_HUMAN	CND3	0.0660368	0.0248775	1.01739	1015	EKSKLNLAQFLNEDLS_______________	SKLNLAQFLNEDLS(1)	S	sp|Q9BPX3|CND3_HUMAN	sp|Q9BPX3|CND3_HUMAN	>sp|Q9BPX3|CND3_HUMAN Condensin complex subunit 3 OS=Homo sapiens GN=NCAPG PE=1 SV=1	XXPPPPPPPPPPPPPPXXXXXXXXXXXXXXX	S(-140.94)KLNLAQFLNEDLS(140.94)	14	0.91835	2	1	2.81e-05	142.35	132.81	142.35	-0.13739	1015	54201	140.941	1	140.941	2.81e-05	142.35	NaN	5408600	0.16424	5408600	0	0	14660	1015	NaN	NaN	NaN	NaN	153922	173766	54201	153922	173766	54201	153922	173766	14.9246	15.0992	14.7099	15.049	15.0617	15.1155	14.8287	14.6773
sp|P0CAP2-3|GRL1A_HUMAN	GRL1A	0.0605833	0.0248728	1.01739	270;270;113;452	PFRQNDSSSHCQKSGSPISSEERRRRDKQHL	S(0.009)GS(0.99)PIS(0.001)SEERR	S	sp|P0CAP2-3|GRL1A_HUMAN;sp|P0CAP2|GRL1A_HUMAN;sp|P0CAP2-2|GRL1A_HUMAN;sp|P0CAP1-11|MYZAP_HUMAN	sp|P0CAP2-3|GRL1A_HUMAN	>sp|P0CAP2-3|GRL1A_HUMAN Isoform 3 of DNA-directed RNA polymerase II subunit GRINL1A OS=Homo sapiens GN=POLR2M;>sp|P0CAP2|GRL1A_HUMAN DNA-directed RNA polymerase II subunit GRINL1A OS=Homo sapiens GN=POLR2M PE=1 SV=1;>sp|P0CAP2-2|GRL1A_HUMAN Isoform 2 of D	XXXXXXXXXXXXXPPPPPPPPPPPXXXXXXX	S(-20.24)GS(20.24)PIS(-32.68)S(-38.54)EERR	3	NaN	3	0.989964	1.76e-05	133.18	93.145	94.717	0.31062	270	13747	20.2416	0.989964	20.2416	1.76e-05	133.18	NaN	126500000	NaN	126500000	0	0	2845	270	NaN	NaN	NaN	NaN	152016	171684	7323	152014	171682	13747	152014	171682	16.4972	16.034	16.6096	16.3836	16.4894	16.1457	16.4301	16.3598
sp|Q6UB98-2|ANR12_HUMAN	ANR12	0.176271	0.0248625	1.01738	76	KLPFTISPSRNEERDSDTEKEGPEKKKTKKE	NEERDS(0.938)DT(0.062)EKEGPEK	S	sp|Q6UB98-2|ANR12_HUMAN	sp|Q6UB98-2|ANR12_HUMAN	>sp|Q6UB98-2|ANR12_HUMAN Isoform 2 of Ankyrin repeat domain-containing protein 12 OS=Homo sapiens GN=ANKRD12	XXXXXXXXXXPPPPPPPPPPPPPPPXXXXXX	NEERDS(11.82)DT(-11.82)EKEGPEK	6	NaN	4	0.938285	1.13e-07	160.67	132.04	160.67	-0.12741	76	12676	11.8194	0.938285	11.8194	1.13e-07	160.67	NaN	21221000	NaN	21221000	0	0	9818	76	41058	46134	117455	133045	117455	133045	12676	117455	133045	12676	117455	133045	14.9153	14.8823	14.8727	14.7936	14.9012	14.726	14.9385	14.7987
sp|P52272-2|HNRPM_HUMAN	HNRPM	0.0210805	0.0248177	1.01735	579;618	GIERMGLAMGGGGGASFDRAIEMERGNFGGS	MGLAMGGGGGAS(1)FDRAIEMER	S	sp|P52272-2|HNRPM_HUMAN;sp|P52272|HNRPM_HUMAN	sp|P52272-2|HNRPM_HUMAN	>sp|P52272-2|HNRPM_HUMAN Isoform 2 of Heterogeneous nuclear ribonucleoprotein M OS=Homo sapiens GN=HNRNPM;>sp|P52272|HNRPM_HUMAN Heterogeneous nuclear ribonucleoprotein M OS=Homo sapiens GN=HNRNPM PE=1 SV=3	XXXXPPPPPPPPPPPPPPPPPPPPPXXXXXX	MGLAMGGGGGAS(242.64)FDRAIEMER	12	NaN	3	1	7.51e-70	242.64	211.7	242.64	-0.29787	579	45376	242.643	1	242.643	7.51e-70	242.64	NaN	3830100	NaN	3830100	0	0	4914	579	39720	44475	113574	128693	113574	128693	45376	113574	128693	45376	113574	128693	15.1074	13.9658	14.4576	13.5864	14.6439	14.1907	14.5508	13.6325
sp|O75122|CLAP2_HUMAN;sp|O75122-3|CLAP2_HUMAN	CLAP2	0.099933	0.0248101	1.01735	993;1214	GPGMSDPRAGGDATDSSQTALDNKASLLHSM	AGGDAT(0.022)DS(0.577)S(0.397)QT(0.004)ALDNK	S	sp|O75122|CLAP2_HUMAN;sp|O75122-3|CLAP2_HUMAN	sp|O75122-3|CLAP2_HUMAN	>sp|O75122|CLAP2_HUMAN CLIP-associating protein 2 OS=Homo sapiens GN=CLASP2 PE=1 SV=2;>sp|O75122-3|CLAP2_HUMAN Isoform 3 of CLIP-associating protein 2 OS=Homo sapiens GN=CLASP2	XXXXXXXXPPPPPPPPPPPPPPPPXXXXXXX	AGGDAT(-14.09)DS(1.63)S(-1.63)QT(-22.14)ALDNK	8	0.15889	2	0.577313	0.000225205	81.51	66.936	81.51	0.9347	1214	24750	1.62994	0.577313	1.62994	0.000225205	81.51	NaN	3941000	0.15889	3941000	0	0	1609	NaN	1443	1636	4451	5203	4451	5203	24750	4451	5203	24750	4451	5203	14.3233	14.0447	14.0189	14.0701	14.2586	14.0617	14.0014	14.0362
sp|P28290-3|SSFA2_HUMAN	SSFA2	0.0714908	0.024775	1.01732	92;92	KIAIWLKDCRTPLGASLDEQSSSTLKGVLVR	TPLGAS(0.999)LDEQSSSTLK	S	sp|P28290-3|SSFA2_HUMAN;sp|P28290|SSFA2_HUMAN	sp|P28290-3|SSFA2_HUMAN	>sp|P28290-3|SSFA2_HUMAN Isoform 3 of Sperm-specific antigen 2 OS=Homo sapiens GN=SSFA2;>sp|P28290|SSFA2_HUMAN Sperm-specific antigen 2 OS=Homo sapiens GN=SSFA2 PE=1 SV=3	XXXXXXXXXXPPPPPPPPPPPPPPPPXXXXX	T(-44.01)PLGAS(34.99)LDEQS(-34.99)S(-39.69)S(-44.47)T(-49.09)LK	6	NaN	2	0.999488	3.81e-07	144.27	124.04	114.46	0.37831	92	40259	34.9939	0.999488	34.9939	3.81e-07	144.27	NaN	90860000	NaN	90860000	0	0	3657	92	59025	66980	NaN	NaN	169831	191621	44481	169832	191622	40259	169832	191622	16.2732	16.3803	16.0827	15.9177	16.253	16.2586	16.0638	15.9793
sp|Q9BZG8-3|DPH1_HUMAN	DPH1	0.160187	0.0247428	1.0173	72;132;212	LKAEYRVSVPQCKPLSPGEILGCTSPRLSKE	VS(0.002)VPQCKPLS(0.977)PGEILGCT(0.009)S(0.012)PR	S	sp|Q9BZG8-3|DPH1_HUMAN;sp|Q9BZG8-2|DPH1_HUMAN;sp|Q9BZG8|DPH1_HUMAN	sp|Q9BZG8-3|DPH1_HUMAN	>sp|Q9BZG8-3|DPH1_HUMAN Isoform 3 of Diphthamide biosynthesis protein 1 OS=Homo sapiens GN=DPH1;>sp|Q9BZG8-2|DPH1_HUMAN Isoform 2 of Diphthamide biosynthesis protein 1 OS=Homo sapiens GN=DPH1;>sp|Q9BZG8|DPH1_HUMAN Diphthamide biosynthesis protein 1 OS=Homo	XXXXXXPPPPPPPPPPPPPPPPPPPPPXXXX	VS(-27.84)VPQCKPLS(18.99)PGEILGCT(-20.34)S(-18.99)PR	10	NaN	3	0.977047	3.7e-06	86.89	69.929	86.89	-0.33338	72	48427	18.9917	0.977047	18.9917	3.7e-06	86.89	NaN	23100000	NaN	23100000	0	0	15181	72	62840	71245	NaN	NaN	179774	202760	48427	179774	202760	48427	179774	202760	14.9567	15.1033	15.0992	15.0276	15.0785	15.0659	15.0659	14.8775
sp|O14526-3|FCHO1_HUMAN	FCHO1	0.147111	0.0247405	1.0173	322;372;372	FYVHIKPAPARAPACSPEAAAAQLRATAGSL	APACS(1)PEAAAAQLR	S	sp|O14526-3|FCHO1_HUMAN;sp|O14526-2|FCHO1_HUMAN;sp|O14526|FCHO1_HUMAN	sp|O14526-3|FCHO1_HUMAN	>sp|O14526-3|FCHO1_HUMAN Isoform 3 of F-BAR domain only protein 1 OS=Homo sapiens GN=FCHO1;>sp|O14526-2|FCHO1_HUMAN Isoform 2 of F-BAR domain only protein 1 OS=Homo sapiens GN=FCHO1;>sp|O14526|FCHO1_HUMAN F-BAR domain only protein 1 OS=Homo sapiens GN=FCHO	XXXXXXXXXXXPPPPPPPPPPPPPPXXXXXX	APACS(64.38)PEAAAAQLR	5	NaN	2	1	0.0030748	64.385	47.173	64.385	0.49568	322	32273	64.3848	1	64.3848	0.0030748	64.385	NaN	6137300	NaN	6137300	0	0	617	322	2997	3415	9016	10404	9016	10404	32273	9016	10404	32273	9016	10404	15.1713	15.1713	15.1791	15.1984	15.0232	15.2175	15.3021	15.0785
sp|Q9NZQ3-3|SPN90_HUMAN	SPN90	0.457273	0.0247216	1.01728	174;181;181;174;181	GLYQIPPQPRRAAPTTPPPPVKRRDREALMA	AAPT(0.013)T(0.987)PPPPVK	T	sp|Q9NZQ3-3|SPN90_HUMAN;sp|Q9NZQ3|SPN90_HUMAN;sp|Q9NZQ3-5|SPN90_HUMAN;sp|Q9NZQ3-4|SPN90_HUMAN;sp|Q9NZQ3-2|SPN90_HUMAN	sp|Q9NZQ3-3|SPN90_HUMAN	>sp|Q9NZQ3-3|SPN90_HUMAN Isoform 3 of NCK-interacting protein with SH3 domain OS=Homo sapiens GN=NCKIPSD;>sp|Q9NZQ3|SPN90_HUMAN NCK-interacting protein with SH3 domain OS=Homo sapiens GN=NCKIPSD PE=1 SV=1;>sp|Q9NZQ3-5|SPN90_HUMAN Isoform 5 of NCK-interacti	XXXXXXXXXXPPPPPPPPPPPPXXXXXXXXX	AAPT(-18.94)T(18.94)PPPPVK	5	NaN	2	0.98741	0.00023921	103.97	83.141	71.076	0.15505	174	26604	18.9447	0.98741	18.9447	0.00023921	103.97	NaN	173970000	NaN	173970000	0	0	22826	174	NaN	NaN	NaN	NaN	1003	1168	24500	1004	1169	26604	1004	1169	17.8361	17.8847	17.8666	17.8787	17.805	17.8666	17.805	17.8906
sp|Q14166|TTL12_HUMAN	TTL12	0.217441	0.0247107	1.01728	16	MEAERGPERRPAERSSPGQTPEEGAQALAEF	RPAERS(0.2)S(0.787)PGQT(0.013)PEEGAQALAEFAALHGPALR	S	sp|Q14166|TTL12_HUMAN	sp|Q14166|TTL12_HUMAN	>sp|Q14166|TTL12_HUMAN Tubulin--tyrosine ligase-like protein 12 OS=Homo sapiens GN=TTLL12 PE=1 SV=2	XXXXXXXXXPPPPPPPPPPPPPPPPPPPPPP	RPAERS(-5.95)S(5.95)PGQT(-17.88)PEEGAQALAEFAALHGPALR	7	368.24	5	0.787231	0	394.6	348.81	203.58	-0.053876	16	44168	5.95189	0.787231	5.95189	0	394.6	NaN	94080000	7.87	94080000	0	0	7084	16	NaN	NaN	NaN	NaN	143068	161464	43286	143065	161458	44168	143065	161458	16.8484	16.7987	16.9083	16.7471	16.7987	16.8606	16.8238	16.7207
sp|Q9Y6M4-3|KC1G3_HUMAN	KC1G3	0.105976	0.0247049	1.01727	31;31;31;31	ARPSGRSGHNTRGTGSSSSGVLMVGPNFRVG	GT(0.003)GS(0.72)S(0.232)S(0.02)S(0.025)GVLMVGPNFR	S	sp|Q9Y6M4-3|KC1G3_HUMAN;sp|Q9Y6M4-4|KC1G3_HUMAN;sp|Q9Y6M4|KC1G3_HUMAN;sp|Q9Y6M4-2|KC1G3_HUMAN	sp|Q9Y6M4-3|KC1G3_HUMAN	>sp|Q9Y6M4-3|KC1G3_HUMAN Isoform 3 of Casein kinase I isoform gamma-3 OS=Homo sapiens GN=CSNK1G3;>sp|Q9Y6M4-4|KC1G3_HUMAN Isoform 4 of Casein kinase I isoform gamma-3 OS=Homo sapiens GN=CSNK1G3;>sp|Q9Y6M4|KC1G3_HUMAN Casein kinase I isoform gamma-3 OS=Homo	XXXXXXXXXXXXPPPPPPPPPPPPPPPPPXX	GT(-23.19)GS(4.92)S(-4.92)S(-15.63)S(-14.63)GVLMVGPNFR	4	NaN	2	0.720106	2.08e-05	95.988	78.359	95.988	0.71319	31	45278	4.92046	0.720106	4.92046	2.08e-05	95.988	NaN	7458100	NaN	7458100	0	0	19279	31	25531	28622	73386	83541	73386	83541	45278	73386	83541	45278	73386	83541	15.6634	15.5477	15.5356	15.6354	15.7808	15.5508	15.5597	15.392
sp|Q9GZX5|ZN350_HUMAN	ZN350	0.101735	0.0246773	1.01725	285	AFLKKSRLNIHQKTHTGEKPYICSECGKGFI	LNIHQKT(1)HT(1)GEK	T	sp|Q9GZX5|ZN350_HUMAN	sp|Q9GZX5|ZN350_HUMAN	>sp|Q9GZX5|ZN350_HUMAN Zinc finger protein 350 OS=Homo sapiens GN=ZNF350 PE=1 SV=3	XXXXXXXPPPPPPPPPPPPXXXXXXXXXXXX	LNIHQKT(42.24)HT(42.24)GEK	9	NaN	4	1	0.0279737	56.514	37.071	42.242	-1.7189	285	23864	42.2418	1	42.2418	0.0279737	56.514	NaN	15005000	NaN	0	15005000	0	22540	285	37507	NaN	NaN	NaN	107966	122429	20521	107965	122428	23864	107965	122428	15.9385	16.0362	16.0951	16.1176	16.0014	15.8113	16.185	16.0909
sp|Q5JRA6|MIA3_HUMAN	MIA3	0.0472527	0.0246701	1.01725	1906;1847;784	ASQSTSQDCSQALKQSP______________	DLLPSGSRDEPPPASQS(0.001)T(0.002)S(0.009)QDCS(0.105)QALKQS(0.883)P	S	sp|Q5JRA6|MIA3_HUMAN;sp|Q5JRA6-2|MIA3_HUMAN;sp|Q5JRA6-4|MIA3_HUMAN	sp|Q5JRA6|MIA3_HUMAN	>sp|Q5JRA6|MIA3_HUMAN Melanoma inhibitory activity protein 3 OS=Homo sapiens GN=MIA3 PE=1 SV=1;>sp|Q5JRA6-2|MIA3_HUMAN Isoform 2 of Melanoma inhibitory activity protein 3 OS=Homo sapiens GN=MIA3;>sp|Q5JRA6-4|MIA3_HUMAN Isoform 4 of Melanoma inhibitory acti	PPPPPPPPPPPPPPPPPXXXXXXXXXXXXXX	DLLPS(-85.38)GS(-82.66)RDEPPPAS(-41.02)QS(-31.22)T(-26.15)S(-19.95)QDCS(-9.26)QALKQS(9.26)P	29	NaN	3	0.883377	6.42e-07	96.368	83.551	96.368	0.039957	1906	37745	9.25735	0.883377	9.25735	6.42e-07	96.368	NaN	12096000	NaN	12096000	0	0	8405	1906	NaN	NaN	NaN	NaN	31911	36680	37745	31911	36680	37745	31911	36680	16.2732	15.8679	16.0102	15.8484	16.3373	15.8918	16.068	15.6039
sp|Q15075|EEA1_HUMAN	EEA1	0.0720231	0.0246401	1.01723	358	DLDCQQLQSRLSASETSLHRIHVELSEKGEA	LSAS(0.091)ET(0.908)S(0.001)LHR	T	sp|Q15075|EEA1_HUMAN	sp|Q15075|EEA1_HUMAN	>sp|Q15075|EEA1_HUMAN Early endosome antigen 1 OS=Homo sapiens GN=EEA1 PE=1 SV=2	XXXXXXXXXXPPPPPPPPPPXXXXXXXXXXX	LS(-39.22)AS(-10.01)ET(10.01)S(-29.98)LHR	6	NaN	3	0.908332	0.00022233	107.79	81.98	107.79	-0.22544	358	19678	10.009	0.908332	10.009	0.00022233	107.79	NaN	8965800	NaN	8965800	0	0	21069	358	38348	42896	110085	124796	110085	124796	19678	110085	124796	19678	110085	124796	15.7498	15.435	15.7628	15.8163	15.4087	15.7233	15.7524	15.7808
sp|Q14008-2|CKAP5_HUMAN	CKAP5	0.10383	0.0246351	1.01722	845;845;845	SGTDEGEDGDEPDDGSNDVVDLLPRTEISDK	HSTSGTDEGEDGDEPDDGS(1)NDVVDLLPR	S	sp|Q14008-2|CKAP5_HUMAN;sp|Q14008|CKAP5_HUMAN;sp|Q14008-3|CKAP5_HUMAN	sp|Q14008-2|CKAP5_HUMAN	>sp|Q14008-2|CKAP5_HUMAN Isoform 2 of Cytoskeleton-associated protein 5 OS=Homo sapiens GN=CKAP5;>sp|Q14008|CKAP5_HUMAN Cytoskeleton-associated protein 5 OS=Homo sapiens GN=CKAP5 PE=1 SV=3;>sp|Q14008-3|CKAP5_HUMAN Isoform 3 of Cytoskeleton-associated prote	PPPPPPPPPPPPPPPPPPPPPPPPPXXXXXX	HS(-100.83)T(-96.5)S(-91.61)GT(-81.45)DEGEDGDEPDDGS(81.45)NDVVDLLPR	19	0.16756	3	1	2.73e-21	130.25	123.74	130.25	0.10032	845	43276	81.4498	1	81.4498	2.73e-21	130.25	NaN	10864000	0.16756	10864000	0	0	6966	845	28058	31468	NaN	NaN	81773	93163	43276	81773	93163	43276	81773	93163	14.1437	14.183	13.8533	13.92	14.0868	14.0014	13.9748	13.9385
sp|Q9UPQ0-9|LIMC1_HUMAN	LIMC1	0.116753	0.0245874	1.01719	63;63;58;58;217;217;217;217;58;58	FDSLDSFGSRSRQTPSPDVVLRGSSDGRGSD	QT(0.023)PS(0.977)PDVVLR	S	sp|Q9UPQ0-9|LIMC1_HUMAN;sp|Q9UPQ0-6|LIMC1_HUMAN;sp|Q9UPQ0-8|LIMC1_HUMAN;sp|Q9UPQ0-5|LIMC1_HUMAN;sp|Q9UPQ0-10|LIMC1_HUMAN;sp|Q9UPQ0-2|LIMC1_HUMAN;sp|Q9UPQ0-4|LIMC1_HUMAN;sp|Q9UPQ0|LIMC1_HUMAN;sp|Q9UPQ0-3|LIMC1_HUMAN;sp|Q9UPQ0-7|LIMC1_HUMAN	sp|Q9UPQ0-9|LIMC1_HUMAN	>sp|Q9UPQ0-9|LIMC1_HUMAN Isoform 9 of LIM and calponin homology domains-containing protein 1 OS=Homo sapiens GN=LIMCH1;>sp|Q9UPQ0-6|LIMC1_HUMAN Isoform 6 of LIM and calponin homology domains-containing protein 1 OS=Homo sapiens GN=LIMCH1;>sp|Q9UPQ0-8|LIMC1	XXXXXXXXXXXXPPPPPPPPPPXXXXXXXXX	QT(-16.29)PS(16.29)PDVVLR	4	NaN	2	0.977023	2.02e-05	123.81	101.09	123.81	-0.22095	63	34678	16.2862	0.977023	16.2862	2.02e-05	123.81	NaN	39720000	NaN	39720000	0	0	18207	63	47787	54132	136507	154058	136507	154058	34678	136507	154058	34678	136507	154058	14.7471	14.9385	14.9522	14.8287	14.7099	14.768	14.92	14.9703
sp|Q14966-3|ZN638_HUMAN	ZN638	0.264951	0.0245376	1.01715	552;552;552;552	SRSRSPYRIRNPFRGSPKCFRSVSPERMSRR	NPFRGS(1)PK	S	sp|Q14966-3|ZN638_HUMAN;sp|Q14966|ZN638_HUMAN;sp|Q14966-2|ZN638_HUMAN;sp|Q14966-4|ZN638_HUMAN	sp|Q14966-3|ZN638_HUMAN	>sp|Q14966-3|ZN638_HUMAN Isoform 3 of Zinc finger protein 638 OS=Homo sapiens GN=ZNF638;>sp|Q14966|ZN638_HUMAN Zinc finger protein 638 OS=Homo sapiens GN=ZNF638 PE=1 SV=2;>sp|Q14966-2|ZN638_HUMAN Isoform 2 of Zinc finger protein 638 OS=Homo sapiens GN=ZNF6	XXXXXXXXPPPPPPPPPPXXXXXXXXXXXXX	NPFRGS(59.74)PK	6	NaN	3	1	1.97e-05	120.87	104.03	59.739	0.2007	552	21417	59.7387	1	59.7387	1.97e-05	120.87	NaN	495890000	NaN	495890000	0	0	7372	552	NaN	NaN	NaN	NaN	123919	140189	19191	87750	99911	21417	87750	99911	19.5185	19.3899	19.4232	19.5127	19.4456	19.3815	19.4795	19.4395
sp|Q9BXW9|FACD2_HUMAN	FACD2	0.159286	0.0244575	1.0171	592;592;592	GAVTMAGIMAADRSESPSLTQERANLSDEQC	S(0.001)ES(0.999)PSLTQER	S	sp|Q9BXW9|FACD2_HUMAN;sp|Q9BXW9-1|FACD2_HUMAN;sp|Q9BXW9-3|FACD2_HUMAN	sp|Q9BXW9|FACD2_HUMAN	>sp|Q9BXW9|FACD2_HUMAN Fanconi anemia group D2 protein OS=Homo sapiens GN=FANCD2 PE=1 SV=2;>sp|Q9BXW9-1|FACD2_HUMAN Isoform 1 of Fanconi anemia group D2 protein OS=Homo sapiens GN=FANCD2;>sp|Q9BXW9-3|FACD2_HUMAN Isoform 3 of Fanconi anemia group D2 protein	XXXXXXXXXXXXXPPPPPPPPPPXXXXXXXX	S(-32.66)ES(32.66)PS(-61.15)LT(-48.94)QER	3	153.68	2	0.999444	8.27e-07	219.16	158.12	219.16	-0.075397	592	17684	32.6577	0.999444	32.6577	8.27e-07	219.16	NaN	610080000	153.68	610080000	0	0	15064	592	52180	59158	NaN	NaN	150455	169960	17684	150455	169960	17684	150455	169960	17.7406	17.8727	17.9316	17.8965	17.7537	17.8787	17.7796	17.9316
sp|P78559|MAP1A_HUMAN	MAP1A	0.0866341	0.02441	1.01706	2449;2449	PQGCATEPRPHRGELSPSFLNPPLPPSIDDR	GELS(0.763)PS(0.237)FLNPPLPPSIDDRDLSTEEVR	S	sp|P78559|MAP1A_HUMAN;sp|P78559-2|MAP1A_HUMAN	sp|P78559|MAP1A_HUMAN	>sp|P78559|MAP1A_HUMAN Microtubule-associated protein 1A OS=Homo sapiens GN=MAP1A PE=1 SV=6;>sp|P78559-2|MAP1A_HUMAN Isoform 2 of Microtubule-associated protein 1A OS=Homo sapiens GN=MAP1A	XXXXXXXXXXXXPPPPPPPPPPPPPPPPPPP	GELS(5.09)PS(-5.09)FLNPPLPPS(-38.95)IDDRDLS(-53.34)T(-53.01)EEVR	4	NaN	3	0.763242	0.000644427	62.57	50.737	62.57	-0.1782	2449	54825	5.0855	0.763242	5.0855	0.000644427	62.57	NaN	9232200	NaN	9232200	0	0	5387	2449	22711	25424	65292	74323	65292	74323	54825	65292	74323	54825	65292	74323	12.8317	12.6439	12.5864	12.7545	12.4305	12.7207	12.8257	12.7419
sp|Q9NZD8-2|SPG21_HUMAN	SPG21	0.0705795	0.0243349	1.01701	277;304	VSAEELEVQKGSLGISQEEQ___________	GS(0.004)LGIS(0.996)QEEQ	S	sp|Q9NZD8-2|SPG21_HUMAN;sp|Q9NZD8|SPG21_HUMAN	sp|Q9NZD8-2|SPG21_HUMAN	>sp|Q9NZD8-2|SPG21_HUMAN Isoform 2 of Maspardin OS=Homo sapiens GN=SPG21;>sp|Q9NZD8|SPG21_HUMAN Maspardin OS=Homo sapiens GN=SPG21 PE=1 SV=1	XXXXXXXXXXPPPPPPPPPPXXXXXXXXXXX	GS(-24.02)LGIS(24.02)QEEQ	6	NaN	2	0.996053	0.0035974	70.089	70.089	70.089	0.19654	277	34928	24.0202	0.996053	24.0202	0.0035974	70.089	NaN	5468200	NaN	5468200	0	0	16941	277	25235	28279	72489	82526	72489	82526	34928	72489	82526	34928	72489	82526	14.9658	14.464	14.7153	14.5387	14.5746	14.5387	14.7419	14.7313
sp|Q9Y4F3-3|MARF1_HUMAN	MARF1	0.686009	0.0243278	1.01701	1034;1090;1093;1093	EGTVPLLDPWLLRSKSPVGNPQLIQFSREVI	S(1)PVGNPQLIQFSR	S	sp|Q9Y4F3-3|MARF1_HUMAN;sp|Q9Y4F3-4|MARF1_HUMAN;sp|Q9Y4F3-5|MARF1_HUMAN;sp|Q9Y4F3|MARF1_HUMAN	sp|Q9Y4F3-3|MARF1_HUMAN	>sp|Q9Y4F3-3|MARF1_HUMAN Isoform 2 of Meiosis arrest female protein 1 OS=Homo sapiens GN=KIAA0430;>sp|Q9Y4F3-4|MARF1_HUMAN Isoform 3 of Meiosis arrest female protein 1 OS=Homo sapiens GN=KIAA0430;>sp|Q9Y4F3-5|MARF1_HUMAN Isoform 4 of Meiosis arrest female	XXXXXXXXXXXXXPPPPPPPPPPPPPPPXXX	S(33.81)PVGNPQLIQFS(-33.81)R	1	NaN	2	0.999585	3.19e-19	200.04	177.99	61.807	0.26041	1034	36595	33.8149	0.999585	33.8149	3.19e-19	200.04	NaN	252190000	NaN	252190000	0	0	18987	1034	NaN	NaN	NaN	NaN	159067	179570	41788	154220	174101	36595	154220	174101	15.3198	15.2877	15.3233	15.3127	15.3127	15.2877	15.2438	15.3021
sp|Q13625|ASPP2_HUMAN	ASPP2	0.196527	0.0243101	1.01699	481;487;358	SNAPPSFGTLRKNQSSEDILRDAQVANKNVA	KNQS(0.276)S(0.724)EDILR	S	sp|Q13625|ASPP2_HUMAN;sp|Q13625-3|ASPP2_HUMAN;sp|Q13625-2|ASPP2_HUMAN	sp|Q13625|ASPP2_HUMAN	>sp|Q13625|ASPP2_HUMAN Apoptosis-stimulating of p53 protein 2 OS=Homo sapiens GN=TP53BP2 PE=1 SV=2;>sp|Q13625-3|ASPP2_HUMAN Isoform 3 of Apoptosis-stimulating of p53 protein 2 OS=Homo sapiens GN=TP53BP2;>sp|Q13625-2|ASPP2_HUMAN Isoform 2 of Apoptosis-stimu	XXXXXXXXXXXPPPPPPPPPPPPPPPPPXXX	KNQS(-4.18)S(4.18)EDILR	5	NaN	3	0.723667	1.24e-12	164.27	144.36	144.51	-0.41793	481	31281	4.18105	0.723667	4.18105	1.24e-12	164.27	NaN	1330700000	NaN	1330700000	0	0	6895	481	NaN	NaN	NaN	NaN	96649	109817	20726	96652	109821	31281	96652	109821	18.7471	18.7537	18.6311	18.8175	18.6558	18.7955	18.6937	18.7072
sp|P22102|PUR2_HUMAN	PUR2	0.060303	0.0242724	1.01697	625	VVVGIASSGLHSNGFSLVRKIVAKSSLQYSS	ITEGDVVVGIASSGLHSNGFS(1)LVR	S	sp|P22102|PUR2_HUMAN	sp|P22102|PUR2_HUMAN	>sp|P22102|PUR2_HUMAN Trifunctional purine biosynthetic protein adenosine-3 OS=Homo sapiens GN=GART PE=1 SV=1	PPPPPPPPPPPPPPPPPPPXXXXXXXXXXXX	IT(-185.66)EGDVVVGIAS(-77.16)S(-63.24)GLHS(-41.29)NGFS(41.29)LVR	21	0.51617	3	0.999925	3.88e-51	208.58	182.58	208.58	-0.02765	625	51405	41.294	0.999925	41.294	3.88e-51	208.58	NaN	690320	0.055793	690320	0	0	3409	625	30573	NaN	NaN	NaN	88516	100745	51405	88516	100745	51405	88516	100745	13.3304	13.6439	13.5387	13.8037	13.3021	13.6096	13.5142	13.7936
sp|P53667-4|LIMK1_HUMAN	LIMK1	0.0740416	0.0241997	1.01692	276;296;310	RSCSIDRSPGAGSLGSPASQRKDLGRSESLR	SPGAGSLGS(1)PASQR	S	sp|P53667-4|LIMK1_HUMAN;sp|P53667-2|LIMK1_HUMAN;sp|P53667|LIMK1_HUMAN	sp|P53667-4|LIMK1_HUMAN	>sp|P53667-4|LIMK1_HUMAN Isoform 4 of LIM domain kinase 1 OS=Homo sapiens GN=LIMK1;>sp|P53667-2|LIMK1_HUMAN Isoform 2 of LIM domain kinase 1 OS=Homo sapiens GN=LIMK1;>sp|P53667|LIMK1_HUMAN LIM domain kinase 1 OS=Homo sapiens GN=LIMK1 PE=1 SV=3	XXXXXXXPPPPPPPPPPPPPPPXXXXXXXXX	S(-75.94)PGAGS(-46.47)LGS(46.47)PAS(-47.93)QR	9	NaN	2	0.999961	2.49e-09	174.35	125.64	174.35	0.78392	276	19407	46.468	0.999961	46.468	2.49e-09	174.35	NaN	34158000	NaN	34158000	0	0	5003	276	NaN	NaN	NaN	NaN	157399	177588	19407	157399	177588	19407	157399	177588	15.4252	15.5805	15.5356	15.7471	15.3198	15.6523	15.4672	15.7524
sp|Q9UPU5|UBP24_HUMAN	UBP24	0.0875275	0.0241799	1.0169	1289	RNVSRQTSRQMSLCGTPEKSSYRQLSVSDRS	QMS(0.01)LCGT(0.99)PEK	T	sp|Q9UPU5|UBP24_HUMAN	sp|Q9UPU5|UBP24_HUMAN	>sp|Q9UPU5|UBP24_HUMAN Ubiquitin carboxyl-terminal hydrolase 24 OS=Homo sapiens GN=USP24 PE=1 SV=3	XXXXXXXXXPPPPPPPPPPXXXXXXXXXXXX	QMS(-20.02)LCGT(20.02)PEK	7	NaN	2	0.990138	6.09e-05	114.7	87.993	114.7	-0.59261	1289	27770	20.0172	0.990138	20.0172	6.09e-05	114.7	NaN	60512000	NaN	60512000	0	0	23091	1289	46738	52944	NaN	NaN	133704	150929	27770	133704	150929	27770	133704	150929	16.0211	16.4071	16.2118	16.3074	16.1357	16.3304	16.0951	16.2895
sp|Q8N302|AGGF1_HUMAN	AGGF1	0.137094	0.0241776	1.0169	344	SPPKVTVPTSGNTIESPLHENISNSTSFKDE	VTVPTSGNTIES(1)PLHENISNSTSFKDEK	S	sp|Q8N302|AGGF1_HUMAN	sp|Q8N302|AGGF1_HUMAN	>sp|Q8N302|AGGF1_HUMAN Angiogenic factor with G patch and FHA domains 1 OS=Homo sapiens GN=AGGF1 PE=1 SV=2	XXXXPPPPPPPPPPPPPPPPPPPPPPPPPPP	VT(-124.01)VPT(-98.13)S(-85.08)GNT(-63.21)IES(63.21)PLHENIS(-66.31)NS(-83.23)T(-88.69)S(-94.1)FKDEK	12	NaN	4	0.999999	8.49e-71	212.1	193.56	212.1	0.16431	344	40068	63.2081	0.999999	63.2081	8.49e-71	212.1	NaN	9829700	NaN	9829700	0	0	11601	344	63058	71488	180295	NaN	180295	203321	40068	180295	203321	40068	180295	203321	14.9703	15.1674	15.0232	15.2023	15.0701	15.1674	15.0276	15.0014
sp|P10109|ADX_HUMAN	ADX	0.0772631	0.0241599	1.01689	62	AEASRSLSVSARARSSSEDKITVHFINRDGE	S(0.403)S(0.514)S(0.082)EDKIT(0.001)VHFINR	S	sp|P10109|ADX_HUMAN	sp|P10109|ADX_HUMAN	>sp|P10109|ADX_HUMAN Adrenodoxin, mitochondrial OS=Homo sapiens GN=FDX1 PE=1 SV=1	XXXXXXXXXXXXXXPPPPPPPPPPPPPPXXX	S(-1.06)S(1.06)S(-7.99)EDKIT(-25.5)VHFINR	2	0.32617	4	0.514281	6.74e-05	109.04	79.943	109.04	0.59149	62	29612	1.06431	0.514281	1.06431	6.74e-05	109.04	NaN	4213500	0.32617	4213500	0	0	2868	62	56251	63856	162284	183151	162284	183151	29612	162284	183151	29612	162284	183151	13.6439	13.4383	13.8238	13.5018	13.7834	13.4383	13.5387	13.5508
sp|Q01082|SPTB2_HUMAN	SPTB2	0.222496	0.0241575	1.01689	2358	GKREKDKEKDKEKRFSLFGKKK_________	RFS(1)LFGK	S	sp|Q01082|SPTB2_HUMAN	sp|Q01082|SPTB2_HUMAN	>sp|Q01082|SPTB2_HUMAN Spectrin beta chain, non-erythrocytic 1 OS=Homo sapiens GN=SPTBN1 PE=1 SV=2	XXXXXXXXXXXXXPPPPPPPXXXXXXXXXXX	RFS(85.81)LFGK	3	NaN	3	1	0.00307398	95.523	63.305	85.807	-0.32727	2358	43677	85.8073	1	85.8073	0.00307398	95.523	NaN	496510000	NaN	496510000	0	0	5537	2358	48643	55090	NaN	NaN	139017	156872	39685	139015	156870	43677	139015	156870	17.9658	17.9882	18.0102	17.9937	17.977	18.0795	17.8847	17.92
sp|Q14980-2|NUMA1_HUMAN	NUMA1	0.277212	0.0240746	1.01683	2041;2055;919	KQADRRQSMAFSILNTPKKLGNSLLRRGASK	QSMAFSILNT(1)PK	T	sp|Q14980-2|NUMA1_HUMAN;sp|Q14980|NUMA1_HUMAN;sp|Q14980-5|NUMA1_HUMAN	sp|Q14980-2|NUMA1_HUMAN	>sp|Q14980-2|NUMA1_HUMAN Isoform 2 of Nuclear mitotic apparatus protein 1 OS=Homo sapiens GN=NUMA1;>sp|Q14980|NUMA1_HUMAN Nuclear mitotic apparatus protein 1 OS=Homo sapiens GN=NUMA1 PE=1 SV=2;>sp|Q14980-5|NUMA1_HUMAN Isoform 5 of Nuclear mitotic apparatus	XXXXXXPPPPPPPPPPPPPXXXXXXXXXXXX	QS(-50.18)MAFS(-35.45)ILNT(35.45)PK	10	131.02	3	0.999705	5.35e-05	136.43	119.51	66.022	0.046774	2041	45914	35.4467	0.999705	35.4467	5.35e-05	136.43	NaN	27785000	21.289	27785000	0	0	21045	2041	NaN	NaN	NaN	NaN	135954	153464	44039	135957	153467	45914	135957	153467	17.714	17.5878	17.624	17.5508	17.5805	17.6096	17.5805	17.6096
sp|P55854|SUMO3_HUMAN;sp|P61956-2|SUMO2_HUMAN;sp|Q6EEV6|SUMO4_HUMAN	SUMO3	0.0674707	0.0240505	1.01681	27;27;28;28;28	ENNDHINLKVAGQDGSVVQFKIKRHTPLSKL;ENNNHINLKVAGQDGSVVQFKIKRQTPLSKL;TENDHINLKVAGQDGSVVQFKIKRHTPLSKL	VAGQDGS(1)VVQFK	S	sp|P55854|SUMO3_HUMAN;sp|P55854-2|SUMO3_HUMAN;sp|P61956-2|SUMO2_HUMAN;sp|P61956|SUMO2_HUMAN;sp|Q6EEV6|SUMO4_HUMAN	sp|P61956-2|SUMO2_HUMAN	>sp|P55854|SUMO3_HUMAN Small ubiquitin-related modifier 3 OS=Homo sapiens GN=SUMO3 PE=1 SV=2;>sp|P55854-2|SUMO3_HUMAN Isoform 2 of Small ubiquitin-related modifier 3 OS=Homo sapiens GN=SUMO3;>sp|P61956-2|SUMO2_HUMAN Isoform 2 of Small ubiquitin-related mod	XXXXXXXXXPPPPPPPPPPPPXXXXXXXXXX	VAGQDGS(119.96)VVQFK	7	0.020098	2	1	6.78e-05	119.96	93.849	119.96	0.323	28	37731	119.961	1	119.961	6.78e-05	119.96	NaN	7555100	0.020098	7555100	0	0	5134	NaN	60200	68306	172932	195167	172932	195167	37731	172932	195167	37731	172932	195167	15.7019	15.2622	15.4893	15.2251	15.5356	15.4154	15.3987	15.2326
sp|Q04637-8|IF4G1_HUMAN	IF4G1	0.122311	0.0240207	1.01679	1232;1067;1144;1191;1231;1238;1036;1035	RGRDAVKREAALPPVSPLKAALSEEELEKKS	EAALPPVS(1)PLK	S	sp|Q04637-8|IF4G1_HUMAN;sp|Q04637-5|IF4G1_HUMAN;sp|Q04637-4|IF4G1_HUMAN;sp|Q04637-3|IF4G1_HUMAN;sp|Q04637|IF4G1_HUMAN;sp|Q04637-9|IF4G1_HUMAN;sp|Q04637-7|IF4G1_HUMAN;sp|Q04637-6|IF4G1_HUMAN	sp|Q04637-8|IF4G1_HUMAN	>sp|Q04637-8|IF4G1_HUMAN Isoform 8 of Eukaryotic translation initiation factor 4 gamma 1 OS=Homo sapiens GN=EIF4G1;>sp|Q04637-5|IF4G1_HUMAN Isoform D of Eukaryotic translation initiation factor 4 gamma 1 OS=Homo sapiens GN=EIF4G1;>sp|Q04637-4|IF4G1_HUMAN I	XXXXXXXXPPPPPPPPPPPPPPPPPPPPPXX	EAALPPVS(63.19)PLK	8	30.478	2	1	2.26e-15	124.82	110.94	63.185	0.72739	1232	48260	63.1853	1	63.1853	2.26e-15	124.82	NaN	334050000	27.003	334050000	0	0	5815	1232	NaN	NaN	NaN	NaN	44779	51260	39069	44781	51263	48260	44781	51263	18.0156	18.2877	18.1257	18.2326	18.2042	18.2232	18.0743	18.0638
sp|Q8N1G1|REXO1_HUMAN	REXO1	0.163384	0.0240171	1.01679	459	ATSGKGRPDRPARRPSPTSGDSRPAAGRGPP	RPS(0.999)PT(0.001)SGDSRPAAGR	S	sp|Q8N1G1|REXO1_HUMAN	sp|Q8N1G1|REXO1_HUMAN	>sp|Q8N1G1|REXO1_HUMAN RNA exonuclease 1 homolog OS=Homo sapiens GN=REXO1 PE=1 SV=3	XXXXXXXXXXXXXPPPPPPPPPPPPPPPXXX	RPS(29.95)PT(-29.95)S(-43.86)GDS(-87.54)RPAAGR	3	NaN	3	0.998948	8.22e-07	150.72	120.65	150.72	0.022419	459	4318	29.949	0.998948	29.949	8.22e-07	150.72	NaN	115060000	NaN	115060000	0	0	11564	459	50081	56743	NaN	NaN	144074	162678	4318	144074	162678	4318	144074	162678	15.4154	15.3021	15.5296	15.4704	15.3752	15.365	15.3887	15.4925
sp|Q9BVC5|ASHWN_HUMAN	ASHWN	0.108687	0.0240049	1.01678	197;193	SPSGPVKSPPLSPVGTTPVKLKRAAPKEEAE	S(0.005)PPLS(0.018)PVGT(0.54)T(0.436)PVK	T	sp|Q9BVC5|ASHWN_HUMAN;sp|Q9BVC5-2|ASHWN_HUMAN	sp|Q9BVC5|ASHWN_HUMAN	>sp|Q9BVC5|ASHWN_HUMAN Ashwin OS=Homo sapiens GN=C2orf49 PE=1 SV=1;>sp|Q9BVC5-2|ASHWN_HUMAN Isoform 2 of Ashwin OS=Homo sapiens GN=C2orf49	XXXXXXXPPPPPPPPPPPPPXXXXXXXXXXX	S(-20.11)PPLS(-14.66)PVGT(0.93)T(-0.93)PVK	9	NaN	2	0.539944	0.00261178	73.279	27.21	70.41	0.33803	197	34960	0.925599	0.539944	0.925599	0.00261178	73.279	NaN	10181000	NaN	10181000	0	0	22454	197	NaN	NaN	NaN	NaN	158074	178376	38811	158076	178378	34960	158076	178378	15.4987	15.2949	15.2805	15.3853	15.3752	15.1946	15.2949	15.4987
sp|Q9C0C9|UBE2O_HUMAN	UBE2O	0.107479	0.0239697	1.01675	381	IAWECPEKNCAQGEGSMAKKVKRLLKKQVVR	NCAQGEGS(1)MAKK	S	sp|Q9C0C9|UBE2O_HUMAN	sp|Q9C0C9|UBE2O_HUMAN	>sp|Q9C0C9|UBE2O_HUMAN E2/E3 hybrid ubiquitin-protein ligase UBE2O OS=Homo sapiens GN=UBE2O PE=1 SV=3	XXXXXXXXPPPPPPPPPPPPXXXXXXXXXXX	NCAQGEGS(49.54)MAKK	8	0.74865	3	1	0.0151698	49.535	33.545	49.535	-2.5852	381	14884	49.5354	1	49.5354	0.0151698	49.535	NaN	6592600	0.18365	6592600	0	0	15294	381	NaN	NaN	NaN	NaN	116160	131571	14884	116160	131571	14884	116160	131571	15.6297	15.5387	15.6579	15.6991	15.7808	15.5018	15.6828	15.464
sp|Q9Y4B5|MTCL1_HUMAN	MTCL1	0.0503877	0.0238974	1.0167	622;262;262	EREGPGRDHAPSIPTSPFGDSLESSTELRRH	DHAPS(0.002)IPT(0.042)S(0.956)PFGDSLESSTELRR	S	sp|Q9Y4B5|MTCL1_HUMAN;sp|Q9Y4B5-2|MTCL1_HUMAN;sp|Q9Y4B5-3|MTCL1_HUMAN	sp|Q9Y4B5|MTCL1_HUMAN	>sp|Q9Y4B5|MTCL1_HUMAN Microtubule cross-linking factor 1 OS=Homo sapiens GN=MTCL1 PE=1 SV=5;>sp|Q9Y4B5-2|MTCL1_HUMAN Isoform 2 of Microtubule cross-linking factor 1 OS=Homo sapiens GN=MTCL1;>sp|Q9Y4B5-3|MTCL1_HUMAN Isoform 3 of Microtubule cross-linking f	XXXXXXXPPPPPPPPPPPPPPPPPPPPPPPX	DHAPS(-27.48)IPT(-13.57)S(13.57)PFGDS(-56.22)LES(-67.14)S(-67.14)T(-67.14)ELRR	9	15.472	3	0.95628	5.59e-24	157.9	142.61	124.88	-0.54224	622	40944	13.5724	0.95628	13.5724	5.59e-24	157.9	NaN	63718000	12.455	63718000	0	0	18941	622	8405	9414	NaN	NaN	24788	28387	41003	24787	28386	40944	24787	28386	15.2438	14.726	15.0362	14.5746	14.997	14.8484	14.9567	14.6828
sp|Q9H8T0|AKTIP_HUMAN	AKTIP	0.494591	0.0238276	1.01665	30;30	RSEGEEKTLTGDVKTSPPRTAPKKQLPSIPK	TLTGDVKT(0.062)S(0.938)PPR	S	sp|Q9H8T0|AKTIP_HUMAN;sp|Q9H8T0-2|AKTIP_HUMAN	sp|Q9H8T0|AKTIP_HUMAN	>sp|Q9H8T0|AKTIP_HUMAN AKT-interacting protein OS=Homo sapiens GN=AKTIP PE=1 SV=1;>sp|Q9H8T0-2|AKTIP_HUMAN Isoform 2 of AKT-interacting protein OS=Homo sapiens GN=AKTIP	XXXXXXXPPPPPPPPPPPPPPPPXXXXXXXX	T(-57.34)LT(-39.12)GDVKT(-11.81)S(11.81)PPR	9	NaN	3	0.938018	8.39e-05	104.08	83.644	89.471	0.10805	30	25766	11.8076	0.938018	11.8076	8.39e-05	104.08	NaN	333650000	NaN	333650000	0	0	15976	30	NaN	NaN	NaN	NaN	169206	190927	24165	169204	190924	25766	169204	190924	17.2512	17.1655	17.1946	17.1556	17.1556	17.1752	17.1752	17.1655
sp|Q9P246|STIM2_HUMAN	STIM2	0.188865	0.0238075	1.01664	719;814	DSKPVQEAPSVARISSIPHDLCHNGEKSKKP	IS(0.039)S(0.961)IPHDLCHNGEK	S	sp|Q9P246|STIM2_HUMAN;sp|Q9P246-2|STIM2_HUMAN	sp|Q9P246|STIM2_HUMAN	>sp|Q9P246|STIM2_HUMAN Stromal interaction molecule 2 OS=Homo sapiens GN=STIM2 PE=1 SV=2;>sp|Q9P246-2|STIM2_HUMAN Isoform 2 of Stromal interaction molecule 2 OS=Homo sapiens GN=STIM2	XXXXXXXXXXXXXPPPPPPPPPPPPPPXXXX	IS(-13.87)S(13.87)IPHDLCHNGEK	3	NaN	3	0.960559	4.74e-20	220.86	200.2	220.86	0.61516	719	29134	13.8658	0.960559	13.8658	4.74e-20	220.86	NaN	198950000	NaN	198950000	0	0	17152	719	30497	NaN	NaN	NaN	88310	100524	29134	88310	100524	29134	88310	100524	17.3495	17.185	17.3056	17.3667	17.2696	17.3321	17.2042	17.3056
sp|Q5VUA4|ZN318_HUMAN	ZN318	0.132923	0.0237975	1.01663	2192	TRTSGVQKDKLCSPLSEPGDPSKCSSLELGP	DKLCS(0.021)PLS(0.979)EPGDPSK	S	sp|Q5VUA4|ZN318_HUMAN	sp|Q5VUA4|ZN318_HUMAN	>sp|Q5VUA4|ZN318_HUMAN Zinc finger protein 318 OS=Homo sapiens GN=ZNF318 PE=1 SV=2	XXXXXXXXPPPPPPPPPPPPPPPXXXXXXXX	DKLCS(-16.76)PLS(16.76)EPGDPS(-71.07)K	8	9.9958	3	0.979352	1.39e-06	139.11	107.5	139.11	-0.22403	2192	31359	16.7605	0.979352	16.7605	1.39e-06	139.11	NaN	159580000	9.3567	159580000	0	0	9029	2192	NaN	NaN	NaN	NaN	28685	33002	31359	28685	33002	31359	28685	33002	16.3443	16.494	16.3216	16.3216	16.4624	16.3356	16.3803	16.208
sp|Q9H307|PININ_HUMAN	PININ	0.117531	0.0237	1.01656	552;419	LTEVPVEPVLTVHPESKSKTKTRSRSRGRAR	LTEVPVEPVLTVHPES(1)K	S	sp|Q9H307|PININ_HUMAN;sp|Q9H307-2|PININ_HUMAN	sp|Q9H307|PININ_HUMAN	>sp|Q9H307|PININ_HUMAN Pinin OS=Homo sapiens GN=PNN PE=1 SV=4;>sp|Q9H307-2|PININ_HUMAN Isoform 2 of Pinin OS=Homo sapiens GN=PNN	PPPPPPPPPPPPPPPPPXXXXXXXXXXXXXX	LT(-89.32)EVPVEPVLT(-36.34)VHPES(36.34)K	16	0.22086	3	0.999768	6.21e-13	170.32	146.27	170.32	-0.073193	552	44779	36.3392	0.999768	36.3392	6.21e-13	170.32	NaN	8601200	0.22086	8601200	0	0	15608	552	38874	43486	111425	126276	111425	126276	44779	111425	126276	44779	111425	126276	14.4956	14.3718	14.4576	14.4704	14.5142	14.4448	14.5204	14.2213
sp|Q9Y383|LC7L2_HUMAN	LC7L2	0.0594873	0.0236874	1.01655	384;381;383;450	RSYESANGRSEDRRSSEEREAGEI_______	RS(0.002)S(0.998)EEREAGEI	S	sp|Q9Y383|LC7L2_HUMAN;sp|Q9Y383-3|LC7L2_HUMAN;sp|Q9Y383-2|LC7L2_HUMAN;sp|Q96HJ9-2|CG055_HUMAN	sp|Q9Y383|LC7L2_HUMAN	>sp|Q9Y383|LC7L2_HUMAN Putative RNA-binding protein Luc7-like 2 OS=Homo sapiens GN=LUC7L2 PE=1 SV=2;>sp|Q9Y383-3|LC7L2_HUMAN Isoform 3 of Putative RNA-binding protein Luc7-like 2 OS=Homo sapiens GN=LUC7L2;>sp|Q9Y383-2|LC7L2_HUMAN Isoform 2 of Putative RNA-	XXXXXXXXXPPPPPPPPPPPPPPPXXXXXXX	RS(-27.01)S(27.01)EEREAGEI	3	NaN	2	0.998013	0.000336725	100.28	78.911	72.286	0.55999	384	22618	27.0089	0.998013	27.0089	0.000336725	100.28	NaN	107970000	NaN	107970000	0	0	18800	384	NaN	NaN	NaN	NaN	146126	165066	11237	161243	181979	22618	161243	181979	15.3021	15.5018	15.7419	15.5864	15.2401	15.5746	15.4704	15.7524
sp|Q01105-2|SET_HUMAN	SET	0.0688535	0.0236831	1.01655	23	VSKKELNSNHDGADETSEKEQQEAIEHIDEV	ELNSNHDGADET(0.963)S(0.037)EKEQQEAIEHIDEVQNEIDR	T	sp|Q01105-2|SET_HUMAN	sp|Q01105-2|SET_HUMAN	>sp|Q01105-2|SET_HUMAN Isoform 2 of Protein SET OS=Homo sapiens GN=SET	XXXXPPPPPPPPPPPPPPPPPPPPPPPPPPP	ELNS(-84.22)NHDGADET(14.16)S(-14.16)EKEQQEAIEHIDEVQNEIDR	12	0.067163	5	0.962669	4.24e-152	260.29	241.29	260.29	-0.014043	23	40370	14.1645	0.962669	14.1645	4.24e-152	260.29	NaN	5978500	0.0020218	5978500	0	0	20604	23	NaN	NaN	NaN	NaN	53280	60825	40370	53280	60825	40370	53280	60825	16.7072	16.9431	17.0847	17.1946	16.92	16.8361	16.9431	17.1357
sp|Q6PD62|CTR9_HUMAN	CTR9	0.0684407	0.0236425	1.01652	970	RKKKKRRRHPKGEEGSDDDETENGPKPKKRR	HPKGEEGS(1)DDDETENGPKPK	S	sp|Q6PD62|CTR9_HUMAN	sp|Q6PD62|CTR9_HUMAN	>sp|Q6PD62|CTR9_HUMAN RNA polymerase-associated protein CTR9 homolog OS=Homo sapiens GN=CTR9 PE=1 SV=1	XXXXXXXXPPPPPPPPPPPPPPPPPPPPXXX	HPKGEEGS(64.56)DDDET(-64.56)ENGPKPK	8	NaN	5	1	9.73e-53	253.31	200.95	112.85	0.1319	970	18157	64.5616	1	64.5616	9.73e-53	253.31	NaN	46062000	NaN	46062000	0	0	9695	970	NaN	NaN	NaN	NaN	79907	91054	13079	65077	74073	18157	65077	74073	19.7602	20.1703	19.6697	19.9742	19.9882	19.8392	19.9054	19.7471
sp|Q7Z7L8|CK096_HUMAN	CK096	0.0471014	0.0236423	1.01652	431	QLSSCKLRNSLDSSDSDSAL___________	LRNSLDS(0.002)S(0.024)DS(0.841)DS(0.133)AL	S	sp|Q7Z7L8|CK096_HUMAN	sp|Q7Z7L8|CK096_HUMAN	>sp|Q7Z7L8|CK096_HUMAN Uncharacterized protein C11orf96 OS=Homo sapiens GN=C11orf96 PE=1 SV=3	XXXXXXPPPPPPPPPPPPPPXXXXXXXXXXX	LRNS(-43.39)LDS(-25.84)S(-15.5)DS(7.99)DS(-7.99)AL	10	NaN	2	0.840669	0.00757273	60.317	50.995	60.317	0.18192	431	33516	7.99419	0.840669	7.99419	0.00757273	60.317	NaN	3424500	NaN	3424500	0	0	10605	431	38260	42801	109851	124526	109851	124526	33516	109851	124526	33516	109851	124526	12.8937	12.1861	12.7461	12.8118	12.6551	12.5579	12.8257	12.5043
sp|Q03164-2|KMT2A_HUMAN	KMT2A	0.130247	0.0236268	1.01651	161;161;161	EQFLGFGSDEEVRVRSPTRSPSVKTSPRKPR	S(0.999)PT(0.001)RSPSVK	S	sp|Q03164-2|KMT2A_HUMAN;sp|Q03164|KMT2A_HUMAN;sp|Q03164-3|KMT2A_HUMAN	sp|Q03164-2|KMT2A_HUMAN	>sp|Q03164-2|KMT2A_HUMAN Isoform 2 of Histone-lysine N-methyltransferase 2A OS=Homo sapiens GN=KMT2A;>sp|Q03164|KMT2A_HUMAN Histone-lysine N-methyltransferase 2A OS=Homo sapiens GN=KMT2A PE=1 SV=5;>sp|Q03164-3|KMT2A_HUMAN Isoform 3 of Histone-lysine N-meth	XXXXXXXXXXXXXPPPPPPPPPPPXXXXXXX	S(31.7)PT(-31.7)RS(-39.32)PS(-54.97)VK	1	NaN	3	0.999204	0.000454087	96.23	70.671	96.23	0.33492	161	11290	31.6957	0.999204	31.6957	0.000454087	96.23	NaN	96567000	NaN	72972000	23595000	0	5765	161	NaN	NaN	NaN	NaN	158988	179480	11290	158988	179480	11290	158988	179480	18.4046	18.1703	18.3101	18.1801	18.3452	18.2512	18.1605	18.2137
sp|Q8NDT2|RB15B_HUMAN	RB15B	0.0870907	0.0235927	1.01649	654;327	NHSSEGTKESSSNSLSNSRHGAEERGHHHHH	ESS(0.001)S(0.016)NS(0.127)LS(0.856)NS(0.001)R	S	sp|Q8NDT2|RB15B_HUMAN;sp|Q8NDT2-2|RB15B_HUMAN	sp|Q8NDT2|RB15B_HUMAN	>sp|Q8NDT2|RB15B_HUMAN Putative RNA-binding protein 15B OS=Homo sapiens GN=RBM15B PE=1 SV=3;>sp|Q8NDT2-2|RB15B_HUMAN Isoform 2 of Putative RNA-binding protein 15B OS=Homo sapiens GN=RBM15B	XXXXXXXXPPPPPPPPPPPXXXXXXXXXXXX	ES(-43.21)S(-31.12)S(-17.39)NS(-8.3)LS(8.3)NS(-31.99)R	8	NaN	2	0.856472	0.000493248	87.647	66.275	87.647	0.15021	654	6976	8.30097	0.856472	8.30097	0.000493248	87.647	NaN	1962800	NaN	1962800	0	0	11984	654	19725	22150	57777	65917	57777	65917	6976	57777	65917	6976	57777	65917	13.5864	13.6773	13.7524	13.8238	13.5746	13.7936	13.5142	13.863
sp|Q9NP66|HM20A_HUMAN	HM20A	0.0686925	0.0235453	1.01645	105	GRKRKKPLRDSNAPKSPLTGYVRFMNERREQ	S(1)PLTGYVR	S	sp|Q9NP66|HM20A_HUMAN	sp|Q9NP66|HM20A_HUMAN	>sp|Q9NP66|HM20A_HUMAN High mobility group protein 20A OS=Homo sapiens GN=HMG20A PE=1 SV=1	XXXXXXXXXPPPPPPPPPPPPPPXXXXXXXX	S(49.73)PLT(-49.73)GY(-80.16)VR	1	NaN	2	0.999989	7.55e-17	187.42	158.01	120.22	0.26962	105	27652	49.7283	0.999989	49.7283	7.55e-17	187.42	NaN	49890000	NaN	49890000	0	0	16243	105	NaN	NaN	NaN	NaN	157913	178175	32202	40143	45979	27652	40143	45979	17.4736	17.4815	17.7471	17.5049	17.7796	17.4004	17.6096	17.3233
sp|Q02952|AKA12_HUMAN	AKA12	0.0629019	0.0234997	1.01642	364;259;266	KLTASEQAHPQEPAESAHEPRLSAEYEKVEL	LTASEQAHPQEPAES(1)AHEPR	S	sp|Q02952|AKA12_HUMAN;sp|Q02952-3|AKA12_HUMAN;sp|Q02952-2|AKA12_HUMAN	sp|Q02952|AKA12_HUMAN	>sp|Q02952|AKA12_HUMAN A-kinase anchor protein 12 OS=Homo sapiens GN=AKAP12 PE=1 SV=4;>sp|Q02952-3|AKA12_HUMAN Isoform 3 of A-kinase anchor protein 12 OS=Homo sapiens GN=AKAP12;>sp|Q02952-2|AKA12_HUMAN Isoform 2 of A-kinase anchor protein 12 OS=Homo sapien	XPPPPPPPPPPPPPPPPPPPPXXXXXXXXXX	LT(-78.89)AS(-73.53)EQAHPQEPAES(73.53)AHEPR	15	0.022052	4	1	4.21e-06	89.079	77.058	89.079	-0.4505	364	14464	73.5254	1	73.5254	4.21e-06	89.079	NaN	3481900	0.022052	3481900	0	0	5691	364	NaN	NaN	111325	126167	111325	126167	14464	111325	126167	14464	111325	126167	13.8727	13.7524	13.9748	14.1596	13.7099	13.7936	14.1517	14.0102
sp|P46100|ATRX_HUMAN;sp|P46100-6|ATRX_HUMAN	ATRX	0.0902075	0.02349	1.01642	677;639;560;522;473;609	TPLRRPTETNPVTSNSDEECNETVKEKQKLS	RPTETNPVTSNS(1)DEECNETVKEK	S	sp|P46100|ATRX_HUMAN;sp|P46100-4|ATRX_HUMAN;sp|P46100-3|ATRX_HUMAN;sp|P46100-5|ATRX_HUMAN;sp|P46100-2|ATRX_HUMAN;sp|P46100-6|ATRX_HUMAN	sp|P46100|ATRX_HUMAN	>sp|P46100|ATRX_HUMAN Transcriptional regulator ATRX OS=Homo sapiens GN=ATRX PE=1 SV=5;>sp|P46100-4|ATRX_HUMAN Isoform 3 of Transcriptional regulator ATRX OS=Homo sapiens GN=ATRX;>sp|P46100-3|ATRX_HUMAN Isoform 2 of Transcriptional regulator ATRX OS=Homo s	PPPPPPPPPPPPPPPPPPPPPPPPPPPXXXX	RPT(-111.07)ET(-99.38)NPVT(-50.03)S(-39.2)NS(39.2)DEECNET(-48.7)VKEK	12	NaN	4	0.999856	4.34e-71	234.18	197.24	190.48	-0.2695	677	25477	39.2007	0.999856	39.2007	4.34e-71	234.18	NaN	650760000	NaN	650760000	0	0	4362	NaN	NaN	NaN	NaN	NaN	144177	162790	23245	144173	162785	21892	171801	193886	18.2466	18.6347	18.3189	18.4854	18.2967	18.4696	18.3879	18.4375
sp|P28072|PSB6_HUMAN	PSB6	0.077425	0.0234878	1.01641	69	TTTGSYIANRVTDKLTPIHDRIFCCRSGSAA	VT(0.042)DKLT(0.958)PIHDR	T	sp|P28072|PSB6_HUMAN	sp|P28072|PSB6_HUMAN	>sp|P28072|PSB6_HUMAN Proteasome subunit beta type-6 OS=Homo sapiens GN=PSMB6 PE=1 SV=4	XXXXXXXXXXPPPPPPPPPPPXXXXXXXXXX	VT(-13.56)DKLT(13.56)PIHDR	6	0.0084012	3	0.957762	0.0118731	57.148	43.357	57.148	0.70309	69	24186	13.5555	0.957762	13.5555	0.0118731	57.148	NaN	6039000	0.0084012	6039000	0	0	20121	69	62883	71290	179870	202862	179870	202862	24186	179870	202862	24186	179870	202862	14.2949	14.0617	14.3443	14.1984	14.1984	14.1196	14.0362	14.4512
sp|Q96D71-3|REPS1_HUMAN	REPS1	0.140189	0.023437	1.01638	536;537;510	DPEQIGSNVTRQRSHSGTSPDNTAPPPPPPR	S(0.023)HS(0.93)GT(0.046)S(0.002)PDNTAPPPPPPRPQPSHSR	S	sp|Q96D71-3|REPS1_HUMAN;sp|Q96D71|REPS1_HUMAN;sp|Q96D71-4|REPS1_HUMAN	sp|Q96D71-3|REPS1_HUMAN	>sp|Q96D71-3|REPS1_HUMAN Isoform 3 of RalBP1-associated Eps domain-containing protein 1 OS=Homo sapiens GN=REPS1;>sp|Q96D71|REPS1_HUMAN RalBP1-associated Eps domain-containing protein 1 OS=Homo sapiens GN=REPS1 PE=1 SV=3;>sp|Q96D71-4|REPS1_HUMAN Isoform 4	XXXXXXXXXXXPPPPPPPPPPPPPPPPPPPP	S(-16.08)HS(13.09)GT(-13.09)S(-27.87)PDNT(-61.69)APPPPPPRPQPS(-143.7)HS(-147.52)R	3	NaN	4	0.929969	1.25e-33	170.18	157.15	170.18	-0.12036	536	7923	13.0949	0.929969	13.0949	1.25e-33	170.18	NaN	377660000	NaN	339400000	38256000	0	13456	536	NaN	NaN	NaN	NaN	152714	172452	7923	152714	172452	7923	152714	172452	16.5834	16.734	16.8847	16.7602	16.6937	16.7471	16.734	16.6937
sp|Q49AM3|TTC31_HUMAN	TTC31	0.0394933	0.0234001	1.01635	278	QGRGLALQKMGQEEESPPREERPQQSPKVQA	MGQEEES(1)PPREERPQQSPK	S	sp|Q49AM3|TTC31_HUMAN	sp|Q49AM3|TTC31_HUMAN	>sp|Q49AM3|TTC31_HUMAN Tetratricopeptide repeat protein 31 OS=Homo sapiens GN=TTC31 PE=2 SV=3	XXXXXXXXXPPPPPPPPPPPPPPPPPPPXXX	MGQEEES(51.44)PPREERPQQS(-51.44)PK	7	NaN	4	0.999993	7.04e-06	91.618	82.161	91.618	-0.25638	278	10534	51.4414	0.999993	51.4414	7.04e-06	91.618	NaN	41171000	NaN	41171000	0	0	8176	278	39737	44495	NaN	NaN	113620	128755	10534	113620	128755	10534	113620	128755	16.068	15.2659	15.6662	15.2475	15.7207	15.4736	15.5477	15.412
sp|P10809|CH60_HUMAN	CH60	0.0619964	0.0233855	1.01634	70;70	MGPKGRTVIIEQSWGSPKVTKDGVTVAKSID	TVIIEQS(0.002)WGS(0.998)PK	S	sp|P10809|CH60_HUMAN;sp|P10809-2|CH60_HUMAN	sp|P10809|CH60_HUMAN	>sp|P10809|CH60_HUMAN 60 kDa heat shock protein, mitochondrial OS=Homo sapiens GN=HSPD1 PE=1 SV=2;>sp|P10809-2|CH60_HUMAN Isoform 2 of 60 kDa heat shock protein, mitochondrial OS=Homo sapiens GN=HSPD1	XXXXXXPPPPPPPPPPPPXXXXXXXXXXXXX	T(-81.1)VIIEQS(-26.37)WGS(26.37)PK	10	0.63828	2	0.997696	3.08e-06	159.18	127.7	159.18	-0.19266	70	44340	26.3659	0.997696	26.3659	3.08e-06	159.18	NaN	94394000	0.59126	94394000	0	0	2901	70	59916	67982	NaN	NaN	172201	194328	44340	172201	194328	44340	172201	194328	17.0743	17.2137	17.1053	17.1457	17.3321	17.1752	17.2042	16.734
sp|Q9HCM7|FBSL_HUMAN	FBSL	0.108291	0.0233846	1.01634	844	RSPAKEEAAKMPARASPPHSKAAPGDVKVKE	AS(1)PPHSK	S	sp|Q9HCM7|FBSL_HUMAN	sp|Q9HCM7|FBSL_HUMAN	>sp|Q9HCM7|FBSL_HUMAN Fibrosin-1-like protein OS=Homo sapiens GN=FBRSL1 PE=1 SV=4	XXXXXXXXXXPPPPPPPPPPPXXXXXXXXXX	AS(35.49)PPHS(-35.49)K	2	NaN	2	0.999718	0.000121138	102.65	64.349	70.056	-0.12524	844	13859	35.4935	0.999718	35.4935	0.000121138	102.65	NaN	69965000	NaN	69965000	0	0	16209	844	NaN	NaN	NaN	NaN	11909	13772	8530	114424	129647	13839	114425	129649	17.6731	17.734	17.7667	17.7987	17.5582	17.7207	17.68	17.92
sp|Q8N412|STPG2_HUMAN	STPG2	0.0886093	0.02334	1.01631	365	IPAPGSYDVHKSYEMSQVKHKYMPPRSLVAK	SYEMS(1)QVK	S	sp|Q8N412|STPG2_HUMAN	sp|Q8N412|STPG2_HUMAN	>sp|Q8N412|STPG2_HUMAN Sperm-tail PG-rich repeat-containing protein 2 OS=Homo sapiens GN=STPG2 PE=2 SV=1	XXXXXXXXXXXPPPPPPPPXXXXXXXXXXXX	S(-41.13)Y(-41.27)EMS(41.13)QVK	5	NaN	2	0.999848	0.0352124	43.808	29.651	43.808	-4.2255	365	36106	41.1284	0.999848	41.1284	0.0352124	43.808	NaN	6776300	NaN	6776300	0	0	11662	365	57171	64895	165116	186360	165116	186360	36106	165116	186360	36106	165116	186360	14.9703	14.906	15.1869	15.1115	14.8138	15.0405	15.1115	15.1155
sp|Q9BQG0|MBB1A_HUMAN	MBB1A	0.208917	0.0233126	1.01629	1308;1308	SALARKKARLSLVIRSPSLLQSGAKKKAQVR	S(0.997)PS(0.003)LLQSGAK	S	sp|Q9BQG0|MBB1A_HUMAN;sp|Q9BQG0-2|MBB1A_HUMAN	sp|Q9BQG0|MBB1A_HUMAN	>sp|Q9BQG0|MBB1A_HUMAN Myb-binding protein 1A OS=Homo sapiens GN=MYBBP1A PE=1 SV=2;>sp|Q9BQG0-2|MBB1A_HUMAN Isoform 2 of Myb-binding protein 1A OS=Homo sapiens GN=MYBBP1A	XXXXXXXPPPPPPPPPPPPPPPPPPXXXXXX	S(25.83)PS(-25.83)LLQS(-41.92)GAK	1	5.0201	2	0.997332	6.31e-15	186.54	167.99	106.58	-0.65521	1308	51722	25.8313	0.997332	25.8313	6.31e-15	186.54	NaN	85194000	1.8315	79706000	5488200	0	14689	1308	NaN	NaN	NaN	NaN	158593	179009	33405	110605	125365	51722	110605	125365	18.4616	18.3921	18.3962	18.4211	18.4972	18.4252	18.3365	18.3189
sp|Q05519-2|SRS11_HUMAN	SRS11	0.0433684	0.0232401	1.01624	482;483	SKVNGDDHHEEDMDMSD______________	VNGDDHHEEDMDMS(1)D	S	sp|Q05519-2|SRS11_HUMAN;sp|Q05519|SRS11_HUMAN	sp|Q05519-2|SRS11_HUMAN	>sp|Q05519-2|SRS11_HUMAN Isoform 2 of Serine/arginine-rich splicing factor 11 OS=Homo sapiens GN=SRSF11;>sp|Q05519|SRS11_HUMAN Serine/arginine-rich splicing factor 11 OS=Homo sapiens GN=SRSF11 PE=1 SV=1	PPPPPPPPPPPPPPPPPXXXXXXXXXXXXXX	VNGDDHHEEDMDMS(68.04)D	14	NaN	3	1	2.02e-22	191.33	187.25	68.044	-0.36633	482	21741	68.0444	1	68.0444	2.02e-22	191.33	NaN	87565000	NaN	87565000	0	0	5875	482	NaN	NaN	NaN	NaN	177723	200498	8006	57272	65332	21741	57272	65332	20.7471	20.4874	20.4066	20.0426	20.68	20.4066	20.3962	20.1079
sp|Q9UHR4|BI2L1_HUMAN	BI2L1	0.105837	0.023232	1.01623	261	IKTPASTPVSGTPQASPMIERSNVVRKDYDT	TPASTPVSGTPQAS(1)PMIER	S	sp|Q9UHR4|BI2L1_HUMAN	sp|Q9UHR4|BI2L1_HUMAN	>sp|Q9UHR4|BI2L1_HUMAN Brain-specific angiogenesis inhibitor 1-associated protein 2-like protein 1 OS=Homo sapiens GN=BAIAP2L1 PE=1 SV=2	PPPPPPPPPPPPPPPPPPPPPXXXXXXXXXX	T(-98.89)PAS(-71.24)T(-71.24)PVS(-61.05)GT(-35.38)PQAS(35.38)PMIER	14	NaN	2	0.999709	3.16e-18	172.3	143.96	172.3	-0.46134	261	35099	35.3753	0.999709	35.3753	3.16e-18	172.3	NaN	71504000	NaN	24524000	46980000	0	17599	261	NaN	NaN	NaN	NaN	169643	191402	35099	169643	191402	35099	169643	191402	16.8606	17.1155	16.92	16.9545	16.7731	17.0211	16.9316	17.0319
sp|Q9UL36-2|ZN236_HUMAN	ZN236	0.0554162	0.0231898	1.0162	1274;1274	RFRTSGRRKTHMQFHYKPDPKKARKPMTRSS	THMQFHY(1)K	Y	sp|Q9UL36-2|ZN236_HUMAN;sp|Q9UL36|ZN236_HUMAN	sp|Q9UL36-2|ZN236_HUMAN	>sp|Q9UL36-2|ZN236_HUMAN Isoform A of Zinc finger protein 236 OS=Homo sapiens GN=ZNF236;>sp|Q9UL36|ZN236_HUMAN Zinc finger protein 236 OS=Homo sapiens GN=ZNF236 PE=2 SV=2	XXXXXXXXXPPPPPPPPXXXXXXXXXXXXXX	T(-51.29)HMQFHY(51.29)K	7	NaN	3	0.999993	0.0167061	53.968	38.596	53.968	-0.61338	1274	9904	51.2884	0.999993	51.2884	0.0167061	53.968	NaN	11287000	NaN	11287000	0	0	23492	1274	58198	66036	NaN	NaN	167722	189277	9904	167722	189277	9904	167722	189277	15.6211	15.4054	15.7576	15.7471	15.3547	15.4799	15.691	15.913
sp|Q765P7|MTSSL_HUMAN	MTSSL	0.0602439	0.0231521	1.01618	456	SPAASDLAMVLTRGLSLEHQKSSRDSLQYSS	GLS(1)LEHQK	S	sp|Q765P7|MTSSL_HUMAN	sp|Q765P7|MTSSL_HUMAN	>sp|Q765P7|MTSSL_HUMAN MTSS1-like protein OS=Homo sapiens GN=MTSS1L PE=1 SV=1	XXXXXXXXXXXXXPPPPPPPPXXXXXXXXXX	GLS(77.66)LEHQK	3	NaN	2	1	0.00390521	77.662	47.477	77.662	-0.69798	456	21168	77.6625	1	77.6625	0.00390521	77.662	NaN	1261600	NaN	1261600	0	0	10121	456	24217	27131	69707	79358	69707	79358	21168	69707	79358	21168	69707	79358	15.1317	14.6883	14.8188	14.6883	14.8138	14.5687	14.8727	14.9793
sp|O00444-3|PLK4_HUMAN	PLK4	0.0902971	0.0231349	1.01617	624;633;665	YPNGGRGFPLADRPPSPTDNISRYSFDNLPE	GFPLADRPPS(0.884)PT(0.116)DNISR	S	sp|O00444-3|PLK4_HUMAN;sp|O00444-2|PLK4_HUMAN;sp|O00444|PLK4_HUMAN	sp|O00444-3|PLK4_HUMAN	>sp|O00444-3|PLK4_HUMAN Isoform 3 of Serine/threonine-protein kinase PLK4 OS=Homo sapiens GN=PLK4;>sp|O00444-2|PLK4_HUMAN Isoform 2 of Serine/threonine-protein kinase PLK4 OS=Homo sapiens GN=PLK4;>sp|O00444|PLK4_HUMAN Serine/threonine-protein kinase PLK4 O	XXXXXXPPPPPPPPPPPPPPPPPXXXXXXXX	GFPLADRPPS(8.8)PT(-8.8)DNIS(-62.52)R	10	NaN	3	0.883603	7.81e-18	186.13	155.83	186.13	-0.028475	624	36289	8.80316	0.883603	8.80316	7.81e-18	186.13	NaN	14178000	NaN	14178000	0	0	527	624	22905	25645	65823	74930	65823	74930	36289	65823	74930	36289	65823	74930	14.3304	14.4512	14.6991	14.5265	14.3443	14.5805	14.4512	14.5387
sp|P35251-2|RFC1_HUMAN	RFC1	0.0983591	0.023129	1.01616	368;368	TPKKTKSSPAKKESVSPEDSEKKRTNYQAYR	ESVS(1)PEDSEKKR	S	sp|P35251-2|RFC1_HUMAN;sp|P35251|RFC1_HUMAN	sp|P35251-2|RFC1_HUMAN	>sp|P35251-2|RFC1_HUMAN Isoform 2 of Replication factor C subunit 1 OS=Homo sapiens GN=RFC1;>sp|P35251|RFC1_HUMAN Replication factor C subunit 1 OS=Homo sapiens GN=RFC1 PE=1 SV=4	XXXXXXXXXXXPPPPPPPPPPPPPXXXXXXX	ES(-44.86)VS(44.86)PEDS(-45.15)EKKR	4	1059.6	4	0.999937	2.14e-10	225.26	173.69	137.8	-0.068714	368	13979	44.8571	0.999937	44.8571	2.14e-10	225.26	NaN	613120000	139.57	613120000	0	0	3898	368	NaN	NaN	NaN	NaN	57985	66169	13027	57978	66161	21119	57982	66166	19.1946	19.5108	19.1206	19.3167	19.29	19.2719	19.2302	19.2581
sp|Q9UMX1|SUFU_HUMAN	SUFU	0.112676	0.0230901	1.01613	346;346;346	RQNGLAHDRAPSRKDSLESDSSTAIIPHELI	APS(0.032)RKDS(0.967)LES(0.001)DSSTAIIPHELIR	S	sp|Q9UMX1|SUFU_HUMAN;sp|Q9UMX1-2|SUFU_HUMAN;sp|Q9UMX1-3|SUFU_HUMAN	sp|Q9UMX1|SUFU_HUMAN	>sp|Q9UMX1|SUFU_HUMAN Suppressor of fused homolog OS=Homo sapiens GN=SUFU PE=1 SV=2;>sp|Q9UMX1-2|SUFU_HUMAN Isoform 2 of Suppressor of fused homolog OS=Homo sapiens GN=SUFU;>sp|Q9UMX1-3|SUFU_HUMAN Isoform 3 of Suppressor of fused homolog OS=Homo sapiens GN	XXXXXXXXXPPPPPPPPPPPPPPPPPPPPPP	APS(-14.85)RKDS(14.85)LES(-29.63)DS(-35.7)S(-41.02)T(-62.24)AIIPHELIR	7	NaN	4	0.966991	5.79e-51	223.67	201.82	191.13	-0.37526	346	39332	14.8548	0.966991	14.8548	5.79e-51	223.67	NaN	9759400	NaN	9759400	0	0	18101	346	NaN	NaN	NaN	NaN	9642	11164	35241	91150	103651	39332	91150	103651	15.1236	15.1357	15.0701	15.1236	14.9522	15.049	15.0575	15.3021
sp|P51858|HDGF_HUMAN	HDGF	0.0363688	0.023035	1.01609	133;126;149	AAEGDGDKKGNAEGSSDEEGKLVIDEPAKEK	GNAEGS(1)S(1)DEEGKLVIDEPAKEK	S	sp|P51858|HDGF_HUMAN;sp|P51858-2|HDGF_HUMAN;sp|P51858-3|HDGF_HUMAN	sp|P51858|HDGF_HUMAN	>sp|P51858|HDGF_HUMAN Hepatoma-derived growth factor OS=Homo sapiens GN=HDGF PE=1 SV=1;>sp|P51858-2|HDGF_HUMAN Isoform 2 of Hepatoma-derived growth factor OS=Homo sapiens GN=HDGF;>sp|P51858-3|HDGF_HUMAN Isoform 3 of Hepatoma-derived growth factor OS=Homo s	XXXXXXXXPPPPPPPPPPPPPPPPPPPPPPP	GNAEGS(138.34)S(138.34)DEEGKLVIDEPAKEK	7	22.971	4	1	2.42e-57	242.75	212.91	138.34	-0.42378	133	36400	138.337	1	138.337	2.42e-57	242.75	NaN	178760000	13.445	162600000	16154000	0	4897	133	NaN	NaN	NaN	NaN	70007	79689	34413	70004	79686	36400	70004	79686	17.3581	18.1357	17.8238	18.2741	17.6382	17.8906	17.9882	17.9826
sp|Q96DT7-3|ZBT10_HUMAN	ZBT10	0.127244	0.022985	1.01606	37;210;210	DGSGAEGGSCSSSRRSGGDGGDEVEGSGVGA	S(1)GGDGGDEVEGSGVGAGEGETVQHFPLARPK	S	sp|Q96DT7-3|ZBT10_HUMAN;sp|Q96DT7-2|ZBT10_HUMAN;sp|Q96DT7|ZBT10_HUMAN	sp|Q96DT7-3|ZBT10_HUMAN	>sp|Q96DT7-3|ZBT10_HUMAN Isoform 3 of Zinc finger and BTB domain-containing protein 10 OS=Homo sapiens GN=ZBTB10;>sp|Q96DT7-2|ZBT10_HUMAN Isoform 2 of Zinc finger and BTB domain-containing protein 10 OS=Homo sapiens GN=ZBTB10;>sp|Q96DT7|ZBT10_HUMAN Zinc fi	XXXXXXXXXXXXXXXPPPPPPPPPPPPPPPP	S(84.21)GGDGGDEVEGS(-84.21)GVGAGEGET(-140.56)VQHFPLARPK	1	NaN	4	1	9.52e-174	296.43	283.76	186.59	-0.28459	37	31699	84.2072	1	84.2072	9.52e-174	296.43	NaN	255460000	NaN	255460000	0	0	13487	37	NaN	NaN	NaN	NaN	151438	171038	33320	151432	171031	31699	151432	171031	17.1457	16.977	17.0211	16.8727	17.0847	16.9545	16.977	16.9083
sp|P35613-2|BASI_HUMAN	BASI	0.145571	0.022943	1.01603	246;362;153;182	KRRKPEDVLDDDDAGSAPLKSSGQHQNDKGK	RKPEDVLDDDDAGS(1)APLK	S	sp|P35613-2|BASI_HUMAN;sp|P35613|BASI_HUMAN;sp|P35613-3|BASI_HUMAN;sp|P35613-4|BASI_HUMAN	sp|P35613-2|BASI_HUMAN	>sp|P35613-2|BASI_HUMAN Isoform 2 of Basigin OS=Homo sapiens GN=BSG;>sp|P35613|BASI_HUMAN Basigin OS=Homo sapiens GN=BSG PE=1 SV=2;>sp|P35613-3|BASI_HUMAN Isoform 3 of Basigin OS=Homo sapiens GN=BSG;>sp|P35613-4|BASI_HUMAN Isoform 4 of Basigin OS=Homo sapi	XXPPPPPPPPPPPPPPPPPPXXXXXXXXXXX	RKPEDVLDDDDAGS(96.02)APLK	14	1.6626	4	1	6.15e-23	194.97	166.29	96.016	0.045048	246	34923	96.0163	1	96.0163	6.15e-23	194.97	NaN	845560000	0.49384	845560000	0	0	3958	246	NaN	NaN	NaN	NaN	141299	159489	31922	141295	159482	34923	141295	159482	18.4456	18.5356	18.5127	18.5951	18.5842	18.4696	18.5768	18.3667
sp|P35658-2|NU214_HUMAN;sp|P35658-4|NU214_HUMAN	NU214	0.0678295	0.0229025	1.016	1301;1312;1291;1302;1313	APSGTALSTTSSKLETPPSKLGELLFPSSLA	LET(0.922)PPS(0.078)K	T	sp|P35658-2|NU214_HUMAN;sp|P35658|NU214_HUMAN;sp|P35658-5|NU214_HUMAN;sp|P35658-4|NU214_HUMAN;sp|P35658-3|NU214_HUMAN	sp|P35658-4|NU214_HUMAN	>sp|P35658-2|NU214_HUMAN Isoform 2 of Nuclear pore complex protein Nup214 OS=Homo sapiens GN=NUP214;>sp|P35658|NU214_HUMAN Nuclear pore complex protein Nup214 OS=Homo sapiens GN=NUP214 PE=1 SV=2;>sp|P35658-5|NU214_HUMAN Isoform 5 of Nuclear pore complex pr	XXXXXXXXXXXXXPPPPPPPXXXXXXXXXXX	LET(10.71)PPS(-10.71)K	3	NaN	2	0.921783	0.0336456	61.78	38.407	61.78	0.24711	1302	26518	10.7133	0.921783	10.7133	0.0336456	61.78	NaN	11719000	NaN	11719000	0	0	20201	NaN	35713	39985	103433	117339	103433	117339	26518	103433	117339	26518	103433	117339	15.7911	15.8557	15.8063	15.9904	15.5746	15.768	15.906	16.1033
sp|O94819|KBTBB_HUMAN	KBTBB	0.0425683	0.0228777	1.01598	87	RVVERQWEAGSAGAASPEELASPEERACPEE	QWEAGS(0.026)AGAAS(0.963)PEELAS(0.01)PEER	S	sp|O94819|KBTBB_HUMAN	sp|O94819|KBTBB_HUMAN	>sp|O94819|KBTBB_HUMAN Kelch repeat and BTB domain-containing protein 11 OS=Homo sapiens GN=KBTBD11 PE=1 SV=1	XXXXXPPPPPPPPPPPPPPPPPPPPPXXXXX	QWEAGS(-15.66)AGAAS(15.66)PEELAS(-19.69)PEER	11	NaN	2	0.963478	0.00661142	50.752	43.999	50.752	0.15383	87	38426	15.6615	0.963478	15.6615	0.00661142	50.752	NaN	2894000	NaN	2894000	0	0	2068	87	48006	54377	137063	154689	137063	154689	38426	137063	154689	38426	137063	154689	11.2288	11.9255	11.744	11.4615	11.8727	11.5216	11.4969	11.3772
sp|Q8IXQ3|CI040_HUMAN	CI040	0.0320948	0.0228751	1.01598	67	QHRKRKIDAGTMAEPSASPSKRRDSGDNSAP	KIDAGTMAEPS(0.994)AS(0.006)PSK	S	sp|Q8IXQ3|CI040_HUMAN	sp|Q8IXQ3|CI040_HUMAN	>sp|Q8IXQ3|CI040_HUMAN Uncharacterized protein C9orf40 OS=Homo sapiens GN=C9orf40 PE=1 SV=1	XXXXPPPPPPPPPPPPPPPPPXXXXXXXXXX	KIDAGT(-41.59)MAEPS(22.36)AS(-22.36)PS(-38.95)K	11	NaN	3	0.994037	1.29e-10	132.65	114.41	106.73	-0.41503	67	22212	22.3639	0.994037	22.3639	1.29e-10	132.65	NaN	8421400	NaN	8421400	0	0	11241	67	NaN	NaN	NaN	NaN	94009	106876	24219	94013	106880	28256	141223	159406	16.5672	15.8509	16.3853	15.906	16.5356	15.7911	16.3321	15.959
sp|P78332|RBM6_HUMAN	RBM6	0.382205	0.0228672	1.01598	1025;503	KGRGNDRREKLQSFDSPERKRIKYSRETDSD	LQSFDS(1)PER	S	sp|P78332|RBM6_HUMAN;sp|P78332-2|RBM6_HUMAN	sp|P78332|RBM6_HUMAN	>sp|P78332|RBM6_HUMAN RNA-binding protein 6 OS=Homo sapiens GN=RBM6 PE=1 SV=5;>sp|P78332-2|RBM6_HUMAN Isoform 2 of RNA-binding protein 6 OS=Homo sapiens GN=RBM6	XXXXXXXXPPPPPPPPPPPPPXXXXXXXXXX	LQS(-88.36)FDS(88.36)PER	6	NaN	2	1	1.04e-07	206.63	176.69	175.57	-0.16445	1025	24780	88.3576	1	88.3576	1.04e-07	206.63	NaN	748150000	NaN	748150000	0	0	5335	1025	NaN	NaN	NaN	NaN	109422	124041	29214	51892	59283	24780	51892	59283	18.8666	18.8331	18.8454	18.805	18.8018	18.8144	18.7667	18.8757
sp|Q2M3V2|SWAHA_HUMAN	SWAHA	0.120205	0.0228202	1.01594	252	PGLRRQLSEEPSPRSSPLLLRRLSVEESGLG	S(0.16)S(0.84)PLLLR	S	sp|Q2M3V2|SWAHA_HUMAN	sp|Q2M3V2|SWAHA_HUMAN	>sp|Q2M3V2|SWAHA_HUMAN Ankyrin repeat domain-containing protein SOWAHA OS=Homo sapiens GN=SOWAHA PE=1 SV=3	XXXXXXXXXXXXXXPPPPPPPXXXXXXXXXX	S(-7.21)S(7.21)PLLLR	2	NaN	2	0.84027	0.0043944	94.85	35.5	94.85	0.27189	252	32621	7.21032	0.84027	7.21032	0.0043944	94.85	NaN	17747000	NaN	17747000	0	0	8039	252	56133	63711	NaN	NaN	161834	182627	32621	161834	182627	32621	161834	182627	15.4893	15.4318	15.5951	15.5834	15.3547	15.4862	15.641	15.5265
sp|Q641Q2-2|FA21A_HUMAN;sp|Q9Y4E1-4|FA21C_HUMAN	FA21A	0.0383732	0.0227399	1.01589	288;288;200;288;233;280;288;288;288	EDIEENTRPKRSRPTSFADELAARIKGDAMG;EDIEENTRPKRSRPTSFADELAARIKGDAVG	S(0.719)RPT(0.431)S(0.85)FADELAAR	S	sp|Q641Q2-2|FA21A_HUMAN;sp|Q641Q2|FA21A_HUMAN;sp|Q5SNT6|FA21B_HUMAN;sp|Q9Y4E1-4|FA21C_HUMAN;sp|Q9Y4E1-3|FA21C_HUMAN;sp|Q9Y4E1-2|FA21C_HUMAN;sp|Q9Y4E1|FA21C_HUMAN;sp|Q9Y4E1-6|FA21C_HUMAN;sp|Q9Y4E1-5|FA21C_HUMAN	sp|Q641Q2-2|FA21A_HUMAN	>sp|Q641Q2-2|FA21A_HUMAN Isoform 2 of WASH complex subunit FAM21A OS=Homo sapiens GN=FAM21A;>sp|Q641Q2|FA21A_HUMAN WASH complex subunit FAM21A OS=Homo sapiens GN=FAM21A PE=2 SV=3;>sp|Q5SNT6|FA21B_HUMAN WASH complex subunit FAM21B OS=Homo sapiens GN=FAM21B	XXXXXXXXXXXPPPPPPPPPPPPPXXXXXXX	S(3.06)RPT(-3.06)S(5.77)FADELAAR	5	0.84479	3	0.849537	0.0156714	64.705	51.604	53.453	0.10569	288	35127	5.77341	0.849537	5.77341	0.0156714	64.705	NaN	6603800	0.84479	0	6603800	0	9221	NaN	55696	NaN	NaN	NaN	160542	181200	35127	160540	181198	38520	160542	181200	14.1196	14.3092	14.6096	14.5326	13.9293	14.3304	14.4576	14.7628
sp|Q96JB2|COG3_HUMAN	COG3	0.0939348	0.0227125	1.01587	534	HLEEGESNSLTKSGSTESLNPRPQTTISPAD	S(0.033)GS(0.244)T(0.723)ESLNPR	T	sp|Q96JB2|COG3_HUMAN	sp|Q96JB2|COG3_HUMAN	>sp|Q96JB2|COG3_HUMAN Conserved oligomeric Golgi complex subunit 3 OS=Homo sapiens GN=COG3 PE=1 SV=3	XXXXXXXXXXXXPPPPPPPPPPXXXXXXXXX	S(-13.37)GS(-4.72)T(4.72)ES(-32.81)LNPR	4	NaN	2	0.72276	1.61e-05	135.08	117.85	135.08	1.2609	534	14050	4.72289	0.72276	4.72289	1.61e-05	135.08	NaN	13633000	NaN	13633000	0	0	22223	534	NaN	NaN	152131	171808	152131	171808	13472	152131	171808	13472	152129	171806	14.8727	14.8238	14.6662	14.9339	14.7576	14.726	14.7207	15.0014
sp|Q8IYB3|SRRM1_HUMAN	SRRM1	0.0961786	0.0227118	1.01587	695;693	KRHSPSPRPRAPQTSSSPPPVRRGASSSPQR	APQT(0.003)S(0.138)S(0.746)S(0.114)PPPVR	S	sp|Q8IYB3|SRRM1_HUMAN;sp|Q8IYB3-2|SRRM1_HUMAN	sp|Q8IYB3|SRRM1_HUMAN	>sp|Q8IYB3|SRRM1_HUMAN Serine/arginine repetitive matrix protein 1 OS=Homo sapiens GN=SRRM1 PE=1 SV=2;>sp|Q8IYB3-2|SRRM1_HUMAN Isoform 2 of Serine/arginine repetitive matrix protein 1 OS=Homo sapiens GN=SRRM1	XXXXXXXXXXPPPPPPPPPPPPPXXXXXXXX	APQT(-24.1)S(-7.33)S(7.33)S(-8.17)PPPVR	6	NaN	2	0.745694	2.84e-06	115.91	99.969	115.91	-0.7105	695	10159	7.33076	0.745694	7.33076	2.84e-06	115.91	NaN	21377000	NaN	18223000	3154200	0	11345	695	NaN	NaN	NaN	NaN	9369	10824	16613	9369	10824	16613	9391	10865	17.4576	17.3233	17.528	17.5432	17.3145	17.3581	17.4576	17.6311
sp|Q14152|EIF3A_HUMAN	EIF3A	0.0688573	0.0227051	1.01586	1336;1302	VEERDPPRRVPPPALSRDRERDRDREREGEK	VPPPALS(1)RDR	S	sp|Q14152|EIF3A_HUMAN;sp|Q14152-2|EIF3A_HUMAN	sp|Q14152|EIF3A_HUMAN	>sp|Q14152|EIF3A_HUMAN Eukaryotic translation initiation factor 3 subunit A OS=Homo sapiens GN=EIF3A PE=1 SV=1;>sp|Q14152-2|EIF3A_HUMAN Isoform 2 of Eukaryotic translation initiation factor 3 subunit A OS=Homo sapiens GN=EIF3A	XXXXXXXXPPPPPPPPPPPXXXXXXXXXXXX	VPPPALS(60.3)RDR	7	NaN	3	1	7.06e-07	151.66	138.02	60.301	0.24058	1336	12429	60.3013	1	60.3013	7.06e-07	151.66	NaN	344730000	NaN	344730000	0	0	7016	1336	NaN	NaN	NaN	NaN	178167	200980	18316	146995	166026	16189	147007	166050	19.1432	19.1002	19.2945	19.4108	19.0238	19.1655	19.197	19.4716
sp|Q86T24|KAISO_HUMAN	KAISO	0.0386891	0.0227003	1.01586	251	NSPPLTNITPTQKLPTPVNQATLSQTQGSEK	LPT(0.768)PVNQAT(0.213)LS(0.019)QT(0.001)QGSEK	T	sp|Q86T24|KAISO_HUMAN	sp|Q86T24|KAISO_HUMAN	>sp|Q86T24|KAISO_HUMAN Transcriptional regulator Kaiso OS=Homo sapiens GN=ZBTB33 PE=1 SV=2	XXXXXXXXXXXXXPPPPPPPPPPPPPPPPPP	LPT(5.57)PVNQAT(-5.57)LS(-16.14)QT(-30.77)QGS(-40.6)EK	3	NaN	2	0.767649	0.0284407	47.082	38.767	47.082	1.0732	251	40204	5.56873	0.767649	5.56873	0.0284407	47.082	NaN	1434500	NaN	1434500	0	0	21676	251	37790	42278	108654	123181	108654	123181	40204	108654	123181	40204	108654	123181	11.6211	12.4893	12.2015	12.3049	11.9622	12.1131	12.1066	12.3443
sp|P52701|MSH6_HUMAN	MSH6	0.0794813	0.0226798	1.01584	14;14;14	__MSRQSTLYSFFPKSPALSDANKASARASR	S(1)PALSDANK	S	sp|P52701|MSH6_HUMAN;sp|P52701-2|MSH6_HUMAN;sp|P52701-3|MSH6_HUMAN	sp|P52701|MSH6_HUMAN	>sp|P52701|MSH6_HUMAN DNA mismatch repair protein Msh6 OS=Homo sapiens GN=MSH6 PE=1 SV=2;>sp|P52701-2|MSH6_HUMAN Isoform GTBP-alt of DNA mismatch repair protein Msh6 OS=Homo sapiens GN=MSH6;>sp|P52701-3|MSH6_HUMAN Isoform 3 of DNA mismatch repair protein M	XXXXXPPPPPPPPPPPPPPPPPPPXXXXXXX	S(47.04)PALS(-47.04)DANK	1	6.8038	2	0.99998	1.32e-16	161.68	147.35	139.29	-0.62309	14	49887	47.0388	0.99998	47.0388	1.32e-16	161.68	NaN	134750000	0.99735	134750000	0	0	4944	14	NaN	NaN	NaN	NaN	157009	177160	21396	136259	153794	49887	136259	153794	18.1556	18.5508	18.2042	18.4736	18.2741	18.417	18.2922	18.3101
sp|Q8N4C6-10|NIN_HUMAN	NIN	0.0452232	0.0226769	1.01584	1128;1145;1128;1107;1128;1145;1151	NRTKQVEGVTRRHVLSDLEDDEVRDLGSTGT	RHVLS(1)DLEDDEVR	S	sp|Q8N4C6-10|NIN_HUMAN;sp|Q8N4C6-7|NIN_HUMAN;sp|Q8N4C6-4|NIN_HUMAN;sp|Q8N4C6-9|NIN_HUMAN;sp|Q8N4C6-2|NIN_HUMAN;sp|Q8N4C6|NIN_HUMAN;sp|Q8N4C6-5|NIN_HUMAN	sp|Q8N4C6-10|NIN_HUMAN	>sp|Q8N4C6-10|NIN_HUMAN Isoform 3 of Ninein OS=Homo sapiens GN=NIN;>sp|Q8N4C6-7|NIN_HUMAN Isoform 7 of Ninein OS=Homo sapiens GN=NIN;>sp|Q8N4C6-4|NIN_HUMAN Isoform 4 of Ninein OS=Homo sapiens GN=NIN;>sp|Q8N4C6-9|NIN_HUMAN Isoform 8 of Ninein OS=Homo sapien	XXXXXXXXXXXPPPPPPPPPPPPPPPPPPPP	RHVLS(133.86)DLEDDEVR	5	NaN	3	1	1.94e-111	275.37	241.12	133.86	-0.20667	1128	43611	133.857	1	133.857	1.94e-111	275.37	NaN	12811000	NaN	12811000	0	0	11674	1128	NaN	NaN	NaN	NaN	140488	158551	30632	82437	93925	43611	82437	93925	17.0532	17.4087	17.3752	17.6593	17.0102	17.4252	17.3752	17.5951
sp|Q9NVU0-5|RPC5_HUMAN	RPC5	0.107502	0.0226574	1.01583	126;162;162;162;162	AKHREREAANEAGDSSQDEAEDDVKQITVRF	EAANEAGDS(0.046)S(0.954)QDEAEDDVK	S	sp|Q9NVU0-5|RPC5_HUMAN;sp|Q9NVU0-4|RPC5_HUMAN;sp|Q9NVU0|RPC5_HUMAN;sp|Q9NVU0-3|RPC5_HUMAN;sp|Q9NVU0-2|RPC5_HUMAN	sp|Q9NVU0-5|RPC5_HUMAN	>sp|Q9NVU0-5|RPC5_HUMAN Isoform 5 of DNA-directed RNA polymerase III subunit RPC5 OS=Homo sapiens GN=POLR3E;>sp|Q9NVU0-4|RPC5_HUMAN Isoform 4 of DNA-directed RNA polymerase III subunit RPC5 OS=Homo sapiens GN=POLR3E;>sp|Q9NVU0|RPC5_HUMAN DNA-directed RNA p	XXXXPPPPPPPPPPPPPPPPPPPPPPPPPPX	EAANEAGDS(-13.18)S(13.18)QDEAEDDVK	10	NaN	2	0.954105	5.58e-31	157.82	143.94	130.19	0.36455	126	34001	13.1784	0.954105	13.1784	5.58e-31	157.82	NaN	95087000	NaN	95087000	0	0	16671	126	NaN	NaN	NaN	NaN	44798	51283	23364	44800	51285	34001	44800	51285	17.4087	17.4972	17.2604	17.2512	17.4334	17.2877	17.3921	17.2137
sp|Q9UDY2-3|ZO2_HUMAN	ZO2	0.125982	0.0226331	1.01581	151;174;205;178;151;174;174	SRLNSHGGRSRSWEDSPERGRPHERARSRER	SWEDS(1)PER	S	sp|Q9UDY2-3|ZO2_HUMAN;sp|Q9UDY2|ZO2_HUMAN;sp|Q9UDY2-7|ZO2_HUMAN;sp|Q9UDY2-6|ZO2_HUMAN;sp|Q9UDY2-4|ZO2_HUMAN;sp|Q9UDY2-2|ZO2_HUMAN;sp|Q9UDY2-5|ZO2_HUMAN	sp|Q9UDY2-3|ZO2_HUMAN	>sp|Q9UDY2-3|ZO2_HUMAN Isoform C1 of Tight junction protein ZO-2 OS=Homo sapiens GN=TJP2;>sp|Q9UDY2|ZO2_HUMAN Tight junction protein ZO-2 OS=Homo sapiens GN=TJP2 PE=1 SV=2;>sp|Q9UDY2-7|ZO2_HUMAN Isoform 7 of Tight junction protein ZO-2 OS=Homo sapiens GN=T	XXXXXXXXXPPPPPPPPPPXXXXXXXXXXXX	S(-54.23)WEDS(54.23)PER	5	NaN	2	0.999996	0.000528353	124.67	91.465	124.67	0.14756	151	20004	54.2271	0.999996	54.2271	0.000528353	124.67	NaN	26890000	NaN	16643000	10247000	0	17421	151	NaN	NaN	NaN	NaN	165012	186238	20004	165012	186238	20004	165012	186238	16.734	16.6937	16.7987	16.6024	16.5981	16.624	16.68	16.8361
sp|Q2KHR3|QSER1_HUMAN	QSER1	0.0870478	0.0225749	1.01577	987;748	QSSGPFKKQSATNLESEEDSEAPVDSTLNNN	QSAT(0.02)NLES(0.794)EEDS(0.185)EAPVDST(0.001)LNNNR	S	sp|Q2KHR3|QSER1_HUMAN;sp|Q2KHR3-2|QSER1_HUMAN	sp|Q2KHR3|QSER1_HUMAN	>sp|Q2KHR3|QSER1_HUMAN Glutamine and serine-rich protein 1 OS=Homo sapiens GN=QSER1 PE=1 SV=3;>sp|Q2KHR3-2|QSER1_HUMAN Isoform 2 of Glutamine and serine-rich protein 1 OS=Homo sapiens GN=QSER1	XXXXXXXXPPPPPPPPPPPPPPPPPPPPPPP	QS(-32.5)AT(-15.93)NLES(6.33)EEDS(-6.33)EAPVDS(-32.54)T(-31.45)LNNNR	8	1.2398	2	0.793554	0.00017353	76.31	65.962	76.31	0.38851	987	34144	6.33046	0.793554	6.33046	0.00017353	76.31	NaN	9378700	1.2398	9378700	0	0	7986	987	47475	53765	135631	153093	135631	153093	34144	135631	153093	34144	135631	153093	12.8937	12.9293	12.9622	12.9458	12.973	13.118	12.8746	12.6751
sp|P46779|RL28_HUMAN	RL28	0.0594018	0.0225596	1.01576	92;92;92	YVRTTINKNARATLSSIRHMIRKNKYRPDLR	AT(0.004)LS(0.425)S(0.571)IR	S	sp|P46779|RL28_HUMAN;sp|P46779-2|RL28_HUMAN;sp|P46779-3|RL28_HUMAN	sp|P46779|RL28_HUMAN	>sp|P46779|RL28_HUMAN 60S ribosomal protein L28 OS=Homo sapiens GN=RPL28 PE=1 SV=3;>sp|P46779-2|RL28_HUMAN Isoform 2 of 60S ribosomal protein L28 OS=Homo sapiens GN=RPL28;>sp|P46779-3|RL28_HUMAN Isoform 3 of 60S ribosomal protein L28 OS=Homo sapiens GN=RPL	XXXXXXXXXXXPPPPPPPXXXXXXXXXXXXX	AT(-21.54)LS(-1.28)S(1.28)IR	5	0.0086707	2	0.570726	0.0194029	62.969	15.62	62.969	0.24497	92	27250	1.2776	0.570726	1.2776	0.0194029	62.969	NaN	3137500	0.0086707	3137500	0	0	4381	92	4263	4849	13082	15146	13082	15146	27250	13082	15146	27250	13082	15146	14.5018	14.5204	14.8386	14.8088	14.412	14.5805	14.7045	14.8823
sp|Q13523|PRP4B_HUMAN	PRP4B	0.0370081	0.0225101	1.01573	93	HKRKEIIDASDKEGMSPAKRTKLDDLALLED	EGMS(1)PAKR	S	sp|Q13523|PRP4B_HUMAN	sp|Q13523|PRP4B_HUMAN	>sp|Q13523|PRP4B_HUMAN Serine/threonine-protein kinase PRP4 homolog OS=Homo sapiens GN=PRPF4B PE=1 SV=3	XXXXXXXXXXXXPPPPPPPPXXXXXXXXXXX	EGMS(57.15)PAKR	4	NaN	3	1	0.000943656	96.034	75.334	57.149	-0.34457	93	11633	57.1488	1	57.1488	0.000943656	96.034	NaN	0	NaN	0	0	0	6769	93	NaN	NaN	NaN	NaN	49126	56177	11364	49125	56176	11633	49125	56176	17.9937	17.417	17.5731	17.4815	18.0743	17.3145	17.4815	17.5049
sp|Q9H8V3-2|ECT2_HUMAN	ECT2	0.173058	0.0224953	1.01571	327;328;359;359	DARAGETMYLYEKANTPELKKSVSMLSLNTP	ANT(1)PELKK	T	sp|Q9H8V3-2|ECT2_HUMAN;sp|Q9H8V3-4|ECT2_HUMAN;sp|Q9H8V3|ECT2_HUMAN;sp|Q9H8V3-3|ECT2_HUMAN	sp|Q9H8V3-2|ECT2_HUMAN	>sp|Q9H8V3-2|ECT2_HUMAN Isoform 2 of Protein ECT2 OS=Homo sapiens GN=ECT2;>sp|Q9H8V3-4|ECT2_HUMAN Isoform 4 of Protein ECT2 OS=Homo sapiens GN=ECT2;>sp|Q9H8V3|ECT2_HUMAN Protein ECT2 OS=Homo sapiens GN=ECT2 PE=1 SV=4;>sp|Q9H8V3-3|ECT2_HUMAN Isoform 3 of Pr	XXXXXXXXXXXXXPPPPPPPPXXXXXXXXXX	ANT(83.18)PELKK	3	NaN	3	1	0.00383131	90.306	51.502	83.182	1.0265	327	22258	83.1822	1	83.1822	0.00383131	90.306	NaN	50772000	NaN	50772000	0	0	22650	327	NaN	NaN	NaN	NaN	8956	10328	22258	8954	10326	24934	8956	10328	17.0319	17.0319	16.8847	16.9992	17.0532	16.8847	16.9882	16.9316
sp|Q8WTR7|ZN473_HUMAN	ZN473	0.03082	0.0224924	1.01571	157	ESPTECKSHELKRGLSPVSTVSTGEDSMVHN	GLS(0.973)PVS(0.025)T(0.002)VSTGEDSMVHNVSEK	S	sp|Q8WTR7|ZN473_HUMAN	sp|Q8WTR7|ZN473_HUMAN	>sp|Q8WTR7|ZN473_HUMAN Zinc finger protein 473 OS=Homo sapiens GN=ZNF473 PE=1 SV=1	XXXXXXXXXXXXXPPPPPPPPPPPPPPPPPP	GLS(15.85)PVS(-15.85)T(-26.53)VS(-48.15)T(-54.61)GEDS(-82.03)MVHNVS(-106.07)EK	3	NaN	3	0.972519	6.83e-40	134	119.89	134	2.497	157	45129	15.848	0.972519	15.848	6.83e-40	134	NaN	0	NaN	0	0	0	12558	157	24231	27149	69741	79396	69741	79396	45129	69741	79396	45129	69741	79396	15.9177	15.2549	15.7706	15.0232	15.8113	15.2549	15.5627	15.2475
sp|Q9H410-4|DSN1_HUMAN	DSN1	0.100223	0.0224781	1.0157	65;81	DLSHQERLQSKSLHLSPQEQSASYQDRRQSW	SLHLS(1)PQEQSASYQDRR	S	sp|Q9H410-4|DSN1_HUMAN;sp|Q9H410|DSN1_HUMAN	sp|Q9H410-4|DSN1_HUMAN	>sp|Q9H410-4|DSN1_HUMAN Isoform 4 of Kinetochore-associated protein DSN1 homolog OS=Homo sapiens GN=DSN1;>sp|Q9H410|DSN1_HUMAN Kinetochore-associated protein DSN1 homolog OS=Homo sapiens GN=DSN1 PE=1 SV=2	XXXXXXXXXXXPPPPPPPPPPPPPPPPPXXX	S(-53.3)LHLS(53.3)PQEQS(-88.17)AS(-133.91)Y(-187.15)QDRR	5	NaN	3	0.999995	1.96e-40	231.4	188.68	231.4	0.048026	65	22049	53.2971	0.999995	53.2971	1.96e-40	231.4	NaN	15975000	NaN	15975000	0	0	15658	65	NaN	NaN	NaN	NaN	154944	174893	22049	154944	174893	22049	154944	174893	16.7072	17.0426	16.8484	16.977	16.786	16.9545	16.8965	16.8484
sp|P49792|RBP2_HUMAN	RBP2	0.124752	0.0224776	1.0157	1573	ANATRCVACQNPDKPSPSTSVPAPASFKFGT	CVACQNPDKPS(0.812)PS(0.178)T(0.009)SVPAPASFK	S	sp|P49792|RBP2_HUMAN	sp|P49792|RBP2_HUMAN	>sp|P49792|RBP2_HUMAN E3 SUMO-protein ligase RanBP2 OS=Homo sapiens GN=RANBP2 PE=1 SV=2	XXXXXPPPPPPPPPPPPPPPPPPPPPPPXXX	CVACQNPDKPS(6.59)PS(-6.59)T(-19.6)S(-32.39)VPAPAS(-90.61)FK	11	5.0208	3	0.812404	1.08e-23	151.02	142	151.02	-0.70179	1573	36063	6.58793	0.812404	6.58793	1.08e-23	151.02	NaN	17524000	5.0208	17524000	0	0	4681	1573	5536	6230	16306	NaN	16306	18817	36063	16306	18817	36063	16306	18817	15.1635	15.2913	15.1277	15.1596	15.3127	15.183	15.1074	15.049
sp|Q49MG5|MAP9_HUMAN	MAP9	0.0721167	0.0224671	1.01569	79;79	ADENSVNKKMNDFHISDDEEKNPSKLLFLKT	MNDFHIS(1)DDEEKNPSK	S	sp|Q49MG5|MAP9_HUMAN;sp|Q49MG5-2|MAP9_HUMAN	sp|Q49MG5|MAP9_HUMAN	>sp|Q49MG5|MAP9_HUMAN Microtubule-associated protein 9 OS=Homo sapiens GN=MAP9 PE=1 SV=3;>sp|Q49MG5-2|MAP9_HUMAN Isoform 2 of Microtubule-associated protein 9 OS=Homo sapiens GN=MAP9	XXXXXXXXXPPPPPPPPPPPPPPPPXXXXXX	MNDFHIS(99.3)DDEEKNPS(-99.3)K	7	NaN	4	1	1.6e-25	201.61	179.97	171.39	0.2703	79	34889	99.3006	1	99.3006	1.6e-25	201.61	NaN	0	NaN	0	0	0	8180	79	40001	NaN	NaN	NaN	114333	129551	31833	114331	129549	34889	114331	129549	17.6453	17.5657	17.4496	17.3667	17.7005	17.4576	17.528	17.2512
sp|Q6Y7W6|PERQ2_HUMAN;sp|Q6Y7W6-3|PERQ2_HUMAN	PERQ2	0.237811	0.02246	1.01569	26;26;26;26	GPEWLRALSSGGSITSPPLSPALPKYKLADY	ALSSGGSIT(0.026)S(0.973)PPLSPALPK	S	sp|Q6Y7W6|PERQ2_HUMAN;sp|Q6Y7W6-4|PERQ2_HUMAN;sp|Q6Y7W6-5|PERQ2_HUMAN;sp|Q6Y7W6-3|PERQ2_HUMAN	sp|Q6Y7W6|PERQ2_HUMAN	>sp|Q6Y7W6|PERQ2_HUMAN PERQ amino acid-rich with GYF domain-containing protein 2 OS=Homo sapiens GN=GIGYF2 PE=1 SV=1;>sp|Q6Y7W6-4|PERQ2_HUMAN Isoform 3 of PERQ amino acid-rich with GYF domain-containing protein 2 OS=Homo sapiens GN=GIGYF2;>sp|Q6Y7W6-5|PERQ	XXXXXXPPPPPPPPPPPPPPPPPPPXXXXXX	ALS(-69.75)S(-62.67)GGS(-34.24)IT(-15.67)S(15.67)PPLS(-38.99)PALPK	10	NaN	2	0.973143	4.99e-15	146.13	124.88	131.09	-0.22146	26	48820	15.6712	0.973143	15.6712	4.99e-15	146.13	NaN	148890000	NaN	138440000	10455000	0	9927	NaN	2695	NaN	NaN	NaN	8169	9475	47538	8172	9479	48820	8172	9479	17.0638	17.2042	17.1053	17.1457	17.0951	17.1752	17.0638	17.0951
sp|Q96T37-4|RBM15_HUMAN	RBM15	0.0344739	0.0222974	1.01558	678;722;722;722	GSLEKSQGDKRDRKNSASAERDRKHRTTAPT	KNS(0.876)AS(0.124)AER	S	sp|Q96T37-4|RBM15_HUMAN;sp|Q96T37-2|RBM15_HUMAN;sp|Q96T37-3|RBM15_HUMAN;sp|Q96T37|RBM15_HUMAN	sp|Q96T37-4|RBM15_HUMAN	>sp|Q96T37-4|RBM15_HUMAN Isoform 4 of Putative RNA-binding protein 15 OS=Homo sapiens GN=RBM15;>sp|Q96T37-2|RBM15_HUMAN Isoform 2 of Putative RNA-binding protein 15 OS=Homo sapiens GN=RBM15;>sp|Q96T37-3|RBM15_HUMAN Isoform 3 of Putative RNA-binding protein	XXXXXXXXXXXXXPPPPPPPPXXXXXXXXXX	KNS(8.49)AS(-8.49)AER	3	NaN	2	0.876047	0.034528	56.205	35.334	56.205	0.051388	678	4007	8.4927	0.876047	8.4927	0.034528	56.205	NaN	6110900	NaN	6110900	0	0	14348	678	NaN	NaN	96663	109832	96663	109832	4007	96663	109832	4007	96663	109832	14.8484	14.2949	14.9153	14.8238	14.2213	14.7524	14.7834	15.0362
sp|Q06033-2|ITIH3_HUMAN	ITIH3	0.0234783	0.0222974	1.01558	832;836	VSDIRPGSDPTKPDATLVVKNHQLIVTRGSQ	PDAT(1)LVVK	T	sp|Q06033-2|ITIH3_HUMAN;sp|Q06033|ITIH3_HUMAN	sp|Q06033-2|ITIH3_HUMAN	>sp|Q06033-2|ITIH3_HUMAN Isoform 2 of Inter-alpha-trypsin inhibitor heavy chain H3 OS=Homo sapiens GN=ITIH3;>sp|Q06033|ITIH3_HUMAN Inter-alpha-trypsin inhibitor heavy chain H3 OS=Homo sapiens GN=ITIH3 PE=1 SV=2	XXXXXXXXXXXXPPPPPPPPXXXXXXXXXXX	PDAT(77.06)LVVK	4	NaN	3	1	0.00644717	77.282	46.053	77.058	2.135	832	23461	77.0577	1	77.0577	0.00644717	77.282	NaN	27697000	NaN	27697000	0	0	20681	832	44718	50709	NaN	NaN	128561	145296	23475	128560	145295	23461	128560	145295	16.1074	16.5296	16.9545	17.1357	16.0319	16.7072	16.7731	17.1257
sp|Q12986-3|NFX1_HUMAN	NFX1	0.068853	0.0222478	1.01554	150;150;150	ESSTRSESGTDLREHSPSESEKEVVGADPRG	EHS(0.999)PS(0.001)ESEK	S	sp|Q12986-3|NFX1_HUMAN;sp|Q12986-2|NFX1_HUMAN;sp|Q12986|NFX1_HUMAN	sp|Q12986-3|NFX1_HUMAN	>sp|Q12986-3|NFX1_HUMAN Isoform 3 of Transcriptional repressor NF-X1 OS=Homo sapiens GN=NFX1;>sp|Q12986-2|NFX1_HUMAN Isoform 2 of Transcriptional repressor NF-X1 OS=Homo sapiens GN=NFX1;>sp|Q12986|NFX1_HUMAN Transcriptional repressor NF-X1 OS=Homo sapiens	XXXXXPPPPPPPPPPPPPPPPPPPPPPPPPX	EHS(30.45)PS(-30.45)ES(-64.92)EK	3	NaN	3	0.999099	5.59e-31	196.3	167.62	121.58	0.61875	150	20668	30.4519	0.999099	30.4519	5.59e-31	196.3	NaN	9433200	NaN	9433200	0	0	6407	150	NaN	NaN	NaN	NaN	50194	57399	6838	50198	57404	17189	150266	169731	18.0847	18.4456	18.1407	18.3365	18.0479	18.2922	18.1655	18.4129
sp|Q7Z6Z7-2|HUWE1_HUMAN	HUWE1	0.0522353	0.0222297	1.01553	3802;3809;3818	VRREESPMDVDQPSPSAQDTQSIASDGTPQG	REESPMDVDQPS(0.124)PS(0.72)AQDT(0.124)QS(0.031)IAS(0.001)DGTPQGEK	S	sp|Q7Z6Z7-2|HUWE1_HUMAN;sp|Q7Z6Z7-3|HUWE1_HUMAN;sp|Q7Z6Z7|HUWE1_HUMAN	sp|Q7Z6Z7-2|HUWE1_HUMAN	>sp|Q7Z6Z7-2|HUWE1_HUMAN Isoform 2 of E3 ubiquitin-protein ligase HUWE1 OS=Homo sapiens GN=HUWE1;>sp|Q7Z6Z7-3|HUWE1_HUMAN Isoform 3 of E3 ubiquitin-protein ligase HUWE1 OS=Homo sapiens GN=HUWE1;>sp|Q7Z6Z7|HUWE1_HUMAN E3 ubiquitin-protein ligase HUWE1 OS=Ho	XXPPPPPPPPPPPPPPPPPPPPPPPPPPPPP	REES(-67.69)PMDVDQPS(-7.63)PS(7.63)AQDT(-7.63)QS(-13.68)IAS(-31.35)DGT(-54.71)PQGEK	14	19.583	3	0.720275	1.65e-15	117.8	111.68	117.8	-0.074883	3802	31324	7.63495	0.720275	7.63495	1.65e-15	117.8	NaN	165440000	19.583	165440000	0	0	10566	3802	NaN	NaN	138533	156341	138533	156341	31324	138533	156341	31324	138533	156341	13.0014	13.3021	12.8765	12.8337	12.9311	13.2659	12.7566	12.9712
sp|Q8IY63-2|AMOL1_HUMAN	AMOL1	0.122301	0.0222282	1.01553	759;809	VPSIAAATGTHSRQTSLTSSQLAEEKKEEKT	QT(0.161)S(0.837)LT(0.002)SSQLAEEKKEEK	S	sp|Q8IY63-2|AMOL1_HUMAN;sp|Q8IY63|AMOL1_HUMAN	sp|Q8IY63-2|AMOL1_HUMAN	>sp|Q8IY63-2|AMOL1_HUMAN Isoform 2 of Angiomotin-like protein 1 OS=Homo sapiens GN=AMOTL1;>sp|Q8IY63|AMOL1_HUMAN Angiomotin-like protein 1 OS=Homo sapiens GN=AMOTL1 PE=1 SV=1	XXXXXXXXXXXXXPPPPPPPPPPPPPPPPPX	QT(-7.17)S(7.17)LT(-25.68)S(-42.91)S(-54.51)QLAEEKKEEK	3	NaN	4	0.836962	1.32e-11	183.84	150.91	115.31	-0.41704	759	33226	7.16614	0.836962	7.16614	1.32e-11	183.84	NaN	22009000	NaN	22009000	0	0	11304	759	NaN	NaN	NaN	NaN	136556	154112	27436	136555	154111	33226	136555	154111	17.0743	16.9316	17.0211	16.977	17.1257	16.8361	17.0102	16.9431
sp|Q92688|AN32B_HUMAN	AN32B	0.0620168	0.0221951	1.0155	104;104	NLTHLNLSGNKLKDISTLEPLKKLECLKSLD	LKDIS(0.801)T(0.199)LEPLK	S	sp|Q92688|AN32B_HUMAN;sp|Q92688-2|AN32B_HUMAN	sp|Q92688|AN32B_HUMAN	>sp|Q92688|AN32B_HUMAN Acidic leucine-rich nuclear phosphoprotein 32 family member B OS=Homo sapiens GN=ANP32B PE=1 SV=1;>sp|Q92688-2|AN32B_HUMAN Isoform 2 of Acidic leucine-rich nuclear phosphoprotein 32 family member B OS=Homo sapiens GN=ANP32B	XXXXXXXXXXXPPPPPPPPPPPXXXXXXXXX	LKDIS(6.06)T(-6.06)LEPLK	5	NaN	3	0.801273	0.00116708	75.316	61.57	75.316	0.53402	104	43094	6.05524	0.801273	6.05524	0.00116708	75.316	NaN	1347300	NaN	1347300	0	0	13091	104	36617	40993	105875	120123	105875	120123	43094	105875	120123	43094	105875	120123	14.7783	14.6937	14.9793	15.0743	14.6325	14.8188	14.9153	15.0701
sp|Q5VUA4|ZN318_HUMAN	ZN318	0.124491	0.0221801	1.01549	2189	DFVTRTSGVQKDKLCSPLSEPGDPSKCSSLE	LCS(0.987)PLS(0.013)EPGDPSK	S	sp|Q5VUA4|ZN318_HUMAN	sp|Q5VUA4|ZN318_HUMAN	>sp|Q5VUA4|ZN318_HUMAN Zinc finger protein 318 OS=Homo sapiens GN=ZNF318 PE=1 SV=2	XXXXXXXXXXXPPPPPPPPPPPPPPPXXXXX	LCS(18.69)PLS(-18.69)EPGDPS(-66.53)K	3	1.2233	2	0.986655	3.54e-05	139	118.8	139	0.08004	2189	40491	18.6887	0.986655	18.6887	3.54e-05	139	NaN	3995400	0.23426	3995400	0	0	9028	2189	NaN	NaN	NaN	NaN	102029	115799	40491	102029	115799	40491	102029	115799	15.5597	15.7885	15.7153	15.5142	15.5746	15.6467	15.6211	15.6467
sp|Q5SW79|CE170_HUMAN	CE170	0.0859507	0.0221372	1.01546	1165;1067;1067	LAQPRRTRLGSLSARSDSEATISRSSASSRT	LGSLSARS(0.999)DS(0.001)EATISR	S	sp|Q5SW79|CE170_HUMAN;sp|Q5SW79-3|CE170_HUMAN;sp|Q5SW79-2|CE170_HUMAN	sp|Q5SW79|CE170_HUMAN	>sp|Q5SW79|CE170_HUMAN Centrosomal protein of 170 kDa OS=Homo sapiens GN=CEP170 PE=1 SV=1;>sp|Q5SW79-3|CE170_HUMAN Isoform 3 of Centrosomal protein of 170 kDa OS=Homo sapiens GN=CEP170;>sp|Q5SW79-2|CE170_HUMAN Isoform 2 of Centrosomal protein of 170 kDa OS	XXXXXXXXPPPPPPPPPPPPPPPPXXXXXXX	LGS(-94.92)LS(-70.31)ARS(30.89)DS(-30.89)EAT(-75.4)IS(-108.39)R	8	52.027	2	0.999187	4.7e-52	267.41	215.24	267.41	0.056402	1165	28581	30.8938	0.999187	30.8938	4.7e-52	267.41	NaN	40908000	5.1317	28188000	12720000	0	8555	1165	NaN	NaN	NaN	NaN	104677	118783	28581	104677	118783	28581	104677	118783	17.1556	16.8361	17.0102	16.7731	16.977	16.92	16.9658	16.8238
sp|Q8WW12|PCNP_HUMAN	PCNP	0.0801625	0.0221124	1.01545	147;24	MKNIGRDTPTSAGPNSFNKGKHGFSDNQKLW	DT(0.003)PT(0.002)S(0.022)AGPNS(0.973)FNK	S	sp|Q8WW12|PCNP_HUMAN;sp|Q8WW12-3|PCNP_HUMAN	sp|Q8WW12|PCNP_HUMAN	>sp|Q8WW12|PCNP_HUMAN PEST proteolytic signal-containing nuclear protein OS=Homo sapiens GN=PCNP PE=1 SV=2;>sp|Q8WW12-3|PCNP_HUMAN Isoform 3 of PEST proteolytic signal-containing nuclear protein OS=Homo sapiens GN=PCNP	XXXXXXPPPPPPPPPPPPPXXXXXXXXXXXX	DT(-25.15)PT(-26.74)S(-16.51)AGPNS(16.51)FNK	10	0	2	0.973212	0.00261212	54.768	42.5	54.768	-0.85757	147	29493	16.5073	0.973212	16.5073	0.00261212	54.768	NaN	0	0	0	0	0	12663	147	NaN	NaN	42080	48196	42080	48196	29493	42080	48196	29493	42080	48196	14.2586	13.9012	14.0868	14.0447	14.1517	13.9012	14.1752	13.9748
sp|P06748|NPM_HUMAN;sp|P06748-3|NPM_HUMAN	NPM	0.0367664	0.0220675	1.01541	195;195	DFDDEEAEEKAPVKKSIRDTPAKNAQKSNQN	S(0.992)IRDT(0.008)PAK	S	sp|P06748|NPM_HUMAN;sp|P06748-3|NPM_HUMAN	sp|P06748|NPM_HUMAN	>sp|P06748|NPM_HUMAN Nucleophosmin OS=Homo sapiens GN=NPM1 PE=1 SV=2;>sp|P06748-3|NPM_HUMAN Isoform 3 of Nucleophosmin OS=Homo sapiens GN=NPM1	XXXXXXXXXXXXXXXPPPPPPPPXXXXXXXX	S(21)IRDT(-21)PAK	1	0.011321	3	0.992123	0.00847202	60.255	42.03	60.255	0.0035593	195	16720	21.0022	0.992123	21.0022	0.00847202	60.255	NaN	35196000	0.011321	35196000	0	0	2682	NaN	NaN	NaN	153348	173139	153348	173139	16720	153348	173139	16720	153348	173139	15.7233	14.9293	15.5049	15.0826	15.4925	15.0575	15.392	15.2099
sp|Q96GP6-2|SREC2_HUMAN	SREC2	0.24563	0.0220251	1.01538	693;698	GRAPSPPPPGSEAAPSPSKRKRTPSDKSAHT	APS(0.993)PPPPGS(0.009)EAAPS(0.983)PS(0.015)K	S	sp|Q96GP6-2|SREC2_HUMAN;sp|Q96GP6|SREC2_HUMAN	sp|Q96GP6-2|SREC2_HUMAN	>sp|Q96GP6-2|SREC2_HUMAN Isoform 2 of Scavenger receptor class F member 2 OS=Homo sapiens GN=SCARF2;>sp|Q96GP6|SREC2_HUMAN Scavenger receptor class F member 2 OS=Homo sapiens GN=SCARF2 PE=1 SV=4	XXPPPPPPPPPPPPPPPPPPXXXXXXXXXXX	APS(21.43)PPPPGS(-21.43)EAAPS(18.2)PS(-18.2)K	14	NaN	2	0.98324	4.02e-10	128.19	107.24	74.876	0.2932	693	22653	18.1956	0.98324	18.1956	4.02e-10	128.19	NaN	48624000	NaN	26390000	22234000	0	13600	693	NaN	NaN	NaN	NaN	9563	11071	32474	9569	11077	22653	9569	11077	16.6937	16.8484	16.7207	16.7471	16.7602	16.734	16.734	16.6937
sp|Q92794|KAT6A_HUMAN	KAT6A	0.0375636	0.0220232	1.01538	1001	ESSEEEEEPESPRSSSPPILTKPTLKRKKPF	S(0.001)S(0.029)S(0.97)PPILTKPTLK	S	sp|Q92794|KAT6A_HUMAN	sp|Q92794|KAT6A_HUMAN	>sp|Q92794|KAT6A_HUMAN Histone acetyltransferase KAT6A OS=Homo sapiens GN=KAT6A PE=1 SV=2	XXXXXXXXXXXXXPPPPPPPPPPPPPXXXXX	S(-31.44)S(-15.23)S(15.23)PPILT(-40.51)KPT(-62.85)LK	3	NaN	3	0.970131	6.27e-12	185.14	164.18	149.99	-0.39944	1001	39759	15.2315	0.970131	15.2315	6.27e-12	185.14	NaN	64100000	NaN	64100000	0	0	13150	1001	56335	63954	NaN	NaN	162548	183463	35282	162547	183462	39759	162547	183462	16.5003	17.1457	16.7731	17.2419	16.624	17.0426	16.8113	17.0951
sp|Q86X53|ERIC1_HUMAN	ERIC1	0.108381	0.0220199	1.01538	254	EEDLTRARQEEGADASEEDPTPAGEEDVKDA	ARQEEGADAS(1)EEDPTPAGEEDVKDAR	S	sp|Q86X53|ERIC1_HUMAN	sp|Q86X53|ERIC1_HUMAN	>sp|Q86X53|ERIC1_HUMAN Glutamate-rich protein 1 OS=Homo sapiens GN=ERICH1 PE=1 SV=1	XXXXXXPPPPPPPPPPPPPPPPPPPPPPPPP	ARQEEGADAS(48.53)EEDPT(-48.53)PAGEEDVKDAR	10	NaN	4	0.999986	6.25e-108	253.09	224.37	171.94	-0.28987	254	21341	48.5281	0.999986	48.5281	6.25e-108	253.09	NaN	35802000	NaN	35802000	0	0	10928	254	NaN	NaN	NaN	NaN	10810	12500	19416	10812	12503	21341	10812	12503	17.4334	17.6096	17.5049	17.5657	17.6662	17.4656	17.5356	17.3581
sp|Q5T5Y3-2|CAMP1_HUMAN	CAMP1	0.0928509	0.0220199	1.01538	351;629;640	ERGEGRPRSIVSRRPSEGPQPLVRRKMTGSR	RPS(1)EGPQPLVR	S	sp|Q5T5Y3-2|CAMP1_HUMAN;sp|Q5T5Y3|CAMP1_HUMAN;sp|Q5T5Y3-3|CAMP1_HUMAN	sp|Q5T5Y3-2|CAMP1_HUMAN	>sp|Q5T5Y3-2|CAMP1_HUMAN Isoform 2 of Calmodulin-regulated spectrin-associated protein 1 OS=Homo sapiens GN=CAMSAP1;>sp|Q5T5Y3|CAMP1_HUMAN Calmodulin-regulated spectrin-associated protein 1 OS=Homo sapiens GN=CAMSAP1 PE=1 SV=2;>sp|Q5T5Y3-3|CAMP1_HUMAN Isof	XXXXXXXXXXXXXPPPPPPPPPPPXXXXXXX	RPS(118.52)EGPQPLVR	3	NaN	3	1	2.34e-07	158.93	130.3	118.52	-0.52974	351	18380	118.517	1	118.517	2.34e-07	158.93	NaN	101580000	NaN	101580000	0	0	8754	351	50052	56713	NaN	NaN	144009	162606	16948	144007	162604	18380	144007	162604	16.1576	15.9703	16.0722	15.9385	15.8654	16.1674	15.9246	16.093
sp|Q8N3X1|FNBP4_HUMAN	FNBP4	0.194131	0.0220151	1.01538	432;434	ELRALEEGDGSVSGSSPRSDISQPASQDGMR	ALEEGDGSVSGS(0.01)S(0.99)PR	S	sp|Q8N3X1|FNBP4_HUMAN;sp|Q8N3X1-2|FNBP4_HUMAN	sp|Q8N3X1|FNBP4_HUMAN	>sp|Q8N3X1|FNBP4_HUMAN Formin-binding protein 4 OS=Homo sapiens GN=FNBP4 PE=1 SV=3;>sp|Q8N3X1-2|FNBP4_HUMAN Isoform 2 of Formin-binding protein 4 OS=Homo sapiens GN=FNBP4	XXXPPPPPPPPPPPPPPPXXXXXXXXXXXXX	ALEEGDGS(-91.7)VS(-63.77)GS(-19.75)S(19.75)PR	13	NaN	2	0.989522	3.44e-20	210.39	178.48	209.19	-0.27735	432	22036	19.7515	0.989522	19.7515	3.44e-20	210.39	NaN	791560000	NaN	791560000	0	0	11652	432	NaN	NaN	NaN	NaN	7357	8563	22105	7356	8560	22036	7356	8560	17.4334	17.5657	17.6096	17.5508	17.5432	17.5582	17.4496	17.5204
sp|Q53EU6|GPAT3_HUMAN	GPAT3	0.101878	0.022007	1.01537	77	ILKNSASVGIIQRDESPMEKGLSGLRGRDFE	DES(1)PMEK	S	sp|Q53EU6|GPAT3_HUMAN	sp|Q53EU6|GPAT3_HUMAN	>sp|Q53EU6|GPAT3_HUMAN Glycerol-3-phosphate acyltransferase 3 OS=Homo sapiens GN=AGPAT9 PE=1 SV=2	XXXPPPPPPPPPPPPPPPPPXXXXXXXXXXX	DES(102.06)PMEK	3	NaN	2	1	3.34e-08	123.29	100.35	102.06	-0.11977	77	32945	102.062	1	102.062	3.34e-08	123.29	NaN	19866000	NaN	19866000	0	0	8282	77	NaN	NaN	NaN	NaN	21591	24813	19243	125524	141968	32945	125524	141968	17.2604	17.1257	17.1053	17.0319	17.2419	17.0426	17.185	16.9658
sp|Q70CQ4|UBP31_HUMAN	UBP31	0.119925	0.0220022	1.01537	914;217	IGEAADDKVSISCFGSLRNLSSSYQEPSDSH	IGEAADDKVSISCFGS(1)LR	S	sp|Q70CQ4|UBP31_HUMAN;sp|Q70CQ4-2|UBP31_HUMAN	sp|Q70CQ4|UBP31_HUMAN	>sp|Q70CQ4|UBP31_HUMAN Ubiquitin carboxyl-terminal hydrolase 31 OS=Homo sapiens GN=USP31 PE=2 SV=2;>sp|Q70CQ4-2|UBP31_HUMAN Isoform 2 of Ubiquitin carboxyl-terminal hydrolase 31 OS=Homo sapiens GN=USP31	PPPPPPPPPPPPPPPPPPXXXXXXXXXXXXX	IGEAADDKVS(-65.45)IS(-57.99)CFGS(57.99)LR	16	NaN	3	0.999998	5.83e-17	175	139.38	175	-1.0598	914	44368	57.9881	0.999998	57.9881	5.83e-17	175	NaN	4581500	NaN	4581500	0	0	10087	914	29037	32558	84667	96496	84667	96496	44368	84667	96496	44368	84667	96496	14.8533	14.8337	14.7153	14.8188	14.9613	14.6828	14.7471	14.7419
sp|Q9Y2L5-2|TPPC8_HUMAN	TPPC8	0.0459795	0.021965	1.01534	311;311	RAHPLQLEQSSDPSNSIDGPDHLRSASSLHE	AHPLQLEQS(0.021)S(0.05)DPS(0.146)NS(0.783)IDGPDHLR	S	sp|Q9Y2L5-2|TPPC8_HUMAN;sp|Q9Y2L5|TPPC8_HUMAN	sp|Q9Y2L5-2|TPPC8_HUMAN	>sp|Q9Y2L5-2|TPPC8_HUMAN Isoform 2 of Trafficking protein particle complex subunit 8 OS=Homo sapiens GN=TRAPPC8;>sp|Q9Y2L5|TPPC8_HUMAN Trafficking protein particle complex subunit 8 OS=Homo sapiens GN=TRAPPC8 PE=1 SV=2	XPPPPPPPPPPPPPPPPPPPPPPPXXXXXXX	AHPLQLEQS(-15.72)S(-11.98)DPS(-7.3)NS(7.3)IDGPDHLR	15	1.1281	3	0.783413	0.0011435	60.687	55.341	60.687	0.54931	311	29107	7.29721	0.783413	7.29721	0.0011435	60.687	NaN	11166000	1.1281	11166000	0	0	18694	311	1772	2024	5590	6546	5590	6546	29107	5590	6546	29107	5590	6546	14.0617	14.1115	14.4383	14.4956	14.0014	14.2213	14.1984	14.5981
sp|Q02446|SP4_HUMAN	SP4	0.267907	0.0219471	1.01533	46	NNKKPKTSGSQDSQPSPLALLAATCSKIGTP	T(0.001)S(0.001)GS(0.012)QDS(0.028)QPS(0.957)PLALLAAT(0.001)CSK	S	sp|Q02446|SP4_HUMAN	sp|Q02446|SP4_HUMAN	>sp|Q02446|SP4_HUMAN Transcription factor Sp4 OS=Homo sapiens GN=SP4 PE=1 SV=2	XXXXXXPPPPPPPPPPPPPPPPPPPPPXXXX	T(-28.32)S(-28.32)GS(-19.17)QDS(-15.38)QPS(15.38)PLALLAAT(-29.74)CS(-37.7)K	10	NaN	2	0.956734	0.000913644	63.225	50.335	51.31	0.052581	46	51340	15.3831	0.956734	15.3831	0.000913644	63.225	NaN	9149000	NaN	9149000	0	0	5652	46	59483	67502	NaN	NaN	171080	193059	45574	171077	193056	51340	171077	193056	14.7471	14.6883	14.768	14.7153	14.7885	14.6662	14.7099	14.6662
sp|O75533|SF3B1_HUMAN	SF3B1	0.0673913	0.0218973	1.01529	207	PPSKRKRRWDQTADQTPGATPKKLSSWDQAE	WDQTADQT(1)PGATPK	T	sp|O75533|SF3B1_HUMAN	sp|O75533|SF3B1_HUMAN	>sp|O75533|SF3B1_HUMAN Splicing factor 3B subunit 1 OS=Homo sapiens GN=SF3B1 PE=1 SV=3	XXXXXXPPPPPPPPPPPPPPPPXXXXXXXXX	WDQT(-61.8)ADQT(41.75)PGAT(-41.75)PK	8	NaN	2	0.999932	1.06e-20	164.01	130.13	149.47	0.078319	207	22556	41.7483	0.999932	41.7483	1.06e-20	164.01	NaN	77092000	NaN	11869000	65223000	0	19725	207	NaN	NaN	NaN	NaN	181123	204236	34547	147349	166467	22556	147349	166467	18.2137	18.3879	18.3233	18.3962	18.5011	18.3581	18.3752	17.9992
sp|P52292|IMA1_HUMAN	IMA1	0.107418	0.0218649	1.01527	24	TPAARLHRFKNKGKDSTEMRRRRIEVNVELR	GKDS(0.5)T(0.5)EMR	S	sp|P52292|IMA1_HUMAN	sp|P52292|IMA1_HUMAN	>sp|P52292|IMA1_HUMAN Importin subunit alpha-1 OS=Homo sapiens GN=KPNA2 PE=1 SV=1	XXXXXXXXXXXXPPPPPPPPXXXXXXXXXXX	GKDS(0)T(0)EMR	4	0.41637	2	0.5	0.00486204	79.036	59.773	79.036	-0.4298	24	8826	0	0.5	0	0.00486204	79.036	NaN	62683000	0.41637	62683000	0	0	4923	24	NaN	NaN	NaN	NaN	68153	77542	8826	68153	77542	8826	68153	77542	16.3921	16.7207	16.5981	16.624	16.5951	16.5849	16.5937	16.4736
sp|P42166|LAP2A_HUMAN	LAP2A	0.0555771	0.0218601	1.01527	433	QETEFLSPPRKVPRLSEKSVEERDSGSFVAF	KVPRLS(1)EK	S	sp|P42166|LAP2A_HUMAN	sp|P42166|LAP2A_HUMAN	>sp|P42166|LAP2A_HUMAN Lamina-associated polypeptide 2, isoform alpha OS=Homo sapiens GN=TMPO PE=1 SV=2	XXXXXXXXXXPPPPPPPPXXXXXXXXXXXXX	KVPRLS(42.79)EK	6	NaN	4	1	0.0285416	48.284	8.6592	42.788	-0.23727	433	21867	42.7884	1	42.7884	0.0285416	48.284	NaN	15912000	NaN	15912000	0	0	4132	433	34543	38716	NaN	NaN	100613	114236	22005	100612	114235	21867	100612	114235	15.2949	15.4415	15.718	15.508	15.2475	15.6991	15.5981	15.3304
sp|Q66PJ3|AR6P4_HUMAN	AR6P4	0.191955	0.0218177	1.01524	239	TSQGRKASTAPGAEASPSPCITERSKQKARR	KASTAPGAEAS(0.969)PS(0.031)PCITER	S	sp|Q66PJ3|AR6P4_HUMAN	sp|Q66PJ3|AR6P4_HUMAN	>sp|Q66PJ3|AR6P4_HUMAN ADP-ribosylation factor-like protein 6-interacting protein 4 OS=Homo sapiens GN=ARL6IP4 PE=1 SV=2	XXXXXPPPPPPPPPPPPPPPPPPPXXXXXXX	KAS(-64.91)T(-61.59)APGAEAS(14.99)PS(-14.99)PCIT(-57.94)ER	11	NaN	3	0.969294	6.19e-18	172.77	146.42	168.26	-0.57581	239	22443	14.9926	0.969294	14.9926	6.19e-18	172.77	NaN	21770000	NaN	21770000	0	0	9274	239	NaN	NaN	NaN	NaN	90388	102823	22443	12512	14482	24831	90388	102823	16.5018	16.3547	16.4054	16.2967	16.3426	16.3819	16.3598	16.387
sp|Q9Y3P9|RBGP1_HUMAN	RBGP1	0.0376051	0.0218153	1.01524	996	RVKGISSTKEVLDEDTDEEKETLKNQLREME	EVLDEDT(1)DEEKETLKNQLR	T	sp|Q9Y3P9|RBGP1_HUMAN	sp|Q9Y3P9|RBGP1_HUMAN	>sp|Q9Y3P9|RBGP1_HUMAN Rab GTPase-activating protein 1 OS=Homo sapiens GN=RABGAP1 PE=1 SV=3	XXXXXXXXXPPPPPPPPPPPPPPPPPPPXXX	EVLDEDT(70.4)DEEKET(-70.4)LKNQLR	7	12.202	4	1	1.32e-34	202.17	165.44	202.17	-0.0041371	996	42044	70.4016	1	70.4016	1.32e-34	202.17	NaN	127060000	11.613	127060000	0	0	23226	996	20245	22736	NaN	NaN	59212	67529	42044	59212	67529	42044	59212	67529	17.0847	16.8113	16.7987	16.4154	17.0951	16.6096	16.8847	16.4334
sp|Q00839|HNRPU_HUMAN;sp|Q00839-2|HNRPU_HUMAN	HNRPU	0.0860769	0.0217173	1.01517	66;66	PAMEPGNGSLDLGGDSAGRSGAGLEQEAAAG	LQAALDDEEAGGRPAMEPGNGS(0.002)LDLGGDS(0.998)AGR	S	sp|Q00839|HNRPU_HUMAN;sp|Q00839-2|HNRPU_HUMAN	sp|Q00839|HNRPU_HUMAN	>sp|Q00839|HNRPU_HUMAN Heterogeneous nuclear ribonucleoprotein U OS=Homo sapiens GN=HNRNPU PE=1 SV=6;>sp|Q00839-2|HNRPU_HUMAN Isoform Short of Heterogeneous nuclear ribonucleoprotein U OS=Homo sapiens GN=HNRNPU	PPPPPPPPPPPPPPPPPPPXXXXXXXXXXXX	LQAALDDEEAGGRPAMEPGNGS(-27.95)LDLGGDS(27.95)AGR	29	0.26567	3	0.998399	1.13e-07	89.117	80.731	89.117	0.057206	66	42431	27.95	0.998399	27.95	1.13e-07	89.117	NaN	40150000	0.035817	40150000	0	0	5516	NaN	37801	NaN	NaN	NaN	108691	123223	42431	108691	123223	42431	108691	123223	16.0532	15.8063	15.8386	15.6325	15.8941	15.7498	15.7961	15.8037
sp|Q8TF76-2|HASP_HUMAN	HASP	0.122105	0.0217049	1.01516	97;97	RPGGRVPKDRPSLTVTPKRWKLRARPSLTVT	DRPS(0.002)LT(0.133)VT(0.865)PK	T	sp|Q8TF76-2|HASP_HUMAN;sp|Q8TF76|HASP_HUMAN	sp|Q8TF76-2|HASP_HUMAN	>sp|Q8TF76-2|HASP_HUMAN Isoform 2 of Serine/threonine-protein kinase haspin OS=Homo sapiens GN=GSG2;>sp|Q8TF76|HASP_HUMAN Serine/threonine-protein kinase haspin OS=Homo sapiens GN=GSG2 PE=1 SV=3	XXXXXXXXPPPPPPPPPPXXXXXXXXXXXXX	DRPS(-26.75)LT(-8.13)VT(8.13)PK	8	NaN	3	0.864976	0.00156915	79.639	60.362	79.639	-0.20147	97	23060	8.12517	0.864976	8.12517	0.00156915	79.639	NaN	109730000	NaN	109730000	0	0	22021	97	12462	14007	NaN	NaN	37948	43534	23060	37948	43534	23060	37948	43534	15.7207	15.6154	15.6523	15.6718	15.6382	15.4799	15.6718	15.7834
sp|A0MZ66|SHOT1_HUMAN	SHOT1	0.0536652	0.0216877	1.01515	494;494;494;434;464;434;82	RILRRRKVTAEADSSSPTGILATSESKSMPV	KVTAEADS(0.033)S(0.196)S(0.766)PT(0.006)GILATSESK	S	sp|A0MZ66|SHOT1_HUMAN;sp|A0MZ66-3|SHOT1_HUMAN;sp|A0MZ66-4|SHOT1_HUMAN;sp|A0MZ66-5|SHOT1_HUMAN;sp|A0MZ66-6|SHOT1_HUMAN;sp|A0MZ66-8|SHOT1_HUMAN;sp|A0MZ66-7|SHOT1_HUMAN	sp|A0MZ66|SHOT1_HUMAN	>sp|A0MZ66|SHOT1_HUMAN Shootin-1 OS=Homo sapiens GN=KIAA1598 PE=1 SV=4;>sp|A0MZ66-3|SHOT1_HUMAN Isoform 3 of Shootin-1 OS=Homo sapiens GN=KIAA1598;>sp|A0MZ66-4|SHOT1_HUMAN Isoform 4 of Shootin-1 OS=Homo sapiens GN=KIAA1598;>sp|A0MZ66-5|SHOT1_HUMAN Isoform	XXXXXPPPPPPPPPPPPPPPPPPPPPPXXXX	KVT(-43.7)AEADS(-13.68)S(-5.93)S(5.93)PT(-21.26)GILAT(-80.06)S(-85.21)ES(-101.01)K	10	NaN	3	0.76573	1.86e-21	139.22	121.54	139.22	0.086779	494	36358	5.92534	0.76573	5.92534	1.86e-21	139.22	NaN	13057000	NaN	13057000	0	0	224	494	NaN	NaN	NaN	NaN	100714	114340	36358	100714	114340	36358	100714	114340	16.0297	16.0638	16.0254	15.8262	16.2805	15.8775	16.0426	15.6579
sp|P25440-3|BRD2_HUMAN	BRD2	0.142486	0.0216825	1.01514	294;341;221;341	PPRKDLPDSQQQHQSSKKGKLSEQLKHCNGI	DLPDSQQQHQS(0.5)S(0.5)K	S	sp|P25440-3|BRD2_HUMAN;sp|P25440|BRD2_HUMAN;sp|P25440-4|BRD2_HUMAN;sp|P25440-2|BRD2_HUMAN	sp|P25440-3|BRD2_HUMAN	>sp|P25440-3|BRD2_HUMAN Isoform 3 of Bromodomain-containing protein 2 OS=Homo sapiens GN=BRD2;>sp|P25440|BRD2_HUMAN Bromodomain-containing protein 2 OS=Homo sapiens GN=BRD2 PE=1 SV=2;>sp|P25440-4|BRD2_HUMAN Isoform 4 of Bromodomain-containing protein 2 OS=	XXXXXXXXXXXXXXXXXXXXXXXXXXXXXXX	DLPDS(-104.34)QQQHQS(0)S(0)K	12	0.02564	3	0.5	2.35e-08	172.91	144.71	172.91	-0.15444	294	13712	0	0.5	0	2.35e-08	172.91	NaN	16690000	0.02564	16690000	0	0	3564	294	10602	11898	32163	36955	32163	36955	13712	32163	36955	13712	32163	36955	14.3373	14.2949	14.3581	14.3987	14.2137	14.2949	14.3233	14.4704
sp|O14979-3|HNRDL_HUMAN	HNRDL	0.0257111	0.0216727	1.01514	122;122;241	LKGKEPPKKVFVGGLSPDTSEEQIKEYFGAF	VFVGGLS(0.987)PDT(0.012)SEEQIK	S	sp|O14979-3|HNRDL_HUMAN;sp|O14979-2|HNRDL_HUMAN;sp|O14979|HNRDL_HUMAN	sp|O14979-3|HNRDL_HUMAN	>sp|O14979-3|HNRDL_HUMAN Isoform 3 of Heterogeneous nuclear ribonucleoprotein D-like OS=Homo sapiens GN=HNRNPDL;>sp|O14979-2|HNRDL_HUMAN Isoform 2 of Heterogeneous nuclear ribonucleoprotein D-like OS=Homo sapiens GN=HNRNPDL;>sp|O14979|HNRDL_HUMAN Heterogen	XXXXXXXXXPPPPPPPPPPPPPPPPXXXXXX	VFVGGLS(19)PDT(-19)S(-36.11)EEQIK	7	2.7443	2	0.987325	1.31e-07	155.49	136.23	155.49	0.0398	122	47516	18.9987	0.987325	18.9987	1.31e-07	155.49	NaN	13685000	2.7443	13685000	0	0	776	122	60973	69158	174823	197247	174823	197247	47516	174823	197247	47516	174823	197247	14.1984	15.0533	14.7885	15.3512	14.4318	14.8918	14.8138	15.1674
sp|O76021|RL1D1_HUMAN	RL1D1	0.0685878	0.0216575	1.01513	361;141	KKRGRGKAQVKATNESEDEIPQLVPIGKKTP	ATNES(1)EDEIPQLVPIGK	S	sp|O76021|RL1D1_HUMAN;sp|O76021-2|RL1D1_HUMAN	sp|O76021|RL1D1_HUMAN	>sp|O76021|RL1D1_HUMAN Ribosomal L1 domain-containing protein 1 OS=Homo sapiens GN=RSL1D1 PE=1 SV=3;>sp|O76021-2|RL1D1_HUMAN Isoform 2 of Ribosomal L1 domain-containing protein 1 OS=Homo sapiens GN=RSL1D1	XXXXXXXXXXXPPPPPPPPPPPPPPPPPPXX	AT(-37.6)NES(37.6)EDEIPQLVPIGK	5	3265.6	2	0.999826	1.86e-22	194.99	165.41	146.97	0.62186	361	48859	37.6046	0.999826	37.6046	1.86e-22	194.99	NaN	1833800000	463.22	1833800000	0	0	1990	361	NaN	NaN	NaN	NaN	13132	15206	55213	13126	15196	48859	13126	15196	20.5451	20.3211	20.1946	20.0951	20.3752	20.3538	20.1946	20.1457
sp|Q9Y6K1|DNM3A_HUMAN	DNM3A	0.171784	0.0216498	1.01512	138;138	ETLPEASRAVENGCCTPKEGRGAPAEAGKEQ	AVENGCCT(1)PK	T	sp|Q9Y6K1|DNM3A_HUMAN;sp|Q9Y6K1-3|DNM3A_HUMAN	sp|Q9Y6K1|DNM3A_HUMAN	>sp|Q9Y6K1|DNM3A_HUMAN DNA (cytosine-5)-methyltransferase 3A OS=Homo sapiens GN=DNMT3A PE=1 SV=4;>sp|Q9Y6K1-3|DNM3A_HUMAN Isoform 3 of DNA (cytosine-5)-methyltransferase 3A OS=Homo sapiens GN=DNMT3A	XXXXXXXXPPPPPPPPPPXXXXXXXXXXXXX	AVENGCCT(57.43)PK	8	NaN	2	1	0.0123618	70.889	47.212	57.434	0.28713	138	17917	57.4342	1	57.4342	0.0123618	70.889	NaN	8705200	NaN	8705200	0	0	23321	138	4463	5079	NaN	NaN	13720	15869	17269	13719	15868	17917	13719	15868	16.1196	16.2004	16.1869	16.0971	16.0764	16.0722	16.1176	16.2512
sp|Q96G74-3|OTUD5_HUMAN	OTUD5	0.0593351	0.0216398	1.01511	503;503;508;479;286	PGTSSQFSAGADRATSPLVSLYPALECRALI	AT(0.01)S(0.99)PLVSLYPALECR	S	sp|Q96G74-3|OTUD5_HUMAN;sp|Q96G74-5|OTUD5_HUMAN;sp|Q96G74|OTUD5_HUMAN;sp|Q96G74-2|OTUD5_HUMAN;sp|Q96G74-4|OTUD5_HUMAN	sp|Q96G74-3|OTUD5_HUMAN	>sp|Q96G74-3|OTUD5_HUMAN Isoform 3 of OTU domain-containing protein 5 OS=Homo sapiens GN=OTUD5;>sp|Q96G74-5|OTUD5_HUMAN Isoform 5 of OTU domain-containing protein 5 OS=Homo sapiens GN=OTUD5;>sp|Q96G74|OTUD5_HUMAN OTU domain-containing protein 5 OS=Homo sap	XXXXXXXXXXXXXPPPPPPPPPPPPPPPXXX	AT(-20.13)S(20.13)PLVS(-60.39)LY(-142.84)PALECR	3	NaN	2	0.990383	5.31e-30	244.27	211.36	244.27	-0.28987	503	51344	20.128	0.990383	20.128	5.31e-30	244.27	NaN	302280000	NaN	302280000	0	0	13591	503	4331	4927	NaN	NaN	13321	15408	51344	13321	15408	51344	13321	15408	16.2004	16.5627	16.5893	16.5311	16.4956	16.6068	16.5096	16.185
sp|Q9ULX6-2|AKP8L_HUMAN	AKP8L	0.0554096	0.0216374	1.01511	228;289	KKKKRKQGGSPDEPDSKATRTDCSDNSDSDN	KQGGS(0.12)PDEPDS(0.88)K	S	sp|Q9ULX6-2|AKP8L_HUMAN;sp|Q9ULX6|AKP8L_HUMAN	sp|Q9ULX6-2|AKP8L_HUMAN	>sp|Q9ULX6-2|AKP8L_HUMAN Isoform 2 of A-kinase anchor protein 8-like OS=Homo sapiens GN=AKAP8L;>sp|Q9ULX6|AKP8L_HUMAN A-kinase anchor protein 8-like OS=Homo sapiens GN=AKAP8L PE=1 SV=3	XXXXXPPPPPPPPPPPPXXXXXXXXXXXXXX	KQGGS(-8.65)PDEPDS(8.65)K	11	0	2	0.879922	0.000530322	77.062	57.931	77.062	-0.069183	228	12591	8.64981	0.879922	8.64981	0.000530322	77.062	NaN	0	0	0	0	0	18081	228	NaN	NaN	97816	111131	97816	111131	12591	97816	111131	12591	97816	111131	13.4767	13.279	13.2848	12.944	13.3853	13.3443	13.1016	13.0668
sp|Q5T6F2|UBAP2_HUMAN	UBAP2	0.127216	0.0216372	1.01511	473	SFPSQAKLRESTPGDSPSTVNKLLQLPSTTI	LRESTPGDS(0.996)PS(0.004)TVNK	S	sp|Q5T6F2|UBAP2_HUMAN	sp|Q5T6F2|UBAP2_HUMAN	>sp|Q5T6F2|UBAP2_HUMAN Ubiquitin-associated protein 2 OS=Homo sapiens GN=UBAP2 PE=1 SV=1	XXXXXXXPPPPPPPPPPPPPPPXXXXXXXXX	LRES(-47.32)T(-40.64)PGDS(23.77)PS(-23.77)T(-45.04)VNK	9	NaN	3	0.99568	1.23e-06	141.6	121.35	141.6	-0.51318	473	22377	23.7651	0.99568	23.7651	1.23e-06	141.6	NaN	34189000	NaN	34189000	0	0	8769	473	38203	42739	109698	124344	109698	124344	22377	109698	124344	22377	109698	124344	15.3092	15.1115	15.2805	15.1196	15.2659	15.1155	15.2251	15.1277
sp|P29590-12|PML_HUMAN	PML	0.132515	0.0216274	1.0151	403;403;403;403	SCITQGKDAAVSKKASPEAASTPRDPIDVDL	KAS(0.992)PEAAS(0.007)T(0.001)PR	S	sp|P29590-12|PML_HUMAN;sp|P29590-13|PML_HUMAN;sp|P29590-11|PML_HUMAN;sp|P29590-10|PML_HUMAN	sp|P29590-12|PML_HUMAN	>sp|P29590-12|PML_HUMAN Isoform PML-12 of Protein PML OS=Homo sapiens GN=PML;>sp|P29590-13|PML_HUMAN Isoform PML-13 of Protein PML OS=Homo sapiens GN=PML;>sp|P29590-11|PML_HUMAN Isoform PML-11 of Protein PML OS=Homo sapiens GN=PML;>sp|P29590-10|PML_HUMAN I	XXXXXXXXXXXXXPPPPPPPPPPPPPPPPPP	KAS(21.73)PEAAS(-21.73)T(-28.99)PR	3	NaN	3	0.992087	3e-71	217.65	193.86	124.25	0.22632	403	37038	21.7309	0.992087	21.7309	3e-71	217.65	NaN	166740000	NaN	166740000	0	0	3722	403	NaN	NaN	NaN	NaN	90321	102750	10064	90324	102753	37038	90324	102753	15.6579	15.669	15.6183	15.6964	15.7936	15.6354	15.6211	15.5049
sp|P51532-5|SMCA4_HUMAN	SMCA4	0.053098	0.0216198	1.0151	353;353;353;353;353	QPAPMVPLHQKQSRITPIQKPRGLDPVEILQ	IT(1)PIQKPR	T	sp|P51532-5|SMCA4_HUMAN;sp|P51532-2|SMCA4_HUMAN;sp|P51532-3|SMCA4_HUMAN;sp|P51532-4|SMCA4_HUMAN;sp|P51532|SMCA4_HUMAN	sp|P51532-5|SMCA4_HUMAN	>sp|P51532-5|SMCA4_HUMAN Isoform 5 of Transcription activator BRG1 OS=Homo sapiens GN=SMARCA4;>sp|P51532-2|SMCA4_HUMAN Isoform 2 of Transcription activator BRG1 OS=Homo sapiens GN=SMARCA4;>sp|P51532-3|SMCA4_HUMAN Isoform 3 of Transcription activator BRG1 O	XXXXXXXXXXXXXXPPPPPPPPXXXXXXXXX	IT(41.35)PIQKPR	2	NaN	3	1	0.0373701	41.347	28.31	41.347	-0.049986	353	26828	41.347	1	41.347	0.0373701	41.347	NaN	0	NaN	0	0	0	20429	353	30628	34302	88641	100874	88641	100874	26828	88641	100874	26828	88641	100874	15.4154	15.0405	15.3853	15.5922	15.1869	15.2213	15.3819	15.5567
sp|P51825|AFF1_HUMAN	AFF1	0.0938361	0.02161	1.01509	755;755;762	PLPLRDTKLLSPLRDTPPPQSLMVKITLDLL	LLS(0.352)PLRDT(0.647)PPPQSLMVK	T	sp|P51825|AFF1_HUMAN;sp|P51825-3|AFF1_HUMAN;sp|P51825-2|AFF1_HUMAN	sp|P51825|AFF1_HUMAN	>sp|P51825|AFF1_HUMAN AF4/FMR2 family member 1 OS=Homo sapiens GN=AFF1 PE=1 SV=1;>sp|P51825-3|AFF1_HUMAN Isoform 3 of AF4/FMR2 family member 1 OS=Homo sapiens GN=AFF1;>sp|P51825-2|AFF1_HUMAN Isoform 2 of AF4/FMR2 family member 1 OS=Homo sapiens GN=AFF1	XXXXXXXXPPPPPPPPPPPPPPPPPXXXXXX	LLS(-2.64)PLRDT(2.64)PPPQS(-36.2)LMVK	8	NaN	3	0.647399	0.000852903	69.03	52.848	69.03	0.0091002	755	48642	2.6408	0.647399	2.6408	0.000852903	69.03	NaN	13681000	NaN	13681000	0	0	20440	755	37300	41729	107471	121884	107471	121884	48642	107471	121884	48642	107471	121884	14.5447	14.2805	14.5142	14.3304	14.365	14.3233	14.5508	14.3443
sp|O95218-2|ZRAB2_HUMAN	ZRAB2	0.0326199	0.0216024	1.01509	310	SGDRKKRRTRSRSPESQVIGENTKQP_____	S(0.842)RS(0.202)PES(0.956)QVIGENTKQP	S	sp|O95218-2|ZRAB2_HUMAN	sp|O95218-2|ZRAB2_HUMAN	>sp|O95218-2|ZRAB2_HUMAN Isoform 2 of Zinc finger Ran-binding domain-containing protein 2 OS=Homo sapiens GN=ZRANB2	XXXXXXXXXXPPPPPPPPPPPPPPPPXXXXX	S(7.04)RS(-7.04)PES(12.6)QVIGENT(-80.44)KQP	6	NaN	3	0.956164	2.03e-09	165.14	148.43	165.14	0.07471	310	29519	12.6029	0.956164	12.6029	2.03e-09	165.14	NaN	80571000	NaN	0	80571000	0	2241	310	NaN	NaN	160703	181374	160703	181374	29519	160703	181374	29519	160703	181374	14.8679	14.4252	14.4893	14.1984	14.906	14.1907	14.6382	14.1596
sp|O15258|RER1_HUMAN	RER1	0.0618254	0.0215898	1.01508	95	IAFLSPKVDPSLMEDSDDGPSLPTKQNEEFR	VDPSLMEDS(0.999)DDGPS(0.001)LPTK	S	sp|O15258|RER1_HUMAN	sp|O15258|RER1_HUMAN	>sp|O15258|RER1_HUMAN Protein RER1 OS=Homo sapiens GN=RER1 PE=1 SV=1	XXXXXXXPPPPPPPPPPPPPPPPPPXXXXXX	VDPS(-48.7)LMEDS(30.82)DDGPS(-30.82)LPT(-52.79)K	9	NaN	2	0.999155	5.71e-08	117.38	105.19	117.38	-0.75215	95	52097	30.8228	0.999155	30.8228	5.71e-08	117.38	NaN	21102000	NaN	21102000	0	0	955	95	60562	68704	NaN	NaN	173844	196174	52097	173844	196174	52097	173844	196174	15.1713	15.4862	15.0058	15.2913	15.2877	15.2401	15.0102	15.3304
sp|Q12929|EPS8_HUMAN	EPS8	0.0691517	0.0215726	1.01507	661;401	PVSKVPANITRQNSSSSDSGGSIVRDSQRHK	QNS(0.203)S(0.203)S(0.533)S(0.06)DSGGSIVR	S	sp|Q12929|EPS8_HUMAN;sp|Q12929-2|EPS8_HUMAN	sp|Q12929|EPS8_HUMAN	>sp|Q12929|EPS8_HUMAN Epidermal growth factor receptor kinase substrate 8 OS=Homo sapiens GN=EPS8 PE=1 SV=1;>sp|Q12929-2|EPS8_HUMAN Isoform 2 of Epidermal growth factor receptor kinase substrate 8 OS=Homo sapiens GN=EPS8	XXXXXXXXXXXPPPPPPPPPPPPPPXXXXXX	QNS(-4.19)S(-4.19)S(4.19)S(-9.45)DS(-46.04)GGS(-84.7)IVR	5	NaN	2	0.532973	1.02e-19	218.64	187.6	218.64	0.061565	661	12679	4.18628	0.532973	4.18628	1.02e-19	218.64	NaN	92249000	NaN	92249000	0	0	6372	661	46865	53089	133997	151253	133997	151253	12679	133997	151253	12679	133997	151253	15.5657	15.4087	15.2251	15.0826	15.3304	15.3786	15.2137	15.2732
sp|Q92551|IP6K1_HUMAN	IP6K1	0.028432	0.0215724	1.01507	129	RRKHSRRSLHRSGSGSDHKEEKASLSLETSE	S(0.005)GS(0.088)GS(0.907)DHKEEK	S	sp|Q92551|IP6K1_HUMAN	sp|Q92551|IP6K1_HUMAN	>sp|Q92551|IP6K1_HUMAN Inositol hexakisphosphate kinase 1 OS=Homo sapiens GN=IP6K1 PE=1 SV=3	XXXXXXXXXXXPPPPPPPPPPPXXXXXXXXX	S(-22.8)GS(-10.11)GS(10.11)DHKEEK	5	NaN	3	0.906755	0.000551127	83.351	58.926	83.351	0.57157	129	5319	10.1061	0.906755	10.1061	0.000551127	83.351	NaN	12090000	NaN	12090000	0	0	12937	129	52702	59758	151903	171562	151903	171562	5319	151903	171562	5319	151903	171562	15.1397	14.464	15.0785	15.3887	14.5508	14.9153	15.2023	15.3163
sp|Q69YN4|VIR_HUMAN	VIR	0.0599266	0.0215235	1.01503	1579;1579	DLHSELERSFLSEPSSPGRTKTTKGFKLGKH	SFLSEPS(0.002)S(0.998)PGR	S	sp|Q69YN4|VIR_HUMAN;sp|Q69YN4-3|VIR_HUMAN	sp|Q69YN4|VIR_HUMAN	>sp|Q69YN4|VIR_HUMAN Protein virilizer homolog OS=Homo sapiens GN=KIAA1429 PE=1 SV=2;>sp|Q69YN4-3|VIR_HUMAN Isoform 3 of Protein virilizer homolog OS=Homo sapiens GN=KIAA1429	XXXXXXXXPPPPPPPPPPPPPXXXXXXXXXX	S(-99.49)FLS(-63.62)EPS(-27.95)S(27.95)PGR	8	NaN	2	0.998398	3.44e-12	192.78	136.27	155.66	-0.12258	1579	28803	27.9484	0.998398	27.9484	3.44e-12	192.78	NaN	2688700000	NaN	2688700000	0	0	9359	1579	NaN	NaN	NaN	NaN	150831	170366	33484	150841	170377	28803	150841	170377	19.4313	19.0238	19.2161	18.9402	19.2877	19.0899	19.1679	18.9798
sp|P0C1Z6|TFPT_HUMAN	TFPT	0.136905	0.0215077	1.01502	207	RRRVPRDGRRAGNALTPELAPVQIKVEEDFG	RAGNALT(1)PELAPVQIK	T	sp|P0C1Z6|TFPT_HUMAN	sp|P0C1Z6|TFPT_HUMAN	>sp|P0C1Z6|TFPT_HUMAN TCF3 fusion partner OS=Homo sapiens GN=TFPT PE=1 SV=1	XXXXXXXXXPPPPPPPPPPPPPPPPXXXXXX	RAGNALT(85.74)PELAPVQIK	7	NaN	3	1	4.72e-05	110.6	83.832	85.737	0.34935	207	46641	85.7374	1	85.7374	4.72e-05	110.6	NaN	12613000	NaN	12613000	0	0	19933	207	NaN	NaN	NaN	NaN	137374	155029	40369	4933	5782	46641	4933	5782	15.9613	16.068	15.977	16.1297	15.9223	15.9881	16.0058	16.1337
sp|Q9UQ35|SRRM2_HUMAN	SRRM2	0.0373582	0.0214472	1.01498	1866;1866	RSRSRTSPAPWKRSRSRASPATHRRSRSRTP	S(0.993)RAS(0.954)PAT(0.053)HR	S	sp|Q9UQ35|SRRM2_HUMAN;sp|Q9UQ35-2|SRRM2_HUMAN	sp|Q9UQ35|SRRM2_HUMAN	>sp|Q9UQ35|SRRM2_HUMAN Serine/arginine repetitive matrix protein 2 OS=Homo sapiens GN=SRRM2 PE=1 SV=2;>sp|Q9UQ35-2|SRRM2_HUMAN Isoform 2 of Serine/arginine repetitive matrix protein 2 OS=Homo sapiens GN=SRRM2	XXXXXXXXXXXXXXXPPPPPPPPPXXXXXXX	S(21.3)RAS(13.12)PAT(-13.12)HR	1	NaN	3	0.992984	0.000413703	97.749	62.797	66.485	0.76754	1866	1364	21.302	0.992984	21.302	0.000413703	97.749	NaN	16774000	NaN	2469400	14305000	0	18451	1866	55575	NaN	NaN	NaN	160174	180795	2653	160175	180796	1364	160175	180796	14.6268	14.997	14.8287	15.3684	14.6154	15.1074	14.8727	15.1397
sp|Q9HB09-3|B2L12_HUMAN	B2L12	0.0394212	0.0214448	1.01498	272;273	DSSRPSRACPGPPPPSPEPLARLALAMELSR	ACPGPPPPS(1)PEPLAR	S	sp|Q9HB09-3|B2L12_HUMAN;sp|Q9HB09|B2L12_HUMAN	sp|Q9HB09-3|B2L12_HUMAN	>sp|Q9HB09-3|B2L12_HUMAN Isoform 3 of Bcl-2-like protein 12 OS=Homo sapiens GN=BCL2L12;>sp|Q9HB09|B2L12_HUMAN Bcl-2-like protein 12 OS=Homo sapiens GN=BCL2L12 PE=1 SV=1	XXXXXXXPPPPPPPPPPPPPPPXXXXXXXXX	ACPGPPPPS(49.54)PEPLAR	9	NaN	2	1	1.6e-06	143.67	122.61	49.537	0.86812	272	30410	49.5369	1	49.5369	1.6e-06	143.67	NaN	39250000	NaN	39250000	0	0	16083	272	578	646	NaN	NaN	1761	2038	27664	1759	2036	30410	1759	2036	16.9545	16.68	17.0426	16.6053	17.1155	16.4104	16.977	16.6937
sp|Q9UH62|ARMX3_HUMAN	ARMX3	0.0468488	0.0214374	1.01497	116	ARRAVQKRASPNSDDTVLSPQELQKVLCLVE	AS(0.132)PNS(0.15)DDT(0.66)VLS(0.058)PQELQK	T	sp|Q9UH62|ARMX3_HUMAN	sp|Q9UH62|ARMX3_HUMAN	>sp|Q9UH62|ARMX3_HUMAN Armadillo repeat-containing X-linked protein 3 OS=Homo sapiens GN=ARMCX3 PE=1 SV=1	XXXXXXXXPPPPPPPPPPPPPPPPPXXXXXX	AS(-6.98)PNS(-6.45)DDT(6.45)VLS(-10.55)PQELQK	8	NaN	2	0.6599	0.0132921	52.862	40.37	52.862	0.90926	116	38650	6.44685	0.6599	6.44685	0.0132921	52.862	NaN	8543100	NaN	8543100	0	0	22922	116	NaN	NaN	11894	13752	11894	13752	38650	11894	13752	38650	11894	13752	13.0084	12.769	13.0276	12.6393	13.2091	12.6257	12.7099	12.8138
sp|Q9GZN2|TGIF2_HUMAN	TGIF2	0.0263016	0.0213552	1.01491	153	QGEKPAAPFPRGELESPKPLVTPGSTLTLLT	GELES(1)PKPLVTPGSTLTLLTR	S	sp|Q9GZN2|TGIF2_HUMAN	sp|Q9GZN2|TGIF2_HUMAN	>sp|Q9GZN2|TGIF2_HUMAN Homeobox protein TGIF2 OS=Homo sapiens GN=TGIF2 PE=1 SV=1	XXXXXXXXXXXPPPPPPPPPPPPPPPPPPPP	GELES(33.26)PKPLVT(-33.26)PGS(-78.71)T(-87.36)LT(-105.95)LLT(-119.53)R	5	NaN	3	0.999529	8.12e-29	181.43	169.51	181.43	-0.084519	153	50202	33.264	0.999529	33.264	8.12e-29	181.43	NaN	10709000	NaN	10709000	0	0	15352	153	22701	25413	65267	74295	65267	74295	50202	65267	74295	50202	65267	74295	15.3512	14.7731	15.5477	15.1357	15.6354	14.7153	15.4799	14.8918
sp|O60343-2|TBCD4_HUMAN	TBCD4	0.14013	0.0213223	1.01489	570;570;570	KLDILKNKAKRSLTSSLENIFSRGANRMRGR	SLT(0.004)S(0.034)S(0.961)LENIFSR	S	sp|O60343-2|TBCD4_HUMAN;sp|O60343-3|TBCD4_HUMAN;sp|O60343|TBCD4_HUMAN	sp|O60343-2|TBCD4_HUMAN	>sp|O60343-2|TBCD4_HUMAN Isoform 2 of TBC1 domain family member 4 OS=Homo sapiens GN=TBC1D4;>sp|O60343-3|TBCD4_HUMAN Isoform 3 of TBC1 domain family member 4 OS=Homo sapiens GN=TBC1D4;>sp|O60343|TBCD4_HUMAN TBC1 domain family member 4 OS=Homo sapiens GN=TB	XXXXXXXXXXPPPPPPPPPPPPPXXXXXXXX	S(-34.61)LT(-24.12)S(-14.46)S(14.46)LENIFS(-56.93)R	5	NaN	2	0.961498	3.73e-10	217.77	168.82	124.25	-0.97181	570	48772	14.458	0.961498	14.458	3.73e-10	217.77	NaN	10261000	NaN	10261000	0	0	1435	570	NaN	NaN	NaN	NaN	155956	176022	51048	155953	176019	48772	155953	176019	16.582	16.4987	16.525	16.435	16.5864	16.5049	16.5111	16.3529
sp|Q8NG31-3|CASC5_HUMAN	CASC5	0.0983757	0.0213223	1.01489	930;930;930;956	EITRSHTTALECKTVSPDEITTRPMDKTVVF	T(0.291)VS(0.671)PDEIT(0.013)T(0.025)RPMDK	S	sp|Q8NG31-3|CASC5_HUMAN;sp|Q8NG31-4|CASC5_HUMAN;sp|Q8NG31-2|CASC5_HUMAN;sp|Q8NG31|CASC5_HUMAN	sp|Q8NG31-3|CASC5_HUMAN	>sp|Q8NG31-3|CASC5_HUMAN Isoform 3 of Protein CASC5 OS=Homo sapiens GN=CASC5;>sp|Q8NG31-4|CASC5_HUMAN Isoform 4 of Protein CASC5 OS=Homo sapiens GN=CASC5;>sp|Q8NG31-2|CASC5_HUMAN Isoform 2 of Protein CASC5 OS=Homo sapiens GN=CASC5;>sp|Q8NG31|CASC5_HUMAN Pr	XXXXXXXXXXXXXPPPPPPPPPPPPPPXXXX	T(-3.63)VS(3.63)PDEIT(-17.02)T(-14.37)RPMDK	3	NaN	3	0.671366	0.000903333	73.057	56.132	73.057	0.15199	930	35743	3.63454	0.671366	3.63454	0.000903333	73.057	NaN	11429000	NaN	11429000	0	0	12156	930	60001	68084	172422	194573	172422	194573	35743	172422	194573	35743	172422	194573	14.906	15.0617	15.1517	15.1674	15.0102	14.9926	14.9926	15.2061
sp|Q9NZL4|HPBP1_HUMAN	HPBP1	0.0748713	0.0213027	1.01488	359;402;256	CEKLLQTCFSSPADDSMDR____________	LLQTCFSSPADDS(1)MDR	S	sp|Q9NZL4|HPBP1_HUMAN;sp|Q9NZL4-3|HPBP1_HUMAN;sp|Q9NZL4-2|HPBP1_HUMAN	sp|Q9NZL4|HPBP1_HUMAN	>sp|Q9NZL4|HPBP1_HUMAN Hsp70-binding protein 1 OS=Homo sapiens GN=HSPBP1 PE=1 SV=1;>sp|Q9NZL4-3|HPBP1_HUMAN Isoform 3 of Hsp70-binding protein 1 OS=Homo sapiens GN=HSPBP1;>sp|Q9NZL4-2|HPBP1_HUMAN Isoform 2 of Hsp70-binding protein 1 OS=Homo sapiens GN=HSPB	XXXPPPPPPPPPPPPPPPPXXXXXXXXXXXX	LLQT(-64.86)CFS(-54.28)S(-47.87)PADDS(47.87)MDR	13	2.1131	2	0.99998	7.79e-07	124.4	108.59	124.4	-0.089515	359	47299	47.8659	0.99998	47.8659	7.79e-07	124.4	NaN	10910000	2.1131	10910000	0	0	16968	359	37262	NaN	NaN	NaN	107380	121786	47299	107380	121786	47299	107380	121786	15.9658	15.9012	15.9106	15.8654	16.1536	15.718	15.9339	15.7524
sp|Q76L83|ASXL2_HUMAN	ASXL2	0.212038	0.0212302	1.01482	395;135	QSSGLSLEDSKKLTASPSDPKVKKTPAEQPK	LT(0.002)AS(0.992)PS(0.006)DPK	S	sp|Q76L83|ASXL2_HUMAN;sp|Q76L83-2|ASXL2_HUMAN	sp|Q76L83|ASXL2_HUMAN	>sp|Q76L83|ASXL2_HUMAN Putative Polycomb group protein ASXL2 OS=Homo sapiens GN=ASXL2 PE=1 SV=1;>sp|Q76L83-2|ASXL2_HUMAN Isoform 2 of Putative Polycomb group protein ASXL2 OS=Homo sapiens GN=ASXL2	XXXXXXXXXXXPPPPPPPPPPXXXXXXXXXX	LT(-27.8)AS(22.19)PS(-22.19)DPK	4	NaN	2	0.992356	9.97e-05	139.32	98.596	139.32	-0.16199	395	24360	22.1877	0.992356	22.1877	9.97e-05	139.32	NaN	134130000	NaN	134130000	0	0	10146	395	NaN	NaN	NaN	NaN	111334	126176	24360	111334	126176	24360	111334	126176	17.9373	18.0426	17.977	18.0319	17.9545	17.9488	17.9316	18.0691
sp|Q6PKG0|LARP1_HUMAN	LARP1	0.0969308	0.0212009	1.0148	1071;994	SQSSSRPAAMISQPPTPPTGQPVREDAKWTS	CPSQSSSRPAAMIS(0.004)QPPT(0.995)PPT(0.001)GQPVREDAK	T	sp|Q6PKG0|LARP1_HUMAN;sp|Q6PKG0-3|LARP1_HUMAN	sp|Q6PKG0|LARP1_HUMAN	>sp|Q6PKG0|LARP1_HUMAN La-related protein 1 OS=Homo sapiens GN=LARP1 PE=1 SV=2;>sp|Q6PKG0-3|LARP1_HUMAN Isoform 2 of La-related protein 1 OS=Homo sapiens GN=LARP1	PPPPPPPPPPPPPPPPPPPPPPPPPPPPXXX	CPS(-69.79)QS(-59.34)S(-55.77)S(-56.63)RPAAMIS(-23.92)QPPT(23.92)PPT(-29.64)GQPVREDAK	18	NaN	4	0.994874	5.1e-11	113.36	101.25	100.69	-0.03356	1071	27682	23.9152	0.994874	23.9152	5.1e-11	113.36	NaN	28479000	NaN	28479000	0	0	21500	1071	NaN	NaN	NaN	NaN	15836	18307	29576	15833	18301	27682	15833	18301	16.3074	16.0511	16.0511	15.9567	16.1357	16.093	16.0362	16.0167
sp|Q5T200|ZC3HD_HUMAN;sp|Q5T200-2|ZC3HD_HUMAN	ZC3HD	0.110439	0.0211878	1.01479	642;642	GERDRRDNRERDQRPSSPIRHQGRNDELERD	DQRPS(0.982)S(0.018)PIRHQGR	S	sp|Q5T200|ZC3HD_HUMAN;sp|Q5T200-2|ZC3HD_HUMAN	sp|Q5T200|ZC3HD_HUMAN	>sp|Q5T200|ZC3HD_HUMAN Zinc finger CCCH domain-containing protein 13 OS=Homo sapiens GN=ZC3H13 PE=1 SV=1;>sp|Q5T200-2|ZC3HD_HUMAN Isoform 2 of Zinc finger CCCH domain-containing protein 13 OS=Homo sapiens GN=ZC3H13	XXXXXXXXXPPPPPPPPPPPPPPPXXXXXXX	DQRPS(17.38)S(-17.38)PIRHQGR	5	NaN	4	0.982028	3.62e-05	124.2	100.73	124.2	-1.0084	642	2877	17.3753	0.982028	17.3753	3.62e-05	124.2	NaN	473710000	NaN	473710000	0	0	8630	NaN	NaN	NaN	NaN	NaN	36615	42022	2449	36615	42022	2449	36613	42020	16.7987	16.7207	16.9658	16.8727	16.7072	16.8727	16.7731	16.92
sp|Q8N3F8|MILK1_HUMAN	MILK1	0.229602	0.021183	1.01479	578	SGELVEPRVEQMPQASPGLAPRTRGSSGPQP	VEQMPQAS(1)PGLAPR	S	sp|Q8N3F8|MILK1_HUMAN	sp|Q8N3F8|MILK1_HUMAN	>sp|Q8N3F8|MILK1_HUMAN MICAL-like protein 1 OS=Homo sapiens GN=MICALL1 PE=1 SV=2	XXXXXXXXPPPPPPPPPPPPPPXXXXXXXXX	VEQMPQAS(61.76)PGLAPR	8	NaN	2	1	6.44e-12	183.88	157.94	61.757	-0.52213	578	32302	61.7568	1	61.7568	6.44e-12	183.88	NaN	1330200000	NaN	1330200000	0	0	11640	578	60796	NaN	NaN	NaN	174445	196833	24790	174427	196814	32302	174427	196814	19.0399	18.9141	19.0664	18.9714	18.9854	18.9431	19.0102	18.9686
sp|Q99460-2|PSMD1_HUMAN	PSMD1	0.0680421	0.0211723	1.01478	315;315	EEKTSSAFVGKTPEASPEPKDQTLKMIKILS	T(0.257)PEAS(0.743)PEPK	S	sp|Q99460-2|PSMD1_HUMAN;sp|Q99460|PSMD1_HUMAN	sp|Q99460-2|PSMD1_HUMAN	>sp|Q99460-2|PSMD1_HUMAN Isoform 2 of 26S proteasome non-ATPase regulatory subunit 1 OS=Homo sapiens GN=PSMD1;>sp|Q99460|PSMD1_HUMAN 26S proteasome non-ATPase regulatory subunit 1 OS=Homo sapiens GN=PSMD1 PE=1 SV=2	XXXXXXXXXXXPPPPPPPPPXXXXXXXXXXX	T(-4.61)PEAS(4.61)PEPK	5	0.94802	2	0.743186	0.000288435	108.68	74.809	108.68	0.30169	315	17942	4.61478	0.743186	4.61478	0.000288435	108.68	NaN	26459000	0.94802	26459000	0	0	14439	315	58956	66902	169681	191444	169681	191444	17942	169681	191444	17942	169681	191444	15.1984	15.5776	15.2288	15.5326	15.2949	15.3233	15.3233	15.5111
sp|P28066|PSA5_HUMAN	PSA5	0.0670969	0.0211577	1.01477	56	QTSEGVCLAVEKRITSPLMEPSSIEKIVEID	IT(0.018)S(0.982)PLMEPSSIEK	S	sp|P28066|PSA5_HUMAN	sp|P28066|PSA5_HUMAN	>sp|P28066|PSA5_HUMAN Proteasome subunit alpha type-5 OS=Homo sapiens GN=PSMA5 PE=1 SV=3	XXXXXXXXXXXXXPPPPPPPPPPPPPXXXXX	IT(-17.32)S(17.32)PLMEPS(-74.67)S(-79.92)IEK	3	7.2784	2	0.98181	1.24e-07	166.46	141.28	166.46	-0.014369	56	44862	17.322	0.98181	17.322	1.24e-07	166.46	NaN	73608000	6.3579	73608000	0	0	3649	56	30656	NaN	NaN	NaN	88723	100959	44862	88723	100959	44862	88723	100959	17.2326	16.9545	17.0638	16.9083	17.2512	16.977	17.0102	16.8361
sp|Q04637-8|IF4G1_HUMAN	IF4G1	0.169111	0.0211067	1.01474	1210;1045;1122;1169;1209;1216;1014;1013	SRERPSQPEGLRKAASLTEDRDRGRDAVKRE	AAS(0.999)LT(0.001)EDRDR	S	sp|Q04637-8|IF4G1_HUMAN;sp|Q04637-5|IF4G1_HUMAN;sp|Q04637-4|IF4G1_HUMAN;sp|Q04637-3|IF4G1_HUMAN;sp|Q04637|IF4G1_HUMAN;sp|Q04637-9|IF4G1_HUMAN;sp|Q04637-7|IF4G1_HUMAN;sp|Q04637-6|IF4G1_HUMAN	sp|Q04637-8|IF4G1_HUMAN	>sp|Q04637-8|IF4G1_HUMAN Isoform 8 of Eukaryotic translation initiation factor 4 gamma 1 OS=Homo sapiens GN=EIF4G1;>sp|Q04637-5|IF4G1_HUMAN Isoform D of Eukaryotic translation initiation factor 4 gamma 1 OS=Homo sapiens GN=EIF4G1;>sp|Q04637-4|IF4G1_HUMAN I	XXXXXXXXXXXXPPPPPPPPPPPPPXXXXXX	AAS(32.67)LT(-32.67)EDRDR	3	71.966	3	0.99946	1.27e-07	177.83	126.22	134.56	-0.25706	1210	10942	32.6737	0.99946	32.6737	1.27e-07	177.83	NaN	14920000000	28.559	14920000000	0	0	5814	1210	NaN	NaN	NaN	NaN	1293	1497	11463	1285	1485	12340	1289	1492	18.7987	18.8331	18.8331	18.9171	18.7039	18.8636	18.8423	18.8876
sp|Q86YD1|PTOV1_HUMAN	PTOV1	0.0313532	0.0211022	1.01473	73;41	EGARVFGALGPIGPSSPGLTLGGLAVSEHRL	VFGALGPIGPS(0.162)S(0.838)PGLTLGGLAVSEHR	S	sp|Q86YD1|PTOV1_HUMAN;sp|Q86YD1-2|PTOV1_HUMAN	sp|Q86YD1|PTOV1_HUMAN	>sp|Q86YD1|PTOV1_HUMAN Prostate tumor-overexpressed gene 1 protein OS=Homo sapiens GN=PTOV1 PE=1 SV=1;>sp|Q86YD1-2|PTOV1_HUMAN Isoform 2 of Prostate tumor-overexpressed gene 1 protein OS=Homo sapiens GN=PTOV1	XXXXPPPPPPPPPPPPPPPPPPPPPPPPPPX	VFGALGPIGPS(-7.13)S(7.13)PGLT(-43.31)LGGLAVS(-76.11)EHR	12	NaN	3	0.837804	2.94e-09	103.84	92.61	103.84	-0.44602	73	53908	7.13206	0.837804	7.13206	2.94e-09	103.84	NaN	2471400	NaN	2471400	0	0	10984	73	60909	69092	174694	197105	174694	197105	53908	174694	197105	53908	174694	197105	13.2703	12.9604	13.4512	12.6684	12.8416	13.1033	13.4893	12.8317
sp|O75533|SF3B1_HUMAN	SF3B1	0.160134	0.0211	1.01473	129;129	DREDEYKKHRRTMIISPERLDPFADGGKTPD	TMIIS(1)PER	S	sp|O75533|SF3B1_HUMAN;sp|O75533-2|SF3B1_HUMAN	sp|O75533|SF3B1_HUMAN	>sp|O75533|SF3B1_HUMAN Splicing factor 3B subunit 1 OS=Homo sapiens GN=SF3B1 PE=1 SV=3;>sp|O75533-2|SF3B1_HUMAN Isoform 2 of Splicing factor 3B subunit 1 OS=Homo sapiens GN=SF3B1	XXXXXXXXXXPPPPPPPPPPPPPPPPPPPPP	T(-86.44)MIIS(86.44)PER	5	NaN	2	1	8.12e-30	205.43	161.84	119.53	-0.30554	129	49405	86.4402	1	86.4402	8.12e-30	205.43	NaN	220570000	NaN	31949000	188620000	0	1865	129	NaN	NaN	NaN	NaN	169304	191039	31351	169307	191042	49405	169307	191042	18.7504	18.9516	18.8269	18.8847	18.7634	18.8331	18.8361	18.8965
sp|P28290-3|SSFA2_HUMAN	SSFA2	0.02792	0.02108	1.01472	759;759;606	LLSPVRVVSSVNVRLSPGKETRCSPPSFTYK	VVSS(0.001)VNVRLS(0.896)PGKET(0.103)R	S	sp|P28290-3|SSFA2_HUMAN;sp|P28290|SSFA2_HUMAN;sp|P28290-2|SSFA2_HUMAN	sp|P28290-3|SSFA2_HUMAN	>sp|P28290-3|SSFA2_HUMAN Isoform 3 of Sperm-specific antigen 2 OS=Homo sapiens GN=SSFA2;>sp|P28290|SSFA2_HUMAN Sperm-specific antigen 2 OS=Homo sapiens GN=SSFA2 PE=1 SV=3;>sp|P28290-2|SSFA2_HUMAN Isoform 2 of Sperm-specific antigen 2 OS=Homo sapiens GN=SSF	XXXXXXPPPPPPPPPPPPPPPPXXXXXXXXX	VVS(-41.78)S(-29.49)VNVRLS(9.41)PGKET(-9.41)R	10	NaN	4	0.896345	0.000122295	84.946	57.675	84.946	-0.42381	759	29279	9.41377	0.896345	9.41377	0.000122295	84.946	NaN	66534000	NaN	66534000	0	0	3658	759	63235	71680	180737	203799	180737	203799	29279	180737	203799	29279	180737	203799	14.0362	13.2877	13.7628	13.1469	13.9748	13.412	13.5142	13.2482
sp|Q9ULI4|KI26A_HUMAN	KI26A	0.081825	0.021055	1.0147	1470	PGRPPRAVPKLGVPPSSPTHGPAPACRSGAA	LGVPPS(0.619)S(0.372)PT(0.009)HGPAPACR	S	sp|Q9ULI4|KI26A_HUMAN	sp|Q9ULI4|KI26A_HUMAN	>sp|Q9ULI4|KI26A_HUMAN Kinesin-like protein KIF26A OS=Homo sapiens GN=KIF26A PE=2 SV=3	XXXXXXXXXXPPPPPPPPPPPPPPPPPXXXX	LGVPPS(2.21)S(-2.21)PT(-18.22)HGPAPACR	6	NaN	3	0.618757	0.00361544	60.334	48.959	60.334	0.87939	1470	23236	2.21078	0.618757	2.21078	0.00361544	60.334	NaN	3761000	NaN	3761000	0	0	17946	1470	36197	40533	104788	118904	104788	118904	23236	104788	118904	23236	104788	118904	14.0189	13.7313	13.9012	13.8727	13.7628	13.7524	13.863	14.0617
sp|P83731|RL24_HUMAN	RL24	0.10276	0.0210452	1.01469	86	RTRRAVKFQRAITGASLADIMAKRNQKPEVR	AIT(0.063)GAS(0.937)LADIMAK	S	sp|P83731|RL24_HUMAN	sp|P83731|RL24_HUMAN	>sp|P83731|RL24_HUMAN 60S ribosomal protein L24 OS=Homo sapiens GN=RPL24 PE=1 SV=1	XXXXXXXXXXPPPPPPPPPPPPPXXXXXXXX	AIT(-11.74)GAS(11.74)LADIMAK	6	0.094118	2	0.937177	1.51e-05	151.23	119.65	151.23	-0.53554	86	50031	11.737	0.937177	11.737	1.51e-05	151.23	NaN	27538000	0.094118	27538000	0	0	5417	86	2013	2305	NaN	NaN	6275	7304	50031	6275	7304	50031	6275	7304	17.2042	17.4334	17.2696	17.4252	17.3321	17.4087	17.1752	17.3321
sp|Q96MH2|HEXI2_HUMAN	HEXI2	0.0499125	0.0210152	1.01467	29	SPVALEEAKTSGAPGSPQTPPERHDSGGSLP	TSGAPGS(0.959)PQT(0.041)PPER	S	sp|Q96MH2|HEXI2_HUMAN	sp|Q96MH2|HEXI2_HUMAN	>sp|Q96MH2|HEXI2_HUMAN Protein HEXIM2 OS=Homo sapiens GN=HEXIM2 PE=1 SV=1	XXXXXXXXXPPPPPPPPPPPPPPXXXXXXXX	T(-46.11)S(-44.96)GAPGS(13.7)PQT(-13.7)PPER	7	NaN	2	0.959048	2.82e-05	129.36	105.33	129.36	-0.97115	29	14115	13.7014	0.959048	13.7014	2.82e-05	129.36	NaN	11542000	NaN	11542000	0	0	13912	29	59472	67489	171050	193028	171050	193028	14115	171050	193028	14115	171050	193028	14.2137	14.2363	14.6773	14.6773	14.5447	14.2877	14.5508	14.3373
sp|Q9Y4C1|KDM3A_HUMAN	KDM3A	0.184859	0.0209875	1.01465	447	NPPELQKHLEHAPSPSDVSNAPEVKAGVNSD	HLEHAPS(0.119)PS(0.881)DVSNAPEVK	S	sp|Q9Y4C1|KDM3A_HUMAN	sp|Q9Y4C1|KDM3A_HUMAN	>sp|Q9Y4C1|KDM3A_HUMAN Lysine-specific demethylase 3A OS=Homo sapiens GN=KDM3A PE=1 SV=4	XXXXXXXPPPPPPPPPPPPPPPPPPXXXXXX	HLEHAPS(-8.67)PS(8.67)DVS(-65.58)NAPEVK	9	NaN	3	0.880524	5.09e-13	165.19	152.83	165.19	0.38155	447	26724	8.67461	0.880524	8.67461	5.09e-13	165.19	NaN	19754000	NaN	19754000	0	0	18962	447	27104	30396	78369	NaN	78369	89165	26724	78369	89165	26724	78369	89165	16.624	16.6382	16.4909	16.4831	16.5597	16.5687	16.5096	16.5142
sp|P42167|LAP2B_HUMAN	LAP2B	0.0949074	0.0209856	1.01465	335	RAPKKPLTRAEVGEKTEERRVERDILKEMFP	AEVGEKT(1)EER	T	sp|P42167|LAP2B_HUMAN	sp|P42167|LAP2B_HUMAN	>sp|P42167|LAP2B_HUMAN Lamina-associated polypeptide 2, isoforms beta/gamma OS=Homo sapiens GN=TMPO PE=1 SV=2	XXXXXXXXXPPPPPPPPPPXXXXXXXXXXXX	AEVGEKT(50.12)EER	7	0.14097	3	1	0.00146188	80.746	37.067	50.116	-0.10477	335	11998	50.1162	1	50.1162	0.00146188	80.746	NaN	81931000	0.14097	81931000	0	0	20234	335	1178	1332	NaN	NaN	3640	4234	11477	3639	4233	11998	3639	4233	17.2137	17.1357	17.2419	17.4736	17.2137	17.1946	17.2232	17.3495
sp|Q68CP9-3|ARID2_HUMAN	ARID2	0.0814043	0.0209751	1.01465	1496;1496	HQIIAVPDSGSKVSHSPALSSDVRSTNGTAE	VS(0.001)HS(0.999)PALSSDVR	S	sp|Q68CP9-3|ARID2_HUMAN;sp|Q68CP9|ARID2_HUMAN	sp|Q68CP9-3|ARID2_HUMAN	>sp|Q68CP9-3|ARID2_HUMAN Isoform 2 of AT-rich interactive domain-containing protein 2 OS=Homo sapiens GN=ARID2;>sp|Q68CP9|ARID2_HUMAN AT-rich interactive domain-containing protein 2 OS=Homo sapiens GN=ARID2 PE=1 SV=2	XXXXXXXXXXXXPPPPPPPPPPPPXXXXXXX	VS(-33)HS(33)PALS(-45.86)S(-53.38)DVR	4	NaN	3	0.999468	9.7e-05	106.76	89.17	106.76	0.042493	1496	15925	32.9994	0.999468	32.9994	9.7e-05	106.76	NaN	33638000	NaN	33638000	0	0	9298	1496	62676	71055	NaN	NaN	179313	202255	15925	179313	202255	15925	179313	202255	16.9316	16.7072	16.9882	16.977	16.7987	16.7987	16.8484	17.0743
sp|P49790|NU153_HUMAN	NU153	0.0565158	0.0209651	1.01464	173;173;173	IGSSGFSLVKEIKDSTSQHDDDNISTTSGFS	EIKDS(0.139)T(0.573)S(0.288)QHDDDNISTTSGFSSR	T	sp|P49790|NU153_HUMAN;sp|P49790-3|NU153_HUMAN;sp|P49790-2|NU153_HUMAN	sp|P49790|NU153_HUMAN	>sp|P49790|NU153_HUMAN Nuclear pore complex protein Nup153 OS=Homo sapiens GN=NUP153 PE=1 SV=2;>sp|P49790-3|NU153_HUMAN Isoform 3 of Nuclear pore complex protein Nup153 OS=Homo sapiens GN=NUP153;>sp|P49790-2|NU153_HUMAN Isoform 2 of Nuclear pore complex pr	XXXXXXXXXXPPPPPPPPPPPPPPPPPPPPP	EIKDS(-6.14)T(2.98)S(-2.98)QHDDDNIS(-64.29)T(-69.11)T(-73.81)S(-78.37)GFS(-95.05)S(-99.28)R	6	0.27014	3	0.572607	5.47e-14	117.04	105.84	117.04	0.0084563	173	25461	2.9838	0.572607	2.9838	5.47e-14	117.04	NaN	15136000	0.27014	15136000	0	0	20380	173	NaN	NaN	50635	57886	50635	57886	25461	50635	57886	25461	50635	57886	14.3581	14.1033	13.9385	14.0276	14.2877	14.0785	14.1437	13.8337
sp|Q3KQU3-4|MA7D1_HUMAN	MA7D1	0.0469647	0.0209599	1.01463	801;834;796;370	PFAEAEAFLKKAVVQSPQVTEVL________	AVVQS(0.998)PQVT(0.002)EVL	S	sp|Q3KQU3-4|MA7D1_HUMAN;sp|Q3KQU3|MA7D1_HUMAN;sp|Q3KQU3-2|MA7D1_HUMAN;sp|Q3KQU3-3|MA7D1_HUMAN	sp|Q3KQU3-4|MA7D1_HUMAN	>sp|Q3KQU3-4|MA7D1_HUMAN Isoform 4 of MAP7 domain-containing protein 1 OS=Homo sapiens GN=MAP7D1;>sp|Q3KQU3|MA7D1_HUMAN MAP7 domain-containing protein 1 OS=Homo sapiens GN=MAP7D1 PE=1 SV=1;>sp|Q3KQU3-2|MA7D1_HUMAN Isoform 2 of MAP7 domain-containing protei	XXXXXXXXXXXPPPPPPPPPPPPXXXXXXXX	AVVQS(26.67)PQVT(-26.67)EVL	5	NaN	2	0.997852	7.94e-05	110.55	90.761	110.55	0.40722	801	52004	26.671	0.997852	26.671	7.94e-05	110.55	NaN	18704000	NaN	18704000	0	0	8104	801	4700	5338	NaN	NaN	14365	16614	52004	14365	16614	52004	14365	16614	14.2363	14.2877	14.7207	14.5746	14.1277	14.4893	14.5981	14.5204
sp|Q9UBF8-2|PI4KB_HUMAN	PI4KB	0.39896	0.0209451	1.01462	266;266	KRELPSLSPAPDTGLSPSKRTHQRSKSDATA	ELPSLSPAPDT(0.001)GLS(0.998)PS(0.001)KR	S	sp|Q9UBF8-2|PI4KB_HUMAN;sp|Q9UBF8|PI4KB_HUMAN	sp|Q9UBF8-2|PI4KB_HUMAN	>sp|Q9UBF8-2|PI4KB_HUMAN Isoform 2 of Phosphatidylinositol 4-kinase beta OS=Homo sapiens GN=PI4KB;>sp|Q9UBF8|PI4KB_HUMAN Phosphatidylinositol 4-kinase beta OS=Homo sapiens GN=PI4KB PE=1 SV=1	XXPPPPPPPPPPPPPPPPPPXXXXXXXXXXX	ELPS(-163.4)LS(-114.69)PAPDT(-31.65)GLS(28.6)PS(-28.6)KR	14	34.952	3	0.997939	8.87e-62	261.94	173.51	261.94	-0.33429	266	39623	28.597	0.997939	28.597	8.87e-62	261.94	NaN	266110000	34.952	257690000	8423300	0	17346	266	NaN	NaN	NaN	NaN	53393	60954	39623	53393	60954	39623	53393	60954	16.1713	16.0951	16.1713	16.1357	16.093	16.1053	16.1357	16.1556
sp|Q5FWF4-2|ZRAB3_HUMAN	ZRAB3	0.130449	0.0209424	1.01462	53;588;588	PETKRLKLAASEDHCSPSEETPSQSKQIRTP	LAASEDHCS(0.994)PS(0.005)EETPSQSK	S	sp|Q5FWF4-2|ZRAB3_HUMAN;sp|Q5FWF4-3|ZRAB3_HUMAN;sp|Q5FWF4|ZRAB3_HUMAN	sp|Q5FWF4-2|ZRAB3_HUMAN	>sp|Q5FWF4-2|ZRAB3_HUMAN Isoform 2 of DNA annealing helicase and endonuclease ZRANB3 OS=Homo sapiens GN=ZRANB3;>sp|Q5FWF4-3|ZRAB3_HUMAN Isoform 3 of DNA annealing helicase and endonuclease ZRANB3 OS=Homo sapiens GN=ZRANB3;>sp|Q5FWF4|ZRAB3_HUMAN DNA anneali	XXXXXXXPPPPPPPPPPPPPPPPPPPXXXXX	LAAS(-39.08)EDHCS(22.61)PS(-22.61)EET(-53.95)PS(-80.37)QS(-95.91)K	9	NaN	3	0.994416	2.61e-15	150.54	137.83	150.54	-0.26333	53	21075	22.6059	0.994416	22.6059	2.61e-15	150.54	NaN	24912000	NaN	24912000	0	0	8367	53	34736	38926	NaN	NaN	101127	114806	21075	101127	114806	21075	101127	114806	15.5716	15.6718	15.6039	15.7099	15.5746	15.641	15.508	15.7498
sp|Q9H0B6-2|KLC2_HUMAN	KLC2	0.118259	0.0209422	1.01462	504;581	GGTPQEPPNPRMKRASSLNFLNKSVEEPTQP	RAS(0.607)S(0.393)LNFLNK	S	sp|Q9H0B6-2|KLC2_HUMAN;sp|Q9H0B6|KLC2_HUMAN	sp|Q9H0B6-2|KLC2_HUMAN	>sp|Q9H0B6-2|KLC2_HUMAN Isoform 2 of Kinesin light chain 2 OS=Homo sapiens GN=KLC2;>sp|Q9H0B6|KLC2_HUMAN Kinesin light chain 2 OS=Homo sapiens GN=KLC2 PE=1 SV=1	XXXXXXXXXXXXXPPPPPPPPPPXXXXXXXX	RAS(1.89)S(-1.89)LNFLNK	3	NaN	3	0.607165	4.49e-05	123.28	97.933	104.49	0.093458	504	35760	1.89097	0.607165	1.89097	4.49e-05	123.28	NaN	154170000	NaN	154170000	0	0	15389	504	NaN	NaN	NaN	NaN	137803	155535	35705	137804	155537	35760	137804	155537	16.4071	16.2382	16.4071	16.1752	16.3356	16.2985	16.3074	16.2023
sp|Q9H165-2|BC11A_HUMAN	BC11A	0.0488351	0.0209346	1.01462	625;648;591;625	GESASGGLSKKLLLGSPSSLSPFSKRIKLEK	KLLLGS(0.95)PS(0.043)S(0.006)LSPFSK	S	sp|Q9H165-2|BC11A_HUMAN;sp|Q9H165-4|BC11A_HUMAN;sp|Q9H165-6|BC11A_HUMAN;sp|Q9H165|BC11A_HUMAN	sp|Q9H165-2|BC11A_HUMAN	>sp|Q9H165-2|BC11A_HUMAN Isoform 2 of B-cell lymphoma/leukemia 11A OS=Homo sapiens GN=BCL11A;>sp|Q9H165-4|BC11A_HUMAN Isoform 4 of B-cell lymphoma/leukemia 11A OS=Homo sapiens GN=BCL11A;>sp|Q9H165-6|BC11A_HUMAN Isoform 6 of B-cell lymphoma/leukemia 11A OS=	XXXXXXXXXXPPPPPPPPPPPPPPPPXXXXX	KLLLGS(13.39)PS(-13.39)S(-21.71)LS(-51.86)PFS(-56.67)K	6	NaN	3	0.950103	5.48e-09	164.53	141.07	111.57	-0.0026378	625	53733	13.3947	0.950103	13.3947	5.48e-09	164.53	NaN	55741000	NaN	54713000	1028300	0	15469	625	NaN	NaN	NaN	NaN	95700	108775	48510	107107	121464	53733	107107	121464	17.3233	17.0102	16.9992	16.7731	17.2419	17.0319	16.9882	16.7602
sp|Q5UIP0|RIF1_HUMAN	RIF1	0.177634	0.02092	1.01461	1554;1554	RRASQGLLSSIENSESDSSEAKEEGSRKKRS	RASQGLLSSIENS(0.002)ES(0.989)DS(0.008)SEAKEEGSR	S	sp|Q5UIP0|RIF1_HUMAN;sp|Q5UIP0-2|RIF1_HUMAN	sp|Q5UIP0|RIF1_HUMAN	>sp|Q5UIP0|RIF1_HUMAN Telomere-associated protein RIF1 OS=Homo sapiens GN=RIF1 PE=1 SV=2;>sp|Q5UIP0-2|RIF1_HUMAN Isoform 2 of Telomere-associated protein RIF1 OS=Homo sapiens GN=RIF1	XPPPPPPPPPPPPPPPPPPPPPPPPPPPXXX	RAS(-130.22)QGLLS(-90.04)S(-79.29)IENS(-27)ES(20.76)DS(-20.76)S(-33.18)EAKEEGS(-57.28)R	15	NaN	3	0.989236	2.97e-54	198.02	165.85	161.13	0.37522	1554	38128	20.7562	0.989236	20.7562	2.97e-54	198.02	NaN	15848000	NaN	15848000	0	0	8899	1554	NaN	NaN	NaN	NaN	137788	155518	33874	12035	13918	38128	12035	13918	16.008	16.0426	15.977	15.959	16.0575	15.913	16.0383	15.8941
sp|Q96AT1|K1143_HUMAN	K1143	0.0840721	0.020915	1.0146	146	VKKNSQKQIKNSSLLSFDNEDENE_______	NS(0.001)S(0.002)LLS(0.997)FDNEDENE	S	sp|Q96AT1|K1143_HUMAN	sp|Q96AT1|K1143_HUMAN	>sp|Q96AT1|K1143_HUMAN Uncharacterized protein KIAA1143 OS=Homo sapiens GN=KIAA1143 PE=1 SV=2	XXXXXXXXXXPPPPPPPPPPPPPPXXXXXXX	NS(-32.66)S(-26.16)LLS(26.16)FDNEDENE	6	0.20444	2	0.997048	6.31e-05	109.04	101.26	109.04	0.23328	146	50744	26.164	0.997048	26.164	6.31e-05	109.04	NaN	29090000	0.20444	29090000	0	0	13331	146	44002	49869	NaN	NaN	126501	143038	50744	126501	143038	50744	126501	143038	15.2288	14.9012	15.1074	15.0447	15.0405	14.9153	15.2023	15.0405
sp|O00512|BCL9_HUMAN	BCL9	0.084125	0.0209045	1.0146	18	SSNPKVRSSPSGNTQSSPKSKQEVMVRPPTV	VRS(0.455)S(0.455)PS(0.116)GNT(0.132)QS(0.638)S(0.204)PK	S	sp|O00512|BCL9_HUMAN	sp|O00512|BCL9_HUMAN	>sp|O00512|BCL9_HUMAN B-cell CLL/lymphoma 9 protein OS=Homo sapiens GN=BCL9 PE=1 SV=4	XXXXXPPPPPPPPPPPPPPXXXXXXXXXXXX	VRS(0)S(0)PS(-8.32)GNT(-7.84)QS(5.07)S(-5.07)PK	11	NaN	3	0.638362	2.2e-05	143.97	101.89	50.956	-0.18787	18	9036	5.0711	0.638362	5.0711	2.2e-05	143.97	NaN	12927000	NaN	0	12927000	0	553	18	NaN	NaN	179000	201909	179000	201909	12272	161962	182799	9036	161962	182799	14.4576	14.4448	14.6937	14.5746	14.5864	14.3163	14.5864	14.5981
sp|Q8ND56-2|LS14A_HUMAN	LS14A	0.0624596	0.0208955	1.01459	216;216;175	TASAHLPAPAAVGRRSPVSTRPLPSASQKAG	S(1)PVSTRPLPSASQK	S	sp|Q8ND56-2|LS14A_HUMAN;sp|Q8ND56|LS14A_HUMAN;sp|Q8ND56-3|LS14A_HUMAN	sp|Q8ND56-2|LS14A_HUMAN	>sp|Q8ND56-2|LS14A_HUMAN Isoform 2 of Protein LSM14 homolog A OS=Homo sapiens GN=LSM14A;>sp|Q8ND56|LS14A_HUMAN Protein LSM14 homolog A OS=Homo sapiens GN=LSM14A PE=1 SV=3;>sp|Q8ND56-3|LS14A_HUMAN Isoform 3 of Protein LSM14 homolog A OS=Homo sapiens GN=LSM1	XXXXXXXXXXXXXXPPPPPPPPPPPPPPPXX	S(46.11)PVS(-46.11)T(-47.92)RPLPS(-101.64)AS(-117.23)QK	1	NaN	2	0.999959	9.6e-06	155.08	130.82	155.08	-0.15488	216	23383	46.106	0.999959	46.106	9.6e-06	155.08	NaN	57355000	NaN	57355000	0	0	11948	216	NaN	NaN	NaN	NaN	159209	179745	23599	159209	179745	23599	159208	179739	20.4676	20.0292	20.0821	19.9459	20.1825	20.1206	20.0691	20.0691
sp|Q4G0J3|LARP7_HUMAN	LARP7	0.0622002	0.0208728	1.01457	257;264	DTSNTSISKMKRSRPTSEGSDIESTEPQKQC	S(0.06)RPT(0.758)S(0.371)EGS(0.762)DIES(0.037)T(0.012)EPQK	T	sp|Q4G0J3|LARP7_HUMAN;sp|Q4G0J3-3|LARP7_HUMAN	sp|Q4G0J3|LARP7_HUMAN	>sp|Q4G0J3|LARP7_HUMAN La-related protein 7 OS=Homo sapiens GN=LARP7 PE=1 SV=1;>sp|Q4G0J3-3|LARP7_HUMAN Isoform 3 of La-related protein 7 OS=Homo sapiens GN=LARP7	XXXXXXXXXXXPPPPPPPPPPPPPPPPPPPP	S(-11.46)RPT(4.9)S(-4.9)EGS(4.9)DIES(-13.73)T(-19.08)EPQK	4	3.7476	2	0.757711	7.65e-10	139.69	120.75	52.451	0.9015	257	20549	4.90299	0.757711	4.90299	7.65e-10	139.69	NaN	31574000	3.2979	26521000	5053900	0	21211	257	NaN	NaN	NaN	NaN	160516	181172	21563	160523	181181	20549	160523	181181	15.3127	15.8654	15.5417	15.6154	15.5142	15.6551	15.5049	15.5776
sp|O43491|E41L2_HUMAN;sp|O43491-4|E41L2_HUMAN	E41L2	0.0525315	0.0208244	1.01454	718;648	RVITEEMNGKEISPGSGPGEIRKVEPVTQKD	VITEEMNGKEISPGS(1)GPGEIR	S	sp|O43491|E41L2_HUMAN;sp|O43491-4|E41L2_HUMAN	sp|O43491|E41L2_HUMAN	>sp|O43491|E41L2_HUMAN Band 4.1-like protein 2 OS=Homo sapiens GN=EPB41L2 PE=1 SV=1;>sp|O43491-4|E41L2_HUMAN Isoform 4 of Band 4.1-like protein 2 OS=Homo sapiens GN=EPB41L2	XPPPPPPPPPPPPPPPPPPPPPPXXXXXXXX	VIT(-130.61)EEMNGKEIS(-49.12)PGS(49.12)GPGEIR	15	NaN	3	0.999988	4.52e-97	280.35	238.9	280.35	-0.4551	718	42908	49.1212	0.999988	49.1212	4.52e-97	280.35	NaN	137510000	NaN	137510000	0	0	1183	NaN	NaN	NaN	NaN	NaN	176076	198693	42908	176076	198693	42908	176076	198693	18.0102	17.7537	17.8238	17.5127	17.9882	17.7537	17.7471	17.528
sp|Q96K83|ZN521_HUMAN	ZN521	0.112635	0.0208068	1.01453	1185	STQLKTPQVSPMPRISPSQSDEKKTYQCIKC	IS(0.979)PS(0.021)QSDEK	S	sp|Q96K83|ZN521_HUMAN	sp|Q96K83|ZN521_HUMAN	>sp|Q96K83|ZN521_HUMAN Zinc finger protein 521 OS=Homo sapiens GN=ZNF521 PE=1 SV=1	XXXXXXXXXXXXXXPPPPPPPPPXXXXXXXX	IS(16.78)PS(-16.78)QS(-43.33)DEK	2	NaN	2	0.979409	0.000941978	89.43	49.645	84.954	-0.09339	1185	21331	16.7824	0.979409	16.7824	0.000941978	89.43	NaN	65349000	NaN	65349000	0	0	13821	1185	30470	34123	NaN	NaN	88241	100450	22910	88242	100451	21331	88242	100451	16.92	17.1556	16.9316	16.9882	16.977	17.0319	16.8606	17.0426
sp|A8CG34|P121C_HUMAN;sp|Q96HA1|P121A_HUMAN	P121C	0.113693	0.0207968	1.01452	424;447;182;182;182;31	PSSSPFSSPASSRSQTPERPAKKIREEELCH	SQT(1)PERPAK	T	sp|A8CG34|P121C_HUMAN;sp|Q96HA1|P121A_HUMAN;sp|Q96HA1-2|P121A_HUMAN;sp|A8CG34-2|P121C_HUMAN;sp|Q96HA1-3|P121A_HUMAN;sp|A6NF01|P121B_HUMAN	sp|A8CG34|P121C_HUMAN	>sp|A8CG34|P121C_HUMAN Nuclear envelope pore membrane protein POM 121C OS=Homo sapiens GN=POM121C PE=1 SV=2;>sp|Q96HA1|P121A_HUMAN Nuclear envelope pore membrane protein POM 121 OS=Homo sapiens GN=POM121 PE=1 SV=2;>sp|Q96HA1-2|P121A_HUMAN Isoform 2 of Nucl	XXXXXXXXXXXXXPPPPPPPPPPXXXXXXXX	S(-38.26)QT(38.26)PERPAK	3	60.628	2	0.999851	0.000133519	113.95	93.112	113.95	0.21945	424	9034	38.2628	0.999851	38.2628	0.000133519	113.95	NaN	17023000	2.5828	17023000	0	0	19426	NaN	NaN	NaN	NaN	NaN	160095	180708	8282	160095	180708	8282	160098	180711	18.1556	18.2787	18.1946	18.3145	18.1002	18.2741	18.1407	18.3452
sp|Q8N5I9|CL045_HUMAN	CL045	0.0388216	0.0207927	1.01452	181	SEGGKGKIEVLDSPASKKKK___________	GKIEVLDS(0.436)PAS(0.564)K	S	sp|Q8N5I9|CL045_HUMAN	sp|Q8N5I9|CL045_HUMAN	>sp|Q8N5I9|CL045_HUMAN Uncharacterized protein C12orf45 OS=Homo sapiens GN=C12orf45 PE=1 SV=2	XXXXXPPPPPPPPPPPPXXXXXXXXXXXXXX	GKIEVLDS(-1.12)PAS(1.12)K	11	NaN	3	0.563987	0.000130363	96.143	76.866	96.143	0.21475	181	32952	1.1177	0.563987	1.1177	0.000130363	96.143	NaN	18111000	NaN	18111000	0	0	11726	181	NaN	NaN	68385	77806	68385	77806	32952	68385	77806	32952	68385	77806	15.5805	15.0909	15.4956	15.2363	15.7019	15.0743	15.4285	15.1155
sp|Q8IV63|VRK3_HUMAN	VRK3	0.102865	0.0207877	1.01451	129;129;79;60	KSPQVTRGSPQKTSCSPQKTRQSPQTLKRSR	T(0.064)S(0.002)CS(0.934)PQK	S	sp|Q8IV63|VRK3_HUMAN;sp|Q8IV63-2|VRK3_HUMAN;sp|Q8IV63-3|VRK3_HUMAN;sp|Q8IY33-5|MILK2_HUMAN	sp|Q8IV63|VRK3_HUMAN	>sp|Q8IV63|VRK3_HUMAN Inactive serine/threonine-protein kinase VRK3 OS=Homo sapiens GN=VRK3 PE=1 SV=2;>sp|Q8IV63-2|VRK3_HUMAN Isoform 2 of Inactive serine/threonine-protein kinase VRK3 OS=Homo sapiens GN=VRK3;>sp|Q8IV63-3|VRK3_HUMAN Isoform 3 of Inactive s	XXXXXXXPPPPPPPPPPPPPPXXXXXXXXXX	T(-11.66)S(-27.14)CS(11.66)PQK	4	NaN	2	0.934429	0.000359023	117.84	87.04	117.84	0.036879	129	17185	11.6596	0.934429	11.6596	0.000359023	117.84	NaN	281370000	NaN	254160000	27209000	0	11068	129	NaN	NaN	NaN	NaN	170951	192922	10830	170951	192922	10830	72671	82727	18.1605	18.3056	18.1457	18.3624	18.0951	18.2419	18.209	18.3452
sp|O75064|DEN4B_HUMAN	DEN4B	0.0579219	0.0207801	1.01451	1092	PPPELPPDLPPPARRSPMDSLLHPRERPGST	S(1)PMDSLLHPR	S	sp|O75064|DEN4B_HUMAN	sp|O75064|DEN4B_HUMAN	>sp|O75064|DEN4B_HUMAN DENN domain-containing protein 4B OS=Homo sapiens GN=DENND4B PE=1 SV=4	XXXXXXXXXXXXXXXPPPPPPPPPPXXXXXX	S(66.15)PMDS(-66.15)LLHPR	1	NaN	3	1	1.78e-07	203.11	183.45	203.11	-0.19474	1092	34252	66.155	1	66.155	1.78e-07	203.11	NaN	179250000	NaN	179250000	0	0	1597	1092	54838	NaN	NaN	NaN	157929	178192	33250	157929	178192	33250	157933	178198	16.4767	16.4021	16.7072	16.7602	16.3391	16.5372	16.601	16.786
sp|Q5JSL3|DOC11_HUMAN	DOC11	0.037231	0.0206649	1.01443	437	PSVREMLWGSSTQLASDGSPKGSSPESYIHG	EMLWGSS(0.001)T(0.002)QLAS(0.682)DGS(0.316)PK	S	sp|Q5JSL3|DOC11_HUMAN	sp|Q5JSL3|DOC11_HUMAN	>sp|Q5JSL3|DOC11_HUMAN Dedicator of cytokinesis protein 11 OS=Homo sapiens GN=DOCK11 PE=1 SV=2	XXXXPPPPPPPPPPPPPPPPPXXXXXXXXXX	EMLWGS(-36.5)S(-30.72)T(-26.54)QLAS(3.34)DGS(-3.34)PK	12	NaN	2	0.681763	5.48e-06	102.45	85.526	102.45	-0.17165	437	45294	3.33956	0.681763	3.33956	5.48e-06	102.45	NaN	8495900	NaN	8495900	0	0	8429	437	18358	20609	54114	61753	54114	61753	45294	54114	61753	45294	54114	61753	13.4893	13.6439	13.4252	13.6439	13.8337	13.7099	13.5746	13.0014
sp|P12277|KCRB_HUMAN	KCRB	0.0761529	0.0206499	1.01442	4	____________MPFSNSHNALKLRFPAEDE	PFS(0.996)NS(0.004)HNALK	S	sp|P12277|KCRB_HUMAN	sp|P12277|KCRB_HUMAN	>sp|P12277|KCRB_HUMAN Creatine kinase B-type OS=Homo sapiens GN=CKB PE=1 SV=1	XXXXXXXXXXXXXPPPPPPPPPPXXXXXXXX	PFS(23.81)NS(-23.81)HNALK	3	0.29443	2	0.995859	3.15e-05	117.93	85.603	117.93	0.62134	4	23291	23.8107	0.995859	23.8107	3.15e-05	117.93	NaN	95928000	0.25262	95928000	0	0	2984	4	44735	50726	NaN	NaN	128598	145334	23291	128598	145334	23291	128598	145334	17.8666	17.528	17.7731	17.5356	17.7731	17.5951	17.6869	17.5657
sp|Q9H3Q1|BORG4_HUMAN	BORG4	0.0825355	0.0206325	1.0144	18;18	ILKQLVSSSVHSKRRSRADLTAEMISAPLGD	S(0.989)RADLT(0.011)AEMISAPLGDFR	S	sp|Q9H3Q1|BORG4_HUMAN;sp|Q9H3Q1-2|BORG4_HUMAN	sp|Q9H3Q1|BORG4_HUMAN	>sp|Q9H3Q1|BORG4_HUMAN Cdc42 effector protein 4 OS=Homo sapiens GN=CDC42EP4 PE=1 SV=1;>sp|Q9H3Q1-2|BORG4_HUMAN Isoform 2 of Cdc42 effector protein 4 OS=Homo sapiens GN=CDC42EP4	XXXXXXXXXXXXXXXPPPPPPPPPPPPPPPP	S(19.73)RADLT(-19.73)AEMIS(-92.28)APLGDFR	1	NaN	3	0.989461	1.77e-40	225.56	185.66	181.95	-0.10246	18	48402	19.7259	0.989461	19.7259	1.77e-40	225.56	NaN	6103600	NaN	6103600	0	0	15647	18	55572	NaN	NaN	NaN	160166	180786	47004	160168	180788	48402	160168	180788	15.846	15.5981	15.9293	15.7936	15.8775	15.669	15.8606	15.6773
sp|Q9H165-2|BC11A_HUMAN	BC11A	0.205662	0.0206304	1.0144	328;362;294;328	MDFSRRLRELAGNTSSPPLSPGRPSPMQRLL	ELAGNTS(0.037)S(0.963)PPLSPGRPSPMQR	S	sp|Q9H165-2|BC11A_HUMAN;sp|Q9H165-4|BC11A_HUMAN;sp|Q9H165-6|BC11A_HUMAN;sp|Q9H165|BC11A_HUMAN	sp|Q9H165-2|BC11A_HUMAN	>sp|Q9H165-2|BC11A_HUMAN Isoform 2 of B-cell lymphoma/leukemia 11A OS=Homo sapiens GN=BCL11A;>sp|Q9H165-4|BC11A_HUMAN Isoform 4 of B-cell lymphoma/leukemia 11A OS=Homo sapiens GN=BCL11A;>sp|Q9H165-6|BC11A_HUMAN Isoform 6 of B-cell lymphoma/leukemia 11A OS=	XXXXXXPPPPPPPPPPPPPPPPPPPPPPPXX	ELAGNT(-33.8)S(-14.19)S(14.19)PPLS(-54.19)PGRPS(-71.79)PMQR	8	NaN	3	0.962928	4.5e-25	143.48	117.12	143.48	-0.66171	328	30980	14.1932	0.962928	14.1932	4.5e-25	143.48	NaN	172370000	NaN	0	172370000	0	15461	328	NaN	NaN	NaN	NaN	52439	59880	28691	52439	59880	28691	52449	59896	18.5731	18.6937	18.6417	18.5768	18.562	18.5657	18.68	18.5951
sp|Q9NYV4|CDK12_HUMAN;sp|Q9NYV4-2|CDK12_HUMAN	CDK12	0.327189	0.0205798	1.01437	334;334;334	YSGRSPSPYGRRRSSSPFLSKRSLSRSPLPS	S(0.853)S(0.197)S(0.949)PFLS(0.001)KR	S	sp|Q9NYV4|CDK12_HUMAN;sp|Q9NYV4-3|CDK12_HUMAN;sp|Q9NYV4-2|CDK12_HUMAN	sp|Q9NYV4-2|CDK12_HUMAN	>sp|Q9NYV4|CDK12_HUMAN Cyclin-dependent kinase 12 OS=Homo sapiens GN=CDK12 PE=1 SV=2;>sp|Q9NYV4-3|CDK12_HUMAN Isoform 3 of Cyclin-dependent kinase 12 OS=Homo sapiens GN=CDK12;>sp|Q9NYV4-2|CDK12_HUMAN Isoform 2 of Cyclin-dependent kinase 12 OS=Homo sapiens	XXXXXXXXXXXXXPPPPPPPPPXXXXXXXXX	S(7.38)S(-7.38)S(12.07)PFLS(-29.03)KR	3	NaN	2	0.948805	0.00826131	81.92	51.03	53.448	-0.78873	334	39648	12.0651	0.948805	12.0651	0.00826131	81.92	NaN	35421000	NaN	33145000	2275900	0	16899	NaN	NaN	NaN	NaN	NaN	162522	183435	28402	162520	183433	39648	162520	183433	16.5173	16.5447	16.5127	16.4831	16.5111	16.4799	16.5477	16.4367
sp|P55196|AFAD_HUMAN	AFAD	0.098423	0.0205703	1.01436	1107;1106;1090;1107;1090;1091	QGAIYHGLATLLNQPSPMMQRISDRRGSGKP	QGAIYHGLATLLNQPS(1)PMMQR	S	sp|P55196|AFAD_HUMAN;sp|P55196-5|AFAD_HUMAN;sp|P55196-3|AFAD_HUMAN;sp|P55196-6|AFAD_HUMAN;sp|P55196-1|AFAD_HUMAN;sp|P55196-2|AFAD_HUMAN	sp|P55196|AFAD_HUMAN	>sp|P55196|AFAD_HUMAN Afadin OS=Homo sapiens GN=MLLT4 PE=1 SV=3;>sp|P55196-5|AFAD_HUMAN Isoform 5 of Afadin OS=Homo sapiens GN=MLLT4;>sp|P55196-3|AFAD_HUMAN Isoform 3 of Afadin OS=Homo sapiens GN=MLLT4;>sp|P55196-6|AFAD_HUMAN Isoform 6 of Afadin OS=Homo sa	PPPPPPPPPPPPPPPPPPPPPXXXXXXXXXX	QGAIY(-87.1)HGLAT(-54.45)LLNQPS(54.45)PMMQR	16	NaN	3	0.999996	1.98e-22	158.65	143.35	149.04	-0.22091	1107	46045	54.4462	0.999996	54.4462	1.98e-22	158.65	NaN	203690000	NaN	203690000	0	0	5093	1107	45645	NaN	NaN	NaN	130923	147883	53327	130925	147885	46045	130925	147885	17.0211	17.2419	17.2967	17.2042	17.0638	17.2967	17.1556	17.1655
sp|Q63ZY3-3|KANK2_HUMAN	KANK2	0.0643984	0.0205674	1.01436	323;323;323	ARQADPQPQAWPPPDSPVRVDTVRVVEGPRE	QADPQPQAWPPPDS(0.996)PVRVDT(0.004)VR	S	sp|Q63ZY3-3|KANK2_HUMAN;sp|Q63ZY3|KANK2_HUMAN;sp|Q63ZY3-2|KANK2_HUMAN	sp|Q63ZY3-3|KANK2_HUMAN	>sp|Q63ZY3-3|KANK2_HUMAN Isoform 3 of KN motif and ankyrin repeat domain-containing protein 2 OS=Homo sapiens GN=KANK2;>sp|Q63ZY3|KANK2_HUMAN KN motif and ankyrin repeat domain-containing protein 2 OS=Homo sapiens GN=KANK2 PE=1 SV=1;>sp|Q63ZY3-2|KANK2_HUMA	XXPPPPPPPPPPPPPPPPPPPPPPXXXXXXX	QADPQPQAWPPPDS(23.78)PVRVDT(-23.78)VR	14	NaN	3	0.995829	1.14e-06	93.637	83.262	93.637	0.3245	323	37058	23.7799	0.995829	23.7799	1.14e-06	93.637	NaN	59723000	NaN	59723000	0	0	9201	323	44882	50879	NaN	NaN	128929	145691	37058	128929	145691	37058	128929	145691	15.3269	15.4544	15.4862	15.1155	15.4831	15.1984	15.4285	15.1907
sp|P49790|NU153_HUMAN	NU153	0.0714984	0.0204926	1.01431	334;334;334	SSPLADAKRIPSIVSSPLNSPLDRSGIDITD	RIPSIVS(0.104)S(0.904)PLNS(0.992)PLDR	S	sp|P49790|NU153_HUMAN;sp|P49790-3|NU153_HUMAN;sp|P49790-2|NU153_HUMAN	sp|P49790|NU153_HUMAN	>sp|P49790|NU153_HUMAN Nuclear pore complex protein Nup153 OS=Homo sapiens GN=NUP153 PE=1 SV=2;>sp|P49790-3|NU153_HUMAN Isoform 3 of Nuclear pore complex protein Nup153 OS=Homo sapiens GN=NUP153;>sp|P49790-2|NU153_HUMAN Isoform 2 of Nuclear pore complex pr	XXXXXXXXPPPPPPPPPPPPPPPPXXXXXXX	RIPS(-47.37)IVS(-9.71)S(9.71)PLNS(20.38)PLDR	8	158.52	3	0.904108	4.52e-19	200.4	161.38	131.35	-0.084285	334	49740	9.70546	0.904108	9.70546	4.52e-19	200.4	NaN	96842000	51.648	52112000	44730000	0	4668	334	NaN	NaN	NaN	NaN	140748	158886	47740	87191	99275	49740	87191	99275	17.4252	17.5731	17.7923	17.6382	17.3836	17.6869	17.6453	17.6311
sp|Q8N108-17|MIER1_HUMAN	MIER1	0.0220495	0.0204828	1.0143	350;377;394;430;314;377;394;394;430	RLLDESESAASSRAPSPPPTASNSSNSQSEK	APS(0.998)PPPT(0.002)ASNSSNSQSEK	S	sp|Q8N108-17|MIER1_HUMAN;sp|Q8N108|MIER1_HUMAN;sp|Q8N108-13|MIER1_HUMAN;sp|Q8N108-12|MIER1_HUMAN;sp|Q8N108-19|MIER1_HUMAN;sp|Q8N108-16|MIER1_HUMAN;sp|Q8N108-14|MIER1_HUMAN;sp|Q8N108-18|MIER1_HUMAN;sp|Q8N108-15|MIER1_HUMAN	sp|Q8N108-17|MIER1_HUMAN	>sp|Q8N108-17|MIER1_HUMAN Isoform 7 of Mesoderm induction early response protein 1 OS=Homo sapiens GN=MIER1;>sp|Q8N108|MIER1_HUMAN Mesoderm induction early response protein 1 OS=Homo sapiens GN=MIER1 PE=1 SV=2;>sp|Q8N108-13|MIER1_HUMAN Isoform 3 of Mesoder	XXXXXXXXXXXXXPPPPPPPPPPPPPPPPPP	APS(26.8)PPPT(-26.8)AS(-46.79)NS(-57.93)S(-63.27)NS(-73.39)QS(-87.45)EK	3	NaN	2	0.997894	1.64e-06	104.88	87.148	104.88	0.094609	350	20006	26.803	0.997894	26.803	1.64e-06	104.88	NaN	22664000	NaN	22664000	0	0	11503	350	3164	3601	NaN	NaN	9576	11086	20006	9576	11086	20006	9576	11086	13.464	14.5922	14.7045	14.8037	14.2137	14.4383	14.4054	14.4252
sp|Q9Y3R0-3|GRIP1_HUMAN	GRIP1	0.0607113	0.0204751	1.01429	944;981;996	SVTLRKMKQEIKEIMSPTPVELHKVTLYKDS	EIMS(0.846)PT(0.154)PVELHK	S	sp|Q9Y3R0-3|GRIP1_HUMAN;sp|Q9Y3R0-2|GRIP1_HUMAN;sp|Q9Y3R0|GRIP1_HUMAN	sp|Q9Y3R0-3|GRIP1_HUMAN	>sp|Q9Y3R0-3|GRIP1_HUMAN Isoform 3 of Glutamate receptor-interacting protein 1 OS=Homo sapiens GN=GRIP1;>sp|Q9Y3R0-2|GRIP1_HUMAN Isoform 2 of Glutamate receptor-interacting protein 1 OS=Homo sapiens GN=GRIP1;>sp|Q9Y3R0|GRIP1_HUMAN Glutamate receptor-intera	XXXXXXXXXXXXPPPPPPPPPPPPXXXXXXX	EIMS(7.39)PT(-7.39)PVELHK	4	NaN	3	0.845735	0.00483055	62.287	50.368	62.287	0.87169	944	35729	7.38969	0.845735	7.38969	0.00483055	62.287	NaN	3489400	NaN	3489400	0	0	18850	944	17020	19102	50720	57981	50720	57981	35729	50720	57981	35729	50720	57981	14.6773	14.5508	14.9246	14.9613	14.6828	14.768	14.6382	14.9431
sp|A7E2V4-5|ZSWM8_HUMAN	ZSWM8	0.173592	0.0204725	1.01429	1092;1092;1104;1097;1092	TEGFTEKNVPESSPHSPCEGLPSEAALTPRP	NVPESS(0.001)PHS(0.999)PCEGLPSEAALT(1)PRPEGK	S	sp|A7E2V4-5|ZSWM8_HUMAN;sp|A7E2V4|ZSWM8_HUMAN;sp|A7E2V4-3|ZSWM8_HUMAN;sp|A7E2V4-4|ZSWM8_HUMAN;sp|A7E2V4-2|ZSWM8_HUMAN	sp|A7E2V4-5|ZSWM8_HUMAN	>sp|A7E2V4-5|ZSWM8_HUMAN Isoform 5 of Zinc finger SWIM domain-containing protein 8 OS=Homo sapiens GN=ZSWIM8;>sp|A7E2V4|ZSWM8_HUMAN Zinc finger SWIM domain-containing protein 8 OS=Homo sapiens GN=ZSWIM8 PE=1 SV=1;>sp|A7E2V4-3|ZSWM8_HUMAN Isoform 3 of Zinc	XXXXXXXPPPPPPPPPPPPPPPPPPPPPPPP	NVPES(-37.79)S(-30.81)PHS(30.81)PCEGLPS(-33.02)EAALT(33.02)PRPEGK	9	NaN	4	0.999004	6.61e-54	196.64	182.4	194.36	-0.14973	1092	33458	30.8071	0.999004	30.8071	6.61e-54	196.64	NaN	477550000	NaN	467230000	10316000	0	363	1092	44497	NaN	NaN	NaN	127948	144597	35335	127953	144604	33458	127953	144604	16.9316	16.92	16.8238	16.7731	16.8361	16.9083	16.786	16.8361
sp|Q8NFG4|FLCN_HUMAN	FLCN	0.0156284	0.0204554	1.01428	68;68;68	QMNSRMRAHSPAEGASVESSSPGPKKSDMCE	MRAHS(0.027)PAEGAS(0.972)VES(0.001)SSPGPK	S	sp|Q8NFG4|FLCN_HUMAN;sp|Q8NFG4-3|FLCN_HUMAN;sp|Q8NFG4-2|FLCN_HUMAN	sp|Q8NFG4|FLCN_HUMAN	>sp|Q8NFG4|FLCN_HUMAN Folliculin OS=Homo sapiens GN=FLCN PE=1 SV=1;>sp|Q8NFG4-3|FLCN_HUMAN Isoform 3 of Folliculin OS=Homo sapiens GN=FLCN;>sp|Q8NFG4-2|FLCN_HUMAN Isoform 2 of Folliculin OS=Homo sapiens GN=FLCN	XXXXXPPPPPPPPPPPPPPPPPPPPXXXXXX	MRAHS(-15.62)PAEGAS(15.62)VES(-28.27)S(-45.4)S(-61.68)PGPK	11	NaN	3	0.971856	3e-22	179.33	155.9	179.33	-0.14031	68	15652	15.6161	0.971856	15.6161	3e-22	179.33	NaN	32560000	NaN	32560000	0	0	12125	68	NaN	NaN	NaN	NaN	114701	129946	15652	114701	129946	15652	114701	129946	16.0743	14.7366	15.4672	14.5627	15.9246	14.8386	15.2805	14.7153
sp|O75475|PSIP1_HUMAN	PSIP1	0.145093	0.0204146	1.01425	527	PSSEERETEISLKDSTLDN____________	ETEISLKDS(0.099)T(0.901)LDN	T	sp|O75475|PSIP1_HUMAN	sp|O75475|PSIP1_HUMAN	>sp|O75475|PSIP1_HUMAN PC4 and SFRS1-interacting protein OS=Homo sapiens GN=PSIP1 PE=1 SV=1	XXXXXXPPPPPPPPPPPPPXXXXXXXXXXXX	ET(-77.72)EIS(-49.73)LKDS(-9.58)T(9.58)LDN	10	0.075687	2	0.900676	6.16e-05	119.46	109.7	118.21	-1.2442	527	41554	9.57558	0.900676	9.57558	6.16e-05	119.46	NaN	7474400	0.041833	7474400	0	0	19700	527	19862	22305	NaN	NaN	58167	66363	39707	58168	66364	41554	58168	66364	15.9522	16.1094	16.0232	16.0232	15.9269	15.9926	15.9793	16.1277
sp|Q9BY89|K1671_HUMAN	K1671	0.0643472	0.0204077	1.01425	1701;208	MFKDSTEEKSPRKEESDEEETASKAERTPVS	KEES(1)DEEETASK	S	sp|Q9BY89|K1671_HUMAN;sp|Q9BY89-2|K1671_HUMAN	sp|Q9BY89|K1671_HUMAN	>sp|Q9BY89|K1671_HUMAN Uncharacterized protein KIAA1671 OS=Homo sapiens GN=KIAA1671 PE=1 SV=2;>sp|Q9BY89-2|K1671_HUMAN Isoform 2 of Uncharacterized protein KIAA1671 OS=Homo sapiens GN=KIAA1671	XXXXXXXXXXXXPPPPPPPPPPPPPPPXXXX	KEES(46.16)DEEET(-46.16)AS(-100.45)K	4	NaN	2	0.999976	5.89e-13	228.51	145.86	228.51	0.48676	1701	15411	46.1578	0.999976	46.1578	5.89e-13	228.51	NaN	0	NaN	0	0	0	15089	1701	NaN	NaN	NaN	NaN	91469	103992	15411	91469	103992	15411	91469	103992	17.2604	17.3233	17.1752	17.2137	17.4576	17.0847	17.3495	16.9992
sp|Q8N5F7|NKAP_HUMAN	NKAP	0.0483552	0.0203874	1.01423	80	QGSRNQSYRSRSRSRSRERPSAPRGIPFASA	S(1)RERPSAPR	S	sp|Q8N5F7|NKAP_HUMAN	sp|Q8N5F7|NKAP_HUMAN	>sp|Q8N5F7|NKAP_HUMAN NF-kappa-B-activating protein OS=Homo sapiens GN=NKAP PE=1 SV=1	XXXXXXXXXXXXXXXPPPPPPPPPXXXXXXX	S(57.59)RERPS(-57.59)APR	1	NaN	3	0.999998	0.00319876	81.676	50.198	72.531	1.2143	80	2224	57.5933	0.999998	57.5933	0.00319876	81.676	NaN	257000000	NaN	257000000	0	0	11718	80	55624	63112	NaN	NaN	160323	180966	2224	160322	180965	2514	160323	180966	14.4186	14.5864	14.6991	14.887	14.3233	14.6551	14.6828	14.8484
sp|Q9UQ35|SRRM2_HUMAN	SRRM2	0.0585267	0.0203848	1.01423	1188;1188	QEDATASPPRQKDKFSPFPVQDRPESSLVFK	DKFS(1)PFPVQDRPESSLVFK	S	sp|Q9UQ35|SRRM2_HUMAN;sp|Q9UQ35-2|SRRM2_HUMAN	sp|Q9UQ35|SRRM2_HUMAN	>sp|Q9UQ35|SRRM2_HUMAN Serine/arginine repetitive matrix protein 2 OS=Homo sapiens GN=SRRM2 PE=1 SV=2;>sp|Q9UQ35-2|SRRM2_HUMAN Isoform 2 of Serine/arginine repetitive matrix protein 2 OS=Homo sapiens GN=SRRM2	XXXXXXXXXXXXPPPPPPPPPPPPPPPPPPP	DKFS(83.85)PFPVQDRPES(-83.85)S(-101.15)LVFK	4	0.5496	4	1	1.19e-28	198.32	179	167.67	0.8337	1188	47139	83.8472	1	83.8472	1.19e-28	198.32	NaN	5513900	0.073824	5513900	0	0	18332	1188	9418	10570	NaN	NaN	28386	32664	47835	28385	32663	47139	28385	32663	16.2118	16.68	16.2714	16.5447	16.3286	16.5582	16.3408	16.3987
sp|Q99501|GA2L1_HUMAN	GA2L1	0.0933275	0.0203724	1.01422	394	RRERPSRRLTTGTPASPRRPPALRSQSRDRL	LTTGTPAS(1)PR	S	sp|Q99501|GA2L1_HUMAN	sp|Q99501|GA2L1_HUMAN	>sp|Q99501|GA2L1_HUMAN GAS2-like protein 1 OS=Homo sapiens GN=GAS2L1 PE=1 SV=2	XXXXXXXXPPPPPPPPPPXXXXXXXXXXXXX	LT(-65.11)T(-53.15)GT(-39.48)PAS(39.48)PR	8	NaN	2	0.999882	0.000518649	91.093	61.167	91.093	-0.65585	394	19806	39.4819	0.999882	39.4819	0.000518649	91.093	NaN	17858000	NaN	17858000	0	0	14447	394	39032	43663	NaN	NaN	111827	126702	19806	111827	126702	19806	111827	126702	16.5173	16.3853	16.6523	16.3786	16.3853	16.3803	16.5492	16.5372
sp|Q2YD98|UVSSA_HUMAN	UVSSA	0.0544125	0.0203702	1.01422	478;29	QLRQLRDHLPPPSSASPSRALPEPQEAQKLA	DHLPPPS(0.068)S(0.031)AS(0.891)PS(0.01)R	S	sp|Q2YD98|UVSSA_HUMAN;sp|Q2YD98-2|UVSSA_HUMAN	sp|Q2YD98|UVSSA_HUMAN	>sp|Q2YD98|UVSSA_HUMAN UV-stimulated scaffold protein A OS=Homo sapiens GN=UVSSA PE=1 SV=2;>sp|Q2YD98-2|UVSSA_HUMAN Isoform 2 of UV-stimulated scaffold protein A OS=Homo sapiens GN=UVSSA	XXXXXXPPPPPPPPPPPPPXXXXXXXXXXXX	DHLPPPS(-11.18)S(-14.53)AS(11.18)PS(-19.47)R	10	NaN	2	0.890761	0.000116724	105.09	89.932	105.09	-0.13594	478	11638	11.1846	0.890761	11.1846	0.000116724	105.09	NaN	7999400	NaN	7999400	0	0	8078	478	8542	9578	NaN	NaN	25463	29262	11638	25463	29262	11638	25463	29262	15.7498	15.7602	15.9153	16.1694	15.7045	15.7602	15.9658	16.0827
sp|Q8IV61-2|GRP3_HUMAN	GRP3	0.0567989	0.0203452	1.0142	377;377	LSLDLYHTEDDIYKLSLVLEPRNSKSPTSPT	LS(1)LVLEPRNSK	S	sp|Q8IV61-2|GRP3_HUMAN;sp|Q8IV61|GRP3_HUMAN	sp|Q8IV61-2|GRP3_HUMAN	>sp|Q8IV61-2|GRP3_HUMAN Isoform 2 of Ras guanyl-releasing protein 3 OS=Homo sapiens GN=RASGRP3;>sp|Q8IV61|GRP3_HUMAN Ras guanyl-releasing protein 3 OS=Homo sapiens GN=RASGRP3 PE=2 SV=1	XXXXXXXXXXXXXXPPPPPPPPPPPXXXXXX	LS(49.39)LVLEPRNS(-49.39)K	2	NaN	2	0.999988	0.034364	53.567	13.719	53.567	-1.0999	377	38752	49.3938	0.999988	49.3938	0.034364	53.567	NaN	2866300	NaN	2866300	0	0	11065	377	38563	43134	110609	125369	110609	125369	38752	110609	125369	38752	110609	125369	14.887	14.9476	15.2475	14.9012	14.9703	14.9106	15.2326	14.7885
sp|Q9H3H3-2|CK068_HUMAN	CK068	0.0281966	0.020335	1.01419	53;54	EGRRMEPGEELEEEGSPGGREDGFTAEHLAA	RMEPGEELEEEGS(1)PGGR	S	sp|Q9H3H3-2|CK068_HUMAN;sp|Q9H3H3-3|CK068_HUMAN	sp|Q9H3H3-2|CK068_HUMAN	>sp|Q9H3H3-2|CK068_HUMAN Isoform 2 of UPF0696 protein C11orf68 OS=Homo sapiens GN=C11orf68;>sp|Q9H3H3-3|CK068_HUMAN Isoform 3 of UPF0696 protein C11orf68 OS=Homo sapiens GN=C11orf68	XXXPPPPPPPPPPPPPPPPPXXXXXXXXXXX	RMEPGEELEEEGS(88.63)PGGR	13	NaN	3	1	4.27e-05	88.627	72.637	88.627	-0.42882	53	23465	88.6267	1	88.6267	4.27e-05	88.627	NaN	8259200	NaN	8259200	0	0	15627	53	49707	56302	142585	160919	142585	160919	23465	142585	160919	23465	142585	160919	13.7834	14.392	13.7834	14.183	13.7936	14.5805	13.7207	13.9658
sp|Q96D09|GASP2_HUMAN	GASP2	0.0467648	0.0202825	1.01416	226	RPRAREEASNESGFWSADETSTASSFWTGEE	AREEASNES(0.005)GFWS(0.962)ADET(0.023)S(0.007)T(0.003)AS(0.001)SFWTGEETSVR	S	sp|Q96D09|GASP2_HUMAN	sp|Q96D09|GASP2_HUMAN	>sp|Q96D09|GASP2_HUMAN G-protein coupled receptor-associated sorting protein 2 OS=Homo sapiens GN=GPRASP2 PE=1 SV=1	XXXPPPPPPPPPPPPPPPPPPPPPPPPPPPP	AREEAS(-42.19)NES(-23.06)GFWS(16.26)ADET(-16.26)S(-21.36)T(-25.82)AS(-30.18)S(-35.61)FWT(-51.3)GEET(-70.46)S(-74.87)VR	13	NaN	3	0.96169	5.24e-12	109.39	102.4	109.39	0.17651	226	49571	16.2601	0.96169	16.2601	5.24e-12	109.39	NaN	38115000	NaN	38115000	0	0	13443	226	3521	4001	10558	12198	10558	12198	49571	10558	12198	49571	10558	12198	12.4331	12.5483	12.7875	12.5483	12.5817	12.7977	12.6707	12.1861
sp|O43303-2|CP110_HUMAN	CP110	0.0421102	0.0202723	1.01415	170;170	KTDGIDLARDSEGFNSPKQCDSSNISHVENE	DSEGFNS(1)PK	S	sp|O43303-2|CP110_HUMAN;sp|O43303|CP110_HUMAN	sp|O43303-2|CP110_HUMAN	>sp|O43303-2|CP110_HUMAN Isoform 2 of Centriolar coiled-coil protein of 110 kDa OS=Homo sapiens GN=CCP110;>sp|O43303|CP110_HUMAN Centriolar coiled-coil protein of 110 kDa OS=Homo sapiens GN=CCP110 PE=1 SV=3	XXXXXXXXXPPPPPPPPPXXXXXXXXXXXXX	DS(-58.34)EGFNS(58.34)PK	7	8.4434	2	0.999999	4.38e-05	140	117.22	116.13	-0.046095	170	22058	58.3431	0.999999	58.3431	4.38e-05	140	NaN	157720000	8.4434	157720000	0	0	1088	170	12750	14340	NaN	NaN	38901	44588	22871	38900	44587	22058	38900	44587	16.5849	17.2326	16.8113	17.185	16.7602	16.977	16.9316	17.0638
sp|P53396|ACLY_HUMAN	ACLY	0.0786396	0.020268	1.01415	481	PAKKAKPAMPQDSVPSPRSLQGKSTTLFSRH	AKPAMPQDSVPS(1)PR	S	sp|P53396|ACLY_HUMAN	sp|P53396|ACLY_HUMAN	>sp|P53396|ACLY_HUMAN ATP-citrate synthase OS=Homo sapiens GN=ACLY PE=1 SV=3	XXXPPPPPPPPPPPPPPPXXXXXXXXXXXXX	AKPAMPQDS(-45.7)VPS(45.7)PR	12	186.74	3	0.999973	9.66e-07	161.86	138.2	152.13	-0.67795	481	25079	45.6977	0.999973	45.6977	9.66e-07	161.86	NaN	1391100000	42.572	1391100000	0	0	4996	481	NaN	NaN	NaN	NaN	6772	7874	25598	6770	7872	25079	6770	7872	19.6222	19.2535	19.3773	19.2185	19.3752	19.3688	19.3034	19.343
sp|Q14153|FA53B_HUMAN	FA53B	0.0847952	0.0202451	1.01413	167;167	VQRYSNGFSTMQRSSSFSLPSRANVLSSPCD	S(0.004)S(0.004)S(0.979)FS(0.012)LPSR	S	sp|Q14153|FA53B_HUMAN;sp|Q14153-2|FA53B_HUMAN	sp|Q14153|FA53B_HUMAN	>sp|Q14153|FA53B_HUMAN Protein FAM53B OS=Homo sapiens GN=FAM53B PE=1 SV=2;>sp|Q14153-2|FA53B_HUMAN Isoform 2 of Protein FAM53B OS=Homo sapiens GN=FAM53B	XXXXXXXXXXXXXPPPPPPPPPXXXXXXXXX	S(-23.55)S(-23.55)S(19.17)FS(-19.17)LPS(-62.35)R	3	NaN	2	0.979498	0.000101438	127.7	56.172	127.7	0.61181	167	30347	19.1709	0.979498	19.1709	0.000101438	127.7	NaN	51397000	NaN	51397000	0	0	7018	167	56269	63876	162321	183193	162321	183193	30347	162321	183193	30347	162321	183193	15.0659	14.7524	15.0701	14.9613	15.0575	14.8582	14.9613	14.8918
sp|Q5THK1-2|PR14L_HUMAN	PR14L	0.102805	0.0202322	1.01412	437;437;437;437	KEISGRCSGEKEPVVSPKENIHNNCIQDSLH	CSGEKEPVVS(1)PK	S	sp|Q5THK1-2|PR14L_HUMAN;sp|Q5THK1-4|PR14L_HUMAN;sp|Q5THK1|PR14L_HUMAN;sp|Q5THK1-3|PR14L_HUMAN	sp|Q5THK1-2|PR14L_HUMAN	>sp|Q5THK1-2|PR14L_HUMAN Isoform 2 of Protein PRR14L OS=Homo sapiens GN=PRR14L;>sp|Q5THK1-4|PR14L_HUMAN Isoform 4 of Protein PRR14L OS=Homo sapiens GN=PRR14L;>sp|Q5THK1|PR14L_HUMAN Protein PRR14L OS=Homo sapiens GN=PRR14L PE=1 SV=1;>sp|Q5THK1-3|PR14L_HUMAN	XXXXXXPPPPPPPPPPPPXXXXXXXXXXXXX	CS(-52.47)GEKEPVVS(52.47)PK	10	NaN	3	0.999994	1.34e-07	113.01	86.467	113.01	0.68278	437	20431	52.4656	0.999994	52.4656	1.34e-07	113.01	NaN	15154000	NaN	15154000	0	0	8871	437	5421	6108	NaN	NaN	16056	18551	20431	16056	18551	20431	16056	18551	16.2967	16.3667	16.3356	16.5523	16.4004	16.2382	16.4464	16.3853
sp|P00558|PGK1_HUMAN	PGK1	0.0989764	0.0202274	1.01412	203;175	FLMKKELNYFAKALESPERPFLAILGGAKVA	ALES(1)PERPFLAILGGAK	S	sp|P00558|PGK1_HUMAN;sp|P00558-2|PGK1_HUMAN	sp|P00558|PGK1_HUMAN	>sp|P00558|PGK1_HUMAN Phosphoglycerate kinase 1 OS=Homo sapiens GN=PGK1 PE=1 SV=3;>sp|P00558-2|PGK1_HUMAN Isoform 2 of Phosphoglycerate kinase 1 OS=Homo sapiens GN=PGK1	XXXXXXXXXXXXPPPPPPPPPPPPPPPPPXX	ALES(132.14)PERPFLAILGGAK	4	NaN	2	1	4.3e-40	226.51	200.52	132.14	0.16272	203	53194	132.142	1	132.142	4.3e-40	226.51	NaN	694000000	NaN	694000000	0	0	2533	203	2409	2752	NaN	NaN	7452	8666	53224	7451	8664	53194	7451	8664	18.209	18.2512	18.0847	18.0691	18.2279	18.2419	18.0585	18.0047
sp|Q9H2F5-3|EPC1_HUMAN	EPC1	0.0864271	0.0202224	1.01412	306;356;356	KPKVLPSSAAATPQQTSPAALPVFNAKDLNQ	VLPSSAAAT(0.001)PQQT(0.607)S(0.392)PAALPVFNAK	T	sp|Q9H2F5-3|EPC1_HUMAN;sp|Q9H2F5-2|EPC1_HUMAN;sp|Q9H2F5|EPC1_HUMAN	sp|Q9H2F5-3|EPC1_HUMAN	>sp|Q9H2F5-3|EPC1_HUMAN Isoform 3 of Enhancer of polycomb homolog 1 OS=Homo sapiens GN=EPC1;>sp|Q9H2F5-2|EPC1_HUMAN Isoform 2 of Enhancer of polycomb homolog 1 OS=Homo sapiens GN=EPC1;>sp|Q9H2F5|EPC1_HUMAN Enhancer of polycomb homolog 1 OS=Homo sapiens GN=	XXXPPPPPPPPPPPPPPPPPPPPPPPPXXXX	VLPS(-60.26)S(-54.47)AAAT(-27.54)PQQT(1.9)S(-1.9)PAALPVFNAK	13	NaN	3	0.607221	9.8e-14	115.42	102.53	115.42	0.70931	306	51754	1.90386	0.607221	1.90386	9.8e-14	115.42	NaN	38846000	NaN	38846000	0	0	22583	306	61848	70125	177153	199874	177153	199874	51754	177153	199874	51754	177153	199874	14.5864	14.464	14.4383	14.2213	14.4448	14.4318	14.2949	14.4576
sp|O75925-2|PIAS1_HUMAN	PIAS1	0.0819074	0.0201273	1.01405	505;503	SPLNNKGILSLPHQASPVSRTPSLPAVDTSY	GILSLPHQAS(1)PVSR	S	sp|O75925-2|PIAS1_HUMAN;sp|O75925|PIAS1_HUMAN	sp|O75925-2|PIAS1_HUMAN	>sp|O75925-2|PIAS1_HUMAN Isoform 2 of E3 SUMO-protein ligase PIAS1 OS=Homo sapiens GN=PIAS1;>sp|O75925|PIAS1_HUMAN E3 SUMO-protein ligase PIAS1 OS=Homo sapiens GN=PIAS1 PE=1 SV=2	XXXXXXPPPPPPPPPPPPPPXXXXXXXXXXX	GILS(-43.02)LPHQAS(41.85)PVS(-41.85)R	10	NaN	3	0.999885	2.35e-06	160.09	123.79	160.09	-0.20226	505	34393	41.8529	0.999885	41.8529	2.35e-06	160.09	NaN	494430000	NaN	494430000	0	0	1961	505	23569	26406	NaN	NaN	67744	77093	34393	67744	77093	34393	67744	77093	16.4399	16.3495	16.5204	16.3987	16.1888	16.3836	16.5003	16.5553
sp|Q9P0L2|MARK1_HUMAN	MARK1	0.0710554	0.0201201	1.01404	412;277;390	NNSTLQSPAHLKVQRSISANQKQRRFSDHAG	S(0.5)IS(0.5)ANQK	S	sp|Q9P0L2|MARK1_HUMAN;sp|Q9P0L2-2|MARK1_HUMAN;sp|Q9P0L2-3|MARK1_HUMAN	sp|Q9P0L2|MARK1_HUMAN	>sp|Q9P0L2|MARK1_HUMAN Serine/threonine-protein kinase MARK1 OS=Homo sapiens GN=MARK1 PE=1 SV=2;>sp|Q9P0L2-2|MARK1_HUMAN Isoform 2 of Serine/threonine-protein kinase MARK1 OS=Homo sapiens GN=MARK1;>sp|Q9P0L2-3|MARK1_HUMAN Isoform 3 of Serine/threonine-prot	XXXXXXXXXXXXXXXPPPPPPPXXXXXXXXX	S(0)IS(0)ANQK	1	NaN	2	0.5	0.0188799	63.397	32.833	63.397	-0.20169	412	17369	0	0.5	0	0.0188799	63.397	NaN	105100000	NaN	105100000	0	0	17030	412	53198	60329	153394	173191	153394	173191	17369	153394	173191	17369	153394	173191	14.7524	14.8918	14.9246	15.0617	14.8484	14.7524	14.8337	15.1155
sp|Q14676|MDC1_HUMAN	MDC1	0.0637144	0.0200851	1.01402	641;641;641;641	QGGPPVAQVEQDLPISRENLTDLVVDTDTLG	AHEVGAQGGPPVAQVEQDLPIS(1)R	S	sp|Q14676|MDC1_HUMAN;sp|Q14676-3|MDC1_HUMAN;sp|Q14676-2|MDC1_HUMAN;sp|Q14676-4|MDC1_HUMAN	sp|Q14676|MDC1_HUMAN	>sp|Q14676|MDC1_HUMAN Mediator of DNA damage checkpoint protein 1 OS=Homo sapiens GN=MDC1 PE=1 SV=3;>sp|Q14676-3|MDC1_HUMAN Isoform 3 of Mediator of DNA damage checkpoint protein 1 OS=Homo sapiens GN=MDC1;>sp|Q14676-2|MDC1_HUMAN Isoform 2 of Mediator of DN	PPPPPPPPPPPPPPPPPXXXXXXXXXXXXXX	AHEVGAQGGPPVAQVEQDLPIS(103.88)R	22	NaN	3	1	3e-09	103.88	90.544	103.88	-0.14389	641	39114	103.878	1	103.878	3e-09	103.88	NaN	16674000	NaN	16674000	0	0	7210	641	1722	1960	5434	6377	5434	6377	39114	5434	6377	39114	5434	6377	14.1674	14.0533	14.1674	14.0951	13.9837	13.9837	14.0102	14.4252
sp|Q9H0E3-3|SP130_HUMAN	SP130	0.105291	0.0200672	1.01401	709;239	VASPRVESSMRSTSGSPRPAGAKPKSEIHVS	STSGS(1)PRPAGAKPK	S	sp|Q9H0E3-3|SP130_HUMAN;sp|Q9H0E3-2|SP130_HUMAN	sp|Q9H0E3-3|SP130_HUMAN	>sp|Q9H0E3-3|SP130_HUMAN Isoform 3 of Histone deacetylase complex subunit SAP130 OS=Homo sapiens GN=SAP130;>sp|Q9H0E3-2|SP130_HUMAN Isoform 2 of Histone deacetylase complex subunit SAP130 OS=Homo sapiens GN=SAP130	XXXXXXXXXXXPPPPPPPPPPPPPPXXXXXX	S(-48.31)T(-42.75)S(-36.22)GS(36.22)PRPAGAKPK	5	NaN	3	0.999694	2.74e-06	159.54	141.52	107.03	0.58353	709	9534	36.223	0.999694	36.223	2.74e-06	159.54	NaN	145220000	NaN	145220000	0	0	15412	709	56689	64353	NaN	NaN	163708	184783	9194	163706	184780	9534	163706	184780	17.6593	17.6731	17.6024	17.8423	17.7987	17.624	17.5805	17.6937
sp|P78364|PHC1_HUMAN	PHC1	0.0466817	0.0200326	1.01398	664	RDDVSTLGSMLPAKASPVAESPKVMDEKSSL	AS(1)PVAESPK	S	sp|P78364|PHC1_HUMAN	sp|P78364|PHC1_HUMAN	>sp|P78364|PHC1_HUMAN Polyhomeotic-like protein 1 OS=Homo sapiens GN=PHC1 PE=1 SV=3	XXXXXXXXXXXXXXPPPPPPPPPXXXXXXXX	AS(61.81)PVAES(-61.81)PK	2	NaN	2	0.999999	0.00272466	142.89	113.75	142.89	-0.32912	664	20916	61.8054	0.999999	61.8054	0.00272466	142.89	NaN	0	NaN	0	0	0	5357	664	3965	4509	11997	13875	11997	13875	20916	11997	13875	20916	11997	13875	15.887	15.9613	15.8213	16.1297	15.6211	15.9246	15.8965	16.2768
sp|Q96RK0|CIC_HUMAN	CIC	0.129377	0.0199957	1.01396	1318	PGGSSESSSGRAAGDTPERKEAAGTGKKVKV	AAGDT(1)PERK	T	sp|Q96RK0|CIC_HUMAN	sp|Q96RK0|CIC_HUMAN	>sp|Q96RK0|CIC_HUMAN Protein capicua homolog OS=Homo sapiens GN=CIC PE=1 SV=2	XXXXXXXXXXXPPPPPPPPPXXXXXXXXXXX	AAGDT(98.9)PERK	5	NaN	2	1	0.000141776	103.13	45.243	98.898	-1.6292	1318	6935	98.8983	1	98.8983	0.000141776	103.13	NaN	71208000	NaN	71208000	0	0	22287	1318	169	195	NaN	NaN	513	581	6935	511	579	7006	513	581	16.5716	16.4186	16.5864	16.5508	16.4219	16.4704	16.5311	16.624
sp|Q8N1G0|ZN687_HUMAN	ZN687	0.0518254	0.0199401	1.01392	225;225	QPPVSSPPLGALKQESCSPHHPQVLAQQGSG	QES(0.577)CS(0.421)PHHPQVLAQQGS(0.005)GS(0.538)S(0.459)PK	S	sp|Q8N1G0|ZN687_HUMAN;sp|Q8N1G0-2|ZN687_HUMAN	sp|Q8N1G0|ZN687_HUMAN	>sp|Q8N1G0|ZN687_HUMAN Zinc finger protein 687 OS=Homo sapiens GN=ZNF687 PE=1 SV=1;>sp|Q8N1G0-2|ZN687_HUMAN Isoform 2 of Zinc finger protein 687 OS=Homo sapiens GN=ZNF687	XXXXXXXXXXXXXPPPPPPPPPPPPPPPPPP	QES(1.38)CS(-1.38)PHHPQVLAQQGS(-23.25)GS(0.69)S(-0.69)PK	3	NaN	4	0.577296	5.87e-14	116.82	104.59	116.82	0.87021	225	16877	1.3797	0.577296	1.3797	5.87e-14	116.82	NaN	62568000	NaN	0	62568000	0	11548	225	45515	NaN	130586	147517	130586	147517	16877	130586	147517	16877	130586	147517	14.2586	14.8337	14.4448	14.6828	14.5204	14.6154	14.5922	14.412
sp|Q08AE8-2|SPIR1_HUMAN	SPIR1	0.134842	0.0199232	1.01391	387;387;228;267;228	RILEEIKAERKLRPVSPEEIRRSRLDVTTPE	LRPVS(1)PEEIRR	S	sp|Q08AE8-2|SPIR1_HUMAN;sp|Q08AE8|SPIR1_HUMAN;sp|Q08AE8-3|SPIR1_HUMAN;sp|Q08AE8-5|SPIR1_HUMAN;sp|Q08AE8-4|SPIR1_HUMAN	sp|Q08AE8-2|SPIR1_HUMAN	>sp|Q08AE8-2|SPIR1_HUMAN Isoform 2 of Protein spire homolog 1 OS=Homo sapiens GN=SPIRE1;>sp|Q08AE8|SPIR1_HUMAN Protein spire homolog 1 OS=Homo sapiens GN=SPIRE1 PE=1 SV=3;>sp|Q08AE8-3|SPIR1_HUMAN Isoform 3 of Protein spire homolog 1 OS=Homo sapiens GN=SPIR	XXXXXXXXXXXPPPPPPPPPPPXXXXXXXXX	LRPVS(44.44)PEEIRR	5	NaN	3	1	6.26e-06	136.92	109	44.44	-0.15047	387	21335	44.4398	1	44.4398	6.26e-06	136.92	NaN	15071000	NaN	15071000	0	0	6062	387	NaN	NaN	NaN	NaN	109920	124616	19517	109918	124614	21335	109918	124614	16.5111	16.4672	16.6039	16.5951	16.4104	16.508	16.5553	16.624
sp|O94880|PHF14_HUMAN	PHF14	0.0677072	0.0199099	1.0139	290	VLSRNSADDEELTNDSLTLSQSKSNEDSLIL	NSADDEELT(0.002)NDS(0.971)LT(0.026)LS(0.001)QSK	S	sp|O94880|PHF14_HUMAN	sp|O94880|PHF14_HUMAN	>sp|O94880|PHF14_HUMAN PHD finger protein 14 OS=Homo sapiens GN=PHF14 PE=1 SV=2	XXXXPPPPPPPPPPPPPPPPPPPXXXXXXXX	NS(-100.84)ADDEELT(-26.03)NDS(15.68)LT(-15.68)LS(-30.67)QS(-50.03)K	12	3.3228	2	0.970522	7.55e-15	142.54	131.68	142.54	0.29564	290	38174	15.6844	0.970522	15.6844	7.55e-15	142.54	NaN	12993000	3.3228	12993000	0	0	2104	290	NaN	NaN	125457	141894	125457	141894	38174	125457	141894	38174	125457	141894	13.8138	14.1115	13.8823	13.8238	14.0362	13.92	13.9293	13.6662
sp|P51812|KS6A3_HUMAN	KS6A3	0.0668048	0.01985	1.01385	392	NAHQLFRGFSFVAITSDDESQAMQTVGVHSI	GFSFVAIT(0.158)S(0.832)DDES(0.01)QAMQTVGVHSIVQQLHR	S	sp|P51812|KS6A3_HUMAN	sp|P51812|KS6A3_HUMAN	>sp|P51812|KS6A3_HUMAN Ribosomal protein S6 kinase alpha-3 OS=Homo sapiens GN=RPS6KA3 PE=1 SV=1	XXXXXXXPPPPPPPPPPPPPPPPPPPPPPPP	GFS(-47.1)FVAIT(-7.22)S(7.22)DDES(-19.01)QAMQT(-50.55)VGVHS(-89.94)IVQQLHR	9	NaN	4	0.831856	6.71e-22	130.57	122.99	130.57	-0.65981	392	50306	7.22268	0.831856	7.22268	6.71e-22	130.57	NaN	32153000	NaN	32153000	0	0	4888	392	22922	NaN	NaN	NaN	65860	74970	50306	65860	74970	50306	65860	74970	13.4893	13.8138	13.7524	13.7628	13.6096	13.9012	13.6773	13.5508
sp|Q15643|TRIPB_HUMAN	TRIPB	0.145019	0.019845	1.01385	1891	IPPPKLSVHDMKPLDSPGRRKRDTNAPESFK	LSVHDMKPLDS(1)PGR	S	sp|Q15643|TRIPB_HUMAN	sp|Q15643|TRIPB_HUMAN	>sp|Q15643|TRIPB_HUMAN Thyroid receptor-interacting protein 11 OS=Homo sapiens GN=TRIP11 PE=1 SV=3	XXXXXPPPPPPPPPPPPPPPXXXXXXXXXXX	LS(-66.2)VHDMKPLDS(66.2)PGR	11	NaN	3	1	1.83e-05	112.75	98.145	112.75	-0.34937	1891	30868	66.2041	1	66.2041	1.83e-05	112.75	NaN	26251000	NaN	26251000	0	0	7699	1891	NaN	NaN	NaN	NaN	111236	126068	30868	111236	126068	30868	111236	126068	16.8847	16.8361	16.8484	17.0211	16.9431	16.8727	16.7987	16.8965
sp|O14662|STX16_HUMAN	STX16	0.143379	0.0198271	1.01384	35;35	NRQLLAEQVSSHITSSPLHSRSIAAELDELA	QLLAEQVSSHIT(0.023)S(0.103)S(0.874)PLHSR	S	sp|O14662|STX16_HUMAN;sp|O14662-5|STX16_HUMAN	sp|O14662|STX16_HUMAN	>sp|O14662|STX16_HUMAN Syntaxin-16 OS=Homo sapiens GN=STX16 PE=1 SV=3;>sp|O14662-5|STX16_HUMAN Isoform E of Syntaxin-16 OS=Homo sapiens GN=STX16	XXPPPPPPPPPPPPPPPPPPPXXXXXXXXXX	QLLAEQVS(-59.14)S(-50.46)HIT(-15.8)S(-9.28)S(9.28)PLHS(-51.24)R	14	NaN	3	0.873947	6.16e-51	223.44	181.91	223.44	-0.012483	35	34916	9.28419	0.873947	9.28419	6.16e-51	223.44	NaN	43143000	NaN	43143000	0	0	685	35	46468	52639	NaN	NaN	133093	150282	34916	133093	150282	34916	133093	150282	16.0447	15.8386	15.9948	15.913	15.906	15.8751	15.9316	15.9992
sp|Q96F86|EDC3_HUMAN	EDC3	0.103255	0.0198197	1.01383	173	RHNSWSSSSRHPNQATPKKSGLKNGQMKNKD	HPNQAT(1)PK	T	sp|Q96F86|EDC3_HUMAN	sp|Q96F86|EDC3_HUMAN	>sp|Q96F86|EDC3_HUMAN Enhancer of mRNA-decapping protein 3 OS=Homo sapiens GN=EDC3 PE=1 SV=1	XXXXXXXXXXPPPPPPPPXXXXXXXXXXXXX	HPNQAT(106.58)PK	6	5.6468	2	1	0.00155399	106.58	79.281	106.58	0.63622	173	4648	106.585	1	106.585	0.00155399	106.58	NaN	190330000	5.6468	190330000	0	0	22196	173	NaN	NaN	NaN	NaN	79929	91076	4648	79929	91076	4648	79929	91076	16.786	16.6382	16.734	16.8727	16.7987	16.6662	16.6382	16.8484
sp|Q9UPQ3-2|AGAP1_HUMAN	AGAP1	0.0951299	0.0197802	1.0138	422;422	GKRPPRATSACAPISSPKTNGLSKDMSSLHI	ATSACAPIS(0.165)S(0.835)PK	S	sp|Q9UPQ3-2|AGAP1_HUMAN;sp|Q9UPQ3|AGAP1_HUMAN	sp|Q9UPQ3-2|AGAP1_HUMAN	>sp|Q9UPQ3-2|AGAP1_HUMAN Isoform 2 of Arf-GAP with GTPase, ANK repeat and PH domain-containing protein 1 OS=Homo sapiens GN=AGAP1;>sp|Q9UPQ3|AGAP1_HUMAN Arf-GAP with GTPase, ANK repeat and PH domain-containing protein 1 OS=Homo sapiens GN=AGAP1 PE=1 SV=4	XXXXXXPPPPPPPPPPPPXXXXXXXXXXXXX	AT(-56.83)S(-50.09)ACAPIS(-7.04)S(7.04)PK	10	NaN	2	0.834784	1.16e-07	164.93	137.83	71.279	0.76453	422	23469	7.03547	0.834784	7.03547	1.16e-07	164.93	NaN	59797000	NaN	59797000	0	0	18209	422	4306	4900	NaN	NaN	13242	15324	25381	13240	15322	23469	13240	15322	17.0743	17.2877	17.0211	16.9882	17.1257	17.1357	17.0426	16.9882
sp|Q9NVP1|DDX18_HUMAN	DDX18	0.105539	0.0197799	1.0138	627	SFGFKVPPFVDLNVNSNEGKQKKRGGGGGFG	VPPFVDLNVNS(1)NEGK	S	sp|Q9NVP1|DDX18_HUMAN	sp|Q9NVP1|DDX18_HUMAN	>sp|Q9NVP1|DDX18_HUMAN ATP-dependent RNA helicase DDX18 OS=Homo sapiens GN=DDX18 PE=1 SV=2	XXXXXPPPPPPPPPPPPPPPXXXXXXXXXXX	VPPFVDLNVNS(71.38)NEGK	11	0.26786	2	1	0.000890715	71.376	52.079	71.376	0.26298	627	49616	71.3759	1	71.3759	0.000890715	71.376	NaN	2723300	0.26786	2723300	0	0	16660	627	62235	70561	178164	200977	178164	200977	49616	178164	200977	49616	178164	200977	13.1115	13.2674	13.2571	13.0516	13.0258	13.2258	13.1799	13.1768
sp|P51608|MECP2_HUMAN	MECP2	0.0655254	0.0197775	1.0138	216;228	AATSEGVQVKRVLEKSPGKLLVKMPFQTSPG	RVLEKS(1)PGK	S	sp|P51608|MECP2_HUMAN;sp|P51608-2|MECP2_HUMAN	sp|P51608|MECP2_HUMAN	>sp|P51608|MECP2_HUMAN Methyl-CpG-binding protein 2 OS=Homo sapiens GN=MECP2 PE=1 SV=1;>sp|P51608-2|MECP2_HUMAN Isoform B of Methyl-CpG-binding protein 2 OS=Homo sapiens GN=MECP2	XXXXXXXXXXPPPPPPPPPXXXXXXXXXXXX	RVLEKS(40.32)PGK	6	NaN	4	1	0.0414924	40.317	30.517	40.317	-0.19112	216	17229	40.3168	1	40.3168	0.0414924	40.317	NaN	25099000	NaN	25099000	0	0	4862	216	50930	57703	146891	165912	146891	165912	17229	146891	165912	17229	146891	165912	15.1596	15.0617	15.2985	15.3718	15.2949	14.9748	15.1984	15.3443
sp|P57740|NU107_HUMAN	NU107	0.0861757	0.0197127	1.01376	46	RVLLQASQDENFGNTTPRNQVIPRTPSSFRQ	VLLQAS(0.001)QDENFGNT(0.067)T(0.932)PR	T	sp|P57740|NU107_HUMAN	sp|P57740|NU107_HUMAN	>sp|P57740|NU107_HUMAN Nuclear pore complex protein Nup107 OS=Homo sapiens GN=NUP107 PE=1 SV=1	XPPPPPPPPPPPPPPPPPXXXXXXXXXXXXX	VLLQAS(-32.12)QDENFGNT(-11.44)T(11.44)PR	15	1.6451	2	0.932475	3.02e-05	97.438	81.627	81.89	0.041112	46	41721	11.4387	0.932475	11.4387	3.02e-05	97.438	NaN	9745600	1.0463	9745600	0	0	20518	46	61810	70083	NaN	NaN	177069	199785	41701	177070	199786	41721	177070	199786	15.3615	15.0319	15.3443	15.1517	15.183	15.2363	15.2475	15.1437
sp|Q9BZE9-3|ASPC1_HUMAN	ASPC1	0.0765599	0.0197048	1.01375	448;500;594	AADVLVARYMSRAAGSPSPLPAPDPAPKSEP	AAGS(0.903)PS(0.097)PLPAPDPAPK	S	sp|Q9BZE9-3|ASPC1_HUMAN;sp|Q9BZE9|ASPC1_HUMAN;sp|Q9BZE9-2|ASPC1_HUMAN	sp|Q9BZE9-3|ASPC1_HUMAN	>sp|Q9BZE9-3|ASPC1_HUMAN Isoform 3 of Tether containing UBX domain for GLUT4 OS=Homo sapiens GN=ASPSCR1;>sp|Q9BZE9|ASPC1_HUMAN Tether containing UBX domain for GLUT4 OS=Homo sapiens GN=ASPSCR1 PE=1 SV=1;>sp|Q9BZE9-2|ASPC1_HUMAN Isoform 2 of Tether containi	XXXXXXXXXXXXPPPPPPPPPPPPPPPPXXX	AAGS(9.71)PS(-9.71)PLPAPDPAPK	4	NaN	2	0.903437	4.02e-05	102.39	87.573	102.39	0.78558	448	38484	9.71085	0.903437	9.71085	4.02e-05	102.39	NaN	39034000	NaN	39034000	0	0	15163	448	199	228	608	707	608	707	38484	608	707	38484	608	707	14.6551	14.3021	14.5387	14.3304	14.4704	14.3304	14.5018	14.4448
sp|P17844|DDX5_HUMAN	DDX5	0.110111	0.0197001	1.01375	498;419	SRGRGGMKDDRRDRYSAGKRGGFNTFRDREN	DRYS(1)AGK	S	sp|P17844|DDX5_HUMAN;sp|P17844-2|DDX5_HUMAN	sp|P17844|DDX5_HUMAN	>sp|P17844|DDX5_HUMAN Probable ATP-dependent RNA helicase DDX5 OS=Homo sapiens GN=DDX5 PE=1 SV=1;>sp|P17844-2|DDX5_HUMAN Isoform 2 of Probable ATP-dependent RNA helicase DDX5 OS=Homo sapiens GN=DDX5	XXXXXXXXXXXXPPPPPPPXXXXXXXXXXXX	DRY(-59.11)S(59.11)AGK	4	0.076851	3	0.999999	0.00292378	96.665	40.231	96.665	0.14916	498	10380	59.1067	0.999999	59.1067	0.00292378	96.665	NaN	85393000	0.046329	85393000	0	0	3202	498	12588	14148	NaN	NaN	38375	44011	10380	38375	44011	10380	38375	44011	16.9882	17.1155	17.1357	17.2326	17.1752	17.1655	17.0532	16.9992
sp|P51532-5|SMCA4_HUMAN	SMCA4	0.0623493	0.0196574	1.01372	1392;1392;1395;1395;1425	SRKRKRDSDAGSSTPTTSTRSRDKDDESKKQ	KRDS(0.858)DAGS(0.126)S(0.061)T(0.238)PT(0.591)T(0.121)S(0.004)T(0.001)R	T	sp|P51532-5|SMCA4_HUMAN;sp|P51532-2|SMCA4_HUMAN;sp|P51532-3|SMCA4_HUMAN;sp|P51532-4|SMCA4_HUMAN;sp|P51532|SMCA4_HUMAN	sp|P51532-5|SMCA4_HUMAN	>sp|P51532-5|SMCA4_HUMAN Isoform 5 of Transcription activator BRG1 OS=Homo sapiens GN=SMARCA4;>sp|P51532-2|SMCA4_HUMAN Isoform 2 of Transcription activator BRG1 OS=Homo sapiens GN=SMARCA4;>sp|P51532-3|SMCA4_HUMAN Isoform 3 of Transcription activator BRG1 O	XXXXPPPPPPPPPPPPPPPPXXXXXXXXXXX	KRDS(11.03)DAGS(-11.03)S(-14.35)T(-4.78)PT(4.78)T(-6.96)S(-22.35)T(-27.14)R	12	0.042068	3	0.590707	0.00303533	69.398	59.622	69.398	-0.67363	1392	6946	4.77939	0.590707	4.77939	0.00303533	69.398	NaN	11581000	0.042068	0	11581000	0	20428	1392	NaN	NaN	98311	111676	98311	111676	6946	98311	111676	6946	98311	111676	13.8727	14.0189	13.863	13.6325	14.0533	13.8037	13.7524	13.6991
sp|P39880-3|CUX1_HUMAN	CUX1	0.0456122	0.0196023	1.01368	1332;1219;1321;1163;1265;1299	EEIQAGSQGQAGASDSPSARSGRAAPSSEGD	ELFIEEIQAGS(0.007)QGQAGAS(0.056)DS(0.897)PS(0.041)AR	S	sp|P39880-3|CUX1_HUMAN;sp|P39880-4|CUX1_HUMAN;sp|P39880|CUX1_HUMAN;sp|P39880-6|CUX1_HUMAN;sp|P39880-5|CUX1_HUMAN;sp|P39880-2|CUX1_HUMAN	sp|P39880-3|CUX1_HUMAN	>sp|P39880-3|CUX1_HUMAN Isoform 3 of Homeobox protein cut-like 1 OS=Homo sapiens GN=CUX1;>sp|P39880-4|CUX1_HUMAN Isoform 5 of Homeobox protein cut-like 1 OS=Homo sapiens GN=CUX1;>sp|P39880|CUX1_HUMAN Homeobox protein cut-like 1 OS=Homo sapiens GN=CUX1 PE=1	PPPPPPPPPPPPPPPPPPPPXXXXXXXXXXX	ELFIEEIQAGS(-21.2)QGQAGAS(-12.07)DS(12.07)PS(-13.45)AR	20	NaN	2	0.897034	5.84e-14	114.79	104.53	114.79	-0.34681	1332	53499	12.0739	0.897034	12.0739	5.84e-14	114.79	NaN	37739000	NaN	37739000	0	0	4062	1332	17836	20015	52856	60348	52856	60348	53499	52856	60348	53499	52856	60348	13.412	13.5387	13.8138	13.412	13.7207	13.4252	13.7099	13.2423
sp|Q53F19|CQ085_HUMAN	CQ085	0.185274	0.019568	1.01366	415;135	DEMDYDLELKMISTPSPKKSMKMTMYADEVE	MIS(0.137)T(0.872)PS(0.992)PKK	S	sp|Q53F19|CQ085_HUMAN;sp|Q53F19-2|CQ085_HUMAN	sp|Q53F19|CQ085_HUMAN	>sp|Q53F19|CQ085_HUMAN Uncharacterized protein C17orf85 OS=Homo sapiens GN=C17orf85 PE=1 SV=2;>sp|Q53F19-2|CQ085_HUMAN Isoform 2 of Uncharacterized protein C17orf85 OS=Homo sapiens GN=C17orf85	XXXXXXXXXXPPPPPPPPPXXXXXXXXXXXX	MIS(-8.27)T(8.27)PS(20.08)PKK	6	NaN	3	0.991523	0.000609191	121.61	80.491	54.343	-0.16472	415	31734	20.0781	0.991523	20.0781	0.000609191	121.61	NaN	75450000	NaN	72670000	2779700	0	8292	415	NaN	NaN	NaN	NaN	113846	129001	29985	113845	129000	31734	113845	129000	18.3581	18.1994	18.185	18.2326	18.2372	18.1946	18.2512	18.2137
sp|Q9NW07|ZN358_HUMAN	ZN358	0.0396228	0.0195649	1.01365	485	TLPDPSSKPLPGSRSTPSPTPVESSDPKAGH	S(0.138)T(0.793)PS(0.778)PT(0.289)PVES(0.001)SDPK	T	sp|Q9NW07|ZN358_HUMAN	sp|Q9NW07|ZN358_HUMAN	>sp|Q9NW07|ZN358_HUMAN Zinc finger protein 358 OS=Homo sapiens GN=ZNF358 PE=1 SV=2	XXXXXXXXXXXXXXPPPPPPPPPPPPPPXXX	S(-7.69)T(7.69)PS(5.13)PT(-5.13)PVES(-31.52)S(-37.15)DPK	2	NaN	2	0.793153	0.00457423	72.772	59.882	72.772	0.2371	485	30788	7.6874	0.793153	7.6874	0.00457423	72.772	NaN	2204000	NaN	0	2204000	0	22777	485	56657	NaN	163584	184655	163584	184655	30788	163584	184655	30788	163584	184655	13.5265	14.1196	13.412	13.8918	13.8138	13.7936	13.6662	13.5981
sp|P31629|ZEP2_HUMAN	ZEP2	0.111041	0.0195193	1.01362	2301	GPHALQSSGPPSTPSSPRLLMKQSTSEDSLN	RGPHALQSSGPPST(0.003)PS(0.01)S(0.987)PR	S	sp|P31629|ZEP2_HUMAN	sp|P31629|ZEP2_HUMAN	>sp|P31629|ZEP2_HUMAN Transcription factor HIVEP2 OS=Homo sapiens GN=HIVEP2 PE=1 SV=2	PPPPPPPPPPPPPPPPPPXXXXXXXXXXXXX	RGPHALQS(-104.38)S(-98)GPPS(-39.19)T(-25.26)PS(-19.78)S(19.78)PR	17	NaN	3	0.986553	3.97e-44	215.89	185.64	215.89	0.4619	2301	9179	19.7756	0.986553	19.7756	3.97e-44	215.89	NaN	37099000	NaN	13093000	24005000	0	3820	2301	48823	NaN	NaN	NaN	139593	157531	9179	139593	157531	9179	139593	157531	15.8088	15.8557	16.0276	15.9453	15.786	15.9293	15.8582	15.9859
sp|Q9HCE5|MET14_HUMAN	MET14	0.150171	0.019485	1.0136	399	YLTGCTEEIERLRPKSPPPKSKSDRGGGAPR	LRPKS(1)PPPK	S	sp|Q9HCE5|MET14_HUMAN	sp|Q9HCE5|MET14_HUMAN	>sp|Q9HCE5|MET14_HUMAN N6-adenosine-methyltransferase subunit METTL14 OS=Homo sapiens GN=METTL14 PE=1 SV=2	XXXXXXXXXXXPPPPPPPPPXXXXXXXXXXX	LRPKS(68.54)PPPK	5	NaN	4	1	0.000673307	90.614	66.937	68.536	-0.039317	399	16538	68.5357	1	68.5357	0.000673307	90.614	NaN	1789900000	NaN	1789900000	0	0	16161	399	38267	42810	NaN	NaN	109880	124562	16771	109875	124555	16538	109875	124555	18.1994	18.0211	18.0047	18.0795	18.1053	18.0156	18.0211	18.0847
sp|Q9UGP4|LIMD1_HUMAN	LIMD1	0.0782849	0.0194623	1.01358	240	HPLNHRQLSLSSSRSSEGSLGGQNSGIGGRS	S(0.033)S(0.964)EGS(0.002)LGGQNSGIGGR	S	sp|Q9UGP4|LIMD1_HUMAN	sp|Q9UGP4|LIMD1_HUMAN	>sp|Q9UGP4|LIMD1_HUMAN LIM domain-containing protein 1 OS=Homo sapiens GN=LIMD1 PE=1 SV=1	XXXXXXXXXXXXXXPPPPPPPPPPPPPPPPX	S(-14.59)S(14.59)EGS(-25.94)LGGQNS(-82.56)GIGGR	2	0.19049	2	0.964064	1.06e-80	240.39	209.72	157.57	-0.15128	240	20754	14.5933	0.964064	14.5933	1.06e-80	240.39	NaN	5359400	0.19049	5359400	0	0	17486	240	55908	63454	NaN	NaN	161260	182009	19237	161259	182008	20754	161259	182008	15.0659	15.2288	15.2732	15.3547	15.0319	15.2549	15.2137	15.3443
sp|Q9H792|PEAK1_HUMAN	PEAK1	0.0468358	0.0194623	1.01358	1151	FGGKTDQEAPNASQPTPPPLPKKMIIRANTE	TDQEAPNAS(0.008)QPT(0.992)PPPLPK	T	sp|Q9H792|PEAK1_HUMAN	sp|Q9H792|PEAK1_HUMAN	>sp|Q9H792|PEAK1_HUMAN Pseudopodium-enriched atypical kinase 1 OS=Homo sapiens GN=PEAK1 PE=1 SV=4	XXXXPPPPPPPPPPPPPPPPPPXXXXXXXXX	T(-56.92)DQEAPNAS(-20.93)QPT(20.93)PPPLPK	12	NaN	2	0.991993	0.000326713	77.221	66.868	77.221	0.34682	1151	32263	20.9314	0.991993	20.9314	0.000326713	77.221	NaN	18158000	NaN	18158000	0	0	22635	1151	57618	65394	NaN	NaN	166291	187690	32263	166291	187690	32263	166291	187690	14.2732	14.6607	14.2213	14.5447	14.1115	14.4831	14.4767	14.5508
sp|Q9NYF8-2|BCLF1_HUMAN;sp|Q9NYF8-3|BCLF1_HUMAN;sp|Q9NYF8-4|BCLF1_HUMAN	BCLF1	0.126329	0.0194473	1.01357	688;690;688;517	FKEENQKGDKKLRCDSADLRHDIDRRRKERS	LRCDS(1)ADLRHDIDR	S	sp|Q9NYF8-2|BCLF1_HUMAN;sp|Q9NYF8|BCLF1_HUMAN;sp|Q9NYF8-3|BCLF1_HUMAN;sp|Q9NYF8-4|BCLF1_HUMAN	sp|Q9NYF8-2|BCLF1_HUMAN	>sp|Q9NYF8-2|BCLF1_HUMAN Isoform 2 of Bcl-2-associated transcription factor 1 OS=Homo sapiens GN=BCLAF1;>sp|Q9NYF8|BCLF1_HUMAN Bcl-2-associated transcription factor 1 OS=Homo sapiens GN=BCLAF1 PE=1 SV=2;>sp|Q9NYF8-3|BCLF1_HUMAN Isoform 3 of Bcl-2-associate	XXXXXXXXXXXPPPPPPPPPPPPPPPXXXXX	LRCDS(69.98)ADLRHDIDR	5	1.5189	5	1	1.56e-05	118.23	92.901	69.975	-0.34318	688	20430	69.9755	1	69.9755	1.56e-05	118.23	NaN	10514000	0.028653	10514000	0	0	16818	NaN	NaN	NaN	NaN	NaN	109583	124218	19289	109581	124216	20430	109581	124216	17.9488	17.9826	18.0899	18.0102	17.8606	17.9882	18.0047	18.1002
sp|Q06124-2|PTN11_HUMAN	PTN11	0.0372606	0.0194404	1.01357	558;562	TNIKYSLADQTSGDQSPLPPCTPTPPCAEMR	YSLADQT(0.005)S(0.017)GDQS(0.978)PLPPCTPTPPCAEMR	S	sp|Q06124-2|PTN11_HUMAN;sp|Q06124|PTN11_HUMAN	sp|Q06124-2|PTN11_HUMAN	>sp|Q06124-2|PTN11_HUMAN Isoform 2 of Tyrosine-protein phosphatase non-receptor type 11 OS=Homo sapiens GN=PTPN11;>sp|Q06124|PTN11_HUMAN Tyrosine-protein phosphatase non-receptor type 11 OS=Homo sapiens GN=PTPN11 PE=1 SV=2	XXXXPPPPPPPPPPPPPPPPPPPPPPPPPPP	Y(-51.84)S(-51.42)LADQT(-23.22)S(-17.56)GDQS(17.56)PLPPCT(-36.29)PT(-46.52)PPCAEMR	12	NaN	3	0.977912	3.32e-06	92.463	85.862	92.463	0.2007	558	45595	17.5581	0.977912	17.5581	3.32e-06	92.463	NaN	25044000	NaN	25044000	0	0	5898	558	64249	72767	NaN	NaN	183162	206466	45595	183162	206466	45595	183162	206466	14.1596	14.5864	14.7524	14.8386	14.2732	14.6718	14.6096	14.7045
sp|Q8TEW0-5|PARD3_HUMAN	PARD3	0.0490543	0.0194373	1.01356	792	SDASQLDFVKTRKSKSMDLGSSPSRDVGPSL	S(0.994)MDLGS(0.005)SPSR	S	sp|Q8TEW0-5|PARD3_HUMAN	sp|Q8TEW0-5|PARD3_HUMAN	>sp|Q8TEW0-5|PARD3_HUMAN Isoform 5 of Partitioning defective 3 homolog OS=Homo sapiens GN=PARD3	XXXXXXXXXXXXXXXPPPPPPPPPPXXXXXX	S(22.62)MDLGS(-22.62)S(-34.71)PS(-41.39)R	1	NaN	2	0.994153	0.0158578	52.6	45.678	52.6	0.47834	792	11569	22.6196	0.994153	22.6196	0.0158578	52.6	NaN	3934500	NaN	3934500	0	0	12515	792	NaN	NaN	156120	176194	156120	176194	11569	156120	176194	11569	156120	176194	14.8238	14.8238	14.7045	15.1869	14.7936	14.6439	14.9748	15.049
sp|Q5H9R7-2|PP6R3_HUMAN	PP6R3	0.0615574	0.0194302	1.01356	628;634;554;605;634;554	EEDIWEEKHIAFTPESQRRSSSGSTDSEEST	HIAFT(1)PES(1)QRR	S	sp|Q5H9R7-2|PP6R3_HUMAN;sp|Q5H9R7|PP6R3_HUMAN;sp|Q5H9R7-4|PP6R3_HUMAN;sp|Q5H9R7-6|PP6R3_HUMAN;sp|Q5H9R7-5|PP6R3_HUMAN;sp|Q5H9R7-3|PP6R3_HUMAN	sp|Q5H9R7-2|PP6R3_HUMAN	>sp|Q5H9R7-2|PP6R3_HUMAN Isoform 2 of Serine/threonine-protein phosphatase 6 regulatory subunit 3 OS=Homo sapiens GN=PPP6R3;>sp|Q5H9R7|PP6R3_HUMAN Serine/threonine-protein phosphatase 6 regulatory subunit 3 OS=Homo sapiens GN=PPP6R3 PE=1 SV=2;>sp|Q5H9R7-4|	XXXXXXXXPPPPPPPPPPPXXXXXXXXXXXX	HIAFT(54.09)PES(54.09)QRR	8	NaN	3	1	0.0187963	54.09	45.132	54.09	1.4387	628	19436	54.0901	1	54.0901	0.0187963	54.09	NaN	18606000	NaN	0	18606000	0	8381	628	NaN	NaN	77457	NaN	77457	88129	19436	77457	88129	19436	77457	88129	15.1277	15.049	15.2877	15.365	14.997	15.1596	15.183	15.412
sp|O75351|VPS4B_HUMAN	VPS4B	0.0310414	0.0194082	1.01354	102	VKEGQPSPADEKGNDSDGEGESDDPEKKKLQ	EGQPSPADEKGNDS(1)DGEGESDDPEK	S	sp|O75351|VPS4B_HUMAN	sp|O75351|VPS4B_HUMAN	>sp|O75351|VPS4B_HUMAN Vacuolar protein sorting-associated protein 4B OS=Homo sapiens GN=VPS4B PE=1 SV=2	XXPPPPPPPPPPPPPPPPPPPPPPPPPPPXX	EGQPS(-64.18)PADEKGNDS(56.44)DGEGES(-56.44)DDPEK	14	NaN	3	0.999997	9.44e-34	169.39	155.05	169.39	-0.047683	102	22917	56.4397	0.999997	56.4397	9.44e-34	169.39	NaN	199730000	NaN	199730000	0	0	1739	102	NaN	NaN	NaN	NaN	49386	56484	22917	49386	56484	22917	49386	56484	17.0951	17.9601	17.5204	17.9545	17.5878	17.4972	17.7796	17.5878
sp|Q9BVS4|RIOK2_HUMAN	RIOK2	0.0998174	0.0193698	1.01352	369;369	SERNCLEESEGCYCRSSGDPEQIKEDSLSEE	S(0.906)S(0.094)GDPEQIKEDSLSEESADAR	S	sp|Q9BVS4|RIOK2_HUMAN;sp|Q9BVS4-2|RIOK2_HUMAN	sp|Q9BVS4|RIOK2_HUMAN	>sp|Q9BVS4|RIOK2_HUMAN Serine/threonine-protein kinase RIO2 OS=Homo sapiens GN=RIOK2 PE=1 SV=2;>sp|Q9BVS4-2|RIOK2_HUMAN Isoform 2 of Serine/threonine-protein kinase RIO2 OS=Homo sapiens GN=RIOK2	XXXXXXXXXXXXXXXPPPPPPPPPPPPPPPP	S(9.83)S(-9.83)GDPEQIKEDS(-59.58)LS(-63.33)EES(-68.87)ADAR	1	NaN	3	0.905862	1.61e-21	140.73	115.47	140.73	-0.57706	369	34430	9.83303	0.905862	9.83303	1.61e-21	140.73	NaN	19125000	NaN	19125000	0	0	14931	369	55952	63507	161369	182129	161369	182129	34430	161369	182129	34430	161369	182129	15.3269	15.4576	15.3163	15.3581	15.448	15.183	15.3056	15.4448
sp|Q6AI39|GSC1L_HUMAN	GSC1L	0.123078	0.0193079	1.01347	675	SLGTAQPQQEKVVGSSPGHPAVQVESHSGGQ	VVGS(0.127)S(0.873)PGHPAVQVESHSGGQK	S	sp|Q6AI39|GSC1L_HUMAN	sp|Q6AI39|GSC1L_HUMAN	>sp|Q6AI39|GSC1L_HUMAN GLTSCR1-like protein OS=Homo sapiens GN=GLTSCR1L PE=1 SV=2	XXXXXXXXXXXPPPPPPPPPPPPPPPPPPPP	VVGS(-8.38)S(8.38)PGHPAVQVES(-122.73)HS(-145)GGQK	5	NaN	4	0.873136	2.68e-51	218.78	193.17	218.78	-0.1703	675	19165	8.37745	0.873136	8.37745	2.68e-51	218.78	NaN	32087000	NaN	32087000	0	0	9382	675	63139	71576	180493	NaN	180493	203536	19165	180493	203536	19165	180493	203536	15.8727	15.9567	15.8654	15.9815	15.7628	15.9545	15.887	15.9948
sp|Q13009|TIAM1_HUMAN	TIAM1	0.0235203	0.0192797	1.01345	358;358	TDLLSRRSNATNSSYSPTTGRAFVGSDSGSS	RSNATNS(0.014)S(0.078)YS(0.714)PT(0.158)T(0.036)GR	S	sp|Q13009|TIAM1_HUMAN;sp|Q13009-2|TIAM1_HUMAN	sp|Q13009|TIAM1_HUMAN	>sp|Q13009|TIAM1_HUMAN T-lymphoma invasion and metastasis-inducing protein 1 OS=Homo sapiens GN=TIAM1 PE=1 SV=2;>sp|Q13009-2|TIAM1_HUMAN Isoform 2 of T-lymphoma invasion and metastasis-inducing protein 1 OS=Homo sapiens GN=TIAM1	XXXXXXPPPPPPPPPPPPPPPXXXXXXXXXX	RS(-51.85)NAT(-44.95)NS(-17.13)S(-9.62)Y(-36.72)S(6.55)PT(-6.55)T(-13.02)GR	10	NaN	3	0.714354	7.29e-05	97.271	58.494	97.271	-0.078411	358	6240	6.55304	0.714354	6.55304	7.29e-05	97.271	NaN	13572000	NaN	13572000	0	0	6419	358	NaN	NaN	145887	164809	145887	164809	6240	145887	164809	6240	145887	164809	14.3092	14.0785	15.0014	14.4576	13.9385	14.4186	14.5018	14.9106
sp|Q96P47|AGAP3_HUMAN	AGAP3	0.171939	0.0192752	1.01345	443;444;479;251	GKRLPRATPATAPGTSPRANGLSVERSNTQL	ATPATAPGT(0.01)S(0.99)PR	S	sp|Q96P47|AGAP3_HUMAN;sp|Q96P47-2|AGAP3_HUMAN;sp|Q96P47-4|AGAP3_HUMAN;sp|Q96P47-5|AGAP3_HUMAN	sp|Q96P47|AGAP3_HUMAN	>sp|Q96P47|AGAP3_HUMAN Arf-GAP with GTPase, ANK repeat and PH domain-containing protein 3 OS=Homo sapiens GN=AGAP3 PE=1 SV=2;>sp|Q96P47-2|AGAP3_HUMAN Isoform 2 of Arf-GAP with GTPase, ANK repeat and PH domain-containing protein 3 OS=Homo sapiens GN=AGAP3;>	XXXXXXPPPPPPPPPPPPXXXXXXXXXXXXX	AT(-70.04)PAT(-41.77)APGT(-20.09)S(20.09)PR	10	NaN	2	0.990234	5.71e-05	122.81	86.138	116.36	-0.067585	443	14990	20.0897	0.990234	20.0897	5.71e-05	122.81	NaN	553250000	NaN	553250000	0	0	13997	443	4280	4873	NaN	NaN	13183	15258	13803	13182	15257	13881	13181	15256	17.4087	17.5582	17.5049	17.5356	17.4576	17.4252	17.4894	17.5582
sp|Q9NRR4|RNC_HUMAN	RNC	0.0608324	0.019275	1.01345	807;739;770;770	KLWKSYVKLRHLLANSPKVKQTDKQKLAQRE	HLLANS(1)PK	S	sp|Q9NRR4|RNC_HUMAN;sp|Q9NRR4-2|RNC_HUMAN;sp|Q9NRR4-4|RNC_HUMAN;sp|Q9NRR4-3|RNC_HUMAN	sp|Q9NRR4|RNC_HUMAN	>sp|Q9NRR4|RNC_HUMAN Ribonuclease 3 OS=Homo sapiens GN=DROSHA PE=1 SV=2;>sp|Q9NRR4-2|RNC_HUMAN Isoform 2 of Ribonuclease 3 OS=Homo sapiens GN=DROSHA;>sp|Q9NRR4-4|RNC_HUMAN Isoform 4 of Ribonuclease 3 OS=Homo sapiens GN=DROSHA;>sp|Q9NRR4-3|RNC_HUMAN Isoform	XXXXXXXXXXPPPPPPPPXXXXXXXXXXXXX	HLLANS(74.84)PK	6	NaN	3	1	0.00435483	74.841	56.401	74.841	0.26342	807	20101	74.8411	1	74.8411	0.00435483	74.841	NaN	12486000	NaN	12486000	0	0	16479	807	27167	30463	78551	89375	78551	89375	20101	78551	89375	20101	78551	89375	15.3021	14.8918	15.0826	15.1674	14.9522	14.9837	15.1946	15.2363
sp|Q6ZW76-2|ANKS3_HUMAN	ANKS3	0.100155	0.0192623	1.01344	302;375	AQGLSSEASVESNEDSDHACKSSARKQAKSY	AQGLSSEASVESNEDS(1)DHACK	S	sp|Q6ZW76-2|ANKS3_HUMAN;sp|Q6ZW76|ANKS3_HUMAN	sp|Q6ZW76-2|ANKS3_HUMAN	>sp|Q6ZW76-2|ANKS3_HUMAN Isoform 2 of Ankyrin repeat and SAM domain-containing protein 3 OS=Homo sapiens GN=ANKS3;>sp|Q6ZW76|ANKS3_HUMAN Ankyrin repeat and SAM domain-containing protein 3 OS=Homo sapiens GN=ANKS3 PE=1 SV=1	PPPPPPPPPPPPPPPPPPPPPXXXXXXXXXX	AQGLS(-115.05)S(-110.23)EAS(-90.35)VES(-49.82)NEDS(49.82)DHACK	16	NaN	3	0.99999	1.68e-21	143.84	114.97	143.84	-0.38001	302	23174	49.8227	0.99999	49.8227	1.68e-21	143.84	NaN	12870000	NaN	12870000	0	0	10071	302	3310	3767	NaN	NaN	9994	11567	23174	9994	11567	23174	9994	11567	15.1752	15.1946	15.1074	14.9476	15.1984	14.9926	15.0951	15.0617
sp|Q6ZRS2-2|SRCAP_HUMAN	SRCAP	0.0528892	0.0192549	1.01344	3115;3177;3019	PLGPEGSVEESEAEASGEEEEGDGTPRRRPG	GRLQPPSPLGPEGSVEES(0.001)EAEAS(0.999)GEEEEGDGTPR	S	sp|Q6ZRS2-2|SRCAP_HUMAN;sp|Q6ZRS2|SRCAP_HUMAN;sp|Q6ZRS2-3|SRCAP_HUMAN	sp|Q6ZRS2-2|SRCAP_HUMAN	>sp|Q6ZRS2-2|SRCAP_HUMAN Isoform 2 of Helicase SRCAP OS=Homo sapiens GN=SRCAP;>sp|Q6ZRS2|SRCAP_HUMAN Helicase SRCAP OS=Homo sapiens GN=SRCAP PE=1 SV=3;>sp|Q6ZRS2-3|SRCAP_HUMAN Isoform 3 of Helicase SRCAP OS=Homo sapiens GN=SRCAP	PPPPPPPPPPPPPPPPPPPPPPPPPPPXXXX	GRLQPPS(-96.25)PLGPEGS(-64.39)VEES(-30.97)EAEAS(30.97)GEEEEGDGT(-38.26)PR	23	NaN	3	0.999051	1.24e-32	142.01	135	142.01	0.18677	3115	37774	30.9677	0.999051	30.9677	1.24e-32	142.01	NaN	18572000	NaN	18572000	0	0	9985	3115	24967	27975	71691	NaN	71691	81619	37774	71691	81619	37774	71691	81619	14.2659	13.9106	13.9385	13.6883	14.0533	13.92	13.9293	13.8238
sp|P00519-2|ABL1_HUMAN;sp|P42684-3|ABL2_HUMAN	ABL1	0.0767104	0.0192225	1.01341	412;393;424;439;424;439;403;418;403;418;418	KVADFGLSRLMTGDTYTAHAGAKFPIKWTAP	LMT(0.001)GDT(0.002)Y(0.995)T(0.003)AHAGAK	Y	sp|P00519-2|ABL1_HUMAN;sp|P00519|ABL1_HUMAN;sp|P42684-3|ABL2_HUMAN;sp|P42684|ABL2_HUMAN;sp|P42684-10|ABL2_HUMAN;sp|P42684-5|ABL2_HUMAN;sp|P42684-2|ABL2_HUMAN;sp|P42684-6|ABL2_HUMAN;sp|P42684-4|ABL2_HUMAN;sp|P42684-7|ABL2_HUMAN;sp|P42684-8|ABL2_HUMAN	sp|P42684-3|ABL2_HUMAN	>sp|P00519-2|ABL1_HUMAN Isoform IB of Tyrosine-protein kinase ABL1 OS=Homo sapiens GN=ABL1;>sp|P00519|ABL1_HUMAN Tyrosine-protein kinase ABL1 OS=Homo sapiens GN=ABL1 PE=1 SV=4;>sp|P42684-3|ABL2_HUMAN Isoform 3 of Abelson tyrosine-protein kinase 2 OS=Homo s	XXXXXXXXXPPPPPPPPPPPPPPXXXXXXXX	LMT(-32.66)GDT(-27.77)Y(25.58)T(-25.58)AHAGAK	7	NaN	3	0.995043	0.00134391	107.65	89.98	107.65	-0.22569	424	25429	25.5768	0.995043	25.5768	0.00134391	107.65	NaN	7119900	NaN	7119900	0	0	23364	NaN	37429	41878	107755	NaN	107755	122187	25429	107755	122187	25429	107755	122187	15.5746	15.7885	15.8063	15.9177	15.641	15.6937	15.786	15.8894
sp|Q5T1M5|FKB15_HUMAN	FKB15	0.14509	0.0192175	1.01341	979;969	SSGQPQAPLNRERPESPMVPSEQVVEEAVPL	ERPES(1)PMVPSEQVVEEAVPLPPQALTTSQDGHRR	S	sp|Q5T1M5|FKB15_HUMAN;sp|Q5T1M5-2|FKB15_HUMAN	sp|Q5T1M5|FKB15_HUMAN	>sp|Q5T1M5|FKB15_HUMAN FK506-binding protein 15 OS=Homo sapiens GN=FKBP15 PE=1 SV=2;>sp|Q5T1M5-2|FKB15_HUMAN Isoform 2 of FK506-binding protein 15 OS=Homo sapiens GN=FKBP15	XXXXXXXXXXXPPPPPPPPPPPPPPPPPPPP	ERPES(41.81)PMVPS(-41.81)EQVVEEAVPLPPQALT(-162.37)T(-164.96)S(-164.96)QDGHRR	5	NaN	5	0.999934	1.73e-68	176.82	160.9	176.82	0.16798	979	44738	41.81	0.999934	41.81	1.73e-68	176.82	NaN	245500000	NaN	245500000	0	0	8613	979	NaN	NaN	NaN	NaN	56294	64184	44738	56294	64184	44738	56294	64184	16.4528	16.2714	16.4219	16.3356	16.3836	16.3304	16.4104	16.2805
sp|O75122|CLAP2_HUMAN;sp|O75122-3|CLAP2_HUMAN	CLAP2	0.115558	0.0192032	1.0134	529;763	ARSSRIPRPSVSQGCSREASRESSRDTSPVR	IPRPSVSQGCS(1)R	S	sp|O75122|CLAP2_HUMAN;sp|O75122-3|CLAP2_HUMAN	sp|O75122-3|CLAP2_HUMAN	>sp|O75122|CLAP2_HUMAN CLIP-associating protein 2 OS=Homo sapiens GN=CLASP2 PE=1 SV=2;>sp|O75122-3|CLAP2_HUMAN Isoform 3 of CLIP-associating protein 2 OS=Homo sapiens GN=CLASP2	XXXXXPPPPPPPPPPPPXXXXXXXXXXXXXX	IPRPS(-83.05)VS(-65)QGCS(65)R	11	NaN	2	1	0.000143982	106.3	79.151	95.582	0.13324	763	18453	64.9973	1	64.9973	0.000143982	106.3	NaN	1769700000	NaN	1357300000	412380000	0	1620	NaN	NaN	NaN	NaN	NaN	87152	99225	17919	87153	99228	18453	87153	99228	18.4496	18.5356	18.5805	18.5768	18.3794	18.5694	18.4894	18.6276
sp|P30414|NKTR_HUMAN	NKTR	0.0826608	0.0191898	1.01339	470	KKRRILIPSDIESSKSSTRRMKSSCDRERSS	ILIPS(0.996)DIES(0.123)S(0.086)KS(0.75)S(0.042)T(0.003)R	S	sp|P30414|NKTR_HUMAN	sp|P30414|NKTR_HUMAN	>sp|P30414|NKTR_HUMAN NK-tumor recognition protein OS=Homo sapiens GN=NKTR PE=1 SV=2	XXXXPPPPPPPPPPPPPPPPXXXXXXXXXXX	ILIPS(25.59)DIES(-7.9)S(-9.5)KS(7.9)S(-12.57)T(-24.45)R	12	NaN	3	0.750394	1.22e-05	109.72	86.082	78.456	1.1895	470	34902	7.90043	0.750394	7.90043	1.22e-05	109.72	NaN	923520	NaN	0	923520	0	3786	470	NaN	NaN	86300	98270	86300	98270	46502	86301	98271	34902	86301	98271	13.7834	14.1437	13.9658	14.0701	14.0362	13.9106	13.9293	14.0102
sp|Q07866-6|KLC1_HUMAN	KLC1	0.100015	0.0191827	1.01339	591;600;547;600	SRESEPKNPGMKRASSLNVLNVGGKAAEDRF	AS(0.009)S(0.991)LNVLNVGGK	S	sp|Q07866-6|KLC1_HUMAN;sp|Q07866-4|KLC1_HUMAN;sp|Q07866-7|KLC1_HUMAN;sp|Q07866-9|KLC1_HUMAN	sp|Q07866-6|KLC1_HUMAN	>sp|Q07866-6|KLC1_HUMAN Isoform N of Kinesin light chain 1 OS=Homo sapiens GN=KLC1;>sp|Q07866-4|KLC1_HUMAN Isoform J of Kinesin light chain 1 OS=Homo sapiens GN=KLC1;>sp|Q07866-7|KLC1_HUMAN Isoform P of Kinesin light chain 1 OS=Homo sapiens GN=KLC1;>sp|Q07	XXXXXXXXXXXXPPPPPPPPPPPPPXXXXXX	AS(-20.46)S(20.46)LNVLNVGGK	3	NaN	2	0.991089	7e-09	201.16	167.97	201.16	-0.37587	591	40681	20.4617	0.991089	20.4617	7e-09	201.16	NaN	905080000	NaN	905080000	0	0	5983	591	NaN	NaN	NaN	NaN	12230	14135	43442	12230	14135	43442	12233	14140	19.3365	19.0821	19.1801	19.1581	19.2741	19.1946	19.1581	19.0532
sp|Q6PJT7|ZC3HE_HUMAN;sp|Q6PJT7-9|ZC3HE_HUMAN	ZC3HE	0.0941265	0.0191822	1.01338	620;595;455;427;166;615;620;464;470;191	PACKNGDECAYHHPISPCKAFPNCKFAEKCL	NGDECAYHHPIS(1)PCK	S	sp|Q6PJT7|ZC3HE_HUMAN;sp|Q6PJT7-5|ZC3HE_HUMAN;sp|Q6PJT7-4|ZC3HE_HUMAN;sp|Q6PJT7-10|ZC3HE_HUMAN;sp|Q6PJT7-8|ZC3HE_HUMAN;sp|Q6PJT7-9|ZC3HE_HUMAN;sp|Q6PJT7-2|ZC3HE_HUMAN;sp|Q6PJT7-3|ZC3HE_HUMAN;sp|Q6PJT7-11|ZC3HE_HUMAN;sp|Q6PJT7-6|ZC3HE_HUMAN	sp|Q6PJT7-9|ZC3HE_HUMAN	>sp|Q6PJT7|ZC3HE_HUMAN Zinc finger CCCH domain-containing protein 14 OS=Homo sapiens GN=ZC3H14 PE=1 SV=1;>sp|Q6PJT7-5|ZC3HE_HUMAN Isoform 5 of Zinc finger CCCH domain-containing protein 14 OS=Homo sapiens GN=ZC3H14;>sp|Q6PJT7-4|ZC3HE_HUMAN Isoform 4 of Zin	XXXXPPPPPPPPPPPPPPPXXXXXXXXXXXX	NGDECAY(-75.13)HHPIS(75.13)PCK	12	2.9046	4	1	3.9e-06	119.38	108.82	119.38	0.12564	615	16265	75.1253	1	75.1253	3.9e-06	119.38	NaN	18402000	0.034846	18402000	0	0	9753	NaN	41420	NaN	NaN	NaN	118360	134020	16265	118360	134020	16265	118360	134020	17.8423	18.1206	18.0373	18.1703	18.0319	18.0211	18.0638	17.977
sp|Q6PHR2-3|ULK3_HUMAN	ULK3	0.148425	0.0191398	1.01336	462;464;475	SRWEADTLDKEGLSESVRSSCTLQ_______	EGLSES(1)VR	S	sp|Q6PHR2-3|ULK3_HUMAN;sp|Q6PHR2|ULK3_HUMAN;sp|Q6PHR2-4|ULK3_HUMAN	sp|Q6PHR2-3|ULK3_HUMAN	>sp|Q6PHR2-3|ULK3_HUMAN Isoform 3 of Serine/threonine-protein kinase ULK3 OS=Homo sapiens GN=ULK3;>sp|Q6PHR2|ULK3_HUMAN Serine/threonine-protein kinase ULK3 OS=Homo sapiens GN=ULK3 PE=1 SV=2;>sp|Q6PHR2-4|ULK3_HUMAN Isoform 4 of Serine/threonine-protein kin	XXPPPPPPPPPPPPPPPPXXXXXXXXXXXXX	EGLS(-37.34)ES(37.34)VR	6	NaN	2	0.999815	1.26e-25	203.64	168.15	87.789	-0.36439	462	44313	37.3372	0.999815	37.3372	1.26e-25	203.64	NaN	0	NaN	0	0	0	9712	462	NaN	NaN	NaN	NaN	49103	56152	19948	181151	204266	44313	181151	204266	16.7471	16.8727	16.8847	16.8113	16.734	16.9083	16.8238	16.7731
sp|O15446|RPA34_HUMAN	RPA34	0.0434902	0.0191321	1.01335	171;173	PPVTGPRSALAPNLLTSGKKKKEMQVTEAPV	SALAPNLLT(0.764)S(0.236)GK	T	sp|O15446|RPA34_HUMAN;sp|O15446-2|RPA34_HUMAN	sp|O15446|RPA34_HUMAN	>sp|O15446|RPA34_HUMAN DNA-directed RNA polymerase I subunit RPA34 OS=Homo sapiens GN=CD3EAP PE=1 SV=1;>sp|O15446-2|RPA34_HUMAN Isoform 2 of DNA-directed RNA polymerase I subunit RPA34 OS=Homo sapiens GN=CD3EAP	XXXXXXXPPPPPPPPPPPPPXXXXXXXXXXX	S(-86.27)ALAPNLLT(5.1)S(-5.1)GK	9	NaN	2	0.764063	0.00011985	123.63	96.363	123.63	0.17171	171	45796	5.10332	0.764063	5.10332	0.00011985	123.63	NaN	7889900	NaN	7889900	0	0	19549	171	NaN	NaN	NaN	NaN	147837	167009	45796	147837	167009	45796	147837	167009	16.624	16.2344	16.6096	16.4137	16.7072	16.1888	16.6053	16.3039
sp|Q9H4B6|SAV1_HUMAN	SAV1	0.0846904	0.0191255	1.01335	27	SKPAEVQGKYVKKETSPLLRNLMPSFIRHGP	ET(0.004)S(0.996)PLLR	S	sp|Q9H4B6|SAV1_HUMAN	sp|Q9H4B6|SAV1_HUMAN	>sp|Q9H4B6|SAV1_HUMAN Protein salvador homolog 1 OS=Homo sapiens GN=SAV1 PE=1 SV=2	XXXXXXXXXXXXXPPPPPPPXXXXXXXXXXX	ET(-24.41)S(24.41)PLLR	3	NaN	2	0.996391	0.0018331	106.94	72.008	106.94	-0.043766	27	21264	24.4109	0.996391	24.4109	0.0018331	106.94	NaN	43658000	NaN	43658000	0	0	15691	27	NaN	NaN	NaN	NaN	58632	66885	26225	58632	66885	26225	91943	104528	16.9431	16.9316	17.0426	17.1257	16.8727	16.9083	17.0102	17.1752
sp|Q9HAN9|NMNA1_HUMAN	NMNA1	0.0666811	0.0191193	1.01334	117	HQEKLEASDCDHQQNSPTLERPGRKRKWTET	LEASDCDHQQNS(1)PTLERPGR	S	sp|Q9HAN9|NMNA1_HUMAN	sp|Q9HAN9|NMNA1_HUMAN	>sp|Q9HAN9|NMNA1_HUMAN Nicotinamide/nicotinic acid mononucleotide adenylyltransferase 1 OS=Homo sapiens GN=NMNAT1 PE=1 SV=1	PPPPPPPPPPPPPPPPPPPPPPPPPXXXXXX	LEAS(-112.86)DCDHQQNS(45.61)PT(-45.61)LERPGR	12	NaN	4	0.999973	2e-117	304.96	277.76	304.96	-0.093972	117	16718	45.6116	0.999973	45.6116	2e-117	304.96	NaN	10582000	NaN	10582000	0	0	16039	117	NaN	NaN	NaN	NaN	102744	116577	17798	102744	116577	17798	102748	116582	17.5805	17.8727	17.7667	17.8606	17.5356	17.8666	17.7471	17.8545
sp|Q9UBC2-2|EP15R_HUMAN	EP15R	0.0443642	0.0190349	1.01328	49;49;49;49	VGASEAALFLKKSGLSDIILGKIWDLADPEG	S(0.064)GLS(0.936)DIILGK	S	sp|Q9UBC2-2|EP15R_HUMAN;sp|Q9UBC2-4|EP15R_HUMAN;sp|Q9UBC2-3|EP15R_HUMAN;sp|Q9UBC2|EP15R_HUMAN	sp|Q9UBC2-2|EP15R_HUMAN	>sp|Q9UBC2-2|EP15R_HUMAN Isoform 2 of Epidermal growth factor receptor substrate 15-like 1 OS=Homo sapiens GN=EPS15L1;>sp|Q9UBC2-4|EP15R_HUMAN Isoform 4 of Epidermal growth factor receptor substrate 15-like 1 OS=Homo sapiens GN=EPS15L1;>sp|Q9UBC2-3|EP15R_H	XXXXXXXXXXXXPPPPPPPPPPXXXXXXXXX	S(-11.62)GLS(11.62)DIILGK	4	NaN	2	0.935631	0.000926781	85.554	57.69	85.554	-0.052036	49	46923	11.6243	0.935631	11.6243	0.000926781	85.554	NaN	46949000	NaN	46949000	0	0	17335	49	52620	59661	NaN	NaN	151650	171273	46923	151650	171273	46923	151650	171273	16.92	17.0102	16.5477	16.6382	16.977	16.8847	16.6096	16.5687
sp|Q9NZI8|IF2B1_HUMAN	IF2B1	0.125106	0.0190203	1.01327	446;307	LSRFASASIKIAPPETPDSKVRMVIITGPPE	IAPPET(0.977)PDS(0.023)K	T	sp|Q9NZI8|IF2B1_HUMAN;sp|Q9NZI8-2|IF2B1_HUMAN	sp|Q9NZI8|IF2B1_HUMAN	>sp|Q9NZI8|IF2B1_HUMAN Insulin-like growth factor 2 mRNA-binding protein 1 OS=Homo sapiens GN=IGF2BP1 PE=1 SV=2;>sp|Q9NZI8-2|IF2B1_HUMAN Isoform 2 of Insulin-like growth factor 2 mRNA-binding protein 1 OS=Homo sapiens GN=IGF2BP1	XXXXXXXXXXPPPPPPPPPPXXXXXXXXXXX	IAPPET(16.33)PDS(-16.33)K	6	0	2	0.977234	3.57e-06	107.53	82.461	107.53	0.27984	446	31609	16.3271	0.977234	16.3271	3.57e-06	107.53	NaN	0	0	0	0	0	22811	446	28461	31914	83010	94562	83010	94562	31609	83010	94562	31609	83010	94562	15.5234	15.435	15.365	15.5142	15.3512	15.5508	15.3987	15.4608
sp|Q9Y4K3|TRAF6_HUMAN	TRAF6	0.0633513	0.0189924	1.01325	507	TLLVRCEVSTRFDMGSLRREGFQPRSTDAGV	FDMGS(1)LRR	S	sp|Q9Y4K3|TRAF6_HUMAN	sp|Q9Y4K3|TRAF6_HUMAN	>sp|Q9Y4K3|TRAF6_HUMAN TNF receptor-associated factor 6 OS=Homo sapiens GN=TRAF6 PE=1 SV=1	XXXXXXXXXXXPPPPPPPPXXXXXXXXXXXX	FDMGS(90.83)LRR	5	NaN	3	1	0.00111986	90.827	58.507	90.827	-0.21558	507	30059	90.827	1	90.827	0.00111986	90.827	NaN	1760000	NaN	1760000	0	0	19069	507	20749	23278	60489	68940	60489	68940	30059	60489	68940	30059	60489	68940	13.9926	14.1277	14.1517	14.2288	13.9012	14.3443	14.1517	14.0276
sp|Q9HCJ0-2|TNR6C_HUMAN	TNR6C	0.0598304	0.0189581	1.01323	465;465	GQTPVKQNTAWEFEESPRSERKNDNGTEAWG	QNTAWEFEES(1)PR	S	sp|Q9HCJ0-2|TNR6C_HUMAN;sp|Q9HCJ0|TNR6C_HUMAN	sp|Q9HCJ0-2|TNR6C_HUMAN	>sp|Q9HCJ0-2|TNR6C_HUMAN Isoform 2 of Trinucleotide repeat-containing gene 6C protein OS=Homo sapiens GN=TNRC6C;>sp|Q9HCJ0|TNR6C_HUMAN Trinucleotide repeat-containing gene 6C protein OS=Homo sapiens GN=TNRC6C PE=1 SV=3	XXXXXXPPPPPPPPPPPPPPPXXXXXXXXXX	QNT(-122.07)AWEFEES(122.07)PR	10	NaN	2	1	2.61e-11	222.75	148.42	222.75	0.055988	465	37075	122.072	1	122.072	2.61e-11	222.75	NaN	27402000	NaN	27402000	0	0	16186	465	NaN	NaN	NaN	NaN	134015	151276	37075	134015	151276	37075	134015	151276	16.7207	17.1357	17.0319	17.1155	16.8113	17.0532	17.0532	17.0102
sp|Q13905-4|RPGF1_HUMAN	RPGF1	0.0548171	0.018945	1.01322	352;296;335;353	NRQDFDVDCYAQRRLSGGSHSYGGESPRLSP	RLS(0.992)GGS(0.008)HSYGGESPR	S	sp|Q13905-4|RPGF1_HUMAN;sp|Q13905-2|RPGF1_HUMAN;sp|Q13905|RPGF1_HUMAN;sp|Q13905-3|RPGF1_HUMAN	sp|Q13905-4|RPGF1_HUMAN	>sp|Q13905-4|RPGF1_HUMAN Isoform 4 of Rap guanine nucleotide exchange factor 1 OS=Homo sapiens GN=RAPGEF1;>sp|Q13905-2|RPGF1_HUMAN Isoform Short of Rap guanine nucleotide exchange factor 1 OS=Homo sapiens GN=RAPGEF1;>sp|Q13905|RPGF1_HUMAN Rap guanine nucle	XXXXXXXXXXXXXPPPPPPPPPPPPPPPXXX	RLS(20.76)GGS(-20.76)HS(-41.31)Y(-90.52)GGES(-83.31)PR	3	NaN	3	0.991597	1.51e-06	137.39	114.05	128.66	-0.12397	352	8641	20.7572	0.991597	20.7572	1.51e-06	137.39	NaN	135560000	NaN	135560000	0	0	6944	352	49597	56173	NaN	NaN	142140	160415	8154	142137	160412	8641	142137	160412	15.977	15.8386	16.183	16.2137	15.8823	15.959	16.0276	16.2677
sp|Q96T88|UHRF1_HUMAN	UHRF1	0.0601226	0.0189297	1.01321	709;722	WNEVLASLKDRPASGSPFQLFLSKVEETFQC	DRPAS(0.102)GS(0.898)PFQLFLSK	S	sp|Q96T88|UHRF1_HUMAN;sp|Q96T88-2|UHRF1_HUMAN	sp|Q96T88|UHRF1_HUMAN	>sp|Q96T88|UHRF1_HUMAN E3 ubiquitin-protein ligase UHRF1 OS=Homo sapiens GN=UHRF1 PE=1 SV=1;>sp|Q96T88-2|UHRF1_HUMAN Isoform 2 of E3 ubiquitin-protein ligase UHRF1 OS=Homo sapiens GN=UHRF1	XXXXXXXXXPPPPPPPPPPPPPPPXXXXXXX	DRPAS(-9.47)GS(9.47)PFQLFLS(-44.55)K	7	0.081199	3	0.898444	2.92e-06	118.84	71.294	118.84	0.61242	709	49980	9.46918	0.898444	9.46918	2.92e-06	118.84	NaN	10782000	0.081199	10782000	0	0	14409	709	12432	13973	NaN	NaN	37814	43354	49980	37814	43354	49980	37814	43354	15.6991	15.8287	15.7471	15.8894	15.5834	15.8287	15.6382	16.0383
sp|Q16584-2|M3K11_HUMAN	M3K11	0.111675	0.0188775	1.01317	267;524	GLDRRRNVFEVGPGDSPTFPRFRAIQLEPAE	NVFEVGPGDS(0.979)PT(0.021)FPR	S	sp|Q16584-2|M3K11_HUMAN;sp|Q16584|M3K11_HUMAN	sp|Q16584-2|M3K11_HUMAN	>sp|Q16584-2|M3K11_HUMAN Isoform 2 of Mitogen-activated protein kinase kinase kinase 11 OS=Homo sapiens GN=MAP3K11;>sp|Q16584|M3K11_HUMAN Mitogen-activated protein kinase kinase kinase 11 OS=Homo sapiens GN=MAP3K11 PE=1 SV=1	XXXXXXPPPPPPPPPPPPPPPXXXXXXXXXX	NVFEVGPGDS(16.58)PT(-16.58)FPR	10	NaN	2	0.978514	3.86e-09	169.58	140.77	151.41	0.1918	267	46763	16.5841	0.978514	16.5841	3.86e-09	169.58	NaN	22439000	NaN	22439000	0	0	7874	267	44401	50350	NaN	NaN	127716	144351	45349	127717	144352	46763	127717	144352	15.3887	15.5234	15.6662	15.5356	15.4704	15.5204	15.4672	15.5805
sp|Q96B36|AKTS1_HUMAN	AKTS1	0.0273005	0.0188599	1.01316	90;110	ARPPAPPPAPQPPSPTPSPPRPTLAREDNEE	AATAARPPAPPPAPQPPS(0.966)PT(0.582)PS(0.451)PPRPT(0.001)LAR	T	sp|Q96B36|AKTS1_HUMAN;sp|Q96B36-3|AKTS1_HUMAN	sp|Q96B36|AKTS1_HUMAN	>sp|Q96B36|AKTS1_HUMAN Proline-rich AKT1 substrate 1 OS=Homo sapiens GN=AKT1S1 PE=1 SV=1;>sp|Q96B36-3|AKTS1_HUMAN Isoform 3 of Proline-rich AKT1 substrate 1 OS=Homo sapiens GN=AKT1S1	PPPPPPPPPPPPPPPPPPPPPPPPPPXXXXX	AAT(-75.43)AARPPAPPPAPQPPS(12.09)PT(1.18)PS(-1.18)PPRPT(-29.86)LAR	20	NaN	4	0.581792	5e-10	109.72	101.05	109.72	-0.053912	90	34470	1.1791	0.581792	1.1791	5e-10	109.72	NaN	23544000	NaN	0	23544000	0	22160	90	459	NaN	1459	1696	1459	1696	34470	1459	1696	34470	1459	1696	14.1115	13.4893	14.183	13.6325	14.2512	13.4893	13.9012	13.6991
sp|O95999|BCL10_HUMAN	BCL10	0.0529428	0.0188303	1.01314	136	SCEPFPDGATNNLSRSNSDESNFSEKLRAST	S(0.696)NS(0.289)DES(0.014)NFS(0.001)EK	S	sp|O95999|BCL10_HUMAN	sp|O95999|BCL10_HUMAN	>sp|O95999|BCL10_HUMAN B-cell lymphoma/leukemia 10 OS=Homo sapiens GN=BCL10 PE=1 SV=1	XXXXXXXXXXXXXXXPPPPPPPPPPPXXXXX	S(3.81)NS(-3.81)DES(-16.9)NFS(-29.26)EK	1	0.19583	2	0.695643	0.00283274	70.197	50.52	70.197	0.6475	136	20411	3.8101	0.695643	3.8101	0.00283274	70.197	NaN	1891400	0.19583	1891400	0	0	2496	136	54413	61719	156687	176800	156687	176800	20411	156687	176800	20411	156687	176800	14.4186	14.3718	14.4767	14.2512	14.6937	14.1596	14.3021	14.2877
sp|P67870|CSK2B_HUMAN	CSK2B	0.0529233	0.0188279	1.01314	205	FKIHPMAYQLQLQAASNFKSPVKTIR_____	IHPMAYQLQLQAAS(0.717)NFKS(0.283)PVK	S	sp|P67870|CSK2B_HUMAN	sp|P67870|CSK2B_HUMAN	>sp|P67870|CSK2B_HUMAN Casein kinase II subunit beta OS=Homo sapiens GN=CSNK2B PE=1 SV=1	XXPPPPPPPPPPPPPPPPPPPPPXXXXXXXX	IHPMAY(-46.26)QLQLQAAS(4.04)NFKS(-4.04)PVK	14	NaN	4	0.716931	3.61e-51	217.94	202.22	157.9	0.35362	205	43304	4.03611	0.716931	4.03611	3.61e-51	217.94	NaN	211240000	NaN	211240000	0	0	5302	205	29230	NaN	NaN	NaN	85158	97038	44338	85166	97049	43304	85166	97049	16.8965	16.7072	16.92	16.9083	17.1357	16.734	16.8847	16.6024
sp|Q8NCP5-3|ZBT44_HUMAN	ZBT44	0.125121	0.0188248	1.01313	161;161;161;161	ENNSNCNFTSRDGSISPVSSECSVVERTIPV	DGS(0.004)IS(0.979)PVS(0.016)S(0.001)ECSVVER	S	sp|Q8NCP5-3|ZBT44_HUMAN;sp|Q8NCP5-4|ZBT44_HUMAN;sp|Q8NCP5-2|ZBT44_HUMAN;sp|Q8NCP5|ZBT44_HUMAN	sp|Q8NCP5-3|ZBT44_HUMAN	>sp|Q8NCP5-3|ZBT44_HUMAN Isoform 3 of Zinc finger and BTB domain-containing protein 44 OS=Homo sapiens GN=ZBTB44;>sp|Q8NCP5-4|ZBT44_HUMAN Isoform 4 of Zinc finger and BTB domain-containing protein 44 OS=Homo sapiens GN=ZBTB44;>sp|Q8NCP5-2|ZBT44_HUMAN Isofo	XXXXXXXXXXXPPPPPPPPPPPPPPPPXXXX	DGS(-23.62)IS(17.93)PVS(-17.93)S(-28.43)ECS(-47.31)VVER	5	NaN	2	0.978556	6.56e-31	228.08	194.16	88	0.25431	161	33335	17.9276	0.978556	17.9276	6.56e-31	228.08	NaN	55841000	NaN	55841000	0	0	11931	161	8211	9200	NaN	NaN	24257	27795	32141	24255	27793	33335	24255	27793	15.9948	16.0319	15.9316	15.8484	15.977	16.0058	15.9223	15.8262
sp|Q9HAU0-8|PKHA5_HUMAN	PKHA5	0.0489618	0.0188174	1.01313	804;822;880;885;988	YKSEPELTTVAEVDESNGEEKSEPVSEIETS	SEPELTT(0.001)VAEVDES(0.975)NGEEKS(0.02)EPVS(0.002)EIETSVVK	S	sp|Q9HAU0-8|PKHA5_HUMAN;sp|Q9HAU0|PKHA5_HUMAN;sp|Q9HAU0-2|PKHA5_HUMAN;sp|Q9HAU0-4|PKHA5_HUMAN;sp|Q9HAU0-6|PKHA5_HUMAN	sp|Q9HAU0-8|PKHA5_HUMAN	>sp|Q9HAU0-8|PKHA5_HUMAN Isoform 8 of Pleckstrin homology domain-containing family A member 5 OS=Homo sapiens GN=PLEKHA5;>sp|Q9HAU0|PKHA5_HUMAN Pleckstrin homology domain-containing family A member 5 OS=Homo sapiens GN=PLEKHA5 PE=1 SV=1;>sp|Q9HAU0-2|PKHA5_	XXPPPPPPPPPPPPPPPPPPPPPPPPPPPPP	S(-51.01)EPELT(-33.3)T(-28.32)VAEVDES(16.82)NGEEKS(-16.82)EPVS(-26.67)EIET(-35.18)S(-39.62)VVK	14	NaN	3	0.975324	9.85e-06	72.228	65.863	72.228	0.096004	804	49206	16.8217	0.975324	16.8217	9.85e-06	72.228	NaN	12388000	NaN	12388000	0	0	16054	804	NaN	NaN	150081	169506	150081	169506	49206	150081	169506	49206	150081	169506	13.3853	13.5018	12.9293	13.3021	13.3853	13.1309	13.2877	13.2393
sp|O75691|UTP20_HUMAN	UTP20	0.0600284	0.0187473	1.01308	923	RRAAAKQLIAHLQVFSKFSNPRALYLESKLY	QLIAHLQVFS(1)K	S	sp|O75691|UTP20_HUMAN	sp|O75691|UTP20_HUMAN	>sp|O75691|UTP20_HUMAN Small subunit processome component 20 homolog OS=Homo sapiens GN=UTP20 PE=1 SV=3	XXXXXXPPPPPPPPPPPXXXXXXXXXXXXXX	QLIAHLQVFS(54.26)K	10	NaN	2	1	0.0135664	54.259	11.923	54.259	-3.926	923	23343	54.2593	1	54.2593	0.0135664	54.259	NaN	9701500	NaN	9701500	0	0	1926	923	46445	52615	133051	150234	133051	150234	23343	133051	150234	23343	133051	150234	15.7731	15.6883	15.7602	15.7911	15.6297	15.5864	15.6662	16.0554
sp|Q96C90|PP14B_HUMAN	PP14B	0.0286767	0.0187349	1.01307	32	PGPGSGGPGPRVYFQSPPGAAGEGPGGADDE	VYFQS(1)PPGAAGEGPGGADDEGPVRR	S	sp|Q96C90|PP14B_HUMAN	sp|Q96C90|PP14B_HUMAN	>sp|Q96C90|PP14B_HUMAN Protein phosphatase 1 regulatory subunit 14B OS=Homo sapiens GN=PPP1R14B PE=1 SV=3	XXXXXXXXXXXPPPPPPPPPPPPPPPPPPPP	VY(-98.59)FQS(98.59)PPGAAGEGPGGADDEGPVRR	5	NaN	3	1	9e-44	194.26	172.58	194.26	0.10807	32	38191	98.5931	1	98.5931	9e-44	194.26	NaN	71282000	NaN	71282000	0	0	13414	32	63294	71747	NaN	NaN	180903	203994	38191	180903	203994	38191	180903	203994	15.7654	15.2475	15.6964	15.2099	15.8823	15.1984	15.5922	15.1713
sp|P27348|1433T_HUMAN	1433T	0.0273063	0.0187325	1.01307	232	IMQLLRDNLTLWTSDSAGEECDAAEGAEN__	DNLTLWT(0.003)S(0.056)DS(0.941)AGEECDAAEGAEN	S	sp|P27348|1433T_HUMAN	sp|P27348|1433T_HUMAN	>sp|P27348|1433T_HUMAN 14-3-3 protein theta OS=Homo sapiens GN=YWHAQ PE=1 SV=1	XXXXXXPPPPPPPPPPPPPPPPPPPPPPPXX	DNLT(-41.58)LWT(-24.79)S(-12.26)DS(12.26)AGEECDAAEGAEN	10	0.12143	2	0.940917	9.6e-05	77.51	71.696	77.51	-0.066263	232	53863	12.2619	0.940917	12.2619	9.6e-05	77.51	NaN	182550000	0.12143	182550000	0	0	3605	232	11323	12742	NaN	NaN	34542	39669	53863	34542	39669	53863	34542	39669	13.0241	13.1066	12.8823	12.7121	13.3581	12.9458	13.0327	12.3134
sp|O95747|OXSR1_HUMAN	OXSR1	0.0641133	0.0187249	1.01306	425	PTAEPAKTAQALSSGSGSQETKIPISLVLRL	TAQALS(0.014)S(0.082)GS(0.782)GS(0.121)QETKIPISLVLR	S	sp|O95747|OXSR1_HUMAN	sp|O95747|OXSR1_HUMAN	>sp|O95747|OXSR1_HUMAN Serine/threonine-protein kinase OSR1 OS=Homo sapiens GN=OXSR1 PE=1 SV=1	XXXXXXXPPPPPPPPPPPPPPPPPPPPPPPX	T(-64.51)AQALS(-17.39)S(-9.79)GS(8.09)GS(-8.09)QET(-34.77)KIPIS(-65.8)LVLR	9	NaN	3	0.782105	7.78e-24	154.19	139.92	154.19	-0.18917	425	50325	8.09244	0.782105	8.09244	7.78e-24	154.19	NaN	61544000	NaN	61544000	0	0	2424	425	57350	65088	165541	186832	165541	186832	50325	165541	186832	50325	165541	186832	14.5746	14.4054	14.4767	14.3987	14.6439	14.4318	14.5142	14.1907
sp|P12755|SKI_HUMAN	SKI	0.0464841	0.0187123	1.01305	720	LQEQLWPRARPEAAGSEGAAELEP_______	ARPEAAGS(1)EGAAELEP	S	sp|P12755|SKI_HUMAN	sp|P12755|SKI_HUMAN	>sp|P12755|SKI_HUMAN Ski oncogene OS=Homo sapiens GN=SKI PE=1 SV=1	XXXXXXXXPPPPPPPPPPPPPPPPXXXXXXX	ARPEAAGS(61.96)EGAAELEP	8	NaN	2	1	0.00450051	61.959	43.136	61.959	0.39826	720	26252	61.9589	1	61.9589	0.00450051	61.959	NaN	5048600	NaN	5048600	0	0	2989	720	3575	4060	10763	12437	10763	12437	26252	10763	12437	26252	10763	12437	12.4252	12.0362	12.42	12.1954	12.2348	12.3387	12.4589	11.9694
sp|Q14934-18|NFAC4_HUMAN	NFAC4	0.132708	0.0186996	1.01305	264;322;334;347;366;264;264;397;322;322;334;334;347;347;366;366;397;397	GAPPAESIPQKTRRTSSEQAVALPRSEEPAS	RT(0.032)S(0.954)S(0.014)EQAVALPR	S	sp|Q14934-18|NFAC4_HUMAN;sp|Q14934-17|NFAC4_HUMAN;sp|Q14934-16|NFAC4_HUMAN;sp|Q14934-15|NFAC4_HUMAN;sp|Q14934-14|NFAC4_HUMAN;sp|Q14934-13|NFAC4_HUMAN;sp|Q14934-12|NFAC4_HUMAN;sp|Q14934-11|NFAC4_HUMAN;sp|Q14934-10|NFAC4_HUMAN;sp|Q14934-9|NFAC4_HUMAN;sp|Q14934-8|NFAC4_HUMAN;sp|Q14934|NFAC4_HUMAN;sp|Q14934-7|NFAC4_HUMAN;sp|Q14934-6|NFAC4_HUMAN;sp|Q14934-5|NFAC4_HUMAN;sp|Q14934-4|NFAC4_HUMAN;sp|Q14934-3|NFAC4_HUMAN;sp|Q14934-2|NFAC4_HUMAN	sp|Q14934-18|NFAC4_HUMAN	>sp|Q14934-18|NFAC4_HUMAN Isoform 18 of Nuclear factor of activated T-cells, cytoplasmic 4 OS=Homo sapiens GN=NFATC4;>sp|Q14934-17|NFAC4_HUMAN Isoform 17 of Nuclear factor of activated T-cells, cytoplasmic 4 OS=Homo sapiens GN=NFATC4;>sp|Q14934-16|NFAC4_HU	XXXXXXXXXXXXXPPPPPPPPPPPPXXXXXX	RT(-14.75)S(14.75)S(-18.41)EQAVALPR	3	NaN	2	0.954267	2.07e-05	151.73	132.6	124.37	-0.23813	264	17775	14.7481	0.954267	14.7481	2.07e-05	151.73	NaN	154590000	NaN	154590000	0	0	7359	264	NaN	NaN	NaN	NaN	146697	165704	18541	146700	165707	17775	146700	165707	16.7471	16.624	16.624	16.5265	16.5981	16.5716	16.5834	16.6937
sp|Q9NZL9|MAT2B_HUMAN	MAT2B	0.0610763	0.0186825	1.01303	282;271	DAFNLPSSHLRPITDSPVLGAQRPRNAQLDC	YEMACAIADAFNLPSSHLRPIT(0.288)DS(0.712)PVLGAQRPR	S	sp|Q9NZL9|MAT2B_HUMAN;sp|Q9NZL9-2|MAT2B_HUMAN	sp|Q9NZL9|MAT2B_HUMAN	>sp|Q9NZL9|MAT2B_HUMAN Methionine adenosyltransferase 2 subunit beta OS=Homo sapiens GN=MAT2B PE=1 SV=1;>sp|Q9NZL9-2|MAT2B_HUMAN Isoform 2 of Methionine adenosyltransferase 2 subunit beta OS=Homo sapiens GN=MAT2B	PPPPPPPPPPPPPPPPPPPPPPPPPXXXXXX	Y(-157.94)EMACAIADAFNLPS(-57.41)S(-52.04)HLRPIT(-3.94)DS(3.94)PVLGAQRPR	24	NaN	5	0.712314	1.1e-68	183.17	178.41	183.17	-0.20883	282	54389	3.93761	0.712314	3.93761	1.1e-68	183.17	NaN	37000000	NaN	37000000	0	0	16970	282	63744	72233	NaN	NaN	181922	205113	54389	181922	205113	54389	181922	205113	13.3853	13.3021	13.2674	13.4512	13.1954	13.6211	13.3163	13.1984
sp|Q9BUA3|CK084_HUMAN	CK084	0.0305844	0.0186377	1.013	308	PKDREVAEGGLPRAESPSPAPPPGLRGTLDL	AES(0.979)PS(0.021)PAPPPGLR	S	sp|Q9BUA3|CK084_HUMAN	sp|Q9BUA3|CK084_HUMAN	>sp|Q9BUA3|CK084_HUMAN Uncharacterized protein C11orf84 OS=Homo sapiens GN=C11orf84 PE=1 SV=3	XXXXXXXXXXXXXPPPPPPPPPPPPPXXXXX	AES(16.6)PS(-16.6)PAPPPGLR	3	NaN	2	0.978582	1.31e-11	183.87	133.52	127.57	0.31773	308	26616	16.5982	0.978582	16.5982	1.31e-11	183.87	NaN	1965700000	NaN	1965700000	0	0	14854	308	1142	1289	NaN	NaN	3523	4102	27102	3525	4105	26616	3525	4105	17.4004	16.8113	17.3056	16.9658	17.5049	16.7987	17.185	16.92
sp|P28749|RBL1_HUMAN	RBL1	0.0813947	0.0186324	1.013	752;752	LSMNTNQESKVKSPVSLTAHSLIGASPKQTN	VKS(0.21)PVS(0.782)LT(0.008)AHSLIGAS(1)PK	S	sp|P28749|RBL1_HUMAN;sp|P28749-2|RBL1_HUMAN	sp|P28749|RBL1_HUMAN	>sp|P28749|RBL1_HUMAN Retinoblastoma-like protein 1 OS=Homo sapiens GN=RBL1 PE=1 SV=3;>sp|P28749-2|RBL1_HUMAN Isoform 2 of Retinoblastoma-like protein 1 OS=Homo sapiens GN=RBL1	XXXXXXXXXXPPPPPPPPPPPPPPPPPPXXX	VKS(-5.72)PVS(5.72)LT(-20.03)AHS(-60.18)LIGAS(60.18)PK	6	NaN	4	0.782392	7.59e-13	166.29	120.22	166.29	-0.21734	752	44907	5.71531	0.782392	5.71531	7.59e-13	166.29	NaN	4616300	NaN	0	4616300	0	3683	752	61589	NaN	176549	199235	176549	199235	44907	176549	199235	44907	176549	199235	14.2213	14.3786	14.3092	14.1517	14.4383	14.2288	14.1674	14.1517
sp|P28749|RBL1_HUMAN	RBL1	0.0813947	0.0186324	1.013	762;762	VKSPVSLTAHSLIGASPKQTNLTKAQEVHST	VKS(0.21)PVS(0.782)LT(0.008)AHSLIGAS(1)PK	S	sp|P28749|RBL1_HUMAN;sp|P28749-2|RBL1_HUMAN	sp|P28749|RBL1_HUMAN	>sp|P28749|RBL1_HUMAN Retinoblastoma-like protein 1 OS=Homo sapiens GN=RBL1 PE=1 SV=3;>sp|P28749-2|RBL1_HUMAN Isoform 2 of Retinoblastoma-like protein 1 OS=Homo sapiens GN=RBL1	PPPPPPPPPPPPPPPPPPXXXXXXXXXXXXX	VKS(-5.72)PVS(5.72)LT(-20.03)AHS(-60.18)LIGAS(60.18)PK	16	NaN	4	0.999999	7.59e-13	166.29	120.22	166.29	-0.21734	762	44907	60.1757	0.999999	60.1757	7.59e-13	166.29	NaN	4616300	NaN	0	4616300	0	3685	762	61589	NaN	176549	199235	176549	199235	44907	176549	199235	44907	176549	199235	14.2213	14.3786	14.3092	14.1517	14.4383	14.2288	14.1674	14.1517
sp|Q8TF01|PNISR_HUMAN	PNISR	0.0847489	0.0186124	1.01298	728	RKRESERTFSRSGSISVKIIRHDSRQDSKKS	S(0.005)GS(0.109)IS(0.886)VK	S	sp|Q8TF01|PNISR_HUMAN	sp|Q8TF01|PNISR_HUMAN	>sp|Q8TF01|PNISR_HUMAN Arginine/serine-rich protein PNISR OS=Homo sapiens GN=PNISR PE=1 SV=2	XXXXXXXXXXXPPPPPPPXXXXXXXXXXXXX	S(-22.27)GS(-9.09)IS(9.09)VK	5	NaN	2	0.885638	0.00596405	85.666	59.773	85.666	0.37089	728	24368	9.09394	0.885638	9.09394	0.00596405	85.666	NaN	46396000	NaN	46396000	0	0	12529	728	52706	59763	151931	171593	151931	171593	24368	151931	171593	24368	151931	171593	14.5447	14.6773	14.4512	14.5265	14.5627	14.4448	14.4186	14.6991
sp|P30085|KCY_HUMAN	KCY	0.0712213	0.0185905	1.01297	147;98	LERGKSSGRSDDNRESLEKRIQTYLQSTKPI	SDDNRES(1)LEKR	S	sp|P30085|KCY_HUMAN;sp|P30085-2|KCY_HUMAN	sp|P30085|KCY_HUMAN	>sp|P30085|KCY_HUMAN UMP-CMP kinase OS=Homo sapiens GN=CMPK1 PE=1 SV=3;>sp|P30085-2|KCY_HUMAN Isoform 2 of UMP-CMP kinase OS=Homo sapiens GN=CMPK1	XXXXXXXXXPPPPPPPPPPPXXXXXXXXXXX	S(-45.34)DDNRES(45.34)LEKR	7	0	3	0.999971	0.00333579	57.973	40.279	57.973	0.2602	147	8319	45.3418	0.999971	45.3418	0.00333579	57.973	NaN	0	0	0	0	0	3759	147	51548	58429	148860	168176	148860	168176	8319	148860	168176	8319	148860	168176	15.2622	15.0102	15.2549	15.183	15.2696	15.049	15.0189	15.2985
sp|Q5T7B8-4|KIF24_HUMAN	KIF24	0.107045	0.0185699	1.01295	584;450;584	KRIQSSPGALSEDKCSPKKVKLGFQQSLTVA	IQS(0.008)S(0.023)PGALS(0.18)EDKCS(0.79)PK	S	sp|Q5T7B8-4|KIF24_HUMAN;sp|Q5T7B8-2|KIF24_HUMAN;sp|Q5T7B8|KIF24_HUMAN	sp|Q5T7B8-4|KIF24_HUMAN	>sp|Q5T7B8-4|KIF24_HUMAN Isoform 4 of Kinesin-like protein KIF24 OS=Homo sapiens GN=KIF24;>sp|Q5T7B8-2|KIF24_HUMAN Isoform 2 of Kinesin-like protein KIF24 OS=Homo sapiens GN=KIF24;>sp|Q5T7B8|KIF24_HUMAN Kinesin-like protein KIF24 OS=Homo sapiens GN=KIF24 P	XXPPPPPPPPPPPPPPPPXXXXXXXXXXXXX	IQS(-20.06)S(-15.42)PGALS(-6.43)EDKCS(6.43)PK	14	NaN	3	0.789712	0.0200435	43.349	29.924	43.349	-1.0725	584	26496	6.42577	0.789712	6.42577	0.0200435	43.349	NaN	7389300	NaN	7389300	0	0	8771	584	30216	33844	87557	99702	87557	99702	26496	87557	99702	26496	87557	99702	14.9703	15.2251	15.1946	15.2175	15.1869	15.1277	15.0909	15.1277
sp|Q96R06|SPAG5_HUMAN	SPAG5	0.20644	0.0185251	1.01292	43	ELTLQPGALTNSGKRSPACSSLTPSLCKLGL	S(1)PACSSLTPSLCK	S	sp|Q96R06|SPAG5_HUMAN	sp|Q96R06|SPAG5_HUMAN	>sp|Q96R06|SPAG5_HUMAN Sperm-associated antigen 5 OS=Homo sapiens GN=SPAG5 PE=1 SV=2	XXXXXXXXXXXXXXXPPPPPPPPPPPPPXXX	S(36.46)PACS(-36.46)S(-36.46)LT(-47.54)PS(-68.63)LCK	1	NaN	2	0.99953	5.07e-08	171.26	140.19	171.26	-0.095762	43	37193	36.4572	0.99953	36.4572	5.07e-08	171.26	NaN	27031000	NaN	27031000	0	0	14149	43	54500	61820	NaN	NaN	156930	177069	37193	156930	177069	37193	156930	177069	16.4878	16.6382	16.5432	16.5462	16.5627	16.5173	16.4956	16.5657
sp|Q9Y4H2|IRS2_HUMAN	IRS2	0.0728559	0.0184722	1.01289	365	TPPAAKCSSCRVRTASEGDGGAAAGAAAAGA	T(0.001)AS(0.999)EGDGGAAAGAAAAGAR	S	sp|Q9Y4H2|IRS2_HUMAN	sp|Q9Y4H2|IRS2_HUMAN	>sp|Q9Y4H2|IRS2_HUMAN Insulin receptor substrate 2 OS=Homo sapiens GN=IRS2 PE=1 SV=2	XXXXXXXXXXXPPPPPPPPPPPPPPPPPPPP	T(-29.92)AS(29.92)EGDGGAAAGAAAAGAR	3	118.45	2	0.998982	4e-232	318.71	305.43	281.03	0.11547	365	38939	29.9198	0.998982	29.9198	4e-232	318.71	NaN	729170000	77.358	648640000	80520000	0	19060	365	NaN	NaN	NaN	NaN	165586	186913	19269	179013	201922	38939	179013	201922	18.0638	18.3794	18.2232	18.3233	18.1053	18.2741	18.1655	18.3709
sp|Q96AV8-2|E2F7_HUMAN	E2F7	0.0648471	0.0184577	1.01288	638;638;638	SLVMPKKPSDSTDLASPKTMGNRASIPLKDI	KPS(0.001)DS(0.002)T(0.006)DLAS(0.991)PK	S	sp|Q96AV8-2|E2F7_HUMAN;sp|Q96AV8-3|E2F7_HUMAN;sp|Q96AV8|E2F7_HUMAN	sp|Q96AV8-2|E2F7_HUMAN	>sp|Q96AV8-2|E2F7_HUMAN Isoform 2 of Transcription factor E2F7 OS=Homo sapiens GN=E2F7;>sp|Q96AV8-3|E2F7_HUMAN Isoform 3 of Transcription factor E2F7 OS=Homo sapiens GN=E2F7;>sp|Q96AV8|E2F7_HUMAN Transcription factor E2F7 OS=Homo sapiens GN=E2F7 PE=1 SV=3	XXXXXXPPPPPPPPPPPPXXXXXXXXXXXXX	KPS(-32.41)DS(-26.53)T(-21.88)DLAS(21.88)PK	10	NaN	3	0.990809	0.00150105	70.783	54.56	70.783	0.3497	638	24233	21.8845	0.990809	21.8845	0.00150105	70.783	NaN	8163300	NaN	8163300	0	0	13333	638	33488	37519	97304	110558	97304	110558	24233	97304	110558	24233	97304	110558	14.0102	13.9476	14.1984	14.1357	14.2137	13.8533	13.9837	14.1674
sp|Q15057|ACAP2_HUMAN	ACAP2	0.0264133	0.0184572	1.01288	378	AYREKGDESEKLDKKSSPSTGSLDSGNESKE	S(0.648)S(0.352)PS(0.001)TGSLDSGNESK	S	sp|Q15057|ACAP2_HUMAN	sp|Q15057|ACAP2_HUMAN	>sp|Q15057|ACAP2_HUMAN Arf-GAP with coiled-coil, ANK repeat and PH domain-containing protein 2 OS=Homo sapiens GN=ACAP2 PE=1 SV=3	XXXXXXXXXXXXXXPPPPPPPPPPPPPPPPX	S(2.65)S(-2.65)PS(-30.75)T(-40.53)GS(-86.74)LDS(-136.21)GNES(-150.23)K	1	NaN	2	0.647531	2.29e-36	249.12	192.6	249.12	0.20337	378	21636	2.64881	0.647531	2.64881	2.29e-36	249.12	NaN	21291000	NaN	21291000	0	0	7497	378	NaN	NaN	162003	NaN	162003	182843	21636	162003	182843	21636	162003	182843	15.4415	16.2859	15.7287	16.1927	15.6607	16.0058	15.691	16.2175
sp|Q8IY33-4|MILK2_HUMAN	MILK2	0.113259	0.0184424	1.01287	247;247;205	EPGTFVCTSHLPAAASASPKLTGLVPRQPGA	ATGEPGTFVCTSHLPAAAS(0.99)AS(0.01)PK	S	sp|Q8IY33-4|MILK2_HUMAN;sp|Q8IY33|MILK2_HUMAN;sp|Q8IY33-2|MILK2_HUMAN	sp|Q8IY33-4|MILK2_HUMAN	>sp|Q8IY33-4|MILK2_HUMAN Isoform 4 of MICAL-like protein 2 OS=Homo sapiens GN=MICALL2;>sp|Q8IY33|MILK2_HUMAN MICAL-like protein 2 OS=Homo sapiens GN=MICALL2 PE=1 SV=1;>sp|Q8IY33-2|MILK2_HUMAN Isoform 2 of MICAL-like protein 2 OS=Homo sapiens GN=MICALL2	PPPPPPPPPPPPPPPPPPPPXXXXXXXXXXX	AT(-156.34)GEPGT(-126.2)FVCT(-81.24)S(-72.72)HLPAAAS(19.89)AS(-19.89)PK	19	NaN	3	0.989851	1.34e-52	214.08	199.46	214.08	-0.10158	247	35785	19.8915	0.989851	19.8915	1.34e-52	214.08	NaN	9819400	NaN	9819400	0	0	11281	247	4219	4798	12976	15024	12976	15024	35785	12976	15024	35785	12976	15024	14.3021	14.2659	14.3512	14.2137	14.4054	14.183	14.183	14.2877
sp|P07910-2|HNRPC_HUMAN	HNRPC	0.0143259	0.0184026	1.01284	240;253;197;173	SSSSVKKDETNVKMESEGGADDSAEEGDLLD	MES(1)EGGADDS(1)AEEGDLLDDDDNEDRGDDQLELIK	S	sp|P07910-2|HNRPC_HUMAN;sp|P07910|HNRPC_HUMAN;sp|P07910-4|HNRPC_HUMAN;sp|P07910-3|HNRPC_HUMAN	sp|P07910-2|HNRPC_HUMAN	>sp|P07910-2|HNRPC_HUMAN Isoform C1 of Heterogeneous nuclear ribonucleoproteins C1/C2 OS=Homo sapiens GN=HNRNPC;>sp|P07910|HNRPC_HUMAN Heterogeneous nuclear ribonucleoproteins C1/C2 OS=Homo sapiens GN=HNRNPC PE=1 SV=4;>sp|P07910-4|HNRPC_HUMAN Isoform 4 of	XXXXXXXXXXXXXPPPPPPPPPPPPPPPPPP	MES(53.42)EGGADDS(53.42)AEEGDLLDDDDNEDRGDDQLELIK	3	NaN	3	1	0.000114085	53.419	50.921	53.419	0.42445	240	52466	53.4191	1	53.4191	0.000114085	53.419	NaN	11884000	NaN	0	11884000	0	2740	240	39643	NaN	113360	128459	113360	128459	52466	113360	128459	52466	113360	128459	12.0768	13.9837	12.6371	12.9855	12.863	13.3853	12.6839	12.6773
sp|Q13541|4EBP1_HUMAN	4EBP1	0.0585417	0.0183878	1.01283	70	DRKFLMECRNSPVTKTPPRDLPTIPGVTSPS	T(0.986)PPRDLPT(0.014)IPGVTSPSSDEPPMEASQSHLR	T	sp|Q13541|4EBP1_HUMAN	sp|Q13541|4EBP1_HUMAN	>sp|Q13541|4EBP1_HUMAN Eukaryotic translation initiation factor 4E-binding protein 1 OS=Homo sapiens GN=EIF4EBP1 PE=1 SV=3	XXXXXXXXXXXXXXXPPPPPPPPPPPPPPPP	T(18.62)PPRDLPT(-18.62)IPGVT(-33.76)S(-42.25)PS(-45.49)S(-43.82)DEPPMEAS(-86.68)QS(-89.96)HLR	1	NaN	4	0.985912	8.48e-15	121.71	112.05	121.71	0.077485	70	45388	18.6204	0.985912	18.6204	8.48e-15	121.71	NaN	6339500	NaN	6339500	0	0	20871	70	59067	NaN	NaN	NaN	169905	191706	45388	169905	191706	45388	169905	191706	14.9881	15.0102	15.0826	15.0276	14.7576	14.906	15.1277	15.2438
sp|Q9H0H5|RGAP1_HUMAN	RGAP1	0.0479822	0.0183773	1.01282	579	TPQTPDIKVSLLGPVTTPEHQLLKTPSSSSL	VSLLGPVT(0.5)T(0.5)PEHQLLK	T	sp|Q9H0H5|RGAP1_HUMAN	sp|Q9H0H5|RGAP1_HUMAN	>sp|Q9H0H5|RGAP1_HUMAN Rac GTPase-activating protein 1 OS=Homo sapiens GN=RACGAP1 PE=1 SV=1	XXXXXXXXPPPPPPPPPPPPPPPPXXXXXXX	VS(-36.44)LLGPVT(0)T(0)PEHQLLK	8	NaN	3	0.499943	0.000223364	86.8	67.502	86.8	0.2251	579	49199	0	0.499943	0	0.000223364	86.8	NaN	6258100	NaN	6258100	0	0	22561	579	62704	71088	179395	202347	179395	202347	49199	179395	202347	49199	179395	202347	14.6883	14.9246	14.8727	15.0575	14.5922	14.92	14.8337	15.1236
sp|Q9BYW2|SETD2_HUMAN	SETD2	0.0485334	0.0183673	1.01281	131;131;131	MKMEIGDTLSTAEESSPPKSRVELGKIHFKK	MEIGDTLSTAEES(0.055)S(0.945)PPKSR	S	sp|Q9BYW2|SETD2_HUMAN;sp|Q9BYW2-2|SETD2_HUMAN;sp|Q9BYW2-3|SETD2_HUMAN	sp|Q9BYW2|SETD2_HUMAN	>sp|Q9BYW2|SETD2_HUMAN Histone-lysine N-methyltransferase SETD2 OS=Homo sapiens GN=SETD2 PE=1 SV=3;>sp|Q9BYW2-2|SETD2_HUMAN Isoform 2 of Histone-lysine N-methyltransferase SETD2 OS=Homo sapiens GN=SETD2;>sp|Q9BYW2-3|SETD2_HUMAN Isoform 3 of Histone-lysine	XXPPPPPPPPPPPPPPPPPPPXXXXXXXXXX	MEIGDT(-105.4)LS(-73.58)T(-66.72)AEES(-12.35)S(12.35)PPKS(-36.03)R	14	NaN	3	0.944756	1.5e-56	235.68	206.4	170	-0.18262	131	38714	12.349	0.944756	12.349	1.5e-56	235.68	NaN	148840000	NaN	148840000	0	0	15136	131	NaN	NaN	NaN	NaN	113280	128373	38789	113279	128372	38714	113279	128372	17.1457	17.0319	16.92	16.7207	17.1655	17.0102	16.8484	16.7207
sp|Q2KHM9|K0753_HUMAN	K0753	0.139119	0.0183325	1.01279	672;373	ELKAEEMYRLQQLSVSATHLADKVEEAVLDR	LQQLSVS(0.999)AT(0.001)HLADKVEEAVLDR	S	sp|Q2KHM9|K0753_HUMAN;sp|Q2KHM9-2|K0753_HUMAN	sp|Q2KHM9|K0753_HUMAN	>sp|Q2KHM9|K0753_HUMAN Uncharacterized protein KIAA0753 OS=Homo sapiens GN=KIAA0753 PE=2 SV=3;>sp|Q2KHM9-2|K0753_HUMAN Isoform 2 of Uncharacterized protein KIAA0753 OS=Homo sapiens GN=KIAA0753	XXXXXXXXXPPPPPPPPPPPPPPPPPPPPPP	LQQLS(-46.04)VS(31.72)AT(-31.72)HLADKVEEAVLDR	7	NaN	4	0.999303	3.08e-86	266.17	235.3	266.17	-0.64417	672	53763	31.721	0.999303	31.721	3.08e-86	266.17	NaN	0	NaN	0	0	0	7973	672	NaN	NaN	NaN	NaN	109326	123931	53763	109326	123931	53763	109326	123931	16.0469	15.9408	15.9725	15.8606	15.9246	16.0211	15.8679	15.9339
sp|P61927|RL37_HUMAN	RL37	0.0600446	0.01825	1.01273	96	GTTPKPKRAAVAASSSS______________	RAAVAASS(0.009)S(0.884)S(0.107)	S	sp|P61927|RL37_HUMAN	sp|P61927|RL37_HUMAN	>sp|P61927|RL37_HUMAN 60S ribosomal protein L37 OS=Homo sapiens GN=RPL37 PE=1 SV=2	XXXXXXXPPPPPPPPPPXXXXXXXXXXXXXX	RAAVAAS(-64.38)S(-20.09)S(9.17)S(-9.17)	9	0.21235	2	0.884336	3.74e-05	138.99	131.42	138.99	0.29476	96	6768	9.17256	0.884336	9.17256	3.74e-05	138.99	NaN	82861000	0.21235	82861000	0	0	5245	96	48089	54462	NaN	NaN	137235	154875	6768	137235	154875	6768	137235	154875	13.9476	13.7834	13.863	13.6883	13.7628	13.5981	13.8037	14.0447
sp|Q5VUA4|ZN318_HUMAN	ZN318	0.0703385	0.01823	1.01272	2030	GNLGDMPVDFCTTRVSPAHRSPTVLCQKVCE	VS(1)PAHRS(0.845)PT(0.155)VLCQK	S	sp|Q5VUA4|ZN318_HUMAN	sp|Q5VUA4|ZN318_HUMAN	>sp|Q5VUA4|ZN318_HUMAN Zinc finger protein 318 OS=Homo sapiens GN=ZNF318 PE=1 SV=2	XXXXXXXXXXXXXXPPPPPPPPPPPPPPXXX	VS(53.57)PAHRS(7.35)PT(-7.35)VLCQK	2	NaN	3	0.999996	3.84e-11	175.01	149.19	175.01	-0.017907	2030	22708	53.5715	0.999996	53.5715	3.84e-11	175.01	NaN	189690000	NaN	0	189690000	0	9059	2030	62722	71107	NaN	NaN	179431	202387	22708	179431	202387	22708	179431	202387	17.1655	17.5805	17.3921	17.4656	17.3233	17.4656	17.3836	17.3581
sp|Q9Y446|PKP3_HUMAN	PKP3	0.0656569	0.0182076	1.0127	95;110	SRGQYHTLQAGFSSRSQGLSGDKTSGFRPIA	S(0.995)QGLS(0.005)GDK	S	sp|Q9Y446|PKP3_HUMAN;sp|Q9Y446-2|PKP3_HUMAN	sp|Q9Y446|PKP3_HUMAN	>sp|Q9Y446|PKP3_HUMAN Plakophilin-3 OS=Homo sapiens GN=PKP3 PE=1 SV=1;>sp|Q9Y446-2|PKP3_HUMAN Isoform PKP3b of Plakophilin-3 OS=Homo sapiens GN=PKP3	XXXXXXXXXXXXXXXPPPPPPPPXXXXXXXX	S(22.94)QGLS(-22.94)GDK	1	NaN	2	0.994949	0.00365884	78.964	26.469	78.964	-0.089653	95	18321	22.9438	0.994949	22.9438	0.00365884	78.964	NaN	21767000	NaN	21767000	0	0	18892	95	55359	62817	159593	180165	159593	180165	18321	159593	180165	18321	159593	180165	14.7731	15.0659	14.8337	15.1155	14.8727	15.0447	14.8188	14.9793
sp|Q5JPI9|MET10_HUMAN	MET10	0.062431	0.0182004	1.0127	21	DGGGGAAVAARSDKGSPGEDGFVPSALGTRE	S(0.003)DKGS(0.997)PGEDGFVPSALGTR	S	sp|Q5JPI9|MET10_HUMAN	sp|Q5JPI9|MET10_HUMAN	>sp|Q5JPI9|MET10_HUMAN Methyltransferase-like protein 10 OS=Homo sapiens GN=METTL10 PE=1 SV=2	XXXXXXXXXXXPPPPPPPPPPPPPPPPPPPX	S(-25.9)DKGS(25.9)PGEDGFVPS(-39.36)ALGT(-37.06)R	5	NaN	3	0.997126	2.54e-15	148.9	128.17	99.836	-0.52029	21	35578	25.9017	0.997126	25.9017	2.54e-15	148.9	NaN	80793000	NaN	80793000	0	0	8397	21	51637	58534	NaN	NaN	149075	168415	34518	149076	168416	35578	149076	168416	16.2732	16.0383	16.1694	15.8918	16.2269	16.0532	16.0951	15.9246
sp|Q8TC07-2|TBC15_HUMAN	TBC15	0.189575	0.0180597	1.0126	658;666;675	SNALPTLSASGARNDSPTQIPVSSDVCRLTP	NDS(0.859)PT(0.141)QIPVSSDVCR	S	sp|Q8TC07-2|TBC15_HUMAN;sp|Q8TC07-3|TBC15_HUMAN;sp|Q8TC07|TBC15_HUMAN	sp|Q8TC07-2|TBC15_HUMAN	>sp|Q8TC07-2|TBC15_HUMAN Isoform 2 of TBC1 domain family member 15 OS=Homo sapiens GN=TBC1D15;>sp|Q8TC07-3|TBC15_HUMAN Isoform 3 of TBC1 domain family member 15 OS=Homo sapiens GN=TBC1D15;>sp|Q8TC07|TBC15_HUMAN TBC1 domain family member 15 OS=Homo sapiens	XXXXXXXXXXXXXPPPPPPPPPPPPPPPXXX	NDS(7.85)PT(-7.85)QIPVS(-100.39)S(-111.37)DVCR	3	9.3883	2	0.859109	2.21e-30	246.1	207.29	210.71	-0.30112	658	30793	7.85166	0.859109	7.85166	2.21e-30	246.1	NaN	631880000	9.3883	631880000	0	0	12291	658	40951	45996	NaN	NaN	117106	132652	31736	117104	132647	30793	117104	132647	17.7273	17.7406	17.7005	17.7207	17.734	17.7471	17.7406	17.5951
sp|Q9HCD6|TANC2_HUMAN	TANC2	0.0706525	0.0180471	1.01259	1977;1987	NLYRQLSRDSRQGQTSPIKPKRPFVESNV__	QGQT(0.019)S(0.981)PIKPK	S	sp|Q9HCD6|TANC2_HUMAN;sp|Q9HCD6-2|TANC2_HUMAN	sp|Q9HCD6|TANC2_HUMAN	>sp|Q9HCD6|TANC2_HUMAN Protein TANC2 OS=Homo sapiens GN=TANC2 PE=1 SV=3;>sp|Q9HCD6-2|TANC2_HUMAN Isoform 2 of Protein TANC2 OS=Homo sapiens GN=TANC2	XXXXXXXXXXXPPPPPPPPPPXXXXXXXXXX	QGQT(-17.02)S(17.02)PIKPK	5	NaN	3	0.980522	1.56e-05	122.46	110.4	100.22	1.4166	1977	17128	17.0191	0.980522	17.0191	1.56e-05	122.46	NaN	116740000	NaN	116740000	0	0	16155	1977	45779	51890	NaN	NaN	131288	148281	15967	131287	148280	17128	131287	148280	16.0659	15.8063	15.8287	15.906	16.0701	15.7445	15.9012	15.8188
sp|Q9UER7-3|DAXX_HUMAN	DAXX	0.099494	0.0180254	1.01257	613;688	LASLAPVADSSTRVDSPSHGLVTSSLCIPSP	VDS(0.996)PS(0.004)HGLVTSSLCIPSPAR	S	sp|Q9UER7-3|DAXX_HUMAN;sp|Q9UER7|DAXX_HUMAN	sp|Q9UER7-3|DAXX_HUMAN	>sp|Q9UER7-3|DAXX_HUMAN Isoform 3 of Death domain-associated protein 6 OS=Homo sapiens GN=DAXX;>sp|Q9UER7|DAXX_HUMAN Death domain-associated protein 6 OS=Homo sapiens GN=DAXX PE=1 SV=2	XXXXXXXXXXXXXPPPPPPPPPPPPPPPPPP	VDS(23.62)PS(-23.62)HGLVT(-109.43)S(-142.26)S(-173.3)LCIPS(-253.76)PAR	3	NaN	3	0.995674	4.48e-126	308.93	281.85	308.93	0.060191	613	41696	23.6206	0.995674	23.6206	4.48e-126	308.93	NaN	170660000	NaN	170660000	0	0	17436	613	60584	NaN	NaN	NaN	173892	196227	41696	173892	196227	41696	173892	196227	16.0909	15.9815	16.2805	16.093	16.1053	16.0554	16.1556	16.0575
sp|Q14807-2|KIF22_HUMAN	KIF22	0.0863177	0.0180249	1.01257	475;543	KAVVMPLQLIQEQAASPNAEIHILKNKGRKR	AVVMPLQLIQEQAAS(1)PNAEIHILK	S	sp|Q14807-2|KIF22_HUMAN;sp|Q14807|KIF22_HUMAN	sp|Q14807-2|KIF22_HUMAN	>sp|Q14807-2|KIF22_HUMAN Isoform 2 of Kinesin-like protein KIF22 OS=Homo sapiens GN=KIF22;>sp|Q14807|KIF22_HUMAN Kinesin-like protein KIF22 OS=Homo sapiens GN=KIF22 PE=1 SV=5	XPPPPPPPPPPPPPPPPPPPPPPPPXXXXXX	AVVMPLQLIQEQAAS(141.48)PNAEIHILK	15	NaN	3	1	1.74e-28	141.48	133.01	141.48	-0.42803	475	53265	141.48	1	141.48	1.74e-28	141.48	NaN	5163900	NaN	5163900	0	0	7331	475	4698	5336	14355	16604	14355	16604	53265	14355	16604	53265	14355	16604	13.5746	13.5142	13.6991	13.7207	13.5981	13.6325	13.7419	13.464
sp|Q8NI08-7|NCOA7_HUMAN	NCOA7	0.0798591	0.0180073	1.01256	107;211;211;211;211	ARKALKPIERVLSSTSEEDEPGVVKFLKMNC	VLSST(0.085)S(0.915)EEDEPGVVK	S	sp|Q8NI08-7|NCOA7_HUMAN;sp|Q8NI08-2|NCOA7_HUMAN;sp|Q8NI08|NCOA7_HUMAN;sp|Q8NI08-4|NCOA7_HUMAN;sp|Q8NI08-3|NCOA7_HUMAN	sp|Q8NI08-7|NCOA7_HUMAN	>sp|Q8NI08-7|NCOA7_HUMAN Isoform 7 of Nuclear receptor coactivator 7 OS=Homo sapiens GN=NCOA7;>sp|Q8NI08-2|NCOA7_HUMAN Isoform 2 of Nuclear receptor coactivator 7 OS=Homo sapiens GN=NCOA7;>sp|Q8NI08|NCOA7_HUMAN Nuclear receptor coactivator 7 OS=Homo sapien	XXXXXXXXXXPPPPPPPPPPPPPPPXXXXXX	VLS(-55.6)S(-36.27)T(-10.34)S(10.34)EEDEPGVVK	6	NaN	2	0.915226	1.04e-46	271.45	244.61	239.33	0.060985	107	41705	10.3439	0.915226	10.3439	1.04e-46	271.45	NaN	85226000	NaN	85226000	0	0	12194	107	61919	70205	NaN	NaN	177359	200111	39752	177358	200110	41705	177358	200110	16.4137	16.3163	16.2232	16.1115	16.3921	16.2137	16.2194	16.1674
sp|Q7Z2Z1-2|TICRR_HUMAN	TICRR	0.062998	0.0179863	1.01255	440;441	EAEFQRHVLQTAVADSPRDTASLFSDVVDSI	HVLQTAVADS(1)PR	S	sp|Q7Z2Z1-2|TICRR_HUMAN;sp|Q7Z2Z1|TICRR_HUMAN	sp|Q7Z2Z1-2|TICRR_HUMAN	>sp|Q7Z2Z1-2|TICRR_HUMAN Isoform 2 of Treslin OS=Homo sapiens GN=TICRR;>sp|Q7Z2Z1|TICRR_HUMAN Treslin OS=Homo sapiens GN=TICRR PE=1 SV=2	XXXXXXPPPPPPPPPPPPXXXXXXXXXXXXX	HVLQT(-95.4)AVADS(95.4)PR	10	NaN	2	1	2.04e-08	193.31	165.34	193.31	0.13787	440	17726	95.402	1	95.402	2.04e-08	193.31	NaN	282330000	NaN	282330000	0	0	10289	440	28252	31682	NaN	NaN	82430	93918	17726	82430	93918	17726	82430	93918	16.5142	16.786	16.8238	16.8606	16.5582	16.7987	16.7072	16.8484
sp|Q9H6U6-6|BCAS3_HUMAN	BCAS3	0.122583	0.0179648	1.01253	258;487;487;487;487;487	TSKQGGRCSPVPGLSSSPSGSPLHGKLNSQD	QGGRCS(0.383)PVPGLS(0.128)S(0.619)S(0.68)PS(0.185)GS(0.005)PLHGK	S	sp|Q9H6U6-6|BCAS3_HUMAN;sp|Q9H6U6-2|BCAS3_HUMAN;sp|Q9H6U6|BCAS3_HUMAN;sp|Q9H6U6-3|BCAS3_HUMAN;sp|Q9H6U6-8|BCAS3_HUMAN;sp|Q9H6U6-7|BCAS3_HUMAN	sp|Q9H6U6-6|BCAS3_HUMAN	>sp|Q9H6U6-6|BCAS3_HUMAN Isoform 6 of Breast carcinoma-amplified sequence 3 OS=Homo sapiens GN=BCAS3;>sp|Q9H6U6-2|BCAS3_HUMAN Isoform 1 of Breast carcinoma-amplified sequence 3 OS=Homo sapiens GN=BCAS3;>sp|Q9H6U6|BCAS3_HUMAN Breast carcinoma-amplified sequ	XXXPPPPPPPPPPPPPPPPPPPPPPPXXXXX	QGGRCS(-3.63)PVPGLS(-7.22)S(3.63)S(6.25)PS(-6.25)GS(-21.99)PLHGK	13	NaN	3	0.61935	1.97e-13	127.58	106.22	68.96	0.66888	258	34388	3.63057	0.61935	3.63057	1.97e-13	127.58	NaN	30379000	NaN	19749000	10630000	0	15848	258	NaN	NaN	NaN	NaN	131060	148029	30351	16120	18619	34388	16120	18619	15.5111	15.5477	15.5049	15.6325	15.5567	15.6495	15.4415	15.4767
sp|Q674X7-3|KAZRN_HUMAN	KAZRN	0.0384782	0.0179133	1.01249	304;216;310;310;310	HSHPPHPADRQAVRVSPCHSRQPSVISDASA	QAVRVS(1)PCHSR	S	sp|Q674X7-3|KAZRN_HUMAN;sp|Q674X7-4|KAZRN_HUMAN;sp|Q674X7-2|KAZRN_HUMAN;sp|Q674X7|KAZRN_HUMAN;sp|Q674X7-5|KAZRN_HUMAN	sp|Q674X7-3|KAZRN_HUMAN	>sp|Q674X7-3|KAZRN_HUMAN Isoform 3 of Kazrin OS=Homo sapiens GN=KAZN;>sp|Q674X7-4|KAZRN_HUMAN Isoform 4 of Kazrin OS=Homo sapiens GN=KAZN;>sp|Q674X7-2|KAZRN_HUMAN Isoform 2 of Kazrin OS=Homo sapiens GN=KAZN;>sp|Q674X7|KAZRN_HUMAN Kazrin OS=Homo sapiens GN=	XXXXXXXXXXPPPPPPPPPPPXXXXXXXXXX	QAVRVS(40.46)PCHS(-40.46)R	6	NaN	4	0.99991	8.9e-06	132.51	105.92	101.43	0.46741	304	5546	40.46	0.99991	40.46	8.9e-06	132.51	NaN	14412000	NaN	14412000	0	0	9285	304	45114	51134	NaN	NaN	129505	146323	5551	129504	146322	5546	129504	146322	16.4496	16.0426	16.5922	16.2913	16.5568	16.1033	16.4688	16.1752
sp|Q06413-4|MEF2C_HUMAN	MEF2C	0.203408	0.0178771	1.01247	192;238;240;240;258;240	LLVSPGNLNKNMQAKSPPPMNLGMNNRKPDL	S(1)PPPMNLGMNNR	S	sp|Q06413-4|MEF2C_HUMAN;sp|Q06413-6|MEF2C_HUMAN;sp|Q06413-2|MEF2C_HUMAN;sp|Q06413|MEF2C_HUMAN;sp|Q06413-5|MEF2C_HUMAN;sp|Q06413-3|MEF2C_HUMAN	sp|Q06413-4|MEF2C_HUMAN	>sp|Q06413-4|MEF2C_HUMAN Isoform 4 of Myocyte-specific enhancer factor 2C OS=Homo sapiens GN=MEF2C;>sp|Q06413-6|MEF2C_HUMAN Isoform 6 of Myocyte-specific enhancer factor 2C OS=Homo sapiens GN=MEF2C;>sp|Q06413-2|MEF2C_HUMAN Isoform 2 of Myocyte-specific enh	XXXXXXXXXXXXXXXPPPPPPPPPPPPXXXX	S(49.08)PPPMNLGMNNR	1	NaN	3	1	0.0102259	55.354	33.982	49.081	4.2408	192	33931	49.0806	1	49.0806	0.0102259	55.354	NaN	44733000	NaN	44733000	0	0	5908	192	54904	NaN	NaN	NaN	158125	178454	8728	158124	178453	33931	158124	178453	16.5702	16.5326	16.5432	16.4894	16.4736	16.5775	16.4544	16.5582
sp|Q6PGQ7-2|BORA_HUMAN	BORA	0.0435547	0.0178676	1.01246	67;137	LSQCHSSKCTNINSDSPVGKKLTIHSEKSDA	CT(0.002)NINS(0.064)DS(0.935)PVGKK	S	sp|Q6PGQ7-2|BORA_HUMAN;sp|Q6PGQ7|BORA_HUMAN	sp|Q6PGQ7-2|BORA_HUMAN	>sp|Q6PGQ7-2|BORA_HUMAN Isoform 2 of Protein aurora borealis OS=Homo sapiens GN=BORA;>sp|Q6PGQ7|BORA_HUMAN Protein aurora borealis OS=Homo sapiens GN=BORA PE=1 SV=2	XXXXXXXXPPPPPPPPPPPPPXXXXXXXXXX	CT(-27.25)NINS(-11.68)DS(11.68)PVGKK	8	NaN	3	0.934741	0.00963372	52.172	41.311	52.172	-0.059154	67	22668	11.6791	0.934741	11.6791	0.00963372	52.172	NaN	13776000	NaN	13776000	0	0	9710	67	5513	6206	16261	18767	16261	18767	22668	16261	18767	22668	16261	18767	14.6382	14.2877	14.5447	14.508	14.7936	14.1984	14.4448	14.4704
sp|Q96HY6|DDRGK_HUMAN	DDRGK	0.041474	0.0178425	1.01244	308	ELAQASNSLIAWGRESPAQAPA_________	GRVSIAELAQASNSLIAWGRES(1)PAQAPA	S	sp|Q96HY6|DDRGK_HUMAN	sp|Q96HY6|DDRGK_HUMAN	>sp|Q96HY6|DDRGK_HUMAN DDRGK domain-containing protein 1 OS=Homo sapiens GN=DDRGK1 PE=1 SV=2	PPPPPPPPPPPPPPPPPPPPPPXXXXXXXXX	GRVS(-81.42)IAELAQAS(-57.09)NS(-46.97)LIAWGRES(46.97)PAQAPA	22	NaN	3	0.999978	2.78e-06	91.151	75.989	91.151	1.019	308	52762	46.9733	0.999978	46.9733	2.78e-06	91.151	NaN	3489900	NaN	3489900	0	0	13672	308	25038	28056	71956	81935	71956	81935	52762	71956	81935	52762	71956	81935	12.2167	12.1892	12.5817	12.2527	12.4067	12.5167	12.2761	11.9694
sp|Q8TAD8|SNIP1_HUMAN	SNIP1	0.0536869	0.0177679	1.01239	35	DVVLPAGVVVKQERLSPEVAPPAHRRPDHSG	QERLS(1)PEVAPPAHR	S	sp|Q8TAD8|SNIP1_HUMAN	sp|Q8TAD8|SNIP1_HUMAN	>sp|Q8TAD8|SNIP1_HUMAN Smad nuclear-interacting protein 1 OS=Homo sapiens GN=SNIP1 PE=1 SV=1	PPPPPPPPPPPPPPPPPPPPPPPPPXXXXXX	QERLS(120.79)PEVAPPAHR	5	NaN	3	1	9.67e-18	199.31	174.88	120.79	-0.62907	35	15192	120.788	1	120.788	9.67e-18	199.31	NaN	13991000	NaN	13991000	0	0	12216	35	NaN	NaN	NaN	NaN	130574	147501	15661	130565	147491	15192	130565	147491	18.5049	18.0795	18.4004	18.209	18.209	18.1752	18.265	18.4736
sp|Q6ZNB6|NFXL1_HUMAN	NFXL1	0.0512529	0.0177622	1.01239	50;50	GGREKGSVGAVPSGTSPGGVATTAAAGSRHS	EKGSVGAVPSGT(0.228)S(0.771)PGGVATTAAAGSR	S	sp|Q6ZNB6|NFXL1_HUMAN;sp|Q6ZNB6-2|NFXL1_HUMAN	sp|Q6ZNB6|NFXL1_HUMAN	>sp|Q6ZNB6|NFXL1_HUMAN NF-X1-type zinc finger protein NFXL1 OS=Homo sapiens GN=NFXL1 PE=1 SV=2;>sp|Q6ZNB6-2|NFXL1_HUMAN Isoform 2 of NF-X1-type zinc finger protein NFXL1 OS=Homo sapiens GN=NFXL1	XXXPPPPPPPPPPPPPPPPPPPPPPPPPPXX	EKGS(-69.6)VGAVPS(-32.28)GT(-5.29)S(5.29)PGGVAT(-39.17)T(-43.86)AAAGS(-61.56)R	13	3.078	3	0.771098	4.71e-37	181.05	159.7	111.9	0.38068	50	34339	5.28564	0.771098	5.28564	4.71e-37	181.05	NaN	12354000	3.078	12354000	0	0	9962	50	NaN	NaN	51679	59045	51679	59045	27021	73170	83301	34339	73170	83301	13.1469	13.3581	13.3581	13.2863	13.4767	13.3163	12.9549	13.3304
sp|Q13207|TBX2_HUMAN	TBX2	0.0668227	0.0177326	1.01237	401	SPTRLTEPERARERRSPERGKEPAESGGDGP	S(0.999)PERGKEPAES(0.001)GGDGPFGLR	S	sp|Q13207|TBX2_HUMAN	sp|Q13207|TBX2_HUMAN	>sp|Q13207|TBX2_HUMAN T-box transcription factor TBX2 OS=Homo sapiens GN=TBX2 PE=1 SV=3	XXXXXXXXXXXXXXXPPPPPPPPPPPPPPPP	S(29.88)PERGKEPAES(-29.88)GGDGPFGLR	1	NaN	3	0.998974	0.000778719	63.728	50.026	58.294	-0.29921	401	27056	29.8844	0.998974	29.8844	0.000778719	63.728	NaN	6011500	NaN	6011500	0	0	6549	401	54637	61983	NaN	NaN	157313	177493	27002	157314	177494	27056	157314	177494	15.6439	15.4704	15.5173	15.3615	15.6439	15.2841	15.5111	15.4831
sp|Q15464|SHB_HUMAN	SHB	0.0881315	0.0177279	1.01236	336	RESKLPQDDDRPADEYDQPWEWNRVTIPALA	LPQDDDRPADEY(1)DQPWEWNR	Y	sp|Q15464|SHB_HUMAN	sp|Q15464|SHB_HUMAN	>sp|Q15464|SHB_HUMAN SH2 domain-containing adapter protein B OS=Homo sapiens GN=SHB PE=1 SV=2	XXXXPPPPPPPPPPPPPPPPPPPPXXXXXXX	LPQDDDRPADEY(55.84)DQPWEWNR	12	NaN	3	1	0.0434227	55.844	48.426	55.844	1.0698	336	44157	55.8436	1	55.8436	0.0434227	55.844	NaN	4565400	NaN	4565400	0	0	23426	336	37745	42225	108535	123054	108535	123054	44157	108535	123054	44157	108535	123054	13.9476	13.8823	13.9926	13.9926	13.9658	14.0617	13.9748	13.7419
sp|Q96T37-4|RBM15_HUMAN	RBM15	0.136141	0.0177274	1.01236	626;670;670;670	RSPESDRPRKRHCAPSPDRSPELSSSRDRYN	HCAPS(1)PDRS(1)PELSSSR	S	sp|Q96T37-4|RBM15_HUMAN;sp|Q96T37-2|RBM15_HUMAN;sp|Q96T37-3|RBM15_HUMAN;sp|Q96T37|RBM15_HUMAN	sp|Q96T37-4|RBM15_HUMAN	>sp|Q96T37-4|RBM15_HUMAN Isoform 4 of Putative RNA-binding protein 15 OS=Homo sapiens GN=RBM15;>sp|Q96T37-2|RBM15_HUMAN Isoform 2 of Putative RNA-binding protein 15 OS=Homo sapiens GN=RBM15;>sp|Q96T37-3|RBM15_HUMAN Isoform 3 of Putative RNA-binding protein	XXXXXXXXXXXPPPPPPPPPPPPPPPPPPXX	HCAPS(65.78)PDRS(35.48)PELS(-35.48)S(-50.36)S(-59.08)R	5	NaN	4	1	1.28e-13	183.25	160.31	116.3	-0.12527	626	12798	65.7814	1	65.7814	1.28e-13	183.25	NaN	3519200000	NaN	615640000	2903500000	0	14337	626	NaN	NaN	NaN	NaN	75157	85520	11368	75148	85507	12798	75148	85507	18.8484	19.0265	18.9287	18.8113	18.8606	18.9171	18.8757	18.8906
sp|Q9NQW6|ANLN_HUMAN	ANLN	0.0604389	0.0177035	1.01235	518	STEPKGFTECEMTKSSPLKITLFLEEDKSLK	GFTECEMT(0.001)KS(0.201)S(0.798)PLK	S	sp|Q9NQW6|ANLN_HUMAN	sp|Q9NQW6|ANLN_HUMAN	>sp|Q9NQW6|ANLN_HUMAN Actin-binding protein anillin OS=Homo sapiens GN=ANLN PE=1 SV=2	XXXXXPPPPPPPPPPPPPPXXXXXXXXXXXX	GFT(-75.59)ECEMT(-29.78)KS(-5.99)S(5.99)PLK	11	NaN	3	0.798061	6.14e-17	189.87	144.51	189.87	-0.15458	518	33886	5.98624	0.798061	5.98624	6.14e-17	189.87	NaN	278680000	NaN	278680000	0	0	16352	518	NaN	NaN	NaN	NaN	65899	75011	33886	65899	75011	33886	65899	75011	16.9083	17.1655	16.734	16.9658	16.92	17.0743	16.8847	16.8238
sp|A6NDB9|PALM3_HUMAN	PALM3	0.108676	0.0176377	1.0123	303	AMGEIGRVPEVVQTSSPRLQERLEAAASIEG	VPEVVQT(0.159)S(0.136)S(0.705)PR	S	sp|A6NDB9|PALM3_HUMAN	sp|A6NDB9|PALM3_HUMAN	>sp|A6NDB9|PALM3_HUMAN Paralemmin-3 OS=Homo sapiens GN=PALM3 PE=1 SV=2	XXXXXXXPPPPPPPPPPPXXXXXXXXXXXXX	VPEVVQT(-6.46)S(-7.16)S(6.46)PR	9	NaN	2	0.705177	2.48e-05	118.16	93.663	41.499	2.6306	303	32060	6.46214	0.705177	6.46214	2.48e-05	118.16	NaN	21663000	NaN	21663000	0	0	303	303	62194	70519	NaN	NaN	178072	200876	28391	178071	200875	32060	178071	200875	16.3752	16.2567	16.3735	16.2512	16.1536	16.3286	16.3286	16.3752
sp|Q6ZN30-2|BNC2_HUMAN	BNC2	0.0947311	0.0176146	1.01228	408;408	VEPKTEPACVSPIQNSAPVSDLTKTEHPKSS	TEPACVS(0.375)PIQNS(0.585)APVS(0.039)DLT(0.001)K	S	sp|Q6ZN30-2|BNC2_HUMAN;sp|Q6ZN30|BNC2_HUMAN	sp|Q6ZN30-2|BNC2_HUMAN	>sp|Q6ZN30-2|BNC2_HUMAN Isoform 2 of Zinc finger protein basonuclin-2 OS=Homo sapiens GN=BNC2;>sp|Q6ZN30|BNC2_HUMAN Zinc finger protein basonuclin-2 OS=Homo sapiens GN=BNC2 PE=1 SV=1	XXXXPPPPPPPPPPPPPPPPPPPPXXXXXXX	T(-34.02)EPACVS(-1.94)PIQNS(1.94)APVS(-11.77)DLT(-28.18)K	12	NaN	2	0.585389	0.00215982	60.062	37.236	60.062	0.22445	408	47291	1.93896	0.585389	1.93896	0.00215982	60.062	NaN	8194700	NaN	8194700	0	0	9956	408	57820	65624	166807	188263	166807	188263	47291	166807	188263	47291	166807	188263	13.6439	13.6211	13.5387	13.5142	13.4893	13.7313	13.5627	13.464
sp|Q7KZI7-16|MARK2_HUMAN	MARK2	0.047437	0.0175529	1.01224	40;7;40;40;7;7;40;7;40;40;40;7;7;7;40;7	DSKPSSKSNMIRGRNSATSADEQPHIGNYRL	GRNS(0.997)AT(0.003)SADEQPHIGNYR	S	sp|Q7KZI7-16|MARK2_HUMAN;sp|Q7KZI7-13|MARK2_HUMAN;sp|Q7KZI7-4|MARK2_HUMAN;sp|Q7KZI7-9|MARK2_HUMAN;sp|Q7KZI7-7|MARK2_HUMAN;sp|Q7KZI7-2|MARK2_HUMAN;sp|Q7KZI7-15|MARK2_HUMAN;sp|Q7KZI7-14|MARK2_HUMAN;sp|Q7KZI7-8|MARK2_HUMAN;sp|Q7KZI7|MARK2_HUMAN;sp|Q7KZI7-5|MARK2_HUMAN;sp|Q7KZI7-3|MARK2_HUMAN;sp|Q7KZI7-6|MARK2_HUMAN;sp|Q7KZI7-10|MARK2_HUMAN;sp|Q7KZI7-11|MARK2_HUMAN;sp|Q7KZI7-12|MARK2_HUMAN	sp|Q7KZI7-16|MARK2_HUMAN	>sp|Q7KZI7-16|MARK2_HUMAN Isoform 16 of Serine/threonine-protein kinase MARK2 OS=Homo sapiens GN=MARK2;>sp|Q7KZI7-13|MARK2_HUMAN Isoform 13 of Serine/threonine-protein kinase MARK2 OS=Homo sapiens GN=MARK2;>sp|Q7KZI7-4|MARK2_HUMAN Isoform 4 of Serine/threo	XXXXXXXXXXXXPPPPPPPPPPPPPPPPPPX	GRNS(25.84)AT(-25.84)S(-40.19)ADEQPHIGNY(-114.7)R	4	NaN	3	0.997307	6.98e-11	150.54	138.34	138.13	0.2047	40	12264	25.8422	0.997307	25.8422	6.98e-11	150.54	NaN	25205000	NaN	25205000	0	0	10167	40	24981	27991	NaN	NaN	71785	81738	12379	71784	81737	12264	71784	81737	16.1377	15.8262	16.0014	15.8312	15.7834	15.8941	15.8088	16.2401
sp|F8W1W9|NPIB9_HUMAN	NPIB9	0.0405214	0.017525	1.01222	45	WLGRTRNQVINSLAVYRHRETDFGVGVRDHP	NQVINS(0.006)LAVY(0.994)R	Y	sp|F8W1W9|NPIB9_HUMAN	sp|F8W1W9|NPIB9_HUMAN	>sp|F8W1W9|NPIB9_HUMAN Nuclear pore complex-interacting protein family member B9 OS=Homo sapiens GN=NPIPB9 PE=3 SV=1	XXXXXXPPPPPPPPPPPXXXXXXXXXXXXXX	NQVINS(-22.03)LAVY(22.03)R	10	NaN	2	0.993725	0.0176318	48.998	15.108	41.164	-0.055881	45	14542	22.032	0.993725	22.032	0.0176318	48.998	NaN	1755600000	NaN	1755600000	0	0	23345	45	43499	49224	NaN	NaN	124906	141290	14436	124903	141286	14542	124903	141286	15.2475	14.9881	15.5111	15.2023	15.3163	14.9106	15.2768	15.3752
sp|O00423|EMAL1_HUMAN	EMAL1	0.0765806	0.0174928	1.0122	113;113	NNGTVLPKKPTGSLPSPSGVRKETAVPATKS	KPTGSLPS(0.991)PS(0.009)GVRK	S	sp|O00423|EMAL1_HUMAN;sp|O00423-3|EMAL1_HUMAN	sp|O00423|EMAL1_HUMAN	>sp|O00423|EMAL1_HUMAN Echinoderm microtubule-associated protein-like 1 OS=Homo sapiens GN=EML1 PE=1 SV=3;>sp|O00423-3|EMAL1_HUMAN Isoform 3 of Echinoderm microtubule-associated protein-like 1 OS=Homo sapiens GN=EML1	XXXXXXXXPPPPPPPPPPPPPPXXXXXXXXX	KPT(-58.89)GS(-35.68)LPS(20.39)PS(-20.39)GVRK	8	NaN	3	0.990673	9.27e-05	104.76	86.802	104.76	-0.14504	113	26266	20.3888	0.990673	20.3888	9.27e-05	104.76	NaN	147020000	NaN	147020000	0	0	517	113	NaN	NaN	NaN	NaN	97455	110729	26266	97455	110729	26266	97455	110729	17.1257	16.7602	16.8361	16.8727	16.8727	16.8238	16.92	16.9083
sp|P60174-1|TPIS_HUMAN	TPIS	0.0899087	0.0174778	1.01219	80;117	QNCYKVTNGAFTGEISPGMIKDCGATWVVLG	VTNGAFT(0.001)GEIS(0.999)PGMIK	S	sp|P60174-1|TPIS_HUMAN;sp|P60174|TPIS_HUMAN	sp|P60174-1|TPIS_HUMAN	>sp|P60174-1|TPIS_HUMAN Isoform 2 of Triosephosphate isomerase OS=Homo sapiens GN=TPI1;>sp|P60174|TPIS_HUMAN Triosephosphate isomerase OS=Homo sapiens GN=TPI1 PE=1 SV=3	XXXXXPPPPPPPPPPPPPPPPXXXXXXXXXX	VT(-70.86)NGAFT(-31.59)GEIS(31.59)PGMIK	11	0.72158	2	0.999307	2.85e-05	105.95	92.25	105.95	0.39463	80	49661	31.5878	0.999307	31.5878	2.85e-05	105.95	NaN	5171000	0.34657	5171000	0	0	5202	80	62976	NaN	NaN	NaN	180096	203111	49661	180096	203111	49661	180096	203111	15.0058	15.2288	15.0826	15.1713	15.0909	15.2363	14.9881	15.1033
sp|Q9UBU7|DBF4A_HUMAN	DBF4A	0.0719662	0.0174296	1.01215	553	SSQEHLTVQAKAPFHTPPEEPNECDFKNMDS	APFHT(1)PPEEPNECDFK	T	sp|Q9UBU7|DBF4A_HUMAN	sp|Q9UBU7|DBF4A_HUMAN	>sp|Q9UBU7|DBF4A_HUMAN Protein DBF4 homolog A OS=Homo sapiens GN=DBF4 PE=1 SV=1	XXXXXXXXXXXPPPPPPPPPPPPPPPPXXXX	APFHT(72.36)PPEEPNECDFK	5	NaN	3	1	4.87e-13	176.11	156.77	72.359	0.1482	553	37184	72.359	1	72.359	4.87e-13	176.11	NaN	21965000	NaN	21965000	0	0	22886	553	3039	3460	NaN	NaN	9115	10513	33161	9114	10512	37184	9114	10512	15.8484	15.9703	15.9926	16.0362	15.7445	15.913	16.0211	16.0992
sp|Q96N67-2|DOCK7_HUMAN	DOCK7	0.0913547	0.0174127	1.01214	180;180;180;180;180;180;180	DGNSYQDDQDDLKRRSMSIDDTPRGSWACSI	S(0.996)MS(0.004)IDDTPR	S	sp|Q96N67-2|DOCK7_HUMAN;sp|Q96N67-6|DOCK7_HUMAN;sp|Q96N67|DOCK7_HUMAN;sp|Q96N67-4|DOCK7_HUMAN;sp|Q96N67-3|DOCK7_HUMAN;sp|Q96N67-5|DOCK7_HUMAN;sp|Q96N67-7|DOCK7_HUMAN	sp|Q96N67-2|DOCK7_HUMAN	>sp|Q96N67-2|DOCK7_HUMAN Isoform 2 of Dedicator of cytokinesis protein 7 OS=Homo sapiens GN=DOCK7;>sp|Q96N67-6|DOCK7_HUMAN Isoform 6 of Dedicator of cytokinesis protein 7 OS=Homo sapiens GN=DOCK7;>sp|Q96N67|DOCK7_HUMAN Dedicator of cytokinesis protein 7 OS	XXXXXXXXXXXXXXXPPPPPPPPPXXXXXXX	S(24.41)MS(-24.41)IDDT(-67.91)PR	1	NaN	2	0.996393	1.07e-05	191.04	159.29	97.299	-0.43607	180	26267	24.4128	0.996393	24.4128	1.07e-05	191.04	NaN	381440000	NaN	381440000	0	0	13957	180	54278	NaN	NaN	NaN	156251	176332	15571	156266	176349	24539	156263	176345	18.9287	18.714	18.805	18.6096	18.7667	18.7731	18.7072	18.7406
sp|P25786|PSA1_HUMAN	PSA1	0.0764798	0.0174127	1.01214	14;20	__MFRNQYDNDVTVWSPQGRIHQIEYAMEAV	NQYDNDVT(0.003)VWS(0.997)PQGR	S	sp|P25786|PSA1_HUMAN;sp|P25786-2|PSA1_HUMAN	sp|P25786|PSA1_HUMAN	>sp|P25786|PSA1_HUMAN Proteasome subunit alpha type-1 OS=Homo sapiens GN=PSMA1 PE=1 SV=1;>sp|P25786-2|PSA1_HUMAN Isoform Long of Proteasome subunit alpha type-1 OS=Homo sapiens GN=PSMA1	XXXXXPPPPPPPPPPPPPPPXXXXXXXXXXX	NQY(-70.76)DNDVT(-25.86)VWS(25.86)PQGR	11	0.022365	2	0.997412	0.000222837	78.674	68.119	78.674	-0.66237	14	37803	25.8598	0.997412	25.8598	0.000222837	78.674	NaN	12086000	0.022365	12086000	0	0	3574	14	43514	49242	NaN	NaN	124948	141337	37803	124948	141337	37803	124948	141337	14.4448	14.5508	14.6154	14.3987	14.6039	14.5447	14.4893	14.3021
sp|Q76I76|SSH2_HUMAN	SSH2	0.0690469	0.0173326	1.01209	784	KGDILPNPCHTPKKNSIHELLLERAQTPENK	KNS(1)IHELLLER	S	sp|Q76I76|SSH2_HUMAN	sp|Q76I76|SSH2_HUMAN	>sp|Q76I76|SSH2_HUMAN Protein phosphatase Slingshot homolog 2 OS=Homo sapiens GN=SSH2 PE=1 SV=1	XXXXXXXXXXXXXPPPPPPPPPPPXXXXXXX	KNS(45.46)IHELLLER	3	NaN	3	1	0.0248666	45.459	34.295	45.459	0.34525	784	30784	45.4592	1	45.4592	0.0248666	45.459	NaN	20537000	NaN	20537000	0	0	10135	784	33284	37292	96677	109846	96677	109846	30784	96677	109846	30784	96677	109846	13.9106	13.7419	13.6773	13.6662	13.8337	13.5387	13.8337	13.7207
sp|Q14839|CHD4_HUMAN	CHD4	0.0204694	0.0173302	1.01208	1576;1604	EDGIKIEENSLKEEESIEGEKEVKSTAPETA	IEENSLKEEES(1)IEGEKEVK	S	sp|Q14839|CHD4_HUMAN;sp|Q14839-2|CHD4_HUMAN	sp|Q14839|CHD4_HUMAN	>sp|Q14839|CHD4_HUMAN Chromodomain-helicase-DNA-binding protein 4 OS=Homo sapiens GN=CHD4 PE=1 SV=2;>sp|Q14839-2|CHD4_HUMAN Isoform 2 of Chromodomain-helicase-DNA-binding protein 4 OS=Homo sapiens GN=CHD4	XXXXXPPPPPPPPPPPPPPPPPPPXXXXXXX	IEENS(-82.89)LKEEES(82.89)IEGEKEVK	11	NaN	4	1	1.13e-21	188.84	146.2	176.53	0.1766	1576	38002	82.8923	1	82.8923	1.13e-21	188.84	NaN	4558700	NaN	4558700	0	0	7341	1576	NaN	NaN	NaN	NaN	84126	95918	38002	84125	95917	32547	84126	95918	15.4285	16.3615	15.8287	16.5761	15.6855	16.0167	16.1888	16.2344
sp|O43493-2|TGON2_HUMAN	TGON2	0.0511361	0.0173244	1.01208	351;351;351;351;293;195	GSPPKEEKEKMSGSASSENREGTLSDSTGSE	MS(0.001)GS(0.035)AS(0.92)S(0.044)ENR	S	sp|O43493-2|TGON2_HUMAN;sp|O43493-5|TGON2_HUMAN;sp|O43493-3|TGON2_HUMAN;sp|O43493|TGON2_HUMAN;sp|O43493-4|TGON2_HUMAN;sp|O43493-6|TGON2_HUMAN	sp|O43493-2|TGON2_HUMAN	>sp|O43493-2|TGON2_HUMAN Isoform TGN46 of Trans-Golgi network integral membrane protein 2 OS=Homo sapiens GN=TGOLN2;>sp|O43493-5|TGON2_HUMAN Isoform 5 of Trans-Golgi network integral membrane protein 2 OS=Homo sapiens GN=TGOLN2;>sp|O43493-3|TGON2_HUMAN Iso	XXXXXXXXXXPPPPPPPPPPXXXXXXXXXXX	MS(-31.29)GS(-14.16)AS(13.22)S(-13.22)ENR	6	NaN	2	0.920202	0.0048903	65.295	42.609	65.295	0.0070839	351	6320	13.2233	0.920202	13.2233	0.0048903	65.295	NaN	2787000	NaN	2787000	0	0	1206	351	40212	45088	NaN	NaN	114877	130157	6320	114877	130157	6320	114877	130157	16.2787	16.4831	16.624	16.734	16.4219	16.3887	16.68	16.5597
sp|Q9BXK5|B2L13_HUMAN	B2L13	0.0988309	0.0172796	1.01205	444;282	SEKKPVPPSEGKSRLSPAGEMKPMPLSEGKS	LS(1)PAGEMKPMPLSEGK	S	sp|Q9BXK5|B2L13_HUMAN;sp|Q9BXK5-4|B2L13_HUMAN	sp|Q9BXK5|B2L13_HUMAN	>sp|Q9BXK5|B2L13_HUMAN Bcl-2-like protein 13 OS=Homo sapiens GN=BCL2L13 PE=1 SV=1;>sp|Q9BXK5-4|B2L13_HUMAN Isoform 3 of Bcl-2-like protein 13 OS=Homo sapiens GN=BCL2L13	XXXXXXXXXXXXPPPPPPPPPPPPPPPPPPX	LS(38.96)PAGEMKPMPLS(-38.96)EGK	2	NaN	3	0.999873	2.71e-08	120.66	103.09	76.807	0.4745	444	32986	38.9574	0.999873	38.9574	2.71e-08	120.66	NaN	2327500	NaN	2327500	0	0	15051	444	NaN	NaN	NaN	NaN	110662	125431	40719	160467	181117	32986	160467	181117	16.3373	16.2118	16.2787	16.1927	16.3598	16.185	16.2931	16.1135
sp|Q9H8G2|CAAP1_HUMAN	CAAP1	0.0401503	0.0172625	1.01204	89	WGGSSVERSERRKRRSTDSSSVSGSLQQETK	S(0.95)T(0.031)DS(0.019)SSVSGSLQQETK	S	sp|Q9H8G2|CAAP1_HUMAN	sp|Q9H8G2|CAAP1_HUMAN	>sp|Q9H8G2|CAAP1_HUMAN Caspase activity and apoptosis inhibitor 1 OS=Homo sapiens GN=CAAP1 PE=1 SV=2	XXXXXXXXXXXXXPPPPPPPPPPPPPPPPPP	S(14.84)T(-14.84)DS(-17.1)S(-35.95)S(-40.32)VS(-91.25)GS(-116.15)LQQET(-159.95)K	1	NaN	2	0.949968	1.2e-74	288.78	244.39	288.78	-0.20517	89	28011	14.8402	0.949968	14.8402	1.2e-74	288.78	NaN	28401000	NaN	28401000	0	0	15965	89	NaN	NaN	NaN	NaN	163154	184180	28011	163154	184180	28011	163154	184180	17.7072	17.3056	17.4087	17.2787	17.6869	17.2604	17.4894	17.1946
sp|Q9Y4F5-3|C170B_HUMAN	C170B	0.0622441	0.01723	1.01201	442;512;512	SRLAQDFMAQCLRESSPAARPSPEKVPPVLP	ES(0.144)S(0.856)PAARPSPEK	S	sp|Q9Y4F5-3|C170B_HUMAN;sp|Q9Y4F5-2|C170B_HUMAN;sp|Q9Y4F5|C170B_HUMAN	sp|Q9Y4F5-3|C170B_HUMAN	>sp|Q9Y4F5-3|C170B_HUMAN Isoform 3 of Centrosomal protein of 170 kDa protein B OS=Homo sapiens GN=CEP170B;>sp|Q9Y4F5-2|C170B_HUMAN Isoform 2 of Centrosomal protein of 170 kDa protein B OS=Homo sapiens GN=CEP170B;>sp|Q9Y4F5|C170B_HUMAN Centrosomal protein o	XXXXXXXXXXXXXPPPPPPPPPPPPXXXXXX	ES(-7.73)S(7.73)PAARPS(-42.76)PEK	3	NaN	3	0.855772	0.000123608	97.2	82.409	97.2	-0.37947	442	10795	7.73446	0.855772	7.73446	0.000123608	97.2	NaN	5396400	NaN	5396400	0	0	18997	442	19699	22122	57708	65836	57708	65836	10795	57708	65836	10795	57708	65836	15.0868	15.1596	15.0826	15.3092	15.0785	15.0145	15.0909	15.3853
sp|O75152|ZC11A_HUMAN	ZC11A	0.0703599	0.0172296	1.01201	321	RLGKKVEAPETNIDKTPKKAQVSKSLKERLG	KVEAPETNIDKT(1)PK	T	sp|O75152|ZC11A_HUMAN	sp|O75152|ZC11A_HUMAN	>sp|O75152|ZC11A_HUMAN Zinc finger CCCH domain-containing protein 11A OS=Homo sapiens GN=ZC3H11A PE=1 SV=3	XXXXPPPPPPPPPPPPPPXXXXXXXXXXXXX	KVEAPET(-43.75)NIDKT(43.75)PK	12	NaN	4	0.999958	2.12e-16	149.53	132.38	144.72	-0.38959	321	25014	43.7504	0.999958	43.7504	2.12e-16	149.53	NaN	675490000	NaN	675490000	0	0	19669	321	NaN	NaN	NaN	NaN	100356	113952	24985	100357	113954	25014	100357	113954	18.2232	18.0211	18.0951	18.0102	18.2419	17.9083	18.1257	18.0047
sp|Q4AC94|C2CD3_HUMAN	C2CD3	0.137435	0.0171576	1.01196	2114	SPQPDEVQREGPSCPSPGPFCREELMVKSSF	EGPSCPS(1)PGPFCR	S	sp|Q4AC94|C2CD3_HUMAN	sp|Q4AC94|C2CD3_HUMAN	>sp|Q4AC94|C2CD3_HUMAN C2 domain-containing protein 3 OS=Homo sapiens GN=C2CD3 PE=1 SV=4	XXXXXXXXXPPPPPPPPPPPPPXXXXXXXXX	EGPS(-44.01)CPS(44.01)PGPFCR	7	NaN	2	0.99996	1.88e-11	182.02	161.18	182.02	-0.18983	2114	28067	44.0094	0.99996	44.0094	1.88e-11	182.02	NaN	75196000	NaN	75196000	0	0	8181	2114	16499	18514	NaN	NaN	49303	56390	28067	49303	56390	28067	49303	56390	17.9545	17.8484	17.9316	17.8545	17.9658	17.8113	17.9258	17.8175
sp|P11532-4|DMD_HUMAN;sp|P11532-8|DMD_HUMAN	DMD	0.0433073	0.0171273	1.01194	3540;3548;480;480;2204;2207;370;370;467;467	HKGLSPLPSPPEMMPTSPQSPRDAELIAEAK	GLSPLPS(0.033)PPEMMPT(0.531)S(0.4)PQS(0.036)PR	T	sp|P11532-4|DMD_HUMAN;sp|P11532|DMD_HUMAN;sp|P11532-7|DMD_HUMAN;sp|P11532-6|DMD_HUMAN;sp|P11532-3|DMD_HUMAN;sp|P11532-2|DMD_HUMAN;sp|P11532-10|DMD_HUMAN;sp|P11532-9|DMD_HUMAN;sp|P11532-8|DMD_HUMAN;sp|P11532-5|DMD_HUMAN	sp|P11532-4|DMD_HUMAN	>sp|P11532-4|DMD_HUMAN Isoform 3 of Dystrophin OS=Homo sapiens GN=DMD;>sp|P11532|DMD_HUMAN Dystrophin OS=Homo sapiens GN=DMD PE=1 SV=3;>sp|P11532-7|DMD_HUMAN Isoform 7 of Dystrophin OS=Homo sapiens GN=DMD;>sp|P11532-6|DMD_HUMAN Isoform 6 of Dystrophin OS=H	XXPPPPPPPPPPPPPPPPPPPPXXXXXXXXX	GLS(-35.51)PLPS(-12)PPEMMPT(1.23)S(-1.23)PQS(-11.72)PR	14	NaN	2	0.530622	0.00622888	54.582	39.141	54.582	-0.11769	3540	50028	1.22679	0.530622	1.22679	0.00622888	54.582	NaN	4237000	NaN	4237000	0	0	19964	NaN	24228	27146	69729	79381	69729	79381	50028	69729	79381	50028	69729	79381	13.0119	12.6551	12.6991	12.7752	12.9329	12.7731	12.9181	12.4486
sp|O43719|HTSF1_HUMAN	HTSF1	0.0152134	0.0171199	1.01194	579	EFEENGLEKDLDEEGSEKELHENVLDKELEE	EFEENGLEKDLDEEGS(1)EK	S	sp|O43719|HTSF1_HUMAN	sp|O43719|HTSF1_HUMAN	>sp|O43719|HTSF1_HUMAN HIV Tat-specific factor 1 OS=Homo sapiens GN=HTATSF1 PE=1 SV=1	PPPPPPPPPPPPPPPPPPPPPPPPPPPXXXX	EFEENGLEKDLDEEGS(170.18)EK	16	71.798	3	1	3.62e-24	198.55	145.52	170.18	-0.098352	579	35433	170.182	1	170.182	3.62e-24	198.55	NaN	901780000	31.734	901780000	0	0	1251	579	NaN	NaN	NaN	NaN	48371	55334	40971	30338	34884	35433	30338	34884	18.7373	20.1332	19.3962	20.0821	19.0399	19.8484	19.5451	19.8469
sp|O75147-2|OBSL1_HUMAN	OBSL1	0.143946	0.0171046	1.01193	10;10;10;10	______MKASSGDQGSPPCFLRFPRPVRVVS	ASSGDQGS(1)PPCFLR	S	sp|O75147-2|OBSL1_HUMAN;sp|O75147-1|OBSL1_HUMAN;sp|O75147-4|OBSL1_HUMAN;sp|O75147|OBSL1_HUMAN	sp|O75147-2|OBSL1_HUMAN	>sp|O75147-2|OBSL1_HUMAN Isoform 2 of Obscurin-like protein 1 OS=Homo sapiens GN=OBSL1;>sp|O75147-1|OBSL1_HUMAN Isoform 3 of Obscurin-like protein 1 OS=Homo sapiens GN=OBSL1;>sp|O75147-4|OBSL1_HUMAN Isoform 4 of Obscurin-like protein 1 OS=Homo sapiens GN=O	XXXXXXXXPPPPPPPPPPPPPPXXXXXXXXX	AS(-78.34)S(-71.46)GDQGS(71.46)PPCFLR	8	NaN	2	1	2.38e-11	176.28	147.3	176.28	-0.44228	10	37444	71.4573	1	71.4573	2.38e-11	176.28	NaN	60977000	NaN	60977000	0	0	1664	10	4021	4570	NaN	NaN	12127	14015	37444	12127	14015	37444	12127	14015	16.2099	16.3408	16.3216	16.2641	16.1791	16.3145	16.2475	16.3269
sp|Q13574-6|DGKZ_HUMAN	DGKZ	0.0426711	0.0170727	1.0119	683;705;706;710;706;722;894	HIERLQQEPDGAGAKSPTCQKLSPKWCFLDA	LQQEPDGAGAKS(0.895)PT(0.105)CQK	S	sp|Q13574-6|DGKZ_HUMAN;sp|Q13574-2|DGKZ_HUMAN;sp|Q13574-4|DGKZ_HUMAN;sp|Q13574-7|DGKZ_HUMAN;sp|Q13574-5|DGKZ_HUMAN;sp|Q13574-3|DGKZ_HUMAN;sp|Q13574|DGKZ_HUMAN	sp|Q13574-6|DGKZ_HUMAN	>sp|Q13574-6|DGKZ_HUMAN Isoform 6 of Diacylglycerol kinase zeta OS=Homo sapiens GN=DGKZ;>sp|Q13574-2|DGKZ_HUMAN Isoform 2 of Diacylglycerol kinase zeta OS=Homo sapiens GN=DGKZ;>sp|Q13574-4|DGKZ_HUMAN Isoform 4 of Diacylglycerol kinase zeta OS=Homo sapiens	XXXXPPPPPPPPPPPPPPPPPXXXXXXXXXX	LQQEPDGAGAKS(9.33)PT(-9.33)CQK	12	NaN	3	0.895405	1.61e-16	174.7	134.27	174.7	0.37054	683	21876	9.32508	0.895405	9.32508	1.61e-16	174.7	NaN	17088000	NaN	17088000	0	0	6839	683	38050	42563	109262	123855	109262	123855	21876	109262	123855	21876	109262	123855	15.624	15.2622	15.2805	15.1437	15.5716	15.2475	15.2913	15.1317
sp|Q2PPJ7-3|RGPA2_HUMAN	RGPA2	0.0841318	0.017055	1.01189	376;376;376	HSNSSTLSDRRLSNSSLCSIEEEHRMVYEMV	RLS(0.547)NS(0.492)S(0.959)LCS(0.002)IEEEHR	S	sp|Q2PPJ7-3|RGPA2_HUMAN;sp|Q2PPJ7-2|RGPA2_HUMAN;sp|Q2PPJ7|RGPA2_HUMAN	sp|Q2PPJ7-3|RGPA2_HUMAN	>sp|Q2PPJ7-3|RGPA2_HUMAN Isoform 3 of Ral GTPase-activating protein subunit alpha-2 OS=Homo sapiens GN=RALGAPA2;>sp|Q2PPJ7-2|RGPA2_HUMAN Isoform 2 of Ral GTPase-activating protein subunit alpha-2 OS=Homo sapiens GN=RALGAPA2;>sp|Q2PPJ7|RGPA2_HUMAN Ral GTPas	XXXXXXXXXXPPPPPPPPPPPPPPPXXXXXX	RLS(0.5)NS(-0.5)S(11.13)LCS(-27.39)IEEEHR	6	NaN	3	0.959285	0.000188606	86.357	75.496	86.357	0.61482	376	26252	11.1332	0.959285	11.1332	0.000188606	86.357	NaN	5902900	NaN	0	5902900	0	8050	376	49634	NaN	142262	160545	142262	160545	26252	142262	160545	26252	142262	160545	14.6211	14.6096	14.6382	14.6382	14.4704	14.5567	14.5981	14.8138
sp|Q9BRD0|BUD13_HUMAN	BUD13	0.100466	0.017045	1.01188	147;147	RHGTPDPSPRKDRHDTPDPSPRRARHDTPDP	KDRHDT(1)PDPS(1)PR	T	sp|Q9BRD0|BUD13_HUMAN;sp|Q9BRD0-2|BUD13_HUMAN	sp|Q9BRD0|BUD13_HUMAN	>sp|Q9BRD0|BUD13_HUMAN BUD13 homolog OS=Homo sapiens GN=BUD13 PE=1 SV=1;>sp|Q9BRD0-2|BUD13_HUMAN Isoform 2 of BUD13 homolog OS=Homo sapiens GN=BUD13	XXXXXXXXXXPPPPPPPPPPPPXXXXXXXXX	KDRHDT(145.69)PDPS(145.69)PR	6	NaN	4	1	3.15e-05	145.69	90.111	145.69	-0.31161	147	5048	145.686	1	145.686	3.15e-05	145.69	NaN	97283000	NaN	92999000	4283800	0	22418	147	NaN	NaN	NaN	NaN	91076	103574	5048	91076	103574	5048	91076	103574	17.1053	17.1946	17.2419	17.3056	17.1155	17.2787	17.1155	17.2696
sp|Q9UKV3|ACINU_HUMAN;sp|Q9UKV3-5|ACINU_HUMAN	ACINU	0.0948564	0.0170426	1.01188	1004;246;277;991	VSITIDDPVRTAQVPSPPRGKISNIVHISNL	TAQVPS(1)PPR	S	sp|Q9UKV3|ACINU_HUMAN;sp|Q9UKV3-3|ACINU_HUMAN;sp|Q9UKV3-2|ACINU_HUMAN;sp|Q9UKV3-5|ACINU_HUMAN	sp|Q9UKV3-5|ACINU_HUMAN	>sp|Q9UKV3|ACINU_HUMAN Apoptotic chromatin condensation inducer in the nucleus OS=Homo sapiens GN=ACIN1 PE=1 SV=2;>sp|Q9UKV3-3|ACINU_HUMAN Isoform 3 of Apoptotic chromatin condensation inducer in the nucleus OS=Homo sapiens GN=ACIN1;>sp|Q9UKV3-2|ACINU_HUMA	PPPPPPPPPPPPPPPPPPPPPXXXXXXXXXX	T(-83.03)AQVPS(83.03)PPR	6	NaN	2	1	4.06e-30	177.12	155.21	134.75	0.15713	991	38721	83.0268	1	83.0268	4.06e-30	177.12	NaN	31250000	NaN	31250000	0	0	17860	NaN	NaN	NaN	NaN	NaN	165559	186858	22766	152212	171896	38721	152212	171896	20.8034	20.5261	20.7056	20.6453	20.7389	20.6006	20.6186	20.654
sp|Q13136-2|LIPA1_HUMAN	LIPA1	0.12341	0.0170329	1.01188	150;150	HERSLRMTVVKRQAQSPAGVSSEVEVLKALK	QAQS(0.995)PAGVS(0.004)S(0.001)EVEVLK	S	sp|Q13136-2|LIPA1_HUMAN;sp|Q13136|LIPA1_HUMAN	sp|Q13136-2|LIPA1_HUMAN	>sp|Q13136-2|LIPA1_HUMAN Isoform 2 of Liprin-alpha-1 OS=Homo sapiens GN=PPFIA1;>sp|Q13136|LIPA1_HUMAN Liprin-alpha-1 OS=Homo sapiens GN=PPFIA1 PE=1 SV=1	XXXXXXXXXXXXPPPPPPPPPPPPPPPPXXX	QAQS(23.95)PAGVS(-23.95)S(-29.86)EVEVLK	4	NaN	2	0.99497	9.36e-07	123.36	98.446	123.36	0.62114	150	43844	23.9543	0.99497	23.9543	9.36e-07	123.36	NaN	5934900	NaN	5934900	0	0	6493	150	45030	51035	129244	146033	129244	146033	43844	129244	146033	43844	129244	146033	13.9476	13.9385	13.9476	13.8138	13.9106	14.0014	13.8337	13.8337
sp|Q13459-2|MYO9B_HUMAN	MYO9B	0.0695783	0.0170305	1.01187	717;717	GRLRAERAEKAAGMSSPGAQSHPEELPRGAS	AAGMS(0.249)S(0.751)PGAQSHPEELPR	S	sp|Q13459-2|MYO9B_HUMAN;sp|Q13459|MYO9B_HUMAN	sp|Q13459-2|MYO9B_HUMAN	>sp|Q13459-2|MYO9B_HUMAN Isoform Short of Unconventional myosin-IXb OS=Homo sapiens GN=MYO9B;>sp|Q13459|MYO9B_HUMAN Unconventional myosin-IXb OS=Homo sapiens GN=MYO9B PE=1 SV=3	XXXXXXXXXXPPPPPPPPPPPPPPPPPPXXX	AAGMS(-4.79)S(4.79)PGAQS(-53.94)HPEELPR	6	NaN	3	0.750711	2.08e-06	106.93	89.214	106.93	-0.4194	717	15914	4.78774	0.750711	4.78774	2.08e-06	106.93	NaN	35999000	NaN	35999000	0	0	6720	717	193	222	584	668	584	668	15914	584	668	15914	584	668	14.4767	14.6937	14.5805	14.726	14.5508	14.6991	14.4383	14.7207
sp|Q9H8W4|PKHF2_HUMAN	PKHF2	0.0569886	0.0169947	1.01185	16	MVDRLANSEANTRRISIVENCFGAAGQPLTI	RIS(1)IVENCFGAAGQPLTIPGR	S	sp|Q9H8W4|PKHF2_HUMAN	sp|Q9H8W4|PKHF2_HUMAN	>sp|Q9H8W4|PKHF2_HUMAN Pleckstrin homology domain-containing family F member 2 OS=Homo sapiens GN=PLEKHF2 PE=1 SV=1	XXXXXXXXXXXXXPPPPPPPPPPPPPPPPPP	RIS(127.45)IVENCFGAAGQPLT(-127.45)IPGR	3	NaN	3	1	9.21e-35	195.38	176.11	195.38	-0.40585	16	48396	127.449	1	127.449	9.21e-35	195.38	NaN	12040000	NaN	12040000	0	0	15983	16	49151	55673	140821	158969	140821	158969	48396	140821	158969	48396	140821	158969	13.4252	13.6439	13.7099	13.6883	13.3718	13.6096	13.6551	13.7628
sp|Q14160|SCRIB_HUMAN;sp|Q14160-2|SCRIB_HUMAN	SCRIB	0.055234	0.0169699	1.01183	1309;1309;1228	ESPCSPSGQQPPSPPSPDELPANVKQAYRAF	MAES(0.001)PCS(0.015)PS(0.056)GQQPPS(0.045)PPS(0.882)PDELPANVK	S	sp|Q14160|SCRIB_HUMAN;sp|Q14160-3|SCRIB_HUMAN;sp|Q14160-2|SCRIB_HUMAN	sp|Q14160|SCRIB_HUMAN	>sp|Q14160|SCRIB_HUMAN Protein scribble homolog OS=Homo sapiens GN=SCRIB PE=1 SV=4;>sp|Q14160-3|SCRIB_HUMAN Isoform 3 of Protein scribble homolog OS=Homo sapiens GN=SCRIB;>sp|Q14160-2|SCRIB_HUMAN Isoform 2 of Protein scribble homolog OS=Homo sapiens GN=SCR	PPPPPPPPPPPPPPPPPPPPPPPPPXXXXXX	MAES(-28.08)PCS(-17.57)PS(-11.96)GQQPPS(-12.95)PPS(11.96)PDELPANVK	18	NaN	3	0.882269	0.000532169	67.396	62.139	61.725	-0.4051	1309	46566	11.9594	0.882269	11.9594	0.000532169	67.396	NaN	26028000	NaN	26028000	0	0	7065	NaN	39452	NaN	NaN	NaN	112796	127760	41267	112798	127762	46566	112798	127762	15.0276	14.8823	14.7731	14.5265	14.8138	14.7313	14.8337	14.7628
sp|Q9UBU9|NXF1_HUMAN	NXF1	0.025332	0.0169601	1.01183	111;111	VRRDRAPPERGGAGTSQDGTSKNWFKITIPY	GGAGT(0.038)S(0.898)QDGT(0.048)S(0.017)K	S	sp|Q9UBU9|NXF1_HUMAN;sp|Q9UBU9-2|NXF1_HUMAN	sp|Q9UBU9|NXF1_HUMAN	>sp|Q9UBU9|NXF1_HUMAN Nuclear RNA export factor 1 OS=Homo sapiens GN=NXF1 PE=1 SV=1;>sp|Q9UBU9-2|NXF1_HUMAN Isoform 2 of Nuclear RNA export factor 1 OS=Homo sapiens GN=NXF1	XXXXXXXXXXPPPPPPPPPPPPXXXXXXXXX	GGAGT(-13.79)S(12.76)QDGT(-12.76)S(-17.28)K	6	NaN	2	0.898042	0.0191586	44.37	22.005	44.37	-0.36169	111	10160	12.7556	0.898042	12.7556	0.0191586	44.37	NaN	0	NaN	0	0	0	17393	111	NaN	NaN	65978	75091	65978	75091	10160	65978	75091	10160	65978	75091	13.6325	13.9658	14.0276	14.3512	13.5018	14.0014	14.0617	14.3443
sp|Q09666|AHNK_HUMAN	AHNK	0.0713704	0.0169599	1.01183	5720	VKLKKSKIKMPKFNFSKPKGKGGVTGSPEAS	FNFS(1)KPK	S	sp|Q09666|AHNK_HUMAN	sp|Q09666|AHNK_HUMAN	>sp|Q09666|AHNK_HUMAN Neuroblast differentiation-associated protein AHNAK OS=Homo sapiens GN=AHNAK PE=1 SV=2	XXXXXXXXXXXXPPPPPPPXXXXXXXXXXXX	FNFS(52.49)KPK	4	NaN	3	1	0.0226041	52.49	29.848	52.49	0.71106	5720	38181	52.4897	1	52.4897	0.0226041	52.49	NaN	6185700	NaN	6185700	0	0	6098	5720	21433	24019	62095	70716	62095	70716	38181	62095	70716	38181	62095	70716	15.1397	14.9106	15.2586	15.0405	15.0319	14.9703	15.1317	15.1477
sp|Q8N5F7|NKAP_HUMAN	NKAP	0.0372029	0.0169482	1.01182	149	RERIGELGAPEVWGLSPKNPEPDSDEHTPVE	IGELGAPEVWGLS(1)PK	S	sp|Q8N5F7|NKAP_HUMAN	sp|Q8N5F7|NKAP_HUMAN	>sp|Q8N5F7|NKAP_HUMAN NF-kappa-B-activating protein OS=Homo sapiens GN=NKAP PE=1 SV=1	XPPPPPPPPPPPPPPPPPXXXXXXXXXXXXX	IGELGAPEVWGLS(90.39)PK	13	NaN	3	1	1.4e-16	176.27	121.51	90.385	0.22441	149	46680	90.3854	1	90.3854	1.4e-16	176.27	NaN	58649000	NaN	58649000	0	0	11716	149	NaN	NaN	NaN	NaN	84729	96570	53740	56189	64070	46680	56189	64070	18.4536	19.0373	18.7307	19.002	18.7764	18.9714	18.8238	18.5842
sp|Q07866-3|KLC1_HUMAN	KLC1	0.0793197	0.0169477	1.01182	524	VLNDPENMEKRRSRESLNVDVVKYESGPDGG	S(1)RES(1)LNVDVVK	S	sp|Q07866-3|KLC1_HUMAN	sp|Q07866-3|KLC1_HUMAN	>sp|Q07866-3|KLC1_HUMAN Isoform G of Kinesin light chain 1 OS=Homo sapiens GN=KLC1	XXXXXXXXXXXXPPPPPPPPPPPPPPPPPPP	S(70.78)RES(70.78)LNVDVVK	4	NaN	3	1	1.21e-09	109.56	99.827	70.783	-0.7278	524	35486	70.7831	1	70.7831	1.21e-09	109.56	NaN	20736000	NaN	3921700	16815000	0	5979	524	NaN	NaN	NaN	NaN	160355	181000	34470	160357	181002	35486	160357	181002	16.2401	16.6096	16.472	16.4318	16.3937	16.4431	16.4285	16.4203
sp|Q8IYH5-4|ZZZ3_HUMAN	ZZZ3	0.107356	0.0168953	1.01178	606;606;605;112	VKLVFDKVGLPARPKSPLDPKKDGESLSYSM	VGLPARPKS(1)PLDPK	S	sp|Q8IYH5-4|ZZZ3_HUMAN;sp|Q8IYH5|ZZZ3_HUMAN;sp|Q8IYH5-2|ZZZ3_HUMAN;sp|Q8IYH5-3|ZZZ3_HUMAN	sp|Q8IYH5-4|ZZZ3_HUMAN	>sp|Q8IYH5-4|ZZZ3_HUMAN Isoform 4 of ZZ-type zinc finger-containing protein 3 OS=Homo sapiens GN=ZZZ3;>sp|Q8IYH5|ZZZ3_HUMAN ZZ-type zinc finger-containing protein 3 OS=Homo sapiens GN=ZZZ3 PE=1 SV=1;>sp|Q8IYH5-2|ZZZ3_HUMAN Isoform 2 of ZZ-type zinc finger-	XXXXXXXPPPPPPPPPPPPPPPXXXXXXXXX	VGLPARPKS(75.55)PLDPK	9	NaN	3	1	0.000242132	75.548	61.116	75.548	-0.2931	606	31405	75.5482	1	75.5482	0.000242132	75.548	NaN	19903000	NaN	19903000	0	0	11414	606	NaN	NaN	NaN	NaN	175069	197526	31405	175069	197526	31405	175069	197526	16.9992	17.0951	17.0211	17.2137	17.1457	17.0638	16.9882	17.0638
sp|Q96T58|MINT_HUMAN	MINT	0.0678141	0.0168419	1.01174	3025	DRTVSHLAAAKLDAHSPRPSGPGPSSFPRAS	LDAHS(1)PRPSGPGPSSFPR	S	sp|Q96T58|MINT_HUMAN	sp|Q96T58|MINT_HUMAN	>sp|Q96T58|MINT_HUMAN Msx2-interacting protein OS=Homo sapiens GN=SPEN PE=1 SV=1	XXXXXXXXXXXPPPPPPPPPPPPPPPPPPXX	LDAHS(46.49)PRPS(-46.49)GPGPS(-80.89)S(-93.74)FPR	5	NaN	3	0.999978	1.25e-17	184.2	164.9	184.2	0.18077	3025	21923	46.4851	0.999978	46.4851	1.25e-17	184.2	NaN	19027000	NaN	19027000	0	0	14376	3025	35124	39351	NaN	NaN	102077	115849	21923	102077	115849	21923	102077	115849	15.5776	15.6067	15.624	15.5018	15.3304	15.6467	15.5477	15.718
sp|Q8IYD8-3|FANCM_HUMAN	FANCM	0.0804191	0.0168376	1.01174	1391;1417	SCHSVEDGQLLTSNESEDDEIFRRKVKRAKG	SCHSVEDGQLLT(0.051)S(0.073)NES(0.876)EDDEIFR	S	sp|Q8IYD8-3|FANCM_HUMAN;sp|Q8IYD8|FANCM_HUMAN	sp|Q8IYD8-3|FANCM_HUMAN	>sp|Q8IYD8-3|FANCM_HUMAN Isoform 3 of Fanconi anemia group M protein OS=Homo sapiens GN=FANCM;>sp|Q8IYD8|FANCM_HUMAN Fanconi anemia group M protein OS=Homo sapiens GN=FANCM PE=1 SV=2	PPPPPPPPPPPPPPPPPPPPPPPXXXXXXXX	S(-86.12)CHS(-77.74)VEDGQLLT(-12.33)S(-10.79)NES(10.79)EDDEIFR	16	NaN	3	0.875812	2.33e-09	106.11	89.243	106.11	0.58701	1391	39506	10.7904	0.875812	10.7904	2.33e-09	106.11	NaN	2019000	NaN	2019000	0	0	11405	1391	51466	58328	148632	167923	148632	167923	39506	148632	167923	39506	148632	167923	12.2819	12.5411	12.5603	12.4767	12.4589	12.3581	12.4226	12.5532
sp|Q8TDY2-2|RBCC1_HUMAN	RBCC1	0.0294235	0.016813	1.01172	1370;1370	KSTMQQQERDKDLIESLSEDRARLLEEKKKL	DKDLIES(0.99)LS(0.01)EDRAR	S	sp|Q8TDY2-2|RBCC1_HUMAN;sp|Q8TDY2|RBCC1_HUMAN	sp|Q8TDY2-2|RBCC1_HUMAN	>sp|Q8TDY2-2|RBCC1_HUMAN Isoform 2 of RB1-inducible coiled-coil protein 1 OS=Homo sapiens GN=RB1CC1;>sp|Q8TDY2|RBCC1_HUMAN RB1-inducible coiled-coil protein 1 OS=Homo sapiens GN=RB1CC1 PE=1 SV=3	XXXXXXXXXPPPPPPPPPPPPPPXXXXXXXX	DKDLIES(19.75)LS(-19.75)EDRAR	7	0.46814	4	0.989522	0.00665955	55.529	36.285	55.529	0.28518	1370	33164	19.7514	0.989522	19.7514	0.00665955	55.529	NaN	11304000	0.46814	11304000	0	0	12391	1370	9271	10405	NaN	NaN	27918	32117	33164	27918	32117	33164	27918	32117	15.5951	15.0826	15.3373	14.7628	15.4087	15.0405	15.183	15.0785
sp|Q9UQ35|SRRM2_HUMAN	SRRM2	0.120049	0.0167999	1.01171	903;903	RHSCSGSSPPRVKSSTPPRQSPSRSSSPQPK	S(0.016)S(0.022)T(0.962)PPRQS(0.611)PS(0.389)R	T	sp|Q9UQ35|SRRM2_HUMAN;sp|Q9UQ35-2|SRRM2_HUMAN	sp|Q9UQ35|SRRM2_HUMAN	>sp|Q9UQ35|SRRM2_HUMAN Serine/arginine repetitive matrix protein 2 OS=Homo sapiens GN=SRRM2 PE=1 SV=2;>sp|Q9UQ35-2|SRRM2_HUMAN Isoform 2 of Serine/arginine repetitive matrix protein 2 OS=Homo sapiens GN=SRRM2	XXXXXXXXXXXPPPPPPPPPPPPPXXXXXXX	S(-18.24)S(-17.36)T(17.36)PPRQS(2.03)PS(-2.03)R	3	NaN	3	0.962131	0.000154557	119.58	67.807	92.38	0.098304	903	5941	17.3626	0.962131	17.3626	0.000154557	119.58	NaN	126980000	NaN	0	126980000	0	23140	903	NaN	NaN	NaN	NaN	162890	183881	5715	162888	183878	5941	162888	183878	18.0532	18.1801	18.0847	17.9545	18.1104	18.0638	17.9992	18.0319
sp|Q8N655|CJ012_HUMAN	CJ012	0.120729	0.0167525	1.01168	556	PSAKRSKKEGHPGGTTPKGLLPDSFHTETLE	EGHPGGT(0.5)T(0.5)PK	T	sp|Q8N655|CJ012_HUMAN	sp|Q8N655|CJ012_HUMAN	>sp|Q8N655|CJ012_HUMAN Uncharacterized protein C10orf12 OS=Homo sapiens GN=C10orf12 PE=1 SV=1	XXXXXXXXXXXXXXXXXXXXXXXXXXXXXXX	EGHPGGT(0)T(0)PK	8	NaN	2	0.5	0.00647727	62.088	30.666	62.088	0.030174	556	5925	0	0.5	0	0.00647727	62.088	NaN	0	NaN	0	0	0	21890	556	16383	18383	48931	55948	48931	55948	5925	48931	55948	5925	48931	55948	13.6211	13.4512	13.5018	13.6325	13.5265	13.5746	13.464	13.5746
sp|Q14978|NOLC1_HUMAN	NOLC1	0.0689118	0.0167174	1.01166	643;644;653	VREEEIEVDSRVADNSFDAKRGAAGDWGERA	VADNS(1)FDAKR	S	sp|Q14978|NOLC1_HUMAN;sp|Q14978-3|NOLC1_HUMAN;sp|Q14978-2|NOLC1_HUMAN	sp|Q14978|NOLC1_HUMAN	>sp|Q14978|NOLC1_HUMAN Nucleolar and coiled-body phosphoprotein 1 OS=Homo sapiens GN=NOLC1 PE=1 SV=2;>sp|Q14978-3|NOLC1_HUMAN Isoform 3 of Nucleolar and coiled-body phosphoprotein 1 OS=Homo sapiens GN=NOLC1;>sp|Q14978-2|NOLC1_HUMAN Isoform Beta of Nucleola	XXXXXXXXXXXPPPPPPPPPPXXXXXXXXXX	VADNS(122.39)FDAKR	5	24.783	3	1	1.62e-05	135.94	106.69	122.39	-0.30599	643	20867	122.392	1	122.392	1.62e-05	135.94	NaN	459880000	3.9126	459880000	0	0	7387	643	NaN	NaN	NaN	NaN	172774	194981	20867	172771	194978	22207	172774	194981	18.547	18.2967	18.3408	18.1898	18.4293	18.3452	18.3145	18.2185
sp|Q96N67-2|DOCK7_HUMAN	DOCK7	0.0605066	0.0166926	1.01164	28;28;28;28;28;28;28	RTVAAEVRKQISGQYSGSPQLLKNLNIVGNI	QISGQYS(0.68)GS(0.32)PQLLK	S	sp|Q96N67-2|DOCK7_HUMAN;sp|Q96N67-6|DOCK7_HUMAN;sp|Q96N67|DOCK7_HUMAN;sp|Q96N67-4|DOCK7_HUMAN;sp|Q96N67-3|DOCK7_HUMAN;sp|Q96N67-5|DOCK7_HUMAN;sp|Q96N67-7|DOCK7_HUMAN	sp|Q96N67-2|DOCK7_HUMAN	>sp|Q96N67-2|DOCK7_HUMAN Isoform 2 of Dedicator of cytokinesis protein 7 OS=Homo sapiens GN=DOCK7;>sp|Q96N67-6|DOCK7_HUMAN Isoform 6 of Dedicator of cytokinesis protein 7 OS=Homo sapiens GN=DOCK7;>sp|Q96N67|DOCK7_HUMAN Dedicator of cytokinesis protein 7 OS	XXXXXXXXXPPPPPPPPPPPPPPXXXXXXXX	QIS(-38)GQY(-45.46)S(3.28)GS(-3.28)PQLLK	7	NaN	2	0.680215	0.000429546	85.087	62.549	85.087	0.3933	28	40588	3.27961	0.680215	3.27961	0.000429546	85.087	NaN	4069600	NaN	4069600	0	0	13945	28	NaN	NaN	132092	149177	132092	149177	40588	132092	149177	40588	132092	149177	14.0785	14.3581	14.4186	14.2949	14.4186	14.3021	14.2512	14.1115
sp|Q9UPN3|MACF1_HUMAN;sp|Q9UPN3-3|MACF1_HUMAN	MACF1	0.0461463	0.0166876	1.01163	5808;3720;3794;3850	SPWIEETRALIAQLPSPAIDHEQLRQQQEEM	ALIAQLPS(1)PAIDHEQLR	S	sp|Q9UPN3|MACF1_HUMAN;sp|Q9UPN3-4|MACF1_HUMAN;sp|Q9UPN3-3|MACF1_HUMAN;sp|Q9UPN3-2|MACF1_HUMAN	sp|Q9UPN3-3|MACF1_HUMAN	>sp|Q9UPN3|MACF1_HUMAN Microtubule-actin cross-linking factor 1, isoforms 1/2/3/5 OS=Homo sapiens GN=MACF1 PE=1 SV=4;>sp|Q9UPN3-4|MACF1_HUMAN Isoform 5 of Microtubule-actin cross-linking factor 1, isoforms 1/2/3/5 OS=Homo sapiens GN=MACF1;>sp|Q9UPN3-3|MACF	XXXXXXXXPPPPPPPPPPPPPPPPPXXXXXX	ALIAQLPS(102.98)PAIDHEQLR	8	NaN	3	1	4.84e-06	102.98	86.449	102.98	-0.34115	3794	43725	102.978	1	102.978	4.84e-06	102.98	NaN	7065200	NaN	7065200	0	0	18170	NaN	2470	2817	NaN	NaN	7564	8787	43725	7564	8787	43725	7564	8787	14.3512	14.1907	14.7099	14.4186	14.3092	14.3443	14.3581	14.5922
sp|O43318-2|M3K7_HUMAN	M3K7	0.0791519	0.0166249	1.01159	412;439;412;439	ARIAATTGNGQPRRRSIQDLTVTGTEPGQVS	RRS(1)IQDLTVTGTEPGQVSSR	S	sp|O43318-2|M3K7_HUMAN;sp|O43318|M3K7_HUMAN;sp|O43318-4|M3K7_HUMAN;sp|O43318-3|M3K7_HUMAN	sp|O43318-2|M3K7_HUMAN	>sp|O43318-2|M3K7_HUMAN Isoform 1A of Mitogen-activated protein kinase kinase kinase 7 OS=Homo sapiens GN=MAP3K7;>sp|O43318|M3K7_HUMAN Mitogen-activated protein kinase kinase kinase 7 OS=Homo sapiens GN=MAP3K7 PE=1 SV=1;>sp|O43318-4|M3K7_HUMAN Isoform 1D o	XXXXXXXXXXXXXPPPPPPPPPPPPPPPPPP	RRS(45.83)IQDLT(-45.83)VT(-86.22)GT(-110.24)EPGQVS(-190.68)S(-195.78)R	3	NaN	3	0.999974	1.78e-51	226.48	208.48	226.48	-0.0098868	412	23927	45.8336	0.999974	45.8336	1.78e-51	226.48	NaN	490730000	NaN	386620000	104110000	0	1113	412	NaN	NaN	NaN	NaN	145245	164035	23927	145245	164035	23927	145245	164035	17.8545	17.7273	17.8484	17.5731	17.7987	17.734	17.7731	17.6311
sp|P05114|HMGN1_HUMAN	HMGN1	0.0260707	0.0165925	1.01157	86	KEDLPAENGETKTEESPASDEAGEKEAKSD_	TEES(0.997)PAS(0.003)DEAGEK	S	sp|P05114|HMGN1_HUMAN	sp|P05114|HMGN1_HUMAN	>sp|P05114|HMGN1_HUMAN Non-histone chromosomal protein HMG-14 OS=Homo sapiens GN=HMGN1 PE=1 SV=3	XPPPPPPPPPPPPPPPPPPPPPPPPPPPXXX	T(-42.09)EES(25.63)PAS(-25.63)DEAGEK	4	5.4209	2	0.997214	1.29e-47	200.27	167.02	169.92	-0.062294	86	24815	25.6345	0.997214	25.6345	1.29e-47	200.27	NaN	61948000	0.69632	61948000	0	0	2624	86	NaN	NaN	NaN	NaN	166647	188092	17334	166652	188097	19410	46660	53359	18.2326	18.6453	18.8175	19.1181	18.5545	18.4375	18.8207	18.9344
sp|Q9UKV3|ACINU_HUMAN;sp|Q9UKV3-5|ACINU_HUMAN	ACINU	0.0231994	0.0165398	1.01153	478;478	ELLVSQHTVQLVGGLSPLSSPSDTKAESPAE	ELLVSQHTVQLVGGLS(1)PLSSPSDTK	S	sp|Q9UKV3|ACINU_HUMAN;sp|Q9UKV3-5|ACINU_HUMAN	sp|Q9UKV3-5|ACINU_HUMAN	>sp|Q9UKV3|ACINU_HUMAN Apoptotic chromatin condensation inducer in the nucleus OS=Homo sapiens GN=ACIN1 PE=1 SV=2;>sp|Q9UKV3-5|ACINU_HUMAN Isoform 4 of Apoptotic chromatin condensation inducer in the nucleus OS=Homo sapiens GN=ACIN1	PPPPPPPPPPPPPPPPPPPPPPPPPXXXXXX	ELLVS(-97.78)QHT(-70.2)VQLVGGLS(35.84)PLS(-35.84)S(-43.46)PS(-56.58)DT(-67.73)K	16	NaN	3	0.999692	2.75e-43	188.15	174.54	188.15	0.21923	478	48428	35.8412	0.999692	35.8412	2.75e-43	188.15	NaN	290650000	NaN	282610000	8047500	0	17841	NaN	17998	NaN	NaN	NaN	53195	60725	48428	53195	60725	48428	53195	60725	15.3512	16.1536	15.9223	16.3581	15.6634	16.0909	15.8411	16.1236
sp|Q7Z2Z1-2|TICRR_HUMAN	TICRR	0.166469	0.0165358	1.01153	922;923	EVTKVRRNLFNQELLSPSKRSLKRGLPRSHS	NLFNQELLS(1)PSKR	S	sp|Q7Z2Z1-2|TICRR_HUMAN;sp|Q7Z2Z1|TICRR_HUMAN	sp|Q7Z2Z1-2|TICRR_HUMAN	>sp|Q7Z2Z1-2|TICRR_HUMAN Isoform 2 of Treslin OS=Homo sapiens GN=TICRR;>sp|Q7Z2Z1|TICRR_HUMAN Treslin OS=Homo sapiens GN=TICRR PE=1 SV=2	XXXXXXXPPPPPPPPPPPPPXXXXXXXXXXX	NLFNQELLS(38.22)PS(-38.22)KR	9	NaN	3	0.999849	2.8e-12	202.63	179.4	202.63	0.45094	922	42336	38.2185	0.999849	38.2185	2.8e-12	202.63	NaN	218270000	NaN	218270000	0	0	10295	922	42512	48006	NaN	NaN	122052	138107	42336	122052	138107	42336	122052	138107	17.5582	17.5204	17.5127	17.5508	17.6024	17.4894	17.5508	17.4334
sp|Q96EB6|SIR1_HUMAN	SIR1	0.0331073	0.0165346	1.01153	159;159	DNLLFGDEIITNGFHSCESDEEDRASHASSS	DNLLFGDEIITNGFHS(0.5)CES(0.5)DEEDR	S	sp|Q96EB6|SIR1_HUMAN;sp|Q96EB6-2|SIR1_HUMAN	sp|Q96EB6|SIR1_HUMAN	>sp|Q96EB6|SIR1_HUMAN NAD-dependent protein deacetylase sirtuin-1 OS=Homo sapiens GN=SIRT1 PE=1 SV=2;>sp|Q96EB6-2|SIR1_HUMAN Isoform 2 of NAD-dependent protein deacetylase sirtuin-1 OS=Homo sapiens GN=SIRT1	PPPPPPPPPPPPPPPPPPPPPPPPXXXXXXX	DNLLFGDEIIT(-60.34)NGFHS(0)CES(0)DEEDR	16	NaN	3	0.5	1.19e-30	155.14	145.79	155.14	0.025701	159	54983	0	0.5	0	1.19e-30	155.14	NaN	36092000	NaN	36092000	0	0	13505	159	11307	12723	34465	39565	34465	39565	54983	34465	39565	54983	34465	39565	14.1196	14.6937	14.6991	14.6883	14.3443	14.7936	14.5326	14.464
sp|Q96EB6|SIR1_HUMAN	SIR1	0.0331073	0.0165346	1.01153	162;162	LFGDEIITNGFHSCESDEEDRASHASSSDWT	DNLLFGDEIITNGFHS(0.5)CES(0.5)DEEDR	S	sp|Q96EB6|SIR1_HUMAN;sp|Q96EB6-2|SIR1_HUMAN	sp|Q96EB6|SIR1_HUMAN	>sp|Q96EB6|SIR1_HUMAN NAD-dependent protein deacetylase sirtuin-1 OS=Homo sapiens GN=SIRT1 PE=1 SV=2;>sp|Q96EB6-2|SIR1_HUMAN Isoform 2 of NAD-dependent protein deacetylase sirtuin-1 OS=Homo sapiens GN=SIRT1	XXXXXXXXXXXXXXXXXXXXXXXXXXXXXXX	DNLLFGDEIIT(-60.34)NGFHS(0)CES(0)DEEDR	19	NaN	3	0.5	1.19e-30	155.14	145.79	155.14	0.025701	162	54983	0	0.5	0	1.19e-30	155.14	NaN	36092000	NaN	36092000	0	0	13506	162	11307	12723	34465	39565	34465	39565	54983	34465	39565	54983	34465	39565	14.1196	14.6937	14.6991	14.6883	14.3443	14.7936	14.5326	14.464
sp|P41229-5|KDM5C_HUMAN	KDM5C	0.0610619	0.0165296	1.01152	1358;1359;1318;1359;1292	MPKVQGLLENGDSVTSPEKVAPEEGSGKRDL	VQGLLENGDS(0.002)VT(0.028)S(0.969)PEKVAPEEGSGKR	S	sp|P41229-5|KDM5C_HUMAN;sp|P41229|KDM5C_HUMAN;sp|P41229-3|KDM5C_HUMAN;sp|P41229-2|KDM5C_HUMAN;sp|P41229-4|KDM5C_HUMAN	sp|P41229-5|KDM5C_HUMAN	>sp|P41229-5|KDM5C_HUMAN Isoform 5 of Lysine-specific demethylase 5C OS=Homo sapiens GN=KDM5C;>sp|P41229|KDM5C_HUMAN Lysine-specific demethylase 5C OS=Homo sapiens GN=KDM5C PE=1 SV=2;>sp|P41229-3|KDM5C_HUMAN Isoform 3 of Lysine-specific demethylase 5C OS=H	XXXPPPPPPPPPPPPPPPPPPPPPPPPPPXX	VQGLLENGDS(-26.15)VT(-15.35)S(15.35)PEKVAPEEGS(-103.49)GKR	13	NaN	4	0.969384	8.03e-61	200.39	183.53	200.39	0.038738	1358	34838	15.3526	0.969384	15.3526	8.03e-61	200.39	NaN	6244800	NaN	6244800	0	0	4115	1358	NaN	NaN	NaN	NaN	178548	201415	34838	178548	201415	34838	178548	201415	16.3735	16.185	16.1888	16.0659	16.3769	16.1377	16.1984	16.034
sp|Q13796|SHRM2_HUMAN	SHRM2	0.162954	0.01651	1.01151	974	GQSTPRQADAQCREGSPGSQQHPPSQKAPNP	EGS(0.996)PGS(0.004)QQHPPSQK	S	sp|Q13796|SHRM2_HUMAN	sp|Q13796|SHRM2_HUMAN	>sp|Q13796|SHRM2_HUMAN Protein Shroom2 OS=Homo sapiens GN=SHROOM2 PE=1 SV=1	XXXXXXXXXXXXXPPPPPPPPPPPPPPXXXX	EGS(23.94)PGS(-23.94)QQHPPS(-94.02)QK	3	NaN	3	0.995976	7.55e-08	167.19	135.84	167.19	0.17007	974	7945	23.9362	0.995976	23.9362	7.55e-08	167.19	NaN	276250000	NaN	276250000	0	0	6910	974	16573	18596	NaN	NaN	49505	56615	7945	49505	56615	7945	49505	56615	18.0265	18.0156	17.9601	18.1307	18.0102	17.9937	17.9992	18.0638
sp|O75132|ZBED4_HUMAN	ZBED4	0.0374564	0.0165021	1.0115	1055	SEDVAASHRCDAGSPSKDSAAEENLWSLVAK	CDAGS(0.373)PS(0.586)KDS(0.041)AAEENLWSLVAK	S	sp|O75132|ZBED4_HUMAN	sp|O75132|ZBED4_HUMAN	>sp|O75132|ZBED4_HUMAN Zinc finger BED domain-containing protein 4 OS=Homo sapiens GN=ZBED4 PE=1 SV=2	XXXXXXXXXPPPPPPPPPPPPPPPPPPPPPP	CDAGS(-1.96)PS(1.96)KDS(-11.54)AAEENLWS(-65.13)LVAK	7	NaN	3	0.585869	2.29e-25	172.06	156.22	172.06	-0.11933	1055	50995	1.96082	0.585869	1.96082	2.29e-25	172.06	NaN	5386700	NaN	5386700	0	0	1646	1055	4849	5496	14696	16988	14696	16988	50995	14696	16988	50995	14696	16988	14.4252	14.768	14.5864	14.5627	14.8823	14.5864	14.5864	14.2213
sp|Q9BZV1|UBXN6_HUMAN	UBXN6	0.165034	0.0164897	1.0115	96;43	NQVRKELQAEATVSGSPEAPGTNVVSEPREE	KELQAEAT(0.001)VS(0.05)GS(0.949)PEAPGTNVVSEPR	S	sp|Q9BZV1|UBXN6_HUMAN;sp|Q9BZV1-2|UBXN6_HUMAN	sp|Q9BZV1|UBXN6_HUMAN	>sp|Q9BZV1|UBXN6_HUMAN UBX domain-containing protein 6 OS=Homo sapiens GN=UBXN6 PE=1 SV=1;>sp|Q9BZV1-2|UBXN6_HUMAN Isoform 2 of UBX domain-containing protein 6 OS=Homo sapiens GN=UBXN6	XXXXPPPPPPPPPPPPPPPPPPPPPPPPPXX	KELQAEAT(-31.42)VS(-12.76)GS(12.76)PEAPGT(-35.3)NVVS(-56.93)EPR	12	NaN	3	0.948806	2.17e-31	157.96	146.39	102.51	0.094351	96	36267	12.7624	0.948806	12.7624	2.17e-31	157.96	NaN	6909400	NaN	6909400	0	0	15197	96	NaN	NaN	NaN	NaN	91630	104160	36208	91632	104162	36267	91632	104162	15.5776	15.4608	15.4285	15.4318	15.4987	15.448	15.4219	15.464
sp|Q8N0Y2-2|ZN444_HUMAN	ZN444	0.0801618	0.0164742	1.01148	231;232	RRKEHLRRHRDTHPGSPGSPGPALRPLPARE	DTHPGS(1)PGSPGPALRPLPAR	S	sp|Q8N0Y2-2|ZN444_HUMAN;sp|Q8N0Y2|ZN444_HUMAN	sp|Q8N0Y2-2|ZN444_HUMAN	>sp|Q8N0Y2-2|ZN444_HUMAN Isoform 2 of Zinc finger protein 444 OS=Homo sapiens GN=ZNF444;>sp|Q8N0Y2|ZN444_HUMAN Zinc finger protein 444 OS=Homo sapiens GN=ZNF444 PE=1 SV=1	XXXXXXXXPPPPPPPPPPPPPPPPPPPPPPX	DT(-38.97)HPGS(37.18)PGS(-37.18)PGPALRPLPAR	6	NaN	3	0.999682	4.1e-22	176.61	153.76	176.61	-0.2869	231	21356	37.1796	0.999682	37.1796	4.1e-22	176.61	NaN	158580000	NaN	158580000	0	0	11495	231	NaN	NaN	NaN	NaN	41662	47717	21356	41662	47717	21356	41662	47717	16.3529	16.2344	16.346	16.3667	16.3039	16.1196	16.417	16.3937
sp|Q7Z434|MAVS_HUMAN	MAVS	0.0458408	0.0164425	1.01146	224;83	GATSSLTPSRGPVSPSVSFQPLARSTPRASR	GPVS(0.398)PS(0.6)VS(0.002)FQPLAR	S	sp|Q7Z434|MAVS_HUMAN;sp|Q7Z434-4|MAVS_HUMAN	sp|Q7Z434|MAVS_HUMAN	>sp|Q7Z434|MAVS_HUMAN Mitochondrial antiviral-signaling protein OS=Homo sapiens GN=MAVS PE=1 SV=2;>sp|Q7Z434-4|MAVS_HUMAN Isoform 4 of Mitochondrial antiviral-signaling protein OS=Homo sapiens GN=MAVS	XXXXXXXXXXPPPPPPPPPPPPPPXXXXXXX	GPVS(-1.78)PS(1.78)VS(-23.96)FQPLAR	6	NaN	2	0.59967	0.00139354	72.583	55.81	72.583	0.023919	224	41365	1.78115	0.59967	1.78115	0.00139354	72.583	NaN	57126000	NaN	57126000	0	0	10405	224	24706	27689	71043	80906	71043	80906	41365	71043	80906	41365	71043	80906	14.4512	14.0868	14.3443	14.0102	14.412	14.1196	14.1674	14.1277
sp|Q9NR09|BIRC6_HUMAN	BIRC6	0.0552389	0.0163798	1.01142	3578	WMGITPPPVQCHHRLSMTDDSKKQDLSSSLT	LS(0.952)MT(0.048)DDSK	S	sp|Q9NR09|BIRC6_HUMAN	sp|Q9NR09|BIRC6_HUMAN	>sp|Q9NR09|BIRC6_HUMAN Baculoviral IAP repeat-containing protein 6 OS=Homo sapiens GN=BIRC6 PE=1 SV=2	XXXXXXXXXXXXXXPPPPPPPPXXXXXXXXX	LS(12.98)MT(-12.98)DDS(-33.94)K	2	NaN	2	0.951681	0.0172106	55.314	27.833	55.314	0.31774	3578	35122	12.9784	0.951681	12.9784	0.0172106	55.314	NaN	5870300	NaN	5870300	0	0	16377	3578	38571	43144	110636	125404	110636	125404	35122	110636	125404	35122	110636	125404	15.4512	15.3338	15.3198	15.3786	15.2768	15.1277	15.4154	15.5981
sp|Q9Y4H2|IRS2_HUMAN	IRS2	0.116335	0.0163627	1.01141	973	LGSGTPGTSSDSRQRSPLSDYMNLDFSSPKS	QRS(0.999)PLS(0.001)DYMNLDFSSPK	S	sp|Q9Y4H2|IRS2_HUMAN	sp|Q9Y4H2|IRS2_HUMAN	>sp|Q9Y4H2|IRS2_HUMAN Insulin receptor substrate 2 OS=Homo sapiens GN=IRS2 PE=1 SV=2	XXXXXXXXXXXXXPPPPPPPPPPPPPPPPPX	QRS(28.6)PLS(-28.6)DY(-106.91)MNLDFS(-64.68)S(-82.36)PK	3	NaN	3	0.998621	6.67e-23	196.82	164.91	196.82	0.20642	973	45729	28.6002	0.998621	28.6002	6.67e-23	196.82	NaN	29065000	NaN	29065000	0	0	19049	973	NaN	NaN	NaN	NaN	135533	152985	45729	135533	152985	45729	135533	152985	16.2438	16.3356	16.2307	16.1115	16.2641	16.2363	16.208	16.1477
sp|Q9UQ35|SRRM2_HUMAN	SRRM2	0.055284	0.0163527	1.0114	838;838	PKQKSKTPSRQSHSSSSPHPKVKSGTPPRQG	QSHS(0.013)S(0.034)S(0.925)S(0.029)PHPK	S	sp|Q9UQ35|SRRM2_HUMAN;sp|Q9UQ35-2|SRRM2_HUMAN	sp|Q9UQ35|SRRM2_HUMAN	>sp|Q9UQ35|SRRM2_HUMAN Serine/arginine repetitive matrix protein 2 OS=Homo sapiens GN=SRRM2 PE=1 SV=2;>sp|Q9UQ35-2|SRRM2_HUMAN Isoform 2 of Serine/arginine repetitive matrix protein 2 OS=Homo sapiens GN=SRRM2	XXXXXXXXXXPPPPPPPPPPPXXXXXXXXXX	QS(-47.27)HS(-18.6)S(-14.34)S(14.34)S(-15.09)PHPK	6	NaN	2	0.924546	1.63e-07	160.79	127.25	160.79	0.95999	838	2335	14.3403	0.924546	14.3403	1.63e-07	160.79	NaN	38523000	NaN	25305000	13218000	0	18405	838	47532	NaN	NaN	NaN	135854	153356	2335	135854	153356	2335	135854	153356	17.0426	17.0951	17.2232	17.3408	16.92	17.2419	17.2232	17.2512
sp|Q2NKX8|ERC6L_HUMAN	ERC6L	0.0976823	0.0163422	1.01139	1028	VVVKAKIRSKARRIVSDGEDEDDSFKDTSSI	RIVS(0.993)DGEDEDDS(0.007)FK	S	sp|Q2NKX8|ERC6L_HUMAN	sp|Q2NKX8|ERC6L_HUMAN	>sp|Q2NKX8|ERC6L_HUMAN DNA excision repair protein ERCC-6-like OS=Homo sapiens GN=ERCC6L PE=1 SV=1	XXXXXXXXXXXXPPPPPPPPPPPPPPXXXXX	RIVS(21.82)DGEDEDDS(-21.82)FK	4	NaN	3	0.993471	0.0152065	48.371	30.742	48.371	-0.52233	1028	31449	21.8231	0.993471	21.8231	0.0152065	48.371	NaN	6061400	NaN	6061400	0	0	8045	1028	49166	55690	140882	159040	140882	159040	31449	140882	159040	31449	140882	159040	14.9881	14.8918	14.9012	14.8533	14.8188	14.7834	14.9567	15.0102
sp|Q6ZT07|TBCD9_HUMAN	TBCD9	0.126843	0.0163298	1.01138	1192	KLHCEDIGEDTVLVRSGQGTAALPRSTSLDR	S(0.979)GQGT(0.021)AALPR	S	sp|Q6ZT07|TBCD9_HUMAN	sp|Q6ZT07|TBCD9_HUMAN	>sp|Q6ZT07|TBCD9_HUMAN TBC1 domain family member 9 OS=Homo sapiens GN=TBC1D9 PE=2 SV=2	XXXXXXXXXXXXXXXPPPPPPPPPPXXXXXX	S(16.68)GQGT(-16.68)AALPR	1	NaN	2	0.978957	0.000117028	90.966	68.068	90.966	-1.3262	1192	17002	16.6765	0.978957	16.6765	0.000117028	90.966	NaN	0	NaN	0	0	0	10020	1192	52672	59723	151806	171455	151806	171455	17002	151806	171455	17002	151806	171455	14.3987	14.4383	14.4831	14.3987	14.2877	14.4252	14.4893	14.4512
sp|Q9BVC5|ASHWN_HUMAN	ASHWN	0.113472	0.0162678	1.01134	182;178	NNNDAKQNHDLTHRKSPSGPVKSPPLSPVGT	S(1)PSGPVK	S	sp|Q9BVC5|ASHWN_HUMAN;sp|Q9BVC5-2|ASHWN_HUMAN	sp|Q9BVC5|ASHWN_HUMAN	>sp|Q9BVC5|ASHWN_HUMAN Ashwin OS=Homo sapiens GN=C2orf49 PE=1 SV=1;>sp|Q9BVC5-2|ASHWN_HUMAN Isoform 2 of Ashwin OS=Homo sapiens GN=C2orf49	XXXXXXXXXXXXXXXPPPPPPPPPPPPPPPP	S(35.09)PS(-35.09)GPVK	1	NaN	2	0.99969	1.82e-15	144.18	129.59	88.177	0.13546	182	38825	35.088	0.99969	35.088	1.82e-15	144.18	NaN	376030000	NaN	376030000	0	0	14905	182	NaN	NaN	NaN	NaN	158541	178949	16554	158544	178952	38825	158544	178952	17.3495	17.2512	17.2326	17.3667	17.3408	17.2232	17.2042	17.3667
sp|O94826|TOM70_HUMAN	TOM70	0.108646	0.0162649	1.01134	91	GLKRNSERKTPEGRASPAPGSGHPEGPGAHL	KTPEGRAS(1)PAPGSGHPEGPGAHLDMNSLDR	S	sp|O94826|TOM70_HUMAN	sp|O94826|TOM70_HUMAN	>sp|O94826|TOM70_HUMAN Mitochondrial import receptor subunit TOM70 OS=Homo sapiens GN=TOMM70A PE=1 SV=1	XXXXXXXXPPPPPPPPPPPPPPPPPPPPPPP	KT(-38.98)PEGRAS(36.52)PAPGS(-36.52)GHPEGPGAHLDMNS(-84.14)LDR	8	256.51	5	0.999651	1.54e-52	198.03	174.37	149.9	-0.71724	91	19917	36.5187	0.999651	36.5187	1.54e-52	198.03	NaN	343290000	4.879	336980000	6312900	0	2069	91	NaN	NaN	NaN	NaN	100006	113564	20950	11772	13617	25790	99999	113557	20.1457	19.9601	20.0156	19.9316	20.0559	19.9742	20.0292	19.9287
sp|Q8NEY8|PPHLN_HUMAN;sp|Q8NEY8-8|PPHLN_HUMAN	PPHLN	0.0450282	0.0162175	1.0113	92;37;44;92;99;92;44	HRGDESGYRWTRDDHSASRQPEYRDMRDGFR	DDHS(0.999)AS(0.001)RQPEYR	S	sp|Q8NEY8|PPHLN_HUMAN;sp|Q8NEY8-3|PPHLN_HUMAN;sp|Q8NEY8-5|PPHLN_HUMAN;sp|Q8NEY8-8|PPHLN_HUMAN;sp|Q8NEY8-2|PPHLN_HUMAN;sp|Q8NEY8-9|PPHLN_HUMAN;sp|Q8NEY8-6|PPHLN_HUMAN	sp|Q8NEY8-8|PPHLN_HUMAN	>sp|Q8NEY8|PPHLN_HUMAN Periphilin-1 OS=Homo sapiens GN=PPHLN1 PE=1 SV=2;>sp|Q8NEY8-3|PPHLN_HUMAN Isoform 3 of Periphilin-1 OS=Homo sapiens GN=PPHLN1;>sp|Q8NEY8-5|PPHLN_HUMAN Isoform 5 of Periphilin-1 OS=Homo sapiens GN=PPHLN1;>sp|Q8NEY8-8|PPHLN_HUMAN Isofo	XXXXXXXXXXXXPPPPPPPPPPPPXXXXXXX	DDHS(28.61)AS(-28.61)RQPEY(-114.55)R	4	0.2747	3	0.998626	4.65e-05	128.73	109.05	128.73	0.51418	92	4125	28.6139	0.998626	28.6139	4.65e-05	128.73	NaN	20571000	0.2747	20571000	0	0	12057	NaN	6701	7519	NaN	NaN	19935	22950	4125	19935	22950	4125	19935	22950	15.0701	14.6382	15.1517	15.0868	14.8582	14.9881	15.0743	14.9613
sp|Q9UKT4-2|FBX5_HUMAN	FBX5	0.392462	0.0162024	1.01129	52;98	CKDCIKDYERLSCIGSPIVSPRIVQLETESK	LS(0.011)CIGS(0.915)PIVS(0.074)PR	S	sp|Q9UKT4-2|FBX5_HUMAN;sp|Q9UKT4|FBX5_HUMAN	sp|Q9UKT4-2|FBX5_HUMAN	>sp|Q9UKT4-2|FBX5_HUMAN Isoform 2 of F-box only protein 5 OS=Homo sapiens GN=FBXO5;>sp|Q9UKT4|FBX5_HUMAN F-box only protein 5 OS=Homo sapiens GN=FBXO5 PE=1 SV=1	XXXXXXXXXXPPPPPPPPPPPPXXXXXXXXX	LS(-19.13)CIGS(10.94)PIVS(-10.94)PR	6	NaN	2	0.915159	0.000238453	91.07	63.807	91.07	-0.15613	52	41944	10.942	0.915159	10.942	0.000238453	91.07	NaN	14417000	NaN	14417000	0	0	17831	52	38356	42904	110105	124818	110105	124818	41944	110105	124818	41944	110105	124818	15.3163	15.392	15.3718	15.3547	15.3512	15.3304	15.3615	15.3269
sp|Q7L4E1-3|FA73B_HUMAN	FA73B	0.0372516	0.0161824	1.01128	224;224	PRDGLRNPETASEPLSEPESQRKEFAEKLES	DGLRNPETASEPLS(1)EPESQRK	S	sp|Q7L4E1-3|FA73B_HUMAN;sp|Q7L4E1|FA73B_HUMAN	sp|Q7L4E1-3|FA73B_HUMAN	>sp|Q7L4E1-3|FA73B_HUMAN Isoform 3 of Protein FAM73B OS=Homo sapiens GN=FAM73B;>sp|Q7L4E1|FA73B_HUMAN Protein FAM73B OS=Homo sapiens GN=FAM73B PE=1 SV=1	XXPPPPPPPPPPPPPPPPPPPPPXXXXXXXX	DGLRNPET(-81.57)AS(-57.78)EPLS(44.06)EPES(-44.06)QRK	14	NaN	4	0.999959	2.02e-22	157.73	137.74	157.73	0.40663	224	21771	44.0586	0.999959	44.0586	2.02e-22	157.73	NaN	2461700	NaN	2461700	0	0	10198	224	NaN	NaN	NaN	NaN	23676	27120	21771	23676	27120	21771	23676	27120	16.2382	16.7731	16.1811	16.4137	16.5582	16.3216	16.4252	16.2363
sp|P06576|ATPB_HUMAN	ATPB	0.0343978	0.0161276	1.01124	528	IEEAVAKADKLAEEHSS______________	LAEEHS(0.826)S(0.174)	S	sp|P06576|ATPB_HUMAN	sp|P06576|ATPB_HUMAN	>sp|P06576|ATPB_HUMAN ATP synthase subunit beta, mitochondrial OS=Homo sapiens GN=ATP5B PE=1 SV=3	XXXXXXXXXXPPPPPPPXXXXXXXXXXXXXX	LAEEHS(6.77)S(-6.77)	6	0.0069244	2	0.826138	0.00695776	82.529	81.528	82.529	0.11064	528	11927	6.76849	0.826138	6.76849	0.00695776	82.529	NaN	15656000	0.0069244	15656000	0	0	2658	528	NaN	NaN	101259	114953	101259	114953	11927	101259	114953	11927	101259	114953	15.1907	14.7099	14.9246	14.9658	14.6211	14.9012	14.9567	15.2475
sp|Q12802-4|AKP13_HUMAN	AKP13	0.0265125	0.0161273	1.01124	1629;1647;1651	HPFSGEERVDSLVSLSEEDLESDQREHRMFD	VDSLVS(0.001)LS(0.999)EEDLESDQR	S	sp|Q12802-4|AKP13_HUMAN;sp|Q12802|AKP13_HUMAN;sp|Q12802-2|AKP13_HUMAN	sp|Q12802-4|AKP13_HUMAN	>sp|Q12802-4|AKP13_HUMAN Isoform 3 of A-kinase anchor protein 13 OS=Homo sapiens GN=AKAP13;>sp|Q12802|AKP13_HUMAN A-kinase anchor protein 13 OS=Homo sapiens GN=AKAP13 PE=1 SV=2;>sp|Q12802-2|AKP13_HUMAN Isoform 2 of A-kinase anchor protein 13 OS=Homo sapien	XXXXXXXXPPPPPPPPPPPPPPPPPPPPXXX	VDS(-71.45)LVS(-32.19)LS(32.19)EEDLES(-83.77)DQR	8	NaN	2	0.999396	2.7e-22	193.27	175.18	193.27	0.47767	1629	44562	32.19	0.999396	32.19	2.7e-22	193.27	NaN	44576000	NaN	44576000	0	0	6240	1629	NaN	NaN	NaN	NaN	173883	196217	44562	173883	196217	44562	173883	196217	14.7936	15.5597	15.2549	15.4252	14.8918	15.4021	15.2401	15.435
sp|Q8NC96|NECP1_HUMAN	NECP1	0.093059	0.0160999	1.01122	211	TIPPPSSSVAISNHVTPPPIPKSNHGGSDAD	VTIPPPSSSVAISNHVT(1)PPPIPK	T	sp|Q8NC96|NECP1_HUMAN	sp|Q8NC96|NECP1_HUMAN	>sp|Q8NC96|NECP1_HUMAN Adaptin ear-binding coat-associated protein 1 OS=Homo sapiens GN=NECAP1 PE=1 SV=2	PPPPPPPPPPPPPPPPPPPPPPXXXXXXXXX	VT(-132.12)IPPPS(-93.56)S(-87.25)S(-87.25)VAIS(-39.25)NHVT(39.25)PPPIPK	17	NaN	3	0.999881	1.74e-35	188.29	174.43	188.29	-0.23604	211	46733	39.2544	0.999881	39.2544	1.74e-35	188.29	NaN	18708000	NaN	18708000	0	0	21919	211	62938	71353	NaN	NaN	179992	202987	46733	179992	202987	46733	179992	202987	16.3443	16.2622	16.387	16.3987	16.2696	16.3408	16.2344	16.4831
sp|P49585|PCY1A_HUMAN	PCY1A	0.0276689	0.0160899	1.01122	343	RSPSPSFRWPFSGKTSPPCSPANLSRHKAAA	WPFS(0.01)GKT(0.044)S(0.945)PPCSPANLSR	S	sp|P49585|PCY1A_HUMAN	sp|P49585|PCY1A_HUMAN	>sp|P49585|PCY1A_HUMAN Choline-phosphate cytidylyltransferase A OS=Homo sapiens GN=PCYT1A PE=1 SV=2	XXXXXXXXPPPPPPPPPPPPPPPPPPXXXXX	WPFS(-19.77)GKT(-13.28)S(13.28)PPCS(-36.71)PANLS(-66.68)R	8	NaN	3	0.945386	2.2e-10	128.04	113.94	128.04	-0.23463	343	47762	13.2787	0.945386	13.2787	2.2e-10	128.04	NaN	399990000	NaN	107440000	292550000	0	4596	343	NaN	NaN	NaN	NaN	181468	204617	47762	181468	204617	47762	181468	204617	16.5582	16.7471	16.92	16.7602	17.0951	16.8484	16.7602	16.2175
sp|A0MZ66|SHOT1_HUMAN	SHOT1	0.0338183	0.0160801	1.01121	249;249;249;189;219;189;249	FAQEMFIEQNKLKRQSHLLLQSSIPDQQLLK	RQS(0.998)HLLLQS(0.002)S(0.001)IPDQQLLK	S	sp|A0MZ66|SHOT1_HUMAN;sp|A0MZ66-3|SHOT1_HUMAN;sp|A0MZ66-4|SHOT1_HUMAN;sp|A0MZ66-5|SHOT1_HUMAN;sp|A0MZ66-6|SHOT1_HUMAN;sp|A0MZ66-8|SHOT1_HUMAN;sp|A0MZ66-2|SHOT1_HUMAN	sp|A0MZ66|SHOT1_HUMAN	>sp|A0MZ66|SHOT1_HUMAN Shootin-1 OS=Homo sapiens GN=KIAA1598 PE=1 SV=4;>sp|A0MZ66-3|SHOT1_HUMAN Isoform 3 of Shootin-1 OS=Homo sapiens GN=KIAA1598;>sp|A0MZ66-4|SHOT1_HUMAN Isoform 4 of Shootin-1 OS=Homo sapiens GN=KIAA1598;>sp|A0MZ66-5|SHOT1_HUMAN Isoform	XXXXXXXXXXXXXPPPPPPPPPPPPPPPPPP	RQS(27.84)HLLLQS(-27.84)S(-30.95)IPDQQLLK	3	NaN	4	0.997557	0.0178383	45.735	33.534	45.735	-0.20449	249	35548	27.8351	0.997557	27.8351	0.0178383	45.735	NaN	2283800	NaN	2283800	0	0	225	249	50271	56956	144561	163200	144561	163200	35548	144561	163200	35548	144561	163200	13.1098	12.8975	13.4252	13.5018	13.4383	13.2615	13.0901	13.0801
sp|Q9H1A4|APC1_HUMAN	APC1	0.079615	0.016037	1.01118	686	NTDRLAWTRNFDFEGSLSPVIAPKKARPSET	NFDFEGS(0.5)LS(0.5)PVIAPK	S	sp|Q9H1A4|APC1_HUMAN	sp|Q9H1A4|APC1_HUMAN	>sp|Q9H1A4|APC1_HUMAN Anaphase-promoting complex subunit 1 OS=Homo sapiens GN=ANAPC1 PE=1 SV=1	XXXXXXXXXPPPPPPPPPPPPPPPXXXXXXX	NFDFEGS(0)LS(0)PVIAPK	7	NaN	2	0.5	3.32e-09	170.28	158.22	170.28	-0.68178	686	51945	0	0.5	0	3.32e-09	170.28	NaN	477320000	NaN	477320000	0	0	15481	686	NaN	NaN	117860	NaN	117860	133476	51945	117860	133476	51945	117860	133476	17.5951	17.7796	17.5049	17.68	17.6937	17.7005	17.5356	17.5657
sp|Q8WYB5-2|KAT6B_HUMAN	KAT6B	0.0269119	0.0160024	1.01115	1117;1300;1008	EQVTVEEQKETSEGKTSPSPIRIEEEVKETG	ET(0.006)S(0.02)EGKT(0.658)S(0.248)PS(0.069)PIR	T	sp|Q8WYB5-2|KAT6B_HUMAN;sp|Q8WYB5|KAT6B_HUMAN;sp|Q8WYB5-3|KAT6B_HUMAN	sp|Q8WYB5-2|KAT6B_HUMAN	>sp|Q8WYB5-2|KAT6B_HUMAN Isoform 2 of Histone acetyltransferase KAT6B OS=Homo sapiens GN=KAT6B;>sp|Q8WYB5|KAT6B_HUMAN Histone acetyltransferase KAT6B OS=Homo sapiens GN=KAT6B PE=1 SV=3;>sp|Q8WYB5-3|KAT6B_HUMAN Isoform 3 of Histone acetyltransferase KAT6B O	XXXXXXXXXPPPPPPPPPPPPPXXXXXXXXX	ET(-20.68)S(-15.15)EGKT(4.24)S(-4.24)PS(-9.81)PIR	7	NaN	3	0.657784	0.00168468	73.593	49.712	44.734	0.15678	1117	16004	4.24101	0.657784	4.24101	0.00168468	73.593	NaN	0	NaN	0	0	0	22059	1117	19992	22454	58601	66851	58601	66851	16444	58602	66852	16004	58602	66852	15.2213	15.5567	15.4736	15.6297	14.9567	15.5326	15.4893	15.8386
sp|Q9BXB4|OSB11_HUMAN	OSB11	0.185064	0.0160003	1.01115	189	SLASSSNSPISQRRPSQNAISFFNVGHSKLQ	RPS(1)QNAISFFNVGHSK	S	sp|Q9BXB4|OSB11_HUMAN	sp|Q9BXB4|OSB11_HUMAN	>sp|Q9BXB4|OSB11_HUMAN Oxysterol-binding protein-related protein 11 OS=Homo sapiens GN=OSBPL11 PE=1 SV=2	XXXXXXXXXXXXXPPPPPPPPPPPPPPPPXX	RPS(58.72)QNAIS(-58.72)FFNVGHS(-101.74)K	3	NaN	3	0.999999	7.73e-26	206.69	159.67	157.01	0.27097	189	36596	58.7199	0.999999	58.7199	7.73e-26	206.69	NaN	267000000	NaN	267000000	0	0	15007	189	50086	56750	NaN	NaN	144111	162718	33326	144112	162719	36596	144112	162719	16.8606	16.8606	16.8965	16.8965	16.7731	16.92	16.8606	16.8965
sp|Q96EV8|DTBP1_HUMAN	DTBP1	0.0500074	0.0159976	1.01115	316;235	TCTDSATRDISEGGESPVVQSDEEEVQVDTA	DIS(0.004)EGGES(0.996)PVVQS(0.998)DEEEVQVDT(0.002)ALATSHTDR	S	sp|Q96EV8|DTBP1_HUMAN;sp|Q96EV8-3|DTBP1_HUMAN	sp|Q96EV8|DTBP1_HUMAN	>sp|Q96EV8|DTBP1_HUMAN Dysbindin OS=Homo sapiens GN=DTNBP1 PE=1 SV=1;>sp|Q96EV8-3|DTBP1_HUMAN Isoform 3 of Dysbindin OS=Homo sapiens GN=DTNBP1	XXXXXXXXPPPPPPPPPPPPPPPPPPPPPPP	DIS(-24.85)EGGES(24.85)PVVQS(29.45)DEEEVQVDT(-29.45)ALAT(-47.51)S(-50.27)HT(-52.1)DR	8	NaN	3	0.99623	0.000159233	68.677	62.586	68.677	-0.12483	316	43903	24.8477	0.99623	24.8477	0.000159233	68.677	NaN	253690000	NaN	0	253690000	0	13534	316	9089	NaN	NaN	NaN	27269	31383	43903	27269	31383	43903	27269	31383	13.8823	14.183	14.0617	13.7731	14.1437	13.9567	13.8727	13.863
sp|O75665-3|OFD1_HUMAN	OFD1	0.104703	0.0159607	1.01112	748;788	PSPTESRHSLSIPPVSSPPEQKVGLYRRQTE	HSLSIPPVS(0.5)S(0.5)PPEQK	S	sp|O75665-3|OFD1_HUMAN;sp|O75665|OFD1_HUMAN	sp|O75665-3|OFD1_HUMAN	>sp|O75665-3|OFD1_HUMAN Isoform 3 of Oral-facial-digital syndrome 1 protein OS=Homo sapiens GN=OFD1;>sp|O75665|OFD1_HUMAN Oral-facial-digital syndrome 1 protein OS=Homo sapiens GN=OFD1 PE=1 SV=1	XXXXXXXPPPPPPPPPPPPPPPXXXXXXXXX	HS(-79.36)LS(-70.24)IPPVS(0)S(0)PPEQK	9	NaN	3	0.5	2.08e-06	126.25	105.41	111.77	-0.052584	748	29821	0	0.5	0	2.08e-06	126.25	NaN	26044000	NaN	26044000	0	0	1901	748	27939	31328	NaN	NaN	81381	92729	32965	81382	92732	29821	81382	92732	16.2137	16.2732	16.2382	16.412	16.2805	16.1888	16.2493	16.3547
sp|A0AVK6|E2F8_HUMAN	E2F8	0.0296485	0.0159328	1.0111	664	GAESILSGKENSSALSPNHRIYSSPIAGVIP	ENSS(0.002)ALS(0.997)PNHR	S	sp|A0AVK6|E2F8_HUMAN	sp|A0AVK6|E2F8_HUMAN	>sp|A0AVK6|E2F8_HUMAN Transcription factor E2F8 OS=Homo sapiens GN=E2F8 PE=1 SV=1	XXXXXXXXXPPPPPPPPPPPXXXXXXXXXXX	ENS(-33.43)S(-26.19)ALS(26.19)PNHR	7	NaN	3	0.997152	0.00770507	57.288	51.915	57.288	1.2637	664	6830	26.193	0.997152	26.193	0.00770507	57.288	NaN	0	NaN	0	0	0	209	664	18594	20872	54649	62345	54649	62345	6830	54649	62345	6830	54649	62345	16.2967	15.6579	16.3408	16.2714	15.8775	16.2004	16.1357	16.2895
sp|P46379-2|BAG6_HUMAN	BAG6	0.0327232	0.0159175	1.01109	106;106;106;106;106	QTHLPSGASSGTGSASATHGGGSPPGTRGPG	APPQTHLPSGASSGT(0.001)GS(0.053)AS(0.798)AT(0.1)HGGGS(0.047)PPGT(0.002)R	S	sp|P46379-2|BAG6_HUMAN;sp|P46379|BAG6_HUMAN;sp|P46379-3|BAG6_HUMAN;sp|P46379-5|BAG6_HUMAN;sp|P46379-4|BAG6_HUMAN	sp|P46379-2|BAG6_HUMAN	>sp|P46379-2|BAG6_HUMAN Isoform 2 of Large proline-rich protein BAG6 OS=Homo sapiens GN=BAG6;>sp|P46379|BAG6_HUMAN Large proline-rich protein BAG6 OS=Homo sapiens GN=BAG6 PE=1 SV=2;>sp|P46379-3|BAG6_HUMAN Isoform 3 of Large proline-rich protein BAG6 OS=Hom	PPPPPPPPPPPPPPPPPPPPPPPPPPPPPPP	APPQT(-121.5)HLPS(-84.04)GAS(-48.63)S(-41.9)GT(-28.08)GS(-11.78)AS(9.03)AT(-9.03)HGGGS(-12.32)PPGT(-26.42)R	19	NaN	4	0.797579	4.26e-83	216.69	195.63	197.51	-0.16674	106	16180	9.03258	0.797579	9.03258	4.26e-83	216.69	NaN	2464100000	NaN	2464100000	0	0	4373	106	NaN	NaN	NaN	NaN	9311	10730	15803	9322	10743	16180	9322	10743	14.8287	14.1674	14.8088	14.6382	14.768	14.4704	14.6268	14.5142
sp|Q5TEA3|CT194_HUMAN	CT194	0.00626059	0.015877	1.01107	45	SRLRQVQSILTQSSKSRPDGILCILGIDSRY	QVQSILT(0.001)QS(0.018)S(0.018)KS(0.963)R	S	sp|Q5TEA3|CT194_HUMAN	sp|Q5TEA3|CT194_HUMAN	>sp|Q5TEA3|CT194_HUMAN Uncharacterized protein C20orf194 OS=Homo sapiens GN=C20orf194 PE=1 SV=1	XXXXPPPPPPPPPPPPPXXXXXXXXXXXXXX	QVQS(-38.06)ILT(-31.41)QS(-17.25)S(-17.25)KS(17.25)R	12	NaN	3	0.962918	0.0317643	42.785	10.903	42.785	0.68294	45	1930	17.2548	0.962918	17.2548	0.0317643	42.785	NaN	853630	NaN	853630	0	0	8849	45	47960	54324	136953	154572	136953	154572	1930	136953	154572	1930	136953	154572	9.75656	10.8994	12.0934	11.9181	9.27845	11.4305	11.5508	12.3443
sp|Q8IZP0-10|ABI1_HUMAN	ABI1	0.102979	0.0158753	1.01106	208;213;213;208;213;213;208;213;213;230;213;149	YKTLEPVKPPTVPNDYMTSPARLGSQHSPGR	TLEPVKPPTVPNDY(0.99)MT(0.008)S(0.002)PAR	Y	sp|Q8IZP0-10|ABI1_HUMAN;sp|Q8IZP0-8|ABI1_HUMAN;sp|Q8IZP0-7|ABI1_HUMAN;sp|Q8IZP0-2|ABI1_HUMAN;sp|Q8IZP0-4|ABI1_HUMAN;sp|Q8IZP0-3|ABI1_HUMAN;sp|Q8IZP0-5|ABI1_HUMAN;sp|Q8IZP0-6|ABI1_HUMAN;sp|Q8IZP0-9|ABI1_HUMAN;sp|Q8IZP0-12|ABI1_HUMAN;sp|Q8IZP0|ABI1_HUMAN;sp|Q8IZP0-11|ABI1_HUMAN	sp|Q8IZP0-10|ABI1_HUMAN	>sp|Q8IZP0-10|ABI1_HUMAN Isoform 10 of Abl interactor 1 OS=Homo sapiens GN=ABI1;>sp|Q8IZP0-8|ABI1_HUMAN Isoform 8 of Abl interactor 1 OS=Homo sapiens GN=ABI1;>sp|Q8IZP0-7|ABI1_HUMAN Isoform 7 of Abl interactor 1 OS=Homo sapiens GN=ABI1;>sp|Q8IZP0-2|ABI1_HU	XXPPPPPPPPPPPPPPPPPPPPXXXXXXXXX	T(-96.61)LEPVKPPT(-57.64)VPNDY(20.9)MT(-20.9)S(-26.31)PAR	14	NaN	3	0.989647	1.15e-12	126.9	116.55	126.9	-0.17802	208	40807	20.9037	0.989647	20.9037	1.15e-12	126.9	NaN	6512300	NaN	6512300	0	0	23451	208	58577	66461	NaN	NaN	168718	190381	40807	168718	190381	40807	168718	190381	15.5864	15.5265	15.5477	15.3718	15.5687	15.4544	15.5173	15.4285
sp|Q96RS0|TGS1_HUMAN	TGS1	0.0410946	0.0158651	1.01106	412	TSKDRPHASGTDGDESEEDPPEHKPSKLKRS	DRPHASGT(0.001)DGDES(0.999)EEDPPEHKPSK	S	sp|Q96RS0|TGS1_HUMAN	sp|Q96RS0|TGS1_HUMAN	>sp|Q96RS0|TGS1_HUMAN Trimethylguanosine synthase OS=Homo sapiens GN=TGS1 PE=1 SV=3	XXXPPPPPPPPPPPPPPPPPPPPPPPPXXXX	DRPHAS(-38.16)GT(-29.73)DGDES(29.73)EEDPPEHKPS(-58.3)K	13	NaN	5	0.998784	2.74e-06	94.929	85.366	94.929	0.63451	412	11732	29.7344	0.998784	29.7344	2.74e-06	94.929	NaN	38313000	NaN	38313000	0	0	14184	412	12444	13986	NaN	NaN	37878	43436	11732	37878	43436	11732	37878	43436	14.7313	15.0189	14.9613	14.8679	14.9153	15.0826	14.9793	14.5387
sp|P53602|MVD1_HUMAN	MVD1	0.081601	0.0158601	1.01105	96	ACLREIRCLARKRRNSRDGDPLPSSLSCKVH	RNS(1)RDGDPLPSSLSCK	S	sp|P53602|MVD1_HUMAN	sp|P53602|MVD1_HUMAN	>sp|P53602|MVD1_HUMAN Diphosphomevalonate decarboxylase OS=Homo sapiens GN=MVD PE=1 SV=1	XXXXXXXXXXXXXPPPPPPPPPPPPPPPPXX	RNS(93.68)RDGDPLPS(-93.68)S(-114.89)LS(-139.73)CK	3	NaN	4	1	1.22e-09	164.99	140.92	164.99	-0.50382	96	22796	93.6774	1	93.6774	1.22e-09	164.99	NaN	46837000	NaN	46837000	0	0	5000	96	49808	56418	NaN	NaN	142880	161247	22796	142880	161247	22796	142880	161247	16.1074	16.3021	16.1869	16.346	16.0951	16.3056	16.2382	16.2401
sp|Q14684-2|RRP1B_HUMAN	RRP1B	0.0697052	0.0157752	1.01099	374;392	EKEKGSRVFCVEEEDSESSLQKRRRKKKKKH	VFCVEEEDS(1)ESSLQKR	S	sp|Q14684-2|RRP1B_HUMAN;sp|Q14684|RRP1B_HUMAN	sp|Q14684-2|RRP1B_HUMAN	>sp|Q14684-2|RRP1B_HUMAN Isoform 2 of Ribosomal RNA processing protein 1 homolog B OS=Homo sapiens GN=RRP1B;>sp|Q14684|RRP1B_HUMAN Ribosomal RNA processing protein 1 homolog B OS=Homo sapiens GN=RRP1B PE=1 SV=3	XXXXXXXPPPPPPPPPPPPPPPPXXXXXXXX	VFCVEEEDS(46.33)ES(-46.33)S(-54.28)LQKR	9	21.077	3	0.999973	5.56e-31	226.65	200.82	226.65	0.20176	374	39008	46.3305	0.999973	46.3305	5.56e-31	226.65	NaN	67256000	3.2474	67256000	0	0	7272	374	NaN	NaN	NaN	NaN	174614	197019	39008	174614	197019	39008	174614	197019	17.9024	17.8965	17.7273	17.68	17.9141	17.8113	17.7796	17.6382
sp|Q86VM9|ZCH18_HUMAN	ZCH18	0.156659	0.0157728	1.01099	534;502	WRRSKSPKKKLGVSVSPSRARRRRKTSASSA	LGVSVS(1)PSR	S	sp|Q86VM9|ZCH18_HUMAN;sp|Q86VM9-2|ZCH18_HUMAN	sp|Q86VM9|ZCH18_HUMAN	>sp|Q86VM9|ZCH18_HUMAN Zinc finger CCCH domain-containing protein 18 OS=Homo sapiens GN=ZC3H18 PE=1 SV=2;>sp|Q86VM9-2|ZCH18_HUMAN Isoform 2 of Zinc finger CCCH domain-containing protein 18 OS=Homo sapiens GN=ZC3H18	XXXXXXXXPPPPPPPPPPPPPXXXXXXXXXX	LGVS(-50.09)VS(48.05)PS(-48.05)R	6	NaN	2	0.999975	1.4e-05	160.98	115.41	160.98	-0.030766	534	27224	48.0525	0.999975	48.0525	1.4e-05	160.98	NaN	774480000	NaN	750300000	24181000	0	10784	534	NaN	NaN	NaN	NaN	104790	118907	29814	104792	118910	28328	104795	118913	19.2372	19.0717	19.1679	19.1181	19.1357	19.1752	19.1079	19.113
sp|Q9HC62|SENP2_HUMAN	SENP2	0.0586878	0.0157576	1.01098	335;325	DLSEEVSARLRLGSGSNGLLRRKVSIIETKE	LGS(0.44)GS(0.56)NGLLR	S	sp|Q9HC62|SENP2_HUMAN;sp|Q9HC62-2|SENP2_HUMAN	sp|Q9HC62|SENP2_HUMAN	>sp|Q9HC62|SENP2_HUMAN Sentrin-specific protease 2 OS=Homo sapiens GN=SENP2 PE=1 SV=3;>sp|Q9HC62-2|SENP2_HUMAN Isoform 2 of Sentrin-specific protease 2 OS=Homo sapiens GN=SENP2	XXXXXXXXXXXPPPPPPPPPPXXXXXXXXXX	LGS(-1.05)GS(1.05)NGLLR	5	NaN	2	0.560105	0.000153127	89.038	44.441	89.038	-0.24076	335	32985	1.04921	0.560105	1.04921	0.000153127	89.038	NaN	0	NaN	0	0	0	16130	335	36149	40475	104666	118772	104666	118772	32985	104666	118772	32985	104666	118772	15.2841	15.2949	15.2985	15.3752	15.1115	15.2696	15.2549	15.5538
sp|P55884|EIF3B_HUMAN	EIF3B	0.0241675	0.0157275	1.01096	119;119	QGEAPGEQARDERSDSRAQAVSEDAGGNEGR	S(0.002)DS(0.998)RAQAVSEDAGGNEGR	S	sp|P55884|EIF3B_HUMAN;sp|P55884-2|EIF3B_HUMAN	sp|P55884|EIF3B_HUMAN	>sp|P55884|EIF3B_HUMAN Eukaryotic translation initiation factor 3 subunit B OS=Homo sapiens GN=EIF3B PE=1 SV=3;>sp|P55884-2|EIF3B_HUMAN Isoform 2 of Eukaryotic translation initiation factor 3 subunit B OS=Homo sapiens GN=EIF3B	XXXXXXXXXXPPPPPPPPPPPPPPPPPPPPP	S(-27.79)DS(27.79)RAQAVS(-76.6)EDAGGNEGR	3	NaN	2	0.998338	3.15e-85	292.91	259.57	213.37	-0.16924	119	10718	27.7862	0.998338	27.7862	3.15e-85	292.91	NaN	194610000	NaN	194610000	0	0	5137	119	NaN	NaN	NaN	NaN	149385	168747	10570	149384	168746	10718	149384	168746	18.4576	17.8545	18.2787	17.6168	18.3277	17.92	18.0795	17.8175
sp|Q8N5P1|ZC3H8_HUMAN	ZC3H8	0.0418515	0.0156856	1.01093	59	LECEQIPKKFRHSAISPKSSLHRKSRSKDYD	HSAIS(1)PK	S	sp|Q8N5P1|ZC3H8_HUMAN	sp|Q8N5P1|ZC3H8_HUMAN	>sp|Q8N5P1|ZC3H8_HUMAN Zinc finger CCCH domain-containing protein 8 OS=Homo sapiens GN=ZC3H8 PE=1 SV=2	XXXXXXXXXXXPPPPPPPXXXXXXXXXXXXX	HS(-39.47)AIS(39.47)PK	5	NaN	3	0.999887	0.00510047	88.392	60.568	85.862	-0.2622	59	11336	39.4719	0.999887	39.4719	0.00510047	88.392	NaN	343910000	NaN	343910000	0	0	11732	59	27813	31184	NaN	NaN	80976	92274	11310	80977	92275	11336	80977	92275	17.2877	16.7602	17.0638	16.9083	17.1257	16.8113	17.0102	17.0102
sp|Q12802-4|AKP13_HUMAN	AKP13	0.0526408	0.0156751	1.01092	2378;2398;2402	FRDMAECSTPLPEDCSPTHSPRVLFRSNTEE	DMAECST(0.001)PLPEDCS(0.946)PT(0.049)HS(0.003)PR	S	sp|Q12802-4|AKP13_HUMAN;sp|Q12802|AKP13_HUMAN;sp|Q12802-2|AKP13_HUMAN	sp|Q12802-4|AKP13_HUMAN	>sp|Q12802-4|AKP13_HUMAN Isoform 3 of A-kinase anchor protein 13 OS=Homo sapiens GN=AKAP13;>sp|Q12802|AKP13_HUMAN A-kinase anchor protein 13 OS=Homo sapiens GN=AKAP13 PE=1 SV=2;>sp|Q12802-2|AKP13_HUMAN Isoform 2 of A-kinase anchor protein 13 OS=Homo sapien	XXPPPPPPPPPPPPPPPPPPPPXXXXXXXXX	DMAECS(-38.11)T(-28.16)PLPEDCS(12.83)PT(-12.83)HS(-25.16)PR	14	NaN	3	0.946241	9.45e-09	105.24	95.027	105.24	-0.36921	2378	28033	12.8329	0.946241	12.8329	9.45e-09	105.24	NaN	82484000	NaN	74213000	8270300	0	6217	2378	10966	NaN	NaN	NaN	33195	38093	28033	33195	38093	28033	33195	38093	15.0319	15.464	15.3233	15.2696	15.1437	15.3512	15.3443	15.1869
