## Supplemental EXCEL File for "Phosphoproteomics reveals that the hVPS34 regulated SGK3 kinase specifically phosphorylates endosomal proteins including Syntaxin-7, Syntaxin-12, RFIP4 and WDR44" (part 6 of 23)

### Sheet: Screen1_Wt_KO_Phosphosites (continued)
HEK293 cells Phosphosites list: SGK3-Wt and SGK3 KO																																																		TMT reporter ion intensitties (Noralized Log2)
sp|Q01167-2|FOXK2_HUMAN	FOXK2	0.162507	0.0156527	1.01091	428;428	LAVIQEARFAQSAPGSPLSSQPVLITVQRQL	FAQS(0.001)APGS(0.998)PLSSQPVLITVQR	S	sp|Q01167-2|FOXK2_HUMAN;sp|Q01167|FOXK2_HUMAN	sp|Q01167-2|FOXK2_HUMAN	>sp|Q01167-2|FOXK2_HUMAN Isoform 2 of Forkhead box protein K2 OS=Homo sapiens GN=FOXK2;>sp|Q01167|FOXK2_HUMAN Forkhead box protein K2 OS=Homo sapiens GN=FOXK2 PE=1 SV=3	XXXXXXXXPPPPPPPPPPPPPPPPPPPPPXX	FAQS(-28.93)APGS(28.93)PLS(-34.22)S(-49.91)QPVLIT(-100.98)VQR	8	NaN	2	0.998334	3.92e-42	207.47	193.11	207.47	0.063293	428	49670	28.9283	0.998334	28.9283	3.92e-42	207.47	NaN	91562000	NaN	91562000	0	0	5557	428	20631	23147	NaN	NaN	60055	68434	49670	60055	68434	49670	60055	68434	16.4399	16.4608	16.5568	16.5642	16.5219	16.5219	16.4544	16.4608
sp|Q96QT6|PHF12_HUMAN	PHF12	0.0970564	0.0155673	1.01085	131;131;131;131	GHVNGLVDKSGKRTTSPSSDTDLLDRSASKT	T(0.086)T(0.085)S(0.685)PS(0.144)S(0.001)DTDLLDR	S	sp|Q96QT6|PHF12_HUMAN;sp|Q96QT6-5|PHF12_HUMAN;sp|Q96QT6-3|PHF12_HUMAN;sp|Q96QT6-2|PHF12_HUMAN	sp|Q96QT6|PHF12_HUMAN	>sp|Q96QT6|PHF12_HUMAN PHD finger protein 12 OS=Homo sapiens GN=PHF12 PE=1 SV=2;>sp|Q96QT6-5|PHF12_HUMAN Isoform 5 of PHD finger protein 12 OS=Homo sapiens GN=PHF12;>sp|Q96QT6-3|PHF12_HUMAN Isoform 3 of PHD finger protein 12 OS=Homo sapiens GN=PHF12;>sp|Q9	XXXXXXXXXXXXXPPPPPPPPPPPPPXXXXX	T(-9.02)T(-9.08)S(6.77)PS(-6.77)S(-29.75)DT(-47.43)DLLDR	3	NaN	2	0.684822	4.62e-12	189.07	164.61	177.76	-0.13631	131	33530	6.76925	0.684822	6.76925	4.62e-12	189.07	NaN	181800000	NaN	181800000	0	0	14138	131	59796	67855	NaN	NaN	171929	194037	31581	171928	194035	33530	171928	194035	16.9431	17.1155	16.9431	16.8965	16.9992	17.0319	16.8965	16.9083
sp|Q7Z6E9|RBBP6_HUMAN	RBBP6	0.0212933	0.0155401	1.01083	1328;1294;488	MIQVPQSKWDKDDFESEEEDVKSTQPISSVG	WDKDDFES(1)EEEDVK	S	sp|Q7Z6E9|RBBP6_HUMAN;sp|Q7Z6E9-2|RBBP6_HUMAN;sp|Q7Z6E9-4|RBBP6_HUMAN	sp|Q7Z6E9|RBBP6_HUMAN	>sp|Q7Z6E9|RBBP6_HUMAN E3 ubiquitin-protein ligase RBBP6 OS=Homo sapiens GN=RBBP6 PE=1 SV=1;>sp|Q7Z6E9-2|RBBP6_HUMAN Isoform 2 of E3 ubiquitin-protein ligase RBBP6 OS=Homo sapiens GN=RBBP6;>sp|Q7Z6E9-4|RBBP6_HUMAN Isoform 4 of E3 ubiquitin-protein ligase R	XXXXXXXXPPPPPPPPPPPPPPPPPPPPPPP	WDKDDFES(107.65)EEEDVK	8	NaN	2	1	3.86e-37	189.77	151.96	107.65	-0.028387	1328	44445	107.654	1	107.654	3.86e-37	189.77	NaN	424190000	NaN	424190000	0	0	10545	1328	NaN	NaN	NaN	NaN	181100	204211	44761	181098	204208	38459	181101	204212	17.2877	18.3408	17.786	18.1257	17.83	18.0265	18.0047	17.6168
sp|O00151|PDLI1_HUMAN	PDLI1	0.067874	0.0154924	1.0108	130	HIGSAHNRSAMPFTASPASSTTARVITNQYN	SAMPFT(0.041)AS(0.956)PAS(0.003)STTAR	S	sp|O00151|PDLI1_HUMAN	sp|O00151|PDLI1_HUMAN	>sp|O00151|PDLI1_HUMAN PDZ and LIM domain protein 1 OS=Homo sapiens GN=PDLIM1 PE=1 SV=4	XXXXXXXXPPPPPPPPPPPPPPPPXXXXXXX	S(-49.59)AMPFT(-13.68)AS(13.68)PAS(-25.81)S(-48.08)T(-56.21)T(-67.72)AR	8	6.0283	2	0.956464	1.74e-25	204.05	184.26	204.05	-0.37368	130	35136	13.6788	0.956464	13.6788	1.74e-25	204.05	NaN	43561000	6.0283	43561000	0	0	456	130	51248	58069	NaN	NaN	147922	167107	35136	147922	167107	35136	147922	167107	16.2677	16.1115	16.4137	16.318	16.3887	16.1477	16.2913	16.2213
sp|Q9NWW5|CLN6_HUMAN	CLN6	0.0247707	0.0154803	1.01079	23	QHLGATGGPGAQLGASFLQARHGSVSADEAA	QHLGATGGPGAQLGAS(1)FLQAR	S	sp|Q9NWW5|CLN6_HUMAN	sp|Q9NWW5|CLN6_HUMAN	>sp|Q9NWW5|CLN6_HUMAN Ceroid-lipofuscinosis neuronal protein 6 OS=Homo sapiens GN=CLN6 PE=1 SV=1	PPPPPPPPPPPPPPPPPPPPPXXXXXXXXXX	QHLGAT(-88.09)GGPGAQLGAS(88.09)FLQAR	16	0.59572	3	1	2.6e-18	134	123.45	134	0.1546	23	37886	88.085	1	88.085	2.6e-18	134	NaN	6326100	0.59572	6326100	0	0	16739	23	45890	52014	NaN	NaN	131660	148725	37886	131660	148725	37886	131660	148725	15.5508	14.7628	15.0743	14.6828	15.1236	14.7576	15.0785	15.049
sp|Q9NY61|AATF_HUMAN	AATF	0.0602872	0.0154498	1.01077	273	DVFPLFKDKGGPEFSSALKNSHKALKALLRS	DKGGPEFS(0.178)S(0.822)ALK	S	sp|Q9NY61|AATF_HUMAN	sp|Q9NY61|AATF_HUMAN	>sp|Q9NY61|AATF_HUMAN Protein AATF OS=Homo sapiens GN=AATF PE=1 SV=1	XXXXXXXPPPPPPPPPPPPXXXXXXXXXXXX	DKGGPEFS(-6.64)S(6.64)ALK	9	0	3	0.821783	0.000368042	81.656	33.129	81.656	0.015933	273	32762	6.63809	0.821783	6.63809	0.000368042	81.656	NaN	0	0	0	0	0	16790	273	9435	10588	28449	32736	28449	32736	32762	28449	32736	32762	28449	32736	15.1791	15.1074	15.2213	15.3512	15.0617	15.0826	15.2913	15.3615
sp|O94811|TPPP_HUMAN	TPPP	0.0588367	0.0154474	1.01076	32	KSPGDPSKDRAAKRLSLESEGAGEGAAASPE	RLS(1)LESEGAGEGAAASPELSALEEAFRR	S	sp|O94811|TPPP_HUMAN	sp|O94811|TPPP_HUMAN	>sp|O94811|TPPP_HUMAN Tubulin polymerization-promoting protein OS=Homo sapiens GN=TPPP PE=1 SV=1	XXXXXXXXXXXXXPPPPPPPPPPPPPPPPPP	RLS(39.97)LES(-39.97)EGAGEGAAAS(-69.1)PELS(-103.56)ALEEAFRR	3	NaN	3	0.999899	1.49e-209	335.53	315.71	184.1	0.027357	32	53306	39.9671	0.999899	39.9671	1.49e-209	335.53	NaN	45914000	NaN	45914000	0	0	2063	32	NaN	NaN	NaN	NaN	142187	160465	52937	142185	160463	53306	142185	160463	15.5356	15.7287	15.8703	15.8894	15.6297	15.8138	15.7099	15.8088
sp|Q8NFC6|BD1L1_HUMAN	BD1L1	0.0353372	0.0154397	1.01076	660	KNESKLEREHKRRTSTPVIMEGVQEETDTRD	T(0.006)S(0.027)T(0.968)PVIMEGVQEETDTR	T	sp|Q8NFC6|BD1L1_HUMAN	sp|Q8NFC6|BD1L1_HUMAN	>sp|Q8NFC6|BD1L1_HUMAN Biorientation of chromosomes in cell division protein 1-like 1 OS=Homo sapiens GN=BOD1L1 PE=1 SV=2	XXXXXXXXXXXXXPPPPPPPPPPPPPPPPPX	T(-22.33)S(-15.61)T(15.61)PVIMEGVQEET(-51.24)DT(-61.52)R	3	NaN	2	0.96772	4.98e-05	92.098	81.454	92.098	0.84526	660	39793	15.6059	0.96772	15.6059	4.98e-05	92.098	NaN	5626200	NaN	5626200	0	0	21960	660	NaN	NaN	171582	193649	171582	193649	39793	171582	193649	39793	171582	193649	12.7013	13.3163	13.0801	12.9622	12.8376	13.0835	12.8956	13.1815
sp|Q9H6R4-2|NOL6_HUMAN	NOL6	0.0310361	0.015425	1.01075	82;82;82;82	EELNRLRETEILFHSSLLRLQVEELLKEVRL	ETEILFHS(0.093)S(0.907)LLR	S	sp|Q9H6R4-2|NOL6_HUMAN;sp|Q9H6R4-4|NOL6_HUMAN;sp|Q9H6R4|NOL6_HUMAN;sp|Q9H6R4-3|NOL6_HUMAN	sp|Q9H6R4-2|NOL6_HUMAN	>sp|Q9H6R4-2|NOL6_HUMAN Isoform 2 of Nucleolar protein 6 OS=Homo sapiens GN=NOL6;>sp|Q9H6R4-4|NOL6_HUMAN Isoform 4 of Nucleolar protein 6 OS=Homo sapiens GN=NOL6;>sp|Q9H6R4|NOL6_HUMAN Nucleolar protein 6 OS=Homo sapiens GN=NOL6 PE=1 SV=2;>sp|Q9H6R4-3|NOL6_	XXXXXXXPPPPPPPPPPPPXXXXXXXXXXXX	ET(-47.47)EILFHS(-9.87)S(9.87)LLR	9	NaN	3	0.906574	0.0018905	71.279	48.741	71.279	-0.36273	82	41904	9.87013	0.906574	9.87013	0.0018905	71.279	NaN	2545100	NaN	2545100	0	0	15827	82	19860	22303	58164	66360	58164	66360	41904	58164	66360	41904	58164	66360	12.591	12.664	12.8899	12.7334	12.3608	12.7461	12.5934	13.1163
sp|Q8NHG8|ZNRF2_HUMAN	ZNRF2	0.0400886	0.0154247	1.01075	25	AANGRTRAYSGSDLPSSSSGGANGTAGGGGG	AY(0.001)S(0.055)GS(0.055)DLPS(0.56)S(0.213)S(0.083)S(0.033)GGANGTAGGGGGAR	S	sp|Q8NHG8|ZNRF2_HUMAN	sp|Q8NHG8|ZNRF2_HUMAN	>sp|Q8NHG8|ZNRF2_HUMAN E3 ubiquitin-protein ligase ZNRF2 OS=Homo sapiens GN=ZNRF2 PE=1 SV=1	XXXXXXXPPPPPPPPPPPPPPPPPPPPPPPP	AY(-27.99)S(-10.1)GS(-10.1)DLPS(4.19)S(-4.19)S(-8.28)S(-12.24)GGANGT(-30.61)AGGGGGAR	9	NaN	2	0.559599	0.00265724	66.467	59.194	48.374	-0.42836	25	23697	4.1917	0.559599	4.1917	0.00265724	66.467	NaN	11839000	NaN	11839000	0	0	12161	25	4777	NaN	14529	16802	14529	16802	24263	14528	16801	23697	14528	16801	12.8118	12.7586	13.183	13.1066	13.0379	13.0498	13.0049	12.7056
sp|Q01581|HMCS1_HUMAN	HMCS1	0.130399	0.0154071	1.01074	516	PRLPATAAEPEAAVISNGEH___________	LPATAAEPEAAVIS(1)NGEH	S	sp|Q01581|HMCS1_HUMAN	sp|Q01581|HMCS1_HUMAN	>sp|Q01581|HMCS1_HUMAN Hydroxymethylglutaryl-CoA synthase, cytoplasmic OS=Homo sapiens GN=HMGCS1 PE=1 SV=2	XXPPPPPPPPPPPPPPPPPPXXXXXXXXXXX	LPAT(-81.54)AAEPEAAVIS(81.54)NGEH	14	55.786	2	1	3.23e-46	246.67	223.79	88.09	0.33244	516	43600	81.54	1	81.54	3.23e-46	246.67	NaN	717110000	43.696	717110000	0	0	5582	516	37638	NaN	NaN	NaN	108306	122792	42420	108301	122784	43600	108301	122784	17.3667	17.5204	17.5127	17.4815	17.4415	17.528	17.4496	17.4004
sp|Q92844|TANK_HUMAN	TANK	0.0413094	0.0153894	1.01072	129	EVSSPRKETSARSLGSPLLHERGNIEKTFWD	SLGS(1)PLLHER	S	sp|Q92844|TANK_HUMAN	sp|Q92844|TANK_HUMAN	>sp|Q92844|TANK_HUMAN TRAF family member-associated NF-kappa-B activator OS=Homo sapiens GN=TANK PE=1 SV=2	XXXXXXXXXXXXPPPPPPPPPPXXXXXXXXX	S(-39.03)LGS(39.03)PLLHER	4	NaN	3	0.999875	0.000488722	90.759	64.317	90.759	0.61419	129	30037	39.0329	0.999875	39.0329	0.000488722	90.759	NaN	18088000	NaN	18088000	0	0	13175	129	53784	60986	NaN	NaN	154888	174825	30037	154888	174825	30037	154888	174825	16.92	16.8113	17.2232	17.1155	16.734	17.0951	17.1155	17.0638
sp|P84103|SRSF3_HUMAN	SRSF3	0.0428223	0.0153852	1.01072	140	RSRSLSRDRRRERSLSRERNHKPSRSFSRSR	RERS(1)LS(1)R	S	sp|P84103|SRSF3_HUMAN	sp|P84103|SRSF3_HUMAN	>sp|P84103|SRSF3_HUMAN Serine/arginine-rich splicing factor 3 OS=Homo sapiens GN=SRSF3 PE=1 SV=1	XXXXXXXXXXPPPPPPPPPXXXXXXXXXXXX	RERS(75.94)LS(75.94)R	6	NaN	2	1	0.000778352	110.54	20.392	75.941	1.1549	140	3039	75.9407	1	75.9407	0.000778352	110.54	NaN	239590000	NaN	69783000	169810000	0	5425	140	NaN	NaN	NaN	NaN	138670	156484	3610	56484	64394	3039	56484	64394	15.9859	15.5265	15.9881	15.6773	15.8188	15.6551	15.7602	15.8823
sp|P51957-3|NEK4_HUMAN	NEK4	0.0646302	0.0153623	1.01071	251;340;340	KCLSQEKPRASGLLKSPASLKAHTCKQDLSN	ASGLLKS(0.997)PAS(0.002)LK	S	sp|P51957-3|NEK4_HUMAN;sp|P51957|NEK4_HUMAN;sp|P51957-2|NEK4_HUMAN	sp|P51957-3|NEK4_HUMAN	>sp|P51957-3|NEK4_HUMAN Isoform 3 of Serine/threonine-protein kinase Nek4 OS=Homo sapiens GN=NEK4;>sp|P51957|NEK4_HUMAN Serine/threonine-protein kinase Nek4 OS=Homo sapiens GN=NEK4 PE=1 SV=2;>sp|P51957-2|NEK4_HUMAN Isoform 2 of Serine/threonine-protein kin	XXXXXXXXXPPPPPPPPPPPPXXXXXXXXXX	AS(-36.8)GLLKS(26.03)PAS(-26.03)LK	7	NaN	3	0.997306	1.14e-08	119.46	66.931	119.46	-0.43862	251	35263	26.034	0.997306	26.034	1.14e-08	119.46	NaN	57956000	NaN	57956000	0	0	4904	251	3775	4283	NaN	NaN	11402	13200	35263	11402	13200	35263	11402	13200	17.0319	16.8606	16.92	17.0211	17.1457	16.7987	16.9431	16.8847
sp|Q9UH62|ARMX3_HUMAN	ARMX3	0.0350546	0.0153549	1.0107	110	RARATRARRAVQKRASPNSDDTVLSPQELQK	RAS(0.899)PNS(0.016)DDT(0.085)VLSPQELQK	S	sp|Q9UH62|ARMX3_HUMAN	sp|Q9UH62|ARMX3_HUMAN	>sp|Q9UH62|ARMX3_HUMAN Armadillo repeat-containing X-linked protein 3 OS=Homo sapiens GN=ARMCX3 PE=1 SV=1	XXXXXXXXXXXXXPPPPPPPPPPPPPPPPPP	RAS(10.25)PNS(-17.4)DDT(-10.25)VLS(-74.72)PQELQK	3	NaN	3	0.89878	8.56e-23	192.1	122.77	192.1	-0.10901	110	36516	10.2489	0.89878	10.2489	8.56e-23	192.1	NaN	112660000	NaN	112660000	0	0	17522	110	NaN	NaN	137733	155443	137733	155443	36516	137733	155443	36516	137733	155443	14.7366	14.2949	14.5805	14.4252	14.7628	14.5142	14.508	14.1907
sp|O75528-2|TADA3_HUMAN	TADA3	0.0308106	0.0152972	1.01066	297;297	IPDMSGKESGADGASTSPRNQNKPFSVPHTK	ESGADGAS(0.091)T(0.501)S(0.408)PR	T	sp|O75528-2|TADA3_HUMAN;sp|O75528|TADA3_HUMAN	sp|O75528-2|TADA3_HUMAN	>sp|O75528-2|TADA3_HUMAN Isoform 2 of Transcriptional adapter 3 OS=Homo sapiens GN=TADA3;>sp|O75528|TADA3_HUMAN Transcriptional adapter 3 OS=Homo sapiens GN=TADA3 PE=1 SV=1	XXXXXXXPPPPPPPPPPPPXXXXXXXXXXXX	ES(-49.51)GADGAS(-7.43)T(0.89)S(-0.89)PR	9	NaN	2	0.501107	0.00189734	67.136	51.974	67.136	0.49368	297	5586	0.889814	0.501107	0.889814	0.00189734	67.136	NaN	0	NaN	0	0	0	19706	297	19496	21887	57089	65114	57089	65114	5586	57089	65114	5586	57089	65114	13.4252	12.9031	13.3987	13.1373	13.0668	12.9658	13.2688	13.5018
sp|P05455|LA_HUMAN	LA	0.0627745	0.0152779	1.01065	366	GKGKVQFQGKKTKFASDDEHDEHDENGATGP	FAS(1)DDEHDEHDENGATGPVKR	S	sp|P05455|LA_HUMAN	sp|P05455|LA_HUMAN	>sp|P05455|LA_HUMAN Lupus La protein OS=Homo sapiens GN=SSB PE=1 SV=2	XXXXXXXXXXXPPPPPPPPPPPPPPPPPPPP	FAS(86.53)DDEHDEHDENGAT(-86.53)GPVKR	3	200.81	4	1	1.7e-220	359.09	324	156.88	0.11221	366	16338	86.5344	1	86.5344	1.7e-220	359.09	NaN	5668800000	3.5418	5668800000	0	0	2639	366	NaN	NaN	NaN	NaN	60254	68691	17620	60131	68531	16338	60131	68531	22.4849	22.3962	22.3129	22.2564	22.5069	22.3294	22.3857	22.1673
sp|Q96D09|GASP2_HUMAN	GASP2	0.0347009	0.0152676	1.01064	512	EFKPGLFHGVGFRSTSPFGIPEEASEMLEAK	S(0.053)T(0.053)S(0.895)PFGIPEEASEMLEAKPK	S	sp|Q96D09|GASP2_HUMAN	sp|Q96D09|GASP2_HUMAN	>sp|Q96D09|GASP2_HUMAN G-protein coupled receptor-associated sorting protein 2 OS=Homo sapiens GN=GPRASP2 PE=1 SV=1	XXXXXXXXXXXXXPPPPPPPPPPPPPPPPPP	S(-12.3)T(-12.3)S(12.3)PFGIPEEAS(-44.21)EMLEAKPK	3	NaN	3	0.894516	1.21e-05	85.7	70.832	85.7	0.040794	512	46561	12.2957	0.894516	12.2957	1.21e-05	85.7	NaN	14655000	NaN	14655000	0	0	13444	512	56708	64374	NaN	NaN	163768	184845	46561	163768	184845	46561	163768	184845	15.768	15.4448	15.4383	15.0909	15.5922	15.365	15.4252	15.2985
sp|Q8N163|CCAR2_HUMAN	CCAR2	0.0506334	0.0152597	1.01063	678;678	FAGAKLEDSEVRSVASNQSEMEFSSLQDMPK	S(0.006)VAS(0.979)NQS(0.015)EMEFSSLQDMPK	S	sp|Q8N163|CCAR2_HUMAN;sp|Q8N163-2|CCAR2_HUMAN	sp|Q8N163|CCAR2_HUMAN	>sp|Q8N163|CCAR2_HUMAN Cell cycle and apoptosis regulator protein 2 OS=Homo sapiens GN=CCAR2 PE=1 SV=2;>sp|Q8N163-2|CCAR2_HUMAN Isoform 2 of Cell cycle and apoptosis regulator protein 2 OS=Homo sapiens GN=CCAR2	XXXXXXXXXXXXPPPPPPPPPPPPPPPPPPP	S(-22.01)VAS(18.23)NQS(-18.23)EMEFS(-76.86)S(-70.71)LQDMPK	4	NaN	3	0.979105	3.66e-10	114.15	104.68	114.15	-0.0047681	678	52563	18.2274	0.979105	18.2274	3.66e-10	114.15	NaN	22692000	NaN	22692000	0	0	11523	678	56803	64481	NaN	NaN	164049	185160	52563	164049	185160	52563	164049	185160	15.4987	15.8435	15.5387	15.5296	15.4893	15.7498	15.6495	15.4608
sp|Q96KM6|Z512B_HUMAN	Z512B	0.150691	0.0152323	1.01061	665	RSEHTAPPPEEPTDKSPEAEDPLGVERTPSG	SEHT(0.001)APPPEEPT(0.217)DKS(0.782)PEAEDPLGVER	S	sp|Q96KM6|Z512B_HUMAN	sp|Q96KM6|Z512B_HUMAN	>sp|Q96KM6|Z512B_HUMAN Zinc finger protein 512B OS=Homo sapiens GN=ZNF512B PE=1 SV=1	XPPPPPPPPPPPPPPPPPPPPPPPPPPXXXX	S(-40.86)EHT(-29.23)APPPEEPT(-5.58)DKS(5.58)PEAEDPLGVER	15	NaN	4	0.782398	1.28e-29	147.73	125.1	89.145	0.30606	665	29694	5.5776	0.782398	5.5776	1.28e-29	147.73	NaN	534730000	NaN	534730000	0	0	13829	665	51979	58925	NaN	NaN	149904	169321	27990	149902	169318	29694	149902	169318	15.3752	15.392	15.2913	15.2586	15.3443	15.2913	15.3547	15.2659
sp|Q8TAP8|PPR35_HUMAN	PPR35	0.0400069	0.0151877	1.01058	52	VPEPGLDLSLSPRPDSPQPRHGSPGRRKGRA	APVPEPGLDLS(0.004)LS(0.996)PRPDS(1)PQPR	S	sp|Q8TAP8|PPR35_HUMAN	sp|Q8TAP8|PPR35_HUMAN	>sp|Q8TAP8|PPR35_HUMAN Protein phosphatase 1 regulatory subunit 35 OS=Homo sapiens GN=PPP1R35 PE=1 SV=1	PPPPPPPPPPPPPPPPPPPPXXXXXXXXXXX	APVPEPGLDLS(-24.53)LS(24.53)PRPDS(70.91)PQPR	18	NaN	3	1	2.1e-77	254.31	238.59	200.52	0.11152	52	43574	70.9064	1	70.9064	2.1e-77	254.31	NaN	376920000	NaN	355350000	21577000	0	12236	52	3212	NaN	NaN	NaN	9711	11241	50108	9710	11239	43574	9710	11239	16.7471	16.494	16.9316	16.5893	16.8113	16.4894	16.8484	16.5523
sp|Q99613-2|EIF3C_HUMAN	EIF3C	0.126247	0.0151529	1.01056	514;524;525	HTYYKFDYKAHQRQLTPPEGSSKSEQDQAEN	QLT(0.998)PPEGS(0.002)SK	T	sp|Q99613-2|EIF3C_HUMAN;sp|Q99613|EIF3C_HUMAN;sp|B5ME19|EIFCL_HUMAN	sp|Q99613-2|EIF3C_HUMAN	>sp|Q99613-2|EIF3C_HUMAN Isoform 2 of Eukaryotic translation initiation factor 3 subunit C OS=Homo sapiens GN=EIF3C;>sp|Q99613|EIF3C_HUMAN Eukaryotic translation initiation factor 3 subunit C OS=Homo sapiens GN=EIF3C PE=1 SV=1;>sp|B5ME19|EIFCL_HUMAN Eukary	XXXXXXXXXXXXXPPPPPPPPPPXXXXXXXX	QLT(27.3)PPEGS(-27.3)S(-35.47)K	3	4.509	2	0.997858	0.000165234	90.229	60.206	80.746	1.4288	514	24360	27.2985	0.997858	27.2985	0.000165234	90.229	NaN	82278000	4.509	82278000	0	0	22382	514	NaN	NaN	NaN	NaN	133496	150711	27711	133498	150713	24360	133498	150713	17.8906	17.9258	17.9258	17.8847	17.8666	17.8113	17.8727	18.0156
sp|Q9NZ63|CI078_HUMAN	CI078	0.0414371	0.0151448	1.01055	261	RPLRVGDTEKPEPERSPPNRKRPANEKATDD	VGDTEKPEPERS(1)PPNR	S	sp|Q9NZ63|CI078_HUMAN	sp|Q9NZ63|CI078_HUMAN	>sp|Q9NZ63|CI078_HUMAN Uncharacterized protein C9orf78 OS=Homo sapiens GN=C9orf78 PE=1 SV=1	XXXXPPPPPPPPPPPPPPPPXXXXXXXXXXX	VGDT(-95.98)EKPEPERS(95.98)PPNR	12	NaN	4	1	6.35e-28	220.58	190.49	220.58	-0.76411	261	14989	95.9818	1	95.9818	6.35e-28	220.58	NaN	3145200000	NaN	3145200000	0	0	16930	261	60995	69185	NaN	NaN	174886	197325	14989	174886	197325	14989	174886	197325	19.606	19.1777	19.3941	19.2787	19.5582	19.2066	19.4293	19.2018
sp|Q9UQ35|SRRM2_HUMAN	SRRM2	0.193444	0.0151076	1.01053	1014;1014	VKAQTPPGPSLSGSKSPCPQEKSKDSLVQSC	S(1)PCPQEK	S	sp|Q9UQ35|SRRM2_HUMAN;sp|Q9UQ35-2|SRRM2_HUMAN	sp|Q9UQ35|SRRM2_HUMAN	>sp|Q9UQ35|SRRM2_HUMAN Serine/arginine repetitive matrix protein 2 OS=Homo sapiens GN=SRRM2 PE=1 SV=2;>sp|Q9UQ35-2|SRRM2_HUMAN Isoform 2 of Serine/arginine repetitive matrix protein 2 OS=Homo sapiens GN=SRRM2	PPPPPPPPPPPPPPPPPPPPPPXXXXXXXXX	S(66.32)PCPQEK	1	NaN	2	1	1.83e-28	176.87	166.11	66.321	-0.47164	1014	29179	66.3212	1	66.3212	1.83e-28	176.87	NaN	1523500000	NaN	27309000	1496200000	0	18325	1014	NaN	NaN	NaN	NaN	157107	177268	13056	176156	198782	29179	176156	198782	20.1332	20.2066	20.0821	20.1703	20.1581	20.0951	20.1206	20.1581
sp|P07910-2|HNRPC_HUMAN	HNRPC	0.0406526	0.015075	1.0105	196;209;153;129;196;196;196;196	QAIKKELTQIKQKVDSLLENLEKIEKEQSKQ	QKVDS(1)LLENLEK	S	sp|P07910-2|HNRPC_HUMAN;sp|P07910|HNRPC_HUMAN;sp|P07910-4|HNRPC_HUMAN;sp|P07910-3|HNRPC_HUMAN;sp|O60812|HNRC1_HUMAN;sp|B2RXH8|HNRC2_HUMAN;sp|P0DMR1|HNRC4_HUMAN;sp|B7ZW38|HNRC3_HUMAN	sp|P07910-2|HNRPC_HUMAN	>sp|P07910-2|HNRPC_HUMAN Isoform C1 of Heterogeneous nuclear ribonucleoproteins C1/C2 OS=Homo sapiens GN=HNRNPC;>sp|P07910|HNRPC_HUMAN Heterogeneous nuclear ribonucleoproteins C1/C2 OS=Homo sapiens GN=HNRNPC PE=1 SV=4;>sp|P07910-4|HNRPC_HUMAN Isoform 4 of	XXXXXXXXXXXPPPPPPPPPPPPXXXXXXXX	QKVDS(138.56)LLENLEK	5	0.0064782	3	1	2.15e-05	138.56	94.117	138.56	-0.76153	196	47109	138.557	1	138.557	2.15e-05	138.56	NaN	5758500	0.0064782	5758500	0	0	2747	196	46293	52455	132721	149867	132721	149867	47109	132721	149867	47109	132721	149867	15.3752	15.8063	15.5834	15.8484	15.5477	15.5387	15.6354	15.8312
sp|Q7Z417|NUFP2_HUMAN	NUFP2	0.037096	0.0150654	1.0105	87;87	PLKHEQKHTLQQHQETPKKKTGYGELNGNAG	HTLQQHQET(1)PK	T	sp|Q7Z417|NUFP2_HUMAN;sp|Q7Z417-2|NUFP2_HUMAN	sp|Q7Z417|NUFP2_HUMAN	>sp|Q7Z417|NUFP2_HUMAN Nuclear fragile X mental retardation-interacting protein 2 OS=Homo sapiens GN=NUFIP2 PE=1 SV=1;>sp|Q7Z417-2|NUFP2_HUMAN Isoform 2 of Nuclear fragile X mental retardation-interacting protein 2 OS=Homo sapiens GN=NUFIP2	XXXXXXXPPPPPPPPPPPXXXXXXXXXXXXX	HT(-130.94)LQQHQET(130.94)PK	9	0.22699	4	1	1.9e-06	159.58	138.58	159.58	-0.75341	87	5815	130.936	1	130.936	1.9e-06	159.58	NaN	11928000	0.033934	11928000	0	0	21644	87	28134	31557	NaN	NaN	82130	93577	5815	82130	93577	5815	82130	93577	16.3391	15.9012	16.2841	16.3921	16.4399	16.0297	16.1615	16.2251
sp|P11717|MPRI_HUMAN	MPRI	0.0691141	0.0150228	1.01047	2484	QKTVSSTKLVSFHDDSDEDLLHI________	LVSFHDDS(1)DEDLLHI	S	sp|P11717|MPRI_HUMAN	sp|P11717|MPRI_HUMAN	>sp|P11717|MPRI_HUMAN Cation-independent mannose-6-phosphate receptor OS=Homo sapiens GN=IGF2R PE=1 SV=3	XXXXXXXXPPPPPPPPPPPPPPPXXXXXXXX	LVS(-77.3)FHDDS(77.3)DEDLLHI	8	800.51	3	1	1.84e-29	235.71	219.72	209.53	-0.27534	2484	49316	77.3029	1	77.3029	1.84e-29	235.71	NaN	9072100000	613.74	9072100000	0	0	2962	2484	39281	43940	NaN	NaN	112468	127419	54670	112449	127398	49316	112449	127398	18.8817	18.9826	19.0047	19.0847	18.7796	19.0559	19.0102	19.0479
sp|Q9UHB9|SRP68_HUMAN	SRP68	0.0317578	0.0150003	1.01045	22;22;22	VPGGGGGGGSGGGGGSGGGGSGGGRGAGGEE	QVPGGGGGGGS(0.034)GGGGGS(0.941)GGGGS(0.026)GGGR	S	sp|Q9UHB9|SRP68_HUMAN;sp|Q9UHB9-4|SRP68_HUMAN;sp|Q9UHB9-2|SRP68_HUMAN	sp|Q9UHB9|SRP68_HUMAN	>sp|Q9UHB9|SRP68_HUMAN Signal recognition particle subunit SRP68 OS=Homo sapiens GN=SRP68 PE=1 SV=2;>sp|Q9UHB9-4|SRP68_HUMAN Isoform 4 of Signal recognition particle subunit SRP68 OS=Homo sapiens GN=SRP68;>sp|Q9UHB9-2|SRP68_HUMAN Isoform 2 of Signal recogn	PPPPPPPPPPPPPPPPPPPPPPPPPXXXXXX	QVPGGGGGGGS(-14.48)GGGGGS(14.48)GGGGS(-15.63)GGGR	17	0	3	0.940741	2.17e-05	55.527	47.818	55.527	0.24396	22	8751	14.4797	0.940741	14.4797	2.17e-05	55.527	NaN	0	0	0	0	0	17561	22	47945	54306	136919	154536	136919	154536	8751	136919	154536	8751	136919	154536	13.1341	12.9385	13.3987	13.0327	12.7875	13.0818	13.1627	13.412
sp|Q8WVC0|LEO1_HUMAN	LEO1	0.0130991	0.0149751	1.01043	205;205	DEERPQLSDDERQQLSEEEKANSDDERPVAS	QQLS(1)EEEK	S	sp|Q8WVC0|LEO1_HUMAN;sp|Q8WVC0-2|LEO1_HUMAN	sp|Q8WVC0|LEO1_HUMAN	>sp|Q8WVC0|LEO1_HUMAN RNA polymerase-associated protein LEO1 OS=Homo sapiens GN=LEO1 PE=1 SV=1;>sp|Q8WVC0-2|LEO1_HUMAN Isoform 2 of RNA polymerase-associated protein LEO1 OS=Homo sapiens GN=LEO1	XXXXXXXXXXXXPPPPPPPPXXXXXXXXXXX	QQLS(111.94)EEEK	4	NaN	2	1	0.00068057	118.9	62.357	111.94	0.17414	205	19508	111.936	1	111.936	0.00068057	118.9	NaN	73382000	NaN	73382000	0	0	12644	205	47169	53425	NaN	NaN	134820	152188	20014	134818	152186	19508	134818	152186	16.8484	17.977	17.2512	17.8666	16.7471	17.8787	17.3145	17.9431
sp|Q9NQS7-2|INCE_HUMAN	INCE	0.0943501	0.0149627	1.01043	306;306	STPTGSRTDSQSVRHSPIAPSSPSPQVLAQK	HS(0.968)PIAPS(0.032)SPSPQVLAQK	S	sp|Q9NQS7-2|INCE_HUMAN;sp|Q9NQS7|INCE_HUMAN	sp|Q9NQS7-2|INCE_HUMAN	>sp|Q9NQS7-2|INCE_HUMAN Isoform 2 of Inner centromere protein OS=Homo sapiens GN=INCENP;>sp|Q9NQS7|INCE_HUMAN Inner centromere protein OS=Homo sapiens GN=INCENP PE=1 SV=3	XXXXXXXPPPPPPPPPPPPPPPPPPPPPPPP	HS(14.8)PIAPS(-14.8)S(-37.15)PS(-89.73)PQVLAQK	2	NaN	3	0.9678	7.49e-33	181.32	147.65	181.32	-0.49287	306	28439	14.8045	0.9678	14.8045	7.49e-33	181.32	NaN	33586000	NaN	33586000	0	0	16321	306	NaN	NaN	NaN	NaN	81458	92814	31930	81458	92814	31930	166366	187772	16.7072	16.624	16.4909	16.601	16.5981	16.6096	16.4894	16.6662
sp|Q9UQ35|SRRM2_HUMAN	SRRM2	0.0259171	0.0148475	1.01034	1913;1913	RRSRSRTSVTRRRSRSRASPVSRRRSRSRTP	S(1)RAS(0.999)PVS(0.001)R	S	sp|Q9UQ35|SRRM2_HUMAN;sp|Q9UQ35-2|SRRM2_HUMAN	sp|Q9UQ35|SRRM2_HUMAN	>sp|Q9UQ35|SRRM2_HUMAN Serine/arginine repetitive matrix protein 2 OS=Homo sapiens GN=SRRM2 PE=1 SV=2;>sp|Q9UQ35-2|SRRM2_HUMAN Isoform 2 of Serine/arginine repetitive matrix protein 2 OS=Homo sapiens GN=SRRM2	XXXXXXXXXXXXXPPPPPPPPPPXXXXXXXX	S(47.71)RAS(32.27)PVS(-32.27)R	1	NaN	3	0.999983	0.0161281	61.48	31.937	61.48	0.032926	1913	5824	47.7117	0.999983	47.7117	0.0161281	61.48	NaN	206460000	NaN	0	206460000	0	18452	1913	NaN	NaN	NaN	NaN	160181	180802	5824	160181	180802	5824	160181	180802	15.2363	15.2805	15.5387	15.5326	14.9153	15.412	15.4154	15.786
sp|P19634|SL9A1_HUMAN	SL9A1	0.0513611	0.0148375	1.01034	697	NYLTVPAHKLDSPTMSRARIGSDPLAYEPKE	INNYLTVPAHKLDS(0.071)PT(0.316)MS(0.612)R	S	sp|P19634|SL9A1_HUMAN	sp|P19634|SL9A1_HUMAN	>sp|P19634|SL9A1_HUMAN Sodium/hydrogen exchanger 1 OS=Homo sapiens GN=SLC9A1 PE=1 SV=2	PPPPPPPPPPPPPPPPPXXXXXXXXXXXXXX	INNY(-51.78)LT(-35.66)VPAHKLDS(-9.34)PT(-2.87)MS(2.87)R	18	NaN	3	0.612303	0.00323876	56.424	45.694	56.424	-0.55166	697	39422	2.87035	0.612303	2.87035	0.00323876	56.424	NaN	9784600	NaN	9784600	0	0	3315	697	NaN	NaN	86943	98988	86943	98988	39422	86943	98988	39422	86943	98988	15.4608	15.392	15.1984	15.3269	15.2732	15.1713	15.3056	15.5687
sp|Q969S2-4|NEIL2_HUMAN	NEIL2	0.0145725	0.0148203	1.01033	111;166;211;227	QAQPVCYTLLDQRYFSGLGNIIKNEALYRAG	Y(0.426)FS(0.574)GLGNIIK	S	sp|Q969S2-4|NEIL2_HUMAN;sp|Q969S2-3|NEIL2_HUMAN;sp|Q969S2-2|NEIL2_HUMAN;sp|Q969S2|NEIL2_HUMAN	sp|Q969S2-4|NEIL2_HUMAN	>sp|Q969S2-4|NEIL2_HUMAN Isoform 4 of Endonuclease 8-like 2 OS=Homo sapiens GN=NEIL2;>sp|Q969S2-3|NEIL2_HUMAN Isoform 3 of Endonuclease 8-like 2 OS=Homo sapiens GN=NEIL2;>sp|Q969S2-2|NEIL2_HUMAN Isoform 2 of Endonuclease 8-like 2 OS=Homo sapiens GN=NEIL2;>	XXXXXXXXXXXXXPPPPPPPPPPXXXXXXXX	Y(-1.29)FS(1.29)GLGNIIK	3	NaN	3	0.573685	0.0281064	52.725	20.507	52.725	-0.67699	111	24750	1.28942	0.573685	1.28942	0.0281064	52.725	NaN	39616000	NaN	39616000	0	0	13283	111	63796	72285	182032	205239	182032	205239	24750	182032	205239	24750	182032	205239	13.8138	14.0276	15.0058	14.9926	14.1752	14.3021	14.4893	14.8138
sp|Q14153|FA53B_HUMAN	FA53B	0.0389423	0.014812	1.01032	179;179	RSSSFSLPSRANVLSSPCDQAGLHHRFGGQP	ANVLS(0.041)S(0.959)PCDQAGLHHR	S	sp|Q14153|FA53B_HUMAN;sp|Q14153-2|FA53B_HUMAN	sp|Q14153|FA53B_HUMAN	>sp|Q14153|FA53B_HUMAN Protein FAM53B OS=Homo sapiens GN=FAM53B PE=1 SV=2;>sp|Q14153-2|FA53B_HUMAN Isoform 2 of Protein FAM53B OS=Homo sapiens GN=FAM53B	XXXXXXXXXXPPPPPPPPPPPPPPPPXXXXX	ANVLS(-13.64)S(13.64)PCDQAGLHHR	6	NaN	4	0.958544	1.2e-05	110.74	99.477	110.74	-0.11884	179	20668	13.6403	0.958544	13.6403	1.2e-05	110.74	NaN	68453000	NaN	68453000	0	0	7017	179	2988	3406	NaN	NaN	8967	10339	20668	8967	10339	20668	8967	10339	15.601	15.3056	15.601	15.3786	15.2061	15.4054	15.4893	15.726
sp|Q9Y450-4|HBS1L_HUMAN	HBS1L	0.060684	0.0148075	1.01032	189;231	ANPPHTIQASEEQSSTPAPVKKSGKLRQQID	SANPPHTIQASEEQS(0.007)S(0.38)T(0.613)PAPVKK	T	sp|Q9Y450-4|HBS1L_HUMAN;sp|Q9Y450|HBS1L_HUMAN	sp|Q9Y450-4|HBS1L_HUMAN	>sp|Q9Y450-4|HBS1L_HUMAN Isoform 3 of HBS1-like protein OS=Homo sapiens GN=HBS1L;>sp|Q9Y450|HBS1L_HUMAN HBS1-like protein OS=Homo sapiens GN=HBS1L PE=1 SV=1	PPPPPPPPPPPPPPPPPPPPPPXXXXXXXXX	S(-109.66)ANPPHT(-85.14)IQAS(-60.14)EEQS(-19.56)S(-2.07)T(2.07)PAPVKK	17	2.1556	4	0.612774	2.42e-30	182.95	168.33	182.95	-0.026844	189	20987	2.07001	0.612774	2.07001	2.42e-30	182.95	NaN	31859000	2.1556	31859000	0	0	23237	189	51255	58077	147935	167120	147935	167120	20987	147935	167120	20987	147935	167120	14.0014	14.1674	13.7834	14.0189	14.0701	13.9012	13.9748	13.9658
sp|P16383-3|GCFC2_HUMAN	GCFC2	0.0223181	0.0147603	1.01028	207	TLRPQTLRQRMAEESSMDLPIYED_______	MAEES(0.217)S(0.783)MDLPIYED	S	sp|P16383-3|GCFC2_HUMAN	sp|P16383-3|GCFC2_HUMAN	>sp|P16383-3|GCFC2_HUMAN Isoform 3 of GC-rich sequence DNA-binding factor 2 OS=Homo sapiens GN=GCFC2	XXXXXXXXXXPPPPPPPPPPPPPPXXXXXXX	MAEES(-5.57)S(5.57)MDLPIY(-41.17)ED	6	NaN	2	0.782723	0.0111039	45.084	39.415	45.084	-0.88742	207	48041	5.56713	0.782723	5.56713	0.0111039	45.084	NaN	0	NaN	0	0	0	3123	207	39448	44113	112788	127752	112788	127752	48041	112788	127752	48041	112788	127752	10.6707	10.6529	10.3106	11.0768	11.0634	10.5411	10.7482	10.2992
sp|O43314|VIP2_HUMAN	VIP2	0.0321506	0.0147376	1.01027	1171;1150	DVPRKTAEISSTALRSSPIMRKKVSLNTYTP	TAEISSTALRS(0.5)S(0.5)PIMR	S	sp|O43314|VIP2_HUMAN;sp|O43314-2|VIP2_HUMAN	sp|O43314|VIP2_HUMAN	>sp|O43314|VIP2_HUMAN Inositol hexakisphosphate and diphosphoinositol-pentakisphosphate kinase 2 OS=Homo sapiens GN=PPIP5K2 PE=1 SV=3;>sp|O43314-2|VIP2_HUMAN Isoform 2 of Inositol hexakisphosphate and diphosphoinositol-pentakisphosphate kinase 2 OS=Homo sa	XXXXXPPPPPPPPPPPPPPPPXXXXXXXXXX	T(-86.26)AEIS(-56.62)S(-49.41)T(-42.03)ALRS(0)S(0)PIMR	11	NaN	3	0.499981	2.9e-10	172.03	143.3	172.03	-0.082392	1171	32979	0	0.499981	0	2.9e-10	172.03	NaN	40833000	NaN	40833000	0	0	1106	1171	NaN	NaN	165343	186609	165343	186609	32979	165343	186609	32979	165343	186609	14.0362	13.6096	13.9293	13.4383	13.92	13.5746	13.7936	13.6662
sp|O75962-4|TRIO_HUMAN	TRIO	0.0791251	0.0147247	1.01026	2381;2440;2440	ASGSSPDAPAKDARASLGTLPLGKPRAGAAS	AS(0.965)LGT(0.035)LPLGKPR	S	sp|O75962-4|TRIO_HUMAN;sp|O75962|TRIO_HUMAN;sp|O75962-5|TRIO_HUMAN	sp|O75962-4|TRIO_HUMAN	>sp|O75962-4|TRIO_HUMAN Isoform 4 of Triple functional domain protein OS=Homo sapiens GN=TRIO;>sp|O75962|TRIO_HUMAN Triple functional domain protein OS=Homo sapiens GN=TRIO PE=1 SV=2;>sp|O75962-5|TRIO_HUMAN Isoform 5 of Triple functional domain protein OS=	XXXXXXXXXXXXXXPPPPPPPPPPPPXXXXX	AS(14.41)LGT(-14.41)LPLGKPR	2	NaN	3	0.965029	6.89e-05	107.35	78.723	107.35	-0.18051	2381	39954	14.4084	0.965029	14.4084	6.89e-05	107.35	NaN	6323800	NaN	6323800	0	0	1969	2381	3843	4363	11590	13417	11590	13417	39954	11590	13417	39954	11590	13417	14.8965	14.9339	14.92	14.863	14.7099	14.9613	14.8775	15.0058
sp|Q5JTV8-3|TOIP1_HUMAN	TOIP1	0.0892601	0.0147176	1.01025	157;157;157	PSPVMTRRGLRDSHSSEEDEASSQTDLSQTI	DS(0.003)HS(0.11)S(0.887)EEDEASSQTDLSQTISK	S	sp|Q5JTV8-3|TOIP1_HUMAN;sp|Q5JTV8|TOIP1_HUMAN;sp|Q5JTV8-2|TOIP1_HUMAN	sp|Q5JTV8-3|TOIP1_HUMAN	>sp|Q5JTV8-3|TOIP1_HUMAN Isoform 3 of Torsin-1A-interacting protein 1 OS=Homo sapiens GN=TOR1AIP1;>sp|Q5JTV8|TOIP1_HUMAN Torsin-1A-interacting protein 1 OS=Homo sapiens GN=TOR1AIP1 PE=1 SV=2;>sp|Q5JTV8-2|TOIP1_HUMAN Isoform 2 of Torsin-1A-interacting prote	XXXXXXXXXXXPPPPPPPPPPPPPPPPPPPP	DS(-25.33)HS(-9.05)S(9.05)EEDEAS(-114.5)S(-130.82)QT(-157.55)DLS(-192.79)QT(-207.81)IS(-215.41)K	5	0.15816	3	0.887006	1.75e-62	229.71	219.95	229.71	0.29466	157	30289	9.04978	0.887006	9.04978	1.75e-62	229.71	NaN	20409000	0.11146	20409000	0	0	8465	157	NaN	NaN	NaN	NaN	39504	45259	30289	39504	45259	30289	39504	45259	14.9926	15.1477	14.9012	15.0232	14.9293	14.9881	15.0058	15.0826
sp|Q9Y3R0-3|GRIP1_HUMAN	GRIP1	0.0821393	0.0146971	1.01024	795;847;847	FNTYDWRSPKQRGSLSPVTKPRSQTYPDVGL	GSLS(1)PVTKPR	S	sp|Q9Y3R0-3|GRIP1_HUMAN;sp|Q9Y3R0-2|GRIP1_HUMAN;sp|Q9Y3R0|GRIP1_HUMAN	sp|Q9Y3R0-3|GRIP1_HUMAN	>sp|Q9Y3R0-3|GRIP1_HUMAN Isoform 3 of Glutamate receptor-interacting protein 1 OS=Homo sapiens GN=GRIP1;>sp|Q9Y3R0-2|GRIP1_HUMAN Isoform 2 of Glutamate receptor-interacting protein 1 OS=Homo sapiens GN=GRIP1;>sp|Q9Y3R0|GRIP1_HUMAN Glutamate receptor-intera	XXXXXXXXXXPPPPPPPPPPPPXXXXXXXXX	GS(-42.38)LS(42.38)PVT(-50.52)KPR	4	NaN	3	0.999933	1.45e-05	123.26	90.198	123.26	0.3237	795	22348	42.385	0.999933	42.385	1.45e-05	123.26	NaN	201030000	NaN	201030000	0	0	18851	795	NaN	NaN	NaN	NaN	72540	82580	22348	72540	82580	22348	72540	82580	16.786	16.6039	16.8238	16.6937	16.68	16.6523	16.68	16.8361
sp|O60832|DKC1_HUMAN	DKC1	0.0529861	0.0146952	1.01024	21;21	VIILPKKHKKKKERKSLPEEDVAEIQHAEEF	S(1)LPEEDVAEIQHAEEFLIKPESK	S	sp|O60832|DKC1_HUMAN;sp|O60832-2|DKC1_HUMAN	sp|O60832|DKC1_HUMAN	>sp|O60832|DKC1_HUMAN H/ACA ribonucleoprotein complex subunit 4 OS=Homo sapiens GN=DKC1 PE=1 SV=3;>sp|O60832-2|DKC1_HUMAN Isoform 3 of H/ACA ribonucleoprotein complex subunit 4 OS=Homo sapiens GN=DKC1	XXXXXXXXXXXXXXXPPPPPPPPPPPPPPPP	S(184.66)LPEEDVAEIQHAEEFLIKPES(-184.66)K	1	15.095	4	1	3.83e-125	303.74	280.75	249.88	0.44942	21	55489	184.656	1	184.656	3.83e-125	303.74	NaN	693430000	13.146	693430000	0	0	1540	21	53928	61146	NaN	NaN	155215	175192	49935	155212	175189	55489	155212	175189	16.9882	16.8606	16.7471	16.6523	16.977	16.7602	16.786	16.6662
sp|P42356|PI4KA_HUMAN	PI4KA	0.0422861	0.0146828	1.01023	172	HSLRVLEELEGVRRRSFNDFRSILPSNLLTV	RRS(1)FNDFR	S	sp|P42356|PI4KA_HUMAN	sp|P42356|PI4KA_HUMAN	>sp|P42356|PI4KA_HUMAN Phosphatidylinositol 4-kinase alpha OS=Homo sapiens GN=PI4KA PE=1 SV=3	XXXXXXXXXXXXXPPPPPPPPXXXXXXXXXX	RRS(61.82)FNDFR	3	NaN	3	1	0.00439708	73.9	44.943	61.815	0.17415	172	9944	61.8154	1	61.8154	0.00439708	73.9	NaN	185000000	NaN	185000000	0	0	4157	172	50438	57147	NaN	NaN	145233	164023	9992	145232	164022	9944	145232	164022	15.4704	15.3512	15.4767	15.3752	15.1236	15.4021	15.3954	15.6937
sp|Q969J2|ZKSC4_HUMAN	ZKSC4	0.0609481	0.0146527	1.01021	214	QGGCCREDAMVASRLTPGSQGLLKMEDVALT	LT(0.991)PGS(0.009)QGLLK	T	sp|Q969J2|ZKSC4_HUMAN	sp|Q969J2|ZKSC4_HUMAN	>sp|Q969J2|ZKSC4_HUMAN Zinc finger protein with KRAB and SCAN domains 4 OS=Homo sapiens GN=ZKSCAN4 PE=1 SV=1	XXXXXXXXXXXXXXPPPPPPPPPPXXXXXXX	LT(20.22)PGS(-20.22)QGLLK	2	NaN	2	0.990587	0.0187789	59.227	43.287	59.227	0.59419	214	40765	20.2217	0.990587	20.2217	0.0187789	59.227	NaN	947270	NaN	947270	0	0	22141	214	38955	43577	111638	126504	111638	126504	40765	111638	126504	40765	111638	126504	14.7419	14.5567	14.726	14.6096	14.5142	14.6325	14.5805	14.8484
sp|Q5UIP0|RIF1_HUMAN	RIF1	0.029949	0.0146329	1.01019	1818;1818	DNDTINDSLIVSETKSKENTMQESLPSGIVN	S(0.636)KENT(0.359)MQES(0.005)LPSGIVNFR	S	sp|Q5UIP0|RIF1_HUMAN;sp|Q5UIP0-2|RIF1_HUMAN	sp|Q5UIP0|RIF1_HUMAN	>sp|Q5UIP0|RIF1_HUMAN Telomere-associated protein RIF1 OS=Homo sapiens GN=RIF1 PE=1 SV=2;>sp|Q5UIP0-2|RIF1_HUMAN Isoform 2 of Telomere-associated protein RIF1 OS=Homo sapiens GN=RIF1	XXXXXXXXXXXXXXXPPPPPPPPPPPPPPPP	S(2.48)KENT(-2.48)MQES(-21.48)LPS(-31.67)GIVNFR	1	NaN	3	0.636031	9.94e-06	92.792	80.121	92.792	0.016054	1818	43433	2.48366	0.636031	2.48366	9.94e-06	92.792	NaN	1323600	NaN	1323600	0	0	8928	1818	53338	60487	153743	173571	153743	173571	43433	153743	173571	43433	153743	173571	13.1293	13.7419	13.3718	13.6773	13.2288	13.6439	13.4383	13.5508
sp|O15014|ZN609_HUMAN	ZN609	0.121617	0.014617	1.01018	576	PARSATPKVRLVEPHSPSPSSKFSTKGLCKK	LVEPHS(1)PSPSSK	S	sp|O15014|ZN609_HUMAN	sp|O15014|ZN609_HUMAN	>sp|O15014|ZN609_HUMAN Zinc finger protein 609 OS=Homo sapiens GN=ZNF609 PE=1 SV=2	XXXXXXXXXXPPPPPPPPPPPPXXXXXXXXX	LVEPHS(33.38)PS(-33.38)PS(-64.27)S(-79.89)K	6	NaN	3	0.99954	1.98e-08	200.63	175.39	143.93	-0.080702	576	20641	33.3774	0.99954	33.3774	1.98e-08	200.63	NaN	287270000	NaN	287270000	0	0	796	576	39126	NaN	NaN	NaN	112033	126926	19854	112031	126923	20641	112031	126923	16.9316	17.1257	16.9545	16.9658	16.977	16.9658	16.977	16.9992
sp|P49757-3|NUMB_HUMAN;sp|Q9Y6R0|NUMBL_HUMAN	NUMB	0.0169327	0.0145874	1.01016	265;276;265;276;22;305	IPRRHAPIEQLARQGSFRGFPALSQKMSPFK;IPRRHAPLEQLVRQGSFRGFPALSQKNSPFK	QGS(1)FRGFPALSQK	S	sp|P49757-3|NUMB_HUMAN;sp|P49757|NUMB_HUMAN;sp|P49757-4|NUMB_HUMAN;sp|P49757-2|NUMB_HUMAN;sp|P49757-9|NUMB_HUMAN;sp|Q9Y6R0|NUMBL_HUMAN	sp|P49757-3|NUMB_HUMAN	>sp|P49757-3|NUMB_HUMAN Isoform 3 of Protein numb homolog OS=Homo sapiens GN=NUMB;>sp|P49757|NUMB_HUMAN Protein numb homolog OS=Homo sapiens GN=NUMB PE=1 SV=2;>sp|P49757-4|NUMB_HUMAN Isoform 4 of Protein numb homolog OS=Homo sapiens GN=NUMB;>sp|P49757-2|NU	XXXXXXXXXXXXXPPPPPPPPPPPPPXXXXX	QGS(82.95)FRGFPALS(-82.95)QK	3	NaN	3	1	2.12e-05	141.6	113.32	129.11	0.069557	265	39008	82.9539	1	82.9539	2.12e-05	141.6	NaN	302730000	NaN	302730000	0	0	4639	NaN	45784	51895	NaN	NaN	131299	148293	39269	131296	148290	39008	131296	148290	17.4815	16.68	17.0211	16.4071	17.3408	16.7471	16.9431	16.5003
sp|Q9NR82-2|KCNQ5_HUMAN	KCNQ5	0.091526	0.0145402	1.01013	404	SIATWKPHLKALHTCSPTNQKLSFKERVRMA	ALHT(0.003)CS(0.997)PT(0.001)NQK	S	sp|Q9NR82-2|KCNQ5_HUMAN	sp|Q9NR82-2|KCNQ5_HUMAN	>sp|Q9NR82-2|KCNQ5_HUMAN Isoform 2 of Potassium voltage-gated channel subfamily KQT member 5 OS=Homo sapiens GN=KCNQ5	XXXXXXXXXXPPPPPPPPPPPXXXXXXXXXX	ALHT(-25.85)CS(25.85)PT(-31.78)NQK	6	NaN	3	0.996747	0.000189101	99.732	86.724	99.732	-0.07701	404	14999	25.8506	0.996747	25.8506	0.000189101	99.732	NaN	32812000	NaN	32812000	0	0	16412	404	2466	2813	NaN	NaN	7554	8776	14999	7554	8776	14999	7554	8776	14.9246	14.8386	14.9567	14.8287	14.7731	14.8088	14.9339	14.9748
sp|Q5VTL8|PR38B_HUMAN	PR38B	0.0840949	0.0145383	1.01013	529	DSKDQSDKHDRRRSQSIEQESQEKQHKNKDE	RSQS(1)IEQESQEK	S	sp|Q5VTL8|PR38B_HUMAN	sp|Q5VTL8|PR38B_HUMAN	>sp|Q5VTL8|PR38B_HUMAN Pre-mRNA-splicing factor 38B OS=Homo sapiens GN=PRPF38B PE=1 SV=1	XXXXXXXXXXXPPPPPPPPPPPPPPPPXXXX	RS(-57.11)QS(57.11)IEQES(-67.44)QEK	4	NaN	2	0.999998	8.92e-13	219.59	167.95	189.52	0.28546	529	11160	57.1131	0.999998	57.1131	8.92e-13	219.59	NaN	1726300000	NaN	115880000	1610400000	0	9010	529	NaN	NaN	NaN	NaN	146031	164968	13392	146030	164967	12483	146036	164973	20.4476	20.417	20.2989	20.2185	20.4273	20.3101	20.3101	20.2764
sp|P12270|TPR_HUMAN	TPR	0.0613439	0.0145254	1.01012	1185	VVASVKEGVQGPLNVSLSEEGKSQEQILEIL	EGVQGPLNVS(0.889)LS(0.111)EEGK	S	sp|P12270|TPR_HUMAN	sp|P12270|TPR_HUMAN	>sp|P12270|TPR_HUMAN Nucleoprotein TPR OS=Homo sapiens GN=TPR PE=1 SV=3	XXXXXXPPPPPPPPPPPPPPPPPPPPPPPPP	EGVQGPLNVS(9.05)LS(-9.05)EEGK	10	NaN	2	0.88925	1.58e-09	165.1	127.92	165.1	-0.39004	1185	44779	9.04681	0.88925	9.04681	1.58e-09	165.1	NaN	18734000	NaN	18734000	0	0	2973	1185	NaN	NaN	NaN	NaN	49726	56877	44779	49726	56877	44779	49726	56877	15.6773	15.9703	15.718	15.997	15.8386	15.8287	15.7936	15.8435
sp|P48634|PRC2A_HUMAN	PRC2A	0.0620119	0.0145152	1.01011	1690;1689;1677;1066	GLKGAAEGPPKRPGGSSPLNAVPCEGPPGSE	RPGGS(0.5)S(0.5)PLNAVPCEGPPGSEPPR	S	sp|P48634|PRC2A_HUMAN;sp|P48634-3|PRC2A_HUMAN;sp|P48634-2|PRC2A_HUMAN;sp|P48634-4|PRC2A_HUMAN	sp|P48634|PRC2A_HUMAN	>sp|P48634|PRC2A_HUMAN Protein PRRC2A OS=Homo sapiens GN=PRRC2A PE=1 SV=3;>sp|P48634-3|PRC2A_HUMAN Isoform 3 of Protein PRRC2A OS=Homo sapiens GN=PRRC2A;>sp|P48634-2|PRC2A_HUMAN Isoform 2 of Protein PRRC2A OS=Homo sapiens GN=PRRC2A;>sp|P48634-4|PRC2A_HUMAN	XXXXXXXXXXXPPPPPPPPPPPPPPPPPPPP	RPGGS(0)S(0)PLNAVPCEGPPGS(-46.85)EPPR	5	NaN	3	0.499995	0.00107947	59.038	52.391	59.038	-0.56037	1690	29059	0	0.499995	0	0.00107947	59.038	NaN	51483000	NaN	51483000	0	0	4481	1690	NaN	NaN	143370	161819	143370	161819	29059	143370	161819	29059	143370	161819	14.3443	14.3718	14.5447	14.4448	14.2586	14.365	14.4318	14.5922
sp|Q00341|VIGLN_HUMAN	VIGLN	0.0285566	0.014472	1.01008	944;911	DEAGEGREAKDCDPGSPRRCDIIIISGRKEK	EAKDCDPGS(1)PRR	S	sp|Q00341|VIGLN_HUMAN;sp|Q00341-2|VIGLN_HUMAN	sp|Q00341|VIGLN_HUMAN	>sp|Q00341|VIGLN_HUMAN Vigilin OS=Homo sapiens GN=HDLBP PE=1 SV=2;>sp|Q00341-2|VIGLN_HUMAN Isoform 2 of Vigilin OS=Homo sapiens GN=HDLBP	XXXXXXXPPPPPPPPPPPPXXXXXXXXXXXX	EAKDCDPGS(106.35)PRR	9	18.065	3	1	1.78e-05	132.23	96.571	106.35	0.31564	944	8630	106.354	1	106.354	1.78e-05	132.23	NaN	132670000	3.5355	132670000	0	0	5476	944	NaN	NaN	NaN	NaN	45455	52011	5697	45450	52006	8630	45450	52006	19.2877	18.786	18.9488	18.6627	19.185	18.8995	18.8906	18.6523
sp|P17066|HSP76_HUMAN;sp|Q96T88|UHRF1_HUMAN	HSP76	0.150017	0.0144072	1.01004	256;256;487;500	HGNFFTYTGSGGRDLSGNKRTAEQSCDQKLT;NHFMEEFRRKHGKDLSGNKRALRRLRTACER	DLS(1)GNKR	S	sp|P17066|HSP76_HUMAN;sp|P48741|HSP77_HUMAN;sp|Q96T88|UHRF1_HUMAN;sp|Q96T88-2|UHRF1_HUMAN	sp|Q96T88|UHRF1_HUMAN	>sp|P17066|HSP76_HUMAN Heat shock 70 kDa protein 6 OS=Homo sapiens GN=HSPA6 PE=1 SV=2;>sp|P48741|HSP77_HUMAN Putative heat shock 70 kDa protein 7 OS=Homo sapiens GN=HSPA7 PE=5 SV=2;>sp|Q96T88|UHRF1_HUMAN E3 ubiquitin-protein ligase UHRF1 OS=Homo sapiens GN	XXXXXXXXXXXXXPPPPPPPXXXXXXXXXXX	DLS(55.06)GNKR	3	0.013096	3	1	0.00875626	71.614	28.121	55.064	0.16674	487	9841	55.0637	1	55.0637	0.00875626	71.614	NaN	22528000	0.013096	22528000	0	0	3152	NaN	10761	12066	NaN	NaN	32575	37404	10068	32574	37403	9841	32574	37403	17.0743	17.0532	17.0426	17.0102	16.9316	17.0426	17.0638	17.0847
sp|Q96IF1|AJUBA_HUMAN	AJUBA	0.0371742	0.0143626	1.01001	137	SSFASSSASDASKPSSPRGSLLLDGAGAGGA	SSFASSSASDASKPS(0.014)S(0.986)PR	S	sp|Q96IF1|AJUBA_HUMAN	sp|Q96IF1|AJUBA_HUMAN	>sp|Q96IF1|AJUBA_HUMAN LIM domain-containing protein ajuba OS=Homo sapiens GN=AJUBA PE=1 SV=1	PPPPPPPPPPPPPPPPPPXXXXXXXXXXXXX	S(-92.87)S(-93.84)FAS(-75.5)S(-68.8)S(-62.13)AS(-56.35)DAS(-39.27)KPS(-18.59)S(18.59)PR	16	NaN	3	0.986229	2.06e-10	133.98	113.03	133.98	0.61703	137	18155	18.5879	0.986229	18.5879	2.06e-10	133.98	NaN	5328000	NaN	5328000	0	0	13686	137	55931	63483	161325	182082	161325	182082	18155	161325	182082	18155	161325	182082	14.9748	14.6268	14.863	14.6551	15.0276	14.5447	14.8238	14.6662
sp|Q96L91-3|EP400_HUMAN	EP400	0.077524	0.0143476	1.00999	855;891;892;928;892	GKELRPKGFDALQESSLDSGMSGRKRKASIS	GFDALQES(0.197)S(0.8)LDS(0.002)GMSGR	S	sp|Q96L91-3|EP400_HUMAN;sp|Q96L91-5|EP400_HUMAN;sp|Q96L91-2|EP400_HUMAN;sp|Q96L91|EP400_HUMAN;sp|Q96L91-4|EP400_HUMAN	sp|Q96L91-3|EP400_HUMAN	>sp|Q96L91-3|EP400_HUMAN Isoform 3 of E1A-binding protein p400 OS=Homo sapiens GN=EP400;>sp|Q96L91-5|EP400_HUMAN Isoform 5 of E1A-binding protein p400 OS=Homo sapiens GN=EP400;>sp|Q96L91-2|EP400_HUMAN Isoform 2 of E1A-binding protein p400 OS=Homo sapiens G	XXXXXXXPPPPPPPPPPPPPPPPPXXXXXXX	GFDALQES(-6.08)S(6.08)LDS(-25.76)GMS(-40.89)GR	9	NaN	2	0.800466	9.13e-06	100.47	88.827	100.47	-0.17591	855	45159	6.08116	0.800466	6.08116	9.13e-06	100.47	NaN	4244200	NaN	4244200	0	0	13870	855	22810	25537	65596	74679	65596	74679	45159	65596	74679	45159	65596	74679	14.1357	14.1907	14.3512	14.365	14.1596	14.2438	14.3233	14.2586
sp|P61978-3|HNRPK_HUMAN	HNRPK	0.0634173	0.0143256	1.00998	36;36;36	KRPAEDMEEEQAFKRSRNTDEMVELRILLQS	S(1)RNTDEMVELR	S	sp|P61978-3|HNRPK_HUMAN;sp|P61978|HNRPK_HUMAN;sp|P61978-2|HNRPK_HUMAN	sp|P61978-3|HNRPK_HUMAN	>sp|P61978-3|HNRPK_HUMAN Isoform 3 of Heterogeneous nuclear ribonucleoprotein K OS=Homo sapiens GN=HNRNPK;>sp|P61978|HNRPK_HUMAN Heterogeneous nuclear ribonucleoprotein K OS=Homo sapiens GN=HNRNPK PE=1 SV=1;>sp|P61978-2|HNRPK_HUMAN Isoform 2 of Heterogeneo	XXXXXXXXXXXXXXXPPPPPPPPPPPXXXXX	S(53.05)RNT(-53.05)DEMVELR	1	0.84725	3	0.999995	1.54e-08	184.01	150.17	184.01	0.044666	36	23810	53.0537	0.999995	53.0537	1.54e-08	184.01	NaN	88636000	0.18668	88636000	0	0	5250	36	55685	NaN	NaN	NaN	160489	181143	23801	160489	181143	23801	160490	181144	17.4972	17.3836	17.5356	17.5951	17.3667	17.4087	17.5127	17.6662
sp|Q86YP4|P66A_HUMAN	P66A	0.0361852	0.0142751	1.00994	188;188;188	EATAQKPTGSVGSTVTTPPPLVRGTQNIPAG	EATAQKPTGSVGS(0.006)T(0.021)VT(0.564)T(0.41)PPPLVR	T	sp|Q86YP4|P66A_HUMAN;sp|Q86YP4-3|P66A_HUMAN;sp|Q86YP4-2|P66A_HUMAN	sp|Q86YP4|P66A_HUMAN	>sp|Q86YP4|P66A_HUMAN Transcriptional repressor p66-alpha OS=Homo sapiens GN=GATAD2A PE=1 SV=1;>sp|Q86YP4-3|P66A_HUMAN Isoform 3 of Transcriptional repressor p66-alpha OS=Homo sapiens GN=GATAD2A;>sp|Q86YP4-2|P66A_HUMAN Isoform 2 of Transcriptional represso	PPPPPPPPPPPPPPPPPPPPPPPXXXXXXXX	EAT(-65.7)AQKPT(-46.52)GS(-36.29)VGS(-19.99)T(-14.34)VT(1.38)T(-1.38)PPPLVR	16	NaN	3	0.563625	1.38e-23	153.12	134.43	92.463	-0.092511	188	34322	1.38409	0.563625	1.38409	1.38e-23	153.12	NaN	7268500	NaN	7268500	0	0	21744	188	15228	17113	45954	NaN	45954	52558	31773	45952	52554	34322	45952	52554	14.9703	14.392	14.726	14.4704	14.7207	14.5508	14.5864	14.6439
sp|Q9BU76|MMTA2_HUMAN	MMTA2	0.0777426	0.0142703	1.00994	220	DKEHRRPAEATSSPTSPERPRHHHHDSDSNS	RPAEATSSPT(0.004)S(0.996)PERPR	S	sp|Q9BU76|MMTA2_HUMAN	sp|Q9BU76|MMTA2_HUMAN	>sp|Q9BU76|MMTA2_HUMAN Multiple myeloma tumor-associated protein 2 OS=Homo sapiens GN=MMTAG2 PE=1 SV=1	XXXXXPPPPPPPPPPPPPPPPXXXXXXXXXX	RPAEAT(-67.78)S(-60.67)S(-53.3)PT(-23.53)S(23.53)PERPR	11	NaN	3	0.99558	7.26e-19	188.12	156	135.18	-1.2026	220	6978	23.5326	0.99558	23.5326	7.26e-19	188.12	NaN	16789000000	NaN	13044000000	3744600000	0	14849	220	49834	NaN	NaN	NaN	143005	161385	6488	143015	161395	6978	143015	161395	18.8144	18.6869	18.8936	18.7796	18.6593	18.7731	18.7796	18.9054
sp|Q9UKA4|AKA11_HUMAN	AKA11	0.0496556	0.0142193	1.0099	1100	VEDKQKVRDRNVIPDTPPSTPLVPSRASSEW	DRNVIPDT(1)PPSTPLVPSR	T	sp|Q9UKA4|AKA11_HUMAN	sp|Q9UKA4|AKA11_HUMAN	>sp|Q9UKA4|AKA11_HUMAN A-kinase anchor protein 11 OS=Homo sapiens GN=AKAP11 PE=1 SV=1	XXXXXXXXPPPPPPPPPPPPPPPPPPXXXXX	DRNVIPDT(35.99)PPS(-35.99)T(-40.54)PLVPS(-78.98)R	8	NaN	3	0.99966	3.54e-10	126.04	110.52	111.53	0.93739	1100	41668	35.9926	0.99966	35.9926	3.54e-10	126.04	NaN	51420000	NaN	51420000	0	0	22976	1100	NaN	NaN	NaN	NaN	37803	43342	37907	37801	43338	41668	37801	43338	16.8361	16.624	16.8361	16.6382	16.4831	16.7471	16.8361	16.8113
sp|Q96JH8-1|RADIL_HUMAN	RADIL	0.132692	0.0142102	1.0099	596;598;103	PALLECPPFQTERRESWSSAPELPEELRRVV	RES(0.999)WS(0.001)SAPELPEELRR	S	sp|Q96JH8-1|RADIL_HUMAN;sp|Q96JH8|RADIL_HUMAN;sp|Q96JH8-2|RADIL_HUMAN	sp|Q96JH8-1|RADIL_HUMAN	>sp|Q96JH8-1|RADIL_HUMAN Isoform 1 of Ras-associating and dilute domain-containing protein OS=Homo sapiens GN=RADIL;>sp|Q96JH8|RADIL_HUMAN Ras-associating and dilute domain-containing protein OS=Homo sapiens GN=RADIL PE=1 SV=5;>sp|Q96JH8-2|RADIL_HUMAN Isof	XXXXXXXXXXXXXPPPPPPPPPPPPPPPPXX	RES(31.25)WS(-31.25)S(-54.33)APELPEELRR	3	NaN	3	0.999246	1.63e-27	217.48	184.11	217.48	-0.17121	596	36370	31.2459	0.999246	31.2459	1.63e-27	217.48	NaN	58054000	NaN	58054000	0	0	13740	596	48569	55007	NaN	NaN	138808	156641	36370	138808	156641	36370	138808	156641	16.1033	16.1615	16.1377	16.0469	16.0889	16.0145	16.1257	16.1635
sp|Q5THJ4-2|VP13D_HUMAN	VP13D	0.197237	0.0142021	1.00989	1138;1138	IGFLQKSFPKEKDDLSPQPLMTDFERSFREQ	EKDDLS(1)PQPLMTDFER	S	sp|Q5THJ4-2|VP13D_HUMAN;sp|Q5THJ4|VP13D_HUMAN	sp|Q5THJ4-2|VP13D_HUMAN	>sp|Q5THJ4-2|VP13D_HUMAN Isoform 2 of Vacuolar protein sorting-associated protein 13D OS=Homo sapiens GN=VPS13D;>sp|Q5THJ4|VP13D_HUMAN Vacuolar protein sorting-associated protein 13D OS=Homo sapiens GN=VPS13D PE=1 SV=2	XXXXXXXXXXPPPPPPPPPPPPPPPPXXXXX	EKDDLS(57.45)PQPLMT(-57.45)DFER	6	NaN	3	0.999998	6.39e-07	123.36	109.01	99.414	-0.56245	1138	45487	57.4521	0.999998	57.4521	6.39e-07	123.36	NaN	96781000	NaN	96781000	0	0	8861	1138	17140	NaN	NaN	NaN	51102	58412	38131	51101	58410	45487	51101	58410	17.5432	17.6382	17.5432	17.624	17.5432	17.5805	17.6024	17.5657
sp|Q8IX07|FOG1_HUMAN	FOG1	0.0830244	0.0141444	1.00985	786	PGSGSGSGPGLAPARSPGPAADGPIDLSKKP	S(1)PGPAADGPIDLSK	S	sp|Q8IX07|FOG1_HUMAN	sp|Q8IX07|FOG1_HUMAN	>sp|Q8IX07|FOG1_HUMAN Zinc finger protein ZFPM1 OS=Homo sapiens GN=ZFPM1 PE=1 SV=2	XXXXXXXXXXXXXXXPPPPPPPPPPPPPPXX	S(70.94)PGPAADGPIDLS(-70.94)K	1	NaN	2	1	6.74e-05	108.6	79.791	93.371	0.6986	786	41454	70.9362	1	70.9362	6.74e-05	108.6	NaN	40986000	NaN	40986000	0	0	11213	786	54702	62053	NaN	NaN	157537	177753	43564	157538	177754	41454	157538	177754	16.5219	16.624	16.4399	16.5908	16.4767	16.5716	16.4334	16.6382
sp|P43003-2|EAA1_HUMAN	EAA1	0.034764	0.0141199	1.00984	4;4	____________MTKSNGEEPKMGGRMERFQ	T(0.075)KS(0.925)NGEEPK	S	sp|P43003-2|EAA1_HUMAN;sp|P43003|EAA1_HUMAN	sp|P43003-2|EAA1_HUMAN	>sp|P43003-2|EAA1_HUMAN Isoform 2 of Excitatory amino acid transporter 1 OS=Homo sapiens GN=SLC1A3;>sp|P43003|EAA1_HUMAN Excitatory amino acid transporter 1 OS=Homo sapiens GN=SLC1A3 PE=1 SV=1	XXXXXXXXXXXXXPPPPPPPPPXXXXXXXXX	T(-10.92)KS(10.92)NGEEPK	3	NaN	3	0.925177	0.0292465	44.511	30.702	44.511	0.25212	4	11093	10.9219	0.925177	10.9219	0.0292465	44.511	NaN	9933300	NaN	9933300	0	0	4225	4	58491	66366	168518	190159	168518	190159	11093	168518	190159	11093	168518	190159	15.0362	14.5627	14.92	14.8287	14.7885	14.5627	14.9385	15.0014
sp|Q8WWQ0|PHIP_HUMAN	PHIP	0.0953184	0.0141151	1.00983	692	STSEVHSPPNVGLRRSGQIEGVRQMHSNAPR	S(1)GQIEGVR	S	sp|Q8WWQ0|PHIP_HUMAN	sp|Q8WWQ0|PHIP_HUMAN	>sp|Q8WWQ0|PHIP_HUMAN PH-interacting protein OS=Homo sapiens GN=PHIP PE=1 SV=2	XXXXXXXXXXXXXXXPPPPPPPPXXXXXXXX	S(86.29)GQIEGVR	1	NaN	2	1	0.00227259	86.288	48.127	86.288	-0.0052721	692	16424	86.2877	1	86.2877	0.00227259	86.288	NaN	79280000	NaN	79280000	0	0	12733	692	52673	59724	NaN	NaN	151808	171457	16424	151808	171457	16424	151808	171457	15.7987	15.6439	15.8262	15.7602	15.6937	15.734	15.6964	15.8484
sp|O95202|LETM1_HUMAN	LETM1	0.0349195	0.0141048	1.00982	190;150;190	TKIAARMLWRILNGHSLTRRERRQFLRICAD	ILNGHS(1)LTR	S	sp|O95202|LETM1_HUMAN;sp|O95202-2|LETM1_HUMAN;sp|O95202-3|LETM1_HUMAN	sp|O95202|LETM1_HUMAN	>sp|O95202|LETM1_HUMAN LETM1 and EF-hand domain-containing protein 1, mitochondrial OS=Homo sapiens GN=LETM1 PE=1 SV=1;>sp|O95202-2|LETM1_HUMAN Isoform 2 of LETM1 and EF-hand domain-containing protein 1, mitochondrial OS=Homo sapiens GN=LETM1;>sp|O95202-3|	XXXXXXXXXXPPPPPPPPPXXXXXXXXXXXX	ILNGHS(34.16)LT(-34.16)R	6	NaN	3	0.999617	0.000128401	119.05	80.267	119.05	0.22238	190	20868	34.165	0.999617	34.165	0.000128401	119.05	NaN	10604000	NaN	10604000	0	0	2234	190	29768	33342	NaN	NaN	86399	98380	20868	86399	98380	20868	86399	98380	15.1752	15.1752	15.3198	15.5597	15.0014	15.2949	15.3786	15.4987
sp|P42684-3|ABL2_HUMAN	ABL2	0.0638708	0.0139599	1.00972	616;631;616;631;595;610;595;610	ASSGSPALPRKQRDKSPSSLLEDAKETCFTR	DKS(0.958)PS(0.041)SLLEDAK	S	sp|P42684-3|ABL2_HUMAN;sp|P42684|ABL2_HUMAN;sp|P42684-10|ABL2_HUMAN;sp|P42684-5|ABL2_HUMAN;sp|P42684-2|ABL2_HUMAN;sp|P42684-6|ABL2_HUMAN;sp|P42684-4|ABL2_HUMAN;sp|P42684-7|ABL2_HUMAN	sp|P42684-3|ABL2_HUMAN	>sp|P42684-3|ABL2_HUMAN Isoform 3 of Abelson tyrosine-protein kinase 2 OS=Homo sapiens GN=ABL2;>sp|P42684|ABL2_HUMAN Abelson tyrosine-protein kinase 2 OS=Homo sapiens GN=ABL2 PE=1 SV=1;>sp|P42684-10|ABL2_HUMAN Isoform 10 of Abelson tyrosine-protein kinase	XXXXXXXXXXXXXPPPPPPPPPPPPPPPPPP	DKS(13.66)PS(-13.66)S(-33.02)LLEDAK	3	NaN	3	0.95828	3.77e-53	253.72	229.21	186.94	0.069967	616	44169	13.6615	0.95828	13.6615	3.77e-53	253.72	NaN	296190000	NaN	296190000	0	0	4176	616	NaN	NaN	NaN	NaN	29639	34095	38080	29641	34097	44169	29641	34097	17.9024	18.1605	17.805	18.0047	17.9141	17.977	17.9826	17.9431
sp|Q96HB5-2|CC120_HUMAN	CC120	0.0419658	0.0139596	1.00972	268;280;280;315	PPPSDLYGDLKSRRNSVASPTSPTRSLPRSA	RNS(0.999)VAS(0.001)PTSPTR	S	sp|Q96HB5-2|CC120_HUMAN;sp|Q96HB5|CC120_HUMAN;sp|Q96HB5-3|CC120_HUMAN;sp|Q96HB5-4|CC120_HUMAN	sp|Q96HB5-2|CC120_HUMAN	>sp|Q96HB5-2|CC120_HUMAN Isoform 2 of Coiled-coil domain-containing protein 120 OS=Homo sapiens GN=CCDC120;>sp|Q96HB5|CC120_HUMAN Coiled-coil domain-containing protein 120 OS=Homo sapiens GN=CCDC120 PE=1 SV=1;>sp|Q96HB5-3|CC120_HUMAN Isoform 3 of Coiled-co	XXXXXXXXXXXXXPPPPPPPPPPPPXXXXXX	RNS(31.8)VAS(-31.8)PT(-39.63)S(-41.96)PT(-48.28)R	3	NaN	3	0.999152	0.00881495	52.93	26.985	52.93	-0.98699	268	7018	31.7965	0.999152	31.7965	0.00881495	52.93	NaN	3790500	NaN	3790500	0	0	13649	268	NaN	NaN	142952	161323	142952	161323	7018	142952	161323	7018	142952	161323	14.5687	14.2877	14.6991	14.6211	14.6495	14.3233	14.6154	14.5326
sp|Q96RL1|UIMC1_HUMAN	UIMC1	0.0676519	0.0139356	1.00971	463;297;385;93	TQLSSSETFDLEREVSPGSRDILDGVRIIMA	EVS(1)PGSR	S	sp|Q96RL1|UIMC1_HUMAN;sp|Q96RL1-2|UIMC1_HUMAN;sp|Q96RL1-3|UIMC1_HUMAN;sp|Q96RL1-4|UIMC1_HUMAN	sp|Q96RL1|UIMC1_HUMAN	>sp|Q96RL1|UIMC1_HUMAN BRCA1-A complex subunit RAP80 OS=Homo sapiens GN=UIMC1 PE=1 SV=2;>sp|Q96RL1-2|UIMC1_HUMAN Isoform 2 of BRCA1-A complex subunit RAP80 OS=Homo sapiens GN=UIMC1;>sp|Q96RL1-3|UIMC1_HUMAN Isoform 3 of BRCA1-A complex subunit RAP80 OS=Homo	XXXXXXXXXXXXXPPPPPPPPPPPPPPXXXX	EVS(46.92)PGS(-46.92)R	3	NaN	2	0.99998	1.79e-05	135.95	98.177	133.12	-0.22506	463	33001	46.9177	0.99998	46.9177	1.79e-05	135.95	NaN	567400000	NaN	567400000	0	0	14175	463	NaN	NaN	NaN	NaN	59491	67832	8822	59497	67839	33001	59497	67839	17.2604	17.2877	17.3145	17.3408	17.1155	17.3233	17.2512	17.4576
sp|Q9Y446|PKP3_HUMAN	PKP3	0.0950601	0.0139127	1.00969	313;328	HGFNSYGSHRTLQRLSSGFDDIDLPSAVKYL	LS(0.866)S(0.134)GFDDIDLPSAVK	S	sp|Q9Y446|PKP3_HUMAN;sp|Q9Y446-2|PKP3_HUMAN	sp|Q9Y446|PKP3_HUMAN	>sp|Q9Y446|PKP3_HUMAN Plakophilin-3 OS=Homo sapiens GN=PKP3 PE=1 SV=1;>sp|Q9Y446-2|PKP3_HUMAN Isoform PKP3b of Plakophilin-3 OS=Homo sapiens GN=PKP3	XXXXXXXXXXPPPPPPPPPPPPPPPPPPPXX	LS(8.12)S(-8.12)GFDDIDLPS(-103.23)AVK	2	NaN	2	0.866327	1.92e-19	206.62	189.64	206.62	0.046019	313	50563	8.11637	0.866327	8.11637	1.92e-19	206.62	NaN	2284800	NaN	2284800	0	0	18888	313	NaN	NaN	NaN	NaN	110952	125758	50563	110952	125758	50563	110952	125758	15.968	16.0532	15.8435	15.9613	15.9837	15.9748	15.9635	15.8484
sp|Q9Y4H2|IRS2_HUMAN	IRS2	0.0448108	0.0139124	1.00969	1154	DPQGGRRRHSSETFSSTTTVTPVSPSFAHNP	HS(0.184)S(0.77)ET(0.047)FS(0.043)S(0.915)T(0.035)TTVTPVS(0.005)PSFAHNPK	S	sp|Q9Y4H2|IRS2_HUMAN	sp|Q9Y4H2|IRS2_HUMAN	>sp|Q9Y4H2|IRS2_HUMAN Insulin receptor substrate 2 OS=Homo sapiens GN=IRS2 PE=1 SV=2	XXXXXXXXPPPPPPPPPPPPPPPPPPPPPPP	HS(-6.22)S(6.22)ET(-12.36)FS(-13.29)S(13.29)T(-14.21)T(-33.6)T(-35.22)VT(-38.52)PVS(-23.4)PS(-38.87)FAHNPK	8	NaN	3	0.914575	1.59e-28	140.73	129.37	140.73	-0.052261	1154	38555	13.2894	0.914575	13.2894	1.59e-28	140.73	NaN	339500000	NaN	0	339500000	0	19041	1154	NaN	NaN	NaN	NaN	81630	93006	38555	81630	93006	38555	81630	93006	15.1984	15.5805	15.1752	15.1791	15.2659	15.3853	15.2512	15.1752
sp|Q9H2Y7|ZN106_HUMAN	ZN106	0.112025	0.0138876	1.00967	864;92	SSSPGLARKRSLSESSVIMDRAPSVYSFFSE	S(0.002)LS(0.061)ES(0.284)S(0.654)VIMDR	S	sp|Q9H2Y7|ZN106_HUMAN;sp|Q9H2Y7-2|ZN106_HUMAN	sp|Q9H2Y7|ZN106_HUMAN	>sp|Q9H2Y7|ZN106_HUMAN Zinc finger protein 106 OS=Homo sapiens GN=ZNF106 PE=1 SV=1;>sp|Q9H2Y7-2|ZN106_HUMAN Isoform 2 of Zinc finger protein 106 OS=Homo sapiens GN=ZNF106	XXXXXXXXXXPPPPPPPPPPPXXXXXXXXXX	S(-26.16)LS(-10.3)ES(-3.63)S(3.63)VIMDR	6	NaN	2	0.653736	5.48e-09	170.89	126.27	87.241	-0.36147	864	39651	3.62546	0.653736	3.62546	5.48e-09	170.89	NaN	18272000	NaN	18272000	0	0	15594	864	54037	NaN	155501	175509	155501	175509	32888	155506	175515	39651	155506	175515	14.4054	14.3512	14.3373	14.2438	14.2732	14.3304	14.4054	14.2732
sp|Q7Z6E9|RBBP6_HUMAN	RBBP6	0.0419058	0.0138674	1.00966	772;738	RSRSPPYRRYHSRSRSPQAFRGQSPNKRNVP	S(0.03)RS(0.97)PQAFR	S	sp|Q7Z6E9|RBBP6_HUMAN;sp|Q7Z6E9-2|RBBP6_HUMAN	sp|Q7Z6E9|RBBP6_HUMAN	>sp|Q7Z6E9|RBBP6_HUMAN E3 ubiquitin-protein ligase RBBP6 OS=Homo sapiens GN=RBBP6 PE=1 SV=1;>sp|Q7Z6E9-2|RBBP6_HUMAN Isoform 2 of E3 ubiquitin-protein ligase RBBP6 OS=Homo sapiens GN=RBBP6	XXXXXXXXXXXXXPPPPPPPPXXXXXXXXXX	S(-15.17)RS(15.17)PQAFR	3	NaN	2	0.970486	0.00233278	80.24	36.282	62.894	0.53078	772	7266	15.1697	0.970486	15.1697	0.00233278	80.24	NaN	89010000	NaN	89010000	0	0	10542	772	55769	63290	NaN	NaN	160812	181504	7261	160813	181505	7266	160813	181505	16.9083	17.1556	17.0102	17.2232	16.8606	17.0743	17.0102	17.2967
sp|Q9Y6G9|DC1L1_HUMAN	DC1L1	0.0380913	0.0138421	1.00964	516	RITRKPVTVSPTTPTSPTEGEAS________	KPVTVSPTTPT(0.007)S(0.907)PT(0.043)EGEAS(0.043)	S	sp|Q9Y6G9|DC1L1_HUMAN	sp|Q9Y6G9|DC1L1_HUMAN	>sp|Q9Y6G9|DC1L1_HUMAN Cytoplasmic dynein 1 light intermediate chain 1 OS=Homo sapiens GN=DYNC1LI1 PE=1 SV=3	XPPPPPPPPPPPPPPPPPPPPPPXXXXXXXX	KPVT(-62.87)VS(-51.67)PT(-38.87)T(-33.14)PT(-21.25)S(13.25)PT(-13.25)EGEAS(-13.25)	12	28.166	2	0.906739	6.3e-07	99.603	95.122	99.603	-0.14883	516	30150	13.2454	0.906739	13.2454	6.3e-07	99.603	NaN	501290000	10.564	501290000	0	0	19244	516	NaN	NaN	NaN	NaN	97529	110809	30675	97529	110809	30675	88688	100924	16.92	16.6053	16.8113	16.5372	16.9431	16.6523	16.7072	16.5158
sp|Q15652-3|JHD2C_HUMAN	JHD2C	0.111332	0.0138178	1.00962	435;617;398	PLSAVSVMEDKLHKRSPPPETIKSKLNTSVD	S(1)PPPETIK	S	sp|Q15652-3|JHD2C_HUMAN;sp|Q15652|JHD2C_HUMAN;sp|Q15652-2|JHD2C_HUMAN	sp|Q15652-3|JHD2C_HUMAN	>sp|Q15652-3|JHD2C_HUMAN Isoform 3 of Probable JmjC domain-containing histone demethylation protein 2C OS=Homo sapiens GN=JMJD1C;>sp|Q15652|JHD2C_HUMAN Probable JmjC domain-containing histone demethylation protein 2C OS=Homo sapiens GN=JMJD1C PE=1 SV=2;>sp	XXXXXXXXXXXXXXXPPPPPPPPXXXXXXXX	S(54.04)PPPET(-54.04)IK	1	NaN	2	0.999996	0.00158587	90.827	59.333	80.165	0.16232	435	24027	54.0445	0.999996	54.0445	0.00158587	90.827	NaN	457790000	NaN	457790000	0	0	7727	435	54898	62272	NaN	NaN	158086	178392	26492	158085	178390	24027	158085	178390	17.805	17.9658	17.8238	17.9373	17.8606	17.9258	17.8727	17.8175
sp|O95067|CCNB2_HUMAN	CCNB2	0.0418165	0.0138102	1.00962	398	NSKAVKDLASPLIGRS_______________	DLASPLIGRS(1)	S	sp|O95067|CCNB2_HUMAN	sp|O95067|CCNB2_HUMAN	>sp|O95067|CCNB2_HUMAN G2/mitotic-specific cyclin-B2 OS=Homo sapiens GN=CCNB2 PE=1 SV=1	XXXXXXPPPPPPPPPPXXXXXXXXXXXXXXX	DLAS(-42.39)PLIGRS(42.39)	10	NaN	2	0.999942	0.0194606	61.409	44.178	61.409	0.070237	398	40125	42.3852	0.999942	42.3852	0.0194606	61.409	NaN	2458600	NaN	2458600	0	0	2189	398	9933	11150	30220	34751	30220	34751	40125	30220	34751	40125	30220	34751	13.412	13.4893	13.7936	13.5018	13.3304	13.6211	13.6883	13.5018
sp|Q9Y365|PCTL_HUMAN	PCTL	0.115488	0.0137949	1.00961	284	AESREERMGGAGGEGSDDDTSLT________	MGGAGGEGS(0.999)DDDTSLT	S	sp|Q9Y365|PCTL_HUMAN	sp|Q9Y365|PCTL_HUMAN	>sp|Q9Y365|PCTL_HUMAN PCTP-like protein OS=Homo sapiens GN=STARD10 PE=1 SV=2	XXXXXXXPPPPPPPPPPPPPPPPXXXXXXXX	MGGAGGEGS(37.19)DDDT(-37.19)S(-37.63)LT(-38.05)	9	NaN	2	0.99948	2.63e-05	106.6	98.732	59.728	-0.44192	284	37268	37.1897	0.99948	37.1897	2.63e-05	106.6	NaN	27683000	NaN	27683000	0	0	18794	284	39708	NaN	NaN	NaN	113557	128676	24762	113556	128675	37268	113556	128675	15.6183	15.5776	15.6634	15.5447	15.6773	15.6096	15.5508	15.5111
sp|Q8N9F7-3|GDPD1_HUMAN	GDPD1	0.0442789	0.0137899	1.0096	194;194;194	GNANYEIVEKCYKENSDIPILFSLQRVLLIL	ENS(1)DIPILFS(1)LQR	S	sp|Q8N9F7-3|GDPD1_HUMAN;sp|Q8N9F7-2|GDPD1_HUMAN;sp|Q8N9F7|GDPD1_HUMAN	sp|Q8N9F7-3|GDPD1_HUMAN	>sp|Q8N9F7-3|GDPD1_HUMAN Isoform 3 of Glycerophosphodiester phosphodiesterase domain-containing protein 1 OS=Homo sapiens GN=GDPD1;>sp|Q8N9F7-2|GDPD1_HUMAN Isoform 2 of Glycerophosphodiester phosphodiesterase domain-containing protein 1 OS=Homo sapiens GN=	XXXXXXXXXXXXXPPPPPPPPPPPPPXXXXX	ENS(47.99)DIPILFS(47.99)LQR	3	NaN	3	1	0.0331019	47.991	17.263	47.991	2.4971	194	46767	47.9914	1	47.9914	0.0331019	47.991	NaN	74178000	NaN	0	74178000	0	11831	194	18569	20844	54595	62287	54595	62287	46767	54595	62287	46767	54595	62287	12.4893	12.5411	12.7814	12.6303	12.3387	12.6461	12.6729	12.7292
sp|Q8N9F7-3|GDPD1_HUMAN	GDPD1	0.0442789	0.0137899	1.0096	201;201;201	VEKCYKENSDIPILFSLQRVLLILGLFFTGL	ENS(1)DIPILFS(1)LQR	S	sp|Q8N9F7-3|GDPD1_HUMAN;sp|Q8N9F7-2|GDPD1_HUMAN;sp|Q8N9F7|GDPD1_HUMAN	sp|Q8N9F7-3|GDPD1_HUMAN	>sp|Q8N9F7-3|GDPD1_HUMAN Isoform 3 of Glycerophosphodiester phosphodiesterase domain-containing protein 1 OS=Homo sapiens GN=GDPD1;>sp|Q8N9F7-2|GDPD1_HUMAN Isoform 2 of Glycerophosphodiester phosphodiesterase domain-containing protein 1 OS=Homo sapiens GN=	XXXXXXPPPPPPPPPPPPPXXXXXXXXXXXX	ENS(47.99)DIPILFS(47.99)LQR	10	NaN	3	1	0.0331019	47.991	17.263	47.991	2.4971	201	46767	47.9914	1	47.9914	0.0331019	47.991	NaN	74178000	NaN	0	74178000	0	11832	201	18569	20844	54595	62287	54595	62287	46767	54595	62287	46767	54595	62287	12.4893	12.5411	12.7814	12.6303	12.3387	12.6461	12.6729	12.7292
sp|Q7Z2W4|ZCCHV_HUMAN;sp|Q7Z2W4-3|ZCCHV_HUMAN	ZCCHV	0.218958	0.0137849	1.0096	273;273;273	QEFLASASASAERSCTPSPDQISHRASLEDA	S(0.015)CT(0.985)PS(1)PDQISHR	T	sp|Q7Z2W4|ZCCHV_HUMAN;sp|Q7Z2W4-2|ZCCHV_HUMAN;sp|Q7Z2W4-3|ZCCHV_HUMAN	sp|Q7Z2W4|ZCCHV_HUMAN	>sp|Q7Z2W4|ZCCHV_HUMAN Zinc finger CCCH-type antiviral protein 1 OS=Homo sapiens GN=ZC3HAV1 PE=1 SV=3;>sp|Q7Z2W4-2|ZCCHV_HUMAN Isoform 2 of Zinc finger CCCH-type antiviral protein 1 OS=Homo sapiens GN=ZC3HAV1;>sp|Q7Z2W4-3|ZCCHV_HUMAN Isoform 3 of Zinc fing	XXXXXXXXXXXXXPPPPPPPPPPPPXXXXXX	S(-18.32)CT(18.32)PS(39.08)PDQIS(-39.08)HR	3	NaN	2	0.985477	2.53e-05	154.19	128.82	130.02	-0.35708	273	18270	18.3165	0.985477	18.3165	2.53e-05	154.19	NaN	21089000	NaN	3282200	17807000	0	21614	NaN	NaN	NaN	NaN	NaN	148727	168032	16454	148731	168036	18270	148731	168036	17.0638	17.0319	17.0743	17.0532	16.9882	17.0211	17.0638	17.0951
sp|Q9P0U4|CXXC1_HUMAN	CXXC1	0.113261	0.0137799	1.0096	224;224	QLRARESYKYFPSSLSPVTPSESLPRPRRPL	YFPS(0.003)S(0.057)LS(0.939)PVT(0.001)PSESLPRPR	S	sp|Q9P0U4|CXXC1_HUMAN;sp|Q9P0U4-2|CXXC1_HUMAN	sp|Q9P0U4|CXXC1_HUMAN	>sp|Q9P0U4|CXXC1_HUMAN CXXC-type zinc finger protein 1 OS=Homo sapiens GN=CXXC1 PE=1 SV=2;>sp|Q9P0U4-2|CXXC1_HUMAN Isoform 2 of CXXC-type zinc finger protein 1 OS=Homo sapiens GN=CXXC1	XXXXXXXXXPPPPPPPPPPPPPPPPPPPXXX	Y(-94.36)FPS(-25.6)S(-12.14)LS(12.14)PVT(-29.24)PS(-67.09)ES(-71.73)LPRPR	7	NaN	3	0.938868	1.79e-15	151.42	134.28	151.42	0.32664	224	45848	12.1351	0.938868	12.1351	1.79e-15	151.42	NaN	12890000	NaN	12890000	0	0	17044	224	63785	72274	182005	205204	182005	205204	45848	182005	205204	45848	182005	205204	14.4252	14.3373	14.5265	14.4186	14.4318	14.4448	14.4318	14.3443
sp|P53355-4|DAPK1_HUMAN	DAPK1	0.0435752	0.013725	1.00956	333;333;333	LSRSFLSRSNMSVARSDDTLDEEDSFVMKAI	S(0.941)DDT(0.059)LDEEDSFVMK	S	sp|P53355-4|DAPK1_HUMAN;sp|P53355|DAPK1_HUMAN;sp|P53355-3|DAPK1_HUMAN	sp|P53355-4|DAPK1_HUMAN	>sp|P53355-4|DAPK1_HUMAN Isoform 4 of Death-associated protein kinase 1 OS=Homo sapiens GN=DAPK1;>sp|P53355|DAPK1_HUMAN Death-associated protein kinase 1 OS=Homo sapiens GN=DAPK1 PE=1 SV=6;>sp|P53355-3|DAPK1_HUMAN Isoform 3 of Death-associated protein kina	XXXXXXXXXXXXXXXPPPPPPPPPPPPPPXX	S(11.99)DDT(-11.99)LDEEDS(-69.86)FVMK	1	NaN	2	0.940578	1.07e-07	164.93	142.7	164.93	0.31713	333	45936	11.9945	0.940578	11.9945	1.07e-07	164.93	NaN	10383000	NaN	10383000	0	0	4989	333	51555	58437	NaN	NaN	148878	168194	45936	148878	168194	45936	148878	168194	14.7524	15.1155	14.8088	14.9613	15.0405	14.9476	14.9012	14.6937
sp|Q9UJX6|ANC2_HUMAN	ANC2	0.0554448	0.0136924	1.00954	534;531	YRSLLADRLLHQFSFSPEREIRNVELLKLRF	LLHQFSFS(1)PER	S	sp|Q9UJX6|ANC2_HUMAN;sp|Q9UJX6-2|ANC2_HUMAN	sp|Q9UJX6|ANC2_HUMAN	>sp|Q9UJX6|ANC2_HUMAN Anaphase-promoting complex subunit 2 OS=Homo sapiens GN=ANAPC2 PE=1 SV=1;>sp|Q9UJX6-2|ANC2_HUMAN Isoform 2 of Anaphase-promoting complex subunit 2 OS=Homo sapiens GN=ANAPC2	XXXXXXXXPPPPPPPPPPPXXXXXXXXXXXX	LLHQFS(-35.48)FS(35.48)PER	8	NaN	2	0.999717	8.01e-07	153	120.84	109.95	0.43215	534	42895	35.4792	0.999717	35.4792	8.01e-07	153	NaN	132480000	NaN	132480000	0	0	17716	534	37110	41526	NaN	NaN	106965	121295	42911	106964	121293	42895	106964	121293	16.4972	16.472	16.6382	16.6523	16.3547	16.5508	16.7072	16.5922
sp|P50402|EMD_HUMAN	EMD	0.108527	0.0136881	1.00953	49	YEKKIFEYETQRRRLSPPSSSAASSYSFSDL	RLS(0.988)PPS(0.007)S(0.004)SAASSYSFSDLNSTR	S	sp|P50402|EMD_HUMAN	sp|P50402|EMD_HUMAN	>sp|P50402|EMD_HUMAN Emerin OS=Homo sapiens GN=EMD PE=1 SV=1	XXXXXXXXXXXXXPPPPPPPPPPPPPPPPPP	RLS(21.28)PPS(-21.28)S(-23.99)S(-33.4)AAS(-55.64)S(-67.94)Y(-83.34)S(-82.93)FS(-89.64)DLNS(-94.24)T(-94.31)R	3	NaN	3	0.98825	1.17e-22	156.56	140.57	95.152	-0.066465	49	37576	21.2824	0.98825	21.2824	1.17e-22	156.56	NaN	52976000	NaN	52976000	0	0	4779	49	49643	56226	NaN	NaN	142295	160584	33929	142294	160582	37576	142294	160582	17.0638	17.2232	17.0426	17.1655	17.1556	17.1155	17.1053	17.0638
sp|Q7Z4H7|HAUS6_HUMAN	HAUS6	0.0867013	0.0136752	1.00952	906;871	HIKPSLRTSIGERKRSLSPLIKFSPVEQRLR	S(0.5)LS(0.5)PLIK	S	sp|Q7Z4H7|HAUS6_HUMAN;sp|Q7Z4H7-3|HAUS6_HUMAN	sp|Q7Z4H7|HAUS6_HUMAN	>sp|Q7Z4H7|HAUS6_HUMAN HAUS augmin-like complex subunit 6 OS=Homo sapiens GN=HAUS6 PE=1 SV=2;>sp|Q7Z4H7-3|HAUS6_HUMAN Isoform 3 of HAUS augmin-like complex subunit 6 OS=Homo sapiens GN=HAUS6	XXXXXXXXXXXXXXXPPPPPPPXXXXXXXXX	S(0)LS(0)PLIK	1	NaN	2	0.5	0.00692112	82.645	16.346	82.645	0.11603	906	45629	0	0.5	0	0.00692112	82.645	NaN	1519800	NaN	1519800	0	0	10432	906	54084	61329	155691	175725	155691	175725	45629	155691	175725	45629	155691	175725	14.5326	14.464	14.6382	14.464	14.4054	14.5447	14.5018	14.5922
sp|Q9Y6Q9-2|NCOA3_HUMAN	NCOA3	0.0341096	0.0136702	1.00952	867;877;867;867	YNRAVSLDSPVSVGSSPPVKNISAFPMLPKQ	AVSLDSPVSVGS(0.028)S(0.972)PPVK	S	sp|Q9Y6Q9-2|NCOA3_HUMAN;sp|Q9Y6Q9-3|NCOA3_HUMAN;sp|Q9Y6Q9-5|NCOA3_HUMAN;sp|Q9Y6Q9|NCOA3_HUMAN	sp|Q9Y6Q9-2|NCOA3_HUMAN	>sp|Q9Y6Q9-2|NCOA3_HUMAN Isoform 2 of Nuclear receptor coactivator 3 OS=Homo sapiens GN=NCOA3;>sp|Q9Y6Q9-3|NCOA3_HUMAN Isoform 3 of Nuclear receptor coactivator 3 OS=Homo sapiens GN=NCOA3;>sp|Q9Y6Q9-5|NCOA3_HUMAN Isoform 5 of Nuclear receptor coactivator 3	XXXPPPPPPPPPPPPPPPPPXXXXXXXXXXX	AVS(-93.89)LDS(-74.61)PVS(-53.97)VGS(-15.42)S(15.42)PPVK	13	NaN	2	0.97208	6.07e-10	142.26	123.63	142.26	0.48096	867	44033	15.4184	0.97208	15.4184	6.07e-10	142.26	NaN	2944000	NaN	2944000	0	0	19306	867	4625	5254	14120	16328	14120	16328	44033	14120	16328	44033	14120	16328	13.5142	13.9476	13.5981	13.7834	13.6325	13.9293	13.464	13.7628
sp|P39880-3|CUX1_HUMAN	CUX1	0.0363389	0.0136621	1.00951	1281;1168;1270;1112;1214;1248	EKEALKRAYQQKPYPSPKTIEDLATQLNLKT	AYQQKPY(0.059)PS(0.941)PK	S	sp|P39880-3|CUX1_HUMAN;sp|P39880-4|CUX1_HUMAN;sp|P39880|CUX1_HUMAN;sp|P39880-6|CUX1_HUMAN;sp|P39880-5|CUX1_HUMAN;sp|P39880-2|CUX1_HUMAN	sp|P39880-3|CUX1_HUMAN	>sp|P39880-3|CUX1_HUMAN Isoform 3 of Homeobox protein cut-like 1 OS=Homo sapiens GN=CUX1;>sp|P39880-4|CUX1_HUMAN Isoform 5 of Homeobox protein cut-like 1 OS=Homo sapiens GN=CUX1;>sp|P39880|CUX1_HUMAN Homeobox protein cut-like 1 OS=Homo sapiens GN=CUX1 PE=1	XXXXXXXPPPPPPPPPPPXXXXXXXXXXXXX	AY(-35.49)QQKPY(-12.02)PS(12.02)PK	9	NaN	3	0.940625	0.00252993	66.215	50.67	66.215	-0.47477	1281	22430	12.0176	0.940625	12.0176	0.00252993	66.215	NaN	6591200	NaN	6591200	0	0	4061	1281	4773	5414	14519	16792	14519	16792	22430	14519	16792	22430	14519	16792	14.5387	14.8679	14.6883	14.9926	14.9012	14.5864	14.9012	14.6439
sp|Q6ZN17-2|LN28B_HUMAN	LN28B	0.0772484	0.0136576	1.00951	151;221	FPQEARAEISERSGRSPQEASSTKSSIAPEE	S(0.999)PQEASSTK	S	sp|Q6ZN17-2|LN28B_HUMAN;sp|Q6ZN17|LN28B_HUMAN	sp|Q6ZN17-2|LN28B_HUMAN	>sp|Q6ZN17-2|LN28B_HUMAN Isoform 2 of Protein lin-28 homolog B OS=Homo sapiens GN=LIN28B;>sp|Q6ZN17|LN28B_HUMAN Protein lin-28 homolog B OS=Homo sapiens GN=LIN28B PE=1 SV=1	XXXXXXXXXXXXPPPPPPPPPPPPXXXXXXX	S(35.79)PQEAS(-35.79)S(-35.79)T(-44.02)K	1	NaN	2	0.999434	2.06e-08	173.31	129.43	139.19	0.27489	151	5575	35.7924	0.999434	35.7924	2.06e-08	173.31	NaN	186640000	NaN	186640000	0	0	9948	151	NaN	NaN	NaN	NaN	158209	178563	11943	151828	171477	5575	151828	171477	17.9545	18.0743	17.9658	18.1946	17.9488	18.0899	18.0426	18.0532
sp|Q9Y2X3|NOP58_HUMAN	NOP58	0.147339	0.0136456	1.0095	34	EKKLQEVDSLWKEFETPEKANKIVKLKHFEK	EFET(1)PEKANK	T	sp|Q9Y2X3|NOP58_HUMAN	sp|Q9Y2X3|NOP58_HUMAN	>sp|Q9Y2X3|NOP58_HUMAN Nucleolar protein 58 OS=Homo sapiens GN=NOP58 PE=1 SV=1	XXXPPPPPPPPPPPPPPPPPPPXXXXXXXXX	EFET(124.07)PEKANK	4	1.8383	3	1	8.9e-07	124.08	104.08	124.07	0.14681	34	52084	124.068	1	124.068	8.9e-07	124.08	NaN	54380000	0.69334	54380000	0	0	23209	34	NaN	NaN	NaN	NaN	48395	55361	23755	108993	123565	52084	108993	123565	18.2326	18.3365	18.2372	18.3012	18.2466	18.2042	18.3189	18.2832
sp|Q9P1Y5|CAMP3_HUMAN	CAMP3	0.0361698	0.0136275	1.00949	685;712	EGQGEPTSRPKAVTFSPDLGPVPHEGLGEYN	AVT(0.045)FS(0.955)PDLGPVPHEGLGEYNR	S	sp|Q9P1Y5|CAMP3_HUMAN;sp|Q9P1Y5-2|CAMP3_HUMAN	sp|Q9P1Y5|CAMP3_HUMAN	>sp|Q9P1Y5|CAMP3_HUMAN Calmodulin-regulated spectrin-associated protein 3 OS=Homo sapiens GN=CAMSAP3 PE=1 SV=2;>sp|Q9P1Y5-2|CAMP3_HUMAN Isoform 2 of Calmodulin-regulated spectrin-associated protein 3 OS=Homo sapiens GN=CAMSAP3	XXXXXXXXXXXPPPPPPPPPPPPPPPPPPPP	AVT(-13.22)FS(13.22)PDLGPVPHEGLGEY(-102.68)NR	5	NaN	3	0.954558	1.62e-21	144.19	128.47	144.19	-0.074137	685	49977	13.2235	0.954558	13.2235	1.62e-21	144.19	NaN	11863000	NaN	11863000	0	0	17067	685	4664	5298	14228	16457	14228	16457	49977	14228	16457	49977	14228	16457	13.5508	13.5018	13.7731	13.1784	13.3581	13.5265	13.5508	13.5142
sp|P23396|RS3_HUMAN	RS3	0.0805236	0.0136051	1.00947	221;237	DHVSIVEPKDEILPTTPISEQKGGKPEPPAM	DEILPT(0.02)T(0.98)PISEQK	T	sp|P23396|RS3_HUMAN;sp|P23396-2|RS3_HUMAN	sp|P23396|RS3_HUMAN	>sp|P23396|RS3_HUMAN 40S ribosomal protein S3 OS=Homo sapiens GN=RPS3 PE=1 SV=2;>sp|P23396-2|RS3_HUMAN Isoform 2 of 40S ribosomal protein S3 OS=Homo sapiens GN=RPS3	XXXXXXXXXPPPPPPPPPPPPPXXXXXXXXX	DEILPT(-16.84)T(16.84)PIS(-40.03)EQK	7	3.6319	3	0.97964	7.27e-12	188	109.21	114.64	0.57924	221	44915	16.8437	0.97964	16.8437	7.27e-12	188	NaN	10993000000	3.6079	10993000000	0	0	20082	221	NaN	NaN	NaN	NaN	21137	24297	39946	21134	24289	44915	21134	24289	19.0506	19.2349	19.0532	19.1605	19.0102	19.1801	19.0769	19.1777
sp|Q86UP3-2|ZFHX4_HUMAN	ZFHX4	0.0775705	0.0135994	1.00947	2746;2763;2718;2718	LASTVSTPVSKTAELSPKNLLSPSSFKAECS	TAELS(1)PK	S	sp|Q86UP3-2|ZFHX4_HUMAN;sp|Q86UP3-5|ZFHX4_HUMAN;sp|Q86UP3|ZFHX4_HUMAN;sp|Q86UP3-4|ZFHX4_HUMAN	sp|Q86UP3-2|ZFHX4_HUMAN	>sp|Q86UP3-2|ZFHX4_HUMAN Isoform 2 of Zinc finger homeobox protein 4 OS=Homo sapiens GN=ZFHX4;>sp|Q86UP3-5|ZFHX4_HUMAN Isoform 5 of Zinc finger homeobox protein 4 OS=Homo sapiens GN=ZFHX4;>sp|Q86UP3|ZFHX4_HUMAN Zinc finger homeobox protein 4 OS=Homo sapien	XXXXXXXXXXXPPPPPPPXXXXXXXXXXXXX	T(-34.68)AELS(34.68)PK	5	NaN	2	0.99966	0.00703458	82.287	17.062	82.287	0.77665	2746	21844	34.6841	0.99966	34.6841	0.00703458	82.287	NaN	28673000	NaN	28673000	0	0	10718	2746	57274	65005	NaN	NaN	165347	186613	21844	165347	186613	21844	165347	186613	16.4799	16.3615	16.4528	16.3803	16.4137	16.2604	16.4104	16.5356
sp|Q15154|PCM1_HUMAN;sp|Q15154-2|PCM1_HUMAN	PCM1	0.0461524	0.0135703	1.00945	158;158;158	FLPMQINTNKSKDASTSPPNRETIGSAQCKE	SKDAS(0.008)T(0.803)S(0.189)PPNRETIGSAQCK	T	sp|Q15154|PCM1_HUMAN;sp|Q15154-3|PCM1_HUMAN;sp|Q15154-2|PCM1_HUMAN	sp|Q15154|PCM1_HUMAN	>sp|Q15154|PCM1_HUMAN Pericentriolar material 1 protein OS=Homo sapiens GN=PCM1 PE=1 SV=4;>sp|Q15154-3|PCM1_HUMAN Isoform 3 of Pericentriolar material 1 protein OS=Homo sapiens GN=PCM1;>sp|Q15154-2|PCM1_HUMAN Isoform 2 of Pericentriolar material 1 protein	XXXXXXXXXXPPPPPPPPPPPPPPPPPPPPX	S(-35.19)KDAS(-20.06)T(6.27)S(-6.27)PPNRET(-52.09)IGS(-61.84)AQCK	6	NaN	4	0.802554	1.49e-10	117.83	100.68	117.83	-0.31875	158	19208	6.27376	0.802554	6.27376	1.49e-10	117.83	NaN	74843000	NaN	74843000	0	0	21073	NaN	NaN	NaN	NaN	NaN	153612	173431	19208	153612	173431	19208	153612	173431	16.7207	16.6082	16.6382	16.5538	16.8727	16.5387	16.6382	16.417
sp|P52564|MP2K6_HUMAN	MP2K6	0.0648513	0.0135403	1.00943	28	LKIPKEAFEQPQTSSTPPRDLDSKACISIGN	EAFEQPQT(0.001)S(0.004)S(0.027)T(0.969)PPRDLDSK	T	sp|P52564|MP2K6_HUMAN	sp|P52564|MP2K6_HUMAN	>sp|P52564|MP2K6_HUMAN Dual specificity mitogen-activated protein kinase kinase 6 OS=Homo sapiens GN=MAP2K6 PE=1 SV=1	XXXXXPPPPPPPPPPPPPPPPPPPXXXXXXX	EAFEQPQT(-32.12)S(-23.93)S(-15.55)T(15.55)PPRDLDS(-79.77)K	11	NaN	3	0.968521	7.71e-16	159.46	131.13	159.46	-0.23394	28	28865	15.5532	0.968521	15.5532	7.71e-16	159.46	NaN	125060000	NaN	125060000	0	0	20447	28	14945	16804	NaN	NaN	45273	51820	28865	45273	51820	28865	45273	51820	17.0102	16.9658	16.8847	16.6937	16.92	16.8113	16.9083	16.8606
sp|Q99569-2|PKP4_HUMAN	PKP4	0.0242472	0.0135374	1.00943	213;213	TLVQPSVANRAMRRVSSVPSRAQSPSYVIST	RVS(0.715)S(0.284)VPS(0.001)R	S	sp|Q99569-2|PKP4_HUMAN;sp|Q99569|PKP4_HUMAN	sp|Q99569-2|PKP4_HUMAN	>sp|Q99569-2|PKP4_HUMAN Isoform 2 of Plakophilin-4 OS=Homo sapiens GN=PKP4;>sp|Q99569|PKP4_HUMAN Plakophilin-4 OS=Homo sapiens GN=PKP4 PE=1 SV=2	XXXXXXXXXXXXXPPPPPPPPXXXXXXXXXX	RVS(4.02)S(-4.02)VPS(-28.51)R	3	NaN	3	0.715423	0.0378509	40.533	11.224	40.533	0.38775	213	6822	4.01902	0.715423	4.01902	0.0378509	40.533	NaN	4782200	NaN	4782200	0	0	14493	213	51011	57804	147285	166392	147285	166392	6822	147285	166392	6822	147285	166392	15.3987	15.2549	15.6268	15.7445	15.1397	15.3987	15.5477	15.8847
sp|Q8N9B5-2|JMY_HUMAN	JMY	0.0448892	0.013535	1.00943	713;713	STRLRLAHARRKGAASPVLQEDHCDSLPSVL	RKGAAS(1)PVLQEDHCDSLPSVLQVEEK	S	sp|Q8N9B5-2|JMY_HUMAN;sp|Q8N9B5|JMY_HUMAN	sp|Q8N9B5-2|JMY_HUMAN	>sp|Q8N9B5-2|JMY_HUMAN Isoform 2 of Junction-mediating and -regulatory protein OS=Homo sapiens GN=JMY;>sp|Q8N9B5|JMY_HUMAN Junction-mediating and -regulatory protein OS=Homo sapiens GN=JMY PE=1 SV=2	XXXXXXXXXXPPPPPPPPPPPPPPPPPPPPP	RKGAAS(37.81)PVLQEDHCDS(-37.81)LPS(-76.46)VLQVEEK	6	NaN	5	0.999834	4.52e-53	188.93	166.9	188.93	-0.42217	713	35095	37.8094	0.999834	37.8094	4.52e-53	188.93	NaN	25432000	NaN	25432000	0	0	11826	713	NaN	NaN	NaN	NaN	141140	159316	35095	141140	159316	35095	141140	159316	14.8238	15.1907	14.7834	15.0145	14.8435	15.0447	14.8775	14.9926
sp|Q92685|ALG3_HUMAN	ALG3	0.0917509	0.0135179	1.00941	11	_____MAAGLRKRGRSGSAAQAEGLCKQWLQ	S(0.997)GS(0.003)AAQAEGLCK	S	sp|Q92685|ALG3_HUMAN	sp|Q92685|ALG3_HUMAN	>sp|Q92685|ALG3_HUMAN Dol-P-Man:Man(5)GlcNAc(2)-PP-Dol alpha-1,3-mannosyltransferase OS=Homo sapiens GN=ALG3 PE=1 SV=1	XXXXXXXXXXXXXPPPPPPPPPPPPPPXXXX	S(25.87)GS(-25.87)AAQAEGLCK	1	NaN	2	0.99742	1.22e-09	175.39	110.1	175.39	-0.15801	11	25715	25.8728	0.99742	25.8728	1.22e-09	175.39	NaN	55653000	NaN	55653000	0	0	13089	11	NaN	NaN	NaN	NaN	151838	171488	25715	151838	171488	25715	151838	171488	17.7207	17.734	17.5432	17.5582	17.6311	17.6662	17.5878	17.6168
sp|Q9Y613|FHOD1_HUMAN	FHOD1	0.0747767	0.0135078	1.00941	523	QRSLAPEPKEPLIPASPKAEPIWELPTRAPR	EPLIPAS(1)PK	S	sp|Q9Y613|FHOD1_HUMAN	sp|Q9Y613|FHOD1_HUMAN	>sp|Q9Y613|FHOD1_HUMAN FH1/FH2 domain-containing protein 1 OS=Homo sapiens GN=FHOD1 PE=1 SV=3	XXPPPPPPPPPPPPPPPPPPPPPPPPPPXXX	EPLIPAS(103.43)PK	7	NaN	2	1	1.82e-08	104.6	90.744	103.43	0.11409	523	50664	103.43	1	103.43	1.82e-08	104.6	NaN	101250000	NaN	101250000	0	0	19180	523	NaN	NaN	NaN	NaN	54898	62632	33898	54899	62633	50664	54899	62633	18.1605	18.3145	18.3145	18.4087	18.2232	18.2466	18.2741	18.4004
sp|P57740|NU107_HUMAN	NU107	0.0866812	0.0134878	1.00939	82;53	SRSLLRQPDISCILGTGGKSPRLTQSSGFFG	QPDIS(0.001)CILGT(0.999)GGKS(1)PR	T	sp|P57740|NU107_HUMAN;sp|P57740-2|NU107_HUMAN	sp|P57740|NU107_HUMAN	>sp|P57740|NU107_HUMAN Nuclear pore complex protein Nup107 OS=Homo sapiens GN=NUP107 PE=1 SV=1;>sp|P57740-2|NU107_HUMAN Isoform 2 of Nuclear pore complex protein Nup107 OS=Homo sapiens GN=NUP107	XXXXXXPPPPPPPPPPPPPPPPXXXXXXXXX	QPDIS(-30.31)CILGT(30.31)GGKS(41.56)PR	10	NaN	3	0.99907	0.000979819	71.148	42.815	56.131	0.46416	82	44206	30.3124	0.99907	30.3124	0.000979819	71.148	NaN	10457000	NaN	8979200	1477500	0	20515	82	NaN	NaN	NaN	NaN	134077	151341	45670	134082	151348	44206	134082	151348	14.8037	14.6773	14.7783	14.7207	14.8287	14.6268	14.7987	14.6718
sp|Q92979|NEP1_HUMAN	NEP1	0.0387438	0.0134225	1.00935	14	__MAAPSDGFKPRERSGGEQAQDWDALPPKR	S(1)GGEQAQDWDALPPKRPR	S	sp|Q92979|NEP1_HUMAN	sp|Q92979|NEP1_HUMAN	>sp|Q92979|NEP1_HUMAN Ribosomal RNA small subunit methyltransferase NEP1 OS=Homo sapiens GN=EMG1 PE=1 SV=4	XXXXXXXXXXXXXXXPPPPPPPPPPPPPPPP	S(92.26)GGEQAQDWDALPPKRPR	1	0.13134	4	1	1.16e-05	92.264	80.346	92.264	0.16611	14	25892	92.2638	1	92.2638	1.16e-05	92.264	NaN	3570700	0.13134	3570700	0	0	13239	14	52547	59572	151440	171040	151440	171040	25892	151440	171040	25892	151440	171040	14.3373	14.2949	14.4054	14.5204	14.1357	14.4186	14.2949	14.6551
sp|Q9HDC5|JPH1_HUMAN	JPH1	0.0370587	0.0134149	1.00934	162	VPYGMATVIRSPLRTSLASLRSEQSNGSVLH	S(0.003)PLRT(0.409)S(0.588)LASLR	S	sp|Q9HDC5|JPH1_HUMAN	sp|Q9HDC5|JPH1_HUMAN	>sp|Q9HDC5|JPH1_HUMAN Junctophilin-1 OS=Homo sapiens GN=JPH1 PE=1 SV=2	XXXXXXXXXXPPPPPPPPPPPXXXXXXXXXX	S(-23.3)PLRT(-1.57)S(1.57)LAS(-36.48)LR	6	NaN	3	0.587768	8.04e-05	109.99	64.711	80.917	-0.020632	162	32615	1.57112	0.587768	1.57112	8.04e-05	109.99	NaN	21778000	NaN	21778000	0	0	16238	162	NaN	NaN	157892	178153	157892	178153	32123	157891	178151	32615	157891	178151	14.4576	14.4318	14.5687	14.6268	14.2288	14.4512	14.5627	14.7885
sp|Q9BXP5-4|SRRT_HUMAN	SRRT	0.0589897	0.0133977	1.00933	74;74;74;74;74	DRNRRERFSPPRHELSPPQKRMRRDWDEHSS	HELS(1)PPQKR	S	sp|Q9BXP5-4|SRRT_HUMAN;sp|Q9BXP5-2|SRRT_HUMAN;sp|Q9BXP5-3|SRRT_HUMAN;sp|Q9BXP5|SRRT_HUMAN;sp|Q9BXP5-5|SRRT_HUMAN	sp|Q9BXP5-4|SRRT_HUMAN	>sp|Q9BXP5-4|SRRT_HUMAN Isoform 4 of Serrate RNA effector molecule homolog OS=Homo sapiens GN=SRRT;>sp|Q9BXP5-2|SRRT_HUMAN Isoform 2 of Serrate RNA effector molecule homolog OS=Homo sapiens GN=SRRT;>sp|Q9BXP5-3|SRRT_HUMAN Isoform 3 of Serrate RNA effector	XXXXXPPPPPPPPPPPPPPPPXXXXXXXXXX	HELS(105.17)PPQKR	4	NaN	4	1	6.97e-05	108.25	93.515	105.17	-0.19402	74	24285	105.165	1	105.165	6.97e-05	108.25	NaN	1929600000	NaN	1653100000	276510000	0	15056	74	NaN	NaN	NaN	NaN	75825	86275	13127	62888	71643	24285	62888	71643	19.6114	19.6731	19.6937	19.9316	19.6311	19.7072	19.6988	19.8191
sp|O14497|ARI1A_HUMAN	ARI1A	0.0291218	0.0133977	1.00933	1888;1671;1505	PCPPAPRKHVTTAEGTPGTTDQEGPPPDGPP	KHVTT(0.001)AEGT(0.965)PGT(0.017)T(0.017)DQEGPPPDGPPEKR	T	sp|O14497|ARI1A_HUMAN;sp|O14497-2|ARI1A_HUMAN;sp|O14497-3|ARI1A_HUMAN	sp|O14497|ARI1A_HUMAN	>sp|O14497|ARI1A_HUMAN AT-rich interactive domain-containing protein 1A OS=Homo sapiens GN=ARID1A PE=1 SV=3;>sp|O14497-2|ARI1A_HUMAN Isoform 2 of AT-rich interactive domain-containing protein 1A OS=Homo sapiens GN=ARID1A;>sp|O14497-3|ARI1A_HUMAN Isoform 3	XXXXXXXPPPPPPPPPPPPPPPPPPPPPPPP	KHVT(-36.8)T(-30.16)AEGT(17.61)PGT(-17.61)T(-17.61)DQEGPPPDGPPEKR	9	0.49806	4	0.965394	3.21e-14	117.52	105.68	117.52	-0.70245	1888	16954	17.6103	0.965394	17.6103	3.21e-14	117.52	NaN	18517000	0.49806	18517000	0	0	19474	1888	32352	36228	93970	106835	93970	106835	16954	93970	106835	16954	93970	106835	13.2107	12.7099	12.9106	12.7078	13.1373	12.8494	12.8707	12.628
sp|P35609-2|ACTN2_HUMAN	ACTN2	0.0162307	0.0133975	1.00933	574;574	EQFKATLPEADGERQSIMAIQNEVEKVIQSY	QS(1)IMAIQNEVEK	S	sp|P35609-2|ACTN2_HUMAN;sp|P35609|ACTN2_HUMAN	sp|P35609-2|ACTN2_HUMAN	>sp|P35609-2|ACTN2_HUMAN Isoform 2 of Alpha-actinin-2 OS=Homo sapiens GN=ACTN2;>sp|P35609|ACTN2_HUMAN Alpha-actinin-2 OS=Homo sapiens GN=ACTN2 PE=1 SV=1	XXXXXXXXXXXXXXPPPPPPPPPPPPXXXXX	QS(44.44)IMAIQNEVEK	2	NaN	4	1	0.033059	44.44	11.382	44.44	2.4529	574	37054	44.4398	1	44.4398	0.033059	44.44	NaN	3872200	NaN	3872200	0	0	3936	574	47536	53843	135877	153379	135877	153379	37054	135877	153379	37054	135877	153379	13.6991	14.0189	14.3233	14.768	13.7628	14.1984	14.2438	14.5508
sp|Q8WYP5|ELYS_HUMAN	ELYS	0.0351359	0.0133848	1.00932	1944;1953;1979	QLRIKHVRRVRGREVSPSDVREDSNLESSQL	EVS(0.999)PS(0.001)DVR	S	sp|Q8WYP5|ELYS_HUMAN;sp|Q8WYP5-3|ELYS_HUMAN;sp|Q8WYP5-2|ELYS_HUMAN	sp|Q8WYP5|ELYS_HUMAN	>sp|Q8WYP5|ELYS_HUMAN Protein ELYS OS=Homo sapiens GN=AHCTF1 PE=1 SV=3;>sp|Q8WYP5-3|ELYS_HUMAN Isoform 3 of Protein ELYS OS=Homo sapiens GN=AHCTF1;>sp|Q8WYP5-2|ELYS_HUMAN Isoform 2 of Protein ELYS OS=Homo sapiens GN=AHCTF1	XXXXXXXXXXXPPPPPPPPPPPPPPPPPPPP	EVS(29.45)PS(-29.45)DVR	3	NaN	2	0.998866	2.33e-55	172.92	157.19	145.23	0.1514	1944	48845	29.4508	0.998866	29.4508	2.33e-55	172.92	NaN	1553200000	NaN	1553200000	0	0	12852	1944	NaN	NaN	NaN	NaN	59505	67851	20163	71607	81527	48845	71607	81527	18.0795	18.3452	18.3189	18.4456	18.0211	18.3408	18.2419	18.5318
sp|Q00587-2|BORG5_HUMAN	BORG5	0.0345171	0.0133529	1.0093	192;192	RDGSFPSEPGLRRSDSLLSFRLDLDLGPSLL	RSDS(0.999)LLSFR	S	sp|Q00587-2|BORG5_HUMAN;sp|Q00587|BORG5_HUMAN	sp|Q00587-2|BORG5_HUMAN	>sp|Q00587-2|BORG5_HUMAN Isoform 2 of Cdc42 effector protein 1 OS=Homo sapiens GN=CDC42EP1;>sp|Q00587|BORG5_HUMAN Cdc42 effector protein 1 OS=Homo sapiens GN=CDC42EP1 PE=1 SV=1	XXXXXXXXXXXXPPPPPPPPPXXXXXXXXXX	RS(-36.19)DS(35.59)LLS(-35.59)FR	4	NaN	3	0.999484	1.51e-05	170.68	123.95	170.68	-0.38382	192	29980	35.5924	0.999484	35.5924	1.51e-05	170.68	NaN	607260000	NaN	576870000	30387000	0	5502	192	NaN	NaN	NaN	NaN	145672	164566	29980	145672	164566	29980	145672	164566	18.5768	18.8636	18.9459	19.0873	18.624	18.8876	18.9344	18.9742
sp|P35606|COPB2_HUMAN	COPB2	0.0306565	0.0133328	1.00928	859;830	PSRSTAQQELDGKPASPTPVIVASHTANKEE	STAQQELDGKPAS(0.999)PT(0.001)PVIVASHTANK	S	sp|P35606|COPB2_HUMAN;sp|P35606-2|COPB2_HUMAN	sp|P35606|COPB2_HUMAN	>sp|P35606|COPB2_HUMAN Coatomer subunit beta' OS=Homo sapiens GN=COPB2 PE=1 SV=2;>sp|P35606-2|COPB2_HUMAN Isoform 2 of Coatomer subunit beta' OS=Homo sapiens GN=COPB2	XXXPPPPPPPPPPPPPPPPPPPPPPPPPPXX	S(-78.63)T(-78.63)AQQELDGKPAS(31.39)PT(-31.39)PVIVAS(-51.86)HT(-77.52)ANK	13	NaN	4	0.999269	1.62e-155	305.78	272.92	251.66	-0.10317	859	32557	31.3948	0.999269	31.3948	1.62e-155	305.78	NaN	349060000	NaN	349060000	0	0	3935	859	56498	64134	NaN	NaN	163100	184123	30804	163101	184124	32557	163101	184124	17.0743	17.4252	17.0532	17.5508	17.0847	17.2877	17.2042	17.4736
sp|Q9HCS5|E41LA_HUMAN	E41LA	0.132994	0.0133252	1.00928	402	APSPVKSFKKAKNENSPDTQRSKSHAPWEEN	AKNENS(1)PDTQR	S	sp|Q9HCS5|E41LA_HUMAN	sp|Q9HCS5|E41LA_HUMAN	>sp|Q9HCS5|E41LA_HUMAN Band 4.1-like protein 4A OS=Homo sapiens GN=EPB41L4A PE=1 SV=2	XXXXXXXXXXPPPPPPPPPPPXXXXXXXXXX	AKNENS(50.9)PDT(-50.9)QR	6	NaN	3	0.999992	2.34e-07	160.65	100.67	140.03	0.025471	402	5156	50.8954	0.999992	50.8954	2.34e-07	160.65	NaN	13377000	NaN	13377000	0	0	16219	402	2175	2484	NaN	NaN	6715	7802	5155	6716	7803	5156	6716	7803	15.8965	15.8312	15.7706	15.7654	15.755	15.8411	15.7757	15.8386
sp|P29966|MARCS_HUMAN	MARCS	0.0317313	0.0132499	1.00923	27	GEAAAERPGEAAVASSPSKANGQENGHVKVN	GEAAAERPGEAAVAS(0.024)S(0.975)PS(0.001)KANGQENGHVK	S	sp|P29966|MARCS_HUMAN	sp|P29966|MARCS_HUMAN	>sp|P29966|MARCS_HUMAN Myristoylated alanine-rich C-kinase substrate OS=Homo sapiens GN=MARCKS PE=1 SV=4	PPPPPPPPPPPPPPPPPPPPPPPPPPPPPXX	GEAAAERPGEAAVAS(-16.01)S(16.01)PS(-31.75)KANGQENGHVK	16	17.575	4	0.974891	5.47e-122	256.46	225.87	256.46	-0.11538	27	16539	16.0055	0.974891	16.0055	5.47e-122	256.46	NaN	19809000	0.10036	19809000	0	0	3753	27	NaN	NaN	NaN	NaN	64972	73955	16539	64972	73955	16539	64972	73955	19.1752	19.0559	19.3255	19.3056	19.5069	18.8936	19.2832	19.1257
sp|Q92934|BAD_HUMAN	BAD	0.0254105	0.0132275	1.00921	134	DEFVDSFKKGLPRPKSAGTATQMRQSSSWTR	S(0.654)AGT(0.342)AT(0.004)QMR	S	sp|Q92934|BAD_HUMAN	sp|Q92934|BAD_HUMAN	>sp|Q92934|BAD_HUMAN Bcl2-associated agonist of cell death OS=Homo sapiens GN=BAD PE=1 SV=3	XXXXXXXXXXXXXXXPPPPPPPPPXXXXXXX	S(2.81)AGT(-2.81)AT(-22.08)QMR	1	NaN	2	0.65363	0.0210764	50.786	37.604	50.786	-0.4441	134	5086	2.809	0.65363	2.809	0.0210764	50.786	NaN	21218000	NaN	21218000	0	0	13211	134	51193	58008	147783	166951	147783	166951	5086	147783	166951	5086	147783	166951	14.1357	13.5387	13.7731	13.4893	13.8533	13.5627	13.9293	13.5387
sp|P57081|WDR4_HUMAN	WDR4	0.0840413	0.0132024	1.00919	411;265;410	PDGHAKKMRPGEATLSC______________	MRPGEAT(0.002)LS(0.998)C	S	sp|P57081|WDR4_HUMAN;sp|P57081-3|WDR4_HUMAN;sp|P57081-2|WDR4_HUMAN	sp|P57081|WDR4_HUMAN	>sp|P57081|WDR4_HUMAN tRNA (guanine-N(7)-)-methyltransferase non-catalytic subunit WDR4 OS=Homo sapiens GN=WDR4 PE=1 SV=2;>sp|P57081-3|WDR4_HUMAN Isoform 3 of tRNA (guanine-N(7)-)-methyltransferase non-catalytic subunit WDR4 OS=Homo sapiens GN=WDR4;>sp|P57	XXXXXXPPPPPPPPPPPXXXXXXXXXXXXXX	MRPGEAT(-27.1)LS(27.1)C	9	0.089644	2	0.998053	0.00952707	57.434	43.351	51.612	-0.74301	411	21085	27.0979	0.998053	27.0979	0.00952707	57.434	NaN	7532400	0.053024	7532400	0	0	5165	411	NaN	NaN	NaN	NaN	114771	130030	25540	96329	109467	21085	96329	109467	16.0102	15.9522	16.1196	16.0469	16.0847	15.8965	16.0868	16.008
sp|Q9UHB6|LIMA1_HUMAN;sp|Q9UHB6-4|LIMA1_HUMAN	LIMA1	0.166945	0.0132022	1.00919	374;214;72;375;215	KPLSPDSRASSLSESSPPKAMKKFQAPARET	ASSLSES(0.09)S(0.91)PPK	S	sp|Q9UHB6|LIMA1_HUMAN;sp|Q9UHB6-2|LIMA1_HUMAN;sp|Q9UHB6-3|LIMA1_HUMAN;sp|Q9UHB6-4|LIMA1_HUMAN;sp|Q9UHB6-5|LIMA1_HUMAN	sp|Q9UHB6|LIMA1_HUMAN	>sp|Q9UHB6|LIMA1_HUMAN LIM domain and actin-binding protein 1 OS=Homo sapiens GN=LIMA1 PE=1 SV=1;>sp|Q9UHB6-2|LIMA1_HUMAN Isoform Alpha of LIM domain and actin-binding protein 1 OS=Homo sapiens GN=LIMA1;>sp|Q9UHB6-3|LIMA1_HUMAN Isoform 3 of LIM domain and	XXXXXXXXPPPPPPPPPPPXXXXXXXXXXXX	AS(-67.24)S(-53.15)LS(-36.57)ES(-10.05)S(10.05)PPK	8	NaN	2	0.909818	1.13e-07	185.57	140.75	141.37	0.25139	374	25107	10.0483	0.909818	10.0483	1.13e-07	185.57	NaN	452810000	NaN	452810000	0	0	17531	NaN	4037	4592	NaN	NaN	12245	14155	22706	12244	14153	25107	12244	14153	17.6024	17.6096	17.5432	17.5356	17.624	17.5204	17.5657	17.528
sp|Q6NWY9-2|PR40B_HUMAN	PR40B	0.0151427	0.013185	1.00918	819;831;832	QDKDRELQQAELPNRSPGFGIKKEKTGWDTS	ELQQAELPNRS(1)PGFGIK	S	sp|Q6NWY9-2|PR40B_HUMAN;sp|Q6NWY9-3|PR40B_HUMAN;sp|Q6NWY9|PR40B_HUMAN	sp|Q6NWY9-2|PR40B_HUMAN	>sp|Q6NWY9-2|PR40B_HUMAN Isoform 2 of Pre-mRNA-processing factor 40 homolog B OS=Homo sapiens GN=PRPF40B;>sp|Q6NWY9-3|PR40B_HUMAN Isoform 3 of Pre-mRNA-processing factor 40 homolog B OS=Homo sapiens GN=PRPF40B;>sp|Q6NWY9|PR40B_HUMAN Pre-mRNA-processing fac	XXXXXPPPPPPPPPPPPPPPPPXXXXXXXXX	ELQQAELPNRS(126.32)PGFGIK	11	NaN	3	1	6.03e-10	126.32	102.69	126.32	0.92954	819	39132	126.322	1	126.322	6.03e-10	126.32	NaN	14559000	NaN	14559000	0	0	9534	819	18112	20318	NaN	NaN	53484	61054	39132	53484	61054	39132	53484	61054	15.7207	16.4956	16.1908	16.8238	15.7885	16.3904	16.3752	16.624
sp|Q9NQX3|GEPH_HUMAN	GEPH	0.0686074	0.0131526	1.00916	188;188	IVKVKEVHDELEDLPSPPPPLSPPPTTSPHK	VKEVHDELEDLPS(1)PPPPLS(0.992)PPPT(0.006)T(0.002)SPHK	S	sp|Q9NQX3|GEPH_HUMAN;sp|Q9NQX3-2|GEPH_HUMAN	sp|Q9NQX3|GEPH_HUMAN	>sp|Q9NQX3|GEPH_HUMAN Gephyrin OS=Homo sapiens GN=GPHN PE=1 SV=1;>sp|Q9NQX3-2|GEPH_HUMAN Isoform 2 of Gephyrin OS=Homo sapiens GN=GPHN	XXXPPPPPPPPPPPPPPPPPPPPPPPPPPPP	VKEVHDELEDLPS(85.12)PPPPLS(22.09)PPPT(-22.09)T(-27.93)S(-34.98)PHK	13	NaN	5	1	1.53e-39	160.07	150.76	135.15	0.064187	188	45100	85.118	1	85.118	1.53e-39	160.07	NaN	64053000	NaN	21353000	42699000	0	16368	188	NaN	NaN	NaN	NaN	176356	199019	45669	59137	67446	45100	59137	67446	16.6382	16.9316	16.7207	16.7602	16.7072	16.8361	16.734	16.7207
sp|Q8IWS0|PHF6_HUMAN	PHF6	0.105817	0.0131345	1.00915	155;121	ADLEESFNEHELEPSSPKSKKKSRKGRPRKT	TAHNSEADLEES(0.001)FNEHELEPS(0.133)S(0.866)PK	S	sp|Q8IWS0|PHF6_HUMAN;sp|Q8IWS0-5|PHF6_HUMAN	sp|Q8IWS0|PHF6_HUMAN	>sp|Q8IWS0|PHF6_HUMAN PHD finger protein 6 OS=Homo sapiens GN=PHF6 PE=1 SV=1;>sp|Q8IWS0-5|PHF6_HUMAN Isoform 5 of PHD finger protein 6 OS=Homo sapiens GN=PHF6	PPPPPPPPPPPPPPPPPPXXXXXXXXXXXXX	T(-71.8)AHNS(-65.79)EADLEES(-29.2)FNEHELEPS(-8.13)S(8.13)PK	22	NaN	4	0.865746	1.07e-100	263.19	236.42	76.762	0.23838	155	33466	8.12847	0.865746	8.12847	1.07e-100	263.19	NaN	191750000	NaN	191750000	0	0	11158	155	NaN	NaN	NaN	NaN	165421	186700	34991	165414	186689	33466	165414	186689	18.2042	18.2042	18.1357	18.1002	18.2279	18.1946	18.1002	18.0691
sp|Q9UKS6|PACN3_HUMAN	PACN3	0.0879797	0.0131326	1.00914	319	LDTQRTISRKEKGGRSPDEVTLTSIVPTRDG	S(1)PDEVTLTSIVPTR	S	sp|Q9UKS6|PACN3_HUMAN	sp|Q9UKS6|PACN3_HUMAN	>sp|Q9UKS6|PACN3_HUMAN Protein kinase C and casein kinase substrate in neurons protein 3 OS=Homo sapiens GN=PACSIN3 PE=1 SV=2	XXXXXXXXXXPPPPPPPPPPPPPPPPPPPXX	S(65.88)PDEVT(-65.88)LT(-103.29)S(-116.55)IVPT(-146.35)R	1	241.79	2	1	6e-44	212.99	183.82	210.91	0.0079118	319	34261	65.8795	1	65.8795	6e-44	212.99	NaN	79431000	37.297	79431000	0	0	17828	319	NaN	NaN	NaN	NaN	157131	177295	52136	51629	58990	34261	51629	58990	18.0373	17.8545	17.9937	17.8666	17.9937	17.8965	17.9488	17.8606
sp|Q9UPU7|TBD2B_HUMAN	TBD2B	0.0826985	0.0131149	1.00913	473;473	SEGEGNGPPPTVAPSSPSVVPVARDQLELDR	LSEGEGNGPPPT(0.033)VAPS(0.308)S(0.52)PS(0.139)VVPVAR	S	sp|Q9UPU7|TBD2B_HUMAN;sp|Q9UPU7-2|TBD2B_HUMAN	sp|Q9UPU7|TBD2B_HUMAN	>sp|Q9UPU7|TBD2B_HUMAN TBC1 domain family member 2B OS=Homo sapiens GN=TBC1D2B PE=1 SV=2;>sp|Q9UPU7-2|TBD2B_HUMAN Isoform 2 of TBC1 domain family member 2B OS=Homo sapiens GN=TBC1D2B	PPPPPPPPPPPPPPPPPPPPPPPPXXXXXXX	LS(-59.85)EGEGNGPPPT(-11.95)VAPS(-2.27)S(2.27)PS(-5.73)VVPVAR	17	NaN	2	0.519835	0.000330259	73.389	63.052	73.389	-0.31438	473	43278	2.27189	0.519835	2.27189	0.000330259	73.389	NaN	23580000	NaN	23580000	0	0	18269	473	38413	42968	110235	NaN	110235	124953	43278	110235	124953	43278	110235	124953	14.3021	14.2586	14.2805	14.183	14.3304	14.1357	14.3304	14.1752
sp|Q86WR7|PRSR2_HUMAN	PRSR2	0.0739479	0.0131149	1.00913	311	FPAAGDAGEGAPGGGSSPERVARGRGLPGPA	AQVLATIHGHAGAFPAAGDAGEGAPGGGS(0.627)S(0.373)PER	S	sp|Q86WR7|PRSR2_HUMAN	sp|Q86WR7|PRSR2_HUMAN	>sp|Q86WR7|PRSR2_HUMAN Proline and serine-rich protein 2 OS=Homo sapiens GN=PROSER2 PE=1 SV=2	PPPPPPPPPPPPPPPPPPPPXXXXXXXXXXX	AQVLAT(-160.78)IHGHAGAFPAAGDAGEGAPGGGS(2.26)S(-2.26)PER	29	NaN	4	0.627003	2.11e-87	208.31	196.91	208.31	-0.12685	311	35489	2.25565	0.627003	2.25565	2.11e-87	208.31	NaN	511330000	NaN	511330000	0	0	10898	311	NaN	NaN	NaN	NaN	10477	12109	35489	10477	12109	35489	10477	12109	16.4285	16.2768	16.3163	16.2859	16.4512	16.2805	16.3269	16.1965
sp|Q09666|AHNK_HUMAN	AHNK	0.045298	0.0131078	1.00913	4100	PKADIDVSGPKVDIDTPDIDIHGPEGKLKGP	VDIDT(1)PDIDIHGPEGK	T	sp|Q09666|AHNK_HUMAN	sp|Q09666|AHNK_HUMAN	>sp|Q09666|AHNK_HUMAN Neuroblast differentiation-associated protein AHNAK OS=Homo sapiens GN=AHNAK PE=1 SV=2	XXPPPPPPPPPPPPPPPPPPPPPPPPPXXXX	VDIDT(161.44)PDIDIHGPEGK	5	NaN	3	1	3.65e-08	161.44	147.08	161.44	-0.033799	4100	42810	161.44	1	161.44	3.65e-08	161.44	NaN	3345300	NaN	3345300	0	0	20718	4100	NaN	NaN	NaN	NaN	173684	196000	42810	173684	196000	42810	173684	196000	15.2475	15.5173	15.5567	15.508	15.2586	15.4021	15.5567	15.5597
sp|Q8WUA4|TF3C2_HUMAN	TF3C2	0.0362759	0.0130625	1.0091	220;220	ALPAPVSCPEGPKVSSPTKPKKIRQPAACPG	VS(0.006)S(0.994)PT(0.001)KPK	S	sp|Q8WUA4|TF3C2_HUMAN;sp|Q8WUA4-2|TF3C2_HUMAN	sp|Q8WUA4|TF3C2_HUMAN	>sp|Q8WUA4|TF3C2_HUMAN General transcription factor 3C polypeptide 2 OS=Homo sapiens GN=GTF3C2 PE=1 SV=2;>sp|Q8WUA4-2|TF3C2_HUMAN Isoform 2 of General transcription factor 3C polypeptide 2 OS=Homo sapiens GN=GTF3C2	XXXXXXXXXXXXXPPPPPPPPXXXXXXXXXX	VS(-22.47)S(22.47)PT(-31.09)KPK	3	NaN	2	0.993607	0.000389886	145.99	108.29	145.99	-0.078094	220	17369	22.4742	0.993607	22.4742	0.000389886	145.99	NaN	3722800000	NaN	3722800000	0	0	12580	220	62808	71209	NaN	NaN	179696	202678	17369	179696	202678	17369	179696	202678	18.5508	18.1994	18.0638	18.1556	18.417	18.1407	18.1507	18.209
sp|P62995|TRA2B_HUMAN	TRA2B	0.052332	0.0130348	1.00908	201;101	GRRIRVDFSITKRPHTPTPGIYMGRPTYGSS	RPHT(1)PTPGIYMGR	T	sp|P62995|TRA2B_HUMAN;sp|P62995-3|TRA2B_HUMAN	sp|P62995|TRA2B_HUMAN	>sp|P62995|TRA2B_HUMAN Transformer-2 protein homolog beta OS=Homo sapiens GN=TRA2B PE=1 SV=1;>sp|P62995-3|TRA2B_HUMAN Isoform 3 of Transformer-2 protein homolog beta OS=Homo sapiens GN=TRA2B	XXXXXXXXXXXXPPPPPPPPPPPPPPPPPPP	RPHT(37.75)PT(-37.75)PGIY(-77.98)MGR	4	NaN	3	0.999832	7.5e-28	194.26	165.93	128.45	0.0090812	201	19615	37.7455	0.999832	37.7455	7.5e-28	194.26	NaN	58749000	NaN	58749000	0	0	20543	201	NaN	NaN	NaN	NaN	143468	161940	18422	143478	161951	19615	143478	161951	18.6347	18.7406	18.8018	18.9287	18.68	18.7955	18.6523	18.9258
sp|Q9NYV4|CDK12_HUMAN;sp|Q9NYV4-2|CDK12_HUMAN	CDK12	0.0488554	0.0130072	1.00906	332;332;332	GSYSGRSPSPYGRRRSSSPFLSKRSLSRSPL	S(0.988)S(0.573)S(0.439)PFLSKR	S	sp|Q9NYV4|CDK12_HUMAN;sp|Q9NYV4-3|CDK12_HUMAN;sp|Q9NYV4-2|CDK12_HUMAN	sp|Q9NYV4-2|CDK12_HUMAN	>sp|Q9NYV4|CDK12_HUMAN Cyclin-dependent kinase 12 OS=Homo sapiens GN=CDK12 PE=1 SV=2;>sp|Q9NYV4-3|CDK12_HUMAN Isoform 3 of Cyclin-dependent kinase 12 OS=Homo sapiens GN=CDK12;>sp|Q9NYV4-2|CDK12_HUMAN Isoform 2 of Cyclin-dependent kinase 12 OS=Homo sapiens	XXXXXXXXXXXXXXXPPPPPPPPPXXXXXXX	S(16.52)S(1.19)S(-1.19)PFLS(-42.15)KR	1	NaN	2	0.987509	0.00192736	85.554	14.613	85.554	0.40482	332	29998	16.524	0.987509	16.524	0.00192736	85.554	NaN	2275900	NaN	0	2275900	0	16897	NaN	NaN	NaN	NaN	NaN	162521	183434	29998	162521	183434	29998	162521	183434	16.5612	16.5922	16.5492	16.3003	16.6523	16.3904	16.528	16.3803
sp|Q92834-2|RPGR_HUMAN	RPGR	0.0697609	0.0130024	1.00905	756;961;694	DMKKTKKIFLFKRVPSINQKIVKNNNEPLPE	RVPS(1)INQK	S	sp|Q92834-2|RPGR_HUMAN;sp|Q92834|RPGR_HUMAN;sp|Q92834-4|RPGR_HUMAN	sp|Q92834-2|RPGR_HUMAN	>sp|Q92834-2|RPGR_HUMAN Isoform 2 of X-linked retinitis pigmentosa GTPase regulator OS=Homo sapiens GN=RPGR;>sp|Q92834|RPGR_HUMAN X-linked retinitis pigmentosa GTPase regulator OS=Homo sapiens GN=RPGR PE=1 SV=2;>sp|Q92834-4|RPGR_HUMAN Isoform 4 of X-linked	XXXXXXXXXXXXPPPPPPPPXXXXXXXXXXX	RVPS(76.33)INQK	4	NaN	2	1	0.00233372	80.834	46.748	76.332	0.24041	756	20201	76.3317	1	76.3317	0.00233372	80.834	NaN	38560000	NaN	38560000	0	0	13169	756	50960	57738	NaN	NaN	147010	166055	20271	147009	166053	20201	147009	166053	16.5447	16.3074	16.4688	16.4367	16.4071	16.3512	16.3921	16.5553
sp|Q9NVI1|FANCI_HUMAN	FANCI	0.0299313	0.0129774	1.00904	730;730;730	KSELEDFELDKSADFSQSTSIGIKNNICAFL	SADFS(0.743)QS(0.245)T(0.009)S(0.003)IGIK	S	sp|Q9NVI1|FANCI_HUMAN;sp|Q9NVI1-1|FANCI_HUMAN;sp|Q9NVI1-2|FANCI_HUMAN	sp|Q9NVI1|FANCI_HUMAN	>sp|Q9NVI1|FANCI_HUMAN Fanconi anemia group I protein OS=Homo sapiens GN=FANCI PE=1 SV=4;>sp|Q9NVI1-1|FANCI_HUMAN Isoform 1 of Fanconi anemia group I protein OS=Homo sapiens GN=FANCI;>sp|Q9NVI1-2|FANCI_HUMAN Isoform 2 of Fanconi anemia group I protein OS=H	XPPPPPPPPPPPPPPPPPPPPPPPXXXXXXX	S(-39.89)ADFS(4.82)QS(-4.82)T(-19.07)S(-23.92)IGIK	5	NaN	2	0.742988	5.77e-05	125.45	90.413	125.45	0.3637	730	36708	4.823	0.742988	4.823	5.77e-05	125.45	NaN	6172600	NaN	6172600	0	0	16650	730	NaN	NaN	NaN	NaN	147576	166722	36708	147576	166722	36708	147576	166722	14.4576	15.0276	14.9658	15.0362	14.7885	14.9837	14.7524	14.9106
sp|Q9BSU1|CP070_HUMAN	CP070	0.0317635	0.0129297	1.009	377	VEKPVVLHRSSSPNNTNPFGSTFCFGLQRMI	S(0.005)S(0.005)S(0.054)PNNT(0.926)NPFGS(0.008)T(0.003)FCFGLQR	T	sp|Q9BSU1|CP070_HUMAN	sp|Q9BSU1|CP070_HUMAN	>sp|Q9BSU1|CP070_HUMAN UPF0183 protein C16orf70 OS=Homo sapiens GN=C16orf70 PE=1 SV=1	XXXXXXXXXPPPPPPPPPPPPPPPPPPPPXX	S(-23.12)S(-23.12)S(-12.32)PNNT(12.32)NPFGS(-20.71)T(-25.45)FCFGLQR	7	NaN	2	0.926221	0.000374546	72.676	62.678	72.676	-0.17024	377	51535	12.3241	0.926221	12.3241	0.000374546	72.676	NaN	3498200	NaN	3498200	0	0	22430	377	56333	63952	162545	183460	162545	183460	51535	162545	183460	51535	162545	183460	12.4252	12.9069	12.6529	12.5746	12.4993	12.8975	12.6393	12.4717
sp|P42167|LAP2B_HUMAN	LAP2B	0.10811	0.0129251	1.009	306	ESLVVNRVTGNFKHASPILPITEFSDIPRRA	HAS(1)PILPITEFSDIPR	S	sp|P42167|LAP2B_HUMAN	sp|P42167|LAP2B_HUMAN	>sp|P42167|LAP2B_HUMAN Lamina-associated polypeptide 2, isoforms beta/gamma OS=Homo sapiens GN=TMPO PE=1 SV=2	XXXXXXXXXXXXXPPPPPPPPPPPPPPPPPX	HAS(57.22)PILPIT(-57.22)EFS(-76.26)DIPR	3	103.35	3	0.999998	4.93e-07	135.38	113.61	124.63	0.48335	306	46529	57.2152	0.999998	57.2152	4.93e-07	135.38	NaN	1052000000	96.327	1042000000	9924300	0	4141	306	NaN	NaN	NaN	NaN	75010	85349	49554	75015	85355	47847	75002	85341	17.4496	17.3836	17.5049	17.4334	17.3495	17.5204	17.4004	17.4496
sp|Q9UMZ2-4|SYNRG_HUMAN	SYNRG	0.0616365	0.012867	1.00896	997;996;997;997;1075;1075;869;952	ATFDLSVQGSHKRSLSLGDKEISRSSPSPAL	S(0.002)LS(0.998)LGDKEISR	S	sp|Q9UMZ2-4|SYNRG_HUMAN;sp|Q9UMZ2-8|SYNRG_HUMAN;sp|Q9UMZ2-3|SYNRG_HUMAN;sp|Q9UMZ2-7|SYNRG_HUMAN;sp|Q9UMZ2-5|SYNRG_HUMAN;sp|Q9UMZ2|SYNRG_HUMAN;sp|Q9UMZ2-6|SYNRG_HUMAN;sp|Q9UMZ2-9|SYNRG_HUMAN	sp|Q9UMZ2-4|SYNRG_HUMAN	>sp|Q9UMZ2-4|SYNRG_HUMAN Isoform 3 of Synergin gamma OS=Homo sapiens GN=SYNRG;>sp|Q9UMZ2-8|SYNRG_HUMAN Isoform 7 of Synergin gamma OS=Homo sapiens GN=SYNRG;>sp|Q9UMZ2-3|SYNRG_HUMAN Isoform 2 of Synergin gamma OS=Homo sapiens GN=SYNRG;>sp|Q9UMZ2-7|SYNRG_HUM	XXXXXXXXXXXXXPPPPPPPPPPPXXXXXXX	S(-26.93)LS(26.93)LGDKEIS(-36.17)R	3	NaN	2	0.997734	2.88e-06	148.08	108.81	51.009	0.086602	997	29554	26.9252	0.997734	26.9252	2.88e-06	148.08	NaN	24770000	NaN	24770000	0	0	18116	997	NaN	NaN	NaN	NaN	155590	175611	31053	155594	175615	29554	155594	175615	18.4656	18.6627	18.4334	18.6593	18.4375	18.5694	18.528	18.6347
sp|P86452|ZBED6_HUMAN	ZBED6	0.0749813	0.0128403	1.00894	381	SDSDEPMLEVENRSESPIPVAEQGTLMRAQE	S(0.041)ES(0.958)PIPVAEQGTLMR	S	sp|P86452|ZBED6_HUMAN	sp|P86452|ZBED6_HUMAN	>sp|P86452|ZBED6_HUMAN Zinc finger BED domain-containing protein 6 OS=Homo sapiens GN=ZBED6 PE=3 SV=1	XXXXXXXXXXXXXPPPPPPPPPPPPPPPXXX	S(-13.64)ES(13.64)PIPVAEQGT(-37.16)LMR	3	NaN	2	0.958406	0.000506464	73.735	60.727	73.735	-0.55076	381	33588	13.6445	0.958406	13.6445	0.000506464	73.735	NaN	42606000	NaN	42606000	0	0	5453	381	52169	59143	NaN	NaN	150340	169811	33588	150340	169811	33588	150340	169811	16.2326	16.3819	16.1615	16.1277	16.1694	16.1811	16.2768	16.2251
sp|O43482|MS18B_HUMAN	MS18B	0.0576384	0.01283	1.00893	14	__MAAQPLRHRSRCATPPRGDFCGGTERAID	CAT(1)PPRGDFCGGTER	T	sp|O43482|MS18B_HUMAN	sp|O43482|MS18B_HUMAN	>sp|O43482|MS18B_HUMAN Protein Mis18-beta OS=Homo sapiens GN=OIP5 PE=1 SV=2	XXXXXXXXXXXXXPPPPPPPPPPPPPPPXXX	CAT(65.95)PPRGDFCGGT(-65.95)ER	3	NaN	3	1	0.000128169	90.349	72.721	82.265	0.16175	14	17344	65.9537	1	65.9537	0.000128169	90.349	NaN	48390000	NaN	48390000	0	0	19574	14	4825	5471	NaN	NaN	14644	16932	17581	14643	16931	17344	14643	16931	15.2549	15.3373	15.4831	15.5657	15.3853	15.3198	15.392	15.4925
sp|P49761|CLK3_HUMAN	CLK3	0.0351151	0.0128024	1.00891	199;51;51;51	YPSRREPPPRRSRSRSHDRLPYQRRYRERRD	S(1)HDRLPYQR	S	sp|P49761|CLK3_HUMAN;sp|P49761-3|CLK3_HUMAN;sp|P49761-1|CLK3_HUMAN;sp|P49761-2|CLK3_HUMAN	sp|P49761|CLK3_HUMAN	>sp|P49761|CLK3_HUMAN Dual specificity protein kinase CLK3 OS=Homo sapiens GN=CLK3 PE=1 SV=3;>sp|P49761-3|CLK3_HUMAN Isoform 3 of Dual specificity protein kinase CLK3 OS=Homo sapiens GN=CLK3;>sp|P49761-1|CLK3_HUMAN Isoform 1 of Dual specificity protein kin	XXXXXXXXXXXXXXXPPPPPPPPPXXXXXXX	S(35.84)HDRLPY(-35.84)QR	1	NaN	3	0.999739	0.0346392	41.48	28.443	41.48	-0.229	199	8976	35.8388	0.999739	35.8388	0.0346392	41.48	NaN	6990900	NaN	6990900	0	0	4648	199	52822	59904	152310	172006	152310	172006	8976	152310	172006	8976	152310	172006	14.6883	14.5805	15.0189	14.6268	14.5142	14.7207	14.7366	14.8918
sp|Q6MZP7|LIN54_HUMAN	LIN54	0.0949989	0.0127947	1.00891	150;150;150	PDGQKLILTTLGKSGSPIVLALPHSQLPQAQ	S(0.323)GS(0.677)PIVLALPHSQLPQAQK	S	sp|Q6MZP7|LIN54_HUMAN;sp|Q6MZP7-2|LIN54_HUMAN;sp|Q6MZP7-5|LIN54_HUMAN	sp|Q6MZP7|LIN54_HUMAN	>sp|Q6MZP7|LIN54_HUMAN Protein lin-54 homolog OS=Homo sapiens GN=LIN54 PE=1 SV=3;>sp|Q6MZP7-2|LIN54_HUMAN Isoform 2 of Protein lin-54 homolog OS=Homo sapiens GN=LIN54;>sp|Q6MZP7-5|LIN54_HUMAN Isoform 5 of Protein lin-54 homolog OS=Homo sapiens GN=LIN54	XXXXXXXXXXXXXPPPPPPPPPPPPPPPPPP	S(-3.22)GS(3.22)PIVLALPHS(-46.6)QLPQAQK	3	NaN	3	0.677351	2.11e-10	119.18	102.57	119.18	0.12693	150	44393	3.22103	0.677351	3.22103	2.11e-10	119.18	NaN	2281100	NaN	2281100	0	0	9516	150	52726	59788	152018	171686	152018	171686	44393	152018	171686	44393	152018	171686	14.3581	14.365	14.5204	14.4252	14.3233	14.464	14.4448	14.3853
sp|A7KAX9-2|RHG32_HUMAN	RHG32	0.176937	0.0127654	1.00889	603;952	STWDKCVEERDATNRSPTQIVKMKTNETVAQ	S(0.995)PT(0.005)QIVK	S	sp|A7KAX9-2|RHG32_HUMAN;sp|A7KAX9|RHG32_HUMAN	sp|A7KAX9-2|RHG32_HUMAN	>sp|A7KAX9-2|RHG32_HUMAN Isoform 2 of Rho GTPase-activating protein 32 OS=Homo sapiens GN=ARHGAP32;>sp|A7KAX9|RHG32_HUMAN Rho GTPase-activating protein 32 OS=Homo sapiens GN=ARHGAP32 PE=1 SV=1	XXXXXXXXXXPPPPPPPPPPPPXXXXXXXXX	S(23.23)PT(-23.23)QIVK	1	NaN	2	0.995265	3.93e-05	113.8	90.441	51.872	0.35456	603	20299	23.2258	0.995265	23.2258	3.93e-05	113.8	NaN	817740000	NaN	817740000	0	0	371	603	NaN	NaN	NaN	NaN	158987	179479	27574	18444	21228	20299	18444	21228	17.6382	17.6024	17.5508	17.5508	17.5731	17.5432	17.5508	17.624
sp|Q9UQ35|SRRM2_HUMAN	SRRM2	0.0468426	0.0127602	1.00888	383;383	PLLAERHGGSPQPLATTPLSQEPVNPPSEAS	HGGS(0.983)PQPLAT(0.631)T(0.356)PLS(0.174)QEPVNPPS(0.202)EAS(0.491)PT(0.163)R	T	sp|Q9UQ35|SRRM2_HUMAN;sp|Q9UQ35-2|SRRM2_HUMAN	sp|Q9UQ35|SRRM2_HUMAN	>sp|Q9UQ35|SRRM2_HUMAN Serine/arginine repetitive matrix protein 2 OS=Homo sapiens GN=SRRM2 PE=1 SV=2;>sp|Q9UQ35-2|SRRM2_HUMAN Isoform 2 of Serine/arginine repetitive matrix protein 2 OS=Homo sapiens GN=SRRM2	XXXXXXPPPPPPPPPPPPPPPPPPPPPPPPP	HGGS(18.1)PQPLAT(3.37)T(-3.37)PLS(-7.02)QEPVNPPS(-4.02)EAS(4.02)PT(-4.89)R	10	NaN	3	0.63145	0.00353156	45.494	39.927	45.494	0.019805	383	42162	3.3737	0.63145	3.3737	0.00353156	45.494	NaN	37754000	NaN	0	0	37754000	23118	383	NaN	NaN	76466	87007	76466	87007	42162	76466	87007	42162	76466	87007	12.4818	12.6684	12.6861	12.4226	12.5314	12.6595	12.3663	12.6506
sp|Q99569-2|PKP4_HUMAN	PKP4	0.0471344	0.0127525	1.00888	221;221	NRAMRRVSSVPSRAQSPSYVISTGVSPSRGS	AQS(0.959)PS(0.041)YVISTGVSPSR	S	sp|Q99569-2|PKP4_HUMAN;sp|Q99569|PKP4_HUMAN	sp|Q99569-2|PKP4_HUMAN	>sp|Q99569-2|PKP4_HUMAN Isoform 2 of Plakophilin-4 OS=Homo sapiens GN=PKP4;>sp|Q99569|PKP4_HUMAN Plakophilin-4 OS=Homo sapiens GN=PKP4 PE=1 SV=2	XXXXXXXXXXXXXPPPPPPPPPPPPPPPPXX	AQS(13.66)PS(-13.66)Y(-100.86)VIS(-40)T(-45.67)GVS(-84.59)PS(-98.74)R	3	NaN	2	0.958632	3.01e-10	172.77	127.15	172.77	0.015761	221	34407	13.6627	0.958632	13.6627	3.01e-10	172.77	NaN	19598000	NaN	19598000	0	0	14486	221	3451	3921	10355	11970	10355	11970	34407	10355	11970	34407	10355	11970	14.2438	14.5864	14.5508	14.508	14.4704	14.5627	14.4956	14.3092
sp|Q9C0C2|TB182_HUMAN	TB182	0.0246627	0.0127196	1.00886	1545	ARWSDQGPAQTSRRPSQGPPARSPSQDFSFI	RPS(1)QGPPAR	S	sp|Q9C0C2|TB182_HUMAN	sp|Q9C0C2|TB182_HUMAN	>sp|Q9C0C2|TB182_HUMAN 182 kDa tankyrase-1-binding protein OS=Homo sapiens GN=TNKS1BP1 PE=1 SV=4	XXXXXXXXXXXXXPPPPPPPPPXXXXXXXXX	RPS(129.22)QGPPAR	3	NaN	2	1	0.000110096	129.22	84.276	129.22	0.72804	1545	4251	129.22	1	129.22	0.000110096	129.22	NaN	107620000	NaN	107620000	0	0	15269	1545	NaN	NaN	NaN	NaN	144107	162714	4241	144107	162714	4241	144104	162711	17.0951	16.8361	17.3667	17.2512	16.8113	17.0638	17.1655	17.4576
sp|Q6P9B9|INT5_HUMAN	INT5	0.0421956	0.0127175	1.00885	1012	DRLGLFSGRFQAPSPSTLLRQGT________	FQAPS(0.062)PS(0.837)T(0.101)LLR	S	sp|Q6P9B9|INT5_HUMAN	sp|Q6P9B9|INT5_HUMAN	>sp|Q6P9B9|INT5_HUMAN Integrator complex subunit 5 OS=Homo sapiens GN=INTS5 PE=1 SV=1	XXXXXXXXXPPPPPPPPPPPXXXXXXXXXXX	FQAPS(-11.28)PS(9.17)T(-9.17)LLR	7	NaN	2	0.836551	0.00776813	60.901	40.794	60.901	-0.17151	1012	50243	9.175	0.836551	9.175	0.00776813	60.901	NaN	3861300	NaN	3861300	0	0	9690	1012	21524	24120	62346	71026	62346	71026	50243	62346	71026	50243	62346	71026	14.5864	14.6211	14.8484	14.5864	14.4512	14.5687	14.7628	14.8088
sp|Q14966-3|ZN638_HUMAN	ZN638	0.0571043	0.0127151	1.00885	558;558;558;558	YRIRNPFRGSPKCFRSVSPERMSRRSVRSSD	CFRS(1)VS(1)PER	S	sp|Q14966-3|ZN638_HUMAN;sp|Q14966|ZN638_HUMAN;sp|Q14966-2|ZN638_HUMAN;sp|Q14966-4|ZN638_HUMAN	sp|Q14966-3|ZN638_HUMAN	>sp|Q14966-3|ZN638_HUMAN Isoform 3 of Zinc finger protein 638 OS=Homo sapiens GN=ZNF638;>sp|Q14966|ZN638_HUMAN Zinc finger protein 638 OS=Homo sapiens GN=ZNF638 PE=1 SV=2;>sp|Q14966-2|ZN638_HUMAN Isoform 2 of Zinc finger protein 638 OS=Homo sapiens GN=ZNF6	XXXXXXXXXXXXPPPPPPPPPXXXXXXXXXX	CFRS(59.12)VS(59.12)PER	4	NaN	2	1	0.00420949	74.987	52.891	59.116	-0.36964	558	19305	59.1163	1	59.1163	0.00420949	74.987	NaN	18505000	NaN	0	18505000	0	7366	558	4983	5640	NaN	NaN	14983	17311	18426	14982	17310	19305	14982	17310	15.7287	15.5805	15.7834	15.6096	15.8361	15.5805	15.669	15.5657
sp|Q14966-3|ZN638_HUMAN	ZN638	0.0571043	0.0127151	1.00885	560;560;560;560	IRNPFRGSPKCFRSVSPERMSRRSVRSSDRK	CFRS(1)VS(1)PER	S	sp|Q14966-3|ZN638_HUMAN;sp|Q14966|ZN638_HUMAN;sp|Q14966-2|ZN638_HUMAN;sp|Q14966-4|ZN638_HUMAN	sp|Q14966-3|ZN638_HUMAN	>sp|Q14966-3|ZN638_HUMAN Isoform 3 of Zinc finger protein 638 OS=Homo sapiens GN=ZNF638;>sp|Q14966|ZN638_HUMAN Zinc finger protein 638 OS=Homo sapiens GN=ZNF638 PE=1 SV=2;>sp|Q14966-2|ZN638_HUMAN Isoform 2 of Zinc finger protein 638 OS=Homo sapiens GN=ZNF6	XXXXXXXXXXPPPPPPPPPXXXXXXXXXXXX	CFRS(59.12)VS(59.12)PER	6	NaN	2	1	0.00420949	74.987	52.891	59.116	-0.36964	560	19305	59.1163	1	59.1163	0.00420949	74.987	NaN	18505000	NaN	0	18505000	0	7367	560	4983	5640	NaN	NaN	14983	17311	18426	14982	17310	19305	14982	17310	15.7287	15.5805	15.7834	15.6096	15.8361	15.5805	15.669	15.5657
sp|Q8ND04|SMG8_HUMAN	SMG8	0.0226599	0.01266	1.00881	469;469;469	KLYEVAIDGKEEDLGSPTGELTSKILSSIKV	LYEVAIDGKEEDLGS(0.993)PT(0.007)GELTSK	S	sp|Q8ND04|SMG8_HUMAN;sp|Q8ND04-2|SMG8_HUMAN;sp|Q8ND04-3|SMG8_HUMAN	sp|Q8ND04|SMG8_HUMAN	>sp|Q8ND04|SMG8_HUMAN Protein SMG8 OS=Homo sapiens GN=SMG8 PE=1 SV=1;>sp|Q8ND04-2|SMG8_HUMAN Isoform 2 of Protein SMG8 OS=Homo sapiens GN=SMG8;>sp|Q8ND04-3|SMG8_HUMAN Isoform 3 of Protein SMG8 OS=Homo sapiens GN=SMG8	XPPPPPPPPPPPPPPPPPPPPPPPXXXXXXX	LY(-96.57)EVAIDGKEEDLGS(21.49)PT(-21.49)GELT(-43.99)S(-49.5)K	15	NaN	3	0.992899	1.66e-14	121.72	113.25	121.72	0.48489	469	47612	21.4868	0.992899	21.4868	1.66e-14	121.72	NaN	33048000	NaN	33048000	0	0	11934	469	39378	44042	112682	127641	112682	127641	47612	112682	127641	47612	112682	127641	14.1984	14.6662	14.3718	14.1196	14.5981	14.365	14.4318	13.9106
sp|Q9Y618-3|NCOR2_HUMAN	NCOR2	0.0464251	0.0126204	1.00879	1383;1391;1374;1374	EDYLRREAKLLKREGTPPPPPPSRDLTEAYK	REGT(1)PPPPPPSR	T	sp|Q9Y618-3|NCOR2_HUMAN;sp|Q9Y618|NCOR2_HUMAN;sp|Q9Y618-4|NCOR2_HUMAN;sp|Q9Y618-5|NCOR2_HUMAN	sp|Q9Y618-3|NCOR2_HUMAN	>sp|Q9Y618-3|NCOR2_HUMAN Isoform 3 of Nuclear receptor corepressor 2 OS=Homo sapiens GN=NCOR2;>sp|Q9Y618|NCOR2_HUMAN Nuclear receptor corepressor 2 OS=Homo sapiens GN=NCOR2 PE=1 SV=2;>sp|Q9Y618-4|NCOR2_HUMAN Isoform 4 of Nuclear receptor corepressor 2 OS=H	XXXXXXXXXXXXPPPPPPPPPPPPXXXXXXX	REGT(74.62)PPPPPPS(-74.62)R	4	NaN	3	1	0.000320687	93.649	56.145	90.966	0.43716	1383	6794	74.6165	1	74.6165	0.000320687	93.649	NaN	101930000	NaN	101930000	0	0	23299	1383	NaN	NaN	NaN	NaN	138578	156389	6794	49648	56791	14633	138578	156389	18.2922	18.0795	18.3277	18.1407	18.3365	17.9882	18.2419	18.2232
sp|Q7Z401|MYCPP_HUMAN	MYCPP	0.0459088	0.0126052	1.00878	1015;1058	ETRNIQSRCFRKRHKSDNETNLQQQVVWGNR	HKS(1)DNETNLQQQVVWGNR	S	sp|Q7Z401|MYCPP_HUMAN;sp|Q7Z401-2|MYCPP_HUMAN	sp|Q7Z401|MYCPP_HUMAN	>sp|Q7Z401|MYCPP_HUMAN C-myc promoter-binding protein OS=Homo sapiens GN=DENND4A PE=1 SV=2;>sp|Q7Z401-2|MYCPP_HUMAN Isoform 2 of C-myc promoter-binding protein OS=Homo sapiens GN=DENND4A	XXXXXXXXXXXXXPPPPPPPPPPPPPPPPPP	HKS(40.82)DNET(-40.82)NLQQQVVWGNR	3	NaN	4	0.999917	5.87e-46	242.34	213.56	242.34	-0.21213	1015	24402	40.8245	0.999917	40.8245	5.87e-46	242.34	NaN	370820000	NaN	370820000	0	0	10373	1015	NaN	NaN	NaN	NaN	78094	88866	24402	78094	88866	24402	78094	88866	16.0764	16.3056	16.1377	16.1236	16.1155	16.3233	16.2156	15.9385
sp|O94887|FARP2_HUMAN	FARP2	0.0147536	0.0125875	1.00876	439;439;439	DSSSSLTDPQVSYVKSPAAERRSGAVAGGPD	DSSSSLTDPQVS(0.021)YVKS(0.979)PAAER	S	sp|O94887|FARP2_HUMAN;sp|O94887-3|FARP2_HUMAN;sp|O94887-2|FARP2_HUMAN	sp|O94887|FARP2_HUMAN	>sp|O94887|FARP2_HUMAN FERM, RhoGEF and pleckstrin domain-containing protein 2 OS=Homo sapiens GN=FARP2 PE=1 SV=3;>sp|O94887-3|FARP2_HUMAN Isoform 3 of FERM, RhoGEF and pleckstrin domain-containing protein 2 OS=Homo sapiens GN=FARP2;>sp|O94887-2|FARP2_HUMA	PPPPPPPPPPPPPPPPPPPPPXXXXXXXXXX	DS(-145.67)S(-132.19)S(-123.84)S(-108.58)LT(-92.91)DPQVS(-16.75)Y(-126.08)VKS(16.75)PAAER	16	NaN	3	0.979289	7.3e-86	261.46	236.91	261.46	0.17864	439	35159	16.747	0.979289	16.747	7.3e-86	261.46	NaN	66533000	NaN	66533000	0	0	2130	439	13360	15037	40808	46752	40808	46752	35159	40808	46752	35159	40808	46752	14.6096	15.846	15.0785	15.365	15.0447	15.5893	15.0951	15.1196
sp|Q86U86-8|PB1_HUMAN	PB1	0.0342662	0.0125246	1.00872	651;636;636;636;651;604;636;636;636	KRKELGPLPDDDDMASPKLKLSRKSGISPKK	RKELGPLPDDDDMAS(1)PK	S	sp|Q86U86-8|PB1_HUMAN;sp|Q86U86|PB1_HUMAN;sp|Q86U86-5|PB1_HUMAN;sp|Q86U86-4|PB1_HUMAN;sp|Q86U86-7|PB1_HUMAN;sp|Q86U86-3|PB1_HUMAN;sp|Q86U86-9|PB1_HUMAN;sp|Q86U86-2|PB1_HUMAN;sp|Q86U86-6|PB1_HUMAN	sp|Q86U86-8|PB1_HUMAN	>sp|Q86U86-8|PB1_HUMAN Isoform 8 of Protein polybromo-1 OS=Homo sapiens GN=PBRM1;>sp|Q86U86|PB1_HUMAN Protein polybromo-1 OS=Homo sapiens GN=PBRM1 PE=1 SV=1;>sp|Q86U86-5|PB1_HUMAN Isoform 5 of Protein polybromo-1 OS=Homo sapiens GN=PBRM1;>sp|Q86U86-4|PB1_H	XPPPPPPPPPPPPPPPPPPPXXXXXXXXXXX	RKELGPLPDDDDMAS(72.17)PK	15	0.37549	4	1	2.06e-06	107.78	93.157	72.167	0.42714	651	43344	72.1672	1	72.1672	2.06e-06	107.78	NaN	4165600	0.1028	4165600	0	0	10678	651	NaN	NaN	NaN	NaN	141085	159258	31823	52926	60422	43344	52926	60422	15.997	15.68	15.8287	15.5477	15.9362	15.5417	15.7731	15.7524
sp|Q9UQ35|SRRM2_HUMAN	SRRM2	0.0764036	0.0125003	1.0087	1693;1693	PKTKSRTPPRRRSSRSSPELTRKARLSRRSR	SSRS(0.892)S(0.107)PELTR	S	sp|Q9UQ35|SRRM2_HUMAN;sp|Q9UQ35-2|SRRM2_HUMAN	sp|Q9UQ35|SRRM2_HUMAN	>sp|Q9UQ35|SRRM2_HUMAN Serine/arginine repetitive matrix protein 2 OS=Homo sapiens GN=SRRM2 PE=1 SV=2;>sp|Q9UQ35-2|SRRM2_HUMAN Isoform 2 of Serine/arginine repetitive matrix protein 2 OS=Homo sapiens GN=SRRM2	XXXXXXXXXXXPPPPPPPPPPPPXXXXXXXX	S(-45.93)S(-33.92)RS(9.2)S(-9.2)PELT(-33.49)R	4	NaN	2	0.891869	1.08e-05	154.28	119.97	133.18	0.59407	1693	12191	9.19513	0.891869	9.19513	1.08e-05	154.28	NaN	2044700000	NaN	1265100000	779550000	0	18417	1693	NaN	NaN	NaN	NaN	162179	183024	5052	161772	182561	12599	162172	183016	18.5394	18.7504	18.5805	18.5805	18.5878	18.6593	18.5049	18.6488
sp|Q9ULH0-2|KDIS_HUMAN	KDIS	0.148651	0.0124876	1.00869	880;922;922;923	RQMQRTITRQMSFDLTKLLVTEDWFSDISPQ	QMS(0.154)FDLT(0.846)K	T	sp|Q9ULH0-2|KDIS_HUMAN;sp|Q9ULH0-4|KDIS_HUMAN;sp|Q9ULH0|KDIS_HUMAN;sp|Q9ULH0-3|KDIS_HUMAN	sp|Q9ULH0-2|KDIS_HUMAN	>sp|Q9ULH0-2|KDIS_HUMAN Isoform 2 of Kinase D-interacting substrate of 220 kDa OS=Homo sapiens GN=KIDINS220;>sp|Q9ULH0-4|KDIS_HUMAN Isoform 4 of Kinase D-interacting substrate of 220 kDa OS=Homo sapiens GN=KIDINS220;>sp|Q9ULH0|KDIS_HUMAN Kinase D-interacti	XXXXXXXXXPPPPPPPPXXXXXXXXXXXXXX	QMS(-7.38)FDLT(7.38)K	7	NaN	2	0.845558	0.00713522	75.819	35.896	75.819	0.84996	880	39708	7.38378	0.845558	7.38378	0.00713522	75.819	NaN	4654700	NaN	4654700	0	0	23017	880	46736	52941	133695	150920	133695	150920	39708	133695	150920	39708	133695	150920	15.2475	15.2099	15.1517	15.2401	15.2549	15.2213	15.1517	15.1713
sp|Q8IYB3|SRRM1_HUMAN	SRRM1	0.0208067	0.0124826	1.00869	10;10	______MDAGFFRGTSAEQDNRFSNKQKKLL	GT(0.015)S(0.985)AEQDNRFSNK	S	sp|Q8IYB3|SRRM1_HUMAN;sp|Q8IYB3-2|SRRM1_HUMAN	sp|Q8IYB3|SRRM1_HUMAN	>sp|Q8IYB3|SRRM1_HUMAN Serine/arginine repetitive matrix protein 1 OS=Homo sapiens GN=SRRM1 PE=1 SV=2;>sp|Q8IYB3-2|SRRM1_HUMAN Isoform 2 of Serine/arginine repetitive matrix protein 1 OS=Homo sapiens GN=SRRM1	XXXXXXXXXXXXXPPPPPPPPPPPPPXXXXX	GT(-18.08)S(18.08)AEQDNRFS(-50.13)NK	3	29.626	3	0.984679	2.7e-05	136.63	116.19	136.63	-0.19861	10	16167	18.0827	0.984679	18.0827	2.7e-05	136.63	NaN	289280000	29.626	289280000	0	0	11358	10	25611	28716	NaN	NaN	73606	83780	16167	73606	83780	16167	73606	83780	16.6937	16.1135	16.3987	15.8894	16.5372	16.1317	16.3127	16.0638
sp|Q96SB8|SMC6_HUMAN	SMC6	0.0545467	0.0124626	1.00868	11;11	_____MAKRKEENFSSPKNAKRPRQEELEDF	RKEENFS(0.107)S(0.893)PK	S	sp|Q96SB8|SMC6_HUMAN;sp|Q96SB8-2|SMC6_HUMAN	sp|Q96SB8|SMC6_HUMAN	>sp|Q96SB8|SMC6_HUMAN Structural maintenance of chromosomes protein 6 OS=Homo sapiens GN=SMC6 PE=1 SV=2;>sp|Q96SB8-2|SMC6_HUMAN Isoform 2 of Structural maintenance of chromosomes protein 6 OS=Homo sapiens GN=SMC6	XXXXXXXXPPPPPPPPPPXXXXXXXXXXXXX	RKEENFS(-9.24)S(9.24)PK	8	0.53606	3	0.89349	0.000190879	101.53	74.434	101.53	0.53161	11	13344	9.237	0.89349	9.237	0.000190879	101.53	NaN	120170000	0.53606	120170000	0	0	14261	11	49216	55745	NaN	NaN	141049	159220	13344	141049	159220	13344	141049	159220	16.3478	16.3216	16.2419	16.2438	16.4608	16.1984	16.3304	16.1155
sp|Q9Y2H2|SAC2_HUMAN	SAC2	0.0575123	0.012435	1.00866	668;58	YYDDEVDKVNQYQRLSLENLEKIEIGPEPTL	LS(1)LENLEK	S	sp|Q9Y2H2|SAC2_HUMAN;sp|Q9Y2H2-4|SAC2_HUMAN	sp|Q9Y2H2|SAC2_HUMAN	>sp|Q9Y2H2|SAC2_HUMAN Phosphatidylinositide phosphatase SAC2 OS=Homo sapiens GN=INPP5F PE=1 SV=3;>sp|Q9Y2H2-4|SAC2_HUMAN Isoform 4 of Phosphatidylinositide phosphatase SAC2 OS=Homo sapiens GN=INPP5F	XXXXXXXXXXXXXXPPPPPPPPXXXXXXXXX	LS(79.28)LENLEK	2	NaN	2	1	0.00359844	79.283	13.016	79.283	0.48421	668	41203	79.2831	1	79.2831	0.00359844	79.283	NaN	3097100	NaN	3097100	0	0	18623	668	38535	43105	110550	125301	110550	125301	41203	110550	125301	41203	110550	125301	14.7207	15.0533	14.8138	14.906	14.8037	14.8918	14.8238	14.9246
sp|Q6Q0C0|TRAF7_HUMAN	TRAF7	0.0810319	0.0124083	1.00864	88;12	EEDSMPPISTPRRSDSAISVRSLHSESSMSL	RSDS(1)AISVR	S	sp|Q6Q0C0|TRAF7_HUMAN;sp|Q6Q0C0-2|TRAF7_HUMAN	sp|Q6Q0C0|TRAF7_HUMAN	>sp|Q6Q0C0|TRAF7_HUMAN E3 ubiquitin-protein ligase TRAF7 OS=Homo sapiens GN=TRAF7 PE=1 SV=1;>sp|Q6Q0C0-2|TRAF7_HUMAN Isoform 2 of E3 ubiquitin-protein ligase TRAF7 OS=Homo sapiens GN=TRAF7	XXXXXXXXXXXXPPPPPPPPPXXXXXXXXXX	RS(-51.74)DS(48.42)AIS(-48.42)VR	4	NaN	2	0.999979	9.61e-05	162.65	114.46	162.65	-0.059014	88	9836	48.4216	0.999979	48.4216	9.61e-05	162.65	NaN	90810000	NaN	51624000	39186000	0	9787	88	50518	NaN	NaN	NaN	145654	164547	9836	145654	164547	9836	145654	164547	16.464	16.456	16.5049	16.5311	16.4154	16.4767	16.3904	16.624
sp|P62979|RS27A_HUMAN;sp|P62987|RL40_HUMAN	RS27A	0.0340632	0.0123551	1.0086	20;20;20;20	VKTLTGKTITLEVEPSDTIENVKAKIQDKEG	TITLEVEPS(0.999)DT(0.001)IENVK	S	sp|P62979|RS27A_HUMAN;sp|P62987|RL40_HUMAN;sp|P0CG47|UBB_HUMAN;sp|P0CG48|UBC_HUMAN	sp|P62979|RS27A_HUMAN	>sp|P62979|RS27A_HUMAN Ubiquitin-40S ribosomal protein S27a OS=Homo sapiens GN=RPS27A PE=1 SV=2;>sp|P62987|RL40_HUMAN Ubiquitin-60S ribosomal protein L40 OS=Homo sapiens GN=UBA52 PE=1 SV=2;>sp|P0CG47|UBB_HUMAN Polyubiquitin-B OS=Homo sapiens GN=UBB PE=1 SV	XXXXXXXPPPPPPPPPPPPPPPPXXXXXXXX	T(-69.61)IT(-57.1)LEVEPS(32.86)DT(-32.86)IENVK	9	0.0069211	2	0.99948	1.24e-06	121.34	98.91	121.34	0.23281	20	53114	32.8583	0.99948	32.8583	1.24e-06	121.34	NaN	7622500	0.0069211	7622500	0	0	5283	NaN	58380	66238	168193	189789	168193	189789	53114	168193	189789	53114	168193	189789	14.1596	14.4448	14.0868	14.0362	14.3853	14.2288	14.0362	14.0276
sp|Q9P1Z2-2|CACO1_HUMAN	CACO1	0.0204313	0.0123549	1.0086	461;461;461;376	QNQVFKTELAREKDSSLVQLSESKRELTELR	DS(0.001)S(0.757)LVQLS(0.239)ES(0.002)K	S	sp|Q9P1Z2-2|CACO1_HUMAN;sp|Q9P1Z2-3|CACO1_HUMAN;sp|Q9P1Z2|CACO1_HUMAN;sp|Q9P1Z2-4|CACO1_HUMAN	sp|Q9P1Z2-2|CACO1_HUMAN	>sp|Q9P1Z2-2|CACO1_HUMAN Isoform 2 of Calcium-binding and coiled-coil domain-containing protein 1 OS=Homo sapiens GN=CALCOCO1;>sp|Q9P1Z2-3|CACO1_HUMAN Isoform 3 of Calcium-binding and coiled-coil domain-containing protein 1 OS=Homo sapiens GN=CALCOCO1;>sp|	XXXXXXXXXXXXXPPPPPPPPPPPPXXXXXX	DS(-27.11)S(5)LVQLS(-5)ES(-24.97)K	3	73.363	2	0.756964	0.00124652	66.267	35.377	65.695	-0.61462	461	7825	5.00398	0.756964	5.00398	0.00124652	66.267	NaN	21203000	3.9744	21203000	0	0	17106	461	NaN	NaN	NaN	NaN	40714	46648	11816	40719	46653	7825	40719	46653	17.4252	16.8113	16.9882	16.8361	16.9545	16.9545	16.6937	17.4087
sp|P07197|NFM_HUMAN	NFM	0.0780264	0.0123451	1.00859	889;513	TKSVTVTQKVEEHEETFEEKLVSTKKVEKVT	VEEHEET(1)FEEK	T	sp|P07197|NFM_HUMAN;sp|P07197-2|NFM_HUMAN	sp|P07197|NFM_HUMAN	>sp|P07197|NFM_HUMAN Neurofilament medium polypeptide OS=Homo sapiens GN=NEFM PE=1 SV=3;>sp|P07197-2|NFM_HUMAN Isoform 2 of Neurofilament medium polypeptide OS=Homo sapiens GN=NEFM	XXXXXXXXXPPPPPPPPPPPXXXXXXXXXXX	VEEHEET(105.95)FEEK	7	0.0075256	3	1	0.000220684	105.95	60.337	105.95	-0.17785	889	25537	105.951	1	105.951	0.000220684	105.95	NaN	4596800	0.0075256	4596800	0	0	19911	889	60666	68819	174081	196438	174081	196438	25537	174081	196438	25537	174081	196438	14.7628	14.6607	14.6551	14.6154	14.5265	14.6662	14.7099	14.7419
sp|Q9UNY5-2|ZN232_HUMAN	ZN232	0.0415754	0.0123026	1.00856	243;252	LELQQRNPKAERLRWSPAQEESFRQMVVIHK	LRWS(0.999)PAQEES(0.001)FR	S	sp|Q9UNY5-2|ZN232_HUMAN;sp|Q9UNY5|ZN232_HUMAN	sp|Q9UNY5-2|ZN232_HUMAN	>sp|Q9UNY5-2|ZN232_HUMAN Isoform Short of Zinc finger protein 232 OS=Homo sapiens GN=ZNF232;>sp|Q9UNY5|ZN232_HUMAN Zinc finger protein 232 OS=Homo sapiens GN=ZNF232 PE=2 SV=1	XXXXXXXXXXXXPPPPPPPPPPPPXXXXXXX	LRWS(30.38)PAQEES(-30.38)FR	4	NaN	3	0.999085	0.000648946	78.597	62.415	78.597	-0.52972	243	37674	30.3828	0.999085	30.3828	0.000648946	78.597	NaN	3089000	NaN	3089000	0	0	18161	243	38330	42877	110051	124760	110051	124760	37674	110051	124760	37674	110051	124760	13.6096	13.5508	13.7628	13.3718	13.4252	13.5627	13.7313	13.5265
sp|P35611|ADDA_HUMAN	ADDA	0.0423838	0.0122781	1.00855	464;464;464;464;464;464	NSGRGDEASEEGQNGSSPKSKTKWTKEDGHR	WLNSGRGDEASEEGQNGS(0.87)S(0.13)PK	S	sp|P35611|ADDA_HUMAN;sp|P35611-3|ADDA_HUMAN;sp|P35611-2|ADDA_HUMAN;sp|P35611-6|ADDA_HUMAN;sp|P35611-4|ADDA_HUMAN;sp|P35611-5|ADDA_HUMAN	sp|P35611|ADDA_HUMAN	>sp|P35611|ADDA_HUMAN Alpha-adducin OS=Homo sapiens GN=ADD1 PE=1 SV=2;>sp|P35611-3|ADDA_HUMAN Isoform 3 of Alpha-adducin OS=Homo sapiens GN=ADD1;>sp|P35611-2|ADDA_HUMAN Isoform 2 of Alpha-adducin OS=Homo sapiens GN=ADD1;>sp|P35611-6|ADDA_HUMAN Isoform 6 of	PPPPPPPPPPPPPPPPPPPXXXXXXXXXXXX	WLNS(-100.56)GRGDEAS(-47.3)EEGQNGS(8.27)S(-8.27)PK	18	NaN	3	0.870075	1.4e-64	235.23	208.73	135.8	0.039699	464	25383	8.26995	0.870075	8.26995	1.4e-64	235.23	NaN	49093000	NaN	49093000	0	0	3942	464	NaN	NaN	NaN	NaN	181366	204500	25476	181387	204525	25383	181387	204525	19.4354	19.7796	19.5842	19.68	19.668	19.6714	19.6903	19.4004
sp|P43487|RANG_HUMAN;sp|P43487-2|RANG_HUMAN	RANG	0.0262047	0.0122225	1.00851	14;14	__MAAAKDTHEDHDTSTENTDESNHDPQFEP	DTHEDHDT(0.126)S(0.85)T(0.023)ENTDESNHDPQFEPIVSLPEQEIK	S	sp|P43487|RANG_HUMAN;sp|P43487-2|RANG_HUMAN	sp|P43487|RANG_HUMAN	>sp|P43487|RANG_HUMAN Ran-specific GTPase-activating protein OS=Homo sapiens GN=RANBP1 PE=1 SV=1;>sp|P43487-2|RANG_HUMAN Isoform 2 of Ran-specific GTPase-activating protein OS=Homo sapiens GN=RANBP1	XXXXXXXPPPPPPPPPPPPPPPPPPPPPPPP	DT(-44.12)HEDHDT(-8.29)S(8.29)T(-15.61)ENT(-71.99)DES(-81.05)NHDPQFEPIVS(-149.47)LPEQEIK	9	0.0025262	5	0.850477	1.6e-87	208.52	200.18	208.52	0.22561	14	41520	8.28996	0.850477	8.28996	1.6e-87	208.52	NaN	96133000	0.0018954	96133000	0	0	4243	NaN	13619	NaN	NaN	NaN	41616	47668	41520	41616	47668	41520	41616	47668	16.3198	15.9316	16.2004	15.8509	16.3547	15.8775	16.1417	15.8799
sp|Q96ST2|IWS1_HUMAN	IWS1	0.0166977	0.0121799	1.00848	196	QISDSESEEPPRHQASDSENEEPPKPRMSDS	HQAS(1)DS(1)ENEEPPKPR	S	sp|Q96ST2|IWS1_HUMAN	sp|Q96ST2|IWS1_HUMAN	>sp|Q96ST2|IWS1_HUMAN Protein IWS1 homolog OS=Homo sapiens GN=IWS1 PE=1 SV=2	XXXXXXXXXXXXPPPPPPPPPPPPPPPXXXX	HQAS(50.23)DS(50.23)ENEEPPKPR	4	NaN	3	1	0.0221104	50.226	43.168	50.226	0.23186	196	11578	50.2259	1	50.2259	0.0221104	50.226	NaN	3421400	NaN	0	3421400	0	14282	196	27550	30892	80049	91208	80049	91208	11578	80049	91208	11578	80049	91208	12.9784	13.8533	13.1907	13.412	12.9766	13.7628	13.3021	13.3443
sp|Q96ST2|IWS1_HUMAN	IWS1	0.0166977	0.0121799	1.00848	198	SDSESEEPPRHQASDSENEEPPKPRMSDSES	HQAS(1)DS(1)ENEEPPKPR	S	sp|Q96ST2|IWS1_HUMAN	sp|Q96ST2|IWS1_HUMAN	>sp|Q96ST2|IWS1_HUMAN Protein IWS1 homolog OS=Homo sapiens GN=IWS1 PE=1 SV=2	XXXXXXXXXXPPPPPPPPPPPPPPPXXXXXX	HQAS(50.23)DS(50.23)ENEEPPKPR	6	NaN	3	1	0.0221104	50.226	43.168	50.226	0.23186	198	11578	50.2259	1	50.2259	0.0221104	50.226	NaN	3421400	NaN	0	3421400	0	14283	198	27550	30892	80049	91208	80049	91208	11578	80049	91208	11578	80049	91208	12.9784	13.8533	13.1907	13.412	12.9766	13.7628	13.3021	13.3443
sp|Q14160|SCRIB_HUMAN;sp|Q14160-2|SCRIB_HUMAN	SCRIB	0.0250265	0.0121756	1.00848	607;607;526	PWTLPGGRQRLIRKDTPHYKKHFKISKLPQP	KDT(0.998)PHY(0.002)KK	T	sp|Q14160|SCRIB_HUMAN;sp|Q14160-3|SCRIB_HUMAN;sp|Q14160-2|SCRIB_HUMAN	sp|Q14160|SCRIB_HUMAN	>sp|Q14160|SCRIB_HUMAN Protein scribble homolog OS=Homo sapiens GN=SCRIB PE=1 SV=4;>sp|Q14160-3|SCRIB_HUMAN Isoform 3 of Protein scribble homolog OS=Homo sapiens GN=SCRIB;>sp|Q14160-2|SCRIB_HUMAN Isoform 2 of Protein scribble homolog OS=Homo sapiens GN=SCR	XXXXXXXXXXXXXPPPPPPPPXXXXXXXXXX	KDT(27.68)PHY(-27.68)KK	3	NaN	4	0.998296	0.0257832	55.314	37.649	53.237	0.48209	607	10671	27.6783	0.998296	27.6783	0.0257832	55.314	NaN	46237000	NaN	46237000	0	0	20932	NaN	31494	35276	NaN	NaN	91186	103689	10671	91187	103690	10936	91186	103689	16.0764	16.5538	16.387	16.6039	16.5612	16.624	16.2099	16.1772
sp|Q14694|UBP10_HUMAN	UBP10	0.0165035	0.0121374	1.00845	365;369;413	KPSSSSPVAYVETKYSPPAISPLVSEKQVEV	YS(0.999)PPAISPLVSEK	S	sp|Q14694|UBP10_HUMAN;sp|Q14694-3|UBP10_HUMAN;sp|Q14694-2|UBP10_HUMAN	sp|Q14694|UBP10_HUMAN	>sp|Q14694|UBP10_HUMAN Ubiquitin carboxyl-terminal hydrolase 10 OS=Homo sapiens GN=USP10 PE=1 SV=2;>sp|Q14694-3|UBP10_HUMAN Isoform 3 of Ubiquitin carboxyl-terminal hydrolase 10 OS=Homo sapiens GN=USP10;>sp|Q14694-2|UBP10_HUMAN Isoform 2 of Ubiquitin carbo	XXXXXXXXXXXXXXPPPPPPPPPPPPPXXXX	Y(-33.04)S(33.04)PPAIS(-40.56)PLVS(-61.06)EK	2	NaN	2	0.999415	0.000525252	85.563	60.71	85.563	0.24254	365	46985	33.036	0.999415	33.036	0.000525252	85.563	NaN	8497400	NaN	8497400	0	0	7296	365	64255	72773	183174	206479	183174	206479	46985	183174	206479	46985	183174	206479	13.6991	14.5981	14.2805	14.6211	13.9748	14.5508	14.4186	14.2061
sp|Q13905-4|RPGF1_HUMAN	RPGF1	0.0354815	0.0121298	1.00844	327;271;310;328	PSPTRVAVVAPMSRATSGSSLPVGINRQDFD	AT(0.552)S(0.445)GS(0.003)SLPVGINR	T	sp|Q13905-4|RPGF1_HUMAN;sp|Q13905-2|RPGF1_HUMAN;sp|Q13905|RPGF1_HUMAN;sp|Q13905-3|RPGF1_HUMAN	sp|Q13905-4|RPGF1_HUMAN	>sp|Q13905-4|RPGF1_HUMAN Isoform 4 of Rap guanine nucleotide exchange factor 1 OS=Homo sapiens GN=RAPGEF1;>sp|Q13905-2|RPGF1_HUMAN Isoform Short of Rap guanine nucleotide exchange factor 1 OS=Homo sapiens GN=RAPGEF1;>sp|Q13905|RPGF1_HUMAN Rap guanine nucle	XXXXXXXXXXXXXXPPPPPPPPPPPPPXXXX	AT(0.94)S(-0.94)GS(-22.56)S(-31.2)LPVGINR	2	NaN	2	0.551862	0.000128923	109.07	84.61	109.07	0.19157	327	31968	0.938039	0.551862	0.938039	0.000128923	109.07	NaN	10183000	NaN	10183000	0	0	20907	327	4321	4916	13279	15363	13279	15363	31968	13279	15363	31968	13279	15363	15.2985	15.6354	15.5864	15.7207	15.3373	15.6183	15.5567	15.68
sp|Q9C0C4|SEM4C_HUMAN	SEM4C	0.039866	0.0121274	1.00844	831	KLQQRQPLPDSNPEESSV_____________	QPLPDSNPEES(0.538)S(0.461)V	S	sp|Q9C0C4|SEM4C_HUMAN	sp|Q9C0C4|SEM4C_HUMAN	>sp|Q9C0C4|SEM4C_HUMAN Semaphorin-4C OS=Homo sapiens GN=SEMA4C PE=1 SV=2	XXXXXPPPPPPPPPPPPPXXXXXXXXXXXXX	QPLPDS(-33.54)NPEES(0.67)S(-0.67)V	11	NaN	2	0.538366	0.0424082	40.857	33.186	40.857	0.21043	831	35309	0.67005	0.538366	0.67005	0.0424082	40.857	NaN	3114800	NaN	3114800	0	0	15282	831	46939	53170	134206	151501	134206	151501	35309	134206	151501	35309	134206	151501	15.0189	14.9658	14.9476	15.1437	14.8337	14.9431	14.9703	15.2805
sp|A6NGB9|WIPF3_HUMAN	WIPF3	0.0724217	0.0121102	1.00843	149	RLPNKTISGPLIPPASPRLGNTSEAHGAART	TISGPLIPPAS(1)PR	S	sp|A6NGB9|WIPF3_HUMAN	sp|A6NGB9|WIPF3_HUMAN	>sp|A6NGB9|WIPF3_HUMAN WAS/WASL-interacting protein family member 3 OS=Homo sapiens GN=WIPF3 PE=2 SV=4	XXXXXPPPPPPPPPPPPPXXXXXXXXXXXXX	T(-111)IS(-95)GPLIPPAS(95)PR	11	NaN	2	1	1.48e-11	183.31	150.31	183.31	0.18695	149	41468	95.0021	1	95.0021	1.48e-11	183.31	NaN	27035000	NaN	27035000	0	0	308	149	58363	66216	NaN	NaN	168134	189721	41468	168134	189721	41468	168134	189721	17.2967	17.2787	17.4656	17.4252	17.2967	17.3233	17.3321	17.4656
sp|Q8NDT2|RB15B_HUMAN	RB15B	0.0578552	0.012095	1.00842	267	YLPLHGGYQYKQRSLSPVAAPPLREPRARHA	S(1)LS(1)PVAAPPLREPR	S	sp|Q8NDT2|RB15B_HUMAN	sp|Q8NDT2|RB15B_HUMAN	>sp|Q8NDT2|RB15B_HUMAN Putative RNA-binding protein 15B OS=Homo sapiens GN=RBM15B PE=1 SV=3	XXXXXXXXXXXXXPPPPPPPPPPPPPPXXXX	S(53.21)LS(53.21)PVAAPPLREPR	3	NaN	3	1	1.09e-05	132.51	113.24	53.21	-0.57242	267	32756	53.2103	1	53.2103	1.09e-05	132.51	NaN	852080000	NaN	830970000	21111000	0	11987	267	54097	NaN	NaN	NaN	155745	175783	35281	155741	175779	33474	155738	175775	16.8238	17.0319	17.0102	17.0102	16.8361	16.9431	16.9431	17.1053
sp|Q16890-5|TPD53_HUMAN	TPD53	0.0214521	0.0120745	1.0084	120;149	HSISMPAMRNSPTFKSFEERVETTVTSLKTK	S(1)FEERVETTVTSLK	S	sp|Q16890-5|TPD53_HUMAN;sp|Q16890|TPD53_HUMAN	sp|Q16890-5|TPD53_HUMAN	>sp|Q16890-5|TPD53_HUMAN Isoform 5 of Tumor protein D53 OS=Homo sapiens GN=TPD52L1;>sp|Q16890|TPD53_HUMAN Tumor protein D53 OS=Homo sapiens GN=TPD52L1 PE=1 SV=1	XXXXXXXXXPPPPPPPPPPPPPPPPPPPPXX	S(80.87)FEERVET(-80.87)T(-112.68)VT(-138.09)S(-149.34)LK	1	NaN	3	1	1.99e-23	231.59	191.68	231.59	-0.38337	120	47064	80.8671	1	80.8671	1.99e-23	231.59	NaN	142220000	NaN	142220000	0	0	7926	120	NaN	NaN	NaN	NaN	150690	170212	47064	150690	170212	47064	150690	170212	18.3836	17.7731	17.83	17.6869	18.1407	17.8113	18.0211	17.6523
sp|Q8NFC6|BD1L1_HUMAN	BD1L1	0.0185398	0.012073	1.0084	1531	SVATSTEGKDKDVTLSPVKAGPATTTSSETR	DVT(0.001)LS(0.999)PVK	S	sp|Q8NFC6|BD1L1_HUMAN	sp|Q8NFC6|BD1L1_HUMAN	>sp|Q8NFC6|BD1L1_HUMAN Biorientation of chromosomes in cell division protein 1-like 1 OS=Homo sapiens GN=BOD1L1 PE=1 SV=2	XXXXXXXXXPPPPPPPPPPPPPPPPPPPPPP	DVT(-30.06)LS(30.06)PVK	5	NaN	2	0.999016	1.01e-51	219.07	206.91	113.93	0.28082	1531	29563	30.0645	0.999016	30.0645	1.01e-51	219.07	NaN	190140000	NaN	190140000	0	0	12091	1531	NaN	NaN	NaN	NaN	43746	50080	34790	28043	32265	29563	28043	32265	17.6311	18.3145	17.8787	18.4415	17.7406	18.1801	18.0319	18.265
sp|Q99590-2|SCAFB_HUMAN	SCAFB	0.0869145	0.012042	1.00838	648;963	KSKSSSFGRIDRDSYSPRWKGRWANDGWRCP	IDRDSYS(1)PR	S	sp|Q99590-2|SCAFB_HUMAN;sp|Q99590|SCAFB_HUMAN	sp|Q99590-2|SCAFB_HUMAN	>sp|Q99590-2|SCAFB_HUMAN Isoform 2 of Protein SCAF11 OS=Homo sapiens GN=SCAF11;>sp|Q99590|SCAFB_HUMAN Protein SCAF11 OS=Homo sapiens GN=SCAF11 PE=1 SV=2	XXXXXXXXXPPPPPPPPPXXXXXXXXXXXXX	IDRDS(-79.58)Y(-126.77)S(79.58)PR	7	NaN	2	1	5.22e-05	176.18	128.88	176.18	-0.076897	648	14564	79.5793	1	79.5793	5.22e-05	176.18	NaN	243790000	NaN	243790000	0	0	14520	648	28688	32169	NaN	NaN	83778	95488	14564	83778	95488	14564	83778	95488	17.4972	17.6382	17.6453	17.6731	17.528	17.5951	17.68	17.6024
sp|Q6PJP8|DCR1A_HUMAN	DCR1A	0.014299	0.011955	1.00832	191	LLAQSRAGDHPFSSPSPASGGSFSETKSGVL	AGDHPFS(0.036)S(0.13)PS(0.83)PAS(0.003)GGS(0.001)FSETK	S	sp|Q6PJP8|DCR1A_HUMAN	sp|Q6PJP8|DCR1A_HUMAN	>sp|Q6PJP8|DCR1A_HUMAN DNA cross-link repair 1A protein OS=Homo sapiens GN=DCLRE1A PE=1 SV=3	XXXXXXPPPPPPPPPPPPPPPPPPPPPXXXX	AGDHPFS(-13.58)S(-8.07)PS(8.07)PAS(-24.68)GGS(-30.7)FS(-47.96)ET(-54.8)K	10	NaN	3	0.830384	7.36e-05	75.483	67.835	75.483	0.70648	191	33060	8.06517	0.830384	8.06517	7.36e-05	75.483	NaN	24932000	NaN	24932000	0	0	9742	191	1387	1565	4197	4857	4197	4857	33060	4197	4857	33060	4197	4857	15.2137	14.2805	14.5447	14.2213	15.0102	14.3021	14.5981	14.3021
sp|Q6ZNH5|ZN497_HUMAN	ZN497	0.040784	0.01195	1.00832	98	GAGPRSEPADRALRPSPLPEEPGCRCGECGK	ALRPS(1)PLPEEPGCR	S	sp|Q6ZNH5|ZN497_HUMAN	sp|Q6ZNH5|ZN497_HUMAN	>sp|Q6ZNH5|ZN497_HUMAN Zinc finger protein 497 OS=Homo sapiens GN=ZNF497 PE=2 SV=2	XXXXXXXXXXXPPPPPPPPPPPPPPXXXXXX	ALRPS(91.59)PLPEEPGCR	5	NaN	3	1	0.000179187	91.589	81.934	91.589	-0.26067	98	28755	91.5895	1	91.5895	0.000179187	91.589	NaN	13601000	NaN	13601000	0	0	9969	98	2642	3002	8028	9322	8028	9322	28755	8028	9322	28755	8028	9322	14.8533	14.7313	14.9293	14.9793	14.6828	14.7471	14.9793	15.0362
sp|Q9UJ41-2|RABX5_HUMAN	RABX5	0.0482881	0.0119348	1.00831	124;138;164;302	SRVGSKKEIQEAKAPSPSINRQTSIETDRVS	APS(0.992)PS(0.008)INR	S	sp|Q9UJ41-2|RABX5_HUMAN;sp|Q9UJ41-4|RABX5_HUMAN;sp|Q9UJ41-3|RABX5_HUMAN;sp|Q9UJ41|RABX5_HUMAN	sp|Q9UJ41-2|RABX5_HUMAN	>sp|Q9UJ41-2|RABX5_HUMAN Isoform 2 of Rab5 GDP/GTP exchange factor OS=Homo sapiens GN=RABGEF1;>sp|Q9UJ41-4|RABX5_HUMAN Isoform 4 of Rab5 GDP/GTP exchange factor OS=Homo sapiens GN=RABGEF1;>sp|Q9UJ41-3|RABX5_HUMAN Isoform 3 of Rab5 GDP/GTP exchange factor O	XXXXXXXXXXXXXPPPPPPPPXXXXXXXXXX	APS(20.81)PS(-20.81)INR	3	NaN	2	0.991773	0.000723418	117.28	58.302	96.009	-0.32395	124	15943	20.8118	0.991773	20.8118	0.000723418	117.28	NaN	232430000	NaN	232430000	0	0	17667	124	3168	3607	NaN	NaN	9590	11102	15682	9589	11101	15943	9589	11101	15.959	16.0554	16.1536	16.1417	15.8918	16.0297	16.093	16.2475
sp|P13010|XRCC5_HUMAN	XRCC5	0.0581773	0.011915	1.00829	255	IERHSIHWPCRLTIGSNLSIRIAAYKSILQE	LT(0.004)IGS(0.895)NLS(0.102)IR	S	sp|P13010|XRCC5_HUMAN	sp|P13010|XRCC5_HUMAN	>sp|P13010|XRCC5_HUMAN X-ray repair cross-complementing protein 5 OS=Homo sapiens GN=XRCC5 PE=1 SV=3	XXXXXXXXXXXPPPPPPPPPPXXXXXXXXXX	LT(-23.91)IGS(9.44)NLS(-9.44)IR	5	0.049749	2	0.894672	0.000413093	94.738	55.969	94.738	0.30157	255	46691	9.44384	0.894672	9.44384	0.000413093	94.738	NaN	6591200	0.049749	6591200	0	0	2999	255	38913	43532	111534	126398	111534	126398	46691	111534	126398	46691	111534	126398	14.8484	14.8727	15.0014	14.9703	14.8238	15.0575	14.7936	14.9703
sp|P07910-2|HNRPC_HUMAN	HNRPC	0.0129352	0.0118976	1.00828	293;306;250;226	EEGEDDRDSANGEDDS_______________	DDEKEAEEGEDDRDS(0.004)ANGEDDS(0.996)	S	sp|P07910-2|HNRPC_HUMAN;sp|P07910|HNRPC_HUMAN;sp|P07910-4|HNRPC_HUMAN;sp|P07910-3|HNRPC_HUMAN	sp|P07910-2|HNRPC_HUMAN	>sp|P07910-2|HNRPC_HUMAN Isoform C1 of Heterogeneous nuclear ribonucleoproteins C1/C2 OS=Homo sapiens GN=HNRNPC;>sp|P07910|HNRPC_HUMAN Heterogeneous nuclear ribonucleoproteins C1/C2 OS=Homo sapiens GN=HNRNPC PE=1 SV=4;>sp|P07910-4|HNRPC_HUMAN Isoform 4 of	PPPPPPPPPPPPPPPPXXXXXXXXXXXXXXX	DDEKEAEEGEDDRDS(-23.63)ANGEDDS(23.63)	22	0.96634	3	0.995682	1.36e-19	115.42	105.93	88.872	-0.066044	293	8857	23.6279	0.995682	23.6279	1.36e-19	115.42	NaN	227780000	0.96634	227780000	0	0	2739	293	NaN	NaN	NaN	NaN	19706	22691	17971	45098	51629	8857	45098	51629	16.3836	17.7731	17.0211	17.3495	16.9083	17.3321	16.9882	17.2512
sp|Q9NP87|DPOLM_HUMAN	DPOLM	0.0281824	0.0118802	1.00827	14;14;14	__MLPKRRRARVGSPSGDAASSTPPSTRFPG	VGS(0.41)PS(0.535)GDAAS(0.021)S(0.026)T(0.008)PPSTR	S	sp|Q9NP87|DPOLM_HUMAN;sp|Q9NP87-2|DPOLM_HUMAN;sp|Q9NP87-3|DPOLM_HUMAN	sp|Q9NP87|DPOLM_HUMAN	>sp|Q9NP87|DPOLM_HUMAN DNA-directed DNA/RNA polymerase mu OS=Homo sapiens GN=POLM PE=1 SV=1;>sp|Q9NP87-2|DPOLM_HUMAN Isoform 2 of DNA-directed DNA/RNA polymerase mu OS=Homo sapiens GN=POLM;>sp|Q9NP87-3|DPOLM_HUMAN Isoform 3 of DNA-directed DNA/RNA polymera	XXXXXXXXXXXPPPPPPPPPPPPPPPPPXXX	VGS(-1.16)PS(1.16)GDAAS(-14.17)S(-13.13)T(-18.41)PPS(-34.72)T(-34.05)R	5	NaN	2	0.535468	1.59e-07	71.678	55.024	56.29	-0.52805	14	12400	1.16135	0.535468	1.16135	1.59e-07	71.678	NaN	0	NaN	0	0	0	16249	14	NaN	NaN	175264	197738	175264	197738	18375	11001	12727	12400	11001	12727	13.26	13.464	13.3987	13.6991	13.3581	13.1938	13.5018	13.7207
sp|Q9NZ53|PDXL2_HUMAN	PDXL2	0.0354021	0.0118647	1.00826	596;520	GSWGALMGGKRDPEDSDVFEEDTHL______	RDPEDS(1)DVFEEDTHL	S	sp|Q9NZ53|PDXL2_HUMAN;sp|Q9NZ53-2|PDXL2_HUMAN	sp|Q9NZ53|PDXL2_HUMAN	>sp|Q9NZ53|PDXL2_HUMAN Podocalyxin-like protein 2 OS=Homo sapiens GN=PODXL2 PE=1 SV=1;>sp|Q9NZ53-2|PDXL2_HUMAN Isoform 2 of Podocalyxin-like protein 2 OS=Homo sapiens GN=PODXL2	XXXXXXXXXXPPPPPPPPPPPPPPPXXXXXX	RDPEDS(96.36)DVFEEDT(-96.36)HL	6	2.7285	3	1	7.51e-25	231.45	191.93	231.45	-0.44227	596	36240	96.3607	1	96.3607	7.51e-25	231.45	NaN	2961400	0.21623	2961400	0	0	16920	596	NaN	NaN	NaN	NaN	138144	155904	36240	138144	155904	36240	138144	155904	15.8287	15.5746	15.8989	15.624	15.9362	15.5893	15.7757	15.5776
sp|P17302|CXA1_HUMAN	CXA1	0.0200573	0.0118301	1.00823	365	GHELQPLAIVDQRPSSRASSRASSRPRPDDL	LAAGHELQPLAIVDQRPS(0.545)S(0.545)RAS(0.602)S(0.307)R	S	sp|P17302|CXA1_HUMAN	sp|P17302|CXA1_HUMAN	>sp|P17302|CXA1_HUMAN Gap junction alpha-1 protein OS=Homo sapiens GN=GJA1 PE=1 SV=2	PPPPPPPPPPPPPPPPPPPPPXXXXXXXXXX	LAAGHELQPLAIVDQRPS(1.47)S(1.47)RAS(-1.47)S(-1.47)R	19	NaN	4	0.545422	2.81e-14	122.57	99.359	122.57	-0.46536	365	38201	1.47259	0.545422	1.47259	2.81e-14	122.57	NaN	23801000	NaN	5399500	18402000	0	3167	365	NaN	NaN	NaN	NaN	101073	114750	38201	101073	114750	38201	101073	114750	12.6707	12.7377	12.9926	12.905	12.2674	12.9088	13.0934	12.989
sp|P35251-2|RFC1_HUMAN	RFC1	0.0832757	0.0118151	1.00822	506;506	IAVETEMKKESKLERTPQKNVQGKRKISPSK	T(1)PQKNVQGK	T	sp|P35251-2|RFC1_HUMAN;sp|P35251|RFC1_HUMAN	sp|P35251-2|RFC1_HUMAN	>sp|P35251-2|RFC1_HUMAN Isoform 2 of Replication factor C subunit 1 OS=Homo sapiens GN=RFC1;>sp|P35251|RFC1_HUMAN Replication factor C subunit 1 OS=Homo sapiens GN=RFC1 PE=1 SV=4	XXXXXXXXXPPPPPPPPPPPPPPPXXXXXXX	T(55.31)PQKNVQGK	1	NaN	3	1	0.000151219	138.05	120.84	55.314	0.5053	506	17033	55.3143	1	55.3143	0.000151219	138.05	NaN	26605000	NaN	26605000	0	0	20183	506	NaN	NaN	NaN	NaN	169970	191795	14468	103361	117257	17057	103360	117256	19.0156	18.9601	18.9258	18.9402	18.9854	18.9854	18.8081	19.0156
sp|Q9UI36-2|DACH1_HUMAN	DACH1	0.0331507	0.0118148	1.00822	443;495	RVETSVIKERVPDSPSPAPSLEEGRRPGSHP	VPDS(0.183)PS(0.816)PAPS(0.001)LEEGR	S	sp|Q9UI36-2|DACH1_HUMAN;sp|Q9UI36|DACH1_HUMAN	sp|Q9UI36-2|DACH1_HUMAN	>sp|Q9UI36-2|DACH1_HUMAN Isoform 2 of Dachshund homolog 1 OS=Homo sapiens GN=DACH1;>sp|Q9UI36|DACH1_HUMAN Dachshund homolog 1 OS=Homo sapiens GN=DACH1 PE=1 SV=3	XXXXXXXXXXPPPPPPPPPPPPPPPXXXXXX	VPDS(-6.5)PS(6.5)PAPS(-28.97)LEEGR	6	NaN	2	0.816334	0.000116371	91.589	76.075	91.589	-0.58721	443	30676	6.50291	0.816334	6.50291	0.000116371	91.589	NaN	5822400	NaN	5822400	0	0	17622	443	62174	70498	178027	200826	178027	200826	30676	178027	200826	30676	178027	200826	13.3987	13.6991	13.6662	13.8037	13.4383	13.6096	13.6096	13.863
sp|Q9UQ35|SRRM2_HUMAN	SRRM2	0.0818274	0.011795	1.00821	1517;1517	SPELNNKCLTPQRERSGSESSVDQKTVARTP	ERS(0.999)GS(0.001)ESSVDQK	S	sp|Q9UQ35|SRRM2_HUMAN;sp|Q9UQ35-2|SRRM2_HUMAN	sp|Q9UQ35|SRRM2_HUMAN	>sp|Q9UQ35|SRRM2_HUMAN Serine/arginine repetitive matrix protein 2 OS=Homo sapiens GN=SRRM2 PE=1 SV=2;>sp|Q9UQ35-2|SRRM2_HUMAN Isoform 2 of Serine/arginine repetitive matrix protein 2 OS=Homo sapiens GN=SRRM2	XXXXXXXXXXXXXPPPPPPPPPPPPXXXXXX	ERS(31.11)GS(-31.11)ES(-68.26)S(-85.48)VDQK	3	10.534	3	0.999226	6.32e-08	166.9	138.28	166.9	0.30123	1517	8621	31.108	0.999226	31.108	6.32e-08	166.9	NaN	14621000	0.82896	14621000	0	0	18345	1517	NaN	NaN	NaN	NaN	56461	64370	8621	56461	64370	8621	56461	64370	17.9714	18.1002	17.9083	17.9488	17.9258	18.0373	18.0102	17.9083
sp|P13994|CC130_HUMAN	CC130	0.0608745	0.0117798	1.0082	332	GEPRVPEEAAQDRPMSPGDCPPETTETPKCS	VPEEAAQDRPMS(1)PGDCPPETTETPK	S	sp|P13994|CC130_HUMAN	sp|P13994|CC130_HUMAN	>sp|P13994|CC130_HUMAN Coiled-coil domain-containing protein 130 OS=Homo sapiens GN=CCDC130 PE=1 SV=2	XXXXPPPPPPPPPPPPPPPPPPPPPPPPPXX	VPEEAAQDRPMS(38.73)PGDCPPET(-38.73)T(-43.2)ET(-51.43)PK	12	NaN	3	0.999811	8.93e-21	127.92	118.3	69.704	-0.19681	332	31128	38.7281	0.999811	38.7281	8.93e-21	127.92	NaN	107920000	NaN	107920000	0	0	3033	332	62181	NaN	NaN	NaN	178044	200846	25357	178045	200847	31128	178045	200847	15.5864	15.4544	15.4799	15.3092	15.4672	15.5265	15.4448	15.3443
sp|P46013|KI67_HUMAN;sp|P46013-2|KI67_HUMAN	KI67	0.0885928	0.0117416	1.00817	648;288	RSQHDILQMICSKRRSGASEANLIVAKSWAD	S(0.996)GAS(0.004)EANLIVAK	S	sp|P46013|KI67_HUMAN;sp|P46013-2|KI67_HUMAN	sp|P46013|KI67_HUMAN	>sp|P46013|KI67_HUMAN Antigen KI-67 OS=Homo sapiens GN=MKI67 PE=1 SV=2;>sp|P46013-2|KI67_HUMAN Isoform Short of Antigen KI-67 OS=Homo sapiens GN=MKI67	XXXXXXXXXXXXXPPPPPPPPPPPPPPXXXX	S(24.39)GAS(-24.39)EANLIVAK	1	59.612	2	0.996373	9.43e-09	182.09	142.92	182.09	0.01733	648	38232	24.3885	0.996373	24.3885	9.43e-09	182.09	NaN	36030000	20.197	36030000	0	0	4299	NaN	NaN	NaN	NaN	NaN	151238	170811	38232	151238	170811	38232	151238	170811	17.7273	17.6311	17.624	17.6453	17.7602	17.6523	17.5731	17.5951
sp|Q13523|PRP4B_HUMAN	PRP4B	0.0391796	0.0117273	1.00816	847	LCDFGSASHVADNDITPYLVSRFYRAPEIII	LCDFGSASHVADNDIT(0.72)PY(0.259)LVS(0.021)R	T	sp|Q13523|PRP4B_HUMAN	sp|Q13523|PRP4B_HUMAN	>sp|Q13523|PRP4B_HUMAN Serine/threonine-protein kinase PRP4 homolog OS=Homo sapiens GN=PRPF4B PE=1 SV=3	PPPPPPPPPPPPPPPPPPPPPPXXXXXXXXX	LCDFGS(-137.84)AS(-124.23)HVADNDIT(4.44)PY(-4.44)LVS(-15.26)R	16	0.1589	3	0.719868	1.04e-28	181.54	158.95	181.54	0.43217	847	51154	4.44458	0.719868	4.44458	1.04e-28	181.54	NaN	11654000	0.1589	11654000	0	0	20866	847	35062	NaN	101942	115705	101942	115705	51154	101942	115705	51154	101942	115705	14.2877	13.92	14.1752	14.0189	14.0189	14.1596	14.2288	13.9476
sp|Q8N5G2|MACOI_HUMAN	MACOI	0.141441	0.0117154	1.00815	332	ASSKNYKNASGVVNSSPRSHSATNGSIPSSS	NASGVVNS(0.027)S(0.973)PR	S	sp|Q8N5G2|MACOI_HUMAN	sp|Q8N5G2|MACOI_HUMAN	>sp|Q8N5G2|MACOI_HUMAN Macoilin OS=Homo sapiens GN=TMEM57 PE=1 SV=1	XXXXXXXPPPPPPPPPPPXXXXXXXXXXXXX	NAS(-69.2)GVVNS(-15.5)S(15.5)PR	9	NaN	2	0.972613	7.3e-05	110.14	80.363	110.14	-0.040589	332	11793	15.504	0.972613	15.504	7.3e-05	110.14	NaN	105110000	NaN	105110000	0	0	11719	332	40607	45579	NaN	NaN	116019	131423	11793	116019	131423	11793	116019	131423	16.9316	16.977	16.9083	16.9882	16.8727	16.9882	16.9658	16.9316
sp|Q8NDZ2|SIMC1_HUMAN	SIMC1	0.0776991	0.0117152	1.00815	790;251;375	FLLSSYQHVLREHLRSSVIDRKDLIIKRIKP	EHLRS(0.5)S(0.5)VIDR	S	sp|Q8NDZ2|SIMC1_HUMAN;sp|Q8NDZ2-4|SIMC1_HUMAN;sp|Q8NDZ2-3|SIMC1_HUMAN	sp|Q8NDZ2|SIMC1_HUMAN	>sp|Q8NDZ2|SIMC1_HUMAN SUMO-interacting motif-containing protein 1 OS=Homo sapiens GN=SIMC1 PE=1 SV=3;>sp|Q8NDZ2-4|SIMC1_HUMAN Isoform 4 of SUMO-interacting motif-containing protein 1 OS=Homo sapiens GN=SIMC1;>sp|Q8NDZ2-3|SIMC1_HUMAN Isoform 3 of SUMO-inte	XXXXXXXXXXXPPPPPPPPPPXXXXXXXXXX	EHLRS(0)S(0)VIDR	5	NaN	2	0.5	0.0101839	64.103	7.2929	64.103	4.4374	790	27169	0	0.5	0	0.0101839	64.103	NaN	15118000	NaN	15118000	0	0	12005	790	16757	18816	50040	57227	50040	57227	27169	50040	57227	27169	50040	57227	14.3304	14.4704	14.5265	14.5142	14.4704	14.3581	14.4831	14.4831
sp|Q8NDZ2|SIMC1_HUMAN	SIMC1	0.0776991	0.0117152	1.00815	791;252;376	LLSSYQHVLREHLRSSVIDRKDLIIKRIKPK	EHLRS(0.5)S(0.5)VIDR	S	sp|Q8NDZ2|SIMC1_HUMAN;sp|Q8NDZ2-4|SIMC1_HUMAN;sp|Q8NDZ2-3|SIMC1_HUMAN	sp|Q8NDZ2|SIMC1_HUMAN	>sp|Q8NDZ2|SIMC1_HUMAN SUMO-interacting motif-containing protein 1 OS=Homo sapiens GN=SIMC1 PE=1 SV=3;>sp|Q8NDZ2-4|SIMC1_HUMAN Isoform 4 of SUMO-interacting motif-containing protein 1 OS=Homo sapiens GN=SIMC1;>sp|Q8NDZ2-3|SIMC1_HUMAN Isoform 3 of SUMO-inte	XXXXXXXXXXXXXXXXXXXXXXXXXXXXXXX	EHLRS(0)S(0)VIDR	6	NaN	2	0.5	0.0101839	64.103	7.2929	64.103	4.4374	791	27169	0	0.5	0	0.0101839	64.103	NaN	15118000	NaN	15118000	0	0	12006	791	16757	18816	50040	57227	50040	57227	27169	50040	57227	27169	50040	57227	14.3304	14.4704	14.5265	14.5142	14.4704	14.3581	14.4831	14.4831
sp|Q9BYW2|SETD2_HUMAN	SETD2	0.0603907	0.0117128	1.00815	344;344;344	RTSSSQRSHDLKFSASIEKERDFKKSSAPLK	FS(0.004)AS(0.996)IEKER	S	sp|Q9BYW2|SETD2_HUMAN;sp|Q9BYW2-2|SETD2_HUMAN;sp|Q9BYW2-3|SETD2_HUMAN	sp|Q9BYW2|SETD2_HUMAN	>sp|Q9BYW2|SETD2_HUMAN Histone-lysine N-methyltransferase SETD2 OS=Homo sapiens GN=SETD2 PE=1 SV=3;>sp|Q9BYW2-2|SETD2_HUMAN Isoform 2 of Histone-lysine N-methyltransferase SETD2 OS=Homo sapiens GN=SETD2;>sp|Q9BYW2-3|SETD2_HUMAN Isoform 3 of Histone-lysine	XXXXXXXXXXXXPPPPPPPPPXXXXXXXXXX	FS(-24.09)AS(24.09)IEKER	4	NaN	3	0.996119	0.00261419	71.806	42.262	71.806	0.46178	344	27384	24.094	0.996119	24.094	0.00261419	71.806	NaN	10007000	NaN	10007000	0	0	15129	344	21660	24268	62689	71422	62689	71422	27384	62689	71422	27384	62689	71422	14.2877	14.1984	14.1517	14.0533	14.2805	14.0785	14.1984	14.0868
sp|Q9Y520-6|PRC2C_HUMAN	PRC2C	0.0388324	0.0116868	1.00813	1242;1242;1242;1242;1244;999;1242	RAEHIPSGPLRQREESETRSESSDFEVVPKR	QREES(0.998)ET(0.002)R	S	sp|Q9Y520-6|PRC2C_HUMAN;sp|Q9Y520-4|PRC2C_HUMAN;sp|Q9Y520-5|PRC2C_HUMAN;sp|Q9Y520|PRC2C_HUMAN;sp|Q9Y520-7|PRC2C_HUMAN;sp|Q9Y520-2|PRC2C_HUMAN;sp|Q9Y520-3|PRC2C_HUMAN	sp|Q9Y520-6|PRC2C_HUMAN	>sp|Q9Y520-6|PRC2C_HUMAN Isoform 6 of Protein PRRC2C OS=Homo sapiens GN=PRRC2C;>sp|Q9Y520-4|PRC2C_HUMAN Isoform 4 of Protein PRRC2C OS=Homo sapiens GN=PRRC2C;>sp|Q9Y520-5|PRC2C_HUMAN Isoform 5 of Protein PRRC2C OS=Homo sapiens GN=PRRC2C;>sp|Q9Y520|PRC2C_HU	XXXXXXXXXXXPPPPPPPPPPPPPPPPPPPX	QREES(26.94)ET(-26.94)R	5	NaN	2	0.997983	1.31e-27	193.88	160.71	59.198	0.12017	1242	26261	26.9445	0.997983	26.9445	1.31e-27	193.88	NaN	53430000	NaN	27631000	25799000	0	19096	1242	NaN	NaN	NaN	NaN	135276	152707	1822	135285	152716	26261	135285	152716	17.6869	17.5951	17.5878	17.2967	17.6453	17.5508	17.5657	17.3581
sp|Q86V15-2|CASZ1_HUMAN	CASZ1	0.0352367	0.0116777	1.00813	874;874	PASIMERISASKGLISPMMARLAAAALKPSA	GLIS(1)PMMAR	S	sp|Q86V15-2|CASZ1_HUMAN;sp|Q86V15|CASZ1_HUMAN	sp|Q86V15-2|CASZ1_HUMAN	>sp|Q86V15-2|CASZ1_HUMAN Isoform 2 of Zinc finger protein castor homolog 1 OS=Homo sapiens GN=CASZ1;>sp|Q86V15|CASZ1_HUMAN Zinc finger protein castor homolog 1 OS=Homo sapiens GN=CASZ1 PE=1 SV=4	XXXXXXXXXXXXPPPPPPPPPXXXXXXXXXX	GLIS(46.73)PMMAR	4	NaN	2	1	0.0370611	46.73	28.505	46.73	0.71063	874	38445	46.7296	1	46.7296	0.0370611	46.73	NaN	583400	NaN	583400	0	0	10756	874	24077	26970	69238	78772	69238	78772	38445	69238	78772	38445	69238	78772	13.2318	13.0379	13.4767	13.4767	13.1969	13.3581	13.2497	13.3718
sp|Q09666|AHNK_HUMAN	AHNK	0.0124881	0.0116649	1.00812	5552	AAPDISVKGPAFNMASPESDFGINLKGPKIK	GPAFNMAS(0.977)PES(0.023)DFGINLKGPK	S	sp|Q09666|AHNK_HUMAN	sp|Q09666|AHNK_HUMAN	>sp|Q09666|AHNK_HUMAN Neuroblast differentiation-associated protein AHNAK OS=Homo sapiens GN=AHNAK PE=1 SV=2	XXXXXXXXPPPPPPPPPPPPPPPPPPPPPXX	GPAFNMAS(16.22)PES(-16.22)DFGINLKGPK	8	NaN	3	0.976693	0.000816447	62.781	54.679	62.781	-0.072937	5552	48920	16.2228	0.976693	16.2228	0.000816447	62.781	NaN	6201700	NaN	6201700	0	0	6104	5552	NaN	NaN	70462	80210	70462	80210	48920	70462	80210	48920	70462	80210	14.7419	13.863	14.412	13.5387	14.4704	14.1907	14.1596	13.6883
sp|P50851-2|LRBA_HUMAN	LRBA	0.0710133	0.0116553	1.00811	10;10	______MASEDNRVPSPPPTGDDGGGGGREE	VPS(1)PPPTGDDGGGGGR	S	sp|P50851-2|LRBA_HUMAN;sp|P50851|LRBA_HUMAN	sp|P50851-2|LRBA_HUMAN	>sp|P50851-2|LRBA_HUMAN Isoform 2 of Lipopolysaccharide-responsive and beige-like anchor protein OS=Homo sapiens GN=LRBA;>sp|P50851|LRBA_HUMAN Lipopolysaccharide-responsive and beige-like anchor protein OS=Homo sapiens GN=LRBA PE=1 SV=4	XXXXXXXXXXXXXPPPPPPPPPPPPPPPPXX	VPS(35.12)PPPT(-35.12)GDDGGGGGR	3	NaN	2	0.999693	3.64e-05	103.53	86.278	62.617	-3.0829	10	21760	35.1239	0.999693	35.1239	3.64e-05	103.53	NaN	55765000	NaN	55765000	0	0	4814	10	62271	70604	NaN	NaN	178274	201102	23978	178273	201100	21760	178273	201100	16.8361	16.9083	16.9316	16.9083	16.7987	16.8238	16.8727	17.0426
sp|Q99661|KIF2C_HUMAN	KIF2C	0.0220784	0.0116472	1.00811	95;41	LPLQENVTIQKQKRRSVNSKIPAPKESLRSR	RRS(0.997)VNS(0.003)K	S	sp|Q99661|KIF2C_HUMAN;sp|Q99661-2|KIF2C_HUMAN	sp|Q99661|KIF2C_HUMAN	>sp|Q99661|KIF2C_HUMAN Kinesin-like protein KIF2C OS=Homo sapiens GN=KIF2C PE=1 SV=2;>sp|Q99661-2|KIF2C_HUMAN Isoform 2 of Kinesin-like protein KIF2C OS=Homo sapiens GN=KIF2C	XXXXXXXXXXXXXPPPPPPPPPPPPXXXXXX	RRS(25.54)VNS(-25.54)K	3	NaN	3	0.997214	0.0118465	67.334	29.743	67.334	-1.3898	95	26079	25.5381	0.997214	25.5381	0.0118465	67.334	NaN	11741000	NaN	11741000	0	0	14565	95	NaN	NaN	NaN	NaN	145474	164332	2451	145474	164332	2451	164499	185670	16.9992	16.2042	16.786	16.5387	16.7731	16.5127	16.624	16.5716
sp|O14745|NHRF1_HUMAN	NHRF1	0.0764908	0.0116405	1.0081	280;124	QKENSREALAEAALESPRPALVRSASSDTSE	EALAEAALES(1)PRPALVR	S	sp|O14745|NHRF1_HUMAN;sp|O14745-2|NHRF1_HUMAN	sp|O14745|NHRF1_HUMAN	>sp|O14745|NHRF1_HUMAN Na(+)/H(+) exchange regulatory cofactor NHE-RF1 OS=Homo sapiens GN=SLC9A3R1 PE=1 SV=4;>sp|O14745-2|NHRF1_HUMAN Isoform 2 of Na(+)/H(+) exchange regulatory cofactor NHE-RF1 OS=Homo sapiens GN=SLC9A3R1	XXXXXXPPPPPPPPPPPPPPPPPXXXXXXXX	EALAEAALES(146.13)PRPALVR	10	NaN	3	1	2.2e-22	192.18	150.87	146.13	-0.044129	280	43397	146.128	1	146.128	2.2e-22	192.18	NaN	834800000	NaN	834800000	0	0	721	280	15043	16910	NaN	NaN	45475	52032	43601	45473	52029	43397	45473	52029	16.2549	16.0992	16.2949	16.3003	16.208	16.1576	16.2512	16.2859
sp|Q13435|SF3B2_HUMAN	SF3B2	0.0431575	0.0116324	1.0081	861	EHVREQQAQVEKEDFSDMVAEHAAKQKQKKR	EQQAQVEKEDFS(1)DMVAEHAAK	S	sp|Q13435|SF3B2_HUMAN	sp|Q13435|SF3B2_HUMAN	>sp|Q13435|SF3B2_HUMAN Splicing factor 3B subunit 2 OS=Homo sapiens GN=SF3B2 PE=1 SV=2	XXXXPPPPPPPPPPPPPPPPPPPPPXXXXXX	EQQAQVEKEDFS(120.27)DMVAEHAAK	12	0.62688	4	1	1.21e-14	121.91	103.15	120.27	0.45408	861	38089	120.273	1	120.273	1.21e-14	121.91	NaN	127200000	0.62688	127200000	0	0	6693	861	18971	21277	NaN	NaN	55467	63240	33727	55466	63239	38089	55466	63239	15.8037	16.0058	15.9223	16.1317	16.0596	15.8582	16.068	15.8312
sp|Q5VTR2|BRE1A_HUMAN	BRE1A	0.150293	0.0116172	1.00808	138	ERKALVVPEPEPDSDSNQERKDDRERGEGQE	ALVVPEPEPDS(0.044)DS(0.956)NQER	S	sp|Q5VTR2|BRE1A_HUMAN	sp|Q5VTR2|BRE1A_HUMAN	>sp|Q5VTR2|BRE1A_HUMAN E3 ubiquitin-protein ligase BRE1A OS=Homo sapiens GN=RNF20 PE=1 SV=2	XXPPPPPPPPPPPPPPPPPPPPPPXXXXXXX	ALVVPEPEPDS(-13.35)DS(13.35)NQER	13	NaN	2	0.955838	6.61e-37	215.11	186.48	197	-0.34001	138	36127	13.3533	0.955838	13.3533	6.61e-37	215.11	NaN	1054900000	NaN	1054900000	0	0	9018	138	NaN	NaN	NaN	NaN	8398	9730	39934	8404	9738	36127	8404	9738	18.5165	18.528	18.528	18.4375	18.4536	18.5356	18.4616	18.5127
sp|Q29RF7|PDS5A_HUMAN	PDS5A	0.0459061	0.0115397	1.00803	1182	NINVNSELNPSTGNRSREQSSEAAETGVSEN	S(0.984)REQS(0.013)S(0.003)EAAETGVSENEENPVR	S	sp|Q29RF7|PDS5A_HUMAN	sp|Q29RF7|PDS5A_HUMAN	>sp|Q29RF7|PDS5A_HUMAN Sister chromatid cohesion protein PDS5 homolog A OS=Homo sapiens GN=PDS5A PE=1 SV=1	XXXXXXXXXXXXXXXPPPPPPPPPPPPPPPP	S(18.74)REQS(-18.74)S(-24.83)EAAET(-56.34)GVS(-105.24)ENEENPVR	1	0.12064	3	0.983602	5.43e-52	220.69	194.19	220.69	-0.31053	1182	19074	18.7361	0.983602	18.7361	5.43e-52	220.69	NaN	24860000	0.12064	24860000	0	0	7970	1182	55623	63110	160314	180954	160314	180954	19074	160314	180954	19074	160314	180954	13.4252	13.3581	13.6096	13.4252	13.3853	13.6096	13.4893	13.2877
sp|Q9BRL6-2|SRSF8_HUMAN	SRSF8	0.0277705	0.011528	1.00802	25;25	VDGMITLKVDNLTYRTSPDSLRRVFEKYGRV	T(0.98)S(0.02)PDSLRR	T	sp|Q9BRL6-2|SRSF8_HUMAN;sp|Q9BRL6|SRSF8_HUMAN	sp|Q9BRL6-2|SRSF8_HUMAN	>sp|Q9BRL6-2|SRSF8_HUMAN Isoform 2 of Serine/arginine-rich splicing factor 8 OS=Homo sapiens GN=SRSF8;>sp|Q9BRL6|SRSF8_HUMAN Serine/arginine-rich splicing factor 8 OS=Homo sapiens GN=SRSF8 PE=1 SV=1	XXXXXXXXPPPPPPPPPPPPPPPXXXXXXXX	T(16.96)S(-16.96)PDS(-49.34)LRR	1	NaN	2	0.980237	7.38e-13	182.76	149.4	99.788	0.063015	25	23700	16.9574	0.980237	16.9574	7.38e-13	182.76	NaN	119590000	NaN	119590000	0	0	22422	25	NaN	NaN	NaN	NaN	171198	193186	8550	173811	196137	23700	173811	196137	17.528	17.5657	17.6311	17.805	17.3233	17.6311	17.5805	17.9488
sp|Q00587-2|BORG5_HUMAN	BORG5	0.0264607	0.0115151	1.00801	195;195	SFPSEPGLRRSDSLLSFRLDLDLGPSLLSEL	RSDSLLS(1)FR	S	sp|Q00587-2|BORG5_HUMAN;sp|Q00587|BORG5_HUMAN	sp|Q00587-2|BORG5_HUMAN	>sp|Q00587-2|BORG5_HUMAN Isoform 2 of Cdc42 effector protein 1 OS=Homo sapiens GN=CDC42EP1;>sp|Q00587|BORG5_HUMAN Cdc42 effector protein 1 OS=Homo sapiens GN=CDC42EP1 PE=1 SV=1	XXXXXXXXXPPPPPPPPPXXXXXXXXXXXXX	RS(-85.37)DS(-62.83)LLS(62.83)FR	7	NaN	3	0.999999	8.54e-05	122.33	82.541	122.33	-0.93036	195	29127	62.8297	0.999999	62.8297	8.54e-05	122.33	NaN	53953000	NaN	23566000	30387000	0	5503	195	NaN	NaN	NaN	NaN	145677	164572	29127	145677	164572	29127	145677	164572	17.3233	17.5582	17.6523	17.8965	17.3321	17.68	17.6382	17.734
sp|Q8NEZ4|KMT2C_HUMAN	KMT2C	0.0245755	0.0115149	1.00801	4034;4091;3152	PDLSLVKEEPPEPVPSPIIPILPSTAGKSSE	EEPPEPVPS(1)PIIPILPSTAGK	S	sp|Q8NEZ4|KMT2C_HUMAN;sp|Q8NEZ4-3|KMT2C_HUMAN;sp|Q8NEZ4-2|KMT2C_HUMAN	sp|Q8NEZ4|KMT2C_HUMAN	>sp|Q8NEZ4|KMT2C_HUMAN Histone-lysine N-methyltransferase 2C OS=Homo sapiens GN=KMT2C PE=1 SV=3;>sp|Q8NEZ4-3|KMT2C_HUMAN Isoform 3 of Histone-lysine N-methyltransferase 2C OS=Homo sapiens GN=KMT2C;>sp|Q8NEZ4-2|KMT2C_HUMAN Isoform 2 of Histone-lysine N-meth	XXXXXXXPPPPPPPPPPPPPPPPPPPPPXXX	EEPPEPVPS(49.38)PIIPILPS(-49.38)T(-53.93)AGK	9	NaN	2	0.999984	1.14e-05	83.423	75.912	83.423	0.40533	4034	51502	49.3831	0.999984	49.3831	1.14e-05	83.423	NaN	12119000	NaN	12119000	0	0	12066	4034	15962	17928	NaN	NaN	47927	54833	51502	47927	54833	51502	47927	54833	14.5142	15.1357	14.887	15.1236	14.7576	15.0575	14.8337	14.9658
sp|P25054-2|APC_HUMAN	APC	0.0536344	0.0114729	1.00798	2142;2243	RTMIHIPGVRNSSSSTSPVSKKGPPLKTPAS	NSSS(0.003)S(0.118)T(0.835)S(0.043)PVSK	T	sp|P25054-2|APC_HUMAN;sp|P25054|APC_HUMAN	sp|P25054-2|APC_HUMAN	>sp|P25054-2|APC_HUMAN Isoform Short of Adenomatous polyposis coli protein OS=Homo sapiens GN=APC;>sp|P25054|APC_HUMAN Adenomatous polyposis coli protein OS=Homo sapiens GN=APC PE=1 SV=2	XXXXXXXXXXPPPPPPPPPPPXXXXXXXXXX	NS(-71.11)S(-45.48)S(-24.5)S(-8.49)T(8.49)S(-12.9)PVS(-33.47)K	6	NaN	2	0.835388	6.32e-06	144.38	110.79	144.38	0.073976	2142	15132	8.48592	0.835388	8.48592	6.32e-06	144.38	NaN	13543000	NaN	13543000	0	0	20098	2142	44029	NaN	126605	143152	126605	143152	15132	126605	143152	15132	126605	143152	15.9408	16.1317	16.2931	16.0596	16.0951	16.0617	16.1357	16.0868
sp|Q6ICG6-3|K0930_HUMAN	K0930	0.0630206	0.0114493	1.00797	317;351;356	DGGADLHNATNLRSRSLSGTGRSLVGSWLKL	S(0.952)LS(0.034)GT(0.015)GR	S	sp|Q6ICG6-3|K0930_HUMAN;sp|Q6ICG6|K0930_HUMAN;sp|Q6ICG6-2|K0930_HUMAN	sp|Q6ICG6-3|K0930_HUMAN	>sp|Q6ICG6-3|K0930_HUMAN Isoform 3 of Uncharacterized protein KIAA0930 OS=Homo sapiens GN=KIAA0930;>sp|Q6ICG6|K0930_HUMAN Uncharacterized protein KIAA0930 OS=Homo sapiens GN=KIAA0930 PE=1 SV=1;>sp|Q6ICG6-2|K0930_HUMAN Isoform 2 of Uncharacterized protein K	XXXXXXXXXXXXXXXPPPPPPPXXXXXXXXX	S(14.49)LS(-14.49)GT(-18.15)GR	1	NaN	2	0.951591	0.0113623	73.196	13.151	68.456	0.25588	317	10271	14.4906	0.951591	14.4906	0.0113623	73.196	NaN	62566000	NaN	62566000	0	0	9448	317	54048	61286	NaN	NaN	155551	175571	10035	155550	175570	10271	155550	175570	16.8238	16.5687	16.7731	16.786	16.7471	16.6662	16.6937	16.7987
sp|P05412|JUN_HUMAN;sp|P17535|JUND_HUMAN	JUN	0.016911	0.0114098	1.00794	73;100	DGLLASPDLGLLKLASPELERLIIQSNGLVT;SDLLTSPDVGLLKLASPELERLIIQSSNGHI	LAS(1)PELER	S	sp|P05412|JUN_HUMAN;sp|P17535|JUND_HUMAN	sp|P05412|JUN_HUMAN	>sp|P05412|JUN_HUMAN Transcription factor AP-1 OS=Homo sapiens GN=JUN PE=1 SV=2;>sp|P17535|JUND_HUMAN Transcription factor jun-D OS=Homo sapiens GN=JUND PE=1 SV=3	XXXXXXXXXXXXXPPPPPPPPXXXXXXXXXX	LAS(145.91)PELER	3	NaN	2	1	0.000292763	145.91	92.161	145.91	0.0054725	73	27102	145.912	1	145.912	0.000292763	145.91	NaN	2829300000	NaN	2829300000	0	0	2637	NaN	34990	39199	NaN	NaN	101722	115461	27102	101722	115461	27102	101722	115461	17.4415	16.786	17.5731	17.1053	17.5805	16.9316	17.3056	17.0426
sp|Q14151|SAFB2_HUMAN	SAFB2	0.0185964	0.0113728	1.00791	207	ETSSLNFKVTPDIEESLLEPENEKILDILGE	NTLETSS(0.001)LNFKVT(0.054)PDIEES(0.944)LLEPENEK	S	sp|Q14151|SAFB2_HUMAN	sp|Q14151|SAFB2_HUMAN	>sp|Q14151|SAFB2_HUMAN Scaffold attachment factor B2 OS=Homo sapiens GN=SAFB2 PE=1 SV=1	PPPPPPPPPPPPPPPPPPPPPPPPXXXXXXX	NT(-57.78)LET(-39.21)S(-33.64)S(-28.76)LNFKVT(-12.39)PDIEES(12.39)LLEPENEK	19	NaN	3	0.943745	2.59e-05	87.196	80.049	87.196	0.50851	207	50249	12.3864	0.943745	12.3864	2.59e-05	87.196	NaN	32933000	NaN	32933000	0	0	7004	207	44221	50156	127214	143822	127214	143822	50249	127214	143822	50249	127214	143822	13.0984	13.8238	13.3581	13.9385	13.412	13.5387	13.5018	13.7207
sp|P46100|ATRX_HUMAN;sp|P46100-6|ATRX_HUMAN	ATRX	0.0299477	0.011332	1.00789	634;596;517;479;430;566	GLNPKLEKCGLGQENSDNEHLVENEVSLLLE	CGLGQENS(1)DNEHLVENEVSLLLEESDLRR	S	sp|P46100|ATRX_HUMAN;sp|P46100-4|ATRX_HUMAN;sp|P46100-3|ATRX_HUMAN;sp|P46100-5|ATRX_HUMAN;sp|P46100-2|ATRX_HUMAN;sp|P46100-6|ATRX_HUMAN	sp|P46100|ATRX_HUMAN	>sp|P46100|ATRX_HUMAN Transcriptional regulator ATRX OS=Homo sapiens GN=ATRX PE=1 SV=5;>sp|P46100-4|ATRX_HUMAN Isoform 3 of Transcriptional regulator ATRX OS=Homo sapiens GN=ATRX;>sp|P46100-3|ATRX_HUMAN Isoform 2 of Transcriptional regulator ATRX OS=Homo s	XXXXXXXXPPPPPPPPPPPPPPPPPPPPPPP	CGLGQENS(90.22)DNEHLVENEVS(-90.22)LLLEES(-129.82)DLRR	8	NaN	4	1	0	390.52	370.42	142.68	0.10307	634	53723	90.2188	1	90.2188	0	390.52	NaN	27855000	NaN	27855000	0	0	4324	NaN	NaN	NaN	NaN	NaN	15094	17436	49412	15089	17430	53723	15089	17430	15.8435	16.365	16.1115	16.0847	15.9499	16.2175	15.9725	16.2194
sp|Q99798|ACON_HUMAN	ACON	0.036221	0.0113175	1.00788	156	RRAKDINQEVYNFLATAGAKYGVGFWKPGSG	DINQEVY(1)NFLAT(1)AGAK	T	sp|Q99798|ACON_HUMAN	sp|Q99798|ACON_HUMAN	>sp|Q99798|ACON_HUMAN Aconitate hydratase, mitochondrial OS=Homo sapiens GN=ACO2 PE=1 SV=2	XXXXPPPPPPPPPPPPPPPPXXXXXXXXXXX	DINQEVY(47.08)NFLAT(47.08)AGAK	12	1.1633	3	1	0.000557899	72.359	40.006	47.082	-3.9352	156	12726	47.0818	1	47.0818	0.000557899	72.359	NaN	32272000	1.1633	0	32272000	0	22396	156	9004	10107	NaN	NaN	27060	31136	11794	27059	31135	12726	27059	31135	15.5234	15.6268	15.2841	15.2696	15.5657	15.4608	15.3408	15.2913
sp|Q99798|ACON_HUMAN	ACON	0.036221	0.0113175	1.00788	151	GEKDLRRAKDINQEVYNFLATAGAKYGVGFW	DINQEVY(1)NFLAT(1)AGAK	Y	sp|Q99798|ACON_HUMAN	sp|Q99798|ACON_HUMAN	>sp|Q99798|ACON_HUMAN Aconitate hydratase, mitochondrial OS=Homo sapiens GN=ACO2 PE=1 SV=2	XXXXXXXXXPPPPPPPPPPPPPPPPXXXXXX	DINQEVY(47.08)NFLAT(47.08)AGAK	7	1.1633	3	1	0.000557899	72.359	40.006	47.082	-3.9352	151	12726	47.0818	1	47.0818	0.000557899	72.359	NaN	32272000	1.1633	0	32272000	0	23469	151	9004	10107	NaN	NaN	27060	31136	11794	27059	31135	12726	27059	31135	15.5234	15.6268	15.2841	15.2696	15.5657	15.4608	15.3408	15.2913
sp|Q9UJX5|APC4_HUMAN	APC4	0.0265585	0.0113101	1.00787	777;778	EEASNKPVKIKEEVLSESEAENQQAGAAALA	IKEEVLS(0.916)ES(0.084)EAENQQAGAAALAPEIVIK	S	sp|Q9UJX5|APC4_HUMAN;sp|Q9UJX5-3|APC4_HUMAN	sp|Q9UJX5|APC4_HUMAN	>sp|Q9UJX5|APC4_HUMAN Anaphase-promoting complex subunit 4 OS=Homo sapiens GN=ANAPC4 PE=1 SV=2;>sp|Q9UJX5-3|APC4_HUMAN Isoform 3 of Anaphase-promoting complex subunit 4 OS=Homo sapiens GN=ANAPC4	XXXXXXXXXPPPPPPPPPPPPPPPPPPPPPP	IKEEVLS(10.4)ES(-10.4)EAENQQAGAAALAPEIVIK	7	NaN	3	0.916417	1.72e-43	171.87	158.42	77.464	-1.0773	777	52543	10.3997	0.916417	10.3997	1.72e-43	171.87	NaN	25147000	NaN	25147000	0	0	17715	777	NaN	NaN	NaN	NaN	85751	97669	47666	48242	55188	52543	48242	55188	14.6495	14.183	14.3373	13.9658	14.3443	14.2586	14.2512	14.2363
sp|Q9H6F5|CCD86_HUMAN	CCD86	0.0347515	0.0113087	1.00787	69	AGLGSPERPPKTSPGSPRLQQGAGLESPQGQ	TSPGS(1)PR	S	sp|Q9H6F5|CCD86_HUMAN	sp|Q9H6F5|CCD86_HUMAN	>sp|Q9H6F5|CCD86_HUMAN Coiled-coil domain-containing protein 86 OS=Homo sapiens GN=CCDC86 PE=1 SV=1	PPPPPPPPPPPPPPPPPPXXXXXXXXXXXXX	T(-49.42)S(-41.88)PGS(41.88)PR	5	NaN	2	0.999924	2.48e-10	127.08	97.006	85.862	0.095309	69	16150	41.8831	0.999924	41.8831	2.48e-10	127.08	NaN	249610000	NaN	78544000	171060000	0	15809	69	NaN	NaN	NaN	NaN	171235	193230	4441	4827	5654	16150	4827	5654	18.8697	18.5356	18.6382	18.4536	18.7955	18.4854	18.624	18.547
sp|Q9H307|PININ_HUMAN	PININ	0.0479125	0.011307	1.00787	84	GGGPPAKQRDLEGAVSRLGGERRTRRESRQE	DLEGAVS(1)R	S	sp|Q9H307|PININ_HUMAN	sp|Q9H307|PININ_HUMAN	>sp|Q9H307|PININ_HUMAN Pinin OS=Homo sapiens GN=PNN PE=1 SV=4	XXXXXXXXXPPPPPPPPXXXXXXXXXXXXXX	DLEGAVS(89.32)R	7	0.059337	2	1	0.00169916	89.317	35.566	89.317	0.29371	84	20036	89.3172	1	89.3172	0.00169916	89.317	NaN	21583000	0.059337	21583000	0	0	15596	84	10114	11345	30713	35312	30713	35312	20036	30713	35312	20036	30713	35312	15.0659	14.8775	15.1437	15.0659	14.9522	14.9658	14.9837	15.2061
sp|Q9UK58|CCNL1_HUMAN	CCNL1	0.0280647	0.0112414	1.00782	335	LNPDGTPALSTLGGFSPASKPSSPREVKAEE	GLNPDGTPALS(0.002)T(0.003)LGGFS(0.99)PAS(0.023)KPS(0.313)S(0.67)PR	S	sp|Q9UK58|CCNL1_HUMAN	sp|Q9UK58|CCNL1_HUMAN	>sp|Q9UK58|CCNL1_HUMAN Cyclin-L1 OS=Homo sapiens GN=CCNL1 PE=1 SV=1	PPPPPPPPPPPPPPPPPPPPPPPPPXXXXXX	GLNPDGT(-50.53)PALS(-26.98)T(-25.19)LGGFS(22.16)PAS(-15.84)KPS(-3.3)S(3.3)PR	17	NaN	3	0.989568	9.84e-48	184.35	171.26	184.35	-0.19763	335	45544	22.1623	0.989568	22.1623	9.84e-48	184.35	NaN	17502000	NaN	4302000	13200000	0	17729	335	NaN	NaN	NaN	NaN	69432	78990	49899	69432	78990	49899	6577	7641	16.8727	17.2042	16.6662	16.8727	16.9658	17.0847	16.7731	16.7471
sp|Q8IY63-2|AMOL1_HUMAN	AMOL1	0.0240562	0.0112026	1.0078	674;724	AAERDTTIINHSRNGSYGESSLEAHIWQEEE	NGS(0.995)YGES(0.005)SLEAHIWQEEEEVVQANRR	S	sp|Q8IY63-2|AMOL1_HUMAN;sp|Q8IY63|AMOL1_HUMAN	sp|Q8IY63-2|AMOL1_HUMAN	>sp|Q8IY63-2|AMOL1_HUMAN Isoform 2 of Angiomotin-like protein 1 OS=Homo sapiens GN=AMOTL1;>sp|Q8IY63|AMOL1_HUMAN Angiomotin-like protein 1 OS=Homo sapiens GN=AMOTL1 PE=1 SV=1	XXXXXXXXXXXXXPPPPPPPPPPPPPPPPPP	NGS(23.35)Y(-83.69)GES(-23.35)S(-47.64)LEAHIWQEEEEVVQANRR	3	NaN	4	0.995385	1.76e-94	241.29	225.05	241.29	-0.51575	674	48679	23.3544	0.995385	23.3544	1.76e-94	241.29	NaN	9202700	NaN	9202700	0	0	11302	674	NaN	NaN	NaN	NaN	119461	135238	48679	119461	135238	48679	119461	135238	13.8138	14.4054	14.1115	14.3092	14.0701	14.412	14.1115	14.0014
sp|Q96BR9|ZBT8A_HUMAN	ZBT8A	0.032007	0.0111699	1.00777	402	LMSPSDGDKDSRWHLSEDENRSYVEIVEDGS	WHLS(1)EDENR	S	sp|Q96BR9|ZBT8A_HUMAN	sp|Q96BR9|ZBT8A_HUMAN	>sp|Q96BR9|ZBT8A_HUMAN Zinc finger and BTB domain-containing protein 8A OS=Homo sapiens GN=ZBTB8A PE=1 SV=2	XXXXXXXXXXXXPPPPPPPPPXXXXXXXXXX	WHLS(103.43)EDENR	4	NaN	2	1	0.000411096	103.43	88.739	103.43	-0.069291	402	24811	103.433	1	103.433	0.000411096	103.43	NaN	7756800	NaN	7756800	0	0	13382	402	63442	71913	181248	204373	181248	204373	24811	181248	204373	24811	181248	204373	14.6991	14.9837	15.0447	15.0743	14.7099	15.1074	15.0014	14.9385
sp|Q15326-6|ZMY11_HUMAN	ZMY11	0.0698563	0.011168	1.00777	402;403;403;349;318;349	KVTQEPRAKKGRRNQSVEPKKEEPEPETEAV	NQS(1)VEPK	S	sp|Q15326-6|ZMY11_HUMAN;sp|Q15326-3|ZMY11_HUMAN;sp|Q15326|ZMY11_HUMAN;sp|Q15326-4|ZMY11_HUMAN;sp|Q15326-5|ZMY11_HUMAN;sp|Q15326-2|ZMY11_HUMAN	sp|Q15326-6|ZMY11_HUMAN	>sp|Q15326-6|ZMY11_HUMAN Isoform 6 of Zinc finger MYND domain-containing protein 11 OS=Homo sapiens GN=ZMYND11;>sp|Q15326-3|ZMY11_HUMAN Isoform 3 of Zinc finger MYND domain-containing protein 11 OS=Homo sapiens GN=ZMYND11;>sp|Q15326|ZMY11_HUMAN Zinc finger	XXXXXXXXXXXXXPPPPPPPXXXXXXXXXXX	NQS(98.04)VEPK	3	NaN	2	1	0.00410535	99.568	39.17	98.04	-1.0221	402	14667	98.0402	1	98.0402	0.00410535	99.568	NaN	27668000	NaN	27668000	0	0	7600	402	43473	49185	NaN	NaN	124787	141154	14302	124786	141153	14667	124786	141153	17.0847	16.9316	16.9545	16.8965	17.0638	16.9431	16.9431	16.8727
sp|Q14188|TFDP2_HUMAN	TFDP2	0.0193235	0.0111248	1.00774	24	TSTNAEVRGFIDQNLSPTKGNISFVAFPVSN	GFIDQNLS(0.97)PT(0.03)K	S	sp|Q14188|TFDP2_HUMAN	sp|Q14188|TFDP2_HUMAN	>sp|Q14188|TFDP2_HUMAN Transcription factor Dp-2 OS=Homo sapiens GN=TFDP2 PE=1 SV=2	XXXXXXXXPPPPPPPPPPPXXXXXXXXXXXX	GFIDQNLS(15.13)PT(-15.13)K	8	NaN	2	0.970203	5.79e-05	111.37	83.146	111.37	0.074883	24	41940	15.1268	0.970203	15.1268	5.79e-05	111.37	NaN	15995000	NaN	15995000	0	0	7096	24	22883	25623	65794	74899	65794	74899	41940	65794	74899	41940	65794	74899	15.8989	16.5096	16.1216	16.5893	15.9703	16.4054	16.2512	16.448
sp|Q9BQG0|MBB1A_HUMAN	MBB1A	0.0431659	0.0111196	1.00774	1161;1161	RPKLEKKDAKEIPSATQSPISKKRKKKGFLP	EIPS(0.001)AT(0.59)QS(0.403)PIS(0.006)KK	T	sp|Q9BQG0|MBB1A_HUMAN;sp|Q9BQG0-2|MBB1A_HUMAN	sp|Q9BQG0|MBB1A_HUMAN	>sp|Q9BQG0|MBB1A_HUMAN Myb-binding protein 1A OS=Homo sapiens GN=MYBBP1A PE=1 SV=2;>sp|Q9BQG0-2|MBB1A_HUMAN Isoform 2 of Myb-binding protein 1A OS=Homo sapiens GN=MYBBP1A	XXXXXXXXXXPPPPPPPPPPPPPXXXXXXXX	EIPS(-26.17)AT(1.65)QS(-1.65)PIS(-20.26)KK	6	NaN	3	0.589938	0.00322807	68.481	44.056	68.481	1.5659	1161	27440	1.65411	0.589938	1.65411	0.00322807	68.481	NaN	2908200	NaN	2908200	0	0	22412	1161	NaN	NaN	50759	58023	50759	58023	27440	50759	58023	27440	50759	58023	15.2137	15.0232	14.887	14.8138	14.9613	14.9385	14.9703	15.0232
sp|Q13428|TCOF_HUMAN;sp|Q13428-3|TCOF_HUMAN;sp|Q13428-7|TCOF_HUMAN	TCOF	0.0726198	0.0111098	1.00773	1350;1386;1273;1351;1274;1313	KESSRKGWESRKRKLSGDQPAARTPRSKKKK	RKLS(1)GDQPAAR	S	sp|Q13428|TCOF_HUMAN;sp|Q13428-4|TCOF_HUMAN;sp|Q13428-2|TCOF_HUMAN;sp|Q13428-3|TCOF_HUMAN;sp|Q13428-8|TCOF_HUMAN;sp|Q13428-7|TCOF_HUMAN	sp|Q13428-3|TCOF_HUMAN	>sp|Q13428|TCOF_HUMAN Treacle protein OS=Homo sapiens GN=TCOF1 PE=1 SV=3;>sp|Q13428-4|TCOF_HUMAN Isoform 4 of Treacle protein OS=Homo sapiens GN=TCOF1;>sp|Q13428-2|TCOF_HUMAN Isoform 2 of Treacle protein OS=Homo sapiens GN=TCOF1;>sp|Q13428-3|TCOF_HUMAN Iso	XXXXXXXXXXXXPPPPPPPPPPPPPPXXXXX	RKLS(81.13)GDQPAAR	4	5152.9	3	1	1.27e-05	140.31	101.43	81.128	0.071299	1351	12748	81.1283	1	81.1283	1.27e-05	140.31	NaN	49255000000	4532.1	49171000000	84491000	0	6682	NaN	NaN	NaN	NaN	NaN	141254	159438	7502	95987	109088	12831	95979	109077	20.9812	20.7471	20.8113	20.7876	20.8651	20.7796	20.8034	20.8346
sp|Q13523|PRP4B_HUMAN	PRP4B	0.0273061	0.0111051	1.00773	294	IINESRSRDRGKKSRSPVDLRGKSKDRRSRS	S(1)RS(1)PVDLR	S	sp|Q13523|PRP4B_HUMAN	sp|Q13523|PRP4B_HUMAN	>sp|Q13523|PRP4B_HUMAN Serine/threonine-protein kinase PRP4 homolog OS=Homo sapiens GN=PRPF4B PE=1 SV=3	XXXXXXXXXXXXPPPPPPPPPPPXXXXXXXX	S(43.6)RS(43.6)PVDLR	3	NaN	3	1	0.00135909	103.87	56.645	43.604	-0.076687	294	10906	43.6045	1	43.6045	0.00135909	103.87	NaN	87078000	NaN	10484000	76594000	0	6780	294	NaN	NaN	NaN	NaN	160837	181530	16868	160841	181534	10906	160841	181534	18.1206	17.5731	17.8484	17.6869	18.0102	17.7005	17.7072	17.7667
sp|P09874|PARP1_HUMAN	PARP1	0.0438884	0.0110803	1.00771	258	DLIWNIKDELKKVCSTNDLKELLIFNKQQVP	VCS(0.358)T(0.642)NDLKELLIFNK	T	sp|P09874|PARP1_HUMAN	sp|P09874|PARP1_HUMAN	>sp|P09874|PARP1_HUMAN Poly [ADP-ribose] polymerase 1 OS=Homo sapiens GN=PARP1 PE=1 SV=4	XXXXXXXXXXXXPPPPPPPPPPPPPPPXXXX	VCS(-2.53)T(2.53)NDLKELLIFNK	4	0.05223	3	0.641887	8.78e-13	180.86	164.54	180.86	-0.038493	258	52837	2.53438	0.641887	2.53438	8.78e-13	180.86	NaN	7815900	0.030172	7815900	0	0	19932	258	NaN	NaN	NaN	NaN	173449	195738	52837	173449	195738	52837	173449	195738	16.977	16.8484	16.786	16.6523	16.9316	16.7731	16.8484	16.6662
sp|Q6P1L5|F117B_HUMAN	F117B	0.0321561	0.0110726	1.0077	391	HRAPPPLVQRSSSTRSIDTQTPGGADRGSNN	S(0.988)IDT(0.012)QTPGGADR	S	sp|Q6P1L5|F117B_HUMAN	sp|Q6P1L5|F117B_HUMAN	>sp|Q6P1L5|F117B_HUMAN Protein FAM117B OS=Homo sapiens GN=FAM117B PE=1 SV=2	XXXXXXXXXXXXXXXPPPPPPPPPPPPXXXX	S(19.21)IDT(-19.21)QT(-46.98)PGGADR	1	NaN	2	0.988118	3.31e-05	137.91	116.49	137.91	-0.045088	391	18604	19.2064	0.988118	19.2064	3.31e-05	137.91	NaN	17932000	NaN	17932000	0	0	9604	391	NaN	NaN	NaN	NaN	153008	172780	18604	153008	172780	18604	153008	172780	15.7445	15.8941	15.9635	16.1012	15.6634	16.0189	15.8941	16.0827
sp|Q12770|SCAP_HUMAN	SCAP	0.13934	0.0110507	1.00769	822;429;448	DCLTRIPRPGRQRRDSGVGSGLEAQESWERL	RDS(1)GVGSGLEAQESWER	S	sp|Q12770|SCAP_HUMAN;sp|Q12770-4|SCAP_HUMAN;sp|Q12770-2|SCAP_HUMAN	sp|Q12770|SCAP_HUMAN	>sp|Q12770|SCAP_HUMAN Sterol regulatory element-binding protein cleavage-activating protein OS=Homo sapiens GN=SCAP PE=1 SV=4;>sp|Q12770-4|SCAP_HUMAN Isoform 4 of Sterol regulatory element-binding protein cleavage-activating protein OS=Homo sapiens GN=SCAP	XXXXXXXXXXXXXPPPPPPPPPPPPPPPPPP	RDS(65.73)GVGS(-65.73)GLEAQES(-133.78)WER	3	NaN	3	1	1.64e-36	215.73	187.1	186.05	0.12345	822	28054	65.7287	1	65.7287	1.64e-36	215.73	NaN	259820000	NaN	244750000	15078000	0	6176	822	NaN	NaN	NaN	NaN	138236	156005	28849	138234	156003	28054	138234	156003	16.4783	16.5597	16.472	16.4431	16.4656	16.4704	16.525	16.448
sp|Q8NFH5-2|NUP53_HUMAN	NUP53	0.051143	0.0110497	1.00769	56;73	SVGVMEMRSPLLAGGSPPQPVVPAHKDKSGA	S(1)PLLAGGS(1)PPQPVVPAHK	S	sp|Q8NFH5-2|NUP53_HUMAN;sp|Q8NFH5|NUP53_HUMAN	sp|Q8NFH5-2|NUP53_HUMAN	>sp|Q8NFH5-2|NUP53_HUMAN Isoform 2 of Nucleoporin NUP53 OS=Homo sapiens GN=NUP35;>sp|Q8NFH5|NUP53_HUMAN Nucleoporin NUP53 OS=Homo sapiens GN=NUP35 PE=1 SV=1	XXXXXXXXPPPPPPPPPPPPPPPPPPPPXXX	S(77.69)PLLAGGS(77.69)PPQPVVPAHK	8	NaN	3	1	2.83e-07	112.58	94.877	77.689	-2.1914	56	39848	77.689	1	77.689	2.83e-07	112.58	NaN	102400000	NaN	96801000	5603800	0	12131	56	NaN	NaN	NaN	NaN	157847	178101	40450	157848	178102	39848	157848	178102	17.3056	17.0532	17.3495	17.2696	17.3145	17.1556	17.2787	17.185
sp|Q9Y2X7|GIT1_HUMAN	GIT1	0.0762348	0.0110476	1.00769	480;489	QAENLQLRQPPGPVPTPPLPSERAEHTPMAP	QPPGPVPT(0.999)PPLPS(0.001)ER	T	sp|Q9Y2X7|GIT1_HUMAN;sp|Q9Y2X7-3|GIT1_HUMAN	sp|Q9Y2X7|GIT1_HUMAN	>sp|Q9Y2X7|GIT1_HUMAN ARF GTPase-activating protein GIT1 OS=Homo sapiens GN=GIT1 PE=1 SV=2;>sp|Q9Y2X7-3|GIT1_HUMAN Isoform 3 of ARF GTPase-activating protein GIT1 OS=Homo sapiens GN=GIT1	XXXXXXXXPPPPPPPPPPPPPPPXXXXXXXX	QPPGPVPT(28.86)PPLPS(-28.86)ER	8	NaN	2	0.998701	0.0128009	54.875	41.838	54.875	0.58087	480	40980	28.8575	0.998701	28.8575	0.0128009	54.875	NaN	10276000	NaN	10276000	0	0	23212	480	46947	53178	NaN	NaN	134218	151517	40980	134218	151517	40980	134218	151517	14.863	14.7987	14.7313	14.8484	14.8823	14.768	14.8533	14.6937
sp|P41229-5|KDM5C_HUMAN	KDM5C	0.056916	0.01103	1.00767	1357;1358;1317;1358;1291	DMPKVQGLLENGDSVTSPEKVAPEEGSGKRD	VQGLLENGDSVT(0.824)S(0.176)PEK	T	sp|P41229-5|KDM5C_HUMAN;sp|P41229|KDM5C_HUMAN;sp|P41229-3|KDM5C_HUMAN;sp|P41229-2|KDM5C_HUMAN;sp|P41229-4|KDM5C_HUMAN	sp|P41229-5|KDM5C_HUMAN	>sp|P41229-5|KDM5C_HUMAN Isoform 5 of Lysine-specific demethylase 5C OS=Homo sapiens GN=KDM5C;>sp|P41229|KDM5C_HUMAN Lysine-specific demethylase 5C OS=Homo sapiens GN=KDM5C PE=1 SV=2;>sp|P41229-3|KDM5C_HUMAN Isoform 3 of Lysine-specific demethylase 5C OS=H	XXXXPPPPPPPPPPPPPPPPPPPPPPPPPPX	VQGLLENGDS(-38.56)VT(6.69)S(-6.69)PEK	12	NaN	2	0.823559	1.02e-38	157.26	137.57	105.79	-0.36639	1357	40934	6.69379	0.823559	6.69379	1.02e-38	157.26	NaN	36556000	NaN	36556000	0	0	20228	1357	NaN	NaN	NaN	NaN	178544	201411	40957	178550	201417	40934	178550	201417	15.1674	15.435	15.2288	15.3786	15.2175	15.3478	15.2877	15.3127
sp|Q9P244|LRFN1_HUMAN	LRFN1	0.0573593	0.0110128	1.00766	674	SGEESRAAVGPRRSRSGALEPPTSAPPTLAL	S(0.999)GALEPPT(0.001)SAPPTLALVPGGAAARPRPQQR	S	sp|Q9P244|LRFN1_HUMAN	sp|Q9P244|LRFN1_HUMAN	>sp|Q9P244|LRFN1_HUMAN Leucine-rich repeat and fibronectin type III domain-containing protein 1 OS=Homo sapiens GN=LRFN1 PE=1 SV=2	XXXXXXXXXXXXXXXPPPPPPPPPPPPPPPP	S(31.55)GALEPPT(-31.55)S(-36.71)APPT(-76.93)LALVPGGAAARPRPQQR	1	NaN	4	0.999087	5.67e-11	112.86	104.68	112.86	0.22574	674	36217	31.5455	0.999087	31.5455	5.67e-11	112.86	NaN	7771400	NaN	7771400	0	0	17150	674	NaN	NaN	NaN	NaN	151219	170791	36217	151219	170791	36217	151219	170791	15.2805	15.2213	15.365	15.2877	15.3269	15.3853	15.2949	15.1033
sp|Q8NEY1-2|NAV1_HUMAN	NAV1	0.081305	0.0110078	1.00766	648;648;648;648;648;648;257	KSSGIPVKPVNGRKTSLDVSNSAEPGFLAPG	KT(0.278)S(0.704)LDVS(0.013)NS(0.005)AEPGFLAPGAR	S	sp|Q8NEY1-2|NAV1_HUMAN;sp|Q8NEY1-3|NAV1_HUMAN;sp|Q8NEY1|NAV1_HUMAN;sp|Q8NEY1-7|NAV1_HUMAN;sp|Q8NEY1-4|NAV1_HUMAN;sp|Q8NEY1-6|NAV1_HUMAN;sp|Q8NEY1-5|NAV1_HUMAN	sp|Q8NEY1-2|NAV1_HUMAN	>sp|Q8NEY1-2|NAV1_HUMAN Isoform 2 of Neuron navigator 1 OS=Homo sapiens GN=NAV1;>sp|Q8NEY1-3|NAV1_HUMAN Isoform 3 of Neuron navigator 1 OS=Homo sapiens GN=NAV1;>sp|Q8NEY1|NAV1_HUMAN Neuron navigator 1 OS=Homo sapiens GN=NAV1 PE=1 SV=2;>sp|Q8NEY1-7|NAV1_HUM	XXXXXXXXXXXXXPPPPPPPPPPPPPPPPPP	KT(-4.03)S(4.03)LDVS(-17.37)NS(-21.24)AEPGFLAPGAR	3	NaN	3	0.703829	5.54e-09	107.29	88.969	106.67	1.3222	648	39298	4.03437	0.703829	4.03437	5.54e-09	107.29	NaN	28894000	NaN	28894000	0	0	12043	648	34369	38527	NaN	NaN	100123	113702	40599	100121	113700	39298	100121	113700	15.6325	15.641	15.5864	15.4893	15.5981	15.6607	15.5018	15.5447
sp|Q99592|ZBT18_HUMAN	ZBT18	0.0500634	0.0110052	1.00766	333;342	REDSVLRELDREDKASDDEMMTPESERVQVE	ELDREDKAS(0.999)DDEMMT(0.001)PESER	S	sp|Q99592|ZBT18_HUMAN;sp|Q99592-2|ZBT18_HUMAN	sp|Q99592|ZBT18_HUMAN	>sp|Q99592|ZBT18_HUMAN Zinc finger and BTB domain-containing protein 18 OS=Homo sapiens GN=ZBTB18 PE=1 SV=1;>sp|Q99592-2|ZBT18_HUMAN Isoform 2 of Zinc finger and BTB domain-containing protein 18 OS=Homo sapiens GN=ZBTB18	XXXXXXXPPPPPPPPPPPPPPPPPPPPXXXX	ELDREDKAS(31.45)DDEMMT(-31.45)PES(-52.4)ER	9	NaN	3	0.999278	8.12e-16	152.92	134.38	91.618	-1.295	333	27118	31.4472	0.999278	31.4472	8.12e-16	152.92	NaN	6508400	NaN	6508400	0	0	14536	333	17726	NaN	NaN	NaN	52639	60112	24473	52638	60111	27118	52638	60111	15.997	15.977	15.92	15.7524	16.049	15.8213	15.9083	15.8238
sp|Q9UQ35|SRRM2_HUMAN	SRRM2	0.0598757	0.010962	1.00763	2121	PVALNSSRMSCFSRPSMSPTPLDRCRSPGML	MSCFS(0.001)RPS(0.997)MS(0.931)PT(0.07)PLDR	S	sp|Q9UQ35|SRRM2_HUMAN	sp|Q9UQ35|SRRM2_HUMAN	>sp|Q9UQ35|SRRM2_HUMAN Serine/arginine repetitive matrix protein 2 OS=Homo sapiens GN=SRRM2 PE=1 SV=2	XXXXXXXXPPPPPPPPPPPPPPPPXXXXXXX	MS(-53.83)CFS(-31.97)RPS(26.69)MS(11.34)PT(-11.34)PLDR	8	NaN	2	0.997396	7.68e-07	140.47	123.58	140.47	-0.15052	2121	38996	26.6901	0.997396	26.6901	7.68e-07	140.47	NaN	365090000	NaN	284310000	80775000	0	18390	2121	NaN	NaN	NaN	NaN	114820	130090	40529	114820	130090	40529	114815	130081	18.1605	18.2372	18.1556	18.0102	18.2042	18.1994	18.0951	18.0211
sp|Q14978|NOLC1_HUMAN	NOLC1	0.06011	0.0109506	1.00762	538;539;548	DDSSEEEEEKLKGKGSPRPQAPKANGTSALT	GS(1)PRPQAPK	S	sp|Q14978|NOLC1_HUMAN;sp|Q14978-3|NOLC1_HUMAN;sp|Q14978-2|NOLC1_HUMAN	sp|Q14978|NOLC1_HUMAN	>sp|Q14978|NOLC1_HUMAN Nucleolar and coiled-body phosphoprotein 1 OS=Homo sapiens GN=NOLC1 PE=1 SV=2;>sp|Q14978-3|NOLC1_HUMAN Isoform 3 of Nucleolar and coiled-body phosphoprotein 1 OS=Homo sapiens GN=NOLC1;>sp|Q14978-2|NOLC1_HUMAN Isoform Beta of Nucleola	XXXXXXXXXXXXPPPPPPPPPPPXXXXXXXX	GS(105.25)PRPQAPK	2	74.036	2	1	2.34e-05	124.12	96.642	105.25	-0.49176	538	9569	105.252	1	105.252	2.34e-05	124.12	NaN	9481800000	31.21	9481800000	0	0	7385	538	NaN	NaN	NaN	NaN	72694	82754	9735	72682	82738	9517	72686	82745	20.1457	20.2535	20.1703	20.3645	20.1946	20.265	20.1206	20.3101
sp|Q8WVT3|TPC12_HUMAN	TPC12	0.0290018	0.0109401	1.00761	78	NEHMMESVLISDSPNSEGDAGDLGRVRDEAE	LNEHMMES(0.003)VLIS(0.122)DS(0.122)PNS(0.752)EGDAGDLGR	S	sp|Q8WVT3|TPC12_HUMAN	sp|Q8WVT3|TPC12_HUMAN	>sp|Q8WVT3|TPC12_HUMAN Trafficking protein particle complex subunit 12 OS=Homo sapiens GN=TRAPPC12 PE=1 SV=3	PPPPPPPPPPPPPPPPPPPPPPPPPXXXXXX	LNEHMMES(-23.98)VLIS(-7.89)DS(-7.89)PNS(7.89)EGDAGDLGR	17	NaN	3	0.7523	0.00929769	42.669	34.917	42.669	-0.14531	78	45042	7.88803	0.7523	7.88803	0.00929769	42.669	NaN	3950200	NaN	3950200	0	0	12656	78	37468	41920	107840	122278	107840	122278	45042	107840	122278	45042	107840	122278	12.577	12.6004	12.8514	12.9125	12.6684	12.8918	12.863	12.4742
sp|Q7Z460-2|CLAP1_HUMAN;sp|Q7Z460-4|CLAP1_HUMAN	CLAP1	0.0644906	0.01092	1.0076	651;651;659;651;667	DSGRIRTRRQSSGSATNVASTPDNRGRSRAK;SLGRIRTRRQSSGSATNVASTPDNRGRSRAK	QS(0.002)S(0.034)GS(0.296)AT(0.666)NVAS(0.002)TPDNR	T	sp|Q7Z460-2|CLAP1_HUMAN;sp|Q7Z460-3|CLAP1_HUMAN;sp|Q7Z460-5|CLAP1_HUMAN;sp|Q7Z460|CLAP1_HUMAN;sp|Q7Z460-4|CLAP1_HUMAN	sp|Q7Z460-4|CLAP1_HUMAN	>sp|Q7Z460-2|CLAP1_HUMAN Isoform 2 of CLIP-associating protein 1 OS=Homo sapiens GN=CLASP1;>sp|Q7Z460-3|CLAP1_HUMAN Isoform 3 of CLIP-associating protein 1 OS=Homo sapiens GN=CLASP1;>sp|Q7Z460-5|CLAP1_HUMAN Isoform 5 of CLIP-associating protein 1 OS=Homo s	XXXXXXXXXPPPPPPPPPPPPPPPPXXXXXX	QS(-25.5)S(-12.86)GS(-3.52)AT(3.52)NVAS(-25.75)T(-34.37)PDNR	7	NaN	2	0.665718	1.91e-25	203.37	160.87	189.54	0.046626	667	12023	3.52093	0.665718	3.52093	1.91e-25	203.37	NaN	6978100	NaN	6978100	0	0	21648	NaN	NaN	NaN	136174	153704	136174	153704	12566	136168	153698	12023	136168	153698	14.1596	14.1907	14.183	14.2363	14.0276	14.3092	14.1907	14.1984
sp|Q92733|PRCC_HUMAN	PRCC	0.0318411	0.0108953	1.00758	212	RLLLPHAFSRKPSDGSPDTKPSRLASKTKTS	KPS(0.009)DGS(0.991)PDTKPSR	S	sp|Q92733|PRCC_HUMAN	sp|Q92733|PRCC_HUMAN	>sp|Q92733|PRCC_HUMAN Proline-rich protein PRCC OS=Homo sapiens GN=PRCC PE=1 SV=1	XXXXXXXXXXPPPPPPPPPPPPPXXXXXXXX	KPS(-20.59)DGS(20.59)PDT(-34.68)KPS(-70.31)R	6	1.092	4	0.991016	4.19e-05	128.1	106.29	128.1	-0.079064	212	12541	20.5927	0.991016	20.5927	4.19e-05	128.1	NaN	556480000	1.0658	556480000	0	0	13101	212	33487	37517	NaN	NaN	97297	110550	12541	97297	110550	12541	97297	110550	17.3581	16.9658	17.1752	17.1357	17.3752	17.0638	17.1752	16.977
sp|P48378|RFX2_HUMAN	RFX2	0.0236051	0.0108821	1.00757	171	GMDSTRHSLAHTSRSSPATLEMAIENLQKSE	S(0.42)S(0.578)PAT(0.001)LEMAIENLQK	S	sp|P48378|RFX2_HUMAN	sp|P48378|RFX2_HUMAN	>sp|P48378|RFX2_HUMAN DNA-binding protein RFX2 OS=Homo sapiens GN=RFX2 PE=2 SV=2	XXXXXXXXXXXXXXPPPPPPPPPPPPPPPXX	S(-1.39)S(1.39)PAT(-26.19)LEMAIENLQK	2	NaN	2	0.578342	4.06e-06	119.62	99.571	119.62	0.6488	171	50899	1.38659	0.578342	1.38659	4.06e-06	119.62	NaN	1777900	NaN	1777900	0	0	4454	171	56105	63679	161755	182543	161755	182543	50899	161755	182543	50899	161755	182543	13.5746	13.6325	13.3021	12.9766	13.3021	13.3718	13.279	13.4893
sp|Q9BWT3|PAPOG_HUMAN	PAPOG	0.043409	0.0108573	1.00755	599;599	IPVIGAKVDSTVKTVSPPTVCTIPTVVGRNV	T(0.142)VS(0.82)PPT(0.038)VCTIPTVVGR	S	sp|Q9BWT3|PAPOG_HUMAN;sp|Q9BWT3-2|PAPOG_HUMAN	sp|Q9BWT3|PAPOG_HUMAN	>sp|Q9BWT3|PAPOG_HUMAN Poly(A) polymerase gamma OS=Homo sapiens GN=PAPOLG PE=1 SV=2;>sp|Q9BWT3-2|PAPOG_HUMAN Isoform 2 of Poly(A) polymerase gamma OS=Homo sapiens GN=PAPOLG	XXXXXXXXXXXXXPPPPPPPPPPPPPPPPXX	T(-7.61)VS(7.61)PPT(-13.31)VCT(-39.63)IPT(-82.85)VVGR	3	NaN	2	0.819606	2.05e-13	178.78	100.38	105.79	0.73508	599	47309	7.6108	0.819606	7.6108	2.05e-13	178.78	NaN	20073000	NaN	20073000	0	0	14980	599	60006	68090	NaN	NaN	172439	194593	44873	172438	194592	47309	172438	194592	15.6745	15.5447	15.4893	15.3987	15.6325	15.6154	15.4544	15.3615
sp|P36915|GNL1_HUMAN	GNL1	0.0525106	0.0108399	1.00754	50	NSRSGSRERREEQTDTSDGESVTHHIRRLNQ	REEQT(0.114)DT(0.915)S(0.971)DGESVTHHIR	T	sp|P36915|GNL1_HUMAN	sp|P36915|GNL1_HUMAN	>sp|P36915|GNL1_HUMAN Guanine nucleotide-binding protein-like 1 OS=Homo sapiens GN=GNL1 PE=1 SV=2	XXXXXXXPPPPPPPPPPPPPPPPPPPPXXXX	REEQT(-10.17)DT(10.17)S(14.91)DGES(-38.1)VT(-61.43)HHIR	7	32.516	4	0.914628	4.57e-15	155.31	133.74	155.31	0.10755	50	6489	10.1669	0.914628	10.1669	4.57e-15	155.31	NaN	24336000	1.5636	9212000	15124000	0	20212	50	NaN	NaN	NaN	NaN	138498	156299	12107	138498	156299	12107	56421	64323	16.6096	16.7602	16.7471	16.7731	16.5582	16.7207	16.7072	16.8606
sp|P39880-3|CUX1_HUMAN	CUX1	0.014675	0.0108325	1.00754	1080;967;1069;911;1013;1047	SPAPESPMSSSESVKSLTELVQQPCPPIEAS	S(0.856)LT(0.144)ELVQQPCPPIEASK	S	sp|P39880-3|CUX1_HUMAN;sp|P39880-4|CUX1_HUMAN;sp|P39880|CUX1_HUMAN;sp|P39880-6|CUX1_HUMAN;sp|P39880-5|CUX1_HUMAN;sp|P39880-2|CUX1_HUMAN	sp|P39880-3|CUX1_HUMAN	>sp|P39880-3|CUX1_HUMAN Isoform 3 of Homeobox protein cut-like 1 OS=Homo sapiens GN=CUX1;>sp|P39880-4|CUX1_HUMAN Isoform 5 of Homeobox protein cut-like 1 OS=Homo sapiens GN=CUX1;>sp|P39880|CUX1_HUMAN Homeobox protein cut-like 1 OS=Homo sapiens GN=CUX1 PE=1	XXXXXXXXXXXXXXXPPPPPPPPPPPPPPPP	S(7.74)LT(-7.74)ELVQQPCPPIEAS(-73.52)K	1	NaN	2	0.855958	8.77e-10	127.01	101.01	127.01	0.12801	1080	46578	7.73963	0.855958	7.73963	8.77e-10	127.01	NaN	15018000	NaN	15018000	0	0	4067	1080	54146	61398	NaN	NaN	155866	175914	46578	155866	175914	46578	155866	175914	14.1984	15.183	14.8287	15.1713	14.5567	14.906	14.8918	14.9837
sp|Q9UQ49|NEUR3_HUMAN	NEUR3	0.0338868	0.0108247	1.00753	310;343	CQDSSSKDAPTIQQSSPGSSLRLEEEAGTPS	DAPTIQQS(0.044)S(0.952)PGS(0.003)S(0.001)LR	S	sp|Q9UQ49|NEUR3_HUMAN;sp|Q9UQ49-2|NEUR3_HUMAN	sp|Q9UQ49|NEUR3_HUMAN	>sp|Q9UQ49|NEUR3_HUMAN Sialidase-3 OS=Homo sapiens GN=NEU3 PE=1 SV=1;>sp|Q9UQ49-2|NEUR3_HUMAN Isoform 2 of Sialidase-3 OS=Homo sapiens GN=NEU3	XXXXXXXPPPPPPPPPPPPPPPXXXXXXXXX	DAPT(-70.66)IQQS(-13.33)S(13.33)PGS(-25.18)S(-29.94)LR	9	NaN	2	0.951946	1.62e-17	131.48	100.75	131.48	-0.22385	310	25648	13.3319	0.951946	13.3319	1.62e-17	131.48	NaN	0	NaN	0	0	0	18513	310	NaN	NaN	17993	20731	17993	20731	25648	17993	20731	25648	17993	20731	13.412	13.5627	13.412	13.6662	13.3304	13.5627	13.3853	13.7313
sp|Q09666|AHNK_HUMAN	AHNK	0.046999	0.0108099	1.00752	2845	FKTPKISMPDIDLNLTGPKIKGDVDVTGPKV	ISMPDIDLNLT(1)GPK	T	sp|Q09666|AHNK_HUMAN	sp|Q09666|AHNK_HUMAN	>sp|Q09666|AHNK_HUMAN Neuroblast differentiation-associated protein AHNAK OS=Homo sapiens GN=AHNAK PE=1 SV=2	XXXXXPPPPPPPPPPPPPPXXXXXXXXXXXX	IS(-50.7)MPDIDLNLT(50.7)GPK	11	NaN	2	0.999991	0.0148924	54.764	44.76	54.764	0.097201	2845	51904	50.701	0.999991	50.701	0.0148924	54.764	NaN	1285700	NaN	1285700	0	0	20724	2845	30445	34096	88183	100389	88183	100389	51904	88183	100389	51904	88183	100389	12.8591	12.8899	13.0084	12.8396	13.0206	12.7731	13.0014	12.7586
sp|Q9C0C2|TB182_HUMAN	TB182	0.0548231	0.0108047	1.00752	1385	VSQCPEPGLRHNGSLSPGLEARDPLEARELG	HNGS(0.001)LS(0.999)PGLEARDPLEAR	S	sp|Q9C0C2|TB182_HUMAN	sp|Q9C0C2|TB182_HUMAN	>sp|Q9C0C2|TB182_HUMAN 182 kDa tankyrase-1-binding protein OS=Homo sapiens GN=TNKS1BP1 PE=1 SV=4	XXXXXXXXXXPPPPPPPPPPPPPPPPPPXXX	HNGS(-28.44)LS(28.44)PGLEARDPLEAR	6	NaN	4	0.998568	5.09e-23	196.95	174.12	134.86	0.15504	1385	30642	28.4358	0.998568	28.4358	5.09e-23	196.95	NaN	25732000	NaN	25732000	0	0	15256	1385	NaN	NaN	NaN	NaN	79490	90532	32092	79487	90529	30642	79487	90529	19.1053	18.9658	19.1556	19.1432	18.977	19.0102	19.1282	19.2113
sp|Q9NZM3-4|ITSN2_HUMAN	ITSN2	0.056184	0.0107601	1.00749	553;553;553;553	KQLQQELQEYQNKLIYLVPEKQLLNERIKNM	LIY(1)LVPEK	Y	sp|Q9NZM3-4|ITSN2_HUMAN;sp|Q9NZM3-3|ITSN2_HUMAN;sp|Q9NZM3-2|ITSN2_HUMAN;sp|Q9NZM3|ITSN2_HUMAN	sp|Q9NZM3-4|ITSN2_HUMAN	>sp|Q9NZM3-4|ITSN2_HUMAN Isoform 4 of Intersectin-2 OS=Homo sapiens GN=ITSN2;>sp|Q9NZM3-3|ITSN2_HUMAN Isoform 3 of Intersectin-2 OS=Homo sapiens GN=ITSN2;>sp|Q9NZM3-2|ITSN2_HUMAN Isoform 2 of Intersectin-2 OS=Homo sapiens GN=ITSN2;>sp|Q9NZM3|ITSN2_HUMAN In	XXXXXXXXXXXXXPPPPPPPPXXXXXXXXXX	LIY(85.67)LVPEK	3	NaN	2	1	0.0159523	85.67	50.225	85.67	-1.0594	553	52573	85.6701	1	85.6701	0.0159523	85.67	NaN	885600	NaN	885600	0	0	23488	553	36569	40939	105707	119936	105707	119936	52573	105707	119936	52573	105707	119936	14.5746	14.4831	14.6937	14.7366	14.6991	14.6096	14.6096	14.5265
sp|Q2M3C6-2|CO027_HUMAN	CO027	0.0427792	0.0107577	1.00748	435;471	KALDPAPLARPSPAGSAQTSPELEHRVSLFN	ALDPAPLARPS(0.44)PAGS(0.56)AQT(0.211)S(0.789)PELEHR	S	sp|Q2M3C6-2|CO027_HUMAN;sp|Q2M3C6|CO027_HUMAN	sp|Q2M3C6-2|CO027_HUMAN	>sp|Q2M3C6-2|CO027_HUMAN Isoform 2 of Transmembrane protein C15orf27 OS=Homo sapiens GN=C15orf27;>sp|Q2M3C6|CO027_HUMAN Transmembrane protein C15orf27 OS=Homo sapiens GN=C15orf27 PE=2 SV=2	XPPPPPPPPPPPPPPPPPPPPPPPPPXXXXX	ALDPAPLARPS(-1.7)PAGS(1.7)AQT(-5.88)S(5.88)PELEHR	15	NaN	4	0.559884	0.00019695	81.001	72.817	81.001	0.092799	435	35349	1.70209	0.559884	1.70209	0.00019695	81.001	NaN	7208100	NaN	0	7208100	0	8027	435	2338	2672	7301	8500	7301	8500	35349	7301	8500	35349	7301	8500	13.9748	13.9106	14.1115	14.0276	13.9106	13.8238	14.1033	14.1437
sp|Q2M3C6-2|CO027_HUMAN	CO027	0.0427792	0.0107577	1.00748	439;475	PAPLARPSPAGSAQTSPELEHRVSLFNQKNQ	ALDPAPLARPS(0.44)PAGS(0.56)AQT(0.211)S(0.789)PELEHR	S	sp|Q2M3C6-2|CO027_HUMAN;sp|Q2M3C6|CO027_HUMAN	sp|Q2M3C6-2|CO027_HUMAN	>sp|Q2M3C6-2|CO027_HUMAN Isoform 2 of Transmembrane protein C15orf27 OS=Homo sapiens GN=C15orf27;>sp|Q2M3C6|CO027_HUMAN Transmembrane protein C15orf27 OS=Homo sapiens GN=C15orf27 PE=2 SV=2	PPPPPPPPPPPPPPPPPPPPPPXXXXXXXXX	ALDPAPLARPS(-1.7)PAGS(1.7)AQT(-5.88)S(5.88)PELEHR	19	NaN	4	0.789228	0.00019695	81.001	72.817	81.001	0.092799	439	35349	5.88245	0.789228	5.88245	0.00019695	81.001	NaN	7208100	NaN	0	7208100	0	8028	439	2338	2672	7301	8500	7301	8500	35349	7301	8500	35349	7301	8500	13.9748	13.9106	14.1115	14.0276	13.9106	13.8238	14.1033	14.1437
sp|Q8NC56|LEMD2_HUMAN	LEMD2	0.0192062	0.01074	1.00747	501;199	DMLVWRWTKPSSFSDSER_____________	WTKPSSFS(0.336)DS(0.663)ER	S	sp|Q8NC56|LEMD2_HUMAN;sp|Q8NC56-2|LEMD2_HUMAN	sp|Q8NC56|LEMD2_HUMAN	>sp|Q8NC56|LEMD2_HUMAN LEM domain-containing protein 2 OS=Homo sapiens GN=LEMD2 PE=1 SV=1;>sp|Q8NC56-2|LEMD2_HUMAN Isoform 2 of LEM domain-containing protein 2 OS=Homo sapiens GN=LEMD2	XXXXXXPPPPPPPPPPPPXXXXXXXXXXXXX	WT(-70.13)KPS(-41.9)S(-36.89)FS(-2.95)DS(2.95)ER	10	NaN	2	0.663441	0.000114836	109.55	90.73	109.55	0.571	501	29237	2.94971	0.663441	2.94971	0.000114836	109.55	NaN	23436000	NaN	23436000	0	0	11898	501	63588	72070	181612	204783	181612	204783	29237	181612	204783	29237	181612	204783	13.7834	14.1196	14.0701	14.2659	14.2137	14.3092	14.0868	13.5864
sp|Q92974-3|ARHG2_HUMAN	ARHG2	0.0910134	0.0107398	1.00747	136;163;163	KSVSTTNIAGHFNDESPLGLRRILSQSTDSL	SVSTTNIAGHFNDES(1)PLGLRR	S	sp|Q92974-3|ARHG2_HUMAN;sp|Q92974-2|ARHG2_HUMAN;sp|Q92974|ARHG2_HUMAN	sp|Q92974-3|ARHG2_HUMAN	>sp|Q92974-3|ARHG2_HUMAN Isoform 3 of Rho guanine nucleotide exchange factor 2 OS=Homo sapiens GN=ARHGEF2;>sp|Q92974-2|ARHG2_HUMAN Isoform 2 of Rho guanine nucleotide exchange factor 2 OS=Homo sapiens GN=ARHGEF2;>sp|Q92974|ARHG2_HUMAN Rho guanine nucleotid	XPPPPPPPPPPPPPPPPPPPPPXXXXXXXXX	S(-166.52)VS(-157.8)T(-146.9)T(-135.92)NIAGHFNDES(135.92)PLGLRR	15	NaN	4	1	1.44e-44	218.21	201.28	199.83	0.037879	136	39784	135.919	1	135.919	1.44e-44	218.21	NaN	17858000	NaN	17858000	0	0	13238	136	NaN	NaN	NaN	NaN	164824	186032	34825	164819	186026	39784	164819	186026	15.8213	15.7019	15.8337	15.669	15.7498	15.7233	15.7731	15.7366
sp|P08107|HSP71_HUMAN	HSP71	0.0224436	0.0106974	1.00744	636;581	GFGAQGPKGGSGSGPTIEEVD__________	GGS(0.001)GS(0.004)GPT(0.995)IEEVD	T	sp|P08107|HSP71_HUMAN;sp|P08107-2|HSP71_HUMAN	sp|P08107|HSP71_HUMAN	>sp|P08107|HSP71_HUMAN Heat shock 70 kDa protein 1A/1B OS=Homo sapiens GN=HSPA1A PE=1 SV=5;>sp|P08107-2|HSP71_HUMAN Isoform 2 of Heat shock 70 kDa protein 1A/1B OS=Homo sapiens GN=HSPA1A	XXXXXXXXPPPPPPPPPPPPPXXXXXXXXXX	GGS(-30.29)GS(-23.6)GPT(23.6)IEEVD	8	0.037242	2	0.99473	0.00258332	73.386	64.064	69.92	-0.94985	636	32237	23.6023	0.99473	23.6023	0.00258332	73.386	NaN	31001000	0.037242	31001000	0	0	19918	636	23225	26011	NaN	NaN	66733	75936	29928	66740	75945	32237	66740	75945	15.9385	15.3752	15.7287	15.4576	15.7313	15.3198	15.68	15.726
sp|O94826|TOM70_HUMAN	TOM70	0.0302029	0.0106575	1.00741	96	SERKTPEGRASPAPGSGHPEGPGAHLDMNSL	AS(0.138)PAPGS(0.862)GHPEGPGAHLDMNSLDR	S	sp|O94826|TOM70_HUMAN	sp|O94826|TOM70_HUMAN	>sp|O94826|TOM70_HUMAN Mitochondrial import receptor subunit TOM70 OS=Homo sapiens GN=TOMM70A PE=1 SV=1	XXXXXXXXXPPPPPPPPPPPPPPPPPPPPPP	AS(-7.97)PAPGS(7.97)GHPEGPGAHLDMNS(-53.46)LDR	7	5.4572	4	0.862475	0.000300158	75.939	69.665	55.413	-0.1673	96	18471	7.97377	0.862475	7.97377	0.000300158	75.939	NaN	103970000	1.4776	103970000	0	0	2070	96	NaN	NaN	NaN	NaN	11743	13578	21569	11764	13607	18471	11764	13607	15.4318	15.5417	15.8138	15.4736	15.3163	15.5597	15.6268	15.7153
sp|O43150|ASAP2_HUMAN	ASAP2	0.0159536	0.0106554	1.00741	712;712	DLDESDDDMDEKLQPSPNRREDRPISFYQLG	LQPS(1)PNRR	S	sp|O43150|ASAP2_HUMAN;sp|O43150-2|ASAP2_HUMAN	sp|O43150|ASAP2_HUMAN	>sp|O43150|ASAP2_HUMAN Arf-GAP with SH3 domain, ANK repeat and PH domain-containing protein 2 OS=Homo sapiens GN=ASAP2 PE=1 SV=3;>sp|O43150-2|ASAP2_HUMAN Isoform 2 of Arf-GAP with SH3 domain, ANK repeat and PH domain-containing protein 2 OS=Homo sapiens GN	XXXXXXXXXXXXPPPPPPPPXXXXXXXXXXX	LQPS(72.1)PNRR	4	NaN	3	1	0.00388962	72.096	55.622	72.096	0.52152	712	8313	72.0956	1	72.0956	0.00388962	72.096	NaN	31282000	NaN	31282000	0	0	1039	712	NaN	NaN	NaN	NaN	109243	123831	8313	109243	123831	8313	109243	123831	16.2118	16.275	16.3495	16.5296	15.7731	16.3769	16.3495	16.8238
sp|P53367|ARFP1_HUMAN	ARFP1	0.0133003	0.0106499	1.00741	132;100	IKNPAMEKLELVRKWSLNTYKCTRQIISEKL	KWS(0.848)LNT(0.148)Y(0.004)K	S	sp|P53367|ARFP1_HUMAN;sp|P53367-2|ARFP1_HUMAN	sp|P53367|ARFP1_HUMAN	>sp|P53367|ARFP1_HUMAN Arfaptin-1 OS=Homo sapiens GN=ARFIP1 PE=1 SV=2;>sp|P53367-2|ARFP1_HUMAN Isoform A of Arfaptin-1 OS=Homo sapiens GN=ARFIP1	XXXXXXXXXXXXXPPPPPPPPXXXXXXXXXX	KWS(7.58)LNT(-7.58)Y(-23.39)K	3	NaN	3	0.848143	0.000986531	94.767	60.503	94.767	0.18223	132	39914	7.58297	0.848143	7.58297	0.000986531	94.767	NaN	39742000	NaN	39742000	0	0	4992	132	34643	38823	100885	114542	100885	114542	39914	100885	114542	39914	100885	114542	15.2137	15.2841	15.5687	15.4704	15.9431	15.5356	15.3056	14.7099
sp|Q9NR09|BIRC6_HUMAN	BIRC6	0.0242872	0.0106072	1.00738	3937	SQSKRAVSATPPRPPSRRGRTIPDKIGSTSG	AVS(0.046)AT(0.078)PPRPPS(0.876)RR	S	sp|Q9NR09|BIRC6_HUMAN	sp|Q9NR09|BIRC6_HUMAN	>sp|Q9NR09|BIRC6_HUMAN Baculoviral IAP repeat-containing protein 6 OS=Homo sapiens GN=BIRC6 PE=1 SV=2	XXXXXPPPPPPPPPPPPPXXXXXXXXXXXXX	AVS(-12.81)AT(-10.52)PPRPPS(10.52)RR	11	NaN	3	0.876361	0.039732	40.242	24.612	40.242	-1.436	3937	11046	10.5186	0.876361	10.5186	0.039732	40.242	NaN	17262000	NaN	17262000	0	0	16374	3937	4607	5235	14072	16276	14072	16276	11046	14072	16276	11046	14072	16276	14.8287	14.6268	14.8238	14.9339	14.5922	14.6551	14.7366	15.1869
sp|Q9NWZ5-3|UCKL1_HUMAN	UCKL1	0.016264	0.0105746	1.00736	63;63;63;48	LPPVGTGRSPRKRTTSQCKSEPPLLRTSKRT	T(0.054)T(0.093)S(0.853)QCKSEPPLLR	S	sp|Q9NWZ5-3|UCKL1_HUMAN;sp|Q9NWZ5|UCKL1_HUMAN;sp|Q9NWZ5-2|UCKL1_HUMAN;sp|Q9NWZ5-4|UCKL1_HUMAN	sp|Q9NWZ5-3|UCKL1_HUMAN	>sp|Q9NWZ5-3|UCKL1_HUMAN Isoform 3 of Uridine-cytidine kinase-like 1 OS=Homo sapiens GN=UCKL1;>sp|Q9NWZ5|UCKL1_HUMAN Uridine-cytidine kinase-like 1 OS=Homo sapiens GN=UCKL1 PE=1 SV=2;>sp|Q9NWZ5-2|UCKL1_HUMAN Isoform 2 of Uridine-cytidine kinase-like 1 OS=H	XXXXXXXXXXXXXPPPPPPPPPPPPPXXXXX	T(-11.96)T(-9.63)S(9.63)QCKS(-36.22)EPPLLR	3	NaN	3	0.852701	0.000100026	101.87	86.354	101.87	0.70199	63	26251	9.63455	0.852701	9.63455	0.000100026	101.87	NaN	26985000	NaN	26985000	0	0	16743	63	59798	67857	NaN	NaN	171933	194041	26251	171933	194041	26251	171933	194041	16.4087	15.7045	16.1012	15.6718	16.3074	15.7628	16.0319	15.7419
sp|O75475|PSIP1_HUMAN;sp|O75475-2|PSIP1_HUMAN	PSIP1	0.0116168	0.0105724	1.00736	122;122;122	DVEVEEKETSVSKEDTDHEEKASNEDVTKAV	ETSVSKEDT(1)DHEEK	T	sp|O75475|PSIP1_HUMAN;sp|O75475-3|PSIP1_HUMAN;sp|O75475-2|PSIP1_HUMAN	sp|O75475|PSIP1_HUMAN	>sp|O75475|PSIP1_HUMAN PC4 and SFRS1-interacting protein OS=Homo sapiens GN=PSIP1 PE=1 SV=1;>sp|O75475-3|PSIP1_HUMAN Isoform 3 of PC4 and SFRS1-interacting protein OS=Homo sapiens GN=PSIP1;>sp|O75475-2|PSIP1_HUMAN Isoform 2 of PC4 and SFRS1-interacting pro	PPPPPPPPPPPPPPPPPPPPPPPPPPPPPXX	ET(-116.02)S(-101.28)VS(-74.96)KEDT(74.96)DHEEK	9	0.3782	4	1	1.75e-47	220.78	172.57	220.78	-0.15894	122	25425	74.9641	1	74.9641	1.75e-47	220.78	NaN	24739000	0.011419	24739000	0	0	19699	NaN	NaN	NaN	NaN	NaN	58678	66932	12539	58678	66932	12539	135995	153511	16.8965	18.0951	17.4004	17.9882	17.2042	17.7072	17.6662	17.7602
sp|Q8N3F8|MILK1_HUMAN	MILK1	0.0208262	0.0105524	1.00734	390	VQAEPKKKPAPLPPSSSPGPPSQDSRQVENG	KKPAPLPPS(0.148)S(0.824)S(0.028)PGPPSQDSR	S	sp|Q8N3F8|MILK1_HUMAN	sp|Q8N3F8|MILK1_HUMAN	>sp|Q8N3F8|MILK1_HUMAN MICAL-like protein 1 OS=Homo sapiens GN=MICALL1 PE=1 SV=2	XXXXXXPPPPPPPPPPPPPPPPPPPPXXXXX	KKPAPLPPS(-7.45)S(7.45)S(-14.66)PGPPS(-48.33)QDS(-63.45)R	10	NaN	4	0.823772	1.18e-07	88.239	76.321	88.239	0.13864	390	22123	7.45327	0.823772	7.45327	1.18e-07	88.239	NaN	0	NaN	0	0	0	11627	390	32654	36581	NaN	NaN	94870	107854	20035	94870	107854	20035	94868	107852	15.6828	14.997	15.2326	15.0058	15.4054	15.1713	15.1357	15.1635
sp|P54578-2|UBP14_HUMAN	UBP14	0.0549363	0.0105457	1.00734	358;393;382	EDKKVNQQPNTSDKKSSPQKEVKYEPFSFAD	VNQQPNT(0.001)S(0.004)DKKS(0.929)S(0.065)PQK	S	sp|P54578-2|UBP14_HUMAN;sp|P54578|UBP14_HUMAN;sp|P54578-3|UBP14_HUMAN	sp|P54578-2|UBP14_HUMAN	>sp|P54578-2|UBP14_HUMAN Isoform 2 of Ubiquitin carboxyl-terminal hydrolase 14 OS=Homo sapiens GN=USP14;>sp|P54578|UBP14_HUMAN Ubiquitin carboxyl-terminal hydrolase 14 OS=Homo sapiens GN=USP14 PE=1 SV=3;>sp|P54578-3|UBP14_HUMAN Isoform 3 of Ubiquitin carbo	XXXXPPPPPPPPPPPPPPPPPPPXXXXXXXX	VNQQPNT(-28.14)S(-23.89)DKKS(11.53)S(-11.53)PQK	12	NaN	4	0.929497	1.56e-07	158.3	121.62	151.52	-0.44508	358	15246	11.5346	0.929497	11.5346	1.56e-07	158.3	NaN	213550000	NaN	213550000	0	0	5047	358	NaN	NaN	NaN	NaN	177884	200668	15246	161905	182728	14097	177884	200668	18.4211	18.5127	18.4293	18.6096	18.624	18.4046	18.4087	18.4933
sp|Q9UNN5|FAF1_HUMAN	FAF1	0.060017	0.0105243	1.00732	580;428	PKEENAEPVSKLRIRTPSGEFLERRFLASNK	IRT(0.991)PS(0.009)GEFLER	T	sp|Q9UNN5|FAF1_HUMAN;sp|Q9UNN5-2|FAF1_HUMAN	sp|Q9UNN5|FAF1_HUMAN	>sp|Q9UNN5|FAF1_HUMAN FAS-associated factor 1 OS=Homo sapiens GN=FAF1 PE=1 SV=2;>sp|Q9UNN5-2|FAF1_HUMAN Isoform Short of FAS-associated factor 1 OS=Homo sapiens GN=FAF1	XXXXXXXXXXXXXPPPPPPPPPPPPXXXXXX	IRT(20.53)PS(-20.53)GEFLER	3	NaN	3	0.991226	5.24e-06	142.35	101.01	142.35	-0.10546	580	29236	20.5299	0.991226	20.5299	5.24e-06	142.35	NaN	187970000	NaN	187970000	0	0	23062	580	NaN	NaN	NaN	NaN	87834	100008	29236	87834	100008	29236	87834	100008	17.3233	17.3321	17.4576	17.3752	17.2137	17.3581	17.4087	17.4656
sp|Q03252|LMNB2_HUMAN	LMNB2	0.0855322	0.0104723	1.00729	404	SSRVTVSRATSSSSGSLSATGRLGRSKRKRL	ATSSSS(0.007)GS(0.992)LS(0.001)ATGR	S	sp|Q03252|LMNB2_HUMAN	sp|Q03252|LMNB2_HUMAN	>sp|Q03252|LMNB2_HUMAN Lamin-B2 OS=Homo sapiens GN=LMNB2 PE=1 SV=3	XXXXXXXXPPPPPPPPPPPPPPXXXXXXXXX	AT(-81.19)S(-64.35)S(-55.63)S(-40.37)S(-21.43)GS(21.43)LS(-28.98)AT(-75.88)GR	8	1.9374	2	0.991521	4.62e-23	229.44	209.26	229.44	-0.11896	404	11949	21.4312	0.991521	21.4312	4.62e-23	229.44	NaN	125180000	1.9374	116610000	8577300	0	5798	404	4339	NaN	NaN	NaN	13369	15465	11949	13369	15465	11949	13369	15465	16.7987	16.8727	16.9882	16.9316	16.8361	16.92	16.8965	16.8965
sp|Q14669-3|TRIPC_HUMAN	TRIPC	0.0243267	0.0104623	1.00728	361;319;319	KSTKKRSESPPAELPSLRRSTRQKTTGSCAS	RS(0.049)ES(0.369)PPAELPS(0.583)LRR	S	sp|Q14669-3|TRIPC_HUMAN;sp|Q14669|TRIPC_HUMAN;sp|Q14669-2|TRIPC_HUMAN	sp|Q14669-3|TRIPC_HUMAN	>sp|Q14669-3|TRIPC_HUMAN Isoform 3 of E3 ubiquitin-protein ligase TRIP12 OS=Homo sapiens GN=TRIP12;>sp|Q14669|TRIPC_HUMAN E3 ubiquitin-protein ligase TRIP12 OS=Homo sapiens GN=TRIP12 PE=1 SV=1;>sp|Q14669-2|TRIPC_HUMAN Isoform 2 of E3 ubiquitin-protein liga	XXXXXPPPPPPPPPPPPPPXXXXXXXXXXXX	RS(-10.77)ES(-1.99)PPAELPS(1.99)LRR	11	NaN	3	0.582695	0.000490154	71.601	57.562	71.601	-0.49227	361	20638	1.98938	0.582695	1.98938	0.000490154	71.601	NaN	0	NaN	0	0	0	7191	361	NaN	NaN	145774	164687	145774	164687	20638	145774	164687	20638	145774	164687	13.7419	13.7731	13.863	13.5387	13.4893	13.7936	13.5387	14.0533
sp|Q9Y4F1|FARP1_HUMAN	FARP1	0.031463	0.0104575	1.00727	424;424	CRRGKEPKVSAGEPGSHPSPAPRRSPAGNKQ	VSAGEPGS(0.702)HPS(0.298)PAPRR	S	sp|Q9Y4F1|FARP1_HUMAN;sp|Q9Y4F1-2|FARP1_HUMAN	sp|Q9Y4F1|FARP1_HUMAN	>sp|Q9Y4F1|FARP1_HUMAN FERM, RhoGEF and pleckstrin domain-containing protein 1 OS=Homo sapiens GN=FARP1 PE=1 SV=1;>sp|Q9Y4F1-2|FARP1_HUMAN Isoform 2 of FERM, RhoGEF and pleckstrin domain-containing protein 1 OS=Homo sapiens GN=FARP1	XXXXXXXXPPPPPPPPPPPPPPPPPPPPPPX	VS(-38.41)AGEPGS(3.71)HPS(-3.71)PAPRR	8	NaN	4	0.701521	8.82e-07	98.446	82.386	72.793	0.10405	424	12688	3.71274	0.701521	3.71274	8.82e-07	98.446	NaN	73026000	NaN	29628000	43398000	0	18983	424	NaN	NaN	NaN	NaN	179080	201997	8247	179085	202002	12688	179085	202002	15.755	15.5018	15.7153	15.2877	15.6211	15.5447	15.4512	15.601
sp|O00567|NOP56_HUMAN	NOP56	0.0385687	0.0104125	1.00724	468	RLAALALASSENSSSTPEECEEMSEKPKKKK	RLAALALASSENS(0.001)S(0.002)S(0.141)T(0.857)PEECEEMSEKPK	T	sp|O00567|NOP56_HUMAN	sp|O00567|NOP56_HUMAN	>sp|O00567|NOP56_HUMAN Nucleolar protein 56 OS=Homo sapiens GN=NOP56 PE=1 SV=4	PPPPPPPPPPPPPPPPPPPPPPPPPPPPXXX	RLAALALAS(-56.93)S(-50.23)ENS(-30.4)S(-27.24)S(-7.84)T(7.84)PEECEEMS(-65.56)EKPK	16	NaN	4	0.856818	1.14e-42	165.34	143.31	141.98	0.0018851	468	43891	7.84365	0.856818	7.84365	1.14e-42	165.34	NaN	6784700	NaN	6784700	0	0	19469	468	NaN	NaN	NaN	NaN	141639	159865	36908	101083	114761	43891	101083	114761	15.8918	15.6937	15.6718	15.5687	15.8751	15.6634	15.68	15.5657
sp|Q14241|ELOA1_HUMAN	ELOA1	0.0234378	0.0104003	1.00723	151	GDYQETWKATGSRSYSPDHRQKKHRKLSELE	SYS(1)PDHR	S	sp|Q14241|ELOA1_HUMAN	sp|Q14241|ELOA1_HUMAN	>sp|Q14241|ELOA1_HUMAN Transcription elongation factor B polypeptide 3 OS=Homo sapiens GN=TCEB3 PE=1 SV=2	XXXXXXXXXXXXXPPPPPPPXXXXXXXXXXX	S(-58.15)Y(-86.06)S(58.15)PDHR	3	NaN	3	0.999998	0.00282359	133.98	93.095	133.98	-0.5744	151	5009	58.1522	0.999998	58.1522	0.00282359	133.98	NaN	567500000	NaN	567500000	0	0	7125	151	57214	64941	NaN	NaN	165230	186490	5089	165230	186490	5089	165229	186489	16.1869	16.5672	16.5687	16.68	16.2677	16.4154	16.5049	16.7731
sp|Q9Y2J4|AMOL2_HUMAN	AMOL2	0.023043	0.0103397	1.00719	606;606;664;604	AAQRDTTLIRHSPQPSPSSSFNEGLLTGGHR	DT(0.006)T(0.006)LIRHS(0.969)PQPS(0.573)PS(0.416)S(0.025)S(0.006)FNEGLLTGGHR	S	sp|Q9Y2J4|AMOL2_HUMAN;sp|Q9Y2J4-2|AMOL2_HUMAN;sp|Q9Y2J4-4|AMOL2_HUMAN;sp|Q9Y2J4-3|AMOL2_HUMAN	sp|Q9Y2J4|AMOL2_HUMAN	>sp|Q9Y2J4|AMOL2_HUMAN Angiomotin-like protein 2 OS=Homo sapiens GN=AMOTL2 PE=1 SV=3;>sp|Q9Y2J4-2|AMOL2_HUMAN Isoform 2 of Angiomotin-like protein 2 OS=Homo sapiens GN=AMOTL2;>sp|Q9Y2J4-4|AMOL2_HUMAN Isoform 4 of Angiomotin-like protein 2 OS=Homo sapiens G	XXXXPPPPPPPPPPPPPPPPPPPPPPPPPPP	DT(-20.32)T(-20.95)LIRHS(14.95)PQPS(1.39)PS(-1.39)S(-13.68)S(-19.99)FNEGLLT(-84.24)GGHR	12	NaN	4	0.572599	4.35e-14	116.14	103.68	116.14	0.59839	606	38737	1.3872	0.572599	1.3872	4.35e-14	116.14	NaN	17678000	NaN	0	17678000	0	18658	606	13845	NaN	42364	48507	42364	48507	38737	42364	48507	38737	42364	48507	12.8017	12.6751	13.0818	12.8357	12.5289	12.7356	13.0049	13.0835
sp|Q9P265|DIP2B_HUMAN	DIP2B	0.0258651	0.0103376	1.00719	53	QKGYEKKRSKLLSPYSPQTQETDSAVQKELR	LLS(0.029)PYS(0.968)PQT(0.003)QETDSAVQK	S	sp|Q9P265|DIP2B_HUMAN	sp|Q9P265|DIP2B_HUMAN	>sp|Q9P265|DIP2B_HUMAN Disco-interacting protein 2 homolog B OS=Homo sapiens GN=DIP2B PE=1 SV=3	XXXXXXXXXXPPPPPPPPPPPPPPPPPPXXX	LLS(-15.24)PY(-40.69)S(15.24)PQT(-25.38)QET(-68.75)DS(-77.84)AVQK	6	NaN	3	0.968148	5.01e-06	99.407	83.392	99.407	-0.27666	53	43126	15.2411	0.968148	15.2411	5.01e-06	99.407	NaN	711690	NaN	711690	0	0	17174	53	37307	41739	107491	121909	107491	121909	43126	107491	121909	43126	107491	121909	13.5627	13.0413	13.5746	13.3718	13.2527	13.4383	13.5018	13.3163
sp|Q8TEM1|PO210_HUMAN	PO210	0.0749438	0.0102654	1.00714	1848	TPRDLAVPAALTPRASPGHSPHYFAASSPTS	AS(0.977)PGHS(0.023)PHYFAASSPTSPNALPPAR	S	sp|Q8TEM1|PO210_HUMAN	sp|Q8TEM1|PO210_HUMAN	>sp|Q8TEM1|PO210_HUMAN Nuclear pore membrane glycoprotein 210 OS=Homo sapiens GN=NUP210 PE=1 SV=3	XXXXXXXXXXXXXXPPPPPPPPPPPPPPPPP	AS(16.33)PGHS(-16.33)PHY(-67.25)FAAS(-48.65)S(-56.92)PT(-70.71)S(-74.88)PNALPPAR	2	NaN	4	0.977226	1e-29	149.04	137.85	126.45	0.57385	1848	27562	16.3285	0.977226	16.3285	1e-29	149.04	NaN	50812000	NaN	50812000	0	0	12449	1848	3921	4461	NaN	NaN	11844	13696	25701	11846	13699	27562	11846	13699	16.3408	16.1674	16.2931	16.2438	16.2307	16.1908	16.3426	16.2401
sp|Q8TEJ3|SH3R3_HUMAN	SH3R3	0.0442602	0.0102577	1.00714	731	KKEKKSGLLKLLAGASTKKKSRSPPSVSPTH	LLAGAS(0.843)T(0.157)K	S	sp|Q8TEJ3|SH3R3_HUMAN	sp|Q8TEJ3|SH3R3_HUMAN	>sp|Q8TEJ3|SH3R3_HUMAN SH3 domain-containing RING finger protein 3 OS=Homo sapiens GN=SH3RF3 PE=1 SV=2	XXXXXXXXXXPPPPPPPPXXXXXXXXXXXXX	LLAGAS(7.29)T(-7.29)K	6	NaN	2	0.842664	0.00630345	64.82	33.534	64.82	-0.92582	731	31932	7.28825	0.842664	7.28825	0.00630345	64.82	NaN	0	NaN	0	0	0	12431	731	36909	41313	106562	120863	106562	120863	31932	106562	120863	31932	106562	120863	14.5142	14.1984	14.4831	14.2949	14.3853	14.3092	14.3233	14.4318
sp|Q9NR09|BIRC6_HUMAN	BIRC6	0.029092	0.0102427	1.00712	590	YKSPATSPISSNSHRSLDGLSRTQGESISEQ	S(1)LDGLSR	S	sp|Q9NR09|BIRC6_HUMAN	sp|Q9NR09|BIRC6_HUMAN	>sp|Q9NR09|BIRC6_HUMAN Baculoviral IAP repeat-containing protein 6 OS=Homo sapiens GN=BIRC6 PE=1 SV=2	XXXXXXXXXXXXXXXPPPPPPPXXXXXXXXX	S(36.62)LDGLS(-36.62)R	1	NaN	2	0.999782	0.0106603	74.267	11.709	74.267	0.896	590	24789	36.6214	0.999782	36.6214	0.0106603	74.267	NaN	8508000	NaN	8508000	0	0	16381	590	53597	60782	154465	174373	154465	174373	24789	154465	174373	24789	154465	174373	15.2363	15.0992	15.4736	15.3478	15.0951	15.2401	15.2512	15.5296
sp|Q92804-2|RBP56_HUMAN	RBP56	0.0247718	0.0102298	1.00712	372;375	CPNPSCGNMNFARRNSCNQCNEPRPEDSRPS	RNS(1)CNQCNEPRPEDSR	S	sp|Q92804-2|RBP56_HUMAN;sp|Q92804|RBP56_HUMAN	sp|Q92804-2|RBP56_HUMAN	>sp|Q92804-2|RBP56_HUMAN Isoform Short of TATA-binding protein-associated factor 2N OS=Homo sapiens GN=TAF15;>sp|Q92804|RBP56_HUMAN TATA-binding protein-associated factor 2N OS=Homo sapiens GN=TAF15 PE=1 SV=1	XXXXXXXXXXXXXPPPPPPPPPPPPPPPPXX	RNS(61.4)CNQCNEPRPEDS(-61.4)R	3	2.955	3	0.999999	8.8e-05	88.176	61.396	88.176	-0.40241	372	4395	61.4046	0.999999	61.4046	8.8e-05	88.176	NaN	4285800	2.955	4285800	0	0	13162	372	49787	56392	142784	161136	142784	161136	4395	142784	161136	4395	142784	161136	12.8098	12.6188	13.1131	12.9329	13.0533	12.6573	12.7377	12.9855
sp|Q69YQ0-2|CYTSA_HUMAN	CYTSA	0.0358999	0.0102127	1.0071	156;156	AGQGANDMALAKRSRSRTATECDVRMSKSKS	S(0.904)RT(0.096)ATECDVR	S	sp|Q69YQ0-2|CYTSA_HUMAN;sp|Q69YQ0|CYTSA_HUMAN	sp|Q69YQ0-2|CYTSA_HUMAN	>sp|Q69YQ0-2|CYTSA_HUMAN Isoform 2 of Cytospin-A OS=Homo sapiens GN=SPECC1L;>sp|Q69YQ0|CYTSA_HUMAN Cytospin-A OS=Homo sapiens GN=SPECC1L PE=1 SV=2	XXXXXXXXXXXXXXXPPPPPPPPPPXXXXXX	S(9.72)RT(-9.72)AT(-60.07)ECDVR	1	NaN	2	0.903641	2.27e-07	165.72	141.64	165.72	-0.11544	156	6513	9.72107	0.903641	9.72107	2.27e-07	165.72	NaN	195670000	NaN	195670000	0	0	9366	156	55797	63324	NaN	NaN	160913	181616	6513	160913	181616	6513	160913	181616	15.4318	15.1946	15.5234	15.3615	15.1946	15.412	15.3373	15.5265
sp|Q14980-2|NUMA1_HUMAN	NUMA1	0.0751237	0.0101824	1.00708	2001;2015;879	TPESKKATSCFPRPMTPRDRHEGRKQSTTEA	KATSCFPRPMT(1)PR	T	sp|Q14980-2|NUMA1_HUMAN;sp|Q14980|NUMA1_HUMAN;sp|Q14980-5|NUMA1_HUMAN	sp|Q14980-2|NUMA1_HUMAN	>sp|Q14980-2|NUMA1_HUMAN Isoform 2 of Nuclear mitotic apparatus protein 1 OS=Homo sapiens GN=NUMA1;>sp|Q14980|NUMA1_HUMAN Nuclear mitotic apparatus protein 1 OS=Homo sapiens GN=NUMA1 PE=1 SV=2;>sp|Q14980-5|NUMA1_HUMAN Isoform 5 of Nuclear mitotic apparatus	XXXXXPPPPPPPPPPPPPXXXXXXXXXXXXX	KAT(-54.47)S(-49.37)CFPRPMT(49.37)PR	11	NaN	3	0.999985	0.0012994	78.95	58.826	78.95	-0.019006	2001	22820	49.3699	0.999985	49.3699	0.0012994	78.95	NaN	98333000	NaN	98333000	0	0	21043	2001	31221	34976	NaN	NaN	90463	102913	22892	90463	102913	22892	90462	102912	15.5922	15.4893	15.4704	15.4318	15.4448	15.5687	15.4154	15.5142
sp|Q9BYW2|SETD2_HUMAN	SETD2	0.0495956	0.01018	1.00708	918;918;918	NTSPVLDAVLKSKKSSEFLKHAGKETIVEVG	KS(0.151)S(0.849)EFLK	S	sp|Q9BYW2|SETD2_HUMAN;sp|Q9BYW2-2|SETD2_HUMAN;sp|Q9BYW2-3|SETD2_HUMAN	sp|Q9BYW2|SETD2_HUMAN	>sp|Q9BYW2|SETD2_HUMAN Histone-lysine N-methyltransferase SETD2 OS=Homo sapiens GN=SETD2 PE=1 SV=3;>sp|Q9BYW2-2|SETD2_HUMAN Isoform 2 of Histone-lysine N-methyltransferase SETD2 OS=Homo sapiens GN=SETD2;>sp|Q9BYW2-3|SETD2_HUMAN Isoform 3 of Histone-lysine	XXXXXXXXXXXXXPPPPPPPXXXXXXXXXXX	KS(-7.49)S(7.49)EFLK	3	NaN	3	0.848584	0.0260804	50.978	6.2735	50.978	-0.58657	918	29457	7.48522	0.848584	7.48522	0.0260804	50.978	NaN	6682100	NaN	6682100	0	0	15132	918	34166	38296	99556	113078	99556	113078	29457	99556	113078	29457	99556	113078	15.0447	14.863	14.7987	14.8679	14.887	14.7471	14.9748	14.9246
sp|Q5VUJ6-2|LRCH2_HUMAN	LRCH2	0.0715475	0.0101423	1.00705	360;360	PDSGIGSDNGEKRLSTTEPSDDDTVSLHSQV	RLS(0.132)T(0.831)T(0.037)EPSDDDTVSLHSQVSESNREQTSR	T	sp|Q5VUJ6-2|LRCH2_HUMAN;sp|Q5VUJ6|LRCH2_HUMAN	sp|Q5VUJ6-2|LRCH2_HUMAN	>sp|Q5VUJ6-2|LRCH2_HUMAN Isoform 2 of Leucine-rich repeat and calponin homology domain-containing protein 2 OS=Homo sapiens GN=LRCH2;>sp|Q5VUJ6|LRCH2_HUMAN Leucine-rich repeat and calponin homology domain-containing protein 2 OS=Homo sapiens GN=LRCH2 PE=2	XXXXXXXXXXXXPPPPPPPPPPPPPPPPPPP	RLS(-7.97)T(7.97)T(-13.55)EPS(-55.79)DDDT(-109.73)VS(-139.11)LHS(-160.89)QVS(-185.09)ES(-189.25)NREQT(-194.96)S(-198.18)R	4	NaN	4	0.830865	4.65e-124	287.85	268.46	235.97	0.12297	360	24005	7.9747	0.830865	7.9747	4.65e-124	287.85	NaN	204820000	NaN	204820000	0	0	21367	360	NaN	NaN	NaN	NaN	142475	160800	20708	142470	160794	24005	142470	160794	14.7153	14.6773	14.6325	14.5567	14.5567	14.7099	14.5864	14.6883
sp|Q8TAQ2|SMRC2_HUMAN	SMRC2	0.027168	0.0101295	1.00705	306;306;306	KKGGNYKKRKRSPSPSPTPEAKKKNAKKGPS	KRS(0.963)PS(0.205)PS(0.826)PT(0.006)PEAK	S	sp|Q8TAQ2|SMRC2_HUMAN;sp|Q8TAQ2-2|SMRC2_HUMAN;sp|Q8TAQ2-3|SMRC2_HUMAN	sp|Q8TAQ2|SMRC2_HUMAN	>sp|Q8TAQ2|SMRC2_HUMAN SWI/SNF complex subunit SMARCC2 OS=Homo sapiens GN=SMARCC2 PE=1 SV=1;>sp|Q8TAQ2-2|SMRC2_HUMAN Isoform 2 of SWI/SNF complex subunit SMARCC2 OS=Homo sapiens GN=SMARCC2;>sp|Q8TAQ2-3|SMRC2_HUMAN Isoform 3 of SWI/SNF complex subunit SMARC	XXXXXXXXXPPPPPPPPPPPPPXXXXXXXXX	KRS(13.36)PS(-6.72)PS(6.72)PT(-21.61)PEAK	7	NaN	4	0.826124	0.000228965	101.92	79.489	101.92	0.08731	306	14292	6.71811	0.826124	6.71811	0.000228965	101.92	NaN	1006200000	NaN	0	1006200000	0	12242	306	NaN	NaN	NaN	NaN	98869	112323	14292	98869	112323	14292	98869	112323	16.5951	16.786	16.4004	16.4334	16.734	16.5627	16.5864	16.2913
sp|Q96S21-2|RB40C_HUMAN	RB40C	0.0610356	0.0101228	1.00704	249;268	KGNSLKRSKSIRPPQSPPQNCSRSNCKIS__	S(0.002)IRPPQS(0.991)PPQNCS(0.007)R	S	sp|Q96S21-2|RB40C_HUMAN;sp|Q96S21|RB40C_HUMAN	sp|Q96S21-2|RB40C_HUMAN	>sp|Q96S21-2|RB40C_HUMAN Isoform 2 of Ras-related protein Rab-40C OS=Homo sapiens GN=RAB40C;>sp|Q96S21|RB40C_HUMAN Ras-related protein Rab-40C OS=Homo sapiens GN=RAB40C PE=1 SV=1	XXXXXXXXXPPPPPPPPPPPPPPXXXXXXXX	S(-26.31)IRPPQS(21.73)PPQNCS(-21.73)R	7	NaN	3	0.991027	0.00597299	55.516	43.458	55.516	-0.050875	249	16764	21.7283	0.991027	21.7283	0.00597299	55.516	NaN	7487500	NaN	7487500	0	0	14223	249	53192	60322	153375	173168	153375	173168	16764	153375	173168	16764	153375	173168	14.8918	14.8088	15.0447	14.9476	14.8435	14.906	14.906	14.997
sp|Q9HBL0|TENS1_HUMAN	TENS1	0.0260678	0.0101202	1.00704	1269	YQVSGLHNKVATTPGSPSLGRHPGAHQGNLA	VATT(0.001)PGS(0.839)PS(0.16)LGR	S	sp|Q9HBL0|TENS1_HUMAN	sp|Q9HBL0|TENS1_HUMAN	>sp|Q9HBL0|TENS1_HUMAN Tensin-1 OS=Homo sapiens GN=TNS1 PE=1 SV=2	XXXXXXXXXPPPPPPPPPPPPXXXXXXXXXX	VAT(-37.21)T(-27.96)PGS(7.2)PS(-7.2)LGR	7	NaN	2	0.838562	0.000833661	80.441	57.429	80.441	0.59547	1269	24229	7.19589	0.838562	7.19589	0.000833661	80.441	NaN	2125900	NaN	2125900	0	0	16103	1269	60326	68447	173275	195545	173275	195545	24229	173275	195545	24229	173275	195545	14.8037	14.9431	14.9385	15.0617	14.6211	14.8823	14.997	15.2061
sp|Q7Z2Z1-2|TICRR_HUMAN	TICRR	0.033123	0.0100703	1.007	1432;1433	TDSRDDQKGLSLSPQSPPERRGYPGPGLRSD	GLSLSPQS(1)PPERR	S	sp|Q7Z2Z1-2|TICRR_HUMAN;sp|Q7Z2Z1|TICRR_HUMAN	sp|Q7Z2Z1-2|TICRR_HUMAN	>sp|Q7Z2Z1-2|TICRR_HUMAN Isoform 2 of Treslin OS=Homo sapiens GN=TICRR;>sp|Q7Z2Z1|TICRR_HUMAN Treslin OS=Homo sapiens GN=TICRR PE=1 SV=2	XXXXXXXXPPPPPPPPPPPPPXXXXXXXXXX	GLS(-83.18)LS(-57.06)PQS(57.06)PPERR	8	NaN	3	0.999998	3.9e-05	124.16	104.92	124.16	0.23012	1432	23132	57.0614	0.999998	57.0614	3.9e-05	124.16	NaN	25793000	NaN	25793000	0	0	10286	1432	24219	27133	NaN	NaN	69713	79365	23132	69713	79365	23132	69713	79365	15.5417	15.6297	15.6607	15.8823	15.5746	15.5204	15.7233	15.8557
sp|Q9NSY1|BMP2K_HUMAN	BMP2K	0.0239029	0.0100601	1.007	715	NQENGTANPIKNGKTSPASKDQRTGKKTSVQ	T(0.268)S(0.727)PAS(0.005)KDQR	S	sp|Q9NSY1|BMP2K_HUMAN	sp|Q9NSY1|BMP2K_HUMAN	>sp|Q9NSY1|BMP2K_HUMAN BMP-2-inducible protein kinase OS=Homo sapiens GN=BMP2K PE=1 SV=2	XXXXXXXXXXXXXXPPPPPPPPPXXXXXXXX	T(-4.33)S(4.33)PAS(-21.79)KDQR	2	NaN	2	0.726905	0.0040813	74.524	45.538	74.524	0.37086	715	5957	4.32891	0.726905	4.32891	0.0040813	74.524	NaN	6253600	NaN	6253600	0	0	16554	715	NaN	NaN	171188	193176	171188	193176	5957	171188	193176	5957	171188	193176	14.7207	14.3443	14.7207	14.7987	14.412	14.6883	14.5567	14.887
sp|Q8TDY2-2|RBCC1_HUMAN	RBCC1	0.0254296	0.0100553	1.00699	222;222	CLTRHSYRECLGRLDSLPEHEDSEKAEMKRS	LDS(1)LPEHEDSEK	S	sp|Q8TDY2-2|RBCC1_HUMAN;sp|Q8TDY2|RBCC1_HUMAN	sp|Q8TDY2-2|RBCC1_HUMAN	>sp|Q8TDY2-2|RBCC1_HUMAN Isoform 2 of RB1-inducible coiled-coil protein 1 OS=Homo sapiens GN=RB1CC1;>sp|Q8TDY2|RBCC1_HUMAN RB1-inducible coiled-coil protein 1 OS=Homo sapiens GN=RB1CC1 PE=1 SV=3	XXXXXXXXXXXXXPPPPPPPPPPPPXXXXXX	LDS(47.37)LPEHEDS(-47.37)EK	3	NaN	3	0.999982	0.000759946	80.632	60.954	80.632	-0.58687	222	27142	47.3667	0.999982	47.3667	0.000759946	80.632	NaN	31278000	NaN	31278000	0	0	12393	222	35338	39583	NaN	NaN	102575	116397	27142	102575	116397	27142	102575	116397	15.5687	15.0533	15.4831	15.4736	15.4987	15.1869	15.3887	15.464
sp|O00303|EIF3F_HUMAN	EIF3F	0.0386349	0.0100403	1.00698	142	HSVEVTNCFSVPHNESEDEVAVDMEFAKNMY	HS(0.001)VEVT(0.039)NCFS(0.084)VPHNES(0.876)EDEVAVDMEFAK	S	sp|O00303|EIF3F_HUMAN	sp|O00303|EIF3F_HUMAN	>sp|O00303|EIF3F_HUMAN Eukaryotic translation initiation factor 3 subunit F OS=Homo sapiens GN=EIF3F PE=1 SV=1	PPPPPPPPPPPPPPPPPPPPPPPPPPPPXXX	HS(-27.8)VEVT(-13.52)NCFS(-10.2)VPHNES(10.2)EDEVAVDMEFAK	16	NaN	4	0.876003	0.00923241	40.208	33.92	40.208	0.5974	142	42428	10.2009	0.876003	10.2009	0.00923241	40.208	NaN	4788300	NaN	4788300	0	0	502	142	28064	31475	81791	93187	81791	93187	42428	81791	93187	42428	81791	93187	13.7313	13.5746	13.3718	13.4252	13.3987	13.5746	13.5508	13.5387
sp|Q9NZ56|FMN2_HUMAN	FMN2	0.0258475	0.0100179	1.00697	516	HLLERGVASDSGGGVSPALAAKASGAPAAAD	GVAS(0.002)DS(0.021)GGGVS(0.978)PALAAK	S	sp|Q9NZ56|FMN2_HUMAN	sp|Q9NZ56|FMN2_HUMAN	>sp|Q9NZ56|FMN2_HUMAN Formin-2 OS=Homo sapiens GN=FMN2 PE=1 SV=4	XXXXXPPPPPPPPPPPPPPPPPXXXXXXXXX	GVAS(-27.31)DS(-16.78)GGGVS(16.78)PALAAK	11	NaN	2	0.977643	0.00518392	44.735	25.058	44.735	-1.1455	516	31528	16.7754	0.977643	16.7754	0.00518392	44.735	NaN	0	NaN	0	0	0	16923	516	25675	28784	73744	83930	73744	83930	31528	73744	83930	31528	73744	83930	13.2877	13.2674	13.3581	12.8591	13.3021	13.0868	13.0413	13.3021
sp|Q9ULD2-2|MTUS1_HUMAN	MTUS1	0.0404014	0.0100055	1.00696	1214;1268;340;413;434;515	LQSPRNSGSFPSPSISPR_____________	NSGSFPSPSIS(1)PR	S	sp|Q9ULD2-2|MTUS1_HUMAN;sp|Q9ULD2|MTUS1_HUMAN;sp|Q9ULD2-4|MTUS1_HUMAN;sp|Q9ULD2-7|MTUS1_HUMAN;sp|Q9ULD2-3|MTUS1_HUMAN;sp|Q9ULD2-6|MTUS1_HUMAN	sp|Q9ULD2-2|MTUS1_HUMAN	>sp|Q9ULD2-2|MTUS1_HUMAN Isoform 2 of Microtubule-associated tumor suppressor 1 OS=Homo sapiens GN=MTUS1;>sp|Q9ULD2|MTUS1_HUMAN Microtubule-associated tumor suppressor 1 OS=Homo sapiens GN=MTUS1 PE=1 SV=2;>sp|Q9ULD2-4|MTUS1_HUMAN Isoform 4 of Microtubule-a	XXXXXPPPPPPPPPPPPPXXXXXXXXXXXXX	NS(-98.17)GS(-84.03)FPS(-52.99)PS(-38.89)IS(38.89)PR	11	NaN	2	0.999866	4e-05	136.39	111.47	136.39	-0.21838	1214	32115	38.8899	0.999866	38.8899	4e-05	136.39	NaN	10080000	NaN	10080000	0	0	17895	1214	43788	49585	125816	142294	125816	142294	32115	125816	142294	32115	125816	142294	15.0617	14.8138	14.9926	14.8582	14.8088	14.8138	15.0232	15.0405
sp|Q13439-3|GOGA4_HUMAN;sp|Q13439-5|GOGA4_HUMAN	GOGA4	0.0455959	0.010005	1.00696	74;74;74;96	QSFAQKLQLRVPSVESLFRSPIKESLFRSSS	VPS(0.343)VES(0.657)LFR	S	sp|Q13439-3|GOGA4_HUMAN;sp|Q13439-4|GOGA4_HUMAN;sp|Q13439|GOGA4_HUMAN;sp|Q13439-5|GOGA4_HUMAN	sp|Q13439-5|GOGA4_HUMAN	>sp|Q13439-3|GOGA4_HUMAN Isoform 3 of Golgin subfamily A member 4 OS=Homo sapiens GN=GOLGA4;>sp|Q13439-4|GOGA4_HUMAN Isoform 4 of Golgin subfamily A member 4 OS=Homo sapiens GN=GOLGA4;>sp|Q13439|GOGA4_HUMAN Golgin subfamily A member 4 OS=Homo sapiens GN=GO	XXXXXXXXXXPPPPPPPPPXXXXXXXXXXXX	VPS(-2.82)VES(2.82)LFR	6	NaN	2	0.657063	7.36e-05	144.27	88.915	144.27	-0.36775	96	50303	2.82392	0.657063	2.82392	7.36e-05	144.27	NaN	243370000	NaN	243370000	0	0	6705	NaN	NaN	NaN	NaN	NaN	178302	201141	50303	178302	201141	50303	178302	201141	15.448	15.6937	15.7019	15.6718	15.5387	15.7524	15.6096	15.5746
sp|Q9UQ35|SRRM2_HUMAN	SRRM2	0.0109008	0.00995517	1.00692	818;818	QPKAKSRTPPRRSRSSSSPPPKQKSKTPSRQ	S(0.005)RS(0.113)S(0.696)S(0.42)S(0.766)PPPK	S	sp|Q9UQ35|SRRM2_HUMAN;sp|Q9UQ35-2|SRRM2_HUMAN	sp|Q9UQ35|SRRM2_HUMAN	>sp|Q9UQ35|SRRM2_HUMAN Serine/arginine repetitive matrix protein 2 OS=Homo sapiens GN=SRRM2 PE=1 SV=2;>sp|Q9UQ35-2|SRRM2_HUMAN Isoform 2 of Serine/arginine repetitive matrix protein 2 OS=Homo sapiens GN=SRRM2	XXXXXXXXXXXXPPPPPPPPPPXXXXXXXXX	S(-21.74)RS(-8.17)S(4.04)S(-4.04)S(4.04)PPPK	4	NaN	2	0.695576	0.00139175	73.386	50.745	73.386	2.9449	818	9029	4.04151	0.695576	4.04151	0.00139175	73.386	NaN	0	NaN	0	0	0	18473	818	NaN	NaN	160868	181566	160868	181566	9029	160868	181566	9029	160868	181566	13.1706	14.3021	13.6551	14.2659	13.5387	14.1437	13.6439	14.0276
sp|Q96T23-2|RSF1_HUMAN	RSF1	0.0352489	0.00995493	1.00692	1274;1305;1053	EEEGKPSRKRLHRIETDEEESCDNAHGDANQ	LHRIET(1)DEEES(1)CDNAHGDANQPAR	T	sp|Q96T23-2|RSF1_HUMAN;sp|Q96T23|RSF1_HUMAN;sp|Q96T23-3|RSF1_HUMAN	sp|Q96T23-2|RSF1_HUMAN	>sp|Q96T23-2|RSF1_HUMAN Isoform 2 of Remodeling and spacing factor 1 OS=Homo sapiens GN=RSF1;>sp|Q96T23|RSF1_HUMAN Remodeling and spacing factor 1 OS=Homo sapiens GN=RSF1 PE=1 SV=2;>sp|Q96T23-3|RSF1_HUMAN Isoform 3 of Remodeling and spacing factor 1 OS=Hom	XXXXXXXXXXPPPPPPPPPPPPPPPPPPPPP	LHRIET(143.6)DEEES(143.6)CDNAHGDANQPAR	6	444.8	4	1	1.11e-212	347.96	302.47	143.6	-0.079901	1274	13556	143.604	1	143.604	1.11e-212	347.96	NaN	3201800000	225.61	3183800000	18048000	0	22320	1274	NaN	NaN	NaN	NaN	105129	119291	14116	105130	119292	13556	105130	119292	18.6593	18.3233	18.547	18.3408	18.5915	18.3538	18.4933	18.3921
sp|Q12767|K0195_HUMAN	K0195	0.0330082	0.00988984	1.00688	513;513	EPYSHHKAHGRSKHPSGSNVSFSRDTEGGEE	S(0.029)KHPS(0.553)GS(0.411)NVS(0.007)FSR	S	sp|Q12767|K0195_HUMAN;sp|Q12767-2|K0195_HUMAN	sp|Q12767|K0195_HUMAN	>sp|Q12767|K0195_HUMAN Uncharacterized protein KIAA0195 OS=Homo sapiens GN=KIAA0195 PE=1 SV=1;>sp|Q12767-2|K0195_HUMAN Isoform 2 of Uncharacterized protein KIAA0195 OS=Homo sapiens GN=KIAA0195	XXXXXXXXXXXPPPPPPPPPPPPPXXXXXXX	S(-12.78)KHPS(1.29)GS(-1.29)NVS(-18.95)FS(-42.25)R	5	NaN	3	0.552947	0.000142398	97.551	83.805	97.551	-0.37718	513	12295	1.29037	0.552947	1.29037	0.000142398	97.551	NaN	10245000	NaN	10245000	0	0	6172	513	53382	60537	153879	173722	153879	173722	12295	153879	173722	12295	153879	173722	15.5567	15.1155	15.2586	15.1752	15.3021	15.2768	15.1713	15.3163
sp|Q9Y6D6|BIG1_HUMAN	BIG1	0.0321258	0.00988483	1.00688	52	CEVALEEIKAETEKQSPPHGEAKAGSSTLPP	AETEKQS(1)PPHGEAK	S	sp|Q9Y6D6|BIG1_HUMAN	sp|Q9Y6D6|BIG1_HUMAN	>sp|Q9Y6D6|BIG1_HUMAN Brefeldin A-inhibited guanine nucleotide-exchange protein 1 OS=Homo sapiens GN=ARFGEF1 PE=1 SV=2	PPPPPPPPPPPPPPPPPPPPPPPXXXXXXXX	AET(-42.5)EKQS(42.5)PPHGEAK	7	NaN	4	0.999944	2.88e-34	174.14	158.94	165.58	-0.23966	52	39577	42.5038	0.999944	42.5038	2.88e-34	174.14	NaN	117470000	NaN	117470000	0	0	19237	52	NaN	NaN	NaN	NaN	3588	4174	11480	1719	1989	39577	1719	1989	18.2604	18.562	18.3752	18.6593	18.3624	18.3921	18.4496	18.6132
sp|Q92903|CDS1_HUMAN	CDS1	0.0193321	0.00985003	1.00685	37	REGEAAGGDHETESTSDKETDIDDRYGDLDS	EGEAAGGDHETES(0.012)T(0.165)S(0.812)DKET(0.011)DIDDR	S	sp|Q92903|CDS1_HUMAN	sp|Q92903|CDS1_HUMAN	>sp|Q92903|CDS1_HUMAN Phosphatidate cytidylyltransferase 1 OS=Homo sapiens GN=CDS1 PE=2 SV=2	XPPPPPPPPPPPPPPPPPPPPPPPPXXXXXX	EGEAAGGDHET(-38.03)ES(-18.43)T(-6.92)S(6.92)DKET(-18.65)DIDDR	15	66.416	4	0.812154	1.44e-84	246.44	199.11	148.15	-0.69256	37	18220	6.92237	0.812154	6.92237	1.44e-84	246.44	NaN	1588100000	59.922	1588100000	0	0	13194	37	NaN	NaN	NaN	NaN	48734	55725	16575	48735	55726	18220	48735	55726	17.2419	17.977	17.4815	17.7602	17.4496	17.7471	17.5582	17.6662
sp|Q9P2K8|E2AK4_HUMAN	E2AK4	0.0295781	0.0098474	1.00685	230;230;230	KDPGGHRTAAILHGGSPDFVGNGKHRANSSG	TAAILHGGS(1)PDFVGNGK	S	sp|Q9P2K8|E2AK4_HUMAN;sp|Q9P2K8-2|E2AK4_HUMAN;sp|Q9P2K8-3|E2AK4_HUMAN	sp|Q9P2K8|E2AK4_HUMAN	>sp|Q9P2K8|E2AK4_HUMAN Eukaryotic translation initiation factor 2-alpha kinase 4 OS=Homo sapiens GN=EIF2AK4 PE=1 SV=3;>sp|Q9P2K8-2|E2AK4_HUMAN Isoform 2 of Eukaryotic translation initiation factor 2-alpha kinase 4 OS=Homo sapiens GN=EIF2AK4;>sp|Q9P2K8-3|E2	XXXXXXXPPPPPPPPPPPPPPPPPXXXXXXX	T(-39.68)AAILHGGS(39.68)PDFVGNGK	9	NaN	3	0.999892	7.84e-05	88.872	67.625	88.872	0.16959	230	37708	39.6837	0.999892	39.6837	7.84e-05	88.872	NaN	3123000	NaN	3123000	0	0	17269	230	57234	64961	NaN	NaN	165267	186532	37708	165267	186532	37708	165267	186532	15.448	15.4087	15.6154	15.6745	15.365	15.435	15.5111	15.7961
sp|Q9HAU0-8|PKHA5_HUMAN	PKHA5	0.0372807	0.00975752	1.00679	839;857;915;920;1023;801	SHFPVGVVPPRAKSPTPESSTIASYVTLRKT	AKS(0.231)PT(0.62)PES(0.124)S(0.025)TIASYVTLR	T	sp|Q9HAU0-8|PKHA5_HUMAN;sp|Q9HAU0|PKHA5_HUMAN;sp|Q9HAU0-2|PKHA5_HUMAN;sp|Q9HAU0-4|PKHA5_HUMAN;sp|Q9HAU0-6|PKHA5_HUMAN;sp|Q9HAU0-5|PKHA5_HUMAN	sp|Q9HAU0-8|PKHA5_HUMAN	>sp|Q9HAU0-8|PKHA5_HUMAN Isoform 8 of Pleckstrin homology domain-containing family A member 5 OS=Homo sapiens GN=PLEKHA5;>sp|Q9HAU0|PKHA5_HUMAN Pleckstrin homology domain-containing family A member 5 OS=Homo sapiens GN=PLEKHA5 PE=1 SV=1;>sp|Q9HAU0-2|PKHA5_	XXXXXXXXXXXPPPPPPPPPPPPPPPPPPPX	AKS(-4.29)PT(4.29)PES(-6.97)S(-13.9)T(-38.27)IAS(-78.54)Y(-109.61)VT(-109.57)LR	5	NaN	3	0.619606	4.32e-14	173.89	150.68	173.89	-0.53223	839	40078	4.29095	0.619606	4.29095	4.32e-14	173.89	NaN	8694900	NaN	8694900	0	0	22665	839	NaN	NaN	NaN	NaN	6904	8032	40078	6904	8032	40078	6904	8032	15.3269	15.4252	15.3684	15.5387	15.5508	15.412	15.4704	15.1869
sp|Q9BW71|HIRP3_HUMAN	HIRP3	0.0276165	0.00974226	1.00678	199	KASVSRKQAREESEESEAEPVQRTAKKVEGN	QAREES(1)EES(1)EAEPVQR	S	sp|Q9BW71|HIRP3_HUMAN	sp|Q9BW71|HIRP3_HUMAN	>sp|Q9BW71|HIRP3_HUMAN HIRA-interacting protein 3 OS=Homo sapiens GN=HIRIP3 PE=1 SV=3	XXXXXXPPPPPPPPPPPPPPPPPXXXXXXXX	QAREES(143.04)EES(143.04)EAEPVQR	9	NaN	2	1	1.71e-37	260.5	221.72	143.04	-0.41954	199	15612	143.041	1	143.041	1.71e-37	260.5	NaN	230950000	NaN	180430000	50524000	0	14948	199	NaN	NaN	NaN	NaN	129260	146051	13436	48067	54998	15612	48067	54998	18.6869	18.4616	18.417	18.2558	18.6593	18.4375	18.4252	18.2604
sp|Q5T200|ZC3HD_HUMAN;sp|Q5T200-2|ZC3HD_HUMAN	ZC3HD	0.0376974	0.00971794	1.00676	837;837	SKKRYRNEGSPSPRQSPKRRREHSPDSDAYN	YRNEGS(0.999)PS(0.249)PRQS(0.752)PK	S	sp|Q5T200|ZC3HD_HUMAN;sp|Q5T200-2|ZC3HD_HUMAN	sp|Q5T200|ZC3HD_HUMAN	>sp|Q5T200|ZC3HD_HUMAN Zinc finger CCCH domain-containing protein 13 OS=Homo sapiens GN=ZC3H13 PE=1 SV=1;>sp|Q5T200-2|ZC3HD_HUMAN Isoform 2 of Zinc finger CCCH domain-containing protein 13 OS=Homo sapiens GN=ZC3H13	XXXXPPPPPPPPPPPPPPXXXXXXXXXXXXX	Y(-47.78)RNEGS(27.6)PS(-4.81)PRQS(4.81)PK	12	NaN	3	0.751952	0.000146298	103.9	84.604	103.9	0.56426	837	10247	4.80924	0.751952	4.80924	0.000146298	103.9	NaN	7842500	NaN	0	7842500	0	8648	NaN	NaN	NaN	NaN	NaN	183059	206351	10247	183059	206351	10247	183059	206351	16.2061	16.3887	16.3056	16.3887	16.5111	16.1397	16.3408	16.2586
sp|Q96BD0-2|SO4A1_HUMAN	SO4A1	0.0410615	0.00970793	1.00675	40;40;40;40	DHTPPSRRASPGTPLSPGSLRSAAHSPLDTS	ASPGT(0.015)PLS(0.984)PGSLR	S	sp|Q96BD0-2|SO4A1_HUMAN;sp|Q96BD0-3|SO4A1_HUMAN;sp|Q96BD0-4|SO4A1_HUMAN;sp|Q96BD0|SO4A1_HUMAN	sp|Q96BD0-2|SO4A1_HUMAN	>sp|Q96BD0-2|SO4A1_HUMAN Isoform 2 of Solute carrier organic anion transporter family member 4A1 OS=Homo sapiens GN=SLCO4A1;>sp|Q96BD0-3|SO4A1_HUMAN Isoform 3 of Solute carrier organic anion transporter family member 4A1 OS=Homo sapiens GN=SLCO4A1;>sp|Q96B	XXXXXXXXPPPPPPPPPPPPPXXXXXXXXXX	AS(-52.92)PGT(-18.05)PLS(18.05)PGS(-33.03)LR	8	NaN	2	0.984102	4.64e-05	119.58	88.688	119.58	-0.041423	40	33558	18.0543	0.984102	18.0543	4.64e-05	119.58	NaN	71616000	NaN	71616000	0	0	13374	40	3925	4467	11861	NaN	11861	13718	33558	11861	13718	33558	11861	13718	16.6382	16.5447	16.7471	16.6096	16.4688	16.5672	16.6662	16.7987
sp|O75398-3|DEAF1_HUMAN	DEAF1	0.058411	0.00959277	1.00667	297;311;243	LFVPYKRRKKENELPTTPVKKDSPKNITLLP	ENELPT(0.874)T(0.126)PVKK	T	sp|O75398-3|DEAF1_HUMAN;sp|O75398|DEAF1_HUMAN;sp|O75398-4|DEAF1_HUMAN	sp|O75398-3|DEAF1_HUMAN	>sp|O75398-3|DEAF1_HUMAN Isoform 2 of Deformed epidermal autoregulatory factor 1 homolog OS=Homo sapiens GN=DEAF1;>sp|O75398|DEAF1_HUMAN Deformed epidermal autoregulatory factor 1 homolog OS=Homo sapiens GN=DEAF1 PE=1 SV=1;>sp|O75398-4|DEAF1_HUMAN Isoform	XXXXXXXXXXPPPPPPPPPPPXXXXXXXXXX	ENELPT(8.41)T(-8.41)PVKK	6	NaN	3	0.873934	0.000417573	92.265	72.061	92.265	0.43295	297	27673	8.4088	0.873934	8.4088	0.000417573	92.265	NaN	47686000	NaN	47686000	0	0	19688	297	18435	20702	54321	61993	54321	61993	27673	54321	61993	27673	54321	61993	15.5951	15.7126	15.4799	15.624	15.624	15.6297	15.4956	15.624
sp|P52746|ZN142_HUMAN	ZN142	0.0480967	0.00943971	1.00656	991	PKKHCFDPVPPAGNSSPTEAPKKHHLDPVPP	KHCFDPVPPAGNS(0.208)S(0.789)PT(0.003)EAPK	S	sp|P52746|ZN142_HUMAN	sp|P52746|ZN142_HUMAN	>sp|P52746|ZN142_HUMAN Zinc finger protein 142 OS=Homo sapiens GN=ZNF142 PE=2 SV=4	XXPPPPPPPPPPPPPPPPPPPPXXXXXXXXX	KHCFDPVPPAGNS(-5.8)S(5.8)PT(-23.58)EAPK	14	NaN	4	0.788837	3.5e-05	78.098	67.957	78.098	-0.50101	991	26001	5.79548	0.788837	5.79548	3.5e-05	78.098	NaN	15039000	NaN	15039000	0	0	4957	991	32213	36069	93347	106088	93347	106088	26001	93347	106088	26001	93347	106088	14.4318	14.2805	14.3853	14.412	14.2805	14.3163	14.3304	14.5447
sp|Q9UQ35|SRRM2_HUMAN	SRRM2	0.028363	0.00943756	1.00656	1731;1731	TRSRTPPRHRRSPSVSSPEPAEKSRSSRRRR	S(0.956)PS(0.065)VS(0.957)S(0.022)PEPAEK	S	sp|Q9UQ35|SRRM2_HUMAN;sp|Q9UQ35-2|SRRM2_HUMAN	sp|Q9UQ35|SRRM2_HUMAN	>sp|Q9UQ35|SRRM2_HUMAN Serine/arginine repetitive matrix protein 2 OS=Homo sapiens GN=SRRM2 PE=1 SV=2;>sp|Q9UQ35-2|SRRM2_HUMAN Isoform 2 of Serine/arginine repetitive matrix protein 2 OS=Homo sapiens GN=SRRM2	XXXXXXXXXXXPPPPPPPPPPPPXXXXXXXX	S(13.39)PS(-13.39)VS(16.31)S(-16.59)PEPAEK	5	NaN	2	0.956614	0.000159908	130.87	111.6	130.87	0.0078807	1731	29095	16.309	0.956614	16.309	0.000159908	130.87	NaN	8626600	NaN	0	8626600	0	18449	1731	55122	NaN	158849	179306	158849	179306	29095	158849	179306	29095	158849	179306	15.2023	15.5687	15.0575	15.1984	15.3373	15.2512	15.2137	15.1869
sp|P41227|NAA10_HUMAN	NAA10	0.0159106	0.00942302	1.00655	182;167	KGRHVVLGAIENKVESKGNSPPSSGEACREE	HVVLGAIENKVES(1)K	S	sp|P41227|NAA10_HUMAN;sp|P41227-2|NAA10_HUMAN	sp|P41227|NAA10_HUMAN	>sp|P41227|NAA10_HUMAN N-alpha-acetyltransferase 10 OS=Homo sapiens GN=NAA10 PE=1 SV=1;>sp|P41227-2|NAA10_HUMAN Isoform 2 of N-alpha-acetyltransferase 10 OS=Homo sapiens GN=NAA10	XXXPPPPPPPPPPPPPPXXXXXXXXXXXXXX	HVVLGAIENKVES(138.97)K	13	NaN	3	1	7.53e-17	155.2	136.38	138.97	0.70288	182	36997	138.974	1	138.974	7.53e-17	155.2	NaN	63970000	NaN	63970000	0	0	4109	182	NaN	NaN	NaN	NaN	82560	94063	36997	82559	94062	36965	82560	94063	15.8012	16.4672	16.4037	16.6937	16.183	16.2768	16.4219	16.4464
sp|P10276-3|RARA_HUMAN	RARA	0.0227325	0.00937271	1.00652	348;440;445	GGRDGGGLAPPPGSCSPSLSPSSNRSSPATH	DGGGLAPPPGS(0.188)CS(0.604)PS(0.152)LS(0.05)PS(0.004)S(0.002)NR	S	sp|P10276-3|RARA_HUMAN;sp|P10276-2|RARA_HUMAN;sp|P10276|RARA_HUMAN	sp|P10276-3|RARA_HUMAN	>sp|P10276-3|RARA_HUMAN Isoform Alpha-1-deltaBC of Retinoic acid receptor alpha OS=Homo sapiens GN=RARA;>sp|P10276-2|RARA_HUMAN Isoform Alpha-2 of Retinoic acid receptor alpha OS=Homo sapiens GN=RARA;>sp|P10276|RARA_HUMAN Retinoic acid receptor alpha OS=Ho	XXXPPPPPPPPPPPPPPPPPPPPPPXXXXXX	DGGGLAPPPGS(-5.07)CS(5.07)PS(-5.98)LS(-10.85)PS(-21.46)S(-25.66)NR	13	NaN	2	0.604231	0.00486924	51.473	43.16	51.473	-0.25157	348	33165	5.07489	0.604231	5.07489	0.00486924	51.473	NaN	4537100	NaN	4537100	0	0	2875	348	7879	8814	23175	26582	23175	26582	33165	23175	26582	33165	23175	26582	12.5265	12.3387	12.388	11.8956	12.369	12.2137	12.2438	12.2848
sp|Q9Y485|DMXL1_HUMAN	DMXL1	0.0218194	0.00934219	1.0065	436	SSEASVEDSNQADVKSDEETDDGVDDLKINP	S(0.612)DEET(0.388)DDGVDDLK	S	sp|Q9Y485|DMXL1_HUMAN	sp|Q9Y485|DMXL1_HUMAN	>sp|Q9Y485|DMXL1_HUMAN DmX-like protein 1 OS=Homo sapiens GN=DMXL1 PE=1 SV=3	XXXXXXXXXXXXXXXPPPPPPPPPPPPPXXX	S(1.97)DEET(-1.97)DDGVDDLK	1	NaN	2	0.611711	7.97e-05	109.1	92.363	109.1	1.0283	436	33010	1.97391	0.611711	1.97391	7.97e-05	109.1	NaN	5355600	NaN	5355600	0	0	18915	436	51562	58445	148892	168208	148892	168208	33010	148892	168208	33010	148892	168208	14.9339	14.6662	14.5265	14.8484	14.5687	14.6607	14.6382	15.0701
sp|Q92499|DDX1_HUMAN	DDX1	0.0450759	0.00932503	1.00648	486;358;470	AKDNTRPGANSPEMWSEAIKILKGEYAVRAI	DNT(0.006)RPGANS(0.483)PEMWS(0.511)EAIK	S	sp|Q92499|DDX1_HUMAN;sp|Q92499-3|DDX1_HUMAN;sp|Q92499-2|DDX1_HUMAN	sp|Q92499|DDX1_HUMAN	>sp|Q92499|DDX1_HUMAN ATP-dependent RNA helicase DDX1 OS=Homo sapiens GN=DDX1 PE=1 SV=2;>sp|Q92499-3|DDX1_HUMAN Isoform 3 of ATP-dependent RNA helicase DDX1 OS=Homo sapiens GN=DDX1;>sp|Q92499-2|DDX1_HUMAN Isoform 2 of ATP-dependent RNA helicase DDX1 OS=Hom	XXPPPPPPPPPPPPPPPPPPXXXXXXXXXXX	DNT(-19.1)RPGANS(-0.25)PEMWS(0.25)EAIK	14	0.0097968	3	0.511113	0.020528	42.633	33.576	42.633	-0.77438	486	31866	0.24935	0.511113	0.24935	0.020528	42.633	NaN	20223000	0.0097968	20223000	0	0	12894	486	11481	NaN	35139	40380	35139	40380	31866	35139	40380	31866	35139	40380	14.3786	14.3581	14.2512	14.4318	14.3987	14.4831	14.3021	14.1984
sp|Q96RK0|CIC_HUMAN	CIC	0.0368708	0.00932503	1.00648	1397	SPRAILGSYRKKRKNSTDLDSAPEDPTSPKR	KNS(0.808)T(0.169)DLDS(0.027)APEDPT(0.492)S(0.503)PK	S	sp|Q96RK0|CIC_HUMAN	sp|Q96RK0|CIC_HUMAN	>sp|Q96RK0|CIC_HUMAN Protein capicua homolog OS=Homo sapiens GN=CIC PE=1 SV=2	XXXXXXXXXXXXPPPPPPPPPPPPPPPPPPX	KNS(6.79)T(-6.79)DLDS(-13.87)APEDPT(0)S(0)PK	3	NaN	3	0.808435	2.31e-16	177.3	159.3	71.06	0.14857	1397	30909	6.78988	0.808435	6.78988	2.31e-16	177.3	NaN	55279000	NaN	0	55279000	0	14160	1397	NaN	NaN	NaN	NaN	96701	109870	28092	96699	109868	30909	96699	109868	16.5018	16.6523	16.4846	16.4783	16.6523	16.3615	16.6523	16.4137
sp|Q96HP0|DOCK6_HUMAN	DOCK6	0.0225856	0.00931239	1.00648	2036	RLPQLMAPTPPGLRNSLNRASFRKADL____	LPQLMAPT(0.004)PPGLRNS(0.996)LNR	S	sp|Q96HP0|DOCK6_HUMAN	sp|Q96HP0|DOCK6_HUMAN	>sp|Q96HP0|DOCK6_HUMAN Dedicator of cytokinesis protein 6 OS=Homo sapiens GN=DOCK6 PE=1 SV=3	XPPPPPPPPPPPPPPPPPPXXXXXXXXXXXX	LPQLMAPT(-24.54)PPGLRNS(24.54)LNR	15	NaN	3	0.996496	3.25e-07	111.6	89.06	111.6	-0.14205	2036	49782	24.5386	0.996496	24.5386	3.25e-07	111.6	NaN	7756500	NaN	7756500	0	0	13661	2036	37746	42226	108536	123055	108536	123055	49782	108536	123055	49782	108536	123055	14.3373	14.5142	14.5265	14.7628	14.2805	14.4767	14.5326	14.8138
sp|P62910|RL32_HUMAN	RL32	0.0622348	0.00927997	1.00645	131	AQLAIRVTNPNARLRSEENE___________	LRS(1)EENE	S	sp|P62910|RL32_HUMAN	sp|P62910|RL32_HUMAN	>sp|P62910|RL32_HUMAN 60S ribosomal protein L32 OS=Homo sapiens GN=RPL32 PE=1 SV=2	XXXXXXXXXXXXXPPPPPPPXXXXXXXXXXX	LRS(53.6)EENE	3	0.52548	2	1	0.00981502	81.263	75.823	53.597	-0.080288	131	12505	53.5969	1	53.5969	0.00981502	81.263	NaN	270730000	0.52548	270730000	0	0	5280	131	38304	42847	NaN	NaN	109961	124660	11061	109960	124659	12505	109960	124659	15.5538	15.4383	15.4799	15.4415	15.5204	15.4956	15.3338	15.5265
sp|Q6PKG0|LARP1_HUMAN	LARP1	0.0155032	0.00924778	1.00643	554;477	KTLPKGLSASLPDLDSENWIEVKKRPRPSPA	GLS(0.002)AS(0.018)LPDLDS(0.98)ENWIEVK	S	sp|Q6PKG0|LARP1_HUMAN;sp|Q6PKG0-3|LARP1_HUMAN	sp|Q6PKG0|LARP1_HUMAN	>sp|Q6PKG0|LARP1_HUMAN La-related protein 1 OS=Homo sapiens GN=LARP1 PE=1 SV=2;>sp|Q6PKG0-3|LARP1_HUMAN Isoform 2 of La-related protein 1 OS=Homo sapiens GN=LARP1	XXXXXPPPPPPPPPPPPPPPPPPXXXXXXXX	GLS(-27.92)AS(-17.36)LPDLDS(17.36)ENWIEVK	11	NaN	2	0.980402	0.00589246	54.281	42.08	54.281	0.26867	554	51954	17.3577	0.980402	17.3577	0.00589246	54.281	NaN	987250000	NaN	987250000	0	0	9767	554	NaN	NaN	NaN	NaN	69657	79300	51954	69657	79300	51954	69657	79300	13.412	13.5864	13.0851	13.5981	13.5864	13.6991	13.3987	12.9604
sp|Q2T9K0-2|TMM44_HUMAN	TMM44	0.0657549	0.0092473	1.00643	425;435;436;472	LGSQVHQDSVRTAHLSDDD____________	TAHLS(1)DDD	S	sp|Q2T9K0-2|TMM44_HUMAN;sp|Q2T9K0-7|TMM44_HUMAN;sp|Q2T9K0-6|TMM44_HUMAN;sp|Q2T9K0|TMM44_HUMAN	sp|Q2T9K0-2|TMM44_HUMAN	>sp|Q2T9K0-2|TMM44_HUMAN Isoform 2 of Transmembrane protein 44 OS=Homo sapiens GN=TMEM44;>sp|Q2T9K0-7|TMM44_HUMAN Isoform 5 of Transmembrane protein 44 OS=Homo sapiens GN=TMEM44;>sp|Q2T9K0-6|TMM44_HUMAN Isoform 4 of Transmembrane protein 44 OS=Homo sapiens	XXXXXXXXXXXPPPPPPPPXXXXXXXXXXXX	T(-74.06)AHLS(74.06)DDD	5	NaN	2	1	0.000885293	97.857	94.465	97.857	-0.38912	425	13352	74.0561	1	74.0561	0.000885293	97.857	NaN	124680000	NaN	124680000	0	0	8056	425	57298	65032	NaN	NaN	165405	186679	13352	165405	186679	13352	165405	186679	14.2438	14.2213	14.2363	14.3092	14.1984	14.2438	14.1596	14.3718
sp|Q3MHD2|LSM12_HUMAN	LSM12	0.00596549	0.00922298	1.00641	195;198	QRSQAQQPQKEAALSS_______________	SQAQQPQKEAALS(0.115)S(0.885)	S	sp|Q3MHD2|LSM12_HUMAN;sp|Q3MHD2-2|LSM12_HUMAN	sp|Q3MHD2|LSM12_HUMAN	>sp|Q3MHD2|LSM12_HUMAN Protein LSM12 homolog OS=Homo sapiens GN=LSM12 PE=1 SV=2;>sp|Q3MHD2-2|LSM12_HUMAN Isoform 2 of Protein LSM12 homolog OS=Homo sapiens GN=LSM12	XXPPPPPPPPPPPPPPXXXXXXXXXXXXXXX	S(-105.81)QAQQPQKEAALS(-8.87)S(8.87)	14	3.6691	2	0.885278	2.68e-05	117.84	108.78	111.77	-0.74208	195	21678	8.87432	0.885278	8.87432	2.68e-05	117.84	NaN	87406000	3.6691	87406000	0	0	8131	195	55260	62694	NaN	NaN	159291	179832	19555	159290	179831	21678	159290	179831	16.5265	15.3954	16.0167	14.7783	16.4956	15.4544	15.9012	14.8287
sp|O43502-2|RA51C_HUMAN	RA51C	0.0533897	0.00921488	1.00641	20;20	TFRFEMQRDLVSFPLSPAVRVKLVSAGFQTA	DLVSFPLS(1)PAVR	S	sp|O43502-2|RA51C_HUMAN;sp|O43502|RA51C_HUMAN	sp|O43502-2|RA51C_HUMAN	>sp|O43502-2|RA51C_HUMAN Isoform 2 of DNA repair protein RAD51 homolog 3 OS=Homo sapiens GN=RAD51C;>sp|O43502|RA51C_HUMAN DNA repair protein RAD51 homolog 3 OS=Homo sapiens GN=RAD51C PE=1 SV=1	XXXXXXXXPPPPPPPPPPPPXXXXXXXXXXX	DLVS(-68.09)FPLS(68.09)PAVR	8	7.2128	2	1	3.93e-09	209.43	179.65	209.43	0.23932	20	51373	68.0861	1	68.0861	3.93e-09	209.43	NaN	28778000	7.2128	28778000	0	0	1207	20	10924	12250	NaN	NaN	33077	37965	51373	33077	37965	51373	33077	37965	15.8113	15.8965	15.8751	15.8799	15.7834	16.0189	15.7654	15.8582
sp|Q14160|SCRIB_HUMAN;sp|Q14160-2|SCRIB_HUMAN	SCRIB	0.0135422	0.00919008	1.00639	1566;1485	VEDLGPQTSTSPGRLSPDFAEELRSLEPSPS	LS(1)PDFAEELR	S	sp|Q14160|SCRIB_HUMAN;sp|Q14160-2|SCRIB_HUMAN	sp|Q14160|SCRIB_HUMAN	>sp|Q14160|SCRIB_HUMAN Protein scribble homolog OS=Homo sapiens GN=SCRIB PE=1 SV=4;>sp|Q14160-2|SCRIB_HUMAN Isoform 2 of Protein scribble homolog OS=Homo sapiens GN=SCRIB	PPPPPPPPPPPPPPPPPPPPPPPPXXXXXXX	LS(158.53)PDFAEELR	2	NaN	2	1	1.22e-08	158.53	88.56	158.53	0.26602	1566	52728	158.531	1	158.531	1.22e-08	158.53	NaN	43752000	NaN	43752000	0	0	7060	NaN	NaN	NaN	NaN	NaN	110679	125449	49653	110679	125449	49653	101227	114913	15.1437	15.8557	15.6855	15.9522	15.2438	15.8337	15.6745	15.8484
sp|P55196|AFAD_HUMAN	AFAD	0.0412314	0.0091753	1.00638	216;215;215;216;215;215	EVYKDMPETSFTRTISNPEVVMKRRRQQKLE	T(0.007)IS(0.993)NPEVVMK	S	sp|P55196|AFAD_HUMAN;sp|P55196-5|AFAD_HUMAN;sp|P55196-3|AFAD_HUMAN;sp|P55196-6|AFAD_HUMAN;sp|P55196-1|AFAD_HUMAN;sp|P55196-2|AFAD_HUMAN	sp|P55196|AFAD_HUMAN	>sp|P55196|AFAD_HUMAN Afadin OS=Homo sapiens GN=MLLT4 PE=1 SV=3;>sp|P55196-5|AFAD_HUMAN Isoform 5 of Afadin OS=Homo sapiens GN=MLLT4;>sp|P55196-3|AFAD_HUMAN Isoform 3 of Afadin OS=Homo sapiens GN=MLLT4;>sp|P55196-6|AFAD_HUMAN Isoform 6 of Afadin OS=Homo sa	XXXXXXXXXXXXXPPPPPPPPPPPXXXXXXX	T(-21.78)IS(21.78)NPEVVMK	3	NaN	2	0.993399	1.04e-05	144.97	79.691	66.215	0.0078826	216	37965	21.7754	0.993399	21.7754	1.04e-05	144.97	NaN	44870000	NaN	44870000	0	0	5100	216	NaN	NaN	NaN	NaN	168144	189732	30363	168147	189735	37965	168147	189735	18.4375	18.4211	18.2922	18.1155	18.2696	18.3667	18.3012	18.2922
sp|Q13905-4|RPGF1_HUMAN	RPGF1	0.0620359	0.00916266	1.00637	366;310;349;367	LSGGSHSYGGESPRLSPCSSIGKLSKSDEQL	LS(0.999)PCS(0.001)SIGK	S	sp|Q13905-4|RPGF1_HUMAN;sp|Q13905-2|RPGF1_HUMAN;sp|Q13905|RPGF1_HUMAN;sp|Q13905-3|RPGF1_HUMAN	sp|Q13905-4|RPGF1_HUMAN	>sp|Q13905-4|RPGF1_HUMAN Isoform 4 of Rap guanine nucleotide exchange factor 1 OS=Homo sapiens GN=RAPGEF1;>sp|Q13905-2|RPGF1_HUMAN Isoform Short of Rap guanine nucleotide exchange factor 1 OS=Homo sapiens GN=RAPGEF1;>sp|Q13905|RPGF1_HUMAN Rap guanine nucle	XXXXXXXXXXXXXXPPPPPPPPPXXXXXXXX	LS(30.47)PCS(-30.47)S(-35.03)IGK	2	NaN	2	0.998791	0.00078446	93.166	60.913	93.166	-0.62974	366	35589	30.4725	0.998791	30.4725	0.00078446	93.166	NaN	7986100	NaN	7986100	0	0	6941	366	38587	43163	110674	125444	110674	125444	35589	110674	125444	35589	110674	125444	14.8484	14.9153	14.9703	15.0232	14.9106	14.906	14.8679	15.0362
sp|Q5T1M5|FKB15_HUMAN	FKB15	0.0295925	0.00911999	1.00634	984;974	QAPLNRERPESPMVPSEQVVEEAVPLPPQAL	ERPES(0.447)PMVPS(0.553)EQVVEEAVPLPPQALTTSQDGHRR	S	sp|Q5T1M5|FKB15_HUMAN;sp|Q5T1M5-2|FKB15_HUMAN	sp|Q5T1M5|FKB15_HUMAN	>sp|Q5T1M5|FKB15_HUMAN FK506-binding protein 15 OS=Homo sapiens GN=FKBP15 PE=1 SV=2;>sp|Q5T1M5-2|FKB15_HUMAN Isoform 2 of FK506-binding protein 15 OS=Homo sapiens GN=FKBP15	XXXXXXPPPPPPPPPPPPPPPPPPPPPPPPP	ERPES(-0.93)PMVPS(0.93)EQVVEEAVPLPPQALT(-47.08)T(-47.08)S(-49.81)QDGHRR	10	NaN	5	0.553133	3.78e-05	59.818	49.915	59.818	4.2844	984	38020	0.926783	0.553133	0.926783	3.78e-05	59.818	NaN	304670000	NaN	304670000	0	0	8614	984	NaN	NaN	NaN	NaN	56291	64181	38020	56291	64181	38020	56291	64181	13.2137	12.9403	13.3718	13.2061	13.2333	13.3021	13.1	13.06
sp|Q8WVS4|WDR60_HUMAN	WDR60	0.023576	0.00909758	1.00633	247	STREKREKYSKEKSNSFSDKGEERHKEKRHK	SNS(0.845)FS(0.154)DKGEER	S	sp|Q8WVS4|WDR60_HUMAN	sp|Q8WVS4|WDR60_HUMAN	>sp|Q8WVS4|WDR60_HUMAN WD repeat-containing protein 60 OS=Homo sapiens GN=WDR60 PE=1 SV=3	XXXXXXXXXXXPPPPPPPPPPPPPXXXXXXX	S(-37.1)NS(7.38)FS(-7.38)DKGEER	3	NaN	2	0.845444	7.32e-06	141.06	116.13	91.076	0.41976	247	15038	7.38462	0.845444	7.38462	7.32e-06	141.06	NaN	104040000	NaN	104040000	0	0	12655	247	NaN	NaN	NaN	NaN	156732	176848	14596	156731	176846	15038	156731	176846	17.8175	17.6311	17.4334	17.2877	17.7072	17.4894	17.528	17.4087
sp|Q12955|ANK3_HUMAN;sp|Q12955-5|ANK3_HUMAN	ANK3	0.0618957	0.00909519	1.00632	4349;1437;1833;1840;973	PADGKPRLSLHEEEGSSGSEQKQGEGFKVKT	LSLHEEEGS(0.914)S(0.086)GSEQKQGEGFK	S	sp|Q12955|ANK3_HUMAN;sp|Q12955-7|ANK3_HUMAN;sp|Q12955-5|ANK3_HUMAN;sp|Q12955-4|ANK3_HUMAN;sp|Q12955-6|ANK3_HUMAN	sp|Q12955|ANK3_HUMAN	>sp|Q12955|ANK3_HUMAN Ankyrin-3 OS=Homo sapiens GN=ANK3 PE=1 SV=3;>sp|Q12955-7|ANK3_HUMAN Isoform 5 of Ankyrin-3 OS=Homo sapiens GN=ANK3;>sp|Q12955-5|ANK3_HUMAN Isoform 3 of Ankyrin-3 OS=Homo sapiens GN=ANK3;>sp|Q12955-4|ANK3_HUMAN Isoform 2 of Ankyrin-3 O	XXXXXXXPPPPPPPPPPPPPPPPPPPPPXXX	LS(-121.58)LHEEEGS(10.25)S(-10.25)GS(-46.04)EQKQGEGFK	9	NaN	4	0.913682	2.46e-69	237.45	214.56	237.45	-0.36315	4349	27006	10.2481	0.913682	10.2481	2.46e-69	237.45	NaN	16439000	NaN	16439000	0	0	6383	NaN	NaN	NaN	NaN	NaN	110569	125322	27006	110569	125322	27006	110569	125322	16.6382	16.734	16.6096	16.7987	16.624	16.6937	16.6662	16.7602
sp|P49792|RBP2_HUMAN	RBP2	0.0149958	0.00908542	1.00632	2668	LPPTFFCYKNRPDYVSEEEEDDEDFETAVKK	NRPDYVS(1)EEEEDDEDFETAVK	S	sp|P49792|RBP2_HUMAN	sp|P49792|RBP2_HUMAN	>sp|P49792|RBP2_HUMAN E3 SUMO-protein ligase RanBP2 OS=Homo sapiens GN=RANBP2 PE=1 SV=2	XXXXXXXXXPPPPPPPPPPPPPPPPPPPPPX	NRPDY(-175.5)VS(109.69)EEEEDDEDFET(-109.69)AVK	7	2.77	3	1	1.7e-69	236.64	214.07	236.64	0.015219	2668	39527	109.686	1	109.686	1.7e-69	236.64	NaN	105800000	2.77	105800000	0	0	4703	2668	43610	49352	NaN	NaN	125225	141633	39527	125225	141633	39527	125225	141633	16.0102	16.5003	15.9658	15.755	16.2787	16.2118	16.008	15.6964
sp|A8CG34|P121C_HUMAN	P121C	0.0229884	0.00907803	1.00631	165	GRRPPARPAPRSTPPSPPTHRVHHFYPSLPT	STPPS(1)PPTHR	S	sp|A8CG34|P121C_HUMAN	sp|A8CG34|P121C_HUMAN	>sp|A8CG34|P121C_HUMAN Nuclear envelope pore membrane protein POM 121C OS=Homo sapiens GN=POM121C PE=1 SV=2	XXXXXXXXXXXPPPPPPPPPPXXXXXXXXXX	S(-39.63)T(-38.42)PPS(38.42)PPT(-42.44)HR	5	NaN	3	0.99969	0.00034648	96.067	77.628	87.442	0.27813	165	9097	38.4174	0.99969	38.4174	0.00034648	96.067	NaN	345450000	NaN	345450000	0	0	403	165	56651	64308	NaN	NaN	163568	184639	8741	163570	184641	9097	163570	184641	16.6096	16.6523	16.977	16.9316	16.5234	16.7731	16.8606	16.977
sp|Q92667|AKAP1_HUMAN	AKAP1	0.0219999	0.00903249	1.00628	533;533	DSCTETSSSPRDKAITPPLPESTVPFSNGVL	AIT(1)PPLPESTVPFSNGVLK	T	sp|Q92667|AKAP1_HUMAN;sp|Q92667-2|AKAP1_HUMAN	sp|Q92667|AKAP1_HUMAN	>sp|Q92667|AKAP1_HUMAN A-kinase anchor protein 1, mitochondrial OS=Homo sapiens GN=AKAP1 PE=1 SV=1;>sp|Q92667-2|AKAP1_HUMAN Isoform 2 of A-kinase anchor protein 1, mitochondrial OS=Homo sapiens GN=AKAP1	XXXXXXXXXXXPPPPPPPPPPPPPPPPPPPP	AIT(46.61)PPLPES(-48.73)T(-46.61)VPFS(-102.25)NGVLK	3	NaN	3	0.999965	4.06e-10	119.18	102.25	119.18	-0.40675	533	51117	46.6089	0.999965	46.6089	4.06e-10	119.18	NaN	3623800	NaN	3623800	0	0	22090	533	NaN	NaN	NaN	NaN	6295	7324	51117	6295	7324	51117	6295	7324	15.8847	16.3547	16.2156	16.3373	16.0145	16.3339	16.0617	16.346
sp|Q9BSJ6-2|FA64A_HUMAN	FA64A	0.0238752	0.00899243	1.00625	74;74	VNLNLRAGPSWKRLETPEPGQQGLQAAARSA	RLET(1)PEPGQQGLQAAAR	T	sp|Q9BSJ6-2|FA64A_HUMAN;sp|Q9BSJ6|FA64A_HUMAN	sp|Q9BSJ6-2|FA64A_HUMAN	>sp|Q9BSJ6-2|FA64A_HUMAN Isoform 2 of Protein FAM64A OS=Homo sapiens GN=FAM64A;>sp|Q9BSJ6|FA64A_HUMAN Protein FAM64A OS=Homo sapiens GN=FAM64A PE=1 SV=1	XXXXXXXXXXXXPPPPPPPPPPPPPPPPPXX	RLET(48.35)PEPGQQGLQAAAR	4	NaN	3	1	0.00494564	48.354	36.983	48.354	-1.3616	74	22210	48.3544	1	48.3544	0.00494564	48.354	NaN	0	NaN	0	0	0	22427	74	49487	56055	141804	160046	141804	160046	22210	141804	160046	22210	141804	160046	13.8727	14.3581	14.2363	14.1752	13.9476	14.1196	14.2659	14.2732
sp|Q13428|TCOF_HUMAN;sp|Q13428-3|TCOF_HUMAN;sp|Q13428-7|TCOF_HUMAN	TCOF	0.0493263	0.00897694	1.00624	906;906;829;906;906;829;906	GKTHQIRAALAPAKESPRKGAAPTPPGKTGP	AALAPAKES(1)PRK	S	sp|Q13428|TCOF_HUMAN;sp|Q13428-4|TCOF_HUMAN;sp|Q13428-2|TCOF_HUMAN;sp|Q13428-5|TCOF_HUMAN;sp|Q13428-3|TCOF_HUMAN;sp|Q13428-8|TCOF_HUMAN;sp|Q13428-7|TCOF_HUMAN	sp|Q13428-3|TCOF_HUMAN	>sp|Q13428|TCOF_HUMAN Treacle protein OS=Homo sapiens GN=TCOF1 PE=1 SV=3;>sp|Q13428-4|TCOF_HUMAN Isoform 4 of Treacle protein OS=Homo sapiens GN=TCOF1;>sp|Q13428-2|TCOF_HUMAN Isoform 2 of Treacle protein OS=Homo sapiens GN=TCOF1;>sp|Q13428-5|TCOF_HUMAN Iso	XXXXXXXPPPPPPPPPPPPXXXXXXXXXXXX	AALAPAKES(71.98)PRK	9	NaN	3	1	5.95e-08	162.1	141.06	71.98	-0.72182	906	18692	71.98	1	71.98	5.95e-08	162.1	NaN	31750000000	NaN	31750000000	0	0	6665	NaN	NaN	NaN	NaN	NaN	792	919	18445	766	888	18692	766	888	20.4273	20.1825	20.2066	20.2185	20.2877	20.2419	20.1703	20.2989
sp|Q5SYE7-2|NHSL1_HUMAN	NHSL1	0.0263726	0.00895476	1.00623	324;328	GIVFPSRLDSDAGFHSLPRSGARANIQSLEP	LDSDAGFHS(1)LPR	S	sp|Q5SYE7-2|NHSL1_HUMAN;sp|Q5SYE7|NHSL1_HUMAN	sp|Q5SYE7-2|NHSL1_HUMAN	>sp|Q5SYE7-2|NHSL1_HUMAN Isoform 2 of NHS-like protein 1 OS=Homo sapiens GN=NHSL1;>sp|Q5SYE7|NHSL1_HUMAN NHS-like protein 1 OS=Homo sapiens GN=NHSL1 PE=1 SV=2	XXXXXXXPPPPPPPPPPPPXXXXXXXXXXXX	LDS(-37.81)DAGFHS(37.81)LPR	9	NaN	3	0.999835	5.1e-05	132.15	106.96	119.45	-0.15338	324	35584	37.8146	0.999835	37.8146	5.1e-05	132.15	NaN	66963000	NaN	66963000	0	0	8581	324	35328	39572	NaN	NaN	102545	116364	33947	102544	116362	35584	102544	116362	15.4767	15.3887	15.6662	15.5657	15.3304	15.3581	15.6551	15.718
sp|Q08357|S20A2_HUMAN	S20A2	0.0224103	0.00894475	1.00622	259	GKLQKEGALSRVSDESLSKVQEAESPVFKEL	EGALS(0.013)RVS(0.987)DES(0.997)LS(0.003)KVQEAESPVFK	S	sp|Q08357|S20A2_HUMAN	sp|Q08357|S20A2_HUMAN	>sp|Q08357|S20A2_HUMAN Sodium-dependent phosphate transporter 2 OS=Homo sapiens GN=SLC20A2 PE=1 SV=1	XXXXXPPPPPPPPPPPPPPPPPPPPPPPPXX	EGALS(-18.77)RVS(18.77)DES(25.98)LS(-25.98)KVQEAES(-59.55)PVFK	11	NaN	4	0.997471	8.08e-31	159.54	144.23	159.54	-0.37043	259	48289	25.9753	0.997471	25.9753	8.08e-31	159.54	NaN	16906000	NaN	0	16906000	0	6027	259	NaN	NaN	48631	55609	48631	55609	48289	48631	55609	48289	48631	55609	15.1196	15.6991	15.3684	15.3547	15.3163	15.3304	15.5716	15.2877
sp|Q86YP4|P66A_HUMAN	P66A	0.0596499	0.00893283	1.00621	546;547;521	SRGSATTPRGVLHTFSPSPKLQNSASATALV	GVLHT(0.002)FS(0.997)PS(0.001)PK	S	sp|Q86YP4|P66A_HUMAN;sp|Q86YP4-3|P66A_HUMAN;sp|Q86YP4-2|P66A_HUMAN	sp|Q86YP4|P66A_HUMAN	>sp|Q86YP4|P66A_HUMAN Transcriptional repressor p66-alpha OS=Homo sapiens GN=GATAD2A PE=1 SV=1;>sp|Q86YP4-3|P66A_HUMAN Isoform 3 of Transcriptional repressor p66-alpha OS=Homo sapiens GN=GATAD2A;>sp|Q86YP4-2|P66A_HUMAN Isoform 2 of Transcriptional represso	XXXXXXXXXPPPPPPPPPPPXXXXXXXXXXX	GVLHT(-26.68)FS(26.68)PS(-29.44)PK	7	NaN	3	0.996722	1.89e-05	125.54	89.249	118.87	-1.008	546	32838	26.6759	0.996722	26.6759	1.89e-05	125.54	NaN	28494000	NaN	28494000	0	0	10993	546	25761	28887	NaN	NaN	74006	84218	29824	74005	84217	32838	74005	84217	15.4154	15.3443	15.3304	15.4767	15.3092	15.3163	15.4415	15.464
sp|Q8IYB3|SRRM1_HUMAN	SRRM1	0.0320304	0.00888681	1.00618	452;450	GKVTKHKGTEKRESPSPAPKPRKVELSESEE	RES(1)PS(1)PAPKPR	S	sp|Q8IYB3|SRRM1_HUMAN;sp|Q8IYB3-2|SRRM1_HUMAN	sp|Q8IYB3|SRRM1_HUMAN	>sp|Q8IYB3|SRRM1_HUMAN Serine/arginine repetitive matrix protein 1 OS=Homo sapiens GN=SRRM1 PE=1 SV=2;>sp|Q8IYB3-2|SRRM1_HUMAN Isoform 2 of Serine/arginine repetitive matrix protein 1 OS=Homo sapiens GN=SRRM1	XXXXXXXXXXXPPPPPPPPPPPXXXXXXXXX	RES(55.98)PS(55.98)PAPKPR	5	NaN	4	1	0.000204417	103.6	79.252	55.975	0.11214	452	9212	55.9751	1	55.9751	0.000204417	103.6	NaN	1029600000	NaN	43498000	986140000	0	11356	452	NaN	NaN	NaN	NaN	138797	156630	9141	138794	156626	9177	138792	156622	17.977	18.2741	17.9826	18.2042	17.9937	18.1457	18.0211	18.2419
sp|O94885|SASH1_HUMAN	SASH1	0.0362312	0.00888491	1.00618	405	EGEMKKGLGSLSHGRTCSFGGFDLTNRSLHV	T(0.566)CS(0.434)FGGFDLT(0.001)NR	T	sp|O94885|SASH1_HUMAN	sp|O94885|SASH1_HUMAN	>sp|O94885|SASH1_HUMAN SAM and SH3 domain-containing protein 1 OS=Homo sapiens GN=SASH1 PE=1 SV=3	XXXXXXXXXXXXXXXPPPPPPPPPPPPXXXX	T(1.15)CS(-1.15)FGGFDLT(-29.07)NR	1	NaN	2	0.565684	3.07e-05	145.7	114.81	145.7	-0.44084	405	40285	1.15471	0.565684	1.15471	3.07e-05	145.7	NaN	62009000	NaN	62009000	0	0	19780	405	57474	65232	165926	187294	165926	187294	40285	165926	187294	40285	165926	187294	14.8727	14.5864	14.6991	14.5204	14.5805	14.7524	14.6607	14.6495
sp|Q9BXP5-4|SRRT_HUMAN	SRRT	0.0227807	0.00886774	1.00617	492;493;492;493;456	ICWNLQNIRLRECELSPGVNRDLTRRVRNIN	LRECELS(1)PGVNR	S	sp|Q9BXP5-4|SRRT_HUMAN;sp|Q9BXP5-2|SRRT_HUMAN;sp|Q9BXP5-3|SRRT_HUMAN;sp|Q9BXP5|SRRT_HUMAN;sp|Q9BXP5-5|SRRT_HUMAN	sp|Q9BXP5-4|SRRT_HUMAN	>sp|Q9BXP5-4|SRRT_HUMAN Isoform 4 of Serrate RNA effector molecule homolog OS=Homo sapiens GN=SRRT;>sp|Q9BXP5-2|SRRT_HUMAN Isoform 2 of Serrate RNA effector molecule homolog OS=Homo sapiens GN=SRRT;>sp|Q9BXP5-3|SRRT_HUMAN Isoform 3 of Serrate RNA effector	XXXXXXXXXPPPPPPPPPPPPXXXXXXXXXX	LRECELS(109.35)PGVNR	7	4.6117	3	1	7.1e-06	147.72	107.35	109.35	-0.13398	492	22594	109.349	1	109.349	7.1e-06	147.72	NaN	70806000	0.84247	70806000	0	0	15054	492	NaN	NaN	NaN	NaN	109631	124271	23098	46153	52786	22594	46153	52786	14.9246	14.9012	14.5627	14.4512	14.5746	14.7628	14.6382	14.8287
sp|P27816|MAP4_HUMAN;sp|P27816-4|MAP4_HUMAN;sp|P27816-5|MAP4_HUMAN	MAP4	0.0300918	0.00886059	1.00616	928;928;755;663;655	PSSTTPRLSRLATNTSAPDLKNVRSKAKVEK;PSSTTPRLSRLATNTSAPDLKNVRSKVGSTE	LAT(0.005)NT(0.144)S(0.852)APDLK	S	sp|P27816|MAP4_HUMAN;sp|P27816-6|MAP4_HUMAN;sp|P27816-2|MAP4_HUMAN;sp|P27816-4|MAP4_HUMAN;sp|P27816-5|MAP4_HUMAN	sp|P27816|MAP4_HUMAN	>sp|P27816|MAP4_HUMAN Microtubule-associated protein 4 OS=Homo sapiens GN=MAP4 PE=1 SV=3;>sp|P27816-6|MAP4_HUMAN Isoform 6 of Microtubule-associated protein 4 OS=Homo sapiens GN=MAP4;>sp|P27816-2|MAP4_HUMAN Isoform 2 of Microtubule-associated protein 4 OS=	XXXXXXXXXXPPPPPPPPPPPPPPXXXXXXX	LAT(-22.73)NT(-7.72)S(7.72)APDLK	6	4.6419	2	0.851636	1.09e-08	165.89	133.27	58.794	0.081878	928	35674	7.72415	0.851636	7.72415	1.09e-08	165.89	NaN	141160000	4.054	141160000	0	0	3637	NaN	NaN	NaN	NaN	NaN	101787	115532	31998	101788	115533	35674	101788	115533	17.8484	17.6869	17.7072	17.5049	17.8423	17.6453	17.7273	17.4972
sp|Q9NPI6-2|DCP1A_HUMAN	DCP1A	0.0942706	0.00885487	1.00616	485;523	QQTVTRSSDLERKASSPSPLTIGTPESQRKP	KAS(0.038)S(0.96)PS(0.002)PLTIGTPESQR	S	sp|Q9NPI6-2|DCP1A_HUMAN;sp|Q9NPI6|DCP1A_HUMAN	sp|Q9NPI6-2|DCP1A_HUMAN	>sp|Q9NPI6-2|DCP1A_HUMAN Isoform 2 of mRNA-decapping enzyme 1A OS=Homo sapiens GN=DCP1A;>sp|Q9NPI6|DCP1A_HUMAN mRNA-decapping enzyme 1A OS=Homo sapiens GN=DCP1A PE=1 SV=2	XXXXXXXXXXXXPPPPPPPPPPPPPPPPPXX	KAS(-13.98)S(13.98)PS(-27.7)PLT(-72.96)IGT(-112.14)PES(-131.21)QR	4	NaN	3	0.959938	1.66e-29	200.04	189.21	200.04	-0.28558	485	28284	13.9757	0.959938	13.9757	1.66e-29	200.04	NaN	111250000	NaN	56885000	54365000	0	16266	485	NaN	NaN	NaN	NaN	90378	102812	28284	90378	102812	28284	90378	102812	18.1257	18.0585	18.0426	17.9882	18.0795	17.9992	18.0743	18.0265
sp|Q8WXX7-2|AUTS2_HUMAN	AUTS2	0.0779765	0.00884724	1.00615	1174;1198;619	SLITPGLPSMHYPRISPTAGNQNGLLNKTPP	IS(0.963)PT(0.037)AGNQNGLLNK	S	sp|Q8WXX7-2|AUTS2_HUMAN;sp|Q8WXX7|AUTS2_HUMAN;sp|Q8WXX7-5|AUTS2_HUMAN	sp|Q8WXX7-2|AUTS2_HUMAN	>sp|Q8WXX7-2|AUTS2_HUMAN Isoform 2 of Autism susceptibility gene 2 protein OS=Homo sapiens GN=AUTS2;>sp|Q8WXX7|AUTS2_HUMAN Autism susceptibility gene 2 protein OS=Homo sapiens GN=AUTS2 PE=1 SV=1;>sp|Q8WXX7-5|AUTS2_HUMAN Isoform 5 of Autism susceptibility g	XXXXXXXXXXXXXXPPPPPPPPPPPPPPXXX	IS(14.22)PT(-14.22)AGNQNGLLNK	2	NaN	2	0.963362	2.67e-07	168.69	139.14	168.69	-0.011042	1174	38859	14.2174	0.963362	14.2174	2.67e-07	168.69	NaN	14492000	NaN	14492000	0	0	12822	1174	30471	NaN	NaN	NaN	88243	100452	38859	88243	100452	38859	88243	100452	16.8727	16.9658	16.9316	16.8361	16.8484	16.8727	16.8727	16.977
sp|Q68DK2-2|ZFY26_HUMAN	ZFY26	0.0970711	0.00883245	1.00614	276;297;297	KVTEKPPRATASGKVSPDHLDPERAMLALFS	VS(1)PDHLDPER	S	sp|Q68DK2-2|ZFY26_HUMAN;sp|Q68DK2|ZFY26_HUMAN;sp|Q68DK2-4|ZFY26_HUMAN	sp|Q68DK2-2|ZFY26_HUMAN	>sp|Q68DK2-2|ZFY26_HUMAN Isoform 2 of Zinc finger FYVE domain-containing protein 26 OS=Homo sapiens GN=ZFYVE26;>sp|Q68DK2|ZFY26_HUMAN Zinc finger FYVE domain-containing protein 26 OS=Homo sapiens GN=ZFYVE26 PE=1 SV=3;>sp|Q68DK2-4|ZFY26_HUMAN Isoform 4 of Z	XXXXXXXXPPPPPPPPPPPPPPPPXXXXXXX	VS(112.5)PDHLDPER	2	NaN	2	1	1.77e-05	120.84	63.674	112.5	0.26368	276	21980	112.498	1	112.498	1.77e-05	120.84	NaN	253760000	NaN	253760000	0	0	9315	276	NaN	NaN	NaN	NaN	179476	202435	21888	179473	202432	23464	12819	14855	17.6731	17.6937	17.7537	17.6662	17.6168	17.714	17.68	17.7406
sp|Q7Z6B7-2|SRGP1_HUMAN	SRGP1	0.0708193	0.0088129	1.00613	987;1010	QVKNSPTPATSTESLSPLHNVALRSSEPQIR	NSPTPATSTES(0.377)LS(0.623)PLHNVALR	S	sp|Q7Z6B7-2|SRGP1_HUMAN;sp|Q7Z6B7|SRGP1_HUMAN	sp|Q7Z6B7-2|SRGP1_HUMAN	>sp|Q7Z6B7-2|SRGP1_HUMAN Isoform 2 of SLIT-ROBO Rho GTPase-activating protein 1 OS=Homo sapiens GN=SRGAP1;>sp|Q7Z6B7|SRGP1_HUMAN SLIT-ROBO Rho GTPase-activating protein 1 OS=Homo sapiens GN=SRGAP1 PE=1 SV=1	XXXPPPPPPPPPPPPPPPPPPPPPXXXXXXX	NS(-99.61)PT(-89.45)PAT(-68.03)S(-45.74)T(-40.6)ES(-2.18)LS(2.18)PLHNVALR	13	NaN	3	0.623125	8.25e-22	149.09	125.58	149.09	-1.9206	987	37151	2.1846	0.623125	2.1846	8.25e-22	149.09	NaN	6413500	NaN	6413500	0	0	10530	987	43946	NaN	126290	142816	126290	142816	37151	126290	142816	37151	126290	142816	14.3304	14.4054	14.5142	14.3718	14.3373	14.4252	14.3987	14.4252
sp|Q86UU1-2|PHLB1_HUMAN	PHLB1	0.111584	0.00878239	1.00611	970;1017;970	SPSPKSALLTQNGTGSLPRNLAATLQDIETK	SALLTQNGTGS(1)LPR	S	sp|Q86UU1-2|PHLB1_HUMAN;sp|Q86UU1|PHLB1_HUMAN;sp|Q86UU1-3|PHLB1_HUMAN	sp|Q86UU1-2|PHLB1_HUMAN	>sp|Q86UU1-2|PHLB1_HUMAN Isoform 2 of Pleckstrin homology-like domain family B member 1 OS=Homo sapiens GN=PHLDB1;>sp|Q86UU1|PHLB1_HUMAN Pleckstrin homology-like domain family B member 1 OS=Homo sapiens GN=PHLDB1 PE=1 SV=1;>sp|Q86UU1-3|PHLB1_HUMAN Isoform	XXXXXPPPPPPPPPPPPPPXXXXXXXXXXXX	S(-181.15)ALLT(-133.55)QNGT(-55.05)GS(55.05)LPR	11	NaN	2	0.999997	7.14e-24	234.36	211.94	220.64	0.070831	970	34695	55.0529	0.999997	55.0529	7.14e-24	234.36	NaN	60692000	NaN	60692000	0	0	10739	970	51237	NaN	NaN	NaN	147868	167047	33512	147870	167049	34695	147870	167049	17.6311	17.6523	17.6662	17.5657	17.5805	17.5951	17.6523	17.6523
sp|Q8TEW0-4|PARD3_HUMAN	PARD3	0.0456319	0.00876999	1.0061	873;857;870;873;827;827;870;783;827;839	ADETKLNTVDDQKAGSPSRDVGPSLGLKKSS	AGS(0.98)PS(0.02)RDVGPSLGLKK	S	sp|Q8TEW0-4|PARD3_HUMAN;sp|Q8TEW0-11|PARD3_HUMAN;sp|Q8TEW0-2|PARD3_HUMAN;sp|Q8TEW0|PARD3_HUMAN;sp|Q8TEW0-7|PARD3_HUMAN;sp|Q8TEW0-6|PARD3_HUMAN;sp|Q8TEW0-8|PARD3_HUMAN;sp|Q8TEW0-3|PARD3_HUMAN;sp|Q8TEW0-9|PARD3_HUMAN;sp|Q8TEW0-10|PARD3_HUMAN	sp|Q8TEW0-4|PARD3_HUMAN	>sp|Q8TEW0-4|PARD3_HUMAN Isoform 4 of Partitioning defective 3 homolog OS=Homo sapiens GN=PARD3;>sp|Q8TEW0-11|PARD3_HUMAN Isoform 11 of Partitioning defective 3 homolog OS=Homo sapiens GN=PARD3;>sp|Q8TEW0-2|PARD3_HUMAN Isoform 2 of Partitioning defective 3	XXXXXPPPPPPPPPPPPPPPPPPPPPPPPXX	AGS(16.98)PS(-16.98)RDVGPS(-49.79)LGLKK	3	NaN	3	0.980331	1.06e-06	143.93	111.39	121.65	-0.12563	873	29015	16.9781	0.980331	16.9781	1.06e-06	143.93	NaN	157110000	NaN	157110000	0	0	12485	873	NaN	NaN	NaN	NaN	5152	6042	29015	5149	6039	33425	5152	6042	17.7731	17.9882	17.7273	17.83	17.7796	17.92	17.7602	17.8238
sp|P06748|NPM_HUMAN;sp|P06748-3|NPM_HUMAN	NPM	0.0181511	0.00875998	1.00609	219;219	AQKSNQNGKDSKPSSTPRSKGQESFKKQEKT	DSKPS(0.001)S(0.006)T(0.992)PR	T	sp|P06748|NPM_HUMAN;sp|P06748-3|NPM_HUMAN	sp|P06748|NPM_HUMAN	>sp|P06748|NPM_HUMAN Nucleophosmin OS=Homo sapiens GN=NPM1 PE=1 SV=2;>sp|P06748-3|NPM_HUMAN Isoform 3 of Nucleophosmin OS=Homo sapiens GN=NPM1	XXXPPPPPPPPPPPPPPPXXXXXXXXXXXXX	DS(-51.03)KPS(-29.01)S(-21.88)T(21.88)PR	7	0.11668	3	0.992311	4.97e-06	141.6	124.04	89.266	-0.21133	219	8572	21.8811	0.992311	21.8811	4.97e-06	141.6	NaN	699390000	0.012138	699390000	0	0	19905	NaN	NaN	NaN	NaN	NaN	39735	45528	7080	156592	176698	8572	156592	176698	19.8861	19.4476	19.7987	19.7618	20.0951	19.5413	19.7005	19.5223
sp|Q7KZF4|SND1_HUMAN	SND1	0.0399077	0.00872493	1.00607	781	YGNREVLPSTRLGTLSPAFSTRVLPAQATEY	LGT(0.08)LS(0.92)PAFSTR	S	sp|Q7KZF4|SND1_HUMAN	sp|Q7KZF4|SND1_HUMAN	>sp|Q7KZF4|SND1_HUMAN Staphylococcal nuclease domain-containing protein 1 OS=Homo sapiens GN=SND1 PE=1 SV=1	XXXXXXXXXXXPPPPPPPPPPPXXXXXXXXX	LGT(-10.63)LS(10.63)PAFS(-77.36)T(-92.74)R	5	0.17186	2	0.920328	1.22e-07	186.51	152.75	186.51	0.30161	781	44372	10.6264	0.920328	10.6264	1.22e-07	186.51	NaN	8484400	0.17186	8484400	0	0	10160	781	36184	40519	104763	118878	104763	118878	44372	104763	118878	44372	104763	118878	15.0533	15.0276	15.1033	15.0659	14.906	15.0617	14.9926	15.2549
sp|Q9Y618-3|NCOR2_HUMAN	NCOR2	0.0726262	0.0086894	1.00604	1251;1259;1242;1242	DVLYKGTITRIIGEDSPSRLDRGREDSLPKG	IIGEDS(0.998)PS(0.002)R	S	sp|Q9Y618-3|NCOR2_HUMAN;sp|Q9Y618|NCOR2_HUMAN;sp|Q9Y618-4|NCOR2_HUMAN;sp|Q9Y618-5|NCOR2_HUMAN	sp|Q9Y618-3|NCOR2_HUMAN	>sp|Q9Y618-3|NCOR2_HUMAN Isoform 3 of Nuclear receptor corepressor 2 OS=Homo sapiens GN=NCOR2;>sp|Q9Y618|NCOR2_HUMAN Nuclear receptor corepressor 2 OS=Homo sapiens GN=NCOR2 PE=1 SV=2;>sp|Q9Y618-4|NCOR2_HUMAN Isoform 4 of Nuclear receptor corepressor 2 OS=H	XXXXXXXXXXPPPPPPPPPPPPXXXXXXXXX	IIGEDS(27.13)PS(-27.13)R	6	NaN	2	0.998066	4.97e-05	125.36	86.34	108.77	0.41971	1251	27601	27.1267	0.998066	27.1267	4.97e-05	125.36	NaN	24149000	NaN	24149000	0	0	19197	1251	NaN	NaN	NaN	NaN	85399	97291	25572	85403	97295	25424	85400	97292	16.68	16.5966	16.734	16.624	16.5597	16.68	16.68	16.68
sp|Q9Y5P3-2|RAI2_HUMAN	RAI2	0.0250853	0.00866795	1.00603	283;333	DLSMKSVPWLKAGEVSPPIFQEDAALDLSVA	AGEVS(1)PPIFQEDAALDLSVAAHR	S	sp|Q9Y5P3-2|RAI2_HUMAN;sp|Q9Y5P3|RAI2_HUMAN	sp|Q9Y5P3-2|RAI2_HUMAN	>sp|Q9Y5P3-2|RAI2_HUMAN Isoform 2 of Retinoic acid-induced protein 2 OS=Homo sapiens GN=RAI2;>sp|Q9Y5P3|RAI2_HUMAN Retinoic acid-induced protein 2 OS=Homo sapiens GN=RAI2 PE=1 SV=2	XXXXXXXXXXXPPPPPPPPPPPPPPPPPPPP	AGEVS(51.07)PPIFQEDAALDLS(-51.07)VAAHR	5	NaN	3	0.999992	0.00177235	56.854	48.94	56.854	1.099	283	50978	51.066	0.999992	51.066	0.00177235	56.854	NaN	2615800	NaN	2615800	0	0	19147	283	1428	1620	4404	5147	4404	5147	50978	4404	5147	50978	4404	5147	13.4767	13.3987	13.8337	13.3718	13.3987	13.5018	13.5018	13.6439
sp|Q9UQ35|SRRM2_HUMAN	SRRM2	0.0230644	0.00860023	1.00598	536;536	RWGRSRSPQRRGRSRSPQRPGWSRSRNTQRR	S(1)PQRPGWSR	S	sp|Q9UQ35|SRRM2_HUMAN;sp|Q9UQ35-2|SRRM2_HUMAN	sp|Q9UQ35|SRRM2_HUMAN	>sp|Q9UQ35|SRRM2_HUMAN Serine/arginine repetitive matrix protein 2 OS=Homo sapiens GN=SRRM2 PE=1 SV=2;>sp|Q9UQ35-2|SRRM2_HUMAN Isoform 2 of Serine/arginine repetitive matrix protein 2 OS=Homo sapiens GN=SRRM2	XXXXXXXXXXXXXPPPPPPPPPPPXXXXXXX	S(44.09)PQRPGWS(-44.09)R	1	NaN	3	0.999961	0.00444114	70.197	46.877	55.258	0.031451	536	10444	44.0935	0.999961	44.0935	0.00444114	70.197	NaN	357660000	NaN	297640000	60018000	0	18447	536	NaN	NaN	NaN	NaN	158331	178712	11796	160816	181509	10444	160816	181509	16.3021	16.4219	16.6068	16.7731	16.4087	16.6039	16.3769	16.68
sp|O15069|NACAD_HUMAN	NACAD	0.0156544	0.00859284	1.00597	131	EPRIVMGEETCQALLSPRAARTALRDQEGGH	IVMGEETCQALLS(1)PR	S	sp|O15069|NACAD_HUMAN	sp|O15069|NACAD_HUMAN	>sp|O15069|NACAD_HUMAN NAC-alpha domain-containing protein 1 OS=Homo sapiens GN=NACAD PE=1 SV=3	XXXPPPPPPPPPPPPPPPXXXXXXXXXXXXX	IVMGEET(-59.75)CQALLS(59.75)PR	13	NaN	2	0.999999	0.00010532	96.391	77.386	96.391	0.23623	131	45697	59.754	0.999999	59.754	0.00010532	96.391	NaN	7755400	NaN	7755400	0	0	887	131	30759	34447	88954	101212	88954	101212	45697	88954	101212	45697	88954	101212	13.7313	13.3021	13.7313	13.1907	13.6551	13.1469	13.6551	13.464
sp|Q9Y478|AAKB1_HUMAN	AAKB1	0.0229868	0.00857997	1.00596	182	MVDSQKCSDVSELSSSPPGPYHQEPYVCKPE	CSDVS(0.001)ELS(0.045)S(0.304)S(0.65)PPGPYHQEPYVCKPEER	S	sp|Q9Y478|AAKB1_HUMAN	sp|Q9Y478|AAKB1_HUMAN	>sp|Q9Y478|AAKB1_HUMAN 5'-AMP-activated protein kinase subunit beta-1 OS=Homo sapiens GN=PRKAB1 PE=1 SV=4	XXXXXXPPPPPPPPPPPPPPPPPPPPPPPPP	CS(-37.98)DVS(-28.58)ELS(-11.59)S(-3.29)S(3.29)PPGPY(-37.17)HQEPY(-53.98)VCKPEER	10	NaN	4	0.649577	0.000205308	76.97	71.01	76.97	0.23472	182	30845	3.29372	0.649577	3.29372	0.000205308	76.97	NaN	8360500	NaN	8360500	0	0	18904	182	5411	6098	16042	18537	16042	18537	30845	16042	18537	30845	16042	18537	12.944	13.2497	12.6991	13.1405	13.1033	12.9513	12.9255	13.0189
sp|Q7L2J0|MEPCE_HUMAN	MEPCE	0.0234378	0.00856471	1.00595	370	PPSSSSRHRKRRRTSSKSEAGARGGGQGSKE	T(0.012)S(0.003)S(0.984)KS(0.001)EAGAR	S	sp|Q7L2J0|MEPCE_HUMAN	sp|Q7L2J0|MEPCE_HUMAN	>sp|Q7L2J0|MEPCE_HUMAN 7SK snRNA methylphosphate capping enzyme OS=Homo sapiens GN=MEPCE PE=1 SV=1	XXXXXXXXXXXXXPPPPPPPPPPXXXXXXXX	T(-19.2)S(-25.48)S(19.2)KS(-28.17)EAGAR	3	NaN	2	0.983892	2.14e-05	126.17	101.66	126.17	-0.3882	370	5081	19.2018	0.983892	19.2018	2.14e-05	126.17	NaN	12825000	NaN	12825000	0	0	10196	370	59618	67658	171460	193480	171460	193480	5081	171460	193480	5081	171460	193480	15.2512	14.8484	15.2659	15.3056	15.0319	15.0826	15.3163	15.2061
sp|Q92508|PIEZ1_HUMAN	PIEZ1	0.036766	0.00851011	1.00592	165	PHPRELDDDERDVDASPTAGLQEAATLAPTR	ELDDDERDVDAS(0.999)PT(0.001)AGLQEAATLAPTRR	S	sp|Q92508|PIEZ1_HUMAN	sp|Q92508|PIEZ1_HUMAN	>sp|Q92508|PIEZ1_HUMAN Piezo-type mechanosensitive ion channel component 1 OS=Homo sapiens GN=PIEZO1 PE=1 SV=4	XXXXPPPPPPPPPPPPPPPPPPPPPPPPPPP	ELDDDERDVDAS(29.01)PT(-29.01)AGLQEAAT(-117)LAPT(-151.52)RR	12	NaN	4	0.998744	7.74e-96	245.87	222.96	245.87	0.33152	165	41812	29.0059	0.998744	29.0059	7.74e-96	245.87	NaN	1816600	NaN	1816600	0	0	12900	165	NaN	NaN	NaN	NaN	52560	60016	41812	52560	60016	41812	52560	60016	15.1556	14.8965	15.1236	14.9012	15.1196	14.9658	15.0145	14.9431
sp|Q06730|ZN33A_HUMAN	ZN33A	0.0219771	0.0085001	1.00591	267;268;274	GRTLCDSSSLLFHQISPSRDNHYEFSDCEKF	TLCDSSSLLFHQIS(0.997)PS(0.003)R	S	sp|Q06730|ZN33A_HUMAN;sp|Q06730-2|ZN33A_HUMAN;sp|Q06730-3|ZN33A_HUMAN	sp|Q06730|ZN33A_HUMAN	>sp|Q06730|ZN33A_HUMAN Zinc finger protein 33A OS=Homo sapiens GN=ZNF33A PE=1 SV=3;>sp|Q06730-2|ZN33A_HUMAN Isoform 2 of Zinc finger protein 33A OS=Homo sapiens GN=ZNF33A;>sp|Q06730-3|ZN33A_HUMAN Isoform 3 of Zinc finger protein 33A OS=Homo sapiens GN=ZNF3	XXPPPPPPPPPPPPPPPPPXXXXXXXXXXXX	T(-101.99)LCDS(-84.17)S(-76.62)S(-54.76)LLFHQIS(24.89)PS(-24.89)R	14	NaN	3	0.996765	3.4e-13	172.24	146.24	172.24	0.63615	267	42596	24.8919	0.996765	24.8919	3.4e-13	172.24	NaN	9661600	NaN	9661600	0	0	5921	267	58528	66407	168594	190239	168594	190239	42596	168594	190239	42596	168594	190239	13.6773	13.9926	13.8533	14.0533	13.6551	13.863	13.8727	14.1517
sp|Q9NYF3|FA53C_HUMAN	FA53C	0.0200172	0.00848722	1.0059	273	LPWRPRGLRNLPRSRSQPCDLDARKTGVKRR	S(1)QPCDLDARK	S	sp|Q9NYF3|FA53C_HUMAN	sp|Q9NYF3|FA53C_HUMAN	>sp|Q9NYF3|FA53C_HUMAN Protein FAM53C OS=Homo sapiens GN=FAM53C PE=1 SV=1	XXXXXXXXXXXXXPPPPPPPPPPPPXXXXXX	S(47.71)QPCDLDARK	1	NaN	2	1	1.36e-07	184.51	136.47	47.712	0.4238	273	8965	47.7121	1	47.7121	1.36e-07	184.51	NaN	132970000	NaN	132970000	0	0	16809	273	NaN	NaN	NaN	NaN	159755	180332	17540	160844	181537	8965	160844	181537	18.4004	18.0211	18.2967	18.0691	18.5049	18.1457	18.1257	17.977
sp|O15409|FOXP2_HUMAN	FOXP2	0.0420905	0.00847769	1.00589	591;608;616;499	DEVEYQKRRSQKITGSPTLVKNIPTSLGYGA	IT(0.06)GS(0.938)PT(0.002)LVK	S	sp|O15409|FOXP2_HUMAN;sp|O15409-9|FOXP2_HUMAN;sp|O15409-4|FOXP2_HUMAN;sp|O15409-2|FOXP2_HUMAN	sp|O15409|FOXP2_HUMAN	>sp|O15409|FOXP2_HUMAN Forkhead box protein P2 OS=Homo sapiens GN=FOXP2 PE=1 SV=2;>sp|O15409-9|FOXP2_HUMAN Isoform 9 of Forkhead box protein P2 OS=Homo sapiens GN=FOXP2;>sp|O15409-4|FOXP2_HUMAN Isoform 4 of Forkhead box protein P2 OS=Homo sapiens GN=FOXP2;	XXXXXXXXXXXXPPPPPPPPPXXXXXXXXXX	IT(-11.93)GS(11.93)PT(-26.2)LVK	4	NaN	2	0.937666	0.000109654	124.39	85.908	124.39	-0.016333	591	33178	11.9328	0.937666	11.9328	0.000109654	124.39	NaN	55966000	NaN	55966000	0	0	990	591	30594	34262	NaN	NaN	88555	100784	33178	88555	100784	33178	88555	100784	17.0211	16.7072	16.8727	16.8238	16.7987	16.8238	16.8484	16.92
sp|Q9P1Y6-3|PHRF1_HUMAN	PHRF1	0.015727	0.00846243	1.00588	1390;1391;1391	GRVQEAARPEEVVSQTPLLRSRALVKRVTWN	VQEAARPEEVVS(0.002)QT(0.998)PLLR	T	sp|Q9P1Y6-3|PHRF1_HUMAN;sp|Q9P1Y6|PHRF1_HUMAN;sp|Q9P1Y6-2|PHRF1_HUMAN	sp|Q9P1Y6-3|PHRF1_HUMAN	>sp|Q9P1Y6-3|PHRF1_HUMAN Isoform 3 of PHD and RING finger domain-containing protein 1 OS=Homo sapiens GN=PHRF1;>sp|Q9P1Y6|PHRF1_HUMAN PHD and RING finger domain-containing protein 1 OS=Homo sapiens GN=PHRF1 PE=1 SV=3;>sp|Q9P1Y6-2|PHRF1_HUMAN Isoform 2 of P	XXPPPPPPPPPPPPPPPPPPXXXXXXXXXXX	VQEAARPEEVVS(-26.16)QT(26.16)PLLR	14	NaN	3	0.997587	2.95e-10	139.04	120.11	139.04	-0.3766	1390	35906	26.1632	0.997587	26.1632	2.95e-10	139.04	NaN	10617000	NaN	10617000	0	0	22838	1390	62337	70676	NaN	NaN	178468	201322	35906	178468	201322	35906	178468	201322	14.6718	15.0405	15.0951	14.7576	14.4576	15.0405	15.1317	14.9012
sp|Q8WYP5|ELYS_HUMAN	ELYS	0.0294476	0.00842285	1.00586	1222;1231;1257	LRSTPLASPSPSPGRSPQRLKETRISFVEED	STPLASPSPS(0.001)PGRS(0.999)PQR	S	sp|Q8WYP5|ELYS_HUMAN;sp|Q8WYP5-3|ELYS_HUMAN;sp|Q8WYP5-2|ELYS_HUMAN	sp|Q8WYP5|ELYS_HUMAN	>sp|Q8WYP5|ELYS_HUMAN Protein ELYS OS=Homo sapiens GN=AHCTF1 PE=1 SV=3;>sp|Q8WYP5-3|ELYS_HUMAN Isoform 3 of Protein ELYS OS=Homo sapiens GN=AHCTF1;>sp|Q8WYP5-2|ELYS_HUMAN Isoform 2 of Protein ELYS OS=Homo sapiens GN=AHCTF1	XXPPPPPPPPPPPPPPPPPXXXXXXXXXXXX	S(-138.62)T(-145.52)PLAS(-78.97)PS(-47.04)PS(-30.8)PGRS(30.8)PQR	14	NaN	3	0.999149	8.67e-30	205.06	182.23	205.06	-0.30031	1222	17894	30.8012	0.999149	30.8012	8.67e-30	205.06	NaN	958300000	NaN	926780000	31523000	0	12869	1222	56643	NaN	NaN	NaN	163554	184624	17894	163554	184624	17894	163554	184624	17.1457	17.3921	17.2326	17.3321	17.1257	17.4004	17.1257	17.417
sp|P38432|COIL_HUMAN	COIL	0.0412665	0.00840521	1.00584	105	VAENSVVISNGDINLSLRKAKKRAFQLEEGE	GVAENSVVISNGDINLS(1)LRK	S	sp|P38432|COIL_HUMAN	sp|P38432|COIL_HUMAN	>sp|P38432|COIL_HUMAN Coilin OS=Homo sapiens GN=COIL PE=1 SV=1	PPPPPPPPPPPPPPPPPPPXXXXXXXXXXXX	GVAENS(-97.25)VVIS(-46.04)NGDINLS(46.04)LRK	17	NaN	3	0.999975	8.91e-28	188.49	166.44	188.49	-0.2412	105	45593	46.0354	0.999975	46.0354	8.91e-28	188.49	NaN	5634600	NaN	5634600	0	0	4039	105	25664	28771	NaN	NaN	73716	83900	45593	73716	83900	45593	73716	83900	15.2512	15.183	15.1236	15.0826	15.3269	15.1236	15.049	15.1074
sp|Q9Y4F3-3|MARF1_HUMAN	MARF1	0.02825	0.00837088	1.00582	760;757;760;760	VSPLLASQSWSSRSMSPNLLNRASPLAFNIA	S(0.124)MS(0.876)PNLLNR	S	sp|Q9Y4F3-3|MARF1_HUMAN;sp|Q9Y4F3-4|MARF1_HUMAN;sp|Q9Y4F3-5|MARF1_HUMAN;sp|Q9Y4F3|MARF1_HUMAN	sp|Q9Y4F3-3|MARF1_HUMAN	>sp|Q9Y4F3-3|MARF1_HUMAN Isoform 2 of Meiosis arrest female protein 1 OS=Homo sapiens GN=KIAA0430;>sp|Q9Y4F3-4|MARF1_HUMAN Isoform 3 of Meiosis arrest female protein 1 OS=Homo sapiens GN=KIAA0430;>sp|Q9Y4F3-5|MARF1_HUMAN Isoform 4 of Meiosis arrest female	XXXXXXXXXXXXXPPPPPPPPPXXXXXXXXX	S(-8.49)MS(8.49)PNLLNR	3	NaN	2	0.875875	0.00011063	124.21	68.4	89.356	-0.097111	760	32440	8.48584	0.875875	8.48584	0.00011063	124.21	NaN	17905000	NaN	17905000	0	0	18989	760	54281	61563	NaN	NaN	156273	176356	34348	156271	176354	32440	156271	176354	16.0511	16.2985	16.2985	16.3718	16.0469	16.3633	16.2251	16.3512
sp|Q5VUA4|ZN318_HUMAN	ZN318	0.0176857	0.00836468	1.00581	653;653	RYFSADHCSSVDHRFSADRCSSVDHCFSADR	YFSADHCS(0.126)S(0.108)VDHRFS(0.766)ADR	S	sp|Q5VUA4|ZN318_HUMAN;sp|Q5VUA4-2|ZN318_HUMAN	sp|Q5VUA4|ZN318_HUMAN	>sp|Q5VUA4|ZN318_HUMAN Zinc finger protein 318 OS=Homo sapiens GN=ZNF318 PE=1 SV=2;>sp|Q5VUA4-2|ZN318_HUMAN Isoform 2 of Zinc finger protein 318 OS=Homo sapiens GN=ZNF318	XPPPPPPPPPPPPPPPPPPXXXXXXXXXXXX	Y(-61.04)FS(-48.42)ADHCS(-7.82)S(-8.52)VDHRFS(7.82)ADR	15	NaN	4	0.765709	0.000480392	73.675	59.052	73.675	-0.044181	653	21488	7.81974	0.765709	7.81974	0.000480392	73.675	NaN	18186000	NaN	18186000	0	0	9061	653	63794	72283	182028	205235	182028	205235	21488	182028	205235	21488	182028	205235	14.365	14.6211	14.5018	14.8679	14.2732	14.7783	14.508	14.7628
sp|Q07960|RHG01_HUMAN	RHG01	0.0337051	0.00833988	1.0058	223	RQVLKYDDFLKSTQKSPATAPKPMPPRPPLP	S(0.04)T(0.007)QKS(0.927)PAT(0.025)APK	S	sp|Q07960|RHG01_HUMAN	sp|Q07960|RHG01_HUMAN	>sp|Q07960|RHG01_HUMAN Rho GTPase-activating protein 1 OS=Homo sapiens GN=ARHGAP1 PE=1 SV=1	XXXXXXXXXXXPPPPPPPPPPPXXXXXXXXX	S(-13.6)T(-21.32)QKS(13.6)PAT(-15.63)APK	5	NaN	3	0.927311	0.000217481	91.789	50.547	91.789	0.0018252	223	12875	13.5981	0.927311	13.5981	0.000217481	91.789	NaN	43896000	NaN	43896000	0	0	6007	223	56671	64332	NaN	NaN	163623	184694	12875	163623	184694	12875	163623	184694	16.2493	16.0362	16.1615	16.2913	16.3547	16.1236	16.0554	16.1713
sp|O60292|SI1L3_HUMAN	SI1L3	0.026604	0.00833273	1.00579	1703	HSHLSLERGPPTPRTTPTMSEEPPLDLTGKV	T(0.427)T(0.573)PTMSEEPPLDLTGK	T	sp|O60292|SI1L3_HUMAN	sp|O60292|SI1L3_HUMAN	>sp|O60292|SI1L3_HUMAN Signal-induced proliferation-associated 1-like protein 3 OS=Homo sapiens GN=SIPA1L3 PE=1 SV=3	XXXXXXXXXXXXXXPPPPPPPPPPPPPPPPX	T(-1.28)T(1.28)PT(-38.25)MS(-43.38)EEPPLDLT(-89.51)GK	2	NaN	2	0.573345	8.6e-07	126.8	103.34	126.8	0.72898	1703	48996	1.28453	0.573345	1.28453	8.6e-07	126.8	NaN	12341000	NaN	12341000	0	0	19611	1703	59771	NaN	171852	193952	171852	193952	48996	171852	193952	48996	171852	193952	14.2512	14.2512	14.1596	13.8823	14.2137	14.2363	14.0951	13.9658
sp|P25789|PSA4_HUMAN	PSA4	0.0280824	0.00832534	1.00579	13	___MSRRYDSRTTIFSPEGRLYQVEYAMEAI	T(0.001)TIFS(0.999)PEGR	S	sp|P25789|PSA4_HUMAN	sp|P25789|PSA4_HUMAN	>sp|P25789|PSA4_HUMAN Proteasome subunit alpha type-4 OS=Homo sapiens GN=PSMA4 PE=1 SV=1	XXXXXXXXXXXPPPPPPPPPXXXXXXXXXXX	T(-31.16)T(-37.8)IFS(31.16)PEGR	5	0.41608	2	0.999069	0.00196917	79.86	64.6	79.86	0.35281	13	37051	31.1595	0.999069	31.1595	0.00196917	79.86	NaN	13972000	0.41608	13972000	0	0	3576	13	59730	67780	NaN	NaN	171736	193815	37051	171736	193815	37051	171736	193815	15.7498	15.5951	15.9904	15.8163	15.7207	15.6745	15.7731	15.9499
sp|Q9ULU4-21|PKCB1_HUMAN	PKCB1	0.0254791	0.00831842	1.00578	379;399;424;399;404;404;424;259;341;424;399;404;424;404;424;431;259;399;28;424;399;399	AKIDKQEKVKLNFDMTASPKILMSKPVLSGG	VKLNFDMT(0.963)AS(0.037)PK	T	sp|Q9ULU4-21|PKCB1_HUMAN;sp|Q9ULU4-14|PKCB1_HUMAN;sp|Q9ULU4-12|PKCB1_HUMAN;sp|Q9ULU4-5|PKCB1_HUMAN;sp|Q9ULU4-20|PKCB1_HUMAN;sp|Q9ULU4|PKCB1_HUMAN;sp|Q9ULU4-10|PKCB1_HUMAN;sp|Q9ULU4-3|PKCB1_HUMAN;sp|Q9ULU4-23|PKCB1_HUMAN;sp|Q9ULU4-22|PKCB1_HUMAN;sp|Q9ULU4-16|PKCB1_HUMAN;sp|Q9ULU4-9|PKCB1_HUMAN;sp|Q9ULU4-13|PKCB1_HUMAN;sp|Q9ULU4-11|PKCB1_HUMAN;sp|Q9ULU4-7|PKCB1_HUMAN;sp|Q9ULU4-19|PKCB1_HUMAN;sp|Q9ULU4-6|PKCB1_HUMAN;sp|Q9ULU4-17|PKCB1_HUMAN;sp|Q9ULU4-4|PKCB1_HUMAN;sp|Q9ULU4-8|PKCB1_HUMAN;sp|Q9ULU4-15|PKCB1_HUMAN;sp|Q9ULU4-18|PKCB1_HUMAN	sp|Q9ULU4-21|PKCB1_HUMAN	>sp|Q9ULU4-21|PKCB1_HUMAN Isoform 21 of Protein kinase C-binding protein 1 OS=Homo sapiens GN=ZMYND8;>sp|Q9ULU4-14|PKCB1_HUMAN Isoform 14 of Protein kinase C-binding protein 1 OS=Homo sapiens GN=ZMYND8;>sp|Q9ULU4-12|PKCB1_HUMAN Isoform 12 of Protein kinase	XXXXXXXXPPPPPPPPPPPPXXXXXXXXXXX	VKLNFDMT(14.16)AS(-14.16)PK	8	NaN	3	0.96308	0.00122294	74.611	61.819	65.038	-0.27248	379	33402	14.164	0.96308	14.164	0.00122294	74.611	NaN	81067000	NaN	81067000	0	0	23040	379	NaN	NaN	NaN	NaN	176404	199068	32757	176402	199066	33402	176402	199066	17.5805	17.1457	17.2604	17.1946	17.3667	17.1946	17.3921	17.1946
sp|Q9NW13|RBM28_HUMAN	RBM28	0.0167376	0.00831461	1.00578	397;256	QFMTQEAAQKCLLAASPENEAGGLKLDGRQL	CLLAAS(1)PENEAGGLKLDGR	S	sp|Q9NW13|RBM28_HUMAN;sp|Q9NW13-2|RBM28_HUMAN	sp|Q9NW13|RBM28_HUMAN	>sp|Q9NW13|RBM28_HUMAN RNA-binding protein 28 OS=Homo sapiens GN=RBM28 PE=1 SV=3;>sp|Q9NW13-2|RBM28_HUMAN Isoform 2 of RNA-binding protein 28 OS=Homo sapiens GN=RBM28	XXXXXXXXXXPPPPPPPPPPPPPPPPPPPXX	CLLAAS(93.63)PENEAGGLKLDGR	6	0.95544	3	1	1.32e-14	93.633	82.518	93.633	1.7545	397	41534	93.6332	1	93.6332	1.32e-14	93.633	NaN	2574800	0.95544	2574800	0	0	16684	397	NaN	NaN	NaN	NaN	15564	18010	41534	15564	18010	41534	15564	18010	15.8063	15.1596	15.4054	15.049	15.3819	15.3269	15.3408	15.3373
sp|Q12872-2|SFSWA_HUMAN	SFSWA	0.0430944	0.00830507	1.00577	920;868	KRRSRSRTKSKARSQSVSPSKQAAPRPAAPA	S(0.993)QS(0.963)VS(0.042)PS(0.002)K	S	sp|Q12872-2|SFSWA_HUMAN;sp|Q12872|SFSWA_HUMAN	sp|Q12872-2|SFSWA_HUMAN	>sp|Q12872-2|SFSWA_HUMAN Isoform 2 of Splicing factor, suppressor of white-apricot homolog OS=Homo sapiens GN=SFSWAP;>sp|Q12872|SFSWA_HUMAN Splicing factor, suppressor of white-apricot homolog OS=Homo sapiens GN=SFSWAP PE=1 SV=3	XXXXXXXXXXXXXPPPPPPPPXXXXXXXXXX	S(21.65)QS(14.3)VS(-14.3)PS(-30.19)K	3	NaN	2	0.963318	0.00331465	80.782	45.992	41.429	1.897	920	14119	14.2992	0.963318	14.2992	0.00331465	80.782	NaN	0	NaN	0	0	0	6277	920	55525	NaN	160055	180664	160055	180664	13252	160056	180665	14119	160056	180665	15.0102	15.0826	14.8238	14.9153	14.9567	14.9385	14.863	15.0405
sp|Q6PL18|ATAD2_HUMAN	ATAD2	0.0341757	0.0082922	1.00576	1243	KQQNASESKLELRNNSNTCNIENELEDSRKT	NNS(0.999)NT(0.001)CNIENELEDSRK	S	sp|Q6PL18|ATAD2_HUMAN	sp|Q6PL18|ATAD2_HUMAN	>sp|Q6PL18|ATAD2_HUMAN ATPase family AAA domain-containing protein 2 OS=Homo sapiens GN=ATAD2 PE=1 SV=1	XXXXXXXXXXXXXPPPPPPPPPPPPPPPPPX	NNS(32.51)NT(-32.51)CNIENELEDS(-161.48)RK	3	0.71666	3	0.999439	1.25e-40	232.79	208	232.79	0.050061	1243	29695	32.5051	0.999439	32.5051	1.25e-40	232.79	NaN	107350000	0.71666	107350000	0	0	9785	1243	NaN	NaN	NaN	NaN	123626	139848	29695	123626	139848	29695	123626	139848	17.5049	17.4736	17.3321	17.2512	17.528	17.3667	17.3921	17.2419
sp|P24928|RPB1_HUMAN	RPB1	0.0198223	0.00827742	1.00575	1863	PSSPEYTPTSPKYSPTSPKYSPTSPKYSPTS	YSPT(0.86)S(0.14)PK	T	sp|P24928|RPB1_HUMAN	sp|P24928|RPB1_HUMAN	>sp|P24928|RPB1_HUMAN DNA-directed RNA polymerase II subunit RPB1 OS=Homo sapiens GN=POLR2A PE=1 SV=2	XXXXXXXXXXXXPPPPPPPXXXXXXXXXXXX	Y(-71.24)S(-46.4)PT(7.88)S(-7.88)PK	4	NaN	2	0.859792	0.00623816	110.88	63.029	110.88	0.7231	1863	22572	7.87682	0.859792	7.87682	0.00623816	110.88	NaN	65994000	NaN	65994000	0	0	20091	1863	64261	72782	183209	206520	183209	206520	22572	183209	206520	22572	183209	206520	15.2363	15.464	15.3752	15.3056	15.5805	15.4054	15.4054	14.9567
sp|A6NKT7|RGPD3_HUMAN;sp|Q99666|RGPD5_HUMAN;sp|P0DJD0|RGPD1_HUMAN;sp|P49792|RBP2_HUMAN	RGPD3	0.0441964	0.00826502	1.00575	1479;1478;1478;1463;1471;2454	AKTAQEKDSLITPHVSRSSTPRESPCGKIAV	DSLIT(1)PHVS(1)R	S	sp|A6NKT7|RGPD3_HUMAN;sp|Q99666|RGPD5_HUMAN;sp|O14715|RGPD8_HUMAN;sp|P0DJD0|RGPD1_HUMAN;sp|P0DJD1|RGPD2_HUMAN;sp|P49792|RBP2_HUMAN	sp|P49792|RBP2_HUMAN	>sp|A6NKT7|RGPD3_HUMAN RanBP2-like and GRIP domain-containing protein 3 OS=Homo sapiens GN=RGPD3 PE=2 SV=2;>sp|Q99666|RGPD5_HUMAN RANBP2-like and GRIP domain-containing protein 5/6 OS=Homo sapiens GN=RGPD5 PE=1 SV=3;>sp|O14715|RGPD8_HUMAN RANBP2-like and G	XXPPPPPPPPPPPPPPPXXXXXXXXXXXXXX	DS(-46.48)LIT(46.48)PHVS(86.51)R	9	14.8	3	1	2.78e-19	201.48	179.35	103.76	-0.046726	2454	23871	86.5091	1	86.5091	2.78e-19	201.48	NaN	361080000	8.9771	350210000	10865000	0	337	NaN	NaN	NaN	NaN	NaN	39908	45717	30750	165546	186837	23871	165546	186837	17.7537	17.7796	17.786	17.8545	17.6593	17.734	17.7987	17.9488
sp|O75665-3|OFD1_HUMAN	OFD1	0.0371277	0.00822258	1.00572	859;899	EQQVKERRQREERRQSNLQEVLERERRELEK	RQS(1)NLQEVLER	S	sp|O75665-3|OFD1_HUMAN;sp|O75665|OFD1_HUMAN	sp|O75665-3|OFD1_HUMAN	>sp|O75665-3|OFD1_HUMAN Isoform 3 of Oral-facial-digital syndrome 1 protein OS=Homo sapiens GN=OFD1;>sp|O75665|OFD1_HUMAN Oral-facial-digital syndrome 1 protein OS=Homo sapiens GN=OFD1 PE=1 SV=1	XXXXXXXXXXXXXPPPPPPPPPPPXXXXXXX	RQS(149.6)NLQEVLER	3	NaN	3	1	1.02e-06	149.6	115.6	149.6	-0.035885	859	26917	149.605	1	149.605	1.02e-06	149.6	NaN	28753000	NaN	28753000	0	0	1907	859	50281	56967	144589	163229	144589	163229	26917	144589	163229	26917	144589	163229	13.9926	13.7834	14.0785	13.8435	13.9106	13.8533	14.0189	13.8823
sp|Q9Y2U5|M3K2_HUMAN	M3K2	0.0292401	0.0082221	1.00572	164	KKRLSIIGPTSRDRSSPPPGYIPDELHQVAR	DRS(0.154)S(0.846)PPPGYIPDELHQVAR	S	sp|Q9Y2U5|M3K2_HUMAN	sp|Q9Y2U5|M3K2_HUMAN	>sp|Q9Y2U5|M3K2_HUMAN Mitogen-activated protein kinase kinase kinase 2 OS=Homo sapiens GN=MAP3K2 PE=1 SV=2	XXXXXXXXXXXXPPPPPPPPPPPPPPPPPPP	DRS(-7.4)S(7.4)PPPGY(-94.12)IPDELHQVAR	4	NaN	3	0.84619	3.25e-22	183.44	170.29	168.45	-0.51251	164	31747	7.40485	0.84619	7.40485	3.25e-22	183.44	NaN	242930000	NaN	242930000	0	0	18709	164	NaN	NaN	NaN	NaN	38155	43770	31613	38157	43773	31747	38157	43773	16.1713	16.5326	16.3003	16.456	16.2805	16.3408	16.5111	16.2949
sp|Q9UQ35|SRRM2_HUMAN	SRRM2	0.0223798	0.00820971	1.00571	323;323;227	APFSEPGTTSTQRPSSPETATKQPSSPYEDK	RGEGDAPFSEPGTTSTQRPS(0.056)S(0.942)PET(0.001)ATK	S	sp|Q9UQ35|SRRM2_HUMAN;sp|Q9UQ35-2|SRRM2_HUMAN;sp|Q9UQ35-3|SRRM2_HUMAN	sp|Q9UQ35|SRRM2_HUMAN	>sp|Q9UQ35|SRRM2_HUMAN Serine/arginine repetitive matrix protein 2 OS=Homo sapiens GN=SRRM2 PE=1 SV=2;>sp|Q9UQ35-2|SRRM2_HUMAN Isoform 2 of Serine/arginine repetitive matrix protein 2 OS=Homo sapiens GN=SRRM2;>sp|Q9UQ35-3|SRRM2_HUMAN Isoform 3 of Serine/ar	PPPPPPPPPPPPPPPPPPPPPPXXXXXXXXX	RGEGDAPFS(-137.89)EPGT(-66.74)T(-52.06)S(-43.44)T(-37.13)QRPS(-12.27)S(12.27)PET(-28.46)AT(-39.86)K	21	NaN	4	0.942465	9.32e-141	285.14	254.74	285.14	1.6339	323	21653	12.2714	0.942465	12.2714	9.32e-141	285.14	NaN	5815800000	NaN	5815800000	0	0	18356	323	NaN	NaN	NaN	NaN	139257	157149	21653	139257	157149	21653	139257	157149	18.3233	18.2877	17.9826	18.3233	18.0156	18.2832	18.1357	18.4496
sp|P17812|PYRG1_HUMAN	PYRG1	0.0558331	0.00819254	1.00569	578;347	PRDTYSDRSGSSSPDSEITELKFPSINHD__	S(0.014)GS(0.013)S(0.045)S(0.182)PDS(0.6)EIT(0.142)ELKFPS(0.004)INHD	S	sp|P17812|PYRG1_HUMAN;sp|P17812-2|PYRG1_HUMAN	sp|P17812|PYRG1_HUMAN	>sp|P17812|PYRG1_HUMAN CTP synthase 1 OS=Homo sapiens GN=CTPS1 PE=1 SV=2;>sp|P17812-2|PYRG1_HUMAN Isoform 2 of CTP synthase 1 OS=Homo sapiens GN=CTPS1	XXXXXXXXPPPPPPPPPPPPPPPPPPPPPXX	S(-16.24)GS(-16.67)S(-11.29)S(-5.18)PDS(5.18)EIT(-6.26)ELKFPS(-21.28)INHD	8	3.9942	3	0.600059	0.000180363	73.574	67.611	55.453	-0.2005	578	51306	5.1821	0.600059	5.1821	0.000180363	73.574	NaN	18571000	3.192	18571000	0	0	3201	578	NaN	NaN	NaN	NaN	152122	171799	44968	152114	171789	51306	152114	171789	14.7045	14.7987	14.7207	14.6883	14.8238	14.768	14.6325	14.6551
sp|P04920-2|B3A2_HUMAN	B3A2	0.0677294	0.00818777	1.00569	159;164;173	EDDSADRKAERTSPSSPAPLPHQEATPRASK	T(0.005)S(0.005)PS(0.031)S(0.959)PAPLPHQEATPR	S	sp|P04920-2|B3A2_HUMAN;sp|P04920-3|B3A2_HUMAN;sp|P04920|B3A2_HUMAN	sp|P04920-2|B3A2_HUMAN	>sp|P04920-2|B3A2_HUMAN Isoform B1 of Anion exchange protein 2 OS=Homo sapiens GN=SLC4A2;>sp|P04920-3|B3A2_HUMAN Isoform 3 of Anion exchange protein 2 OS=Homo sapiens GN=SLC4A2;>sp|P04920|B3A2_HUMAN Anion exchange protein 2 OS=Homo sapiens GN=SLC4A2 PE=1 S	XXXXXXXXXXXPPPPPPPPPPPPPPPPPXXX	T(-23.19)S(-23.19)PS(-14.86)S(14.86)PAPLPHQEAT(-101.86)PR	5	NaN	3	0.95949	8.49e-11	136.68	119.76	136.68	-0.04855	159	19325	14.8637	0.95949	14.8637	8.49e-11	136.68	NaN	211040000	NaN	211040000	0	0	2619	159	59562	67595	NaN	NaN	171303	193309	19211	171303	193309	19211	171306	193312	14.5805	14.508	14.5018	14.392	14.4383	14.5018	14.4831	14.5265
sp|Q15154|PCM1_HUMAN;sp|Q15154-2|PCM1_HUMAN	PCM1	0.0699768	0.00818491	1.00569	1304;1304	ASKDKTPKSKSKKRNSTQLKSRVKNIKTGSD;ASKDKTPKSKSKKRNSTQLKSRVKNIRYESA	KRNS(0.976)T(0.024)QLK	S	sp|Q15154|PCM1_HUMAN;sp|Q15154-2|PCM1_HUMAN	sp|Q15154|PCM1_HUMAN	>sp|Q15154|PCM1_HUMAN Pericentriolar material 1 protein OS=Homo sapiens GN=PCM1 PE=1 SV=4;>sp|Q15154-2|PCM1_HUMAN Isoform 2 of Pericentriolar material 1 protein OS=Homo sapiens GN=PCM1	XXXXXXXXXXXXPPPPPPPPXXXXXXXXXXX	KRNS(16.04)T(-16.04)QLK	4	NaN	3	0.975718	0.00862724	74.533	39.731	58.829	0.58029	1304	8788	16.0404	0.975718	16.0404	0.00862724	74.533	NaN	0	NaN	0	0	0	7542	NaN	NaN	NaN	NaN	NaN	98677	112115	8788	142937	161306	10321	98677	112115	17.3921	17.2512	17.3233	17.3921	17.3752	17.3408	17.2604	17.3495
sp|Q6ICG6-3|K0930_HUMAN	K0930	0.0133353	0.00817537	1.00568	328;362;367	LRSRSLSGTGRSLVGSWLKLNRADGNFLLYA	S(0.385)LVGS(0.615)WLK	S	sp|Q6ICG6-3|K0930_HUMAN;sp|Q6ICG6|K0930_HUMAN;sp|Q6ICG6-2|K0930_HUMAN	sp|Q6ICG6-3|K0930_HUMAN	>sp|Q6ICG6-3|K0930_HUMAN Isoform 3 of Uncharacterized protein KIAA0930 OS=Homo sapiens GN=KIAA0930;>sp|Q6ICG6|K0930_HUMAN Uncharacterized protein KIAA0930 OS=Homo sapiens GN=KIAA0930 PE=1 SV=1;>sp|Q6ICG6-2|K0930_HUMAN Isoform 2 of Uncharacterized protein K	XXXXXXXXXXXPPPPPPPPXXXXXXXXXXXX	S(-2.03)LVGS(2.03)WLK	5	NaN	2	0.614873	0.000925261	108.43	65.124	108.43	-0.62679	328	46309	2.03181	0.614873	2.03181	0.000925261	108.43	NaN	90457000	NaN	90457000	0	0	9450	328	54185	61444	156009	176078	156009	176078	46309	156009	176078	46309	156009	176078	15.1556	15.7654	15.0533	15.4925	15.4054	15.6439	15.3615	15.0232
sp|Q9H422-2|HIPK3_HUMAN	HIPK3	0.0683489	0.0081749	1.00568	359;359	DFGSASHVSKTVCSTYLQSRYYRAPEIILGL	TVCST(0.001)Y(0.999)LQSR	Y	sp|Q9H422-2|HIPK3_HUMAN;sp|Q9H422|HIPK3_HUMAN	sp|Q9H422-2|HIPK3_HUMAN	>sp|Q9H422-2|HIPK3_HUMAN Isoform 2 of Homeodomain-interacting protein kinase 3 OS=Homo sapiens GN=HIPK3;>sp|Q9H422|HIPK3_HUMAN Homeodomain-interacting protein kinase 3 OS=Homo sapiens GN=HIPK3 PE=1 SV=1	XXXXXXXXXXPPPPPPPPPPXXXXXXXXXXX	T(-83.43)VCS(-49.96)T(-28.8)Y(28.8)LQS(-44.66)R	6	NaN	2	0.99864	0.000115509	139.32	101.57	139.32	0.12182	359	23092	28.8018	0.99864	28.8018	0.000115509	139.32	NaN	21707000	NaN	21707000	0	0	23478	359	59845	67908	172040	194158	172040	194158	23092	172040	194158	23092	172040	194158	15.0992	15.0014	15.1155	14.9881	15.0533	15.0362	14.9748	15.1074
sp|Q9BW71|HIRP3_HUMAN	HIRP3	0.0198703	0.00814009	1.00566	471;158	LSILRAELEALGMKGTPSLGKCRALKEQREE	GT(0.995)PS(0.005)LGK	T	sp|Q9BW71|HIRP3_HUMAN;sp|Q9BW71-2|HIRP3_HUMAN	sp|Q9BW71|HIRP3_HUMAN	>sp|Q9BW71|HIRP3_HUMAN HIRA-interacting protein 3 OS=Homo sapiens GN=HIRIP3 PE=1 SV=3;>sp|Q9BW71-2|HIRP3_HUMAN Isoform 2 of HIRA-interacting protein 3 OS=Homo sapiens GN=HIRIP3	XXXXXPPPPPPPPPPPPPPPPXXXXXXXXXX	GT(22.64)PS(-22.64)LGK	2	9.3287	2	0.994581	3.95e-08	160.57	133.8	74.165	0.051391	471	44542	22.6373	0.994581	22.6373	3.95e-08	160.57	NaN	2831100	0.22357	2831100	0	0	22461	471	NaN	NaN	NaN	NaN	73554	83723	22469	3196	3729	44542	3196	3729	18.3921	17.8666	18.0951	17.9601	18.2696	17.9431	18.1257	17.9431
sp|Q9ULU4-21|PKCB1_HUMAN	PKCB1	0.0564583	0.00813723	1.00566	627;647;672;647;652;652;672;507;589;672;647;652;672;652;672;679;507;647;276;672;600;600;126	KPTNPVEIKEELKSTSPASEKADPGAVKDKA	S(0.007)T(0.012)S(0.98)PASEK	S	sp|Q9ULU4-21|PKCB1_HUMAN;sp|Q9ULU4-14|PKCB1_HUMAN;sp|Q9ULU4-12|PKCB1_HUMAN;sp|Q9ULU4-5|PKCB1_HUMAN;sp|Q9ULU4-20|PKCB1_HUMAN;sp|Q9ULU4|PKCB1_HUMAN;sp|Q9ULU4-10|PKCB1_HUMAN;sp|Q9ULU4-3|PKCB1_HUMAN;sp|Q9ULU4-23|PKCB1_HUMAN;sp|Q9ULU4-22|PKCB1_HUMAN;sp|Q9ULU4-16|PKCB1_HUMAN;sp|Q9ULU4-9|PKCB1_HUMAN;sp|Q9ULU4-13|PKCB1_HUMAN;sp|Q9ULU4-11|PKCB1_HUMAN;sp|Q9ULU4-7|PKCB1_HUMAN;sp|Q9ULU4-19|PKCB1_HUMAN;sp|Q9ULU4-6|PKCB1_HUMAN;sp|Q9ULU4-17|PKCB1_HUMAN;sp|Q9ULU4-4|PKCB1_HUMAN;sp|Q9ULU4-8|PKCB1_HUMAN;sp|Q9ULU4-15|PKCB1_HUMAN;sp|Q9ULU4-18|PKCB1_HUMAN;sp|Q9ULU4-2|PKCB1_HUMAN	sp|Q9ULU4-21|PKCB1_HUMAN	>sp|Q9ULU4-21|PKCB1_HUMAN Isoform 21 of Protein kinase C-binding protein 1 OS=Homo sapiens GN=ZMYND8;>sp|Q9ULU4-14|PKCB1_HUMAN Isoform 14 of Protein kinase C-binding protein 1 OS=Homo sapiens GN=ZMYND8;>sp|Q9ULU4-12|PKCB1_HUMAN Isoform 12 of Protein kinase	XXXXXXXXXPPPPPPPPPPPPPPPPPPPPPX	S(-21.43)T(-18.99)S(18.99)PAS(-36.26)EK	3	NaN	2	0.980336	1.21e-06	141.84	105.97	121.41	0.083656	627	23964	18.9888	0.980336	18.9888	1.21e-06	141.84	NaN	0	NaN	0	0	0	18053	627	NaN	NaN	NaN	NaN	163757	184833	11326	163760	184837	23964	163760	184837	18.606	18.7307	18.6382	18.6766	18.5356	18.6835	18.6593	18.7406
sp|P41162|ETV3_HUMAN	ETV3	0.0206859	0.00812769	1.00565	159	PTASSRFHFPPLDTHSPTNDVQPGRFSASSL	FHFPPLDT(0.206)HS(0.732)PT(0.062)NDVQPGR	S	sp|P41162|ETV3_HUMAN	sp|P41162|ETV3_HUMAN	>sp|P41162|ETV3_HUMAN ETS translocation variant 3 OS=Homo sapiens GN=ETV3 PE=1 SV=2	XXXXXXPPPPPPPPPPPPPPPPPPPXXXXXX	FHFPPLDT(-5.51)HS(5.51)PT(-10.7)NDVQPGR	10	NaN	4	0.731792	0.00295785	58.952	48.88	58.952	0.36102	159	34618	5.50781	0.731792	5.50781	0.00295785	58.952	NaN	20969000	NaN	20969000	0	0	4092	159	21047	23602	61163	69695	61163	69695	34618	61163	69695	34618	61163	69695	13.2819	13.2615	13.7099	13.6439	13.3581	13.3987	13.464	13.6439
sp|Q9H7N4|SFR19_HUMAN	SFR19	0.0177162	0.00809431	1.00563	724	RLDKSDPRGPSPAPASSPKREVLYDSEGLSG	S(0.003)DPRGPS(0.233)PAPAS(0.815)S(0.95)PK	S	sp|Q9H7N4|SFR19_HUMAN	sp|Q9H7N4|SFR19_HUMAN	>sp|Q9H7N4|SFR19_HUMAN Splicing factor, arginine/serine-rich 19 OS=Homo sapiens GN=SCAF1 PE=1 SV=3	XXXXPPPPPPPPPPPPPPPPXXXXXXXXXXX	S(-25.02)DPRGPS(-6.21)PAPAS(6.21)S(11.87)PK	12	NaN	3	0.814699	2.52e-05	117.48	87.273	94.281	0.46501	724	16863	6.21049	0.814699	6.21049	2.52e-05	117.48	NaN	143740000	NaN	126560000	17179000	0	15921	724	NaN	NaN	NaN	NaN	149189	168534	16251	70922	80764	16863	70922	80764	17.9882	18.547	18.1655	18.4775	18.0795	18.3408	18.2558	18.4696
sp|P08238|HS90B_HUMAN	HS90B	0.0111138	0.00808239	1.00562	226;205	YPITLYLEKEREKEISDDEAEEEKGEKEEED	EREKEIS(1)DDEAEEEK	S	sp|P08238|HS90B_HUMAN;sp|Q58FF7|H90B3_HUMAN	sp|P08238|HS90B_HUMAN	>sp|P08238|HS90B_HUMAN Heat shock protein HSP 90-beta OS=Homo sapiens GN=HSP90AB1 PE=1 SV=4;>sp|Q58FF7|H90B3_HUMAN Putative heat shock protein HSP 90-beta-3 OS=Homo sapiens GN=HSP90AB3P PE=5 SV=1	XXXXXXXXXPPPPPPPPPPPPPPPPPPXXXX	EREKEIS(88.57)DDEAEEEK	7	NaN	4	1	1.78e-25	202.95	167.42	88.565	0.12877	226	23466	88.5651	1	88.5651	1.78e-25	202.95	NaN	352930000	NaN	352930000	0	0	2768	226	NaN	NaN	NaN	NaN	55921	63748	16716	51428	58763	23466	51428	58763	19.7089	20.7955	20.3538	20.6186	20.2764	20.4273	20.2535	20.4874
sp|Q9NY27-2|PP4R2_HUMAN	PP4R2	0.0152142	0.00802469	1.00558	102;159;103	SNSLNRMNGVMFPGNSPSYTERSNINGPGTP	MNGVMFPGNS(0.998)PS(0.002)YTER	S	sp|Q9NY27-2|PP4R2_HUMAN;sp|Q9NY27|PP4R2_HUMAN;sp|Q9NY27-3|PP4R2_HUMAN	sp|Q9NY27-2|PP4R2_HUMAN	>sp|Q9NY27-2|PP4R2_HUMAN Isoform 2 of Serine/threonine-protein phosphatase 4 regulatory subunit 2 OS=Homo sapiens GN=PPP4R2;>sp|Q9NY27|PP4R2_HUMAN Serine/threonine-protein phosphatase 4 regulatory subunit 2 OS=Homo sapiens GN=PPP4R2 PE=1 SV=3;>sp|Q9NY27-3|	XXXXXXPPPPPPPPPPPPPPPPXXXXXXXXX	MNGVMFPGNS(27.44)PS(-27.44)Y(-117.19)T(-47.99)ER	10	NaN	2	0.998186	6.64e-15	186.45	163.63	186.45	-0.39802	102	41957	27.444	0.998186	27.444	6.64e-15	186.45	NaN	21327000	NaN	21327000	0	0	16788	102	40015	NaN	NaN	NaN	114358	129578	41957	114358	129578	41957	114358	129578	17.0319	16.9316	17.2232	16.977	17.3581	16.977	17.2042	16.5922
sp|Q9P2E9-2|RRBP1_HUMAN	RRBP1	0.0331295	0.00800514	1.00556	575;575	VEGITNQGKKAEGSPSEGKKAEGSPNQGKKA	AEGS(0.5)PS(0.5)EGKK	S	sp|Q9P2E9-2|RRBP1_HUMAN;sp|Q9P2E9|RRBP1_HUMAN	sp|Q9P2E9-2|RRBP1_HUMAN	>sp|Q9P2E9-2|RRBP1_HUMAN Isoform 1 of Ribosome-binding protein 1 OS=Homo sapiens GN=RRBP1;>sp|Q9P2E9|RRBP1_HUMAN Ribosome-binding protein 1 OS=Homo sapiens GN=RRBP1 PE=1 SV=4	XXXXXXXXXXXXXXXXXXXXXXXXXXXXXXX	AEGS(0)PS(0)EGKK	6	NaN	3	0.5	0.00226742	71.558	33.944	71.558	0.086416	575	12153	0	0.5	0	0.00226742	71.558	NaN	56461000	NaN	56461000	0	0	17243	575	NaN	NaN	3112	3642	3112	3642	12153	3112	3642	12153	3112	3642	15.0362	14.863	15.049	15.0701	14.8287	15.0232	15.1596	14.9748
sp|Q13233|M3K1_HUMAN	M3K1	0.0170465	0.0079298	1.00551	1021	LQGFIPCRIPSASPQTQRKFSLQFHRNCPEN	LQGFIPCRIPS(0.018)AS(0.23)PQT(0.752)QR	T	sp|Q13233|M3K1_HUMAN	sp|Q13233|M3K1_HUMAN	>sp|Q13233|M3K1_HUMAN Mitogen-activated protein kinase kinase kinase 1 OS=Homo sapiens GN=MAP3K1 PE=1 SV=4	PPPPPPPPPPPPPPPPPPXXXXXXXXXXXXX	LQGFIPCRIPS(-16.19)AS(-5.13)PQT(5.13)QR	16	NaN	3	0.751525	1.73e-06	105.06	88.741	105.06	0.56045	1021	40053	5.13428	0.751525	5.13428	1.73e-06	105.06	NaN	3093900	NaN	3093900	0	0	20821	1021	NaN	NaN	109020	123593	109020	123593	40053	109020	123593	40053	109020	123593	14.392	14.0189	14.412	13.8037	14.1517	14.0014	14.2512	14.1907
sp|Q6PID6|TTC33_HUMAN	TTC33	0.0280022	0.00790453	1.00549	194	KVAQRIKKSEAPAEVTHFSPKSIPDYDFESD	SEAPAEVT(0.72)HFS(0.28)PK	T	sp|Q6PID6|TTC33_HUMAN	sp|Q6PID6|TTC33_HUMAN	>sp|Q6PID6|TTC33_HUMAN Tetratricopeptide repeat protein 33 OS=Homo sapiens GN=TTC33 PE=1 SV=2	XXXXXXXXPPPPPPPPPPPPPXXXXXXXXXX	S(-56.39)EAPAEVT(4.09)HFS(-4.09)PK	8	NaN	2	0.719578	0.000162559	106.82	90.83	104.78	-0.28363	194	30696	4.09269	0.719578	4.09269	0.000162559	106.82	NaN	56050000	NaN	56050000	0	0	21490	194	NaN	NaN	NaN	NaN	149526	168904	29305	149524	168901	30696	149524	168901	16.1869	16.1517	16.2382	16.0058	16.2549	16.2641	16.1236	15.9083
sp|Q8WUA2|PPIL4_HUMAN	PPIL4	0.0384624	0.00789547	1.00549	178	DDPFDDPPDLLIPDRSPEPTREQLDSGRIGA	INHTVILDDPFDDPPDLLIPDRS(0.999)PEPT(0.001)REQLDSGR	S	sp|Q8WUA2|PPIL4_HUMAN	sp|Q8WUA2|PPIL4_HUMAN	>sp|Q8WUA2|PPIL4_HUMAN Peptidyl-prolyl cis-trans isomerase-like 4 OS=Homo sapiens GN=PPIL4 PE=1 SV=1	PPPPPPPPPPPPPPPPPPPPPPPPPPPPXXX	INHT(-126.05)VILDDPFDDPPDLLIPDRS(30.35)PEPT(-30.35)REQLDS(-38.04)GR	23	NaN	5	0.998922	1.34e-87	218.71	197.23	193.85	0.2221	178	47777	30.3508	0.998922	30.3508	1.34e-87	218.71	NaN	15270000000	NaN	15270000000	0	0	12570	178	NaN	NaN	NaN	NaN	86885	98925	47853	86850	98878	50739	86868	98904	18.3538	18.4854	18.5731	18.4854	18.3056	18.5508	18.4933	18.5165
sp|Q13263|TIF1B_HUMAN	TIF1B	0.0563179	0.0078373	1.00545	258;176	QFLEDAVRNQRKLLASLVKRLGDKHATLQKS	LLAS(1)LVKR	S	sp|Q13263|TIF1B_HUMAN;sp|Q13263-2|TIF1B_HUMAN	sp|Q13263|TIF1B_HUMAN	>sp|Q13263|TIF1B_HUMAN Transcription intermediary factor 1-beta OS=Homo sapiens GN=TRIM28 PE=1 SV=5;>sp|Q13263-2|TIF1B_HUMAN Isoform 2 of Transcription intermediary factor 1-beta OS=Homo sapiens GN=TRIM28	XXXXXXXXXXXPPPPPPPPPXXXXXXXXXXX	LLAS(67.33)LVKR	4	0.70727	3	1	0.000345267	126.31	63.129	67.334	-0.026711	258	45126	67.3338	1	67.3338	0.000345267	126.31	NaN	4693300	0.17032	4693300	0	0	6573	258	NaN	NaN	NaN	NaN	106582	120883	39070	106581	120882	45126	106581	120882	17.5049	17.4894	17.4736	17.6662	17.5432	17.5049	17.5731	17.4815
sp|O95793-2|STAU1_HUMAN	STAU1	0.018014	0.00782251	1.00544	95;176;95	QNEPLPERLEVNGRESEEENLNKSEISQVFE	LEVNGRES(1)EEENLNK	S	sp|O95793-2|STAU1_HUMAN;sp|O95793|STAU1_HUMAN;sp|O95793-3|STAU1_HUMAN	sp|O95793-2|STAU1_HUMAN	>sp|O95793-2|STAU1_HUMAN Isoform Short of Double-stranded RNA-binding protein Staufen homolog 1 OS=Homo sapiens GN=STAU1;>sp|O95793|STAU1_HUMAN Double-stranded RNA-binding protein Staufen homolog 1 OS=Homo sapiens GN=STAU1 PE=1 SV=2;>sp|O95793-3|STAU1_HUMA	XXXXXXXXPPPPPPPPPPPPPPPXXXXXXXX	LEVNGRES(94.18)EEENLNK	8	NaN	3	1	7.54e-05	94.176	70.185	94.176	0.11602	95	29234	94.1764	1	94.1764	7.54e-05	94.176	NaN	51665000	NaN	51665000	0	0	2452	95	35726	39998	103449	117355	103449	117355	29234	103449	117355	29234	103449	117355	15.1397	15.3056	15.1946	15.6297	15.1437	15.3615	15.1674	15.5657
sp|Q6P5Z2|PKN3_HUMAN	PKN3	0.0539889	0.00772762	1.00537	171	VALLRMKISSLEASGSPEPGPELLAEELQHR	ISSLEAS(0.035)GS(0.965)PEPGPELLAEELQHR	S	sp|Q6P5Z2|PKN3_HUMAN	sp|Q6P5Z2|PKN3_HUMAN	>sp|Q6P5Z2|PKN3_HUMAN Serine/threonine-protein kinase N3 OS=Homo sapiens GN=PKN3 PE=1 SV=1	XXXXXXXPPPPPPPPPPPPPPPPPPPPPPPP	IS(-47.09)S(-41.67)LEAS(-14.46)GS(14.46)PEPGPELLAEELQHR	9	NaN	3	0.965382	1.14e-30	155.47	143.18	155.47	0.027227	171	51514	14.4646	0.965382	14.4646	1.14e-30	155.47	NaN	12077000	NaN	12077000	0	0	9672	171	30500	34159	NaN	NaN	88333	100548	51514	88333	100548	51514	88333	100548	13.3987	13.4767	13.6096	13.4383	13.4512	13.5142	13.4252	13.5018
sp|Q9UPP1-4|PHF8_HUMAN	PHF8	0.0207088	0.00770998	1.00536	743;779;844;880;827	KSRPKKKKNSDDAPWSPKARVTPTLPKQDRP	NSDDAPWS(1)PK	S	sp|Q9UPP1-4|PHF8_HUMAN;sp|Q9UPP1-3|PHF8_HUMAN;sp|Q9UPP1-2|PHF8_HUMAN;sp|Q9UPP1|PHF8_HUMAN;sp|Q9UPP1-5|PHF8_HUMAN	sp|Q9UPP1-4|PHF8_HUMAN	>sp|Q9UPP1-4|PHF8_HUMAN Isoform 4 of Histone lysine demethylase PHF8 OS=Homo sapiens GN=PHF8;>sp|Q9UPP1-3|PHF8_HUMAN Isoform 3 of Histone lysine demethylase PHF8 OS=Homo sapiens GN=PHF8;>sp|Q9UPP1-2|PHF8_HUMAN Isoform 2 of Histone lysine demethylase PHF8 O	XXXXXXXPPPPPPPPPPPXXXXXXXXXXXXX	NS(-101.11)DDAPWS(101.11)PK	8	NaN	2	1	2.12e-05	184.04	145.25	184.04	-0.083027	743	33178	101.114	1	101.114	2.12e-05	184.04	NaN	28072000	NaN	28072000	0	0	18200	743	NaN	NaN	NaN	NaN	125603	142059	33178	125603	142059	33178	125603	142059	17.6024	17.7273	17.5356	17.5127	17.8113	17.6731	17.6024	17.2604
sp|Q659C4|LAR1B_HUMAN	LAR1B	0.0124845	0.00769544	1.00535	335;335;288;141	VPGQAFCSHTESAPNSPRIGSPLSPKKNSET	SVPPTDFSQLIDCPEFVPGQAFCS(0.028)HT(0.028)ES(0.286)APNS(0.657)PR	S	sp|Q659C4|LAR1B_HUMAN;sp|Q659C4-9|LAR1B_HUMAN;sp|Q659C4-2|LAR1B_HUMAN;sp|Q659C4-4|LAR1B_HUMAN	sp|Q659C4|LAR1B_HUMAN	>sp|Q659C4|LAR1B_HUMAN La-related protein 1B OS=Homo sapiens GN=LARP1B PE=1 SV=2;>sp|Q659C4-9|LAR1B_HUMAN Isoform 9 of La-related protein 1B OS=Homo sapiens GN=LARP1B;>sp|Q659C4-2|LAR1B_HUMAN Isoform 2 of La-related protein 1B OS=Homo sapiens GN=LARP1B;>sp	PPPPPPPPPPPPPPPPPPXXXXXXXXXXXXX	S(-44.19)VPPT(-40.82)DFS(-33.5)QLIDCPEFVPGQAFCS(-13.68)HT(-13.68)ES(-3.61)APNS(3.61)PR	32	NaN	3	0.656907	0.000480289	47.167	43.045	47.167	-0.16215	335	50472	3.60501	0.656907	3.60501	0.000480289	47.167	NaN	5462500	NaN	5462500	0	0	9241	335	56986	64682	164544	185715	164544	185715	50472	164544	185715	50472	164544	185715	10.1923	9.84235	10.0362	10.4409	10.1163	10.5699	9.78627	10.0084
sp|Q9UQ35|SRRM2_HUMAN	SRRM2	0.0423477	0.00768471	1.00534	778;778	SSPRSKAKSRLSLRRSLSGSSPCPKQKSQTP	S(1)LS(0.986)GS(0.011)S(0.003)PCPK	S	sp|Q9UQ35|SRRM2_HUMAN;sp|Q9UQ35-2|SRRM2_HUMAN	sp|Q9UQ35|SRRM2_HUMAN	>sp|Q9UQ35|SRRM2_HUMAN Serine/arginine repetitive matrix protein 2 OS=Homo sapiens GN=SRRM2 PE=1 SV=2;>sp|Q9UQ35-2|SRRM2_HUMAN Isoform 2 of Serine/arginine repetitive matrix protein 2 OS=Homo sapiens GN=SRRM2	XXXXXXXXXXXXXXPPPPPPPPPPPXXXXXX	S(38.8)LS(19.66)GS(-19.66)S(-25.45)PCPK	1	NaN	2	0.999726	5.65e-06	148.92	114.6	54.09	0.77927	778	22000	38.7992	0.999726	38.7992	5.65e-06	148.92	NaN	1243800000	NaN	1243800000	0	0	18411	778	NaN	NaN	NaN	NaN	155545	175564	27416	155531	175546	22000	155531	175546	19.1801	19.3056	19.1079	19.0691	19.1994	19.2255	19.1432	19.0638
sp|Q16513-2|PKN2_HUMAN	PKN2	0.0454299	0.00767994	1.00534	942;958;910;801;632	VSNFDDEFTSEAPILTPPREPRILSEEEQEM	GREDVSNFDDEFTSEAPILT(1)PPREPR	T	sp|Q16513-2|PKN2_HUMAN;sp|Q16513|PKN2_HUMAN;sp|Q16513-3|PKN2_HUMAN;sp|Q16513-4|PKN2_HUMAN;sp|Q16513-5|PKN2_HUMAN	sp|Q16513-2|PKN2_HUMAN	>sp|Q16513-2|PKN2_HUMAN Isoform 2 of Serine/threonine-protein kinase N2 OS=Homo sapiens GN=PKN2;>sp|Q16513|PKN2_HUMAN Serine/threonine-protein kinase N2 OS=Homo sapiens GN=PKN2 PE=1 SV=1;>sp|Q16513-3|PKN2_HUMAN Isoform 3 of Serine/threonine-protein kinase	PPPPPPPPPPPPPPPPPPPPPPXXXXXXXXX	GREDVS(-213.61)NFDDEFT(-107.62)S(-99.16)EAPILT(99.16)PPREPR	20	NaN	4	1	2.53e-189	329.33	304.42	322.08	0.18505	942	41987	99.1618	1	99.1618	2.53e-189	329.33	NaN	41977000	NaN	41977000	0	0	21146	942	NaN	NaN	NaN	NaN	71555	81466	44059	71547	81444	41987	71547	81444	18.2877	18.265	18.4211	18.3012	18.1898	18.3056	18.3277	18.4211
sp|P26641|EF1G_HUMAN	EF1G	0.0446252	0.00767756	1.00534	43;93	QVRVLSAPPHFHFGQTNRTPEFLRKFPAGKV	VLSAPPHFHFGQT(0.929)NRT(0.071)PEFLR	T	sp|P26641|EF1G_HUMAN;sp|P26641-2|EF1G_HUMAN	sp|P26641|EF1G_HUMAN	>sp|P26641|EF1G_HUMAN Elongation factor 1-gamma OS=Homo sapiens GN=EEF1G PE=1 SV=3;>sp|P26641-2|EF1G_HUMAN Isoform 2 of Elongation factor 1-gamma OS=Homo sapiens GN=EEF1G	XXXPPPPPPPPPPPPPPPPPPPPPXXXXXXX	VLS(-46.65)APPHFHFGQT(11.18)NRT(-11.18)PEFLR	13	NaN	4	0.92915	1.6e-34	197.44	172.89	164.27	-0.26055	43	42978	11.1787	0.92915	11.1787	1.6e-34	197.44	NaN	210720000	NaN	210720000	0	0	20108	43	61880	70160	NaN	NaN	177241	199975	36999	177239	199971	42978	177239	199971	15.3443	15.2659	15.4021	15.1984	15.2213	15.2475	15.3092	15.4021
sp|Q9Y2Z0-2|SUGT1_HUMAN	SUGT1	0.0274325	0.00765753	1.00532	233;265	EAVRWEKLEGQGDVPTPKQFVADVKNLYPSS	WEKLEGQGDVPT(1)PK	T	sp|Q9Y2Z0-2|SUGT1_HUMAN;sp|Q9Y2Z0|SUGT1_HUMAN	sp|Q9Y2Z0-2|SUGT1_HUMAN	>sp|Q9Y2Z0-2|SUGT1_HUMAN Isoform 2 of Suppressor of G2 allele of SKP1 homolog OS=Homo sapiens GN=SUGT1;>sp|Q9Y2Z0|SUGT1_HUMAN Suppressor of G2 allele of SKP1 homolog OS=Homo sapiens GN=SUGT1 PE=1 SV=3	XXXXPPPPPPPPPPPPPPXXXXXXXXXXXXX	WEKLEGQGDVPT(68.64)PK	12	4.7133	3	1	0.000354292	98.676	71.373	68.639	0.38753	233	31491	68.6393	1	68.6393	0.000354292	98.676	NaN	80162000	4.4776	80162000	0	0	23214	233	NaN	NaN	NaN	NaN	181176	204293	36958	102998	116848	31491	102998	116848	17.528	17.417	17.5508	17.3752	17.417	17.5432	17.6382	17.2419
sp|O00461|GOLI4_HUMAN	GOLI4	0.013633	0.00765514	1.00532	673	QEVRDDNRPKGREEHYEEEEEEEEDGAAVAE	GREEHY(1)EEEEEEEEDGAAVAEK	Y	sp|O00461|GOLI4_HUMAN	sp|O00461|GOLI4_HUMAN	>sp|O00461|GOLI4_HUMAN Golgi integral membrane protein 4 OS=Homo sapiens GN=GOLIM4 PE=1 SV=1	XXXXXXXXXXPPPPPPPPPPPPPPPPPPPPP	GREEHY(57.07)EEEEEEEEDGAAVAEK	6	9.2426	3	1	0.0272294	57.068	43.644	57.068	-3.2198	673	26729	57.0683	1	57.0683	0.0272294	57.068	NaN	241660000	9.2426	241660000	0	0	23348	673	24922	27923	71568	81481	71568	81481	26729	71568	81481	26729	71568	81481	14.5567	13.9293	14.4704	14.1033	14.5265	13.9567	14.3021	14.2438
sp|Q15648|MED1_HUMAN	MED1	0.0278777	0.00760221	1.00528	1207	SPSHSRPPGGSDKLASPMKPVPGTPPSSKAK	LAS(1)PMKPVPGT(0.975)PPS(0.019)S(0.006)K	S	sp|Q15648|MED1_HUMAN	sp|Q15648|MED1_HUMAN	>sp|Q15648|MED1_HUMAN Mediator of RNA polymerase II transcription subunit 1 OS=Homo sapiens GN=MED1 PE=1 SV=4	XXXXXXXXXXXXXPPPPPPPPPPPPPPPPXX	LAS(47.04)PMKPVPGT(17.11)PPS(-17.11)S(-22.15)K	3	NaN	3	0.999969	5.63e-05	90.397	75.156	85.423	-0.075758	1207	31609	47.044	0.999969	47.044	5.63e-05	90.397	NaN	41626000	NaN	33102000	8524500	0	7704	1207	34991	NaN	NaN	NaN	101723	115462	38381	101725	115464	31609	101725	115464	16.7987	16.4736	16.5864	16.5142	16.7471	16.4704	16.5341	16.5908
sp|Q32P44|EMAL3_HUMAN	EMAL3	0.0264568	0.00753522	1.00524	889	GAGPAPATPSRTPSLSPASSLDV________	T(0.013)PS(0.013)LS(0.974)PASSLDV	S	sp|Q32P44|EMAL3_HUMAN	sp|Q32P44|EMAL3_HUMAN	>sp|Q32P44|EMAL3_HUMAN Echinoderm microtubule-associated protein-like 3 OS=Homo sapiens GN=EML3 PE=1 SV=1	XXXXXXXXXXXPPPPPPPPPPPPXXXXXXXX	T(-18.76)PS(-18.76)LS(18.76)PAS(-35.39)S(-52.06)LDV	5	NaN	2	0.973795	8.05e-05	110.38	99.12	110.38	0.10681	889	52242	18.759	0.973795	18.759	8.05e-05	110.38	NaN	10538000	NaN	10538000	0	0	8093	889	59127	67095	NaN	NaN	170054	191890	52242	170054	191890	52242	170054	191890	14.5981	14.7524	14.7783	14.7366	14.4448	14.7834	14.8287	14.7783
sp|Q9BYW2|SETD2_HUMAN	SETD2	0.0349039	0.00751305	1.00522	532;532;532	ESKRTSENEAIKRCCSPPNELGFRRGSSYSK	RCCS(1)PPNELGFR	S	sp|Q9BYW2|SETD2_HUMAN;sp|Q9BYW2-2|SETD2_HUMAN;sp|Q9BYW2-3|SETD2_HUMAN	sp|Q9BYW2|SETD2_HUMAN	>sp|Q9BYW2|SETD2_HUMAN Histone-lysine N-methyltransferase SETD2 OS=Homo sapiens GN=SETD2 PE=1 SV=3;>sp|Q9BYW2-2|SETD2_HUMAN Isoform 2 of Histone-lysine N-methyltransferase SETD2 OS=Homo sapiens GN=SETD2;>sp|Q9BYW2-3|SETD2_HUMAN Isoform 3 of Histone-lysine	XXXXXXXXXXXXPPPPPPPPPPPPPXXXXXX	RCCS(83.93)PPNELGFR	4	NaN	3	1	0.000169816	94.09	81.915	83.929	-0.27533	532	26023	83.929	1	83.929	0.000169816	94.09	NaN	109950000	NaN	109950000	0	0	15127	532	NaN	NaN	NaN	NaN	137908	155646	23646	14677	16967	35524	137907	155645	18.0795	17.9258	18.1155	17.9316	17.92	17.9024	18.0743	18.1257
sp|Q12872-2|SFSWA_HUMAN	SFSWA	0.0214373	0.00750303	1.00521	15;15	_MYGASGGRAKPERKSGAKEEAGPGGAGGGG	S(1)GAKEEAGPGGAGGGGSR	S	sp|Q12872-2|SFSWA_HUMAN;sp|Q12872|SFSWA_HUMAN	sp|Q12872-2|SFSWA_HUMAN	>sp|Q12872-2|SFSWA_HUMAN Isoform 2 of Splicing factor, suppressor of white-apricot homolog OS=Homo sapiens GN=SFSWAP;>sp|Q12872|SFSWA_HUMAN Splicing factor, suppressor of white-apricot homolog OS=Homo sapiens GN=SFSWAP PE=1 SV=3	XXXXXXXXXXXXXXXPPPPPPPPPPPPPPPP	S(85.49)GAKEEAGPGGAGGGGS(-85.49)R	1	NaN	3	1	5.86e-11	152.47	131.16	152.47	0.10301	15	8465	85.4915	1	85.4915	5.86e-11	152.47	NaN	19479000	NaN	19479000	0	0	6276	15	52464	59473	NaN	NaN	151213	170785	8465	151213	170785	8465	151213	170785	16.5672	16.2288	16.318	16.3752	16.5966	16.2004	16.4448	16.2175
sp|Q5THJ4-2|VP13D_HUMAN	VP13D	0.0601698	0.00748992	1.00521	1727;1727	SVSNVEYPDMPRSLPSHMEEAPNVFQLYQRP	S(0.099)LPS(0.901)HMEEAPNVFQLYQRPTSASR	S	sp|Q5THJ4-2|VP13D_HUMAN;sp|Q5THJ4|VP13D_HUMAN	sp|Q5THJ4-2|VP13D_HUMAN	>sp|Q5THJ4-2|VP13D_HUMAN Isoform 2 of Vacuolar protein sorting-associated protein 13D OS=Homo sapiens GN=VPS13D;>sp|Q5THJ4|VP13D_HUMAN Vacuolar protein sorting-associated protein 13D OS=Homo sapiens GN=VPS13D PE=1 SV=2	XXXXXXXXXXXXPPPPPPPPPPPPPPPPPPP	S(-9.59)LPS(9.59)HMEEAPNVFQLY(-146.77)QRPT(-144.33)S(-143.79)AS(-143.79)R	4	NaN	4	0.901013	8.92e-33	162.47	136.99	162.47	0.058547	1727	40016	9.59153	0.901013	9.59153	8.92e-33	162.47	NaN	3348900	NaN	3348900	0	0	8869	1727	53955	61176	155266	175247	155266	175247	40016	155266	175247	40016	155266	175247	13.4383	13.4512	13.412	13.5142	13.3718	13.4512	13.412	13.5508
sp|Q6ZQN7|SO4C1_HUMAN	SO4C1	0.015741	0.00746989	1.00519	15	_MKSAKGIENLAFVPSSPDILRRLSASPSQI	GIENLAFVPS(0.582)S(0.418)PDILR	S	sp|Q6ZQN7|SO4C1_HUMAN	sp|Q6ZQN7|SO4C1_HUMAN	>sp|Q6ZQN7|SO4C1_HUMAN Solute carrier organic anion transporter family member 4C1 OS=Homo sapiens GN=SLCO4C1 PE=1 SV=1	XXXXXXPPPPPPPPPPPPPPPPXXXXXXXXX	GIENLAFVPS(1.43)S(-1.43)PDILR	10	NaN	3	0.581751	0.00100261	69.361	55.943	69.361	0.44019	15	49161	1.43303	0.581751	1.43303	0.00100261	69.361	NaN	504450	NaN	504450	0	0	9971	15	NaN	NaN	67569	76908	67569	76908	49161	67569	76908	49161	67569	76908	11.9513	12.3608	12.2198	12.3471	11.9329	12.0533	12.4014	12.4615
sp|Q76I76|SSH2_HUMAN	SSH2	0.0463214	0.00740767	1.00515	795	PKKNSIHELLLERAQTPENKPGHMEQDEDSC	AQT(0.998)PENKPGHMEQDEDS(0.002)CTAQPELAK	T	sp|Q76I76|SSH2_HUMAN	sp|Q76I76|SSH2_HUMAN	>sp|Q76I76|SSH2_HUMAN Protein phosphatase Slingshot homolog 2 OS=Homo sapiens GN=SSH2 PE=1 SV=1	XXXXXXXXXXXXXPPPPPPPPPPPPPPPPPP	AQT(26.41)PENKPGHMEQDEDS(-26.41)CT(-57.17)AQPELAK	3	NaN	4	0.997716	2.17e-42	166.85	155.92	166.85	-0.35361	795	22813	26.4074	0.997716	26.4074	2.17e-42	166.85	NaN	23884000	NaN	23884000	0	0	21586	795	3473	NaN	10438	12060	10438	12060	22813	10438	12060	22813	10438	12060	14.9613	15.0362	14.9476	15.049	15.1196	15.0189	14.9153	14.9106
sp|Q9H4B6|SAV1_HUMAN	SAV1	0.0115826	0.00740266	1.00514	56	GPTIPRRTDICLPDSSPNAFSTSGDVVSRNQ	RTDICLPDS(0.175)S(0.825)PNAFSTSGDVVSR	S	sp|Q9H4B6|SAV1_HUMAN	sp|Q9H4B6|SAV1_HUMAN	>sp|Q9H4B6|SAV1_HUMAN Protein salvador homolog 1 OS=Homo sapiens GN=SAV1 PE=1 SV=2	XXXXXXPPPPPPPPPPPPPPPPPPPPPPPXX	RT(-59.58)DICLPDS(-6.73)S(6.73)PNAFS(-56.44)T(-56.44)S(-56.44)GDVVS(-82.78)R	10	NaN	3	0.824705	1.5e-09	107.31	95.42	107.31	-0.3332	56	43879	6.72545	0.824705	6.72545	1.5e-09	107.31	NaN	15703000	NaN	15703000	0	0	15692	56	50761	57516	146433	165420	146433	165420	43879	146433	165420	43879	146433	165420	14.1517	13.7936	13.7419	13.3163	13.9293	13.8138	13.8727	13.3581
sp|Q8N8A6|DDX51_HUMAN	DDX51	0.0361074	0.00735044	1.00511	83	RRPRRRRRVNDAEPGSPEAPQGKRRKADGED	VNDAEPGS(1)PEAPQGKR	S	sp|Q8N8A6|DDX51_HUMAN	sp|Q8N8A6|DDX51_HUMAN	>sp|Q8N8A6|DDX51_HUMAN ATP-dependent RNA helicase DDX51 OS=Homo sapiens GN=DDX51 PE=1 SV=3	XXXXXXPPPPPPPPPPPPPPPPPPXXXXXXX	VNDAEPGS(136.53)PEAPQGKR	8	NaN	2	1	6.22e-18	186.74	164.86	136.53	0.23931	83	25075	136.535	1	136.535	6.22e-18	186.74	NaN	2136900000	NaN	2136900000	0	0	11800	83	NaN	NaN	NaN	NaN	177604	200369	17877	177593	200358	25075	177593	200358	20.0426	19.9083	19.8712	19.7971	20.0156	19.9127	19.8787	19.7828
sp|Q8NFD5|ARI1B_HUMAN	ARI1B	0.0980536	0.0073452	1.0051	1559;1572;1612;809	ASFQRSLENRMSPSKSPFLPSMKMQKVMPTV	MSPSKS(0.999)PFLPSMK	S	sp|Q8NFD5|ARI1B_HUMAN;sp|Q8NFD5-2|ARI1B_HUMAN;sp|Q8NFD5-3|ARI1B_HUMAN;sp|Q8NFD5-4|ARI1B_HUMAN	sp|Q8NFD5|ARI1B_HUMAN	>sp|Q8NFD5|ARI1B_HUMAN AT-rich interactive domain-containing protein 1B OS=Homo sapiens GN=ARID1B PE=1 SV=2;>sp|Q8NFD5-2|ARI1B_HUMAN Isoform 2 of AT-rich interactive domain-containing protein 1B OS=Homo sapiens GN=ARID1B;>sp|Q8NFD5-3|ARI1B_HUMAN Isoform 3	XXXXXXXXXXPPPPPPPPPPPPPXXXXXXXX	MS(-41.07)PS(-33.5)KS(33.5)PFLPS(-34.67)MK	6	NaN	3	0.999135	4.24e-05	111.01	90.653	111.01	-0.95102	1559	45617	33.5009	0.999135	33.5009	4.24e-05	111.01	NaN	34790000	NaN	34790000	0	0	12121	1559	NaN	NaN	NaN	NaN	114936	130219	45617	114936	130219	45617	114936	130219	15.8113	15.9012	15.7731	15.8138	15.8188	15.8138	15.8287	15.8088
sp|Q8IWW6|RHG12_HUMAN;sp|Q8IWW6-3|RHG12_HUMAN	RHG12	0.0198047	0.00731993	1.00509	213;213;213;213	SCDSAGEGSERIHQDSESGDELSSSSTEQIR	IHQDS(0.996)ES(0.004)GDELSSSSTEQIR	S	sp|Q8IWW6|RHG12_HUMAN;sp|Q8IWW6-2|RHG12_HUMAN;sp|Q8IWW6-4|RHG12_HUMAN;sp|Q8IWW6-3|RHG12_HUMAN	sp|Q8IWW6|RHG12_HUMAN	>sp|Q8IWW6|RHG12_HUMAN Rho GTPase-activating protein 12 OS=Homo sapiens GN=ARHGAP12 PE=1 SV=1;>sp|Q8IWW6-2|RHG12_HUMAN Isoform 2 of Rho GTPase-activating protein 12 OS=Homo sapiens GN=ARHGAP12;>sp|Q8IWW6-4|RHG12_HUMAN Isoform 4 of Rho GTPase-activating pro	XXXXXXXXXXXPPPPPPPPPPPPPPPPPPPP	IHQDS(24.54)ES(-24.54)GDELS(-104.43)S(-114.8)S(-120.06)S(-125.1)T(-129.91)EQIR	5	NaN	3	0.996497	7.55e-23	185.34	137.35	154.7	0.16869	213	23512	24.5406	0.996497	24.5406	7.55e-23	185.34	NaN	25222000	NaN	25222000	0	0	11175	NaN	29234	32770	NaN	NaN	85183	97067	22691	85186	97070	23512	85186	97070	15.464	15.1674	15.2805	14.8965	15.2949	15.0951	15.1984	15.1907
sp|Q1MSJ5-1|CSPP1_HUMAN	CSPP1	0.0459973	0.00730252	1.00507	492;527;198	EDLRSGLSSALGEMVSPRIAPLPPPPLLPPL	SGLSSALGEMVS(1)PR	S	sp|Q1MSJ5-1|CSPP1_HUMAN;sp|Q1MSJ5|CSPP1_HUMAN;sp|Q1MSJ5-2|CSPP1_HUMAN	sp|Q1MSJ5-1|CSPP1_HUMAN	>sp|Q1MSJ5-1|CSPP1_HUMAN Isoform 1 of Centrosome and spindle pole-associated protein 1 OS=Homo sapiens GN=CSPP1;>sp|Q1MSJ5|CSPP1_HUMAN Centrosome and spindle pole-associated protein 1 OS=Homo sapiens GN=CSPP1 PE=1 SV=4;>sp|Q1MSJ5-2|CSPP1_HUMAN Isoform 2 of	XXXXPPPPPPPPPPPPPPXXXXXXXXXXXXX	S(-121.58)GLS(-107.89)S(-98.18)ALGEMVS(98.18)PR	12	NaN	2	1	1.76e-08	125.45	104.39	125.45	-0.39445	492	42617	98.1791	1	98.1791	1.76e-08	125.45	NaN	835450	NaN	835450	0	0	7954	492	52623	59664	NaN	NaN	151658	171282	43997	151658	171282	43997	151657	171281	15.0362	15.0909	15.2175	15.1196	15.0145	15.0826	15.2061	15.1317
sp|O15027-4|SC16A_HUMAN;sp|O15027-5|SC16A_HUMAN	SC16A	0.028604	0.0072999	1.00507	1127;1127;1127;1127;1127	RYWCDAEYDAYRREHSAFGDRPEKRDNNWRY	EHS(1)AFGDRPEKR	S	sp|O15027-4|SC16A_HUMAN;sp|O15027-2|SC16A_HUMAN;sp|O15027-3|SC16A_HUMAN;sp|O15027-5|SC16A_HUMAN;sp|O15027|SC16A_HUMAN	sp|O15027-5|SC16A_HUMAN	>sp|O15027-4|SC16A_HUMAN Isoform 4 of Protein transport protein Sec16A OS=Homo sapiens GN=SEC16A;>sp|O15027-2|SC16A_HUMAN Isoform 2 of Protein transport protein Sec16A OS=Homo sapiens GN=SEC16A;>sp|O15027-3|SC16A_HUMAN Isoform 3 of Protein transport protei	XXXXXXXXXXXXXPPPPPPPPPPPPXXXXXX	EHS(115.68)AFGDRPEKR	3	73.23	4	1	1.88e-05	142.45	116.63	115.68	-0.29744	1127	7620	115.682	1	115.682	1.88e-05	142.45	NaN	229990000	73.23	229990000	0	0	830	NaN	16808	18874	NaN	NaN	50156	57358	8062	50155	57356	7620	50155	57356	16.4399	16.2438	16.5775	16.5142	16.4878	16.5477	16.3769	16.3339
sp|P62491|RB11A_HUMAN;sp|Q15907|RB11B_HUMAN	RB11A	0.01505	0.00727725	1.00506	115;115;115;115	ENVERWLKELRDHADSNIVIMLVGNKSDLRH	DHADS(1)NIVIMLVGNK	S	sp|P62491|RB11A_HUMAN;sp|Q15907|RB11B_HUMAN;sp|Q15907-2|RB11B_HUMAN;sp|P62491-2|RB11A_HUMAN	sp|Q15907|RB11B_HUMAN	>sp|P62491|RB11A_HUMAN Ras-related protein Rab-11A OS=Homo sapiens GN=RAB11A PE=1 SV=3;>sp|Q15907|RB11B_HUMAN Ras-related protein Rab-11B OS=Homo sapiens GN=RAB11B PE=1 SV=4;>sp|Q15907-2|RB11B_HUMAN Isoform 2 of Ras-related protein Rab-11B OS=Homo sapiens	XXXXXXXXXXXPPPPPPPPPPPPPPPXXXXX	DHADS(67.42)NIVIMLVGNK	5	0.000522	3	1	0.00121851	67.418	56.042	67.418	0.40924	115	46690	67.4176	1	67.4176	0.00121851	67.418	NaN	605930	0.000522	605930	0	0	5258	NaN	8386	9390	24697	28285	24697	28285	46690	24697	28285	46690	24697	28285	12.2137	12.4742	12.2848	12.697	12.0668	12.4564	12.4691	12.6484
sp|Q96ER3|SAAL1_HUMAN	SAAL1	0.0143911	0.007267	1.00505	56	SGLIQIVSPENTKSSSDDEEQLTELDEEMEN	S(0.011)S(0.016)S(0.973)DDEEQLTELDEEMENEICR	S	sp|Q96ER3|SAAL1_HUMAN	sp|Q96ER3|SAAL1_HUMAN	>sp|Q96ER3|SAAL1_HUMAN Protein SAAL1 OS=Homo sapiens GN=SAAL1 PE=1 SV=2	XXXXXXXXXXXXXPPPPPPPPPPPPPPPPPP	S(-19.48)S(-17.85)S(17.85)DDEEQLT(-67.81)ELDEEMENEICR	3	26.499	2	0.973075	4.7e-86	262.71	244.47	262.71	-0.23026	56	55857	17.8528	0.973075	17.8528	4.7e-86	262.71	NaN	15590000	0.91626	15590000	0	0	13526	56	56240	NaN	NaN	NaN	162241	183092	55857	162241	183092	55857	162241	183092	16.2841	16.4415	16.3478	16.1155	16.68	16.311	16.2512	15.9177
sp|Q641Q2-2|FA21A_HUMAN	FA21A	0.0350185	0.00725031	1.00504	1033;1054;966	RPQTRAARRLAAQESSETEDMSVPRGPIAQW	LAAQES(0.144)S(0.844)ET(0.012)EDMSVPR	S	sp|Q641Q2-2|FA21A_HUMAN;sp|Q641Q2|FA21A_HUMAN;sp|Q5SNT6|FA21B_HUMAN	sp|Q641Q2-2|FA21A_HUMAN	>sp|Q641Q2-2|FA21A_HUMAN Isoform 2 of WASH complex subunit FAM21A OS=Homo sapiens GN=FAM21A;>sp|Q641Q2|FA21A_HUMAN WASH complex subunit FAM21A OS=Homo sapiens GN=FAM21A PE=2 SV=3;>sp|Q5SNT6|FA21B_HUMAN WASH complex subunit FAM21B OS=Homo sapiens GN=FAM21B	XXXXXXXXPPPPPPPPPPPPPPPPPXXXXXX	LAAQES(-7.69)S(7.69)ET(-18.5)EDMS(-43.05)VPR	7	NaN	2	0.844401	1.48e-07	118.44	103.32	103.71	0.0081522	1033	18033	7.69283	0.844401	7.69283	1.48e-07	118.44	NaN	40656000	NaN	40656000	0	0	9217	1033	NaN	NaN	NaN	NaN	101119	114798	27518	141643	159869	18033	141643	159869	16.3937	16.4608	16.5672	16.5311	16.3021	16.5173	16.5447	16.5597
sp|Q14774|HLX_HUMAN	HLX	0.0219936	0.00724983	1.00504	477	ELLPATQPTASSAPKSPEPAQGALGCL____	S(1)PEPAQGALGCL	S	sp|Q14774|HLX_HUMAN	sp|Q14774|HLX_HUMAN	>sp|Q14774|HLX_HUMAN H2.0-like homeobox protein OS=Homo sapiens GN=HLX PE=1 SV=3	XXXXXXXXXXXXXXXPPPPPPPPPPPPXXXX	S(101.71)PEPAQGALGCL	1	NaN	2	1	6.18e-05	116.58	104.41	101.71	-0.49958	477	47224	101.707	1	101.707	6.18e-05	116.58	NaN	9030900	NaN	9030900	0	0	7317	477	54629	61974	NaN	NaN	157296	177473	43571	157295	177472	47224	157295	177472	14.6937	14.7313	14.8775	14.8138	14.5567	14.7207	14.7524	15.0575
sp|Q96F86|EDC3_HUMAN	EDC3	0.0306134	0.00722456	1.00502	131	NIPKRTDVKSQDVAVSPQQQQCSKSYVDRHM	SQDVAVS(1)PQQQQCSK	S	sp|Q96F86|EDC3_HUMAN	sp|Q96F86|EDC3_HUMAN	>sp|Q96F86|EDC3_HUMAN Enhancer of mRNA-decapping protein 3 OS=Homo sapiens GN=EDC3 PE=1 SV=1	XXXXXXXXXPPPPPPPPPPPPPPPXXXXXXX	S(-69.22)QDVAVS(69.22)PQQQQCS(-70.58)K	7	43.788	2	1	2.2e-24	227.36	206.15	149.36	-1.1084	131	21292	69.2192	1	69.2192	2.2e-24	227.36	NaN	10230000	0.47624	10230000	0	0	13552	131	55289	NaN	NaN	NaN	159373	179923	19898	159371	179920	21292	159371	179920	18.209	18.0743	18.0479	18.0265	18.2604	18.1053	18.0373	17.9258
sp|Q96TA1|NIBL1_HUMAN	NIBL1	0.0329649	0.00720263	1.005	665;652	VTEIRGLLAQGLRPESPPPAGPLLNGAPAGE	GLLAQGLRPES(1)PPPAGPLLNGAPAGES(1)PQPK	S	sp|Q96TA1|NIBL1_HUMAN;sp|Q96TA1-2|NIBL1_HUMAN	sp|Q96TA1|NIBL1_HUMAN	>sp|Q96TA1|NIBL1_HUMAN Niban-like protein 1 OS=Homo sapiens GN=FAM129B PE=1 SV=3;>sp|Q96TA1-2|NIBL1_HUMAN Isoform 2 of Niban-like protein 1 OS=Homo sapiens GN=FAM129B	XXXXXPPPPPPPPPPPPPPPPPPPPPPPPPP	GLLAQGLRPES(90.27)PPPAGPLLNGAPAGES(90.27)PQPK	11	NaN	4	1	7.74e-31	143.62	129.74	90.271	0.42354	665	47842	90.2705	1	90.2705	7.74e-31	143.62	NaN	89374000	NaN	80746000	8628300	0	14424	665	24095	NaN	NaN	NaN	69285	78823	47933	69288	78826	47842	69288	78826	17.0532	16.977	17.0102	16.9316	17.1053	16.9545	17.0847	16.7987
sp|Q13188|STK3_HUMAN	STK3	0.0202599	0.00717998	1.00499	392;420	GTMKRNATSPQVQRPSFMDYFDKQDFKNKSH	NAT(0.009)S(0.034)PQVQRPS(0.909)FMDY(0.048)FDKQDFK	S	sp|Q13188|STK3_HUMAN;sp|Q13188-2|STK3_HUMAN	sp|Q13188|STK3_HUMAN	>sp|Q13188|STK3_HUMAN Serine/threonine-protein kinase 3 OS=Homo sapiens GN=STK3 PE=1 SV=2;>sp|Q13188-2|STK3_HUMAN Isoform 2 of Serine/threonine-protein kinase 3 OS=Homo sapiens GN=STK3	XXXXXPPPPPPPPPPPPPPPPPPPPPPXXXX	NAT(-20.29)S(-14.25)PQVQRPS(12.73)FMDY(-12.73)FDKQDFK	11	NaN	4	0.908876	0.00250803	58.093	49.175	58.093	-0.0002896	392	43879	12.7303	0.908876	12.7303	0.00250803	58.093	NaN	4320500	NaN	4320500	0	0	6528	392	NaN	NaN	116083	131491	116083	131491	43879	116083	131491	43879	116083	131491	14.6154	14.8965	14.6937	14.7207	14.863	14.8037	14.8188	14.412
sp|Q8IZ21-3|PHAR4_HUMAN	PHAR4	0.0221521	0.00716996	1.00498	411;427;437	LPPLPLHIRIQQALTSPLPMTPILEGSHRAH	IQQALT(0.156)S(0.844)PLPMTPILEGSHR	S	sp|Q8IZ21-3|PHAR4_HUMAN;sp|Q8IZ21|PHAR4_HUMAN;sp|Q8IZ21-2|PHAR4_HUMAN	sp|Q8IZ21-3|PHAR4_HUMAN	>sp|Q8IZ21-3|PHAR4_HUMAN Isoform 3 of Phosphatase and actin regulator 4 OS=Homo sapiens GN=PHACTR4;>sp|Q8IZ21|PHAR4_HUMAN Phosphatase and actin regulator 4 OS=Homo sapiens GN=PHACTR4 PE=1 SV=1;>sp|Q8IZ21-2|PHAR4_HUMAN Isoform 2 of Phosphatase and actin reg	XXXXXXXXXPPPPPPPPPPPPPPPPPPPPXX	IQQALT(-7.34)S(7.34)PLPMT(-59.38)PILEGS(-104.71)HR	7	NaN	3	0.844226	6.81e-14	129.26	115.47	129.26	-0.1356	411	48878	7.33965	0.844226	7.33965	6.81e-14	129.26	NaN	11401000	NaN	8221700	3179800	0	11433	411	30192	NaN	NaN	NaN	87504	99642	48878	87504	99642	48878	87504	99642	14.0533	14.0951	14.4054	14.2363	14.1517	14.0447	14.4054	14.1596
sp|P52735-3|VAV2_HUMAN	VAV2	0.0268527	0.00716543	1.00498	771	PYKSRERSASRASSRSPVFTPRVIGTAVARY	S(0.996)PVFT(0.004)PR	S	sp|P52735-3|VAV2_HUMAN	sp|P52735-3|VAV2_HUMAN	>sp|P52735-3|VAV2_HUMAN Isoform 3 of Guanine nucleotide exchange factor VAV2 OS=Homo sapiens GN=VAV2	XXXXXXXXXXXPPPPPPPPPPPXXXXXXXXX	S(23.97)PVFT(-23.97)PR	1	NaN	2	0.996004	0.000303569	88.311	52.659	55.235	-0.11271	771	15284	23.9665	0.996004	23.9665	0.000303569	88.311	NaN	231080000	NaN	90112000	140970000	0	4954	771	NaN	NaN	NaN	NaN	159065	179568	26289	12416	14371	15284	12416	14371	17.5049	17.7667	17.7207	17.6662	17.4815	17.6731	17.6453	17.83
sp|Q86Y91-3|KI18B_HUMAN	KI18B	0.0174032	0.00713992	1.00496	648;651;660;660	PMEKKRRRPSALEADSPMAPKRGTKRQRQSF	RRPSALEADS(1)PMAPK	S	sp|Q86Y91-3|KI18B_HUMAN;sp|Q86Y91|KI18B_HUMAN;sp|Q86Y91-4|KI18B_HUMAN;sp|Q86Y91-2|KI18B_HUMAN	sp|Q86Y91-3|KI18B_HUMAN	>sp|Q86Y91-3|KI18B_HUMAN Isoform 3 of Kinesin-like protein KIF18B OS=Homo sapiens GN=KIF18B;>sp|Q86Y91|KI18B_HUMAN Kinesin-like protein KIF18B OS=Homo sapiens GN=KIF18B PE=1 SV=3;>sp|Q86Y91-4|KI18B_HUMAN Isoform 4 of Kinesin-like protein KIF18B OS=Homo sap	XXXXXXPPPPPPPPPPPPPPPXXXXXXXXXX	RRPS(-45.29)ALEADS(45.29)PMAPK	10	NaN	3	0.99997	0.000129826	86.8	70.935	86.8	0.1604	648	19940	45.2866	0.99997	45.2866	0.000129826	86.8	NaN	9454400	NaN	9454400	0	0	10971	648	NaN	NaN	145147	163926	145147	163926	19940	145147	163926	19940	145147	163926	14.9748	15.2401	14.8533	14.92	15.0826	15.2438	14.7366	14.8965
sp|Q15326-6|ZMY11_HUMAN	ZMY11	0.0523083	0.00713778	1.00496	446;447;447;393;362;393	EKVSVSTQTKKLSASSPRMLHRSTQTTNDGV	KLSAS(0.002)S(0.998)PR	S	sp|Q15326-6|ZMY11_HUMAN;sp|Q15326-3|ZMY11_HUMAN;sp|Q15326|ZMY11_HUMAN;sp|Q15326-4|ZMY11_HUMAN;sp|Q15326-5|ZMY11_HUMAN;sp|Q15326-2|ZMY11_HUMAN	sp|Q15326-6|ZMY11_HUMAN	>sp|Q15326-6|ZMY11_HUMAN Isoform 6 of Zinc finger MYND domain-containing protein 11 OS=Homo sapiens GN=ZMYND11;>sp|Q15326-3|ZMY11_HUMAN Isoform 3 of Zinc finger MYND domain-containing protein 11 OS=Homo sapiens GN=ZMYND11;>sp|Q15326|ZMY11_HUMAN Zinc finger	XXXXXXXXXXPPPPPPPPXXXXXXXXXXXXX	KLS(-70.31)AS(-26.22)S(26.22)PR	6	NaN	2	0.997617	0.00100062	127.51	97.326	127.51	0.33024	446	10373	26.2192	0.997617	26.2192	0.00100062	127.51	NaN	41801000	NaN	41801000	0	0	7599	446	33019	36986	NaN	NaN	95915	109004	10373	95915	109004	10373	95915	109004	16.6937	16.5296	16.6096	16.6382	16.6068	16.6523	16.5173	16.6662
sp|Q5SXM2|SNPC4_HUMAN	SNPC4	0.0134706	0.00711226	1.00494	68	PADPPISEEERWGEASNDEDDPKDKTLPEDP	WGEAS(1)NDEDDPKDK	S	sp|Q5SXM2|SNPC4_HUMAN	sp|Q5SXM2|SNPC4_HUMAN	>sp|Q5SXM2|SNPC4_HUMAN snRNA-activating protein complex subunit 4 OS=Homo sapiens GN=SNAPC4 PE=1 SV=1	XXXXXXXXXXXPPPPPPPPPPPPPPXXXXXX	WGEAS(73.93)NDEDDPKDK	5	NaN	3	1	0.00081509	73.928	61.136	73.928	1.2896	68	31514	73.9284	1	73.9284	0.00081509	73.928	NaN	69238000	NaN	69238000	0	0	8575	68	63427	71896	181212	204333	181212	204333	31514	181212	204333	31514	181212	204333	14.5387	15.0992	14.8484	15.2696	15.0145	14.9012	15.0909	14.7207
sp|Q9Y4H2|IRS2_HUMAN	IRS2	0.0245672	0.00709486	1.00493	740	GGYKASSPAESSPEDSGYMRMWCGSKLSMEH	ASSPAESSPEDS(0.55)GY(0.45)MR	S	sp|Q9Y4H2|IRS2_HUMAN	sp|Q9Y4H2|IRS2_HUMAN	>sp|Q9Y4H2|IRS2_HUMAN Insulin receptor substrate 2 OS=Homo sapiens GN=IRS2 PE=1 SV=2	XXXXPPPPPPPPPPPPPPPPXXXXXXXXXXX	AS(-59.88)S(-55.54)PAES(-42.58)S(-30.93)PEDS(0.87)GY(-0.87)MR	12	NaN	2	0.549511	0.000372729	63.681	56.623	63.681	-0.6037	740	20368	0.867509	0.549511	0.867509	0.000372729	63.681	NaN	9429800	NaN	9429800	0	0	19030	740	4041	NaN	NaN	NaN	12274	14187	20368	12274	14187	20368	12274	14187	14.0014	14.1596	14.0868	13.9293	13.9476	14.2512	14.0868	13.863
sp|Q9BTA9|WAC_HUMAN	WAC	0.0526861	0.00707006	1.00491	511;466;408	QQPVTADKQQGHEPVSPRSLQRSSSQRSPSP	QQGHEPVS(1)PR	S	sp|Q9BTA9|WAC_HUMAN;sp|Q9BTA9-2|WAC_HUMAN;sp|Q9BTA9-5|WAC_HUMAN	sp|Q9BTA9|WAC_HUMAN	>sp|Q9BTA9|WAC_HUMAN WW domain-containing adapter protein with coiled-coil OS=Homo sapiens GN=WAC PE=1 SV=3;>sp|Q9BTA9-2|WAC_HUMAN Isoform 2 of WW domain-containing adapter protein with coiled-coil OS=Homo sapiens GN=WAC;>sp|Q9BTA9-5|WAC_HUMAN Isoform 4 of	PPPPPPPPPPPPPPPPPPXXXXXXXXXXXXX	QQGHEPVS(103.97)PR	8	NaN	3	1	3.13e-108	253.48	230.6	103.97	-0.17439	511	20716	103.975	1	103.975	3.13e-108	253.48	NaN	1086300000	NaN	1086300000	0	0	14792	511	NaN	NaN	NaN	NaN	134653	152007	4679	131198	148180	20716	131198	148180	18.209	18.1801	18.2787	18.3233	18.3056	18.1946	18.2922	18.1703
sp|Q6XZF7|DNMBP_HUMAN	DNMBP	0.0118876	0.00706244	1.00491	1407;653	VSFTSGSCQKQPQDASPPPKECDQGTLSASL	QPQDAS(0.804)PPPKECDQGT(0.139)LS(0.043)AS(0.014)LNPSNSESSPSR	S	sp|Q6XZF7|DNMBP_HUMAN;sp|Q6XZF7-2|DNMBP_HUMAN	sp|Q6XZF7|DNMBP_HUMAN	>sp|Q6XZF7|DNMBP_HUMAN Dynamin-binding protein OS=Homo sapiens GN=DNMBP PE=1 SV=1;>sp|Q6XZF7-2|DNMBP_HUMAN Isoform 2 of Dynamin-binding protein OS=Homo sapiens GN=DNMBP	XXXXXXXXXXPPPPPPPPPPPPPPPPPPPPP	QPQDAS(7.61)PPPKECDQGT(-7.61)LS(-12.72)AS(-17.72)LNPS(-36.99)NS(-45.17)ES(-55.38)S(-54.92)PS(-58.41)R	6	NaN	3	0.803844	5.28e-06	70.811	61.056	70.811	0.14001	1407	31623	7.60761	0.803844	7.60761	5.28e-06	70.811	NaN	32506000	NaN	32506000	0	0	9923	1407	46958	53191	134246	151548	134246	151548	31623	134246	151548	31623	134246	151548	13.4252	14.1674	13.7731	14.0868	13.5746	14.0868	13.8337	13.9293
sp|O95232|LC7L3_HUMAN	LC7L3	0.00896365	0.00705242	1.0049	425	SDTKNEVNGTSEDIKSEGDTQSN________	NEVNGTSEDIKS(0.699)EGDT(0.24)QS(0.06)N	S	sp|O95232|LC7L3_HUMAN	sp|O95232|LC7L3_HUMAN	>sp|O95232|LC7L3_HUMAN Luc7-like protein 3 OS=Homo sapiens GN=LUC7L3 PE=1 SV=2	PPPPPPPPPPPPPPPPPPPPPPPXXXXXXXX	NEVNGT(-53.8)S(-48.15)EDIKS(4.64)EGDT(-4.64)QS(-10.66)N	12	0.23378	2	0.699465	2.07e-05	88.239	78.859	88.239	0.084507	425	25716	4.63696	0.699465	4.63696	2.07e-05	88.239	NaN	103600000	0.20585	103600000	0	0	2247	425	NaN	NaN	NaN	NaN	117805	133417	25716	117805	133417	25716	117805	133417	14.3512	15.2696	14.92	15.4154	14.6607	15.0992	14.9658	15.2023
sp|Q9Y4H2|IRS2_HUMAN	IRS2	0.0330385	0.00704765	1.0049	14	__MASPPRHGPPGPASGDGPNLNNNNNNNNH	HGPPGPAS(1)GDGPNLNNNNNNNNHSVR	S	sp|Q9Y4H2|IRS2_HUMAN	sp|Q9Y4H2|IRS2_HUMAN	>sp|Q9Y4H2|IRS2_HUMAN Insulin receptor substrate 2 OS=Homo sapiens GN=IRS2 PE=1 SV=2	XXXXXXXXPPPPPPPPPPPPPPPPPPPPPPP	HGPPGPAS(55.58)GDGPNLNNNNNNNNHS(-55.58)VR	8	0.040953	4	0.999997	0.000878759	63.453	55.108	63.453	0.17756	14	11815	55.5799	0.999997	55.5799	0.000878759	63.453	NaN	10586000	0.040953	10586000	0	0	19036	14	26619	29860	76751	87348	76751	87348	11815	76751	87348	11815	76751	87348	14.1596	13.9012	14.1357	14.0533	14.1674	13.9748	14.0868	13.9926
sp|Q7Z4H7|HAUS6_HUMAN	HAUS6	0.0632071	0.00704527	1.0049	908;873	KPSLRTSIGERKRSLSPLIKFSPVEQRLRTT	S(0.019)LS(0.981)PLIK	S	sp|Q7Z4H7|HAUS6_HUMAN;sp|Q7Z4H7-3|HAUS6_HUMAN	sp|Q7Z4H7|HAUS6_HUMAN	>sp|Q7Z4H7|HAUS6_HUMAN HAUS augmin-like complex subunit 6 OS=Homo sapiens GN=HAUS6 PE=1 SV=2;>sp|Q7Z4H7-3|HAUS6_HUMAN Isoform 3 of HAUS augmin-like complex subunit 6 OS=Homo sapiens GN=HAUS6	XXXXXXXXXXXXXPPPPPPPXXXXXXXXXXX	S(-17.06)LS(17.06)PLIK	3	NaN	2	0.980707	0.00338076	119.07	23.566	74.92	-0.069671	908	45012	17.0613	0.980707	17.0613	0.00338076	119.07	NaN	52662000	NaN	52662000	0	0	10433	908	54084	61329	NaN	NaN	155692	175726	40973	155689	175722	45012	155689	175722	17.805	17.714	17.714	17.7005	17.7923	17.7537	17.714	17.6453
sp|O75385|ULK1_HUMAN	ULK1	0.0287271	0.00703263	1.00489	469	FQTPRSSAIRRSGSTSPLGFARASPSPPAHA	S(0.002)GS(0.009)T(0.108)S(0.881)PLGFAR	S	sp|O75385|ULK1_HUMAN	sp|O75385|ULK1_HUMAN	>sp|O75385|ULK1_HUMAN Serine/threonine-protein kinase ULK1 OS=Homo sapiens GN=ULK1 PE=1 SV=2	XXXXXXXXXXXPPPPPPPPPPPXXXXXXXXX	S(-26.23)GS(-19.78)T(-9.12)S(9.12)PLGFAR	5	NaN	2	0.880694	4.26e-09	142.29	118.18	142.29	0.14593	469	31023	9.11628	0.880694	9.11628	4.26e-09	142.29	NaN	45617000	NaN	45617000	0	0	1794	469	52753	59823	NaN	NaN	152133	171810	31023	152133	171810	31023	152133	171810	15.4893	15.6523	15.5951	15.5417	15.4608	15.7393	15.412	15.6382
sp|Q9BYW2|SETD2_HUMAN	SETD2	0.0113451	0.00699997	1.00486	2002	VSDVESERSQEQPDKTVDISDLATKLLDSWK	S(0.281)QEQPDKT(0.712)VDIS(0.007)DLATK	T	sp|Q9BYW2|SETD2_HUMAN	sp|Q9BYW2|SETD2_HUMAN	>sp|Q9BYW2|SETD2_HUMAN Histone-lysine N-methyltransferase SETD2 OS=Homo sapiens GN=SETD2 PE=1 SV=3	XXXXXXXXPPPPPPPPPPPPPPPPPXXXXXX	S(-4.04)QEQPDKT(4.04)VDIS(-20.37)DLAT(-45.99)K	8	NaN	3	0.712435	0.000143617	85.518	68.903	85.518	-0.097747	2002	36809	4.04036	0.712435	4.04036	0.000143617	85.518	NaN	3982200	NaN	3982200	0	0	22502	2002	55328	62781	159508	180070	159508	180070	36809	159508	180070	36809	159508	180070	13.9012	14.5204	14.0533	14.4252	13.9106	14.4383	14.0276	14.4956
sp|Q96KQ7-2|EHMT2_HUMAN	EHMT2	0.0645831	0.00699759	1.00486	246;246	NSGGGLSEELGSARRSGEVTLTKGDPGSLEE	S(0.999)GEVT(0.001)LTK	S	sp|Q96KQ7-2|EHMT2_HUMAN;sp|Q96KQ7|EHMT2_HUMAN	sp|Q96KQ7-2|EHMT2_HUMAN	>sp|Q96KQ7-2|EHMT2_HUMAN Isoform 2 of Histone-lysine N-methyltransferase EHMT2 OS=Homo sapiens GN=EHMT2;>sp|Q96KQ7|EHMT2_HUMAN Histone-lysine N-methyltransferase EHMT2 OS=Homo sapiens GN=EHMT2 PE=1 SV=3	XXXXXXXXXXXXXXXPPPPPPPPXXXXXXXX	S(30.95)GEVT(-30.95)LT(-39.69)K	1	NaN	2	0.99909	0.000461007	128.51	65.087	117.83	0.21016	246	31557	30.9524	0.99909	30.9524	0.000461007	128.51	NaN	71253000	NaN	71253000	0	0	13851	246	52530	59555	NaN	NaN	151392	170985	31543	151393	170986	31557	151393	170986	16.2641	16.1752	16.0827	16.1615	16.1752	16.1556	16.185	16.1397
sp|Q9BZ23-3|PANK2_HUMAN	PANK2	0.0549768	0.00695705	1.00483	66;79;189	AVGASAEGTRRDRLGSYSGPTSVSRQRVESL	LGS(0.718)YS(0.092)GPT(0.184)S(0.005)VSR	S	sp|Q9BZ23-3|PANK2_HUMAN;sp|Q9BZ23-4|PANK2_HUMAN;sp|Q9BZ23|PANK2_HUMAN	sp|Q9BZ23-3|PANK2_HUMAN	>sp|Q9BZ23-3|PANK2_HUMAN Isoform 2 of Pantothenate kinase 2, mitochondrial OS=Homo sapiens GN=PANK2;>sp|Q9BZ23-4|PANK2_HUMAN Isoform 4 of Pantothenate kinase 2, mitochondrial OS=Homo sapiens GN=PANK2;>sp|Q9BZ23|PANK2_HUMAN Pantothenate kinase 2, mitochondr	XXXXXXXXXXXXXPPPPPPPPPPPPXXXXXX	LGS(5.9)Y(-61.77)S(-8.92)GPT(-5.9)S(-21.44)VS(-38.94)R	3	NaN	2	0.718193	0.000216419	93.424	59.583	93.424	0.81415	66	31510	5.9049	0.718193	5.9049	0.000216419	93.424	NaN	7004900	NaN	7004900	0	0	15146	66	36178	40511	104753	118868	104753	118868	31510	104753	118868	31510	104753	118868	15.5265	15.6495	15.6495	15.7045	15.6382	15.6125	15.5687	15.6828
sp|O95071-2|UBR5_HUMAN	UBR5	0.0456759	0.00694799	1.00483	578;578	ESVWNMNDSCRFQLRSPESLKNMEKASKTTE	FQLRS(0.979)PES(0.021)LK	S	sp|O95071-2|UBR5_HUMAN;sp|O95071|UBR5_HUMAN	sp|O95071-2|UBR5_HUMAN	>sp|O95071-2|UBR5_HUMAN Isoform 2 of E3 ubiquitin-protein ligase UBR5 OS=Homo sapiens GN=UBR5;>sp|O95071|UBR5_HUMAN E3 ubiquitin-protein ligase UBR5 OS=Homo sapiens GN=UBR5 PE=1 SV=2	XXXXXXXXXXXPPPPPPPPPPXXXXXXXXXX	FQLRS(16.78)PES(-16.78)LK	5	NaN	3	0.979453	0.00369363	64.827	43.767	64.827	-0.042306	578	34677	16.7824	0.979453	16.7824	0.00369363	64.827	NaN	4370800	NaN	4370800	0	0	2192	578	21570	24168	62441	71129	62441	71129	34677	62441	71129	34677	62441	71129	14.3233	14.2949	14.3163	14.4054	14.2363	14.4252	14.2586	14.392
sp|Q86UF2|CTGE6_HUMAN;sp|O15320-9|CTGE5_HUMAN;sp|O15320-7|CTGE5_HUMAN	CTGE6	0.014987	0.00690174	1.0048	138;138;138;138;138;99;57;62;137;108;125;137;142;108;137	EEARSLEATCEKLNRSNSELEDEILCLEKDL;FSLVQKEATCEKLNRSNSELEDEILCLEKEL;TEAQSLEATCEKLNRSNSELEDEILCLEKEL	S(0.896)NS(0.104)ELEDEILCLEK	S	sp|Q86UF2|CTGE6_HUMAN;sp|A4D2H0|CTGEF_HUMAN;sp|Q8IX94|CTGE4_HUMAN;sp|P0CG41|CTGE8_HUMAN;sp|A4FU28|CTGE9_HUMAN;sp|O15320-9|CTGE5_HUMAN;sp|O15320-8|CTGE5_HUMAN;sp|O15320-6|CTGE5_HUMAN;sp|O15320-4|CTGE5_HUMAN;sp|O15320-3|CTGE5_HUMAN;sp|O15320-10|CTGE5_HUMAN;sp|O15320|CTGE5_HUMAN;sp|O15320-5|CTGE5_HUMAN;sp|O15320-7|CTGE5_HUMAN;sp|O15320-2|CTGE5_HUMAN	sp|O15320-9|CTGE5_HUMAN	>sp|Q86UF2|CTGE6_HUMAN cTAGE family member 6 OS=Homo sapiens GN=CTAGE6 PE=2 SV=2;>sp|A4D2H0|CTGEF_HUMAN cTAGE family member 15 OS=Homo sapiens GN=CTAGE15 PE=2 SV=1;>sp|Q8IX94|CTGE4_HUMAN cTAGE family member 4 OS=Homo sapiens GN=CTAGE4 PE=2 SV=3;>sp|P0CG41|	XXXXXXXXXXXXPPPPPPPPPPPPPPPPPXX	S(9.33)NS(-9.33)ELEDEILCLEK	1	NaN	3	0.895583	1.47e-22	194.4	164.78	146.18	-0.21452	99	52883	9.33336	0.895583	9.33336	1.47e-22	194.4	NaN	64269000	NaN	64269000	0	0	276	NaN	NaN	NaN	NaN	NaN	156701	176814	53421	108125	122599	52883	108125	122599	16.786	16.4972	16.7207	16.4334	16.9083	16.4831	16.7072	16.311
sp|Q9Y4C1|KDM3A_HUMAN	KDM3A	0.0289415	0.00690031	1.00479	445	IANPPELQKHLEHAPSPSDVSNAPEVKAGVN	HLEHAPS(0.984)PS(0.016)DVSNAPEVK	S	sp|Q9Y4C1|KDM3A_HUMAN	sp|Q9Y4C1|KDM3A_HUMAN	>sp|Q9Y4C1|KDM3A_HUMAN Lysine-specific demethylase 3A OS=Homo sapiens GN=KDM3A PE=1 SV=4	XXXXXXXXXPPPPPPPPPPPPPPPPPPXXXX	HLEHAPS(17.78)PS(-17.78)DVS(-55.81)NAPEVK	7	NaN	4	0.983593	1.37e-61	260.24	239.94	128.38	0.14241	445	25607	17.7785	0.983593	17.7785	1.37e-61	260.24	NaN	148400000	NaN	148400000	0	0	18961	445	27104	30396	NaN	NaN	78371	89169	25447	78370	89168	25607	78370	89168	17.0211	16.8238	16.7072	16.68	16.8606	16.8113	16.7987	16.734
sp|Q7Z5J4-2|RAI1_HUMAN	RAI1	0.0115735	0.00685978	1.00477	833;880;880;880	LEAEEEYSSLCELLGSPEQRPGMQDPLSPKA	KEDLEAEEEYS(0.001)S(0.003)LCELLGS(0.938)PEQRPGMQDPLS(0.058)PK	S	sp|Q7Z5J4-2|RAI1_HUMAN;sp|Q7Z5J4|RAI1_HUMAN;sp|Q7Z5J4-3|RAI1_HUMAN;sp|Q7Z5J4-4|RAI1_HUMAN	sp|Q7Z5J4-2|RAI1_HUMAN	>sp|Q7Z5J4-2|RAI1_HUMAN Isoform 2 of Retinoic acid-induced protein 1 OS=Homo sapiens GN=RAI1;>sp|Q7Z5J4|RAI1_HUMAN Retinoic acid-induced protein 1 OS=Homo sapiens GN=RAI1 PE=1 SV=2;>sp|Q7Z5J4-3|RAI1_HUMAN Isoform 3 of Retinoic acid-induced protein 1 OS=Hom	PPPPPPPPPPPPPPPPPPPPPPPPPPPPPPX	KEDLEAEEEY(-56.62)S(-30.99)S(-25.38)LCELLGS(12.09)PEQRPGMQDPLS(-12.09)PK	19	NaN	4	0.93849	1.26e-07	89.111	83.034	89.111	0.27158	833	53662	12.0869	0.93849	12.0869	1.26e-07	89.111	NaN	35913000	NaN	35913000	0	0	10493	833	31548	35333	91337	103850	91337	103850	53662	91337	103850	53662	91337	103850	13.3443	13.464	12.9604	12.9531	13.4767	13.2453	13.2137	12.7586
sp|Q6PL18|ATAD2_HUMAN	ATAD2	0.0303543	0.00685501	1.00476	141	VIPVTRSLRARNIVQSTEHLHEDNGDVEVRR	NIVQS(0.95)T(0.05)EHLHEDNGDVEVRR	S	sp|Q6PL18|ATAD2_HUMAN	sp|Q6PL18|ATAD2_HUMAN	>sp|Q6PL18|ATAD2_HUMAN ATPase family AAA domain-containing protein 2 OS=Homo sapiens GN=ATAD2 PE=1 SV=1	XXXXXXXXXXXPPPPPPPPPPPPPPPPPPPP	NIVQS(12.78)T(-12.78)EHLHEDNGDVEVRR	5	0.14376	4	0.94997	3.97e-35	201.17	176.97	201.17	0.13602	141	19928	12.7848	0.94997	12.7848	3.97e-35	201.17	NaN	64695000	0.14376	64695000	0	0	9784	141	42099	47515	NaN	NaN	120774	136691	19928	120774	136691	19928	120774	136691	14.6039	14.6937	14.8337	14.6828	14.5326	14.7153	14.7099	14.8287
sp|Q8NFD5|ARI1B_HUMAN	ARI1B	0.0303053	0.0068326	1.00475	1542;1555;1595;792	YQTPPSLPNHISRAPSPASFQRSLENRMSPS	APS(0.975)PAS(0.025)FQR	S	sp|Q8NFD5|ARI1B_HUMAN;sp|Q8NFD5-2|ARI1B_HUMAN;sp|Q8NFD5-3|ARI1B_HUMAN;sp|Q8NFD5-4|ARI1B_HUMAN	sp|Q8NFD5|ARI1B_HUMAN	>sp|Q8NFD5|ARI1B_HUMAN AT-rich interactive domain-containing protein 1B OS=Homo sapiens GN=ARID1B PE=1 SV=2;>sp|Q8NFD5-2|ARI1B_HUMAN Isoform 2 of AT-rich interactive domain-containing protein 1B OS=Homo sapiens GN=ARID1B;>sp|Q8NFD5-3|ARI1B_HUMAN Isoform 3	XXXXXXXXXXXXXPPPPPPPPPXXXXXXXXX	APS(15.96)PAS(-15.96)FQR	3	NaN	2	0.975253	0.000162523	114.71	80.457	114.71	0.73473	1542	24480	15.9559	0.975253	15.9559	0.000162523	114.71	NaN	251370000	NaN	251370000	0	0	12119	1542	3148	3583	NaN	NaN	9530	11029	24480	9530	11029	24480	9530	11029	16.4592	16.4862	16.6937	16.5492	16.3786	16.5981	16.5462	16.6382
sp|Q9UQR1|ZN148_HUMAN	ZN148	0.00991973	0.00680017	1.00472	305	IKGGLLTSEEDSGFSTSPKDNSLPKKKRQKT	GGLLTSEEDSGFS(0.166)T(0.601)S(0.233)PK	T	sp|Q9UQR1|ZN148_HUMAN	sp|Q9UQR1|ZN148_HUMAN	>sp|Q9UQR1|ZN148_HUMAN Zinc finger protein 148 OS=Homo sapiens GN=ZNF148 PE=1 SV=2	XXPPPPPPPPPPPPPPPPPXXXXXXXXXXXX	GGLLT(-71.44)S(-64.07)EEDS(-34.2)GFS(-5.58)T(4.12)S(-4.12)PK	14	NaN	2	0.601015	3.66e-16	175.16	156.21	175.16	-0.32516	305	46579	4.12312	0.601015	4.12312	3.66e-16	175.16	NaN	27408000	NaN	27408000	0	0	23157	305	NaN	NaN	66469	75637	66469	75637	46579	66469	75637	46579	66469	75637	14.7099	15.5142	15.0058	15.6297	14.9881	15.2622	15.2137	15.3684
sp|Q13523|PRP4B_HUMAN	PRP4B	0.00879945	0.00678968	1.00472	277	KVKIEDKSKSKDRKKSPIINESRSRDRGKKS	KKS(1)PIINESR	S	sp|Q13523|PRP4B_HUMAN	sp|Q13523|PRP4B_HUMAN	>sp|Q13523|PRP4B_HUMAN Serine/threonine-protein kinase PRP4 homolog OS=Homo sapiens GN=PRPF4B PE=1 SV=3	XXXXXXXXXXXXXPPPPPPPPPPXXXXXXXX	KKS(74.87)PIINES(-74.87)R	3	NaN	4	1	1.77e-07	171.21	127.33	171.21	0.035025	277	15807	74.87	1	74.87	1.77e-07	171.21	NaN	221930000	NaN	221930000	0	0	6775	277	NaN	NaN	NaN	NaN	95000	107991	15807	95000	107991	15807	95000	107991	20.0951	19.654	19.8018	19.8832	19.2419	20.4273	19.8591	19.8787
sp|Q9H0H5|RGAP1_HUMAN	RGAP1	0.0198395	0.00678492	1.00471	628	SKSATNLGRQGNFFASPMLK___________	QGNFFAS(1)PMLK	S	sp|Q9H0H5|RGAP1_HUMAN	sp|Q9H0H5|RGAP1_HUMAN	>sp|Q9H0H5|RGAP1_HUMAN Rac GTPase-activating protein 1 OS=Homo sapiens GN=RACGAP1 PE=1 SV=1	XXXXXXXXXPPPPPPPPPPPXXXXXXXXXXX	QGNFFAS(40.48)PMLK	7	NaN	2	1	0.0391661	40.477	25.334	40.477	1.5786	628	43614	40.4773	1	40.4773	0.0391661	40.477	NaN	3985100	NaN	3985100	0	0	15425	628	45748	51855	131152	148130	131152	148130	43614	131152	148130	43614	131152	148130	14.9793	14.6551	14.7576	14.5265	14.5805	14.8582	14.8088	14.6439
sp|P19532|TFE3_HUMAN	TFE3	0.0102229	0.00677752	1.00471	415	QKEQQRSKDLESRQRSLEQANRSLQLRIQEL	QRS(1)LEQANRSLQLR	S	sp|P19532|TFE3_HUMAN	sp|P19532|TFE3_HUMAN	>sp|P19532|TFE3_HUMAN Transcription factor E3 OS=Homo sapiens GN=TFE3 PE=1 SV=4	XXXXXXXXXXXXXPPPPPPPPPPPPPPXXXX	QRS(39.69)LEQANRS(-39.69)LQLR	3	NaN	3	0.999608	0.0411789	43.557	6.9845	43.557	-3.1882	415	53779	39.695	0.999608	39.695	0.0411789	43.557	NaN	13263000	NaN	13263000	0	0	3306	415	47436	53723	135508	152956	135508	152956	53779	135508	152956	53779	135508	152956	10.6257	11.1984	11.5314	11.1674	10.8218	11.0566	11.3826	11.2348
sp|Q9BRL6-2|SRSF8_HUMAN	SRSF8	0.0388762	0.00675726	1.00469	26;26	DGMITLKVDNLTYRTSPDSLRRVFEKYGRVG	VDNLTYRT(0.046)S(0.95)PDS(0.003)LRR	S	sp|Q9BRL6-2|SRSF8_HUMAN;sp|Q9BRL6|SRSF8_HUMAN	sp|Q9BRL6-2|SRSF8_HUMAN	>sp|Q9BRL6-2|SRSF8_HUMAN Isoform 2 of Serine/arginine-rich splicing factor 8 OS=Homo sapiens GN=SRSF8;>sp|Q9BRL6|SRSF8_HUMAN Serine/arginine-rich splicing factor 8 OS=Homo sapiens GN=SRSF8 PE=1 SV=1	XXXXXXXPPPPPPPPPPPPPPPXXXXXXXXX	VDNLT(-42.01)Y(-58.74)RT(-13.11)S(13.11)PDS(-24.58)LRR	9	NaN	3	0.950242	1.84e-05	133.29	86.881	97.551	0.15927	26	30362	13.1142	0.950242	13.1142	1.84e-05	133.29	NaN	11072000	NaN	11072000	0	0	14742	26	NaN	NaN	NaN	NaN	173812	196138	23736	173809	196135	30362	173809	196135	17.7207	17.68	17.7667	17.8238	17.6523	17.7072	17.714	17.8906
sp|Q9Y2V2|CHSP1_HUMAN	CHSP1	0.0195586	0.00675011	1.00469	54	VPSPLPTRRTRTFSATVRASQGPVYKGVCKC	T(0.003)FS(0.164)AT(0.833)VR	T	sp|Q9Y2V2|CHSP1_HUMAN	sp|Q9Y2V2|CHSP1_HUMAN	>sp|Q9Y2V2|CHSP1_HUMAN Calcium-regulated heat stable protein 1 OS=Homo sapiens GN=CARHSP1 PE=1 SV=2	XXXXXXXXXXXPPPPPPPXXXXXXXXXXXXX	T(-24.64)FS(-7.07)AT(7.07)VR	5	NaN	2	0.833425	0.00308763	122.44	66.057	89.355	0.12473	54	23655	7.06781	0.833425	7.06781	0.00308763	122.44	NaN	11839000	NaN	11839000	0	0	23199	54	NaN	NaN	167192	188706	167192	188706	23740	167180	188692	23655	167180	188692	14.5627	14.0276	14.3163	14.365	14.2949	14.2213	14.412	14.3163
sp|P49006|MRP_HUMAN	MRP	0.00689259	0.0067277	1.00467	116	SGLSFKRNRKEGGGDSSASSPTEEEQEQGEI	EGGGDS(0.67)S(0.261)AS(0.047)S(0.009)PT(0.006)EEEQEQGEIGACS(0.007)DEGTAQEGK	S	sp|P49006|MRP_HUMAN	sp|P49006|MRP_HUMAN	>sp|P49006|MRP_HUMAN MARCKS-related protein OS=Homo sapiens GN=MARCKSL1 PE=1 SV=2	XXXXXXXXXXPPPPPPPPPPPPPPPPPPPPP	EGGGDS(4.1)S(-4.1)AS(-11.5)S(-18.82)PT(-20.5)EEEQEQGEIGACS(-19.65)DEGT(-31.74)AQEGK	6	0.48967	3	0.669534	0.000755142	43.083	38.684	43.083	0.24547	116	32181	4.0975	0.669534	4.0975	0.000755142	43.083	NaN	12674000	0.48967	12674000	0	0	4526	116	16365	18363	48874	55883	48874	55883	32181	48874	55883	32181	48874	55883	11.4512	12.1261	12.697	11.6529	11.6211	11.7731	12.3961	12.1098
sp|O95251|KAT7_HUMAN	KAT7	0.0395948	0.00670767	1.00466	88;88;88	STRRVTRSQQQPTPVTPKKYPLRQTRSSGSE	SQQQPTPVT(1)PK	T	sp|O95251|KAT7_HUMAN;sp|O95251-4|KAT7_HUMAN;sp|O95251-2|KAT7_HUMAN	sp|O95251|KAT7_HUMAN	>sp|O95251|KAT7_HUMAN Histone acetyltransferase KAT7 OS=Homo sapiens GN=KAT7 PE=1 SV=1;>sp|O95251-4|KAT7_HUMAN Isoform 4 of Histone acetyltransferase KAT7 OS=Homo sapiens GN=KAT7;>sp|O95251-2|KAT7_HUMAN Isoform 2 of Histone acetyltransferase KAT7 OS=Homo s	XXXXXXXPPPPPPPPPPPXXXXXXXXXXXXX	S(-123.22)QQQPT(-38)PVT(38)PK	9	NaN	2	0.999842	1.41e-08	178.03	150.69	178.03	-0.22728	88	18944	38.0002	0.999842	38.0002	1.41e-08	178.03	NaN	612330000	NaN	612330000	0	0	19807	88	55453	NaN	NaN	NaN	159808	180391	20479	159808	180391	20479	159811	180394	17.9714	17.8666	17.7667	17.786	17.92	17.8175	17.8727	17.7537
sp|Q9GZZ9-2|UBA5_HUMAN	UBA5	0.0195898	0.00663471	1.00461	337;393	QEDSVTELTVEDSGESLEDLMAKMKNM____	KQEDSVTELTVEDS(0.5)GES(0.5)LEDLMAK	S	sp|Q9GZZ9-2|UBA5_HUMAN;sp|Q9GZZ9|UBA5_HUMAN	sp|Q9GZZ9-2|UBA5_HUMAN	>sp|Q9GZZ9-2|UBA5_HUMAN Isoform 2 of Ubiquitin-like modifier-activating enzyme 5 OS=Homo sapiens GN=UBA5;>sp|Q9GZZ9|UBA5_HUMAN Ubiquitin-like modifier-activating enzyme 5 OS=Homo sapiens GN=UBA5 PE=1 SV=1	XXXXXXXXXXXXXXXXXXXXXXXXXXXXXXX	KQEDS(-59.44)VT(-50.98)ELT(-35.24)VEDS(0)GES(0)LEDLMAK	17	0.26563	3	0.499923	2.69e-05	86.557	76.991	86.557	-0.36074	337	53602	0	0.499923	0	2.69e-05	86.557	NaN	7895500	0.26563	7895500	0	0	15377	337	33593	37641	97658	110954	97658	110954	53602	97658	110954	53602	97658	110954	12.9531	12.9622	13.0137	13.0785	13.1517	13.0293	13.1293	12.6707
sp|P46019|KPB2_HUMAN;sp|P46020-2|KPB1_HUMAN	KPB2	0.0113574	0.00661516	1.0046	7;7;7;7	_________MRSRSNSGVRLDGYARLVQQTI	SNS(1)GVRLDGYAR	S	sp|P46019|KPB2_HUMAN;sp|P46020-2|KPB1_HUMAN;sp|P46020|KPB1_HUMAN;sp|P46020-3|KPB1_HUMAN	sp|P46020-2|KPB1_HUMAN	>sp|P46019|KPB2_HUMAN Phosphorylase b kinase regulatory subunit alpha, liver isoform OS=Homo sapiens GN=PHKA2 PE=1 SV=1;>sp|P46020-2|KPB1_HUMAN Isoform 2 of Phosphorylase b kinase regulatory subunit alpha, skeletal muscle isoform OS=Homo sapiens GN=PHKA1;>	XXXXXXXXXXXXXPPPPPPPPPPPPXXXXXX	S(-41.58)NS(41.58)GVRLDGY(-91.05)AR	3	NaN	2	0.99993	9.95e-05	127.05	76.098	127.05	-0.70534	7	21641	41.5755	0.99993	41.5755	9.95e-05	127.05	NaN	16421000	NaN	16421000	0	0	4312	NaN	54429	61740	156744	176861	156744	176861	21641	156744	176861	21641	156744	176861	14.9106	14.5864	14.8582	14.3581	15.049	14.4186	14.768	14.4512
sp|Q13625|ASPP2_HUMAN	ASPP2	0.0173245	0.00660944	1.00459	480;486;357	QSNAPPSFGTLRKNQSSEDILRDAQVANKNV	NQS(0.963)S(0.037)EDILRDAQVANK	S	sp|Q13625|ASPP2_HUMAN;sp|Q13625-3|ASPP2_HUMAN;sp|Q13625-2|ASPP2_HUMAN	sp|Q13625|ASPP2_HUMAN	>sp|Q13625|ASPP2_HUMAN Apoptosis-stimulating of p53 protein 2 OS=Homo sapiens GN=TP53BP2 PE=1 SV=2;>sp|Q13625-3|ASPP2_HUMAN Isoform 3 of Apoptosis-stimulating of p53 protein 2 OS=Homo sapiens GN=TP53BP2;>sp|Q13625-2|ASPP2_HUMAN Isoform 2 of Apoptosis-stimu	XXXXXXXXXXXXPPPPPPPPPPPPPPPPPXX	NQS(14.21)S(-14.21)EDILRDAQVANK	3	NaN	3	0.96342	6.02e-38	222.91	195.64	196.98	-0.04174	480	31250	14.2058	0.96342	14.2058	6.02e-38	222.91	NaN	104280000	NaN	104280000	0	0	6894	480	NaN	NaN	NaN	NaN	124783	141150	36013	96651	109820	31250	96651	109820	18.2042	17.92	17.9545	17.7406	18.1104	17.9937	17.9882	17.7005
sp|Q13627-2|DYR1A_HUMAN	DYR1A	0.0246059	0.00654244	1.00455	739;748	TEGHLTMRQGADREESPMTGVCVQQSPVASS	QGADREES(0.991)PMT(0.009)GVCVQQS(0.987)PVAS(0.007)S(0.006)	S	sp|Q13627-2|DYR1A_HUMAN;sp|Q13627|DYR1A_HUMAN	sp|Q13627-2|DYR1A_HUMAN	>sp|Q13627-2|DYR1A_HUMAN Isoform 1 of Dual specificity tyrosine-phosphorylation-regulated kinase 1A OS=Homo sapiens GN=DYRK1A;>sp|Q13627|DYR1A_HUMAN Dual specificity tyrosine-phosphorylation-regulated kinase 1A OS=Homo sapiens GN=DYRK1A PE=1 SV=2	XXXXXXXXPPPPPPPPPPPPPPPPPPPPPPP	QGADREES(20.65)PMT(-20.65)GVCVQQS(21.68)PVAS(-21.68)S(-22.35)	8	NaN	3	0.991414	1.33e-09	111.03	102.12	111.03	-0.28249	739	35854	20.6457	0.991414	20.6457	1.33e-09	111.03	NaN	33097000	NaN	21292000	11806000	0	6901	739	45641	NaN	NaN	NaN	130901	147861	35854	130901	147861	35854	130901	147861	14.2949	14.3512	14.6154	14.3987	14.3163	14.3233	14.4318	14.5627
sp|P46013|KI67_HUMAN;sp|P46013-2|KI67_HUMAN	KI67	0.00743347	0.00653219	1.00454	1937;1577	GTPVEKLDLLGNLPGSKRRPQTPKEKAKALE	LDLLGNLPGS(1)KR	S	sp|P46013|KI67_HUMAN;sp|P46013-2|KI67_HUMAN	sp|P46013|KI67_HUMAN	>sp|P46013|KI67_HUMAN Antigen KI-67 OS=Homo sapiens GN=MKI67 PE=1 SV=2;>sp|P46013-2|KI67_HUMAN Isoform Short of Antigen KI-67 OS=Homo sapiens GN=MKI67	XXXXXXPPPPPPPPPPPPXXXXXXXXXXXXX	LDLLGNLPGS(92.8)KR	10	8.8781	3	1	4.93e-05	128.3	115.49	92.8	0.10059	1937	47789	92.8004	1	92.8004	4.93e-05	128.3	NaN	13815000	2.4443	13815000	0	0	4286	NaN	NaN	NaN	NaN	NaN	102374	116175	42461	102373	116174	47789	102373	116174	17.0532	17.9024	17.4656	18.1507	17.185	17.8113	17.5951	17.9545
sp|Q9BRD0|BUD13_HUMAN	BUD13	0.0244078	0.00652504	1.00453	391;257	PPRNRPRHRSSDSDLSPPRRRQRTKSSDSDL	SSDSDLS(1)PPRR	S	sp|Q9BRD0|BUD13_HUMAN;sp|Q9BRD0-2|BUD13_HUMAN	sp|Q9BRD0|BUD13_HUMAN	>sp|Q9BRD0|BUD13_HUMAN BUD13 homolog OS=Homo sapiens GN=BUD13 PE=1 SV=1;>sp|Q9BRD0-2|BUD13_HUMAN Isoform 2 of BUD13 homolog OS=Homo sapiens GN=BUD13	XXXXXXXXXPPPPPPPPPPPXXXXXXXXXXX	S(-61.72)S(-56.53)DS(-45.3)DLS(45.3)PPRR	7	NaN	3	0.999968	7.8e-05	90.861	64.743	80.96	0.061505	391	11218	45.3027	0.999968	45.3027	7.8e-05	90.861	NaN	10665000	NaN	10665000	0	0	14728	391	NaN	NaN	NaN	NaN	161190	181920	10380	161189	181919	11218	161189	181919	17.3321	17.0951	17.3408	17.2326	17.1155	17.1257	17.3752	17.3581
sp|Q69YQ0-2|CYTSA_HUMAN	CYTSA	0.0234018	0.00650978	1.00452	113;113	SKISTGTASSTKRSTSTGNKESSSTRERLRE	S(0.016)T(0.016)S(0.949)T(0.019)GNKESSSTR	S	sp|Q69YQ0-2|CYTSA_HUMAN;sp|Q69YQ0|CYTSA_HUMAN	sp|Q69YQ0-2|CYTSA_HUMAN	>sp|Q69YQ0-2|CYTSA_HUMAN Isoform 2 of Cytospin-A OS=Homo sapiens GN=SPECC1L;>sp|Q69YQ0|CYTSA_HUMAN Cytospin-A OS=Homo sapiens GN=SPECC1L PE=1 SV=2	XXXXXXXXXXXXXPPPPPPPPPPPPPXXXXX	S(-17.77)T(-17.77)S(17.08)T(-17.08)GNKES(-39.88)S(-43.44)S(-46.73)T(-49.72)R	3	NaN	2	0.949466	7.6e-05	92.427	68.201	58.461	0.30707	113	5217	17.0751	0.949466	17.0751	7.6e-05	92.427	NaN	0	NaN	0	0	0	9369	113	56734	64402	NaN	NaN	163827	184909	5225	163826	184908	5217	163826	184908	15.6745	15.6297	15.8213	15.726	15.4987	15.9177	15.7045	15.7045
sp|Q9BYG4|PAR6G_HUMAN	PAR6G	0.00806033	0.00647736	1.0045	350	LQRDLALDGGLQRLLSSLRADPRHSLALPPG	LLS(0.5)S(0.5)LRADPR	S	sp|Q9BYG4|PAR6G_HUMAN	sp|Q9BYG4|PAR6G_HUMAN	>sp|Q9BYG4|PAR6G_HUMAN Partitioning defective 6 homolog gamma OS=Homo sapiens GN=PARD6G PE=1 SV=1	XXXXXXXXXXXXXPPPPPPPPPPXXXXXXXX	LLS(0)S(0)LRADPR	3	NaN	3	0.5	0.0224622	47.712	23.458	42.843	0.35135	350	30955	0	0.5	0	0.0224622	47.712	NaN	6648100	NaN	6648100	0	0	15103	350	37317	41750	NaN	NaN	107509	121928	28234	107508	121927	30955	107508	121927	15.5746	14.7936	15.464	14.7628	15.4704	14.9658	15.3547	14.7783
sp|Q9BYG4|PAR6G_HUMAN	PAR6G	0.00806033	0.00647736	1.0045	351	QRDLALDGGLQRLLSSLRADPRHSLALPPGG	LLS(0.5)S(0.5)LRADPR	S	sp|Q9BYG4|PAR6G_HUMAN	sp|Q9BYG4|PAR6G_HUMAN	>sp|Q9BYG4|PAR6G_HUMAN Partitioning defective 6 homolog gamma OS=Homo sapiens GN=PARD6G PE=1 SV=1	XXXXXXXXXXXXXXXXXXXXXXXXXXXXXXX	LLS(0)S(0)LRADPR	4	NaN	3	0.5	0.0224622	47.712	23.458	42.843	0.35135	351	30955	0	0.5	0	0.0224622	47.712	NaN	6648100	NaN	6648100	0	0	15104	351	37317	41750	NaN	NaN	107509	121928	28234	107508	121927	30955	107508	121927	15.5746	14.7936	15.464	14.7628	15.4704	14.9658	15.3547	14.7783
sp|A0AVK6|E2F8_HUMAN	E2F8	0.0183815	0.00645471	1.00448	71	PWTPTANLKMLISAVSPEIRNRDQKRGLFDN	MLISAVS(1)PEIR	S	sp|A0AVK6|E2F8_HUMAN	sp|A0AVK6|E2F8_HUMAN	>sp|A0AVK6|E2F8_HUMAN Transcription factor E2F8 OS=Homo sapiens GN=E2F8 PE=1 SV=1	XXXXXXXXXPPPPPPPPPPPXXXXXXXXXXX	MLIS(-41.63)AVS(41.63)PEIR	7	NaN	2	0.999931	4e-06	144.2	100.15	144.2	0.56333	71	46063	41.6326	0.999931	41.6326	4e-06	144.2	NaN	19081000	NaN	19081000	0	0	211	71	39937	44748	NaN	NaN	114124	129305	46063	114124	129305	46063	114124	129305	15.5173	15.7961	15.8989	15.9269	15.6096	15.8188	15.726	15.959
sp|Q2LD37-4|K1109_HUMAN	K1109	0.0183409	0.0064528	1.00448	2602;2603;2603;2603;2602	TQTDIKLSRYTAGSASPTPTFKTRKHRDFRS	YT(0.002)AGS(0.073)AS(0.736)PT(0.184)PT(0.005)FK	S	sp|Q2LD37-4|K1109_HUMAN;sp|Q2LD37|K1109_HUMAN;sp|Q2LD37-7|K1109_HUMAN;sp|Q2LD37-6|K1109_HUMAN;sp|Q2LD37-2|K1109_HUMAN	sp|Q2LD37-4|K1109_HUMAN	>sp|Q2LD37-4|K1109_HUMAN Isoform 4 of Uncharacterized protein KIAA1109 OS=Homo sapiens GN=KIAA1109;>sp|Q2LD37|K1109_HUMAN Uncharacterized protein KIAA1109 OS=Homo sapiens GN=KIAA1109 PE=1 SV=2;>sp|Q2LD37-7|K1109_HUMAN Isoform 7 of Uncharacterized protein K	XXXXXXXXXPPPPPPPPPPPPPXXXXXXXXX	Y(-63.55)T(-26.74)AGS(-10.04)AS(6.01)PT(-6.01)PT(-21.59)FK	7	NaN	2	0.736084	2.64e-11	179.55	158.3	121.82	0.57997	2602	36008	6.01397	0.736084	6.01397	2.64e-11	179.55	NaN	14339000	NaN	14339000	0	0	8002	2602	64287	72809	183264	206577	183264	206577	32378	183263	206576	36008	183263	206576	14.5864	14.863	14.92	14.9246	14.906	14.9881	14.7936	14.5805
sp|Q12873|CHD3_HUMAN	CHD3	0.0649225	0.00636816	1.00442	713;772;713	YKKKKKELQGDGPPSSPTNDPTVKYETQPRF	ELQGDGPPS(0.043)S(0.954)PT(0.003)NDPTVK	S	sp|Q12873|CHD3_HUMAN;sp|Q12873-3|CHD3_HUMAN;sp|Q12873-2|CHD3_HUMAN	sp|Q12873|CHD3_HUMAN	>sp|Q12873|CHD3_HUMAN Chromodomain-helicase-DNA-binding protein 3 OS=Homo sapiens GN=CHD3 PE=1 SV=3;>sp|Q12873-3|CHD3_HUMAN Isoform 3 of Chromodomain-helicase-DNA-binding protein 3 OS=Homo sapiens GN=CHD3;>sp|Q12873-2|CHD3_HUMAN Isoform 2 of Chromodomain-h	XXXXXXPPPPPPPPPPPPPPPPPPPPPPPPX	ELQGDGPPS(-13.45)S(13.45)PT(-24.75)NDPT(-50.48)VK	10	NaN	3	0.953689	6.04e-29	195.03	169.44	109.44	4.2647	713	32088	13.4481	0.953689	13.4481	6.04e-29	195.03	NaN	260470000	NaN	260470000	0	0	6282	713	NaN	NaN	NaN	NaN	53453	61018	31768	53454	61019	31785	53458	61025	17.0847	17.2326	17.0951	17.1155	17.1357	17.1357	17.1257	17.1053
sp|Q9H8Y5|ANKZ1_HUMAN	ANKZ1	0.0155012	0.00630665	1.00438	398	KICRDEKEALGQNEESPKQGSGSEGEDGFQV	EALGQNEES(1)PK	S	sp|Q9H8Y5|ANKZ1_HUMAN	sp|Q9H8Y5|ANKZ1_HUMAN	>sp|Q9H8Y5|ANKZ1_HUMAN Ankyrin repeat and zinc finger domain-containing protein 1 OS=Homo sapiens GN=ANKZF1 PE=1 SV=1	XXXXXXXPPPPPPPPPPPXXXXXXXXXXXXX	EALGQNEES(153.05)PK	9	NaN	2	1	5.04e-09	214.32	163.18	153.05	0.60701	398	22397	153.048	1	153.048	5.04e-09	214.32	NaN	172930000	NaN	172930000	0	0	15984	398	15063	16930	NaN	NaN	45519	52080	20539	45517	52078	22397	45517	52078	16.8847	17.3836	17.1556	17.4334	17.0638	17.2137	17.2137	17.3408
sp|Q9H329-2|E41LB_HUMAN	E41LB	0.0134659	0.00626493	1.00435	466	YHPNIHPSQPRWHPHSPNVRPSFQDDRSHWK	WHPHS(1)PNVRPSFQDDR	S	sp|Q9H329-2|E41LB_HUMAN	sp|Q9H329-2|E41LB_HUMAN	>sp|Q9H329-2|E41LB_HUMAN Isoform 2 of Band 4.1-like protein 4B OS=Homo sapiens GN=EPB41L4B	XXXXXXXXXXXPPPPPPPPPPPPPPPPXXXX	WHPHS(44.58)PNVRPS(-44.58)FQDDR	5	NaN	4	0.999965	3.76e-05	103.92	84.664	103.92	1.0971	466	20664	44.5795	0.999965	44.5795	3.76e-05	103.92	NaN	9865100	NaN	9865100	0	0	15611	466	63445	71916	181251	204376	181251	204376	20664	181251	204376	20664	181251	204376	13.1564	13.0801	13.6211	13.3853	13.0084	13.412	13.3987	13.3987
sp|Q17RB8-2|LONF1_HUMAN	LONF1	0.03305	0.00625491	1.00434	735;746	WWLLAVLPVDPRYQLSVLSMKSLKERLTKIQ	Y(1)QLS(0.5)VLS(0.5)MK	S	sp|Q17RB8-2|LONF1_HUMAN;sp|Q17RB8|LONF1_HUMAN	sp|Q17RB8-2|LONF1_HUMAN	>sp|Q17RB8-2|LONF1_HUMAN Isoform 2 of LON peptidase N-terminal domain and RING finger protein 1 OS=Homo sapiens GN=LONRF1;>sp|Q17RB8|LONF1_HUMAN LON peptidase N-terminal domain and RING finger protein 1 OS=Homo sapiens GN=LONRF1 PE=2 SV=2	XXXXXXXXXXXXPPPPPPPPPXXXXXXXXXX	Y(47.84)QLS(0)VLS(0)MK	4	NaN	2	0.500004	0.0229239	56.432	23.169	56.432	3.6104	735	23412	0	0.500004	0	0.0229239	56.432	NaN	2956100	NaN	0	2956100	0	7932	735	64173	72691	183009	206299	183009	206299	23412	183009	206299	23412	183009	206299	14.3443	14.1984	14.1033	14.0701	14.1596	14.1596	14.1357	14.2363
sp|Q17RB8-2|LONF1_HUMAN	LONF1	0.03305	0.00625491	1.00434	738;749	LAVLPVDPRYQLSVLSMKSLKERLTKIQHIL	Y(1)QLS(0.5)VLS(0.5)MK	S	sp|Q17RB8-2|LONF1_HUMAN;sp|Q17RB8|LONF1_HUMAN	sp|Q17RB8-2|LONF1_HUMAN	>sp|Q17RB8-2|LONF1_HUMAN Isoform 2 of LON peptidase N-terminal domain and RING finger protein 1 OS=Homo sapiens GN=LONRF1;>sp|Q17RB8|LONF1_HUMAN LON peptidase N-terminal domain and RING finger protein 1 OS=Homo sapiens GN=LONRF1 PE=2 SV=2	XXXXXXXXXXXXXXXXXXXXXXXXXXXXXXX	Y(47.84)QLS(0)VLS(0)MK	7	NaN	2	0.500004	0.0229239	56.432	23.169	56.432	3.6104	738	23412	0	0.500004	0	0.0229239	56.432	NaN	2956100	NaN	0	2956100	0	7933	738	64173	72691	183009	206299	183009	206299	23412	183009	206299	23412	183009	206299	14.3443	14.1984	14.1033	14.0701	14.1596	14.1596	14.1357	14.2363
sp|Q17RB8-2|LONF1_HUMAN	LONF1	0.03305	0.00625491	1.00434	732;743	AWCWWLLAVLPVDPRYQLSVLSMKSLKERLT	Y(1)QLS(0.5)VLS(0.5)MK	Y	sp|Q17RB8-2|LONF1_HUMAN;sp|Q17RB8|LONF1_HUMAN	sp|Q17RB8-2|LONF1_HUMAN	>sp|Q17RB8-2|LONF1_HUMAN Isoform 2 of LON peptidase N-terminal domain and RING finger protein 1 OS=Homo sapiens GN=LONRF1;>sp|Q17RB8|LONF1_HUMAN LON peptidase N-terminal domain and RING finger protein 1 OS=Homo sapiens GN=LONRF1 PE=2 SV=2	XXXXXXXXXXXXXXXPPPPPPPPPXXXXXXX	Y(47.84)QLS(0)VLS(0)MK	1	NaN	2	0.999992	0.0229239	56.432	23.169	56.432	3.6104	732	23412	47.835	0.999992	47.835	0.0229239	56.432	NaN	2956100	NaN	0	2956100	0	23429	732	64173	72691	183009	206299	183009	206299	23412	183009	206299	23412	183009	206299	14.3443	14.1984	14.1033	14.0701	14.1596	14.1596	14.1357	14.2363
sp|Q14498-2|RBM39_HUMAN	RBM39	0.0135507	0.00622272	1.00432	24;24;24	AMLEAPYKKDENKLSSANGHEERSKKRKKSK	LS(0.027)S(0.973)ANGHEER	S	sp|Q14498-2|RBM39_HUMAN;sp|Q14498|RBM39_HUMAN;sp|Q14498-3|RBM39_HUMAN	sp|Q14498-2|RBM39_HUMAN	>sp|Q14498-2|RBM39_HUMAN Isoform 2 of RNA-binding protein 39 OS=Homo sapiens GN=RBM39;>sp|Q14498|RBM39_HUMAN RNA-binding protein 39 OS=Homo sapiens GN=RBM39 PE=1 SV=2;>sp|Q14498-3|RBM39_HUMAN Isoform 3 of RNA-binding protein 39 OS=Homo sapiens GN=RBM39	XXXXXXXXXPPPPPPPPPPPPPPXXXXXXXX	LS(-15.6)S(15.6)ANGHEER	3	0.013129	3	0.97319	2.64e-05	145.48	124.72	94.688	0.0535	24	11037	15.5991	0.97319	15.5991	2.64e-05	145.48	NaN	15857000	0.0037683	15857000	0	0	7151	24	NaN	NaN	NaN	NaN	110886	125686	8091	21335	24521	11037	21335	24521	17.4736	17.4252	17.4496	17.528	17.0951	17.4972	17.417	17.8423
sp|Q9Y238|DLEC1_HUMAN	DLEC1	0.00556197	0.00621009	1.00431	981;981	PHVYLQSSQVEVRNLYLGVPTKTTITLINGT	NLY(1)LGVPTK	Y	sp|Q9Y238|DLEC1_HUMAN;sp|Q9Y238-3|DLEC1_HUMAN	sp|Q9Y238|DLEC1_HUMAN	>sp|Q9Y238|DLEC1_HUMAN Deleted in lung and esophageal cancer protein 1 OS=Homo sapiens GN=DLEC1 PE=2 SV=2;>sp|Q9Y238-3|DLEC1_HUMAN Isoform 3 of Deleted in lung and esophageal cancer protein 1 OS=Homo sapiens GN=DLEC1	XXXXXXXXXXXXXPPPPPPPPPXXXXXXXXX	NLY(40.46)LGVPT(-40.46)K	3	NaN	3	0.99991	0.0583705	44.318	21.676	44.318	-3.9663	981	37598	40.4557	0.99991	40.4557	0.0583705	44.318	NaN	0	NaN	0	0	0	23494	981	42808	48338	122711	138827	122711	138827	37598	122711	138827	37598	122711	138827	14.0276	14.2949	14.9385	15.2696	14.0276	14.5508	14.7366	15.1907
sp|Q6ZS30-1|NBEL1_HUMAN	NBEL1	0.0203432	0.00620008	1.00431	734;734	TTTPPPSQIPDPPFSSPITPHRTSFGGILSS	TTTPPPSQIPDPPFS(0.195)S(0.767)PIT(0.038)PHR	S	sp|Q6ZS30-1|NBEL1_HUMAN;sp|Q6ZS30|NBEL1_HUMAN	sp|Q6ZS30-1|NBEL1_HUMAN	>sp|Q6ZS30-1|NBEL1_HUMAN Isoform 1 of Neurobeachin-like protein 1 OS=Homo sapiens GN=NBEAL1;>sp|Q6ZS30|NBEL1_HUMAN Neurobeachin-like protein 1 OS=Homo sapiens GN=NBEAL1 PE=2 SV=3	PPPPPPPPPPPPPPPPPPPPPPXXXXXXXXX	T(-69.77)T(-69.77)T(-65.37)PPPS(-43.85)QIPDPPFS(-5.94)S(5.94)PIT(-13.08)PHR	16	NaN	3	0.76706	1.78e-06	92.463	80.234	92.463	-0.22082	734	39303	5.94414	0.76706	5.94414	1.78e-06	92.463	NaN	17288000	NaN	17288000	0	0	10006	734	59814	67875	171975	194086	171975	194086	39303	171975	194086	39303	171975	194086	13.6096	13.3718	13.4383	13.2819	13.5508	13.4383	13.4893	13.1984
sp|Q2LD37-4|K1109_HUMAN	K1109	0.038148	0.00613737	1.00426	2754;2755;2755;2755;2754	EPTCKVVFENEQDNSSLTKTQRKRSLVTSEP	VVFENEQDNS(0.083)S(0.902)LT(0.015)K	S	sp|Q2LD37-4|K1109_HUMAN;sp|Q2LD37|K1109_HUMAN;sp|Q2LD37-7|K1109_HUMAN;sp|Q2LD37-6|K1109_HUMAN;sp|Q2LD37-2|K1109_HUMAN	sp|Q2LD37-4|K1109_HUMAN	>sp|Q2LD37-4|K1109_HUMAN Isoform 4 of Uncharacterized protein KIAA1109 OS=Homo sapiens GN=KIAA1109;>sp|Q2LD37|K1109_HUMAN Uncharacterized protein KIAA1109 OS=Homo sapiens GN=KIAA1109 PE=1 SV=2;>sp|Q2LD37-7|K1109_HUMAN Isoform 7 of Uncharacterized protein K	XXXXXPPPPPPPPPPPPPPXXXXXXXXXXXX	VVFENEQDNS(-10.37)S(10.37)LT(-17.84)K	11	NaN	2	0.902315	3.33e-08	171.56	143.85	171.56	0.20834	2754	43235	10.3715	0.902315	10.3715	3.33e-08	171.56	NaN	57510000	NaN	57510000	0	0	8000	2754	63122	71557	NaN	NaN	180452	203494	43235	180452	203494	43235	180452	203494	15.6183	15.6551	15.5477	15.4252	15.5834	15.5834	15.5687	15.4862
sp|Q9NPR2|SEM4B_HUMAN	SEM4B	0.0245609	0.00612426	1.00425	830	VCPRPRVRLGSEIRDSVV_____________	LGS(0.097)EIRDS(0.903)VV	S	sp|Q9NPR2|SEM4B_HUMAN	sp|Q9NPR2|SEM4B_HUMAN	>sp|Q9NPR2|SEM4B_HUMAN Semaphorin-4B OS=Homo sapiens GN=SEMA4B PE=1 SV=3	XXXXXXXXPPPPPPPPPPXXXXXXXXXXXXX	LGS(-9.67)EIRDS(9.67)VV	8	NaN	2	0.902628	8.85e-05	111.96	84.333	67.997	0.27824	830	45944	9.67075	0.902628	9.67075	8.85e-05	111.96	NaN	13053000	NaN	13053000	0	0	16275	830	NaN	NaN	NaN	NaN	104652	118757	48446	104654	118759	45944	104654	118759	15.906	16.1497	16.2659	16.1176	16.0036	16.1216	16.1984	16.0909
sp|Q9P246|STIM2_HUMAN	STIM2	0.0257299	0.00612259	1.00425	523;618;523	RSSSLCRSRRSIVPSSPQPQRAQLAPHAPHP	SIVPS(0.006)S(0.994)PQPQR	S	sp|Q9P246|STIM2_HUMAN;sp|Q9P246-2|STIM2_HUMAN;sp|Q9P246-3|STIM2_HUMAN	sp|Q9P246|STIM2_HUMAN	>sp|Q9P246|STIM2_HUMAN Stromal interaction molecule 2 OS=Homo sapiens GN=STIM2 PE=1 SV=2;>sp|Q9P246-2|STIM2_HUMAN Isoform 2 of Stromal interaction molecule 2 OS=Homo sapiens GN=STIM2;>sp|Q9P246-3|STIM2_HUMAN Isoform 3 of Stromal interaction molecule 2 OS=H	XXXXXXXXXPPPPPPPPPPPPXXXXXXXXXX	S(-60.84)IVPS(-22.18)S(22.18)PQPQR	6	NaN	2	0.993983	4.6e-07	157.5	121.97	134.06	-0.40165	523	22170	22.1809	0.993983	22.1809	4.6e-07	157.5	NaN	10388000	NaN	10388000	0	0	17156	523	NaN	NaN	NaN	NaN	153559	173371	22311	153557	173369	22170	153557	173369	18.3056	18.0373	18.1946	18.0585	18.2787	18.0951	18.1605	18.0373
sp|Q8NFG4|FLCN_HUMAN	FLCN	0.0633044	0.00609732	1.00424	62;62;62	EEEGGIQMNSRMRAHSPAEGASVESSSPGPK	AHS(1)PAEGASVESSSPGPK	S	sp|Q8NFG4|FLCN_HUMAN;sp|Q8NFG4-3|FLCN_HUMAN;sp|Q8NFG4-2|FLCN_HUMAN	sp|Q8NFG4|FLCN_HUMAN	>sp|Q8NFG4|FLCN_HUMAN Folliculin OS=Homo sapiens GN=FLCN PE=1 SV=1;>sp|Q8NFG4-3|FLCN_HUMAN Isoform 3 of Folliculin OS=Homo sapiens GN=FLCN;>sp|Q8NFG4-2|FLCN_HUMAN Isoform 2 of Folliculin OS=Homo sapiens GN=FLCN	XXXXXXXXXXXPPPPPPPPPPPPPPPPPPPP	AHS(39.93)PAEGAS(-39.93)VES(-112.95)S(-126.1)S(-132.03)PGPK	3	NaN	3	0.999898	5.9e-57	230.71	210.11	198.42	0.16569	62	15163	39.9337	0.999898	39.9337	5.9e-57	230.71	NaN	1178300000	NaN	1154500000	23773000	0	12124	62	NaN	NaN	NaN	NaN	5725	6699	15096	5724	6697	15379	5726	6700	18.624	18.5731	18.5127	18.5011	18.6024	18.5204	18.5356	18.528
sp|Q7Z3T8|ZFY16_HUMAN	ZFY16	0.0337117	0.0060451	1.0042	946	ITRNEIIQSPISQVPSVEKLSMNTGNEGLPT	NEIIQSPISQVPS(1)VEK	S	sp|Q7Z3T8|ZFY16_HUMAN	sp|Q7Z3T8|ZFY16_HUMAN	>sp|Q7Z3T8|ZFY16_HUMAN Zinc finger FYVE domain-containing protein 16 OS=Homo sapiens GN=ZFYVE16 PE=1 SV=3	XXXPPPPPPPPPPPPPPPPXXXXXXXXXXXX	NEIIQS(-72.98)PIS(-52.89)QVPS(52.89)VEK	13	NaN	2	0.999995	1.74e-06	118.05	103.49	118.05	0.12068	946	44595	52.8929	0.999995	52.8929	1.74e-06	118.05	NaN	21844000	NaN	21844000	0	0	10365	946	41091	46175	NaN	NaN	117544	133138	44595	117544	133138	44595	117544	133138	14.7366	14.9385	14.7987	14.8775	14.8386	14.8679	14.9106	14.7099
sp|Q12948|FOXC1_HUMAN	FOXC1	0.0142579	0.00603986	1.0042	521	SVREMFESQRIGLNNSPVNGNSSCQMAFPSS	IGLNNS(0.819)PVNGNS(0.135)S(0.046)CQMAFPSSQSLYR	S	sp|Q12948|FOXC1_HUMAN	sp|Q12948|FOXC1_HUMAN	>sp|Q12948|FOXC1_HUMAN Forkhead box protein C1 OS=Homo sapiens GN=FOXC1 PE=1 SV=3	XXXXXXXXXXPPPPPPPPPPPPPPPPPPPPP	IGLNNS(7.82)PVNGNS(-7.82)S(-12.53)CQMAFPS(-50.87)S(-55.24)QS(-63.25)LY(-67.06)R	6	NaN	3	0.818995	0.000131889	80.721	75.426	80.721	-0.95047	521	47734	7.8217	0.818995	7.8217	0.000131889	80.721	NaN	6916200	NaN	6916200	0	0	6375	521	29094	32623	84843	96692	84843	96692	47734	84843	96692	47734	84843	96692	12.0735	12.1389	12.3663	11.7482	12.2674	11.9979	11.9979	12.0396
sp|O96013|PAK4_HUMAN	PAK4	0.0508148	0.00602961	1.00419	181	GSGGPQESSRDKRPLSGPDVGTPQPAGLASG	DKRPLS(1)GPDVGTPQPAGLASGAK	S	sp|O96013|PAK4_HUMAN	sp|O96013|PAK4_HUMAN	>sp|O96013|PAK4_HUMAN Serine/threonine-protein kinase PAK 4 OS=Homo sapiens GN=PAK4 PE=1 SV=1	XXXXXXXXXXPPPPPPPPPPPPPPPPPPPPP	DKRPLS(44.38)GPDVGT(-44.38)PQPAGLAS(-121.36)GAK	6	NaN	3	0.999964	6.07e-54	222.63	204.91	170	0.095589	181	32824	44.3769	0.999964	44.3769	6.07e-54	222.63	NaN	227950000	NaN	227950000	0	0	2500	181	NaN	NaN	NaN	NaN	29553	33997	31047	29551	33994	32824	29551	33994	17.6662	17.6096	17.5049	17.5127	17.5951	17.528	17.5657	17.5805
sp|O00401|WASL_HUMAN	WASL	0.0194611	0.00601006	1.00417	426	DQIREGAQLKKVEQNSRPVSCSGRDALLDQI	VEQNS(0.503)RPVS(0.481)CS(0.016)GRDALLDQIR	S	sp|O00401|WASL_HUMAN	sp|O00401|WASL_HUMAN	>sp|O00401|WASL_HUMAN Neural Wiskott-Aldrich syndrome protein OS=Homo sapiens GN=WASL PE=1 SV=2	XXXXXXXXXXXPPPPPPPPPPPPPPPPPPPP	VEQNS(0.19)RPVS(-0.19)CS(-14.99)GRDALLDQIR	5	0.20912	4	0.502667	1.08e-10	111.5	91.429	111.5	-0.54675	426	32227	0.187586	0.502667	0.187586	1.08e-10	111.5	NaN	19703000	0.20912	19703000	0	0	510	426	NaN	NaN	174450	196838	174450	196838	32227	174450	196838	32227	174450	196838	14.7045	14.412	14.5567	14.4186	14.6211	14.3443	14.6773	14.4252
sp|Q8ND24|RN214_HUMAN	RN214	0.0158297	0.00600433	1.00417	154	CHTKQLASRNCSEEKSPQTSILKEGNRDTSL	NCS(0.001)EEKS(0.998)PQT(0.002)SILK	S	sp|Q8ND24|RN214_HUMAN	sp|Q8ND24|RN214_HUMAN	>sp|Q8ND24|RN214_HUMAN RING finger protein 214 OS=Homo sapiens GN=RNF214 PE=1 SV=2	XXXXXXXXXPPPPPPPPPPPPPPXXXXXXXX	NCS(-32.62)EEKS(27.86)PQT(-27.86)S(-47.34)ILK	7	4.8947	3	0.997803	3.67e-17	194.19	138.52	188.41	-0.36931	154	26980	27.8628	0.997803	27.8628	3.67e-17	194.19	NaN	82393000	4.8947	82393000	0	0	11940	154	40743	45742	NaN	NaN	116376	131804	25652	116375	131803	26980	116375	131803	17.9141	17.624	17.6453	17.6731	17.977	17.5582	17.7923	17.5049
sp|Q9H981-2|ARP8_HUMAN	ARP8	0.0202953	0.00595188	1.00413	21;132	IWSKKMSNGTRRIPVSPEQARSYNKQMRPAI	RIPVS(1)PEQAR	S	sp|Q9H981-2|ARP8_HUMAN;sp|Q9H981|ARP8_HUMAN	sp|Q9H981-2|ARP8_HUMAN	>sp|Q9H981-2|ARP8_HUMAN Isoform 2 of Actin-related protein 8 OS=Homo sapiens GN=ACTR8;>sp|Q9H981|ARP8_HUMAN Actin-related protein 8 OS=Homo sapiens GN=ACTR8 PE=1 SV=2	XXXXXXXXXXXPPPPPPPPPPXXXXXXXXXX	RIPVS(172.33)PEQAR	5	NaN	2	1	5.17e-07	172.33	107.41	172.33	-0.49207	21	18792	172.334	1	172.334	5.17e-07	172.33	NaN	19937000	NaN	19937000	0	0	15998	21	NaN	NaN	NaN	NaN	140769	158911	18792	140769	158911	18792	140769	158911	17.6731	17.4736	17.7273	17.6523	17.4415	17.5805	17.6382	17.8423
sp|Q9NS56-2|TOPRS_HUMAN	TOPRS	0.0163407	0.00594187	1.00413	33;98	KAGTSKLQQTVPADASPDSKCPICLDRFDNV	LQQTVPADAS(0.987)PDS(0.013)KCPICLDR	S	sp|Q9NS56-2|TOPRS_HUMAN;sp|Q9NS56|TOPRS_HUMAN	sp|Q9NS56-2|TOPRS_HUMAN	>sp|Q9NS56-2|TOPRS_HUMAN Isoform 2 of E3 ubiquitin-protein ligase Topors OS=Homo sapiens GN=TOPORS;>sp|Q9NS56|TOPRS_HUMAN E3 ubiquitin-protein ligase Topors OS=Homo sapiens GN=TOPORS PE=1 SV=1	XXXXXXPPPPPPPPPPPPPPPPPPPPPXXXX	LQQT(-77.66)VPADAS(18.84)PDS(-18.84)KCPICLDR	10	NaN	3	0.987118	1.37e-51	220.05	199.13	220.05	-0.17894	33	38451	18.8438	0.987118	18.8438	1.37e-51	220.05	NaN	35095000	NaN	35095000	0	0	16513	33	NaN	NaN	NaN	NaN	109392	124008	38451	109392	124008	38451	109392	124008	16.9316	17.3056	17.0319	17.2696	16.8965	17.185	17.1457	17.2877
sp|Q52LW3|RHG29_HUMAN	RHG29	0.019031	0.00592756	1.00412	519	VRLPDSSNKIEEDRCSNSADITGPSFIRSWT	LPDSSNKIEEDRCS(0.991)NS(0.009)ADITGPSFIR	S	sp|Q52LW3|RHG29_HUMAN	sp|Q52LW3|RHG29_HUMAN	>sp|Q52LW3|RHG29_HUMAN Rho GTPase-activating protein 29 OS=Homo sapiens GN=ARHGAP29 PE=1 SV=2	XXPPPPPPPPPPPPPPPPPPPPPPPPPPXXX	LPDS(-60.31)S(-60.31)NKIEEDRCS(20.34)NS(-20.34)ADIT(-56.24)GPS(-96.76)FIR	14	NaN	4	0.990839	6.6e-96	285.95	238.45	163.82	-0.050579	519	39125	20.3428	0.990839	20.3428	6.6e-96	285.95	NaN	186700000	NaN	186700000	0	0	8258	519	NaN	NaN	NaN	NaN	108343	122838	37543	84084	95872	39125	84084	95872	16.6523	16.9316	16.8965	16.9992	16.6937	16.9083	16.8113	17.0426
sp|Q96SK2-3|TM209_HUMAN	TM209	0.0144948	0.00590515	1.0041	147;146;147;147	PSIQGQSVLSYSPSRSPSTSPKFTTSCMTGY	S(0.943)PS(0.027)T(0.027)S(0.003)PK	S	sp|Q96SK2-3|TM209_HUMAN;sp|Q96SK2-2|TM209_HUMAN;sp|Q96SK2|TM209_HUMAN;sp|Q96SK2-4|TM209_HUMAN	sp|Q96SK2-3|TM209_HUMAN	>sp|Q96SK2-3|TM209_HUMAN Isoform 3 of Transmembrane protein 209 OS=Homo sapiens GN=TMEM209;>sp|Q96SK2-2|TM209_HUMAN Isoform 2 of Transmembrane protein 209 OS=Homo sapiens GN=TMEM209;>sp|Q96SK2|TM209_HUMAN Transmembrane protein 209 OS=Homo sapiens GN=TMEM20	XXXXXXXXXXXXXXXPPPPPPPXXXXXXXXX	S(15.47)PS(-15.47)T(-15.47)S(-24.61)PK	1	NaN	2	0.943151	0.00436326	95.358	49.229	95.358	-0.067517	147	12869	15.4655	0.943151	15.4655	0.00436326	95.358	NaN	121870000	NaN	121870000	0	0	14264	147	55116	62528	158827	179282	158827	179282	12869	158827	179282	12869	158827	179282	14.768	15.2251	15.1752	15.2512	14.92	15.1115	15.0659	15.2985
sp|Q13042-3|CDC16_HUMAN;sp|Q13042-4|CDC16_HUMAN	CDC16	0.0165966	0.0058701	1.00408	529;580;581;487	REFEVEKQTAEETGLTPLETSRKTPDSRPSL	QTAEET(0.004)GLT(0.995)PLETSR	T	sp|Q13042-3|CDC16_HUMAN;sp|Q13042-2|CDC16_HUMAN;sp|Q13042|CDC16_HUMAN;sp|Q13042-4|CDC16_HUMAN	sp|Q13042-3|CDC16_HUMAN	>sp|Q13042-3|CDC16_HUMAN Isoform 3 of Cell division cycle protein 16 homolog OS=Homo sapiens GN=CDC16;>sp|Q13042-2|CDC16_HUMAN Isoform 2 of Cell division cycle protein 16 homolog OS=Homo sapiens GN=CDC16;>sp|Q13042|CDC16_HUMAN Cell division cycle protein 1	XXXXXXXPPPPPPPPPPPPPPPXXXXXXXXX	QT(-61.16)AEET(-23.8)GLT(23.8)PLET(-37.26)S(-37.99)R	9	NaN	2	0.995499	0.000205061	88.945	78.8	88.945	0.13688	529	34623	23.7952	0.995499	23.7952	0.000205061	88.945	NaN	7951500	NaN	7951500	0	0	20783	NaN	47694	54033	NaN	NaN	136316	153854	34623	136316	153854	34623	136316	153854	15.0058	14.8582	15.0533	14.9837	14.7099	14.9522	14.9567	15.2586
sp|O14497|ARI1A_HUMAN	ARI1A	0.0209347	0.00583005	1.00405	1944;1727;1561	SSEAIKESSKFPFGISPAQSHRNIKILEDEP	FPFGIS(1)PAQSHR	S	sp|O14497|ARI1A_HUMAN;sp|O14497-2|ARI1A_HUMAN;sp|O14497-3|ARI1A_HUMAN	sp|O14497|ARI1A_HUMAN	>sp|O14497|ARI1A_HUMAN AT-rich interactive domain-containing protein 1A OS=Homo sapiens GN=ARID1A PE=1 SV=3;>sp|O14497-2|ARI1A_HUMAN Isoform 2 of AT-rich interactive domain-containing protein 1A OS=Homo sapiens GN=ARID1A;>sp|O14497-3|ARI1A_HUMAN Isoform 3	XXXXXXPPPPPPPPPPPPPPPPXXXXXXXXX	FPFGIS(81.22)PAQS(-81.22)HR	6	NaN	3	1	3.52e-05	136.6	118.03	128.73	0.25906	1944	42873	81.2226	1	81.2226	3.52e-05	136.6	NaN	8330500	NaN	8330500	0	0	592	1944	NaN	NaN	NaN	NaN	62232	70865	42752	62230	70863	42873	62230	70863	15.846	15.8727	15.9522	16.0659	15.7099	16.0232	15.906	16.0743
sp|P46100|ATRX_HUMAN;sp|P46100-6|ATRX_HUMAN	ATRX	0.0445193	0.00579977	1.00403	25;25;25	KLNTLVQKLHDFLAHSSEESEETSSPPRLAM	LHDFLAHS(0.966)S(0.034)EESEETSSPPR	S	sp|P46100|ATRX_HUMAN;sp|P46100-4|ATRX_HUMAN;sp|P46100-6|ATRX_HUMAN	sp|P46100|ATRX_HUMAN	>sp|P46100|ATRX_HUMAN Transcriptional regulator ATRX OS=Homo sapiens GN=ATRX PE=1 SV=5;>sp|P46100-4|ATRX_HUMAN Isoform 3 of Transcriptional regulator ATRX OS=Homo sapiens GN=ATRX;>sp|P46100-6|ATRX_HUMAN Isoform 6 of Transcriptional regulator ATRX OS=Homo s	XXXXXXXXPPPPPPPPPPPPPPPPPPPPXXX	LHDFLAHS(14.59)S(-14.59)EES(-55.93)EET(-82.87)S(-87.37)S(-91.77)PPR	8	NaN	3	0.966388	1.56e-28	197.46	184.34	142.54	-0.026614	25	27086	14.5868	0.966388	14.5868	1.56e-28	197.46	NaN	73610000	NaN	73610000	0	0	4348	NaN	36221	NaN	NaN	NaN	104850	118978	28011	104849	118976	27086	104849	118976	15.9635	15.8163	15.8918	15.7987	15.7911	15.8606	15.8965	15.8989
sp|O94806|KPCD3_HUMAN	KPCD3	0.0132178	0.00577974	1.00401	213;213	FKIPNNCSGVRKRRLSNVSLPGPGLSVPRPL	RLS(1)NVS(1)LPGPGLSVPR	S	sp|O94806|KPCD3_HUMAN;sp|O94806-2|KPCD3_HUMAN	sp|O94806|KPCD3_HUMAN	>sp|O94806|KPCD3_HUMAN Serine/threonine-protein kinase D3 OS=Homo sapiens GN=PRKD3 PE=1 SV=1;>sp|O94806-2|KPCD3_HUMAN Isoform 2 of Serine/threonine-protein kinase D3 OS=Homo sapiens GN=PRKD3	XXXXXXXXXXXXXPPPPPPPPPPPPPPPPXX	RLS(81.97)NVS(58.26)LPGPGLS(-58.26)VPR	3	NaN	3	1	1.58e-07	150.54	136.92	103.94	0.16352	213	43441	81.9734	1	81.9734	1.58e-07	150.54	NaN	120300000	NaN	114610000	5692200	0	2053	213	49635	NaN	NaN	NaN	142264	160547	43798	142268	160551	43441	142268	160551	15.8337	16.0596	16.2307	16.2251	15.7576	16.1317	16.1417	16.2949
sp|P18583-7|SON_HUMAN;sp|P18583-3|SON_HUMAN	SON	0.0142943	0.0057323	1.00398	1973;2013;2013;2053;1694;2013;2013;2013;2013	RRRSRSVVRRRSFSISPVRLRRSRTPLRRRF	S(0.002)FS(0.998)IS(1)PVR	S	sp|P18583-7|SON_HUMAN;sp|P18583|SON_HUMAN;sp|P18583-5|SON_HUMAN;sp|P18583-9|SON_HUMAN;sp|P18583-2|SON_HUMAN;sp|P18583-10|SON_HUMAN;sp|P18583-4|SON_HUMAN;sp|P18583-6|SON_HUMAN;sp|P18583-3|SON_HUMAN	sp|P18583-7|SON_HUMAN	>sp|P18583-7|SON_HUMAN Isoform G of Protein SON OS=Homo sapiens GN=SON;>sp|P18583|SON_HUMAN Protein SON OS=Homo sapiens GN=SON PE=1 SV=4;>sp|P18583-5|SON_HUMAN Isoform D of Protein SON OS=Homo sapiens GN=SON;>sp|P18583-9|SON_HUMAN Isoform I of Protein SON	XXXXXXXXXXXPPPPPPPPXXXXXXXXXXXX	S(-27.81)FS(27.81)IS(41.42)PVR	5	NaN	2	0.999928	0.00633936	85.729	68.489	77.744	0.24956	1973	46065	41.4238	0.999928	41.4238	0.00633936	85.729	NaN	4059600	NaN	0	4059600	0	3233	NaN	52400	NaN	NaN	NaN	150962	170507	45780	150963	170508	46065	150963	170508	15.1869	15.5356	15.5326	15.3092	15.0826	15.5508	15.4893	15.4186
sp|Q9Y2W1|TR150_HUMAN	TR150	0.00650757	0.00568247	1.00395	928	FRKSSTSPKWAHDKFSGEEGEIEDDESGTEN	WAHDKFS(1)GEEGEIEDDESGTENREEK	S	sp|Q9Y2W1|TR150_HUMAN	sp|Q9Y2W1|TR150_HUMAN	>sp|Q9Y2W1|TR150_HUMAN Thyroid hormone receptor-associated protein 3 OS=Homo sapiens GN=THRAP3 PE=1 SV=2	XXXXXXXXXPPPPPPPPPPPPPPPPPPPPPP	WAHDKFS(91.57)GEEGEIEDDES(-91.57)GT(-109.23)ENREEK	7	178.98	5	1	2.57e-61	210.56	192.72	178.72	0.10198	928	34507	91.5663	1	91.5663	2.57e-61	210.56	NaN	659710000	72.528	635730000	23983000	0	18741	928	NaN	NaN	NaN	NaN	181013	204112	34649	181004	204101	36494	181012	204111	17.5049	18.7273	17.9488	18.3452	17.8238	18.4415	18.185	18.0532
sp|Q15678|PTN14_HUMAN	PTN14	0.0186274	0.00561762	1.0039	642	PLTATKHHGTVNKRHSLEVMNSMVRGMEAMT	RHS(1)LEVMNSMVR	S	sp|Q15678|PTN14_HUMAN	sp|Q15678|PTN14_HUMAN	>sp|Q15678|PTN14_HUMAN Tyrosine-protein phosphatase non-receptor type 14 OS=Homo sapiens GN=PTPN14 PE=1 SV=2	XXXXXXXXXXXXXPPPPPPPPPPPPXXXXXX	RHS(58.38)LEVMNS(-58.38)MVR	3	NaN	3	0.999999	2.81e-06	158.17	120.56	158.17	-0.7282	642	21416	58.3763	0.999999	58.3763	2.81e-06	158.17	NaN	177920000	NaN	177920000	0	0	7740	642	49028	NaN	NaN	NaN	140373	158426	21416	140373	158426	21416	140373	158426	16.3887	15.9815	16.2823	16.068	16.1074	16.1012	16.2401	16.2493
sp|Q9H6F5|CCD86_HUMAN	CCD86	0.0188104	0.0056119	1.0039	65	SVQRAGLGSPERPPKTSPGSPRLQQGAGLES	AGLGS(0.596)PERPPKT(0.577)S(0.493)PGS(0.334)PR	T	sp|Q9H6F5|CCD86_HUMAN	sp|Q9H6F5|CCD86_HUMAN	>sp|Q9H6F5|CCD86_HUMAN Coiled-coil domain-containing protein 86 OS=Homo sapiens GN=CCDC86 PE=1 SV=1	XXXXPPPPPPPPPPPPPPPPPPXXXXXXXXX	AGLGS(3.17)PERPPKT(2.9)S(-2.9)PGS(-3.17)PR	12	NaN	3	0.577023	7.76e-05	88.976	72.109	88.976	0.66212	65	22640	2.89611	0.577023	2.89611	7.76e-05	88.976	NaN	60819000	NaN	0	60819000	0	22627	65	NaN	NaN	NaN	NaN	4815	5641	22640	4815	5641	22640	4815	5641	16.9882	16.9545	16.8113	16.6662	17.0426	16.786	16.8484	16.7207
sp|Q9BU76|MMTA2_HUMAN	MMTA2	0.00344597	0.00555992	1.00386	231	SSPTSPERPRHHHHDSDSNSPCCKRRKRGHS	HHHHDS(0.98)DS(0.02)NSPCCK	S	sp|Q9BU76|MMTA2_HUMAN	sp|Q9BU76|MMTA2_HUMAN	>sp|Q9BU76|MMTA2_HUMAN Multiple myeloma tumor-associated protein 2 OS=Homo sapiens GN=MMTAG2 PE=1 SV=1	XXXXXXXXXXPPPPPPPPPPPPPPXXXXXXX	HHHHDS(16.97)DS(-16.97)NS(-47.87)PCCK	6	NaN	4	0.980274	1.7e-05	115.91	108.2	115.91	-0.18422	231	2141	16.9667	0.980274	16.9667	1.7e-05	115.91	NaN	3645500	NaN	3645500	0	0	14843	231	26705	29957	NaN	NaN	77126	87758	2141	77126	87758	2141	77126	87758	12.3415	13.7419	13.6211	14.0014	12.3799	14.2438	13.6883	13.3718
sp|Q9BXK5|B2L13_HUMAN	B2L13	0.0100751	0.00555778	1.00386	371;209	GTREPDTEVITVEKSSPATSLFVELDEEEVK	EPDTEVIT(0.015)VEKS(0.192)S(0.681)PAT(0.056)S(0.056)LFVELDEEEVK	S	sp|Q9BXK5|B2L13_HUMAN;sp|Q9BXK5-4|B2L13_HUMAN	sp|Q9BXK5|B2L13_HUMAN	>sp|Q9BXK5|B2L13_HUMAN Bcl-2-like protein 13 OS=Homo sapiens GN=BCL2L13 PE=1 SV=1;>sp|Q9BXK5-4|B2L13_HUMAN Isoform 3 of Bcl-2-like protein 13 OS=Homo sapiens GN=BCL2L13	XXXPPPPPPPPPPPPPPPPPPPPPPPPPPPP	EPDT(-32.15)EVIT(-16.6)VEKS(-5.49)S(5.49)PAT(-10.86)S(-10.86)LFVELDEEEVK	13	NaN	4	0.680827	7.1e-11	159.18	142.65	68.074	-0.22839	371	54171	5.49158	0.680827	5.49158	7.1e-11	159.18	NaN	1264300	NaN	1264300	0	0	15050	371	NaN	NaN	NaN	NaN	54782	62498	53654	161758	182546	54171	161758	182546	14.412	15.1946	14.9293	15.1196	14.8238	14.8287	15.0701	14.9106
sp|Q9UHD1|CHRD1_HUMAN;sp|Q9UHD1-2|CHRD1_HUMAN	CHRD1	0.041445	0.00553966	1.00385	199;180	IFHEGMKYWSCCRRKTSDFNTFLAQEGCTKG	RKT(0.829)S(0.17)DFNT(0.002)FLAQEGCTK	T	sp|Q9UHD1|CHRD1_HUMAN;sp|Q9UHD1-2|CHRD1_HUMAN	sp|Q9UHD1|CHRD1_HUMAN	>sp|Q9UHD1|CHRD1_HUMAN Cysteine and histidine-rich domain-containing protein 1 OS=Homo sapiens GN=CHORDC1 PE=1 SV=2;>sp|Q9UHD1-2|CHRD1_HUMAN Isoform 2 of Cysteine and histidine-rich domain-containing protein 1 OS=Homo sapiens GN=CHORDC1	XXXXXXXXXXXXXPPPPPPPPPPPPPPPPPX	RKT(6.89)S(-6.89)DFNT(-27.2)FLAQEGCT(-129.15)K	3	0.25604	4	0.828733	1.07e-09	135.91	121.65	135.91	-0.22698	199	34787	6.88762	0.828733	6.88762	1.07e-09	135.91	NaN	11865000	0.25604	11865000	0	0	22926	NaN	49386	55945	NaN	NaN	141577	159797	34787	141577	159797	34787	141577	159797	14.9881	14.9106	15.0405	14.8533	14.9385	14.9881	14.887	14.9567
sp|Q15637-6|SF01_HUMAN	SF01	0.028352	0.00546503	1.0038	82;82;82;82;82;207;56	TGDLGIPPNPEDRSPSPEPIYNSEGKRLNTR	TGDLGIPPNPEDRS(1)PS(1)PEPIYNSEGKR	S	sp|Q15637-6|SF01_HUMAN;sp|Q15637-4|SF01_HUMAN;sp|Q15637-3|SF01_HUMAN;sp|Q15637-2|SF01_HUMAN;sp|Q15637|SF01_HUMAN;sp|Q15637-5|SF01_HUMAN;sp|Q15637-7|SF01_HUMAN	sp|Q15637-6|SF01_HUMAN	>sp|Q15637-6|SF01_HUMAN Isoform 6 of Splicing factor 1 OS=Homo sapiens GN=SF1;>sp|Q15637-4|SF01_HUMAN Isoform 4 of Splicing factor 1 OS=Homo sapiens GN=SF1;>sp|Q15637-3|SF01_HUMAN Isoform 3 of Splicing factor 1 OS=Homo sapiens GN=SF1;>sp|Q15637-2|SF01_HUMA	PPPPPPPPPPPPPPPPPPPPPPPPPPPXXXX	T(-39.7)GDLGIPPNPEDRS(39.7)PS(35.2)PEPIY(-55.91)NS(-35.2)EGKR	16	NaN	4	0.999653	3.31e-09	151.73	123.76	105.21	0.2978	82	40074	35.2036	0.999653	35.2036	3.31e-09	151.73	NaN	26873000	NaN	5443100	21430000	0	7690	82	NaN	NaN	NaN	NaN	167301	188827	40074	158670	179101	31127	167301	188827	17.1155	17.2042	17.0951	17.0847	17.2419	17.1257	17.1556	16.9545
sp|Q13428|TCOF_HUMAN;sp|Q13428-3|TCOF_HUMAN;sp|Q13428-7|TCOF_HUMAN	TCOF	0.009374	0.00544453	1.00378	1376;1412;1299;1377;1300;1339	SKKKKKLGAGEGGEASVSPEKTSTTSKGKAK	LGAGEGGEAS(0.5)VS(0.5)PEKTSTTSK	S	sp|Q13428|TCOF_HUMAN;sp|Q13428-4|TCOF_HUMAN;sp|Q13428-2|TCOF_HUMAN;sp|Q13428-3|TCOF_HUMAN;sp|Q13428-8|TCOF_HUMAN;sp|Q13428-7|TCOF_HUMAN	sp|Q13428-3|TCOF_HUMAN	>sp|Q13428|TCOF_HUMAN Treacle protein OS=Homo sapiens GN=TCOF1 PE=1 SV=3;>sp|Q13428-4|TCOF_HUMAN Isoform 4 of Treacle protein OS=Homo sapiens GN=TCOF1;>sp|Q13428-2|TCOF_HUMAN Isoform 2 of Treacle protein OS=Homo sapiens GN=TCOF1;>sp|Q13428-3|TCOF_HUMAN Iso	XXXXXXPPPPPPPPPPPPPPPPPPPPPXXXX	LGAGEGGEAS(0)VS(0)PEKT(-43.07)S(-59.18)T(-59.18)T(-74.23)S(-88.35)K	10	8.7242	3	0.499987	5.25e-62	223.97	199.17	223.97	-0.10226	1377	27451	0	0.499987	0	5.25e-62	223.97	NaN	65087000	8.7242	65087000	0	0	6680	NaN	NaN	NaN	NaN	NaN	103967	117938	27451	103967	117938	27451	103967	117938	16.786	16.2326	16.4656	16.2567	16.8113	16.2438	16.5065	16.1576
sp|P05023-4|AT1A1_HUMAN	AT1A1	0.021521	0.00541019	1.00376	722;722;691;712;723;725;719	RQGAIVAVTGDGVNDSPALKKADIGVAMGIA	QGAIVAVTGDGVNDS(1)PALKK	S	sp|P05023-4|AT1A1_HUMAN;sp|P05023|AT1A1_HUMAN;sp|P05023-3|AT1A1_HUMAN;sp|P13637|AT1A3_HUMAN;sp|P13637-2|AT1A3_HUMAN;sp|P13637-3|AT1A3_HUMAN;sp|P50993|AT1A2_HUMAN	sp|P05023-4|AT1A1_HUMAN	>sp|P05023-4|AT1A1_HUMAN Isoform 4 of Sodium/potassium-transporting ATPase subunit alpha-1 OS=Homo sapiens GN=ATP1A1;>sp|P05023|AT1A1_HUMAN Sodium/potassium-transporting ATPase subunit alpha-1 OS=Homo sapiens GN=ATP1A1 PE=1 SV=1;>sp|P05023-3|AT1A1_HUMAN Is	XPPPPPPPPPPPPPPPPPPPPXXXXXXXXXX	QGAIVAVT(-44.3)GDGVNDS(44.3)PALKK	15	NaN	3	0.999963	5.64e-07	98.299	90.385	98.299	-0.17558	722	37301	44.3009	0.999963	44.3009	5.64e-07	98.299	NaN	3998200	NaN	3998200	0	0	2622	722	45644	51737	130910	147870	130910	147870	37301	130910	147870	37301	130910	147870	14.7834	14.4893	14.7471	14.5567	14.7419	14.5687	14.6937	14.5508
sp|O95819-2|M4K4_HUMAN	M4K4	0.010131	0.00540471	1.00375	686;717;794;632;709	ERFRVRSSSKSEGSPSQRLENAVKKPEDKKE	SEGS(0.413)PS(0.587)QRLENAVK	S	sp|O95819-2|M4K4_HUMAN;sp|O95819|M4K4_HUMAN;sp|O95819-3|M4K4_HUMAN;sp|O95819-4|M4K4_HUMAN;sp|O95819-5|M4K4_HUMAN	sp|O95819-2|M4K4_HUMAN	>sp|O95819-2|M4K4_HUMAN Isoform 2 of Mitogen-activated protein kinase kinase kinase kinase 4 OS=Homo sapiens GN=MAP4K4;>sp|O95819|M4K4_HUMAN Mitogen-activated protein kinase kinase kinase kinase 4 OS=Homo sapiens GN=MAP4K4 PE=1 SV=2;>sp|O95819-3|M4K4_HUMAN	XXXXXXXXXXPPPPPPPPPPPPPPXXXXXXX	S(-40.29)EGS(-1.52)PS(1.52)QRLENAVK	6	NaN	3	0.586751	3.33e-08	170.16	144.71	170.16	0.26475	686	26565	1.52299	0.586751	1.52299	3.33e-08	170.16	NaN	47702000	NaN	47702000	0	0	2476	686	NaN	NaN	149862	169273	149862	169273	26565	149862	169273	26565	149862	169273	14.9613	14.8188	14.8238	14.4252	14.9748	14.7524	14.9153	14.365
sp|Q01484-5|ANK2_HUMAN	ANK2	0.0204831	0.00539279	1.00374	1619;1628;3713;280	AVSKESETCDHPPIVSEEDISVGYSTFQDGV	ESET(0.001)CDHPPIVS(0.582)EEDIS(0.249)VGY(0.068)S(0.024)T(0.076)FQDGVPK	S	sp|Q01484-5|ANK2_HUMAN;sp|Q01484-2|ANK2_HUMAN;sp|Q01484|ANK2_HUMAN;sp|Q01484-7|ANK2_HUMAN	sp|Q01484-5|ANK2_HUMAN	>sp|Q01484-5|ANK2_HUMAN Isoform 4 of Ankyrin-2 OS=Homo sapiens GN=ANK2;>sp|Q01484-2|ANK2_HUMAN Isoform 2 of Ankyrin-2 OS=Homo sapiens GN=ANK2;>sp|Q01484|ANK2_HUMAN Ankyrin-2 OS=Homo sapiens GN=ANK2 PE=1 SV=4;>sp|Q01484-7|ANK2_HUMAN Isoform 5 of Ankyrin-2 O	XXXXPPPPPPPPPPPPPPPPPPPPPPPPPPP	ES(-33.76)ET(-29.93)CDHPPIVS(3.69)EEDIS(-3.69)VGY(-9.32)S(-13.86)T(-8.85)FQDGVPK	12	NaN	3	0.582283	0.000825395	59.352	50.153	59.352	0.88189	1619	49445	3.68972	0.582283	3.68972	0.000825395	59.352	NaN	30175000	NaN	30175000	0	0	5567	1619	19482	21873	57061	65084	57061	65084	49445	57061	65084	49445	57061	65084	12.9926	13.2541	13.0276	12.9385	13.0481	13.1892	13.0413	12.9125
sp|Q86UP3-2|ZFHX4_HUMAN	ZFHX4	0.0323538	0.00539255	1.00374	1174;1174	DNSEGKNSNKDSGIITPEKELKVSVAGGTQP	DSGIIT(1)PEKELK	T	sp|Q86UP3-2|ZFHX4_HUMAN;sp|Q86UP3-5|ZFHX4_HUMAN	sp|Q86UP3-2|ZFHX4_HUMAN	>sp|Q86UP3-2|ZFHX4_HUMAN Isoform 2 of Zinc finger homeobox protein 4 OS=Homo sapiens GN=ZFHX4;>sp|Q86UP3-5|ZFHX4_HUMAN Isoform 5 of Zinc finger homeobox protein 4 OS=Homo sapiens GN=ZFHX4	XXXXXXPPPPPPPPPPPPPPPPXXXXXXXXX	DS(-53.3)GIIT(53.3)PEKELK	6	NaN	3	0.999995	7.6e-05	96.247	73.709	96.247	-0.39341	1174	31249	53.3004	0.999995	53.3004	7.6e-05	96.247	NaN	41219000	NaN	41219000	0	0	21691	1174	NaN	NaN	NaN	NaN	39244	44966	35037	39244	44966	35037	126104	142598	15.6067	15.6855	15.4512	15.6745	15.6039	15.5746	15.6523	15.5657
sp|Q9UK76|HN1_HUMAN	HN1	0.00407106	0.00531006	1.00369	54;54;8	EQPVRKNKMASNIFGTPEENQASWAKSAGAK	MAS(0.001)NIFGT(0.986)PEENQAS(0.013)WAK	T	sp|Q9UK76|HN1_HUMAN;sp|Q9UK76-2|HN1_HUMAN;sp|Q9UK76-3|HN1_HUMAN	sp|Q9UK76|HN1_HUMAN	>sp|Q9UK76|HN1_HUMAN Hematological and neurological expressed 1 protein OS=Homo sapiens GN=HN1 PE=1 SV=3;>sp|Q9UK76-2|HN1_HUMAN Isoform 2 of Hematological and neurological expressed 1 protein OS=Homo sapiens GN=HN1;>sp|Q9UK76-3|HN1_HUMAN Isoform 3 of Hemat	XXXXXXXXPPPPPPPPPPPPPPPPPPXXXXX	MAS(-29.89)NIFGT(18.82)PEENQAS(-18.82)WAK	8	NaN	2	0.986058	0.000949236	71.685	65.249	71.685	0.80402	54	47705	18.8232	0.986058	18.8232	0.000949236	71.685	NaN	6083000	NaN	6083000	0	0	22975	54	39493	44171	NaN	NaN	112962	128036	47705	112962	128036	47705	112962	128036	13.2819	13.5142	14.9012	14.0014	13.8138	13.4893	14.6325	13.7419
sp|O75676-2|KS6A4_HUMAN	KS6A4	0.0122315	0.00530529	1.00368	628;634	SQAAEIMCKIREGRFSLDGEAWQGVSEEAKE	IREGRFS(1)LDGEAWQGVSEEAK	S	sp|O75676-2|KS6A4_HUMAN;sp|O75676|KS6A4_HUMAN	sp|O75676-2|KS6A4_HUMAN	>sp|O75676-2|KS6A4_HUMAN Isoform 2 of Ribosomal protein S6 kinase alpha-4 OS=Homo sapiens GN=RPS6KA4;>sp|O75676|KS6A4_HUMAN Ribosomal protein S6 kinase alpha-4 OS=Homo sapiens GN=RPS6KA4 PE=1 SV=1	XXXXXXXXXPPPPPPPPPPPPPPPPPPPPPX	IREGRFS(70.16)LDGEAWQGVS(-70.16)EEAK	7	NaN	4	1	2.82e-06	87.881	71.569	87.881	-0.17354	628	37486	70.1607	1	70.1607	2.82e-06	87.881	NaN	2275800	NaN	2275800	0	0	1915	628	30265	33898	87694	99850	87694	99850	37486	87694	99850	37486	87694	99850	13.412	13.7313	13.9293	13.8727	13.5387	13.6211	13.863	13.9012
sp|P15822|ZEP1_HUMAN;sp|P15822-2|ZEP1_HUMAN	ZEP1	0.0360783	0.00528479	1.00367	2599;597;582	KQTSVASANQVSRTESPQGLPTVQRENAKKV	T(0.326)ES(0.674)PQGLPTVQR	S	sp|P15822|ZEP1_HUMAN;sp|P15822-3|ZEP1_HUMAN;sp|P15822-2|ZEP1_HUMAN	sp|P15822|ZEP1_HUMAN	>sp|P15822|ZEP1_HUMAN Zinc finger protein 40 OS=Homo sapiens GN=HIVEP1 PE=1 SV=3;>sp|P15822-3|ZEP1_HUMAN Isoform 3 of Zinc finger protein 40 OS=Homo sapiens GN=HIVEP1;>sp|P15822-2|ZEP1_HUMAN Isoform 2 of Zinc finger protein 40 OS=Homo sapiens GN=HIVEP1	XXXXXXXXXXXXXPPPPPPPPPPPPXXXXXX	T(-3.15)ES(3.15)PQGLPT(-45.63)VQR	3	NaN	2	0.673526	0.000196057	95.6	75.61	95.6	-0.062711	2599	27489	3.1453	0.673526	3.1453	0.000196057	95.6	NaN	9301700	NaN	9301700	0	0	3083	NaN	57863	65670	166921	188408	166921	188408	27489	166921	188408	27489	166921	188408	15.1074	15.1791	15.2622	15.1437	15.1517	15.1196	15.2805	15.1196
sp|Q14677|EPN4_HUMAN	EPN4	0.0191774	0.00528049	1.00367	227;209;227	IDDTISKFRRKDREDSPERCSDSDEEKKARR	KDREDS(1)PER	S	sp|Q14677|EPN4_HUMAN;sp|Q14677-2|EPN4_HUMAN;sp|Q14677-3|EPN4_HUMAN	sp|Q14677|EPN4_HUMAN	>sp|Q14677|EPN4_HUMAN Clathrin interactor 1 OS=Homo sapiens GN=CLINT1 PE=1 SV=1;>sp|Q14677-2|EPN4_HUMAN Isoform 2 of Clathrin interactor 1 OS=Homo sapiens GN=CLINT1;>sp|Q14677-3|EPN4_HUMAN Isoform 3 of Clathrin interactor 1 OS=Homo sapiens GN=CLINT1	XXXXXXXXXXPPPPPPPPPPPPPPPPPXXXX	KDREDS(68.83)PER	6	NaN	3	1	1.35e-07	154.34	134.04	68.83	0.21097	227	7473	68.8301	1	68.8301	1.35e-07	154.34	NaN	10130000	NaN	10130000	0	0	7247	227	NaN	NaN	NaN	NaN	91067	103565	3720	37186	42659	7473	37186	42659	15.7885	16.0405	15.959	16.1615	15.8582	16.0036	15.9613	16.1053
sp|Q96T37-4|RBM15_HUMAN	RBM15	0.0345794	0.00527239	1.00366	248;292;292;292	VGGHRHPPGGGGGQRSLSPGGAALGYRDYRL	S(0.8)LS(0.2)PGGAALGYR	S	sp|Q96T37-4|RBM15_HUMAN;sp|Q96T37-2|RBM15_HUMAN;sp|Q96T37-3|RBM15_HUMAN;sp|Q96T37|RBM15_HUMAN	sp|Q96T37-4|RBM15_HUMAN	>sp|Q96T37-4|RBM15_HUMAN Isoform 4 of Putative RNA-binding protein 15 OS=Homo sapiens GN=RBM15;>sp|Q96T37-2|RBM15_HUMAN Isoform 2 of Putative RNA-binding protein 15 OS=Homo sapiens GN=RBM15;>sp|Q96T37-3|RBM15_HUMAN Isoform 3 of Putative RNA-binding protein	XXXXXXXXXXXXXXXPPPPPPPPPPPPXXXX	S(6.01)LS(-6.01)PGGAALGY(-72.87)R	1	NaN	2	0.799685	6.02e-05	115.66	101.86	115.66	0.22844	248	36391	6.01206	0.799685	6.01206	6.02e-05	115.66	NaN	29707000	NaN	29707000	0	0	14358	248	54077	61320	NaN	NaN	155655	175682	36391	155655	175682	36391	155655	175682	16.5096	16.5508	16.6937	16.624	16.5746	16.5065	16.6662	16.6096
sp|Q6PJI9|WDR59_HUMAN	WDR59	0.0173209	0.005265	1.00366	361;361	EKTLHTEDTDHQHTASHGEEEALKEDPPRNL	TLHT(0.002)EDT(0.007)DHQHT(0.384)AS(0.608)HGEEEALKEDPPR	S	sp|Q6PJI9|WDR59_HUMAN;sp|Q6PJI9-2|WDR59_HUMAN	sp|Q6PJI9|WDR59_HUMAN	>sp|Q6PJI9|WDR59_HUMAN WD repeat-containing protein 59 OS=Homo sapiens GN=WDR59 PE=1 SV=2;>sp|Q6PJI9-2|WDR59_HUMAN Isoform 2 of WD repeat-containing protein 59 OS=Homo sapiens GN=WDR59	XXPPPPPPPPPPPPPPPPPPPPPPPPPPPXX	T(-38.89)LHT(-25.23)EDT(-19.65)DHQHT(-2)AS(2)HGEEEALKEDPPR	14	0.1845	6	0.607969	0.000716401	64.213	55.284	64.213	-0.16285	361	15671	2.00075	0.607969	2.00075	0.000716401	64.213	NaN	36351000	0.1845	36351000	0	0	9741	361	58614	66501	168804	190474	168804	190474	15671	168804	190474	15671	168804	190474	13.8727	14.1596	14.1437	14.2137	13.9293	14.0701	14.1033	14.2659
sp|Q8WUU4|ZN296_HUMAN	ZN296	0.0181953	0.00523233	1.00363	69	KEVSSAGRFGGEPHHSPGPMPAGAALLALGP	FGGEPHHS(1)PGPMPAGAALLALGPR	S	sp|Q8WUU4|ZN296_HUMAN	sp|Q8WUU4|ZN296_HUMAN	>sp|Q8WUU4|ZN296_HUMAN Zinc finger protein 296 OS=Homo sapiens GN=ZNF296 PE=2 SV=1	XXXXXXXXPPPPPPPPPPPPPPPPPPPPPPP	FGGEPHHS(182.41)PGPMPAGAALLALGPR	8	NaN	4	1	1.68e-37	182.41	169.52	182.41	0.14352	69	40302	182.406	1	182.406	1.68e-37	182.41	NaN	17846000	NaN	17846000	0	0	12614	69	20954	23502	NaN	NaN	60943	69452	40302	60943	69452	40302	60943	69452	14.0617	14.0617	14.1357	14.0951	13.9106	13.9476	14.1517	14.3233
sp|Q7L4I2|RSRC2_HUMAN	RSRC2	0.0288306	0.00522995	1.00363	105;57	DKEHSSDKGRERLNSSENGEDRHKRKERKSS	LNS(0.001)S(0.999)ENGEDR	S	sp|Q7L4I2|RSRC2_HUMAN;sp|Q7L4I2-2|RSRC2_HUMAN	sp|Q7L4I2|RSRC2_HUMAN	>sp|Q7L4I2|RSRC2_HUMAN Arginine/serine-rich coiled-coil protein 2 OS=Homo sapiens GN=RSRC2 PE=1 SV=1;>sp|Q7L4I2-2|RSRC2_HUMAN Isoform 2 of Arginine/serine-rich coiled-coil protein 2 OS=Homo sapiens GN=RSRC2	XXXXXXXXXXXXPPPPPPPPPPPPXXXXXXX	LNS(-29.63)S(29.63)ENGEDR	4	NaN	2	0.998913	6.25e-09	225.72	177.61	189.56	0.01885	105	15348	29.6321	0.998913	29.6321	6.25e-09	225.72	NaN	333570000	NaN	333570000	0	0	10206	105	NaN	NaN	NaN	NaN	108182	122662	13384	108181	122661	15348	108181	122661	19.714	19.4313	19.5933	19.5432	19.5731	19.5242	19.5432	19.6204
sp|Q9UK58|CCNL1_HUMAN	CCNL1	0.0146498	0.0051775	1.0036	342	ALSTLGGFSPASKPSSPREVKAEEKSPISIN	AKGLNPDGTPALSTLGGFS(0.001)PAS(0.072)KPS(0.225)S(0.702)PR	S	sp|Q9UK58|CCNL1_HUMAN	sp|Q9UK58|CCNL1_HUMAN	>sp|Q9UK58|CCNL1_HUMAN Cyclin-L1 OS=Homo sapiens GN=CCNL1 PE=1 SV=1	PPPPPPPPPPPPPPPPPPXXXXXXXXXXXXX	AKGLNPDGT(-110.26)PALS(-72.65)T(-82.02)LGGFS(-31.46)PAS(-9.88)KPS(-4.95)S(4.95)PR	26	NaN	4	0.702487	1.12e-94	242.35	207.19	198.61	0.33639	342	48229	4.949	0.702487	4.949	1.12e-94	242.35	NaN	52242000	NaN	39042000	13200000	0	17732	342	NaN	NaN	NaN	NaN	6579	7643	45565	69436	78994	48229	69436	78994	17.5582	17.7731	17.3321	17.5049	17.6096	17.7207	17.417	17.4004
sp|Q8WVC0|LEO1_HUMAN	LEO1	0.0208025	0.0051651	1.00359	279;279	EEEQDHKSESARGSDSEDEVLRMKRKNAIAS	GS(0.247)DS(0.753)EDEVLR	S	sp|Q8WVC0|LEO1_HUMAN;sp|Q8WVC0-2|LEO1_HUMAN	sp|Q8WVC0|LEO1_HUMAN	>sp|Q8WVC0|LEO1_HUMAN RNA polymerase-associated protein LEO1 OS=Homo sapiens GN=LEO1 PE=1 SV=1;>sp|Q8WVC0-2|LEO1_HUMAN Isoform 2 of RNA polymerase-associated protein LEO1 OS=Homo sapiens GN=LEO1	XXXXXXXXXXXXPPPPPPPPPPXXXXXXXXX	GS(-4.84)DS(4.84)EDEVLR	4	NaN	2	0.75278	0.000467582	92.856	69.837	92.856	-0.52251	279	21787	4.83585	0.75278	4.83585	0.000467582	92.856	NaN	18281000	NaN	18281000	0	0	12639	279	25092	28112	NaN	NaN	72063	82049	21787	72063	82049	21787	72063	82049	15.6937	15.4576	15.7233	15.4736	15.5173	15.4956	15.6964	15.6183
sp|Q8NDV7-2|TNR6A_HUMAN	TNR6A	0.0204844	0.00515771	1.00358	84;337;305;337	STCQVSVDAPESKSESSNNRMNAWGTVSSSS	SES(0.848)S(0.152)NNR	S	sp|Q8NDV7-2|TNR6A_HUMAN;sp|Q8NDV7-6|TNR6A_HUMAN;sp|Q8NDV7-5|TNR6A_HUMAN;sp|Q8NDV7|TNR6A_HUMAN	sp|Q8NDV7-2|TNR6A_HUMAN	>sp|Q8NDV7-2|TNR6A_HUMAN Isoform 2 of Trinucleotide repeat-containing gene 6A protein OS=Homo sapiens GN=TNRC6A;>sp|Q8NDV7-6|TNR6A_HUMAN Isoform 6 of Trinucleotide repeat-containing gene 6A protein OS=Homo sapiens GN=TNRC6A;>sp|Q8NDV7-5|TNR6A_HUMAN Isoform	XXXXXXXXXXXXXPPPPPPPXXXXXXXXXXX	S(-32.94)ES(7.46)S(-7.46)NNR	3	NaN	2	0.847587	0.0242715	56.258	9.7961	56.258	3.804	84	17937	7.46391	0.847587	7.46391	0.0242715	56.258	NaN	426140000	NaN	426140000	0	0	11995	84	52188	59167	150475	169980	150475	169980	17937	150475	169980	17937	150475	169980	14.2877	14.4893	14.3987	14.5627	14.4252	14.5627	14.464	14.2659
sp|Q9ULG1|INO80_HUMAN	INO80	0.0196008	0.00515246	1.00358	240	VKKKRRRDEELSSEESPRRHHHQTKVFAKFS	DEELSSEES(1)PRR	S	sp|Q9ULG1|INO80_HUMAN	sp|Q9ULG1|INO80_HUMAN	>sp|Q9ULG1|INO80_HUMAN DNA helicase INO80 OS=Homo sapiens GN=INO80 PE=1 SV=2	XXXXXXXPPPPPPPPPPPPXXXXXXXXXXXX	DEELS(-69.89)S(-45.43)EES(45.43)PRR	9	NaN	3	0.999971	2.81e-05	136.14	75.026	136.14	0.39349	240	11783	45.4292	0.999971	45.4292	2.81e-05	136.14	NaN	48123000	NaN	48123000	0	0	17921	240	7047	7901	20916	24033	20916	24033	11783	20916	24033	11783	20916	24033	14.0868	14.0102	14.0189	13.8037	13.9106	13.9658	13.863	14.1596
sp|O15446|RPA34_HUMAN	RPA34	0.0216061	0.00513458	1.00357	285;287	KQEQINTEPLEDTVLSPTKKRKRQKGTEGME	QEQINTEPLEDT(0.002)VLS(0.976)PT(0.022)K	S	sp|O15446|RPA34_HUMAN;sp|O15446-2|RPA34_HUMAN	sp|O15446|RPA34_HUMAN	>sp|O15446|RPA34_HUMAN DNA-directed RNA polymerase I subunit RPA34 OS=Homo sapiens GN=CD3EAP PE=1 SV=1;>sp|O15446-2|RPA34_HUMAN Isoform 2 of DNA-directed RNA polymerase I subunit RPA34 OS=Homo sapiens GN=CD3EAP	PPPPPPPPPPPPPPPPPPPPPXXXXXXXXXX	QEQINT(-108.6)EPLEDT(-26.53)VLS(16.53)PT(-16.53)K	15	NaN	3	0.976144	8.44e-11	151.84	137.73	151.84	-0.0037748	285	47675	16.5338	0.976144	16.5338	8.44e-11	151.84	NaN	221440000	NaN	221440000	0	0	1018	285	NaN	NaN	NaN	NaN	130537	147458	47675	130537	147458	47675	130537	147458	16.4576	16.4285	16.5204	16.4846	16.6382	16.4608	16.5111	16.2604
sp|O75376|NCOR1_HUMAN	NCOR1	0.0170038	0.00509238	1.00354	999;1015	DLECRSSTSPCGTSKSPNREWEVLQPAPHQV	S(1)PNREWEVLQPAPHQVITNLPEGVR	S	sp|O75376|NCOR1_HUMAN;sp|O75376-2|NCOR1_HUMAN	sp|O75376|NCOR1_HUMAN	>sp|O75376|NCOR1_HUMAN Nuclear receptor corepressor 1 OS=Homo sapiens GN=NCOR1 PE=1 SV=2;>sp|O75376-2|NCOR1_HUMAN Isoform 2 of Nuclear receptor corepressor 1 OS=Homo sapiens GN=NCOR1	XXXXXPPPPPPPPPPPPPPPPPPPPPPPPPP	S(95.31)PNREWEVLQPAPHQVIT(-95.31)NLPEGVR	1	NaN	4	1	6.57e-51	201.85	184.37	187.19	-0.28801	999	41122	95.3105	1	95.3105	6.57e-51	201.85	NaN	12504000	NaN	12504000	0	0	1774	999	NaN	NaN	NaN	NaN	157972	178240	42628	157971	178239	41122	157971	178239	14.8435	15.1397	15.0785	15.1869	15.0058	15.2023	15.1236	14.8965
sp|Q9NQW6|ANLN_HUMAN	ANLN	0.00766341	0.0050602	1.00351	295;295	ASLVNASISSSVKATSPVKSTTSITDAKSCE	AT(0.018)S(0.982)PVKSTTSITDAK	S	sp|Q9NQW6|ANLN_HUMAN;sp|Q9NQW6-2|ANLN_HUMAN	sp|Q9NQW6|ANLN_HUMAN	>sp|Q9NQW6|ANLN_HUMAN Actin-binding protein anillin OS=Homo sapiens GN=ANLN PE=1 SV=2;>sp|Q9NQW6-2|ANLN_HUMAN Isoform 2 of Actin-binding protein anillin OS=Homo sapiens GN=ANLN	XXXXXXXXXXXXXPPPPPPPPPPPPPPPXXX	AT(-17.46)S(17.46)PVKS(-46.17)T(-54.33)T(-58.85)S(-63.71)IT(-81.05)DAK	3	NaN	3	0.982329	2.56e-21	218.42	199.17	204.05	0.30517	295	29040	17.4572	0.982329	17.4572	2.56e-21	218.42	NaN	808080000	NaN	808080000	0	0	16348	295	4335	4932	NaN	NaN	13337	15429	27367	13334	15423	29040	13334	15423	18.7471	18.3365	18.3879	17.9373	18.7273	18.2832	18.3624	18.0156
sp|O60503|ADCY9_HUMAN	ADCY9	0.0294597	0.00504971	1.00351	1259	KCTDHRVIPQHQLSISPDIRVQVDGSIGRSP	VIPQHQLS(0.001)IS(0.999)PDIR	S	sp|O60503|ADCY9_HUMAN	sp|O60503|ADCY9_HUMAN	>sp|O60503|ADCY9_HUMAN Adenylate cyclase type 9 OS=Homo sapiens GN=ADCY9 PE=1 SV=4	XXXXXXPPPPPPPPPPPPPPXXXXXXXXXXX	VIPQHQLS(-30.73)IS(30.73)PDIR	10	NaN	2	0.999155	1.09e-05	151.04	119.34	133.86	-0.45798	1259	39281	30.726	0.999155	30.726	1.09e-05	151.04	NaN	23368000	NaN	23368000	0	0	1469	1259	61374	69608	NaN	NaN	175972	198579	39327	175971	198578	39281	175971	198578	14.906	14.887	15.0189	14.9748	14.8037	14.9522	14.9658	15.0447
sp|Q9NR12-2|PDLI7_HUMAN	PDLI7	0.0140192	0.00503731	1.0035	219;253	KTSTVLTRHSQPATPTPLQSRTSIVQAAAGG	HSQPAT(0.079)PT(0.904)PLQS(0.017)R	T	sp|Q9NR12-2|PDLI7_HUMAN;sp|Q9NR12|PDLI7_HUMAN	sp|Q9NR12-2|PDLI7_HUMAN	>sp|Q9NR12-2|PDLI7_HUMAN Isoform 2 of PDZ and LIM domain protein 7 OS=Homo sapiens GN=PDLIM7;>sp|Q9NR12|PDLI7_HUMAN PDZ and LIM domain protein 7 OS=Homo sapiens GN=PDLIM7 PE=1 SV=1	XXXXXXXXPPPPPPPPPPPPPXXXXXXXXXX	HS(-51.09)QPAT(-10.61)PT(10.61)PLQS(-17.2)R	8	NaN	2	0.904229	0.00149452	77.505	64.334	77.505	-0.92951	219	11421	10.6126	0.904229	10.6126	0.00149452	77.505	NaN	3379500	NaN	3379500	0	0	22731	219	28007	31406	81576	92948	81576	92948	11421	81576	92948	11421	81576	92948	13.1277	12.9694	13.2453	13.0651	13.2805	13.2819	12.8956	12.9293
sp|Q13586|STIM1_HUMAN	STIM1	0.0166254	0.00502253	1.00349	608	AHSLMELSPSAPPGGSPHLDSSRSHSPSSPD	AHSLMELSPS(0.002)APPGGS(0.997)PHLDSSR	S	sp|Q13586|STIM1_HUMAN	sp|Q13586|STIM1_HUMAN	>sp|Q13586|STIM1_HUMAN Stromal interaction molecule 1 OS=Homo sapiens GN=STIM1 PE=1 SV=3	PPPPPPPPPPPPPPPPPPPPPPPXXXXXXXX	AHS(-68.19)LMELS(-45.28)PS(-27)APPGGS(27)PHLDS(-34.98)S(-34.98)R	16	NaN	3	0.997345	5.29e-20	135.06	122.01	132.77	-0.18234	608	29588	26.9957	0.997345	26.9957	5.29e-20	135.06	NaN	137410000	NaN	137410000	0	0	6844	608	1811	2074	NaN	NaN	5713	6686	32939	5715	6688	29588	5715	6688	15.7706	15.9153	16.0701	16.1517	15.8287	16.0405	15.9316	16.0868
sp|Q9HC77|CENPJ_HUMAN	CENPJ	0.0200725	0.00499511	1.00347	260;260	CRTAHGDFVLTSKRASPNLFSEAQYQEAPVE	RAS(0.996)PNLFS(0.004)EAQYQEAPVEK	S	sp|Q9HC77|CENPJ_HUMAN;sp|Q9HC77-2|CENPJ_HUMAN	sp|Q9HC77|CENPJ_HUMAN	>sp|Q9HC77|CENPJ_HUMAN Centromere protein J OS=Homo sapiens GN=CENPJ PE=1 SV=2;>sp|Q9HC77-2|CENPJ_HUMAN Isoform 2 of Centromere protein J OS=Homo sapiens GN=CENPJ	XXXXXXXXXXXXXPPPPPPPPPPPPPPPPPP	RAS(23.73)PNLFS(-23.73)EAQY(-94.5)QEAPVEK	3	NaN	3	0.99578	2.94e-22	183.85	162.28	183.85	0.02235	260	42889	23.729	0.99578	23.729	2.94e-22	183.85	NaN	63859000	NaN	63859000	0	0	16134	260	48216	54611	137732	NaN	137732	155442	42889	137732	155442	42889	137732	155442	15.5142	15.7783	15.7936	15.8213	15.6354	15.726	15.846	15.68
sp|O95801|TTC4_HUMAN	TTC4	0.00820021	0.00499225	1.00347	245	NIRLSEAACEDEDSASEGLGELFLDGLSTEN	LSEAACEDEDS(0.207)AS(0.792)EGLGELFLDGLSTENPHGAR	S	sp|O95801|TTC4_HUMAN	sp|O95801|TTC4_HUMAN	>sp|O95801|TTC4_HUMAN Tetratricopeptide repeat protein 4 OS=Homo sapiens GN=TTC4 PE=1 SV=3	XXXPPPPPPPPPPPPPPPPPPPPPPPPPPPP	LS(-51.61)EAACEDEDS(-5.82)AS(5.82)EGLGELFLDGLS(-38.02)T(-42.82)ENPHGAR	13	1.6219	3	0.792483	2.86e-07	87.544	79.516	87.544	-0.24863	245	53836	5.82297	0.792483	5.82297	2.86e-07	87.544	NaN	9914000	1.6219	9914000	0	0	2455	245	38398	42952	110201	124917	110201	124917	53836	110201	124917	53836	110201	124917	11.8178	11.7185	11.7482	11.5981	12.1861	11.5981	11.8376	11.2408
sp|P15408-3|FOSL2_HUMAN	FOSL2	0.011362	0.0049603	1.00344	161;192;200	VAHGPVCKISPEERRSPPAPGLQPMRSGGGS	S(1)PPAPGLQPMR	S	sp|P15408-3|FOSL2_HUMAN;sp|P15408-2|FOSL2_HUMAN;sp|P15408|FOSL2_HUMAN	sp|P15408-3|FOSL2_HUMAN	>sp|P15408-3|FOSL2_HUMAN Isoform 3 of Fos-related antigen 2 OS=Homo sapiens GN=FOSL2;>sp|P15408-2|FOSL2_HUMAN Isoform 2 of Fos-related antigen 2 OS=Homo sapiens GN=FOSL2;>sp|P15408|FOSL2_HUMAN Fos-related antigen 2 OS=Homo sapiens GN=FOSL2 PE=1 SV=1	XXXXXXXXXXXXXXXPPPPPPPPPPPXXXXX	S(77.28)PPAPGLQPMR	1	NaN	2	1	0.000215783	98.942	64.939	77.279	0.77335	161	33141	77.2786	1	77.2786	0.000215783	98.942	NaN	93823000	NaN	93823000	0	0	3068	161	54862	62234	NaN	NaN	157989	178265	29192	157988	178264	33141	157988	178264	15.448	15.0447	15.5805	15.2805	15.4415	15.0617	15.4252	15.4054
sp|Q9UPQ3-2|AGAP1_HUMAN	AGAP1	0.0284506	0.00492811	1.00342	481;534	PPSPHANRKKHRRKKSTSNFKADGLSGTAEE	KKS(0.967)T(0.03)S(0.003)NFK	S	sp|Q9UPQ3-2|AGAP1_HUMAN;sp|Q9UPQ3|AGAP1_HUMAN	sp|Q9UPQ3-2|AGAP1_HUMAN	>sp|Q9UPQ3-2|AGAP1_HUMAN Isoform 2 of Arf-GAP with GTPase, ANK repeat and PH domain-containing protein 1 OS=Homo sapiens GN=AGAP1;>sp|Q9UPQ3|AGAP1_HUMAN Arf-GAP with GTPase, ANK repeat and PH domain-containing protein 1 OS=Homo sapiens GN=AGAP1 PE=1 SV=4	XXXXXXXXXXXXXPPPPPPPPXXXXXXXXXX	KKS(15.1)T(-15.1)S(-24.97)NFK	3	NaN	3	0.967015	0.000635569	88.596	72.123	88.596	1.8593	481	16449	15.0966	0.967015	15.0966	0.000635569	88.596	NaN	0	NaN	0	0	0	18210	481	32688	36619	NaN	NaN	95011	108003	16449	95011	108003	16449	95011	108003	16.8965	16.7471	16.7207	16.9083	16.8965	16.7987	16.734	16.8238
sp|P61006|RAB8A_HUMAN	RAB8A	0.0376975	0.00490999	1.00341	185	KAKMDKKLEGNSPQGSNQGVKITPDQQKRSS	LEGNS(1)PQGS(1)NQGVK	S	sp|P61006|RAB8A_HUMAN	sp|P61006|RAB8A_HUMAN	>sp|P61006|RAB8A_HUMAN Ras-related protein Rab-8A OS=Homo sapiens GN=RAB8A PE=1 SV=1	XXXXXXPPPPPPPPPPPPPPPXXXXXXXXXX	LEGNS(143.69)PQGS(143.69)NQGVK	9	5.7332	2	1	6.54e-13	180.08	143.86	143.69	-0.059912	185	17790	143.69	1	143.69	6.54e-13	180.08	NaN	340170000	4.1525	325610000	14556000	0	5217	185	NaN	NaN	NaN	NaN	102983	116832	33098	95390	108442	17790	95390	108442	18.417	18.4456	18.3667	18.3277	18.4894	18.3581	18.3709	18.3189
sp|O00178|GTPB1_HUMAN	GTPB1	0.0146699	0.00487566	1.00339	580	KAVGTITKLLQTTNNSPMNSKPQQIKMQSTK	LLQTTNNS(0.997)PMNS(0.003)KPQQIK	S	sp|O00178|GTPB1_HUMAN	sp|O00178|GTPB1_HUMAN	>sp|O00178|GTPB1_HUMAN GTP-binding protein 1 OS=Homo sapiens GN=GTPBP1 PE=1 SV=3	XXXXXXXXPPPPPPPPPPPPPPPPPPXXXXX	LLQT(-56.46)T(-48.35)NNS(25.73)PMNS(-25.73)KPQQIK	8	NaN	3	0.997317	1.84e-17	183.01	153.28	183.01	0.20299	580	38961	25.7289	0.997317	25.7289	1.84e-17	183.01	NaN	11892000	NaN	11892000	0	0	469	580	37264	NaN	NaN	NaN	107385	121791	38961	107385	121791	38961	107385	121791	17.417	17.1655	17.2512	17.0426	17.3921	17.185	17.2696	17.0102
sp|Q14157|UBP2L_HUMAN	UBP2L	0.0098941	0.00486255	1.00338	439;439;439;439;432	FTPSSTMMEVFLQEKSPAVATSTAAPPPPSS	S(0.988)PAVAT(0.004)S(0.004)T(0.004)AAPPPPS(0.209)S(0.625)PLPS(0.166)K	S	sp|Q14157|UBP2L_HUMAN;sp|Q14157-5|UBP2L_HUMAN;sp|Q14157-1|UBP2L_HUMAN;sp|Q14157-3|UBP2L_HUMAN;sp|Q14157-4|UBP2L_HUMAN	sp|Q14157|UBP2L_HUMAN	>sp|Q14157|UBP2L_HUMAN Ubiquitin-associated protein 2-like OS=Homo sapiens GN=UBAP2L PE=1 SV=2;>sp|Q14157-5|UBP2L_HUMAN Isoform 5 of Ubiquitin-associated protein 2-like OS=Homo sapiens GN=UBAP2L;>sp|Q14157-1|UBP2L_HUMAN Isoform 2 of Ubiquitin-associated pr	XXXXXXXXXXXXXXXPPPPPPPPPPPPPPPP	S(23.83)PAVAT(-24.64)S(-24.24)T(-23.83)AAPPPPS(-4.77)S(4.77)PLPS(-5.78)K	1	NaN	2	0.988101	0.00216285	63.625	46.7	63.625	-0.24465	439	42602	23.8293	0.988101	23.8293	0.00216285	63.625	NaN	4044800	NaN	0	4044800	0	7039	439	54557	NaN	157087	177247	157087	177247	42602	157087	177247	42602	157087	177247	12.0634	12.6573	12.0768	12.5435	12.2167	12.4615	12.2527	12.3907
sp|Q9NVP1|DDX18_HUMAN	DDX18	0.0196542	0.00484252	1.00336	308	AEAQKLGNGINIIVATPGRLLDHMQNTPGFM	LGNGINIIVAT(1)PGR	T	sp|Q9NVP1|DDX18_HUMAN	sp|Q9NVP1|DDX18_HUMAN	>sp|Q9NVP1|DDX18_HUMAN ATP-dependent RNA helicase DDX18 OS=Homo sapiens GN=DDX18 PE=1 SV=2	XXXXXPPPPPPPPPPPPPPXXXXXXXXXXXX	LGNGINIIVAT(106.28)PGR	11	0.61596	2	1	0.000145508	106.28	93.09	106.28	0.50803	308	49518	106.275	1	106.275	0.000145508	106.28	NaN	3623100	0.61596	3623100	0	0	22772	308	36111	40434	104590	118687	104590	118687	49518	104590	118687	49518	104590	118687	14.9926	14.9567	15.0701	15.0232	14.7834	15.0785	15.0058	15.1556
sp|Q07866-6|KLC1_HUMAN	KLC1	0.0130209	0.00483274	1.00336	524;524;524;524;524;524;524;524;524	VLNDPENMEKRRSRESLNVDVVKYESGPDGG	S(1)RES(1)LNVDVVK	S	sp|Q07866-6|KLC1_HUMAN;sp|Q07866-4|KLC1_HUMAN;sp|Q07866-7|KLC1_HUMAN;sp|Q07866-9|KLC1_HUMAN;sp|Q07866-5|KLC1_HUMAN;sp|Q07866-10|KLC1_HUMAN;sp|Q07866-8|KLC1_HUMAN;sp|Q07866-2|KLC1_HUMAN;sp|Q07866|KLC1_HUMAN	sp|Q07866-6|KLC1_HUMAN	>sp|Q07866-6|KLC1_HUMAN Isoform N of Kinesin light chain 1 OS=Homo sapiens GN=KLC1;>sp|Q07866-4|KLC1_HUMAN Isoform J of Kinesin light chain 1 OS=Homo sapiens GN=KLC1;>sp|Q07866-7|KLC1_HUMAN Isoform P of Kinesin light chain 1 OS=Homo sapiens GN=KLC1;>sp|Q07	XXXXXXXXXXXXPPPPPPPPPPPXXXXXXXX	S(70.78)RES(70.78)LNVDVVK	4	NaN	3	1	0.000725983	99.663	79.309	70.783	-0.7278	524	37946	70.7831	1	70.7831	0.000725983	99.663	NaN	20736000	NaN	3921700	16815000	0	5986	524	55628	NaN	NaN	NaN	160355	181000	34470	160354	180999	37946	160354	180999	15.8989	16.4448	16.2475	16.3003	16.0785	16.2787	16.2344	16.2805
sp|Q7Z3E2|CC186_HUMAN	CC186	0.0157634	0.00477743	1.00332	740	SSSGSLNARSSAEDRSPENTGSSVAVDNFPQ	S(0.001)S(0.001)AEDRS(0.506)PENT(0.051)GS(0.328)S(0.114)VAVDNFPQVDK	S	sp|Q7Z3E2|CC186_HUMAN	sp|Q7Z3E2|CC186_HUMAN	>sp|Q7Z3E2|CC186_HUMAN Coiled-coil domain-containing protein 186 OS=Homo sapiens GN=CCDC186 PE=1 SV=2	XXXXXXXXXPPPPPPPPPPPPPPPPPPPPPP	S(-28.88)S(-28.88)AEDRS(1.88)PENT(-9.98)GS(-1.88)S(-6.47)VAVDNFPQVDK	7	NaN	3	0.505924	3.28e-14	115.67	98.2	115.67	-1.2761	740	37037	1.88336	0.505924	1.88336	3.28e-14	115.67	NaN	46693000	NaN	46693000	0	0	10351	740	55833	63372	161062	181779	161062	181779	37037	161062	181779	37037	161062	181779	14.3853	14.6551	14.6096	14.6096	14.7419	14.508	14.6325	14.3581
sp|Q05209-2|PTN12_HUMAN	PTN12	0.0211626	0.00476766	1.00331	441;452;571	SDINYQTRKTVSLTPSPTTQVETPDLVDHDN	KTVSLT(0.002)PS(0.996)PT(0.002)TQVETPDLVDHDNTSPLFR	S	sp|Q05209-2|PTN12_HUMAN;sp|Q05209-3|PTN12_HUMAN;sp|Q05209|PTN12_HUMAN	sp|Q05209-2|PTN12_HUMAN	>sp|Q05209-2|PTN12_HUMAN Isoform 2 of Tyrosine-protein phosphatase non-receptor type 12 OS=Homo sapiens GN=PTPN12;>sp|Q05209-3|PTN12_HUMAN Isoform 3 of Tyrosine-protein phosphatase non-receptor type 12 OS=Homo sapiens GN=PTPN12;>sp|Q05209|PTN12_HUMAN Tyros	XXXXXXXXPPPPPPPPPPPPPPPPPPPPPPP	KT(-53.59)VS(-42.71)LT(-27.22)PS(27.22)PT(-27.22)T(-42.71)QVET(-113.05)PDLVDHDNT(-172.64)S(-176.81)PLFR	8	NaN	4	0.996114	2.29e-121	248.49	236.66	248.49	0.075496	441	46810	27.2246	0.996114	27.2246	2.29e-121	248.49	NaN	36565000	NaN	24621000	11944000	0	5863	441	NaN	NaN	NaN	NaN	100244	113833	46810	100244	113833	46810	100244	113833	14.9293	14.6937	14.726	14.7045	14.8679	14.8287	14.6551	14.6828
sp|Q9P2Q2|FRM4A_HUMAN	FRM4A	0.0141357	0.00476503	1.00331	901	GGGDEGDTGRLTPSRSQILRTPSLGREGAHD	LTPS(0.02)RS(0.98)QILR	S	sp|Q9P2Q2|FRM4A_HUMAN	sp|Q9P2Q2|FRM4A_HUMAN	>sp|Q9P2Q2|FRM4A_HUMAN FERM domain-containing protein 4A OS=Homo sapiens GN=FRMD4A PE=1 SV=3	XXXXXXXXXXPPPPPPPPPPXXXXXXXXXXX	LT(-33.86)PS(-16.98)RS(16.98)QILR	6	NaN	3	0.979968	0.000542136	87.026	48.755	85.813	0.21899	901	25665	16.9833	0.979968	16.9833	0.000542136	87.026	NaN	11437000	NaN	11437000	0	0	17299	901	38972	43599	NaN	NaN	111688	126555	28127	111689	126556	25665	111689	126556	15.5296	15.4512	15.7808	15.8386	15.4862	15.601	15.726	15.768
sp|Q04727-4|TLE4_HUMAN	TLE4	0.0267427	0.00475526	1.0033	181;206;206;206	HDNDHQRDRDSIKSSSVSPSASFRGAEKHRN	S(0.048)S(0.048)S(0.624)VS(0.28)PSASFR	S	sp|Q04727-4|TLE4_HUMAN;sp|Q04727|TLE4_HUMAN;sp|Q04727-3|TLE4_HUMAN;sp|Q04727-2|TLE4_HUMAN	sp|Q04727-4|TLE4_HUMAN	>sp|Q04727-4|TLE4_HUMAN Isoform 4 of Transducin-like enhancer protein 4 OS=Homo sapiens GN=TLE4;>sp|Q04727|TLE4_HUMAN Transducin-like enhancer protein 4 OS=Homo sapiens GN=TLE4 PE=1 SV=3;>sp|Q04727-3|TLE4_HUMAN Isoform 3 of Transducin-like enhancer protein	XXXXXXXXXXXXXPPPPPPPPPPPXXXXXXX	S(-11.17)S(-11.17)S(3.48)VS(-3.48)PS(-35.37)AS(-68.66)FR	3	NaN	2	0.624271	1.34e-06	102.45	91.424	102.45	0.023154	181	23043	3.47854	0.624271	3.47854	1.34e-06	102.45	NaN	0	NaN	0	0	0	5854	181	56408	64032	162795	183775	162795	183775	23043	162795	183775	23043	162795	183775	15.5951	15.4608	15.641	15.6268	15.5508	15.4608	15.6579	15.6354
sp|Q92922|SMRC1_HUMAN	SMRC1	0.0237387	0.00470304	1.00327	330	DRKASANARKRKHSPSPPPPTPTESRKKSGK	KHS(1)PS(1)PPPPTPTESR	S	sp|Q92922|SMRC1_HUMAN	sp|Q92922|SMRC1_HUMAN	>sp|Q92922|SMRC1_HUMAN SWI/SNF complex subunit SMARCC1 OS=Homo sapiens GN=SMARCC1 PE=1 SV=3	XXXXXXXXXXPPPPPPPPPPPPPPPPXXXXX	KHS(46.12)PS(49.74)PPPPT(-46.12)PT(-64.67)ES(-80.57)R	5	NaN	4	0.999989	8.37e-07	131.72	109.66	110.38	-0.052816	330	7880	49.7429	0.999989	49.7429	8.37e-07	131.72	NaN	28970000	NaN	18587000	10383000	0	13204	330	NaN	NaN	NaN	NaN	93920	106773	13448	81498	92854	10973	141212	159393	19.0795	19.3941	19.2741	19.2302	19.2018	19.2855	19.2185	19.2535
sp|Q9UBX0|HESX1_HUMAN	HESX1	0.0110984	0.00470233	1.00326	113	SLKRELSWYRGRRPRTAFTQNQIEVLENVFR	PRT(0.5)AFT(0.5)QNQIEVLENVFR	T	sp|Q9UBX0|HESX1_HUMAN	sp|Q9UBX0|HESX1_HUMAN	>sp|Q9UBX0|HESX1_HUMAN Homeobox expressed in ES cells 1 OS=Homo sapiens GN=HESX1 PE=1 SV=1	XXXXXXXXXXXXXPPPPPPPPPPPPPPPPPP	PRT(0)AFT(0)QNQIEVLENVFR	3	NaN	3	0.5	0.011566	55.437	13.742	55.437	-2.6323	113	26918	0	0.5	0	0.011566	55.437	NaN	26780000	NaN	26780000	0	0	22890	113	44800	50795	128753	145506	128753	145506	26918	128753	145506	26918	128753	145506	14.1437	14.4893	14.6828	14.5018	14.2512	14.3581	14.5627	14.6268
sp|Q9UBX0|HESX1_HUMAN	HESX1	0.0110984	0.00470233	1.00326	116	RELSWYRGRRPRTAFTQNQIEVLENVFRVNC	PRT(0.5)AFT(0.5)QNQIEVLENVFR	T	sp|Q9UBX0|HESX1_HUMAN	sp|Q9UBX0|HESX1_HUMAN	>sp|Q9UBX0|HESX1_HUMAN Homeobox expressed in ES cells 1 OS=Homo sapiens GN=HESX1 PE=1 SV=1	XXXXXXXXXXXXXXXXXXXXXXXXXXXXXXX	PRT(0)AFT(0)QNQIEVLENVFR	6	NaN	3	0.5	0.011566	55.437	13.742	55.437	-2.6323	116	26918	0	0.5	0	0.011566	55.437	NaN	26780000	NaN	26780000	0	0	22891	116	44800	50795	128753	145506	128753	145506	26918	128753	145506	26918	128753	145506	14.1437	14.4893	14.6828	14.5018	14.2512	14.3581	14.5627	14.6268
sp|O75676-2|KS6A4_HUMAN	KS6A4	0.0156261	0.0046854	1.00325	675;681	EGLRGSSWLQDGSARSSPPLRTPDVLESSGP	S(0.863)S(0.137)PPLRTPDVLESSGPAVR	S	sp|O75676-2|KS6A4_HUMAN;sp|O75676|KS6A4_HUMAN	sp|O75676-2|KS6A4_HUMAN	>sp|O75676-2|KS6A4_HUMAN Isoform 2 of Ribosomal protein S6 kinase alpha-4 OS=Homo sapiens GN=RPS6KA4;>sp|O75676|KS6A4_HUMAN Ribosomal protein S6 kinase alpha-4 OS=Homo sapiens GN=RPS6KA4 PE=1 SV=1	XXXXXXXXXXXXXXXPPPPPPPPPPPPPPPP	S(8.01)S(-8.01)PPLRT(-51.33)PDVLES(-61.8)S(-59.55)GPAVR	1	NaN	3	0.863456	1.07e-21	175.99	149.64	175.99	-0.36247	675	39935	8.00994	0.863456	8.00994	1.07e-21	175.99	NaN	182620000	NaN	160730000	21882000	0	1919	675	56142	NaN	NaN	NaN	161881	182698	39935	161881	182698	39935	161881	182698	16.5356	16.3039	16.5805	16.2269	16.5034	16.3426	16.4909	16.2913
sp|Q6KC79|NIPBL_HUMAN;sp|Q6KC79-2|NIPBL_HUMAN	NIPBL	0.0202962	0.00462246	1.00321	1197;1197	KAYEPKLTPEEMMDSSTFKRFTASIENILDN	LTPEEMMDS(0.135)S(0.73)T(0.135)FKR	S	sp|Q6KC79|NIPBL_HUMAN;sp|Q6KC79-2|NIPBL_HUMAN	sp|Q6KC79-2|NIPBL_HUMAN	>sp|Q6KC79|NIPBL_HUMAN Nipped-B-like protein OS=Homo sapiens GN=NIPBL PE=1 SV=2;>sp|Q6KC79-2|NIPBL_HUMAN Isoform 2 of Nipped-B-like protein OS=Homo sapiens GN=NIPBL	XXXXXXPPPPPPPPPPPPPPXXXXXXXXXXX	LT(-117.6)PEEMMDS(-7.33)S(7.33)T(-7.33)FKR	10	NaN	3	0.730039	1.39e-05	143.67	128.52	143.67	-0.51317	1197	43046	7.33074	0.730039	7.33074	1.39e-05	143.67	NaN	7513100	NaN	7513100	0	0	9497	NaN	38953	43575	111634	126500	111634	126500	43046	111634	126500	43046	111634	126500	14.412	14.2949	14.5204	14.1674	14.3581	14.3443	14.3718	14.3021
sp|Q9NR30|DDX21_HUMAN	DDX21	0.00428444	0.00461292	1.0032	147;79	KMKKEKEMNGETREKSPKLKNGFPHPEPDCN	EMNGET(0.013)REKS(0.987)PK	S	sp|Q9NR30|DDX21_HUMAN;sp|Q9NR30-2|DDX21_HUMAN	sp|Q9NR30|DDX21_HUMAN	>sp|Q9NR30|DDX21_HUMAN Nucleolar RNA helicase 2 OS=Homo sapiens GN=DDX21 PE=1 SV=5;>sp|Q9NR30-2|DDX21_HUMAN Isoform 2 of Nucleolar RNA helicase 2 OS=Homo sapiens GN=DDX21	XXXXXXPPPPPPPPPPPPXXXXXXXXXXXXX	EMNGET(-18.77)REKS(18.77)PK	10	NaN	4	0.986886	0.0160368	60.307	50.176	60.307	-0.63579	147	13482	18.7654	0.986886	18.7654	0.0160368	60.307	NaN	31995000	NaN	31995000	0	0	16388	147	18364	20615	NaN	NaN	54123	61762	13482	54123	61762	13482	54123	61762	16.2677	15.0533	15.7654	15.0145	16.0469	15.1596	15.5776	15.2985
sp|O60271|JIP4_HUMAN;sp|O60271-4|JIP4_HUMAN	JIP4	0.0208383	0.0046072	1.0032	311;311;297;297;297;154	EENEGFVKVTDAPNKSEISKHIEVQVAQETR	VTDAPNKS(0.986)EIS(0.014)K	S	sp|O60271|JIP4_HUMAN;sp|O60271-3|JIP4_HUMAN;sp|O60271-4|JIP4_HUMAN;sp|O60271-2|JIP4_HUMAN;sp|O60271-5|JIP4_HUMAN;sp|O60271-9|JIP4_HUMAN	sp|O60271|JIP4_HUMAN	>sp|O60271|JIP4_HUMAN C-Jun-amino-terminal kinase-interacting protein 4 OS=Homo sapiens GN=SPAG9 PE=1 SV=4;>sp|O60271-3|JIP4_HUMAN Isoform 3 of C-Jun-amino-terminal kinase-interacting protein 4 OS=Homo sapiens GN=SPAG9;>sp|O60271-4|JIP4_HUMAN Isoform 4 of	XXXXXXXXPPPPPPPPPPPPXXXXXXXXXXX	VT(-34.19)DAPNKS(18.61)EIS(-18.61)K	8	NaN	3	0.986046	0.00145102	70.783	50.659	70.783	0.15341	311	28860	18.6107	0.986046	18.6107	0.00145102	70.783	NaN	12238000	NaN	12238000	0	0	1344	NaN	62877	71283	NaN	NaN	179859	202851	28860	179859	202851	28860	179859	202851	16.2567	16.2042	16.4252	16.4624	16.2326	16.3021	16.3769	16.4186
sp|Q9BTC0|DIDO1_HUMAN	DIDO1	0.0076548	0.00459003	1.00319	695;695	EILWKRVNDSDDLIMTENEVGKIALHIEKEM	VNDS(0.5)DDLIMT(0.5)ENEVGK	T	sp|Q9BTC0|DIDO1_HUMAN;sp|Q9BTC0-1|DIDO1_HUMAN	sp|Q9BTC0|DIDO1_HUMAN	>sp|Q9BTC0|DIDO1_HUMAN Death-inducer obliterator 1 OS=Homo sapiens GN=DIDO1 PE=1 SV=5;>sp|Q9BTC0-1|DIDO1_HUMAN Isoform 1 of Death-inducer obliterator 1 OS=Homo sapiens GN=DIDO1	XXXXXXXXXXXXXXXXXXXXXXXXXXXXXXX	VNDS(0)DDLIMT(0)ENEVGK	10	NaN	3	0.499995	0.0170965	47.68	13.807	47.68	3.4472	695	34463	0	0.499995	0	0.0170965	47.68	NaN	112020000	NaN	112020000	0	0	22437	695	62032	70332	177612	200378	177612	200378	34463	177612	200378	34463	177612	200378	13.6773	14.2586	14.0189	14.4831	13.8037	14.2512	14.1357	14.2288
sp|Q8N612|F16A2_HUMAN	F16A2	0.011424	0.00455999	1.00317	859;873	PAPRRSDPLVKSRRPSLGELLLRHAHSPTRA	RPS(1)LGELLLR	S	sp|Q8N612|F16A2_HUMAN;sp|Q8N612-2|F16A2_HUMAN	sp|Q8N612|F16A2_HUMAN	>sp|Q8N612|F16A2_HUMAN FTS and Hook-interacting protein OS=Homo sapiens GN=FAM160A2 PE=1 SV=3;>sp|Q8N612-2|F16A2_HUMAN Isoform 2 of FTS and Hook-interacting protein OS=Homo sapiens GN=FAM160A2	XXXXXXXXXXXXXPPPPPPPPPPXXXXXXXX	RPS(75.1)LGELLLR	3	NaN	3	1	1.8e-06	175.6	128.54	75.102	-0.63567	859	42587	75.1019	1	75.1019	1.8e-06	175.6	NaN	16747000	NaN	16747000	0	0	11747	859	NaN	NaN	NaN	NaN	144029	162629	39672	144025	162623	42587	144025	162623	15.92	16.1927	16.2696	16.3633	15.9012	16.2401	16.3127	16.2732
sp|Q99708-3|COM1_HUMAN	COM1	0.024889	0.0045476	1.00316	163;163;163	HQAAELECEEDVIPDSPITAFSFSGVNRLRR	IENDQQHQAAELECEEDVIPDS(0.952)PIT(0.047)AFS(0.001)FSGVNR	S	sp|Q99708-3|COM1_HUMAN;sp|Q99708|COM1_HUMAN;sp|Q99708-2|COM1_HUMAN	sp|Q99708-3|COM1_HUMAN	>sp|Q99708-3|COM1_HUMAN Isoform 3 of DNA endonuclease RBBP8 OS=Homo sapiens GN=RBBP8;>sp|Q99708|COM1_HUMAN DNA endonuclease RBBP8 OS=Homo sapiens GN=RBBP8 PE=1 SV=2;>sp|Q99708-2|COM1_HUMAN Isoform 2 of DNA endonuclease RBBP8 OS=Homo sapiens GN=RBBP8	PPPPPPPPPPPPPPPPPPPPPPPPPPPPXXX	IENDQQHQAAELECEEDVIPDS(13.05)PIT(-13.05)AFS(-29.71)FS(-40.37)GVNR	22	NaN	3	0.951719	2.12e-12	110.43	106.82	110.43	0.14102	163	52275	13.0478	0.951719	13.0478	2.12e-12	110.43	NaN	54385000	NaN	54385000	0	0	14590	163	28853	32348	NaN	NaN	84237	96033	52275	84237	96033	52275	84237	96033	12.9855	12.9329	12.9106	13.1244	12.8861	13.0154	13.0735	12.9604
sp|P52272-2|HNRPM_HUMAN	HNRPM	0.0212542	0.00454473	1.00316	489;528	SGVERMGPAIERMGLSMERMVPAGMGAGLER	MGLS(1)MER	S	sp|P52272-2|HNRPM_HUMAN;sp|P52272|HNRPM_HUMAN	sp|P52272-2|HNRPM_HUMAN	>sp|P52272-2|HNRPM_HUMAN Isoform 2 of Heterogeneous nuclear ribonucleoprotein M OS=Homo sapiens GN=HNRNPM;>sp|P52272|HNRPM_HUMAN Heterogeneous nuclear ribonucleoprotein M OS=Homo sapiens GN=HNRNPM PE=1 SV=3	XXXXXXXXXXXXPPPPPPPXXXXXXXXXXXX	MGLS(55.23)MER	4	NaN	2	1	0.00945865	76.1	44.678	55.235	-0.44065	489	33291	55.2346	1	55.2346	0.00945865	76.1	NaN	153720000	NaN	153720000	0	0	4915	489	39723	44479	NaN	NaN	113585	128704	29316	113583	128702	33291	113583	128702	16.5849	16.4831	16.5326	16.508	16.3718	16.6937	16.5657	16.4592
sp|P07305|H10_HUMAN	H10	0.00932628	0.00451016	1.00313	92;75	TTGVLKQTKGVGASGSFRLAKSDEPKKSVAF	GVGAS(0.07)GS(0.93)FR	S	sp|P07305|H10_HUMAN;sp|P07305-2|H10_HUMAN	sp|P07305|H10_HUMAN	>sp|P07305|H10_HUMAN Histone H1.0 OS=Homo sapiens GN=H1F0 PE=1 SV=3;>sp|P07305-2|H10_HUMAN Isoform 2 of Histone H1.0 OS=Homo sapiens GN=H1F0	XXXXXXXXXPPPPPPPPPXXXXXXXXXXXXX	GVGAS(-11.26)GS(11.26)FR	7	0.50896	2	0.930443	0.039577	45.764	25.449	45.764	-0.04505	92	20093	11.2635	0.930443	11.2635	0.039577	45.764	NaN	12046000	0.50896	12046000	0	0	2720	92	25716	28832	73847	84043	73847	84043	20093	73847	84043	20093	73847	84043	15.1556	14.4767	14.7099	14.5265	14.7885	14.6096	14.8088	14.6439
sp|Q8WXE0-2|CSKI2_HUMAN	CSKI2	0.0349499	0.00449538	1.00312	314;396	PLTYSQLPRVGLSPDSPAGDRNSVGSEGSVG	VGLS(0.007)PDS(0.977)PAGDRNS(0.017)VGSEGSVGSIR	S	sp|Q8WXE0-2|CSKI2_HUMAN;sp|Q8WXE0|CSKI2_HUMAN	sp|Q8WXE0-2|CSKI2_HUMAN	>sp|Q8WXE0-2|CSKI2_HUMAN Isoform 2 of Caskin-2 OS=Homo sapiens GN=CASKIN2;>sp|Q8WXE0|CSKI2_HUMAN Caskin-2 OS=Homo sapiens GN=CASKIN2 PE=1 SV=2	XXXXXXXXXPPPPPPPPPPPPPPPPPPPPPP	VGLS(-21.73)PDS(17.72)PAGDRNS(-17.72)VGS(-35.39)EGS(-62.52)VGS(-91.73)IR	7	NaN	3	0.976645	1.66e-60	214.62	188.8	214.62	0.1533	314	32523	17.7202	0.976645	17.7202	1.66e-60	214.62	NaN	16435000	NaN	16435000	0	0	12771	314	61059	69254	175078	197535	175078	197535	32523	175078	197535	32523	175078	197535	14.5687	14.4448	14.6382	14.5922	14.5508	14.5387	14.6039	14.5326
sp|Q5UIP0|RIF1_HUMAN	RIF1	0.0102415	0.00447726	1.00311	2242;2242	RSHSSNSSPIGKSVKTSPTTQSKHNTTSAKG	T(0.974)S(0.026)PTTQSK	T	sp|Q5UIP0|RIF1_HUMAN;sp|Q5UIP0-2|RIF1_HUMAN	sp|Q5UIP0|RIF1_HUMAN	>sp|Q5UIP0|RIF1_HUMAN Telomere-associated protein RIF1 OS=Homo sapiens GN=RIF1 PE=1 SV=2;>sp|Q5UIP0-2|RIF1_HUMAN Isoform 2 of Telomere-associated protein RIF1 OS=Homo sapiens GN=RIF1	XXXXXXXXXXXXXXXPPPPPPPPXXXXXXXX	T(15.66)S(-15.66)PT(-53.77)T(-60.75)QS(-78.16)K	1	NaN	2	0.973563	0.00134302	112.95	81.188	112.95	0.11349	2242	11410	15.6622	0.973563	15.6622	0.00134302	112.95	NaN	10315000	NaN	10315000	0	0	21347	2242	NaN	NaN	171317	193324	171317	193324	11410	171317	193324	11410	171317	193324	15.3304	15.4318	15.5687	15.846	15.3233	15.4767	15.5805	15.7783
sp|Q8WYQ5-3|DGCR8_HUMAN	DGCR8	0.0201267	0.00444245	1.00308	434;434	ALGQVKAKVEVCKDESVDLEEFRSYLEKRFD	DES(1)VDLEEFR	S	sp|Q8WYQ5-3|DGCR8_HUMAN;sp|Q8WYQ5|DGCR8_HUMAN	sp|Q8WYQ5-3|DGCR8_HUMAN	>sp|Q8WYQ5-3|DGCR8_HUMAN Isoform 3 of Microprocessor complex subunit DGCR8 OS=Homo sapiens GN=DGCR8;>sp|Q8WYQ5|DGCR8_HUMAN Microprocessor complex subunit DGCR8 OS=Homo sapiens GN=DGCR8 PE=1 SV=1	XXXXXXXXXXXXXPPPPPPPPPPXXXXXXXX	DES(83.2)VDLEEFR	3	NaN	2	1	0.00113852	83.204	59.492	83.204	0.76661	434	36942	83.2035	1	83.2035	0.00113852	83.204	NaN	665350	NaN	665350	0	0	12875	434	7294	8178	21606	24829	21606	24829	36942	21606	24829	36942	21606	24829	13.2482	13.4893	13.412	13.4252	13.26	13.3718	13.3987	13.5265
sp|P35612|ADDB_HUMAN	ADDB	0.0225647	0.00442171	1.00307	617	VQSPAKEAETKSPLVSPSKSLEEGTKKTETS	EAET(0.028)KS(0.396)PLVS(0.564)PS(0.012)K	S	sp|P35612|ADDB_HUMAN	sp|P35612|ADDB_HUMAN	>sp|P35612|ADDB_HUMAN Beta-adducin OS=Homo sapiens GN=ADD2 PE=1 SV=3	XXXXXXPPPPPPPPPPPPPXXXXXXXXXXXX	EAET(-12.99)KS(-1.53)PLVS(1.53)PS(-16.8)K	10	NaN	3	0.563901	3.63e-05	123.08	97.549	123.08	0.17092	617	25412	1.53494	0.563901	1.53494	3.63e-05	123.08	NaN	110660000	NaN	110660000	0	0	3952	617	NaN	NaN	45233	NaN	45233	51777	25412	45233	51777	25412	45233	51777	16.0014	16.1357	16.0276	16.2099	16.0596	16.0743	16.0036	16.2194
sp|Q9UI10-2|EI2BD_HUMAN	EI2BD	0.0112538	0.00442004	1.00307	23	APSTRAPKPSRSLSGSLCALFSDADSGSGMK	S(0.063)LS(0.218)GS(0.718)LCALFS(0.001)DADSGSGMK	S	sp|Q9UI10-2|EI2BD_HUMAN	sp|Q9UI10-2|EI2BD_HUMAN	>sp|Q9UI10-2|EI2BD_HUMAN Isoform 2 of Translation initiation factor eIF-2B subunit delta OS=Homo sapiens GN=EIF2B4	XXXXXXXXXXXPPPPPPPPPPPPPPPPPPPP	S(-10.58)LS(-5.17)GS(5.17)LCALFS(-28.37)DADS(-39.51)GS(-42.35)GMK	5	NaN	2	0.717803	0.00857288	50.271	40.734	50.271	0.21387	23	52809	5.1716	0.717803	5.1716	0.00857288	50.271	NaN	2641200	NaN	2641200	0	0	17620	23	54044	61281	155518	175527	155518	175527	52809	155518	175527	52809	155518	175527	12.4067	12.7271	12.446	12.7419	12.7814	12.6729	12.5167	12.3332
sp|Q4KMP7|TB10B_HUMAN	TB10B	0.0271693	0.00441313	1.00306	152	EARPSPAPGPGTPTGTPTRTPSRTAPGALTA	TEEARPSPAPGPGT(0.998)PT(0.003)GT(0.997)PT(0.001)RTPSR	T	sp|Q4KMP7|TB10B_HUMAN	sp|Q4KMP7|TB10B_HUMAN	>sp|Q4KMP7|TB10B_HUMAN TBC1 domain family member 10B OS=Homo sapiens GN=TBC1D10B PE=1 SV=3	PPPPPPPPPPPPPPPPPPPPPPPXXXXXXXX	T(-95.07)EEARPS(-68.12)PAPGPGT(27.52)PT(-27.52)GT(29.15)PT(-29.15)RT(-36.99)PS(-44.68)R	18	NaN	4	0.997341	1.75e-37	195.48	179.96	178.89	0.4274	152	15534	29.1485	0.997341	29.1485	1.75e-37	195.48	NaN	113620000	NaN	63439000	35524000	14661000	21214	152	NaN	NaN	NaN	NaN	166589	188030	15534	166577	188014	19710	166589	188030	17.0102	17.2604	17.1457	17.0532	17.1053	17.1155	17.1257	17.1053
sp|Q8IZ40|RCOR2_HUMAN	RCOR2	0.0166512	0.00439548	1.00305	213	DKEDSDELEEGRGGVSEGEPDPADPKREPLP	GGVS(1)EGEPDPADPKR	S	sp|Q8IZ40|RCOR2_HUMAN	sp|Q8IZ40|RCOR2_HUMAN	>sp|Q8IZ40|RCOR2_HUMAN REST corepressor 2 OS=Homo sapiens GN=RCOR2 PE=1 SV=2	PPPPPPPPPPPPPPPPPPPPPPPPPPPXXXX	GGVS(82.77)EGEPDPADPKR	4	NaN	3	1	2.32e-14	118.22	104.42	82.774	0.94018	213	28993	82.7743	1	82.7743	2.32e-14	118.22	NaN	37669000	NaN	37669000	0	0	11446	213	NaN	NaN	NaN	NaN	66954	76213	21008	28097	32326	28993	28097	32326	16.8965	17.2137	17.0532	17.2604	17.0638	17.0319	17.1257	17.185
sp|Q12789-3|TF3C1_HUMAN	TF3C1	0.0136312	0.00435543	1.00302	1068;1068	VRCPRVRKNSSTDQGSDEEGSLQKEQESAMD	KNSSTDQGS(1)DEEGSLQK	S	sp|Q12789-3|TF3C1_HUMAN;sp|Q12789|TF3C1_HUMAN	sp|Q12789-3|TF3C1_HUMAN	>sp|Q12789-3|TF3C1_HUMAN Isoform 2 of General transcription factor 3C polypeptide 1 OS=Homo sapiens GN=GTF3C1;>sp|Q12789|TF3C1_HUMAN General transcription factor 3C polypeptide 1 OS=Homo sapiens GN=GTF3C1 PE=1 SV=4	XXXXXXXPPPPPPPPPPPPPPPPPPPPPPPP	KNS(-77.47)S(-70.24)T(-58.35)DQGS(52.21)DEEGS(-52.21)LQK	9	NaN	3	0.999992	5.97e-73	242.36	213.61	211.43	0.18238	1068	26789	52.2084	0.999992	52.2084	5.97e-73	242.36	NaN	575290000	NaN	575290000	0	0	6202	1068	NaN	NaN	NaN	NaN	96696	109865	19095	96693	109862	18526	126619	143168	19.0479	19.5049	19.0795	19.2489	19.2396	19.2741	19.197	19.1531
sp|P55317-2|FOXA1_HUMAN	FOXA1	0.0199136	0.00433207	1.00301	274;307	ESRKDPSGASNPSADSPLHRGVHGKTGQLEG	KDPSGASNPSADS(1)PLHR	S	sp|P55317-2|FOXA1_HUMAN;sp|P55317|FOXA1_HUMAN	sp|P55317-2|FOXA1_HUMAN	>sp|P55317-2|FOXA1_HUMAN Isoform 2 of Hepatocyte nuclear factor 3-alpha OS=Homo sapiens GN=FOXA1;>sp|P55317|FOXA1_HUMAN Hepatocyte nuclear factor 3-alpha OS=Homo sapiens GN=FOXA1 PE=1 SV=2	XXXPPPPPPPPPPPPPPPPPXXXXXXXXXXX	KDPS(-76.79)GAS(-56.52)NPS(-33.05)ADS(33.05)PLHR	13	NaN	3	0.999503	3.37e-08	123.36	106.22	123.36	0.2583	274	13640	33.055	0.999503	33.055	3.37e-08	123.36	NaN	9893300	NaN	9893300	0	0	5126	274	31453	35229	91048	103546	91048	103546	13640	91048	103546	13640	91048	103546	14.1674	14.1752	14.2213	14.2732	14.1984	14.0102	14.3163	14.2949
sp|P49759|CLK1_HUMAN	CLK1	0.0293134	0.00422788	1.00293	138;180	TSHRRSHGKSHRRKRTRSVEDDEEGHLICQS	T(1)RS(1)VEDDEEGHLICQSGDVLSAR	T	sp|P49759|CLK1_HUMAN;sp|P49759-3|CLK1_HUMAN	sp|P49759|CLK1_HUMAN	>sp|P49759|CLK1_HUMAN Dual specificity protein kinase CLK1 OS=Homo sapiens GN=CLK1 PE=1 SV=2;>sp|P49759-3|CLK1_HUMAN Isoform 3 of Dual specificity protein kinase CLK1 OS=Homo sapiens GN=CLK1	XXXXXXXXXXXXXXXPPPPPPPPPPPPPPPP	T(93.19)RS(94.61)VEDDEEGHLICQS(-93.19)GDVLS(-120.84)AR	1	NaN	4	1	9.3e-43	199.8	168.03	140.79	0.0077861	138	33153	93.1885	1	93.1885	9.3e-43	199.8	NaN	72758000	NaN	49395000	23364000	0	20378	138	59393	NaN	NaN	NaN	170863	192827	34971	170864	192828	33153	170864	192828	14.9153	14.9613	14.9926	14.8188	14.9748	14.8727	14.9703	14.8533
sp|Q8N8E2-2|ZN513_HUMAN	ZN513	0.00969644	0.00422502	1.00293	34;96	PYGLSDDESGGGRALSAESEVEEPARGPGEA	ALS(0.989)AES(0.011)EVEEPARGPGEAR	S	sp|Q8N8E2-2|ZN513_HUMAN;sp|Q8N8E2|ZN513_HUMAN	sp|Q8N8E2-2|ZN513_HUMAN	>sp|Q8N8E2-2|ZN513_HUMAN Isoform 2 of Zinc finger protein 513 OS=Homo sapiens GN=ZNF513;>sp|Q8N8E2|ZN513_HUMAN Zinc finger protein 513 OS=Homo sapiens GN=ZNF513 PE=1 SV=2	XXXXXXXXXXXXXPPPPPPPPPPPPPPPPPP	ALS(19.47)AES(-19.47)EVEEPARGPGEAR	3	NaN	3	0.988822	2.37e-15	149.32	122.19	149.32	0.25433	34	26767	19.4674	0.988822	19.4674	2.37e-15	149.32	NaN	10045000	NaN	10045000	0	0	11801	34	2649	3009	8042	9337	8042	9337	26767	8042	9337	26767	8042	9337	14.4704	14.1984	14.3853	14.3443	14.183	14.1115	14.3718	14.7153
sp|Q9H7P9|PKHG2_HUMAN	PKHG2	0.0593271	0.00421906	1.00293	469;469	RDARSFTPGRRNTAPSPGPSVIRRGRRQSEP	NTAPS(1)PGPSVIR	S	sp|Q9H7P9|PKHG2_HUMAN;sp|Q9H7P9-2|PKHG2_HUMAN	sp|Q9H7P9|PKHG2_HUMAN	>sp|Q9H7P9|PKHG2_HUMAN Pleckstrin homology domain-containing family G member 2 OS=Homo sapiens GN=PLEKHG2 PE=1 SV=3;>sp|Q9H7P9-2|PKHG2_HUMAN Isoform 2 of Pleckstrin homology domain-containing family G member 2 OS=Homo sapiens GN=PLEKHG2	XXXXXXXXXXXPPPPPPPPPPPPPXXXXXXX	NT(-41.69)APS(41.69)PGPS(-47.34)VIR	5	NaN	2	0.999914	7.06e-08	168.74	140.11	168.74	0.063849	469	24818	41.6865	0.999914	41.6865	7.06e-08	168.74	NaN	45765000	NaN	45765000	0	0	15936	469	NaN	NaN	NaN	NaN	126922	143511	24818	126922	143511	24818	126922	143511	16.1596	16.0951	16.1437	16.1536	16.1094	16.1033	16.1297	16.1927
sp|Q92614|MY18A_HUMAN	MY18A	0.012442	0.00418186	1.0029	140;140;140	GSLAKQNSQMIVKRFSFSQRSRDESASETST	RFS(1)FSQR	S	sp|Q92614|MY18A_HUMAN;sp|Q92614-3|MY18A_HUMAN;sp|Q92614-4|MY18A_HUMAN	sp|Q92614|MY18A_HUMAN	>sp|Q92614|MY18A_HUMAN Unconventional myosin-XVIIIa OS=Homo sapiens GN=MYO18A PE=1 SV=3;>sp|Q92614-3|MY18A_HUMAN Isoform 3 of Unconventional myosin-XVIIIa OS=Homo sapiens GN=MYO18A;>sp|Q92614-4|MY18A_HUMAN Isoform 4 of Unconventional myosin-XVIIIa OS=Homo	XXXXXXXXXXXXXPPPPPPPXXXXXXXXXXX	RFS(41)FS(-41)QR	3	NaN	2	0.999921	0.00189784	128.86	39.545	83.309	-0.67789	140	21705	40.9977	0.999921	40.9977	0.00189784	128.86	NaN	2478700	NaN	2478700	0	0	13009	140	48639	NaN	NaN	NaN	138999	156851	20122	138995	156845	21705	138995	156845	17.2787	17.1946	17.4736	17.5356	17.1655	17.3408	17.4087	17.5508
sp|Q13136-2|LIPA1_HUMAN	LIPA1	0.00882507	0.00416756	1.00289	761;761	PRALRLDRLHKGALHTVSHEDIRDIRNSTGS	GALHT(0.602)VS(0.398)HEDIR	T	sp|Q13136-2|LIPA1_HUMAN;sp|Q13136|LIPA1_HUMAN	sp|Q13136-2|LIPA1_HUMAN	>sp|Q13136-2|LIPA1_HUMAN Isoform 2 of Liprin-alpha-1 OS=Homo sapiens GN=PPFIA1;>sp|Q13136|LIPA1_HUMAN Liprin-alpha-1 OS=Homo sapiens GN=PPFIA1 PE=1 SV=1	XXXXXXXXXXXPPPPPPPPPPPPXXXXXXXX	GALHT(1.81)VS(-1.81)HEDIR	5	NaN	3	0.602472	2.16e-07	164.53	130.94	164.53	-0.34441	761	13885	1.8057	0.602472	1.8057	2.16e-07	164.53	NaN	2497200000	NaN	2497200000	0	0	20806	761	NaN	NaN	NaN	NaN	63869	72737	13885	63869	72737	13885	63869	72737	16.0909	15.7207	15.9522	15.913	15.5746	15.8799	15.9545	16.2512
sp|Q9NWT1|PK1IP_HUMAN	PK1IP	0.0235438	0.00416231	1.00289	320	KVADMKESLPPAAEPSPVSKEQSKIGKKEPG	ESLPPAAEPS(0.999)PVS(0.001)KEQSK	S	sp|Q9NWT1|PK1IP_HUMAN	sp|Q9NWT1|PK1IP_HUMAN	>sp|Q9NWT1|PK1IP_HUMAN p21-activated protein kinase-interacting protein 1 OS=Homo sapiens GN=PAK1IP1 PE=1 SV=2	XPPPPPPPPPPPPPPPPPPPPPPPXXXXXXX	ES(-99.88)LPPAAEPS(32.96)PVS(-32.96)KEQS(-60.4)K	10	NaN	3	0.999493	3.03e-17	180.63	161.05	180.63	0.13313	320	32515	32.9597	0.999493	32.9597	3.03e-17	180.63	NaN	22811000	NaN	22811000	0	0	16732	320	NaN	NaN	NaN	NaN	57374	65451	32515	57374	65451	32515	57374	65451	18.0951	18.3321	18.1457	18.2922	18.1655	18.2326	18.1946	18.2558
sp|Q9P244|LRFN1_HUMAN	LRFN1	0.0177836	0.00413489	1.00287	648	AEPEVVLGRSLGGSATSLCLLPSEETSGEES	SLGGS(0.015)AT(0.696)S(0.101)LCLLPS(0.184)EET(0.003)S(0.001)GEESR	T	sp|Q9P244|LRFN1_HUMAN	sp|Q9P244|LRFN1_HUMAN	>sp|Q9P244|LRFN1_HUMAN Leucine-rich repeat and fibronectin type III domain-containing protein 1 OS=Homo sapiens GN=LRFN1 PE=1 SV=2	XXXXXXXXXPPPPPPPPPPPPPPPPPPPPPP	S(-39.28)LGGS(-16.56)AT(5.78)S(-8.37)LCLLPS(-5.78)EET(-23.02)S(-29.85)GEES(-48.12)R	7	NaN	2	0.695509	8.22e-23	142.4	131.63	142.4	-0.050596	648	52454	5.78325	0.695509	5.78325	8.22e-23	142.4	NaN	57765000	NaN	57765000	0	0	22847	648	53759	60957	154800	174730	154800	174730	52454	154800	174730	52454	154800	174730	14.1437	14.3718	14.3233	14.0868	14.1752	14.1517	14.2659	14.3163
sp|Q8TAM1|BBS10_HUMAN	BBS10	0.00666468	0.00412488	1.00286	719	VITVKRHPQKVHNQDSEDEL___________	VHNQDS(1)EDEL	S	sp|Q8TAM1|BBS10_HUMAN	sp|Q8TAM1|BBS10_HUMAN	>sp|Q8TAM1|BBS10_HUMAN Bardet-Biedl syndrome 10 protein OS=Homo sapiens GN=BBS10 PE=1 SV=2	XXXXXXXXXXPPPPPPPPPPXXXXXXXXXXX	VHNQDS(80.69)EDEL	6	NaN	2	1	0.00136494	80.69	75.592	80.69	0.12344	719	21484	80.6901	1	80.6901	0.00136494	80.69	NaN	46669000	NaN	46669000	0	0	12233	719	61211	69428	175529	198047	175529	198047	21484	175529	198047	21484	175529	198047	13.9293	14.392	14.1517	14.1752	14.2061	14.6551	13.8138	13.9567
sp|A6NJT0|UNC4_HUMAN	UNC4	0.0170889	0.00407791	1.00283	443	FSGPGGAPDSAFARRSPDAVASPGAPAPAPA	S(1)PDAVASPGAPAPAPAPFR	S	sp|A6NJT0|UNC4_HUMAN	sp|A6NJT0|UNC4_HUMAN	>sp|A6NJT0|UNC4_HUMAN Homeobox protein unc-4 homolog OS=Homo sapiens GN=UNCX PE=2 SV=1	XXXXXXXXXXXXXXPPPPPPPPPPPPPPPPP	S(41.89)PDAVAS(-41.89)PGAPAPAPAPFR	1	NaN	2	0.999935	3.27e-08	102.45	91.73	102.45	0.45683	443	35587	41.8891	0.999935	41.8891	3.27e-08	102.45	NaN	12510000	NaN	12510000	0	0	323	443	NaN	NaN	NaN	NaN	157123	177286	35587	157123	177286	35587	157123	177286	16.6523	16.6382	16.8727	16.6937	16.6382	16.624	16.8847	16.6937
sp|O75467|Z324A_HUMAN	Z324A	0.00813423	0.00407767	1.00283	163	LLGSGSGQASVSLRLTSPLRPPEGVRLREKT	LT(0.556)S(0.444)PLRPPEGVR	T	sp|O75467|Z324A_HUMAN	sp|O75467|Z324A_HUMAN	>sp|O75467|Z324A_HUMAN Zinc finger protein 324A OS=Homo sapiens GN=ZNF324 PE=2 SV=1	XXXXXXXXXXXXXXPPPPPPPPPPPPXXXXX	LT(0.98)S(-0.98)PLRPPEGVR	2	NaN	3	0.55621	0.0189079	51.004	32.229	51.004	-0.1055	163	33128	0.980619	0.55621	0.980619	0.0189079	51.004	NaN	3392300	NaN	3392300	0	0	19696	163	39021	43652	111808	126683	111808	126683	33128	111808	126683	33128	111808	126683	13.5627	13.5981	14.0617	13.7936	13.4383	13.6662	13.9476	13.9476
sp|Q68DQ2|CRBG3_HUMAN	CRBG3	0.0233979	0.00405478	1.00281	2902;160;954	SKASDTCLDVIGGRDTPGAKVALWTEHGQFR	ASDTCLDVIGGRDT(1)PGAK	T	sp|Q68DQ2|CRBG3_HUMAN;sp|Q68DQ2-2|CRBG3_HUMAN;sp|Q68DQ2-1|CRBG3_HUMAN	sp|Q68DQ2|CRBG3_HUMAN	>sp|Q68DQ2|CRBG3_HUMAN Very large A-kinase anchor protein OS=Homo sapiens GN=CRYBG3 PE=1 SV=3;>sp|Q68DQ2-2|CRBG3_HUMAN Isoform 2 of Very large A-kinase anchor protein OS=Homo sapiens GN=CRYBG3;>sp|Q68DQ2-1|CRBG3_HUMAN Isoform 1 of Very large A-kinase ancho	XXPPPPPPPPPPPPPPPPPPXXXXXXXXXXX	AS(-99.08)DT(-82.6)CLDVIGGRDT(82.6)PGAK	14	NaN	3	1	2.91e-10	139.28	118.18	139.28	-0.56873	2902	35580	82.598	1	82.598	2.91e-10	139.28	NaN	31393000	NaN	31393000	0	0	21410	2902	3708	4205	11175	12931	11175	12931	35580	11175	12931	35580	11175	12931	15.5296	15.4576	15.4893	15.4186	15.5893	15.3373	15.5173	15.435
sp|O60841|IF2P_HUMAN	IF2P	0.00736492	0.0039978	1.00277	107	TSKDKKKKGQKGKKQSFDDNDSEELEDKDSK	KQS(1)FDDNDSEELEDKDSK	S	sp|O60841|IF2P_HUMAN	sp|O60841|IF2P_HUMAN	>sp|O60841|IF2P_HUMAN Eukaryotic translation initiation factor 5B OS=Homo sapiens GN=EIF5B PE=1 SV=4	XXXXXXXXXXXXXPPPPPPPPPPPPPPPPPP	KQS(46.11)FDDNDS(-46.11)EELEDKDS(-99.67)K	3	0.11462	4	0.999976	1.29e-22	189.39	161.09	189.39	0.19118	107	30721	46.1051	0.999976	46.1051	1.29e-22	189.39	NaN	47128000	0.11462	47128000	0	0	1542	107	NaN	NaN	98061	111398	98061	111398	30721	98061	111398	30721	98061	111398	14.9153	15.0189	14.6607	14.7207	15.1752	14.5265	15.0232	14.5746
sp|Q9HCG8|CWC22_HUMAN	CWC22	0.0102751	0.00399518	1.00277	28	GHDRRENLNSYQRNSSPEDRYEEQERSPRDR	NS(0.02)S(0.979)PEDRY(0.002)EEQERS(0.999)PR	S	sp|Q9HCG8|CWC22_HUMAN	sp|Q9HCG8|CWC22_HUMAN	>sp|Q9HCG8|CWC22_HUMAN Pre-mRNA-splicing factor CWC22 homolog OS=Homo sapiens GN=CWC22 PE=1 SV=3	XXXXXXXXXXXXXPPPPPPPPPPPPPPPPXX	NS(-17.07)S(17.07)PEDRY(-27.77)EEQERS(31.98)PR	3	NaN	3	0.979079	0.00767374	57.39	40.523	57.39	0.33214	28	11955	17.0705	0.979079	17.0705	0.00767374	57.39	NaN	7424200	NaN	0	7424200	0	16170	28	44007	NaN	126542	143081	126542	143081	11955	126542	143081	11955	126542	143081	13.2228	13.6991	13.7099	13.6439	13.6325	13.464	13.464	13.6991
sp|Q9BVC5|ASHWN_HUMAN	ASHWN	0.0228532	0.0039773	1.00276	178;174	KTEHNNNDAKQNHDLTHRKSPSGPVKSPPLS	QNHDLT(0.783)HRKS(0.217)PSGPVK	T	sp|Q9BVC5|ASHWN_HUMAN;sp|Q9BVC5-2|ASHWN_HUMAN	sp|Q9BVC5|ASHWN_HUMAN	>sp|Q9BVC5|ASHWN_HUMAN Ashwin OS=Homo sapiens GN=C2orf49 PE=1 SV=1;>sp|Q9BVC5-2|ASHWN_HUMAN Isoform 2 of Ashwin OS=Homo sapiens GN=C2orf49	XXXXXXXXXXPPPPPPPPPPPPPPPPXXXXX	QNHDLT(5.58)HRKS(-5.58)PS(-34.16)GPVK	6	NaN	5	0.783004	4.58e-05	106.75	95.085	106.75	0.33079	178	8697	5.57914	0.783004	5.57914	4.58e-05	106.75	NaN	44658000	NaN	44658000	0	0	22453	178	46792	53010	133842	151089	133842	151089	8697	133842	151089	8697	133842	151089	14.5265	14.4893	14.5805	14.6937	14.6773	14.508	14.5746	14.5142
sp|P10412|H14_HUMAN	H14	0.00809547	0.00394535	1.00274	18	ETAPAAPAAPAPAEKTPVKKKARKSAGAAKR	SETAPAAPAAPAPAEKT(1)PVK	T	sp|P10412|H14_HUMAN	sp|P10412|H14_HUMAN	>sp|P10412|H14_HUMAN Histone H1.4 OS=Homo sapiens GN=HIST1H1E PE=1 SV=2	PPPPPPPPPPPPPPPPPPPXXXXXXXXXXXX	S(-88.46)ET(-72.58)APAAPAAPAPAEKT(72.58)PVK	17	NaN	3	1	3.43e-22	181.35	167.91	181.35	0.13315	18	26965	72.5758	1	72.5758	3.43e-22	181.35	NaN	140010000	NaN	140010000	0	0	19955	18	52204	NaN	NaN	NaN	150509	170017	26965	150509	170017	26965	150509	170017	16.8238	17.1752	16.8965	17.4972	16.9431	17.1053	17.1053	17.2232
sp|Q9Y6N7-4|ROBO1_HUMAN	ROBO1	0.014592	0.00389743	1.00271	893;896;932;936;896;896	WLYRHRKKRNGLTSTYAGIRKVPSFTFTPTV	NGLTST(0.001)Y(0.999)AGIR	Y	sp|Q9Y6N7-4|ROBO1_HUMAN;sp|Q9Y6N7-3|ROBO1_HUMAN;sp|Q9Y6N7|ROBO1_HUMAN;sp|Q9Y6N7-2|ROBO1_HUMAN;sp|Q9Y6N7-5|ROBO1_HUMAN;sp|Q9Y6N7-6|ROBO1_HUMAN	sp|Q9Y6N7-4|ROBO1_HUMAN	>sp|Q9Y6N7-4|ROBO1_HUMAN Isoform 4 of Roundabout homolog 1 OS=Homo sapiens GN=ROBO1;>sp|Q9Y6N7-3|ROBO1_HUMAN Isoform 3 of Roundabout homolog 1 OS=Homo sapiens GN=ROBO1;>sp|Q9Y6N7|ROBO1_HUMAN Roundabout homolog 1 OS=Homo sapiens GN=ROBO1 PE=1 SV=1;>sp|Q9Y6N	XXXXXXXXXPPPPPPPPPPPXXXXXXXXXXX	NGLT(-57.46)S(-46.78)T(-31.89)Y(31.89)AGIR	7	NaN	2	0.99933	0.000176608	115.34	95.719	115.34	-0.20542	893	28174	31.8897	0.99933	31.8897	0.000176608	115.34	NaN	11394000	NaN	11394000	0	0	23503	893	41589	46815	118938	134638	118938	134638	28174	118938	134638	28174	118938	134638	15.6991	15.8063	15.9793	15.9293	15.734	15.7419	15.9499	15.9725
sp|Q9Y426-2|CU025_HUMAN	CU025	0.0291475	0.00385785	1.00268	494;644;649	FFRRRHQQKDPGMSQSHNDLVFLEQPEGSRR	DPGMS(0.087)QS(0.913)HNDLVFLEQPEGSR	S	sp|Q9Y426-2|CU025_HUMAN;sp|Q9Y426-3|CU025_HUMAN;sp|Q9Y426|CU025_HUMAN	sp|Q9Y426-2|CU025_HUMAN	>sp|Q9Y426-2|CU025_HUMAN Isoform 2 of C2 domain-containing protein 2 OS=Homo sapiens GN=C2CD2;>sp|Q9Y426-3|CU025_HUMAN Isoform 3 of C2 domain-containing protein 2 OS=Homo sapiens GN=C2CD2;>sp|Q9Y426|CU025_HUMAN C2 domain-containing protein 2 OS=Homo sapien	XXXXXXXXXPPPPPPPPPPPPPPPPPPPPPP	DPGMS(-10.2)QS(10.2)HNDLVFLEQPEGS(-78.25)R	7	NaN	3	0.912809	1.86e-05	87.648	74.281	83.411	-0.11533	494	36250	10.1991	0.912809	10.1991	1.86e-05	87.648	NaN	199780000	NaN	199780000	0	0	18883	494	NaN	NaN	NaN	NaN	35422	40708	36250	35424	40710	30071	35422	40708	15.7911	15.7153	15.7885	15.8037	15.6495	15.7987	15.8113	15.8238
sp|O60271|JIP4_HUMAN;sp|O60271-4|JIP4_HUMAN	JIP4	0.00581597	0.00379562	1.00263	332;332;318;318;318;175	IEVQVAQETRNVSTGSAENEEKSEVQAIIES	NVS(0.2)T(0.808)GS(0.992)AENEEK	S	sp|O60271|JIP4_HUMAN;sp|O60271-3|JIP4_HUMAN;sp|O60271-4|JIP4_HUMAN;sp|O60271-2|JIP4_HUMAN;sp|O60271-5|JIP4_HUMAN;sp|O60271-9|JIP4_HUMAN	sp|O60271|JIP4_HUMAN	>sp|O60271|JIP4_HUMAN C-Jun-amino-terminal kinase-interacting protein 4 OS=Homo sapiens GN=SPAG9 PE=1 SV=4;>sp|O60271-3|JIP4_HUMAN Isoform 3 of C-Jun-amino-terminal kinase-interacting protein 4 OS=Homo sapiens GN=SPAG9;>sp|O60271-4|JIP4_HUMAN Isoform 4 of	XXXXXXXXXXPPPPPPPPPPPPXXXXXXXXX	NVS(-6.19)T(6.19)GS(20.22)AENEEK	6	7.1265	2	0.992402	4.33e-09	180.56	138.25	55.094	-0.2575	332	17988	20.2239	0.992402	20.2239	4.33e-09	180.56	NaN	119790000	7.1265	118130000	1657500	0	1336	NaN	44557	NaN	NaN	NaN	128151	144833	22653	128153	144835	16864	128152	144834	16.5372	17.3408	16.9083	17.3495	16.7602	17.1556	17.0102	17.1946
sp|P10588|NR2F6_HUMAN	NR2F6	0.0130155	0.00377774	1.00262	40	PRAAEDDSASPPGAASDAEPGDEERPGLQVD	AAEDDS(0.007)AS(0.072)PPGAAS(0.92)DAEPGDEERPGLQVDCVVCGDK	S	sp|P10588|NR2F6_HUMAN	sp|P10588|NR2F6_HUMAN	>sp|P10588|NR2F6_HUMAN Nuclear receptor subfamily 2 group F member 6 OS=Homo sapiens GN=NR2F6 PE=1 SV=2	XXPPPPPPPPPPPPPPPPPPPPPPPPPPPPP	AAEDDS(-20.91)AS(-11.04)PPGAAS(11.04)DAEPGDEERPGLQVDCVVCGDK	14	NaN	3	0.920172	1.37e-06	62.487	56.819	62.487	-0.24798	40	39245	11.0432	0.920172	11.0432	1.37e-06	62.487	NaN	18492000	NaN	18492000	0	0	2892	40	114	133	360	408	360	408	39245	360	408	39245	360	408	13.2482	13.2273	12.9421	13.2198	13.2556	13.2213	13.1815	12.964
sp|Q9NTI5|PDS5B_HUMAN	PDS5B	0.00645026	0.00376463	1.00261	1166;1166	RMETVSNASSSSNPSSPGRIKGRLDSSEMDH	METVSNASSSSNPS(0.023)S(0.977)PGRIK	S	sp|Q9NTI5|PDS5B_HUMAN;sp|Q9NTI5-2|PDS5B_HUMAN	sp|Q9NTI5|PDS5B_HUMAN	>sp|Q9NTI5|PDS5B_HUMAN Sister chromatid cohesion protein PDS5 homolog B OS=Homo sapiens GN=PDS5B PE=1 SV=1;>sp|Q9NTI5-2|PDS5B_HUMAN Isoform 2 of Sister chromatid cohesion protein PDS5 homolog B OS=Homo sapiens GN=PDS5B	XPPPPPPPPPPPPPPPPPPPPXXXXXXXXXX	MET(-123.84)VS(-109.91)NAS(-74.34)S(-59.41)S(-35.09)S(-37.16)NPS(-16.37)S(16.37)PGRIK	15	NaN	3	0.976961	7.82e-97	293.04	267.42	185.45	0.062809	1166	26300	16.3678	0.976961	16.3678	7.82e-97	293.04	NaN	278360000	NaN	269350000	9007700	0	16573	1166	NaN	NaN	NaN	NaN	113437	128546	24054	113435	128544	26300	113435	128544	19.0479	18.5088	18.7307	18.3012	18.9316	18.606	18.6523	18.3836
sp|Q14676|MDC1_HUMAN	MDC1	0.010658	0.00373507	1.00259	1444;1157;1180	TSQATRGRTNRSSVKTPETVVPTAPELQPST	S(0.117)S(0.117)VKT(0.735)PET(0.02)VVPT(0.002)APELQPS(0.002)T(0.002)S(0.002)T(0.002)DQPVT(0.001)PEPTSQATR	T	sp|Q14676|MDC1_HUMAN;sp|Q14676-3|MDC1_HUMAN;sp|Q14676-2|MDC1_HUMAN	sp|Q14676|MDC1_HUMAN	>sp|Q14676|MDC1_HUMAN Mediator of DNA damage checkpoint protein 1 OS=Homo sapiens GN=MDC1 PE=1 SV=3;>sp|Q14676-3|MDC1_HUMAN Isoform 3 of Mediator of DNA damage checkpoint protein 1 OS=Homo sapiens GN=MDC1;>sp|Q14676-2|MDC1_HUMAN Isoform 2 of Mediator of DN	XXXXXXXXXXXPPPPPPPPPPPPPPPPPPPP	S(-7.97)S(-7.97)VKT(7.97)PET(-15.58)VVPT(-25.79)APELQPS(-25.79)T(-25.79)S(-25.79)T(-25.79)DQPVT(-30.81)PEPT(-35.16)S(-37.06)QAT(-40.27)R	5	NaN	3	0.734657	0.000197454	44.959	24.063	44.959	0.39062	1444	44588	7.97371	0.734657	7.97371	0.000197454	44.959	NaN	31942000	NaN	31942000	0	0	20996	1444	NaN	NaN	162995	183996	162995	183996	44588	162995	183996	44588	162995	183996	12.1643	12.0327	12.2703	12.1	12.42	12.1293	12.1	11.9031
sp|Q9UDY2-3|ZO2_HUMAN	ZO2	0.0134394	0.00372267	1.00258	955;978;1009	RKPSPEPRAQMRRAASSDQLRDNSPPPAFKP	AAS(0.914)S(0.086)DQLR	S	sp|Q9UDY2-3|ZO2_HUMAN;sp|Q9UDY2|ZO2_HUMAN;sp|Q9UDY2-7|ZO2_HUMAN	sp|Q9UDY2-3|ZO2_HUMAN	>sp|Q9UDY2-3|ZO2_HUMAN Isoform C1 of Tight junction protein ZO-2 OS=Homo sapiens GN=TJP2;>sp|Q9UDY2|ZO2_HUMAN Tight junction protein ZO-2 OS=Homo sapiens GN=TJP2 PE=1 SV=2;>sp|Q9UDY2-7|ZO2_HUMAN Isoform 7 of Tight junction protein ZO-2 OS=Homo sapiens GN=T	XXXXXXXXXXXXXPPPPPPPPPPPPPPPPPP	AAS(10.26)S(-10.26)DQLR	3	NaN	2	0.913829	3.28e-14	121.09	107.49	67.548	0.27284	955	37614	10.2551	0.913829	10.2551	3.28e-14	121.09	NaN	51093000	NaN	23279000	27814000	0	17407	955	NaN	NaN	NaN	NaN	1403	1635	12364	1406	1638	37614	1406	1638	16.2493	16.6382	16.3564	16.5775	16.4448	16.5018	16.4496	16.4104
sp|Q8NHZ8|CDC26_HUMAN	CDC26	0.00286211	0.00371218	1.00258	42	ETRKKQKEDVEVVGGSDGEGAIGLSSDPKSR	QKEDVEVVGGS(1)DGEGAIGLSSDPK	S	sp|Q8NHZ8|CDC26_HUMAN	sp|Q8NHZ8|CDC26_HUMAN	>sp|Q8NHZ8|CDC26_HUMAN Anaphase-promoting complex subunit CDC26 OS=Homo sapiens GN=CDC26 PE=1 SV=1	XXXXXPPPPPPPPPPPPPPPPPPPPPPPPXX	QKEDVEVVGGS(47.41)DGEGAIGLS(-47.41)S(-52.85)DPK	11	NaN	3	0.999977	5.21e-31	158.13	144.85	105.21	0.54287	42	42117	47.4092	0.999977	47.4092	5.21e-31	158.13	NaN	2999200	NaN	2999200	0	0	12188	42	NaN	NaN	NaN	NaN	132271	149369	36242	132270	149368	42117	132270	149368	14.8775	15.6634	16.5937	15.6773	15.3127	15.2512	16.3039	15.9293
sp|Q96JM3|CHAP1_HUMAN	CHAP1	0.0215491	0.00368738	1.00256	427	VPPVSPELRKPGPPLSPEIRSPAGSPELRKP	KPGPPLS(1)PEIRS(1)PAGS(1)PELR	S	sp|Q96JM3|CHAP1_HUMAN	sp|Q96JM3|CHAP1_HUMAN	>sp|Q96JM3|CHAP1_HUMAN Chromosome alignment-maintaining phosphoprotein 1 OS=Homo sapiens GN=CHAMP1 PE=1 SV=2	PPPPPPPPPPPPPPPPPPPPPPPPPPPPPXX	KPGPPLS(82.43)PEIRS(82.43)PAGS(82.43)PELR	7	NaN	4	1	1.07e-21	175.23	156.61	82.431	0.087915	427	35665	82.4307	1	82.4307	1.07e-21	175.23	NaN	1593200000	NaN	1560800000	13375000	19018000	13759	427	NaN	NaN	NaN	NaN	97042	110256	35190	97043	110257	35665	97043	110257	19.0373	19.0925	19.1002	19.1507	18.9573	19.0873	19.1028	19.2185
sp|Q86TM6-2|SYVN1_HUMAN	SYVN1	0.0199878	0.00362539	1.00252	561;612;613	PDAAELRRRRLQKLESPVAH___________	LQKLES(1)PVAH	S	sp|Q86TM6-2|SYVN1_HUMAN;sp|Q86TM6-3|SYVN1_HUMAN;sp|Q86TM6|SYVN1_HUMAN	sp|Q86TM6-2|SYVN1_HUMAN	>sp|Q86TM6-2|SYVN1_HUMAN Isoform 2 of E3 ubiquitin-protein ligase synoviolin OS=Homo sapiens GN=SYVN1;>sp|Q86TM6-3|SYVN1_HUMAN Isoform 3 of E3 ubiquitin-protein ligase synoviolin OS=Homo sapiens GN=SYVN1;>sp|Q86TM6|SYVN1_HUMAN E3 ubiquitin-protein ligase s	XXXXXXXXXXPPPPPPPPPPXXXXXXXXXXX	LQKLES(66.39)PVAH	6	NaN	3	1	0.00311978	94.114	85.342	66.393	0.24125	561	31378	66.3926	1	66.3926	0.00311978	94.114	NaN	129770000	NaN	129770000	0	0	10647	561	NaN	NaN	NaN	NaN	109095	123670	31378	103403	117306	22477	109095	123670	15.9362	15.7576	15.8847	15.9177	15.7731	15.8965	15.8238	15.9881
sp|Q8WYQ5-3|DGCR8_HUMAN	DGCR8	0.0239047	0.00360537	1.0025	95;95;95	FSKGRLLIDPNCSGHSPRTARHAPAVRKFSP	LLIDPNCSGHS(1)PR	S	sp|Q8WYQ5-3|DGCR8_HUMAN;sp|Q8WYQ5|DGCR8_HUMAN;sp|Q8WYQ5-2|DGCR8_HUMAN	sp|Q8WYQ5-3|DGCR8_HUMAN	>sp|Q8WYQ5-3|DGCR8_HUMAN Isoform 3 of Microprocessor complex subunit DGCR8 OS=Homo sapiens GN=DGCR8;>sp|Q8WYQ5|DGCR8_HUMAN Microprocessor complex subunit DGCR8 OS=Homo sapiens GN=DGCR8 PE=1 SV=1;>sp|Q8WYQ5-2|DGCR8_HUMAN Isoform 2 of Microprocessor complex	XXXPPPPPPPPPPPPPPPXXXXXXXXXXXXX	LLIDPNCS(-52.42)GHS(52.42)PR	11	NaN	2	0.999994	7.92e-08	169.4	126.09	169.4	-0.063847	95	29547	52.4172	0.999994	52.4172	7.92e-08	169.4	NaN	13351000	NaN	13351000	0	0	12878	95	NaN	NaN	NaN	NaN	106981	121312	29547	106981	121312	29547	106981	121312	16.8484	16.8606	16.9882	16.9083	16.7987	16.8727	16.9316	16.9882
sp|P12270|TPR_HUMAN	TPR	0.00687365	0.00359011	1.00249	2042	GNHRAADSQNSGEGNTGAAESSFSQEVSREQ	AADS(0.006)QNS(0.209)GEGNT(0.761)GAAES(0.017)S(0.006)FS(0.001)QEVSR	T	sp|P12270|TPR_HUMAN	sp|P12270|TPR_HUMAN	>sp|P12270|TPR_HUMAN Nucleoprotein TPR OS=Homo sapiens GN=TPR PE=1 SV=3	XXXXPPPPPPPPPPPPPPPPPPPPPPPPPXX	AADS(-21.16)QNS(-5.61)GEGNT(5.61)GAAES(-16.44)S(-20.78)FS(-29.14)QEVS(-49.28)R	12	NaN	2	0.760759	2.48e-08	67.827	61.391	67.827	-0.22446	2042	30474	5.61442	0.760759	5.61442	2.48e-08	67.827	NaN	25275000	NaN	25275000	0	0	19968	2042	98	NaN	NaN	NaN	281	313	30474	281	313	30474	281	313	13.6096	14.1674	13.5864	13.7731	13.8823	14.0362	13.6773	13.5265
sp|P38159|RBMX_HUMAN	RBMX	0.0249367	0.00357771	1.00248	88;75	SLDGKAIKVEQATKPSFESGRRGPPPPPRSR	VEQAT(0.001)KPS(0.999)FESGR	S	sp|P38159|RBMX_HUMAN;sp|P38159-2|RBMX_HUMAN	sp|P38159|RBMX_HUMAN	>sp|P38159|RBMX_HUMAN RNA-binding motif protein, X chromosome OS=Homo sapiens GN=RBMX PE=1 SV=3;>sp|P38159-2|RBMX_HUMAN Isoform 2 of RNA-binding motif protein, X chromosome OS=Homo sapiens GN=RBMX	XXXXXPPPPPPPPPPPPPPPPPXXXXXXXXX	VEQAT(-30.52)KPS(30.52)FES(-36.1)GR	8	6.7244	2	0.998868	2.04e-07	148.75	132.22	124.29	-0.23954	88	28901	30.5181	0.998868	30.5181	2.04e-07	148.75	NaN	1327300000	3.9157	1327300000	0	0	4011	88	NaN	NaN	NaN	NaN	174396	196781	24024	6041	7048	28901	6041	7048	18.9402	18.8113	18.7699	18.7602	18.8817	18.8113	18.8207	18.7537
sp|Q8IWW6|RHG12_HUMAN;sp|Q8IWW6-3|RHG12_HUMAN	RHG12	0.00691366	0.00355768	1.00247	581;551;576;529	WFKVLSSTINNQAVETDEGIEEEIPDSPGIE	VLSSTINNQAVET(0.937)DEGIEEEIPDS(0.063)PGIEK	T	sp|Q8IWW6|RHG12_HUMAN;sp|Q8IWW6-2|RHG12_HUMAN;sp|Q8IWW6-4|RHG12_HUMAN;sp|Q8IWW6-3|RHG12_HUMAN	sp|Q8IWW6|RHG12_HUMAN	>sp|Q8IWW6|RHG12_HUMAN Rho GTPase-activating protein 12 OS=Homo sapiens GN=ARHGAP12 PE=1 SV=1;>sp|Q8IWW6-2|RHG12_HUMAN Isoform 2 of Rho GTPase-activating protein 12 OS=Homo sapiens GN=ARHGAP12;>sp|Q8IWW6-4|RHG12_HUMAN Isoform 4 of Rho GTPase-activating pro	XXXPPPPPPPPPPPPPPPPPPPPPPPPPPPP	VLS(-52.55)S(-48.98)T(-45.07)INNQAVET(11.7)DEGIEEEIPDS(-11.7)PGIEK	13	NaN	3	0.936632	2.54e-08	99.536	93.87	66.36	0.77927	581	42182	11.7002	0.936632	11.7002	2.54e-08	99.536	NaN	77678000	NaN	77678000	0	0	21794	NaN	NaN	NaN	NaN	NaN	177354	200106	51592	177356	200108	42182	177356	200108	14.2438	14.1596	14.4054	13.9385	14.4318	13.9748	14.4252	13.9012
sp|Q9NTJ3|SMC4_HUMAN	SMC4	0.0165028	0.00354505	1.00246	44;44	DAEPEPPSGRTESPATAAETASEELDNRSLE	T(0.008)ES(0.321)PAT(0.669)AAET(0.001)ASEELDNR	T	sp|Q9NTJ3|SMC4_HUMAN;sp|Q9NTJ3-2|SMC4_HUMAN	sp|Q9NTJ3|SMC4_HUMAN	>sp|Q9NTJ3|SMC4_HUMAN Structural maintenance of chromosomes protein 4 OS=Homo sapiens GN=SMC4 PE=1 SV=2;>sp|Q9NTJ3-2|SMC4_HUMAN Isoform 2 of Structural maintenance of chromosomes protein 4 OS=Homo sapiens GN=SMC4	XXXXXXXXXXPPPPPPPPPPPPPPPPPPXXX	T(-18.99)ES(-3.18)PAT(3.18)AAET(-30.04)AS(-41.57)EELDNR	6	4.7919	2	0.669342	1.81e-05	95.195	84.743	95.195	-0.22105	44	40088	3.18478	0.669342	3.18478	1.81e-05	95.195	NaN	1128600000	4.7919	1128600000	0	0	22759	44	57860	NaN	NaN	NaN	166904	188384	40088	166904	188384	40088	166904	188384	15.4799	15.6855	15.4512	15.5627	15.5417	15.6828	15.4576	15.4831
sp|Q96E52|OMA1_HUMAN	OMA1	0.00934607	0.0035398	1.00246	50;50	SRGCHQVQVNHIVNKYQGLGVNQCDRWSFLP	Y(1)QGLGVNQCDR	Y	sp|Q96E52|OMA1_HUMAN;sp|Q96E52-2|OMA1_HUMAN	sp|Q96E52|OMA1_HUMAN	>sp|Q96E52|OMA1_HUMAN Metalloendopeptidase OMA1, mitochondrial OS=Homo sapiens GN=OMA1 PE=1 SV=1;>sp|Q96E52-2|OMA1_HUMAN Isoform 2 of Metalloendopeptidase OMA1, mitochondrial OS=Homo sapiens GN=OMA1	XXXXXXXXXXXXXXXPPPPPPPPPPPXXXXX	Y(52.25)QGLGVNQCDR	1	NaN	2	1	0.0101764	52.247	28.571	52.247	-3.4134	50	6277	52.2469	1	52.2469	0.0101764	52.247	NaN	8377400	NaN	8377400	0	0	23466	50	64165	72683	182987	206277	182987	206277	6277	182987	206277	6277	182987	206277	14.1437	14.2877	14.2805	14.2438	13.9567	14.2805	14.1596	14.5447
sp|Q8N655|CJ012_HUMAN	CJ012	0.0120896	0.0035224	1.00244	555	NPSAKRSKKEGHPGGTTPKGLLPDSFHTETL	EGHPGGT(0.548)T(0.452)PK	T	sp|Q8N655|CJ012_HUMAN	sp|Q8N655|CJ012_HUMAN	>sp|Q8N655|CJ012_HUMAN Uncharacterized protein C10orf12 OS=Homo sapiens GN=C10orf12 PE=1 SV=1	XXXXXXXXXPPPPPPPPPPXXXXXXXXXXXX	EGHPGGT(0.83)T(-0.83)PK	7	NaN	3	0.547782	0.00647727	62.088	30.666	47.712	-0.28354	555	5925	0.832608	0.547782	0.832608	0.00647727	62.088	NaN	14985000	NaN	14985000	0	0	21889	555	16383	18383	NaN	NaN	48930	55947	5985	48931	55948	5925	48931	55948	15.8238	15.6354	15.9177	15.8679	15.6937	15.6773	15.8582	16.0014
sp|Q9H8V3-2|ECT2_HUMAN	ECT2	0.0233647	0.00351715	1.00244	412;413;444;444	YGDTPKSCTKSSKSSTPVPSKQSARWQVAKE	S(0.045)S(0.069)T(0.885)PVPSK	T	sp|Q9H8V3-2|ECT2_HUMAN;sp|Q9H8V3-4|ECT2_HUMAN;sp|Q9H8V3|ECT2_HUMAN;sp|Q9H8V3-3|ECT2_HUMAN	sp|Q9H8V3-2|ECT2_HUMAN	>sp|Q9H8V3-2|ECT2_HUMAN Isoform 2 of Protein ECT2 OS=Homo sapiens GN=ECT2;>sp|Q9H8V3-4|ECT2_HUMAN Isoform 4 of Protein ECT2 OS=Homo sapiens GN=ECT2;>sp|Q9H8V3|ECT2_HUMAN Protein ECT2 OS=Homo sapiens GN=ECT2 PE=1 SV=4;>sp|Q9H8V3-3|ECT2_HUMAN Isoform 3 of Pr	XXXXXXXXXXXXXPPPPPPPPXXXXXXXXXX	S(-12.91)S(-11.06)T(11.06)PVPS(-41.87)K	3	NaN	2	0.885269	0.0010714	119.53	64.294	119.53	-0.23675	412	17285	11.0586	0.885269	11.0586	0.0010714	119.53	NaN	17728000	NaN	17728000	0	0	22651	412	56440	64071	NaN	NaN	162915	183909	17285	162915	183909	17285	162915	183909	16.5702	16.4464	16.4334	16.4925	16.5937	16.4004	16.4846	16.4496
sp|O15063|K0355_HUMAN	K0355	0.0257357	0.00349236	1.00242	945	SGPDLVAAVKQRRKHSSGEQDTSTLPSPPLL	RKHS(0.58)S(0.419)GEQDT(0.001)STLPSPPLLTTVEDVNQDNK	S	sp|O15063|K0355_HUMAN	sp|O15063|K0355_HUMAN	>sp|O15063|K0355_HUMAN Uncharacterized protein KIAA0355 OS=Homo sapiens GN=KIAA0355 PE=1 SV=2	XXXXXXXXXXXXPPPPPPPPPPPPPPPPPPP	RKHS(1.42)S(-1.42)GEQDT(-28.79)S(-42.73)T(-54.45)LPS(-82.56)PPLLT(-98.47)T(-101.89)VEDVNQDNK	4	NaN	5	0.580359	9.39e-22	129.84	111.43	129.84	0.44361	945	37497	1.41647	0.580359	1.41647	9.39e-22	129.84	NaN	7291900	NaN	7291900	0	0	880	945	NaN	NaN	NaN	NaN	141221	159404	37497	141221	159404	37497	141221	159404	15.0276	14.9339	14.9339	14.9567	14.9476	14.9339	15.0743	14.8823
sp|Q8NA72-3|POC5_HUMAN	POC5	0.0127539	0.00347519	1.00241	53;78	RISTIHDILHSQGNNSEVRETAIEVGKGCDF	ISTIHDILHSQGNNS(1)EVR	S	sp|Q8NA72-3|POC5_HUMAN;sp|Q8NA72|POC5_HUMAN	sp|Q8NA72-3|POC5_HUMAN	>sp|Q8NA72-3|POC5_HUMAN Isoform 3 of Centrosomal protein POC5 OS=Homo sapiens GN=POC5;>sp|Q8NA72|POC5_HUMAN Centrosomal protein POC5 OS=Homo sapiens GN=POC5 PE=1 SV=2	XPPPPPPPPPPPPPPPPPPXXXXXXXXXXXX	IS(-124.3)T(-124.76)IHDILHS(-35.96)QGNNS(35.96)EVR	15	NaN	3	0.999746	5.85e-11	155.11	141.23	155.11	0.15112	53	35837	35.9575	0.999746	35.9575	5.85e-11	155.11	NaN	7082500	NaN	7082500	0	0	11852	53	30519	34182	88388	100605	88388	100605	35837	88388	100605	35837	88388	100605	14.7987	14.6828	14.9658	14.9431	14.8138	14.7731	14.7576	15.0319
sp|Q9H2Y7|ZN106_HUMAN	ZN106	0.0245841	0.00347233	1.00241	1026;254	GQSIRKKRRATGDGSSPELPSLERKNKRRKI	RATGDGS(0.058)S(0.942)PELPSLER	S	sp|Q9H2Y7|ZN106_HUMAN;sp|Q9H2Y7-2|ZN106_HUMAN	sp|Q9H2Y7|ZN106_HUMAN	>sp|Q9H2Y7|ZN106_HUMAN Zinc finger protein 106 OS=Homo sapiens GN=ZNF106 PE=1 SV=1;>sp|Q9H2Y7-2|ZN106_HUMAN Isoform 2 of Zinc finger protein 106 OS=Homo sapiens GN=ZNF106	XXXXXXXXPPPPPPPPPPPPPPPPXXXXXXX	RAT(-44.07)GDGS(-12.1)S(12.1)PELPS(-43.55)LER	8	NaN	3	0.941881	3.78e-07	141	119.45	98.292	-0.10386	1026	27492	12.1026	0.941881	12.1026	3.78e-07	141	NaN	48820000	NaN	48820000	0	0	15582	1026	NaN	NaN	NaN	NaN	137855	155592	26904	12970	15018	36662	137857	155594	16.5523	16.4054	16.5142	16.3752	16.4154	16.4219	16.4956	16.5003
sp|Q5JSL3|DOC11_HUMAN	DOC11	0.00525774	0.00346994	1.00241	440	REMLWGSSTQLASDGSPKGSSPESYIHGIAE	EMLWGSSTQLAS(0.013)DGS(0.987)PK	S	sp|Q5JSL3|DOC11_HUMAN	sp|Q5JSL3|DOC11_HUMAN	>sp|Q5JSL3|DOC11_HUMAN Dedicator of cytokinesis protein 11 OS=Homo sapiens GN=DOCK11 PE=1 SV=2	XPPPPPPPPPPPPPPPPPXXXXXXXXXXXXX	EMLWGS(-79.56)S(-65.59)T(-53.68)QLAS(-18.97)DGS(18.97)PK	15	NaN	2	0.987467	2.39e-10	152.13	126.2	152.13	0.20332	440	47701	18.9664	0.987467	18.9664	2.39e-10	152.13	NaN	4748700	NaN	4748700	0	0	8430	440	18358	20609	54113	61752	54113	61752	47701	54113	61752	47701	54113	61752	13.6991	14.0785	13.8138	13.8727	14.2137	14.0447	13.92	13.2718
sp|Q96P48-3|ARAP1_HUMAN	ARAP1	0.0107258	0.00344729	1.00239	70;70	GHRRRILAGLLRAHTSPAPAPRPTPRPVPMK	AHT(0.058)S(0.942)PAPAPRPTPR	S	sp|Q96P48-3|ARAP1_HUMAN;sp|Q96P48|ARAP1_HUMAN	sp|Q96P48-3|ARAP1_HUMAN	>sp|Q96P48-3|ARAP1_HUMAN Isoform 3 of Arf-GAP with Rho-GAP domain, ANK repeat and PH domain-containing protein 1 OS=Homo sapiens GN=ARAP1;>sp|Q96P48|ARAP1_HUMAN Arf-GAP with Rho-GAP domain, ANK repeat and PH domain-containing protein 1 OS=Homo sapiens GN=A	XXXXXXXXXXXXPPPPPPPPPPPPPPXXXXX	AHT(-12.09)S(12.09)PAPAPRPT(-55.84)PR	4	NaN	3	0.941829	1.34e-05	117.48	79.545	117.48	-0.01541	70	5184	12.0929	0.941829	12.0929	1.34e-05	117.48	NaN	31235000	NaN	31235000	0	0	14000	70	1836	2104	5820	6819	5820	6819	5184	5820	6819	5184	5820	6819	14.5508	14.3021	14.6551	14.4448	14.2949	14.4318	14.5627	14.6495
sp|Q6AI39|GSC1L_HUMAN	GSC1L	0.0102709	0.00341988	1.00237	980	EMTCNNSFQDKSLRNSPKNEVLHTDIMKGSG	SLRNS(1)PK	S	sp|Q6AI39|GSC1L_HUMAN	sp|Q6AI39|GSC1L_HUMAN	>sp|Q6AI39|GSC1L_HUMAN GLTSCR1-like protein OS=Homo sapiens GN=GLTSCR1L PE=1 SV=2	XXXXXXXXXXXPPPPPPPXXXXXXXXXXXXX	S(-41.73)LRNS(41.73)PK	5	NaN	3	0.999933	0.0226041	52.49	27.652	52.49	-0.48402	980	9111	41.7321	0.999933	41.7321	0.0226041	52.49	NaN	8612800	NaN	8612800	0	0	9381	980	54004	61232	NaN	NaN	155371	175360	9111	155371	175360	9111	155371	175360	16.5937	16.6523	16.734	16.9083	16.5492	16.7072	16.6523	16.9658
sp|Q96RK0|CIC_HUMAN	CIC	0.0169467	0.00341725	1.00237	1381	RPEEVLPSPTLQSLATSPRAILGSYRKKRKN	FAELPEFRPEEVLPSPTLQS(0.054)LAT(0.54)S(0.407)PR	T	sp|Q96RK0|CIC_HUMAN	sp|Q96RK0|CIC_HUMAN	>sp|Q96RK0|CIC_HUMAN Protein capicua homolog OS=Homo sapiens GN=CIC PE=1 SV=2	PPPPPPPPPPPPPPPPPPPXXXXXXXXXXXX	FAELPEFRPEEVLPS(-41.65)PT(-37.5)LQS(-10.03)LAT(1.23)S(-1.23)PR	23	NaN	3	0.53966	3.89e-06	94.185	78.639	94.185	-0.28575	1381	50806	1.22897	0.53966	1.22897	3.89e-06	94.185	NaN	19549000	NaN	19549000	0	0	22290	1381	20579	23095	59952	68326	59952	68326	50806	59952	68326	50806	59952	68326	13.4893	13.5018	13.4252	13.3021	13.464	13.4893	13.4767	13.2747
sp|Q86UF2|CTGE6_HUMAN	CTGE6	0.0105036	0.00341249	1.00237	633;633;633;633;633	DSALPPQREDRFYSNSERLSGSAEPRSFKMT	EDRFY(0.481)S(0.52)NS(0.999)ER	S	sp|Q86UF2|CTGE6_HUMAN;sp|A4D2H0|CTGEF_HUMAN;sp|Q8IX94|CTGE4_HUMAN;sp|P0CG41|CTGE8_HUMAN;sp|A4FU28|CTGE9_HUMAN	sp|Q86UF2|CTGE6_HUMAN	>sp|Q86UF2|CTGE6_HUMAN cTAGE family member 6 OS=Homo sapiens GN=CTAGE6 PE=2 SV=2;>sp|A4D2H0|CTGEF_HUMAN cTAGE family member 15 OS=Homo sapiens GN=CTAGE15 PE=2 SV=1;>sp|Q8IX94|CTGE4_HUMAN cTAGE family member 4 OS=Homo sapiens GN=CTAGE4 PE=2 SV=3;>sp|P0CG41|	XXXXXXXXPPPPPPPPPPXXXXXXXXXXXXX	EDRFY(-0.34)S(0.34)NS(27.27)ER	8	NaN	2	0.999025	0.0109904	60.47	16.338	53.377	-0.28309	633	7433	27.2655	0.999025	27.2655	0.0109904	60.47	NaN	60301000	NaN	0	60301000	0	275	633	15580	17494	NaN	NaN	46832	53560	6987	46831	53559	7433	46831	53559	13.8823	13.6439	13.8337	13.6991	13.5627	13.6662	13.8238	13.9926
sp|P80192|M3K9_HUMAN	M3K9	0.00620228	0.00336266	1.00233	519;519	KFRKSRLKLKDGNRISLPSDFQHKFTVQASP	IS(0.998)LPS(0.002)DFQHK	S	sp|P80192|M3K9_HUMAN;sp|P80192-4|M3K9_HUMAN	sp|P80192|M3K9_HUMAN	>sp|P80192|M3K9_HUMAN Mitogen-activated protein kinase kinase kinase 9 OS=Homo sapiens GN=MAP3K9 PE=1 SV=3;>sp|P80192-4|M3K9_HUMAN Isoform 2 of Mitogen-activated protein kinase kinase kinase 9 OS=Homo sapiens GN=MAP3K9	XXXXXXXXXXXXXXPPPPPPPPPPXXXXXXX	IS(28.01)LPS(-28.01)DFQHK	2	NaN	3	0.998421	3.27e-06	177.42	133.74	177.42	0.29769	519	41504	28.0082	0.998421	28.0082	3.27e-06	177.42	NaN	14479000	NaN	14479000	0	0	5395	519	30439	34088	NaN	NaN	88163	100366	39281	88163	100366	39281	88162	100365	14.6991	15.3581	14.9567	15.3269	14.8138	15.183	15.1437	15.1869
sp|Q15154|PCM1_HUMAN;sp|Q15154-2|PCM1_HUMAN	PCM1	0.00886283	0.00336003	1.00233	866;866	QRRQGLAETASPVAVSLRSDGSENLCTPQQS	RQGLAET(0.026)AS(0.974)PVAVS(1)LR	S	sp|Q15154|PCM1_HUMAN;sp|Q15154-2|PCM1_HUMAN	sp|Q15154|PCM1_HUMAN	>sp|Q15154|PCM1_HUMAN Pericentriolar material 1 protein OS=Homo sapiens GN=PCM1 PE=1 SV=4;>sp|Q15154-2|PCM1_HUMAN Isoform 2 of Pericentriolar material 1 protein OS=Homo sapiens GN=PCM1	XXPPPPPPPPPPPPPPPPXXXXXXXXXXXXX	RQGLAET(-15.65)AS(15.65)PVAVS(49.17)LR	14	NaN	3	0.999988	0.000469139	76.693	65.578	76.693	-0.0034932	866	31594	49.1735	0.999988	49.1735	0.000469139	76.693	NaN	5629500	NaN	0	5629500	0	7548	NaN	NaN	NaN	NaN	NaN	144393	163018	31594	144393	163018	31594	144393	163018	15.2586	15.5864	15.624	15.7366	15.3304	15.6154	15.5746	15.6718
sp|Q9H1Z4|WDR13_HUMAN	WDR13	0.0410589	0.00334287	1.00232	79	QRYGPLSEPGSARAYSNSIVRSSRTTLDRME	AYS(0.988)NS(0.012)IVR	S	sp|Q9H1Z4|WDR13_HUMAN	sp|Q9H1Z4|WDR13_HUMAN	>sp|Q9H1Z4|WDR13_HUMAN WD repeat-containing protein 13 OS=Homo sapiens GN=WDR13 PE=1 SV=2	XXXXXXXXXXXXXPPPPPPPPXXXXXXXXXX	AY(-69.04)S(19.03)NS(-19.03)IVR	3	NaN	2	0.987645	0.00145487	93.561	74.105	93.561	-0.0064753	79	25419	19.0276	0.987645	19.0276	0.00145487	93.561	NaN	77029000	NaN	77029000	0	0	15528	79	4778	5421	14531	16804	14531	16804	25419	14531	16804	25419	14531	16804	14.7471	14.7313	14.6607	14.6325	14.6991	14.6718	14.6883	14.6991
sp|Q15911|ZFHX3_HUMAN	ZFHX3	0.00955699	0.00333023	1.00231	571	SSFVVFDGANRRNRLSFNSEGVRANVAEGGR	NRLS(1)FNSEGVR	S	sp|Q15911|ZFHX3_HUMAN	sp|Q15911|ZFHX3_HUMAN	>sp|Q15911|ZFHX3_HUMAN Zinc finger homeobox protein 3 OS=Homo sapiens GN=ZFHX3 PE=1 SV=2	XXXXXXXXXXXXPPPPPPPPPPPXXXXXXXX	NRLS(45.58)FNS(-45.58)EGVR	4	NaN	3	0.999972	3.97e-05	111.35	94.141	111.35	-0.13543	571	22618	45.5795	0.999972	45.5795	3.97e-05	111.35	NaN	6715800	NaN	6715800	0	0	7822	571	43602	49342	125184	141590	125184	141590	22618	125184	141590	22618	125184	141590	15.0319	14.6439	15.0909	14.9431	14.7936	14.8435	15.0447	15.0145
sp|P40123-2|CAP2_HUMAN	CAP2	0.00575535	0.00328732	1.00228	237;301	TYKNPSLRAQGGQTQSPTKSHTPSPTSPKSY	AQGGQT(0.002)QS(0.998)PTK	S	sp|P40123-2|CAP2_HUMAN;sp|P40123|CAP2_HUMAN	sp|P40123-2|CAP2_HUMAN	>sp|P40123-2|CAP2_HUMAN Isoform 2 of Adenylyl cyclase-associated protein 2 OS=Homo sapiens GN=CAP2;>sp|P40123|CAP2_HUMAN Adenylyl cyclase-associated protein 2 OS=Homo sapiens GN=CAP2 PE=1 SV=1	XXXXXXXXPPPPPPPPPPPXXXXXXXXXXXX	AQGGQT(-27.96)QS(27.96)PT(-34.85)K	8	NaN	2	0.998078	1.67e-09	174.39	142.97	173.06	-0.013297	237	10588	27.9627	0.998078	27.9627	1.67e-09	174.39	NaN	124650000	NaN	124650000	0	0	4068	237	3306	3763	NaN	NaN	9987	11560	10051	9985	11558	10588	9985	11558	17.0743	17.5204	17.2787	17.624	16.9545	17.528	17.3921	17.6096
sp|P22314|UBA1_HUMAN	UBA1	0.00548869	0.00325227	1.00226	1044;1004	RHVRALVLELCCNDESGEDVEVPYVRYTIR_	ALVLELCCNDES(1)GEDVEVPYVR	S	sp|P22314|UBA1_HUMAN;sp|P22314-2|UBA1_HUMAN	sp|P22314|UBA1_HUMAN	>sp|P22314|UBA1_HUMAN Ubiquitin-like modifier-activating enzyme 1 OS=Homo sapiens GN=UBA1 PE=1 SV=3;>sp|P22314-2|UBA1_HUMAN Isoform 2 of Ubiquitin-like modifier-activating enzyme 1 OS=Homo sapiens GN=UBA1	XXXXPPPPPPPPPPPPPPPPPPPPPPXXXXX	ALVLELCCNDES(34.44)GEDVEVPY(-34.44)VR	12	0.07451	2	0.99964	0.0120924	44.788	32.896	44.788	0.1453	1044	51320	34.4398	0.99964	34.4398	0.0120924	44.788	NaN	3695000	0.07451	3695000	0	0	3416	1044	2751	3125	8375	9703	8375	9703	51320	8375	9703	51320	8375	9703	11.2586	11.2644	11.0084	11.2167	11.4615	11.5216	11.0293	10.7228
sp|Q9P2N5|RBM27_HUMAN	RBM27	0.0133464	0.00324678	1.00225	120	EPAEEERDGRKKKYPSPQKTRSESSERRTRE	KYPS(1)PQK	S	sp|Q9P2N5|RBM27_HUMAN	sp|Q9P2N5|RBM27_HUMAN	>sp|Q9P2N5|RBM27_HUMAN RNA-binding protein 27 OS=Homo sapiens GN=RBM27 PE=1 SV=2	XXXXXXXXXXXXPPPPPPPXXXXXXXXXXXX	KY(-43.41)PS(43.41)PQK	4	NaN	2	0.999954	0.014887	70.552	49.774	70.552	-0.096006	120	17852	43.4143	0.999954	43.4143	0.014887	70.552	NaN	145200000	NaN	145200000	0	0	17284	120	34688	38873	NaN	NaN	101010	114681	17727	101010	114681	17727	101009	114680	16.9882	17.2787	17.0638	17.1946	17.2604	17.1357	17.0951	17.0211
sp|Q8WUM0|NU133_HUMAN	NU133	0.0143047	0.00317502	1.0022	131	CLVCKEKLIIWKIALSPITKLSVCKELQLPP	IALS(0.838)PIT(0.162)K	S	sp|Q8WUM0|NU133_HUMAN	sp|Q8WUM0|NU133_HUMAN	>sp|Q8WUM0|NU133_HUMAN Nuclear pore complex protein Nup133 OS=Homo sapiens GN=NUP133 PE=1 SV=2	XXXXXXXXXXXXPPPPPPPPXXXXXXXXXXX	IALS(7.15)PIT(-7.15)K	4	NaN	2	0.838285	0.00907048	63.694	35.83	63.694	-0.067854	131	45457	7.14641	0.838285	7.14641	0.00907048	63.694	NaN	3550000	NaN	3550000	0	0	12603	131	28449	31900	82982	94532	82982	94532	45457	82982	94532	45457	82982	94532	15.1357	15.2913	15.2401	15.3233	15.0575	15.3233	15.2877	15.3092
sp|O00567|NOP56_HUMAN	NOP56	0.0103731	0.00316238	1.00219	525	KSFSKEELMSSDLEETAGSTSIPKRKKSTPK	EELMS(0.065)S(0.352)DLEET(0.581)AGS(0.001)TSIPKR	T	sp|O00567|NOP56_HUMAN	sp|O00567|NOP56_HUMAN	>sp|O00567|NOP56_HUMAN Nucleolar protein 56 OS=Homo sapiens GN=NOP56 PE=1 SV=4	XPPPPPPPPPPPPPPPPPPPPPPPPXXXXXX	EELMS(-9.51)S(-2.18)DLEET(2.18)AGS(-26.39)T(-32.25)S(-37.95)IPKR	11	37.003	2	0.581255	3.09e-05	84.166	73.611	81.157	-0.18045	525	41624	2.18017	0.581255	2.18017	3.09e-05	84.166	NaN	10060000	5.7342	10060000	0	0	19468	525	NaN	NaN	NaN	NaN	47794	54688	41624	150964	170509	46008	47794	54688	14.7153	15.0447	14.6551	14.9703	14.7936	14.9567	14.7987	14.8238
sp|Q5XUX1-3|FBXW9_HUMAN	FBXW9	0.00417951	0.00313997	1.00218	18;18;18	LPLGRCDDSRTWDDDSDPESETDPDAQAKAY	TWDDDS(0.967)DPES(0.032)ET(0.001)DPDAQAK	S	sp|Q5XUX1-3|FBXW9_HUMAN;sp|Q5XUX1-2|FBXW9_HUMAN;sp|Q5XUX1|FBXW9_HUMAN	sp|Q5XUX1-3|FBXW9_HUMAN	>sp|Q5XUX1-3|FBXW9_HUMAN Isoform 3 of F-box/WD repeat-containing protein 9 OS=Homo sapiens GN=FBXW9;>sp|Q5XUX1-2|FBXW9_HUMAN Isoform 2 of F-box/WD repeat-containing protein 9 OS=Homo sapiens GN=FBXW9;>sp|Q5XUX1|FBXW9_HUMAN F-box/WD repeat-containing protei	XXXXXPPPPPPPPPPPPPPPPPPPPPPPPXX	T(-40.78)WDDDS(14.78)DPES(-14.78)ET(-29.11)DPDAQAK	6	NaN	2	0.966584	6.13e-14	135.49	117.26	135.49	0.16525	18	36301	14.7809	0.966584	14.7809	6.13e-14	135.49	NaN	21433000	NaN	21433000	0	0	9179	18	NaN	NaN	NaN	NaN	172571	194760	36301	172571	194760	36301	172571	194760	14.8337	15.7207	15.1115	15.1477	15.3163	15.4925	15.2768	14.7153
sp|Q15003|CND2_HUMAN	CND2	0.011849	0.00313258	1.00217	70	FPQNDDEKERLQRRRSRVFDLQFSTDSPRLL	S(1)RVFDLQFSTDSPR	S	sp|Q15003|CND2_HUMAN	sp|Q15003|CND2_HUMAN	>sp|Q15003|CND2_HUMAN Condensin complex subunit 2 OS=Homo sapiens GN=NCAPH PE=1 SV=3	XXXXXXXXXXXXXXXPPPPPPPPPPPPPPXX	S(101.48)RVFDLQFS(-101.48)T(-108.34)DS(-125.31)PR	1	NaN	3	1	3.11e-18	207.38	154.88	207.38	-0.036785	70	41234	101.483	1	101.483	3.11e-18	207.38	NaN	50110000	NaN	43391000	6719000	0	7448	70	55825	NaN	NaN	NaN	161039	181755	41234	161039	181755	41234	161039	181755	15.9453	15.8287	16.1417	15.8138	15.8484	15.9499	16.0532	15.8654
sp|Q9UEW8-2|STK39_HUMAN	STK39	0.00924017	0.00312996	1.00217	335;354	KAKNREYLIEKLLTRTPDIAQRAKKVRRVPG	T(1)PDIAQR	T	sp|Q9UEW8-2|STK39_HUMAN;sp|Q9UEW8|STK39_HUMAN	sp|Q9UEW8-2|STK39_HUMAN	>sp|Q9UEW8-2|STK39_HUMAN Isoform 2 of STE20/SPS1-related proline-alanine-rich protein kinase OS=Homo sapiens GN=STK39;>sp|Q9UEW8|STK39_HUMAN STE20/SPS1-related proline-alanine-rich protein kinase OS=Homo sapiens GN=STK39 PE=1 SV=3	XXXXXXXXXXXPPPPPPPPPPPXXXXXXXXX	T(113.74)PDIAQR	1	NaN	2	1	0.00352383	113.74	75.19	113.74	0.22276	335	28111	113.74	1	113.74	0.00352383	113.74	NaN	34181000	NaN	34181000	0	0	22897	335	NaN	NaN	NaN	NaN	169663	191422	16225	169663	191422	16225	107571	121997	16.0036	16.1257	16.2307	16.4071	16.0405	16.185	16.1337	16.3954
sp|Q15811-10|ITSN1_HUMAN	ITSN1	0.0169678	0.00311732	1.00216	1095;1132;1137;1132;1132;1137;1024;1029;1061;1066;1139	KRQIGWFPANYVKLLSPGTSKITPTEPPKST	LLS(0.937)PGT(0.06)S(0.003)K	S	sp|Q15811-10|ITSN1_HUMAN;sp|Q15811-7|ITSN1_HUMAN;sp|Q15811-2|ITSN1_HUMAN;sp|Q15811-9|ITSN1_HUMAN;sp|Q15811-8|ITSN1_HUMAN;sp|Q15811|ITSN1_HUMAN;sp|Q15811-12|ITSN1_HUMAN;sp|Q15811-11|ITSN1_HUMAN;sp|Q15811-3|ITSN1_HUMAN;sp|Q15811-4|ITSN1_HUMAN;CON__ENSEMBL:ENSBTAP00000001528	sp|Q15811-10|ITSN1_HUMAN	>sp|Q15811-10|ITSN1_HUMAN Isoform 10 of Intersectin-1 OS=Homo sapiens GN=ITSN1;>sp|Q15811-7|ITSN1_HUMAN Isoform 7 of Intersectin-1 OS=Homo sapiens GN=ITSN1;>sp|Q15811-2|ITSN1_HUMAN Isoform 2 of Intersectin-1 OS=Homo sapiens GN=ITSN1;>sp|Q15811-9|ITSN1_HUMA	XXXXXXXXXXXXXPPPPPPPPXXXXXXXXXX	LLS(11.95)PGT(-11.95)S(-24.9)K	3	NaN	2	0.937097	0.00135513	95.642	33.963	60.547	0.0035241	1095	34337	11.9459	0.937097	11.9459	0.00135513	95.642	NaN	9928700	NaN	9928700	0	0	7800	1095	37299	41728	107468	121881	107468	121881	30575	107469	121882	34337	107469	121882	14.5864	14.5204	14.7099	14.4383	14.5864	14.5142	14.6154	14.5265
sp|O95696-2|BRD1_HUMAN	BRD1	0.0267848	0.00311518	1.00216	1183;1052	DRAMNHLSRVHGEPTSDLSDID_________	VHGEPT(0.028)S(0.973)DLS(1)DID	S	sp|O95696-2|BRD1_HUMAN;sp|O95696|BRD1_HUMAN	sp|O95696-2|BRD1_HUMAN	>sp|O95696-2|BRD1_HUMAN Isoform 2 of Bromodomain-containing protein 1 OS=Homo sapiens GN=BRD1;>sp|O95696|BRD1_HUMAN Bromodomain-containing protein 1 OS=Homo sapiens GN=BRD1 PE=1 SV=1	XXXXXXXXXPPPPPPPPPPPPPXXXXXXXXX	VHGEPT(-15.51)S(15.51)DLS(36.63)DID	7	NaN	2	0.972671	5.21e-05	112.08	99.369	78.326	0.27191	1183	35055	15.5124	0.972671	15.5124	5.21e-05	112.08	NaN	26548000	NaN	9371800	17176000	0	2415	1183	61169	NaN	NaN	NaN	175402	197897	38754	175403	197898	35055	175403	197898	15.9012	15.9083	15.8509	15.8918	15.8606	15.8361	15.846	15.997
sp|Q99081-2|HTF4_HUMAN	HTF4	0.0046512	0.00311232	1.00216	389;559;583;323	SSQKDIKVSSRGRTSSTNEDEDLNPEQKIER	GRT(0.003)S(0.003)S(0.991)T(0.003)NEDEDLNPEQKIER	S	sp|Q99081-2|HTF4_HUMAN;sp|Q99081|HTF4_HUMAN;sp|Q99081-3|HTF4_HUMAN;sp|Q99081-4|HTF4_HUMAN	sp|Q99081-2|HTF4_HUMAN	>sp|Q99081-2|HTF4_HUMAN Isoform 2 of Transcription factor 12 OS=Homo sapiens GN=TCF12;>sp|Q99081|HTF4_HUMAN Transcription factor 12 OS=Homo sapiens GN=TCF12 PE=1 SV=1;>sp|Q99081-3|HTF4_HUMAN Isoform 3 of Transcription factor 12 OS=Homo sapiens GN=TCF12;>sp	XXXXXXXXXXXPPPPPPPPPPPPPPPPPPPP	GRT(-25.44)S(-25.44)S(25.44)T(-25.44)NEDEDLNPEQKIER	5	NaN	4	0.991493	4.03e-35	203.06	153.57	199.37	-0.20585	389	25390	25.4365	0.991493	25.4365	4.03e-35	203.06	NaN	61799000	NaN	61799000	0	0	14428	389	NaN	NaN	NaN	NaN	71936	81912	25390	71932	81908	19262	71936	81912	16.9083	16.3512	16.5417	16.0554	16.8484	16.3356	16.4219	16.2382
sp|Q13625|ASPP2_HUMAN	ASPP2	0.0166045	0.00310969	1.00216	121;127	VKVPGEYRRKENGVNSPRMDLTLAELQEMAS	KENGVNS(1)PR	S	sp|Q13625|ASPP2_HUMAN;sp|Q13625-3|ASPP2_HUMAN	sp|Q13625|ASPP2_HUMAN	>sp|Q13625|ASPP2_HUMAN Apoptosis-stimulating of p53 protein 2 OS=Homo sapiens GN=TP53BP2 PE=1 SV=2;>sp|Q13625-3|ASPP2_HUMAN Isoform 3 of Apoptosis-stimulating of p53 protein 2 OS=Homo sapiens GN=TP53BP2	XXXXXXXXXPPPPPPPPPXXXXXXXXXXXXX	KENGVNS(104.59)PR	7	NaN	2	1	0.000133375	104.59	62.562	104.59	-0.05443	121	6473	104.593	1	104.593	0.000133375	104.59	NaN	1806400	NaN	1806400	0	0	6893	121	31683	35481	NaN	NaN	91663	104195	6327	91663	104195	6327	91662	104194	14.6718	14.6039	14.7045	14.6268	14.768	14.5142	14.5864	14.726
sp|Q8WV99|ZFN2B_HUMAN	ZFN2B	0.00439949	0.00303984	1.00211	181	QTMPSCTSPSRATTRSPSWTAPPVIALQNGL	AT(0.053)T(0.077)RS(0.633)PS(0.094)WT(0.143)APPVIALQNGLSEDEALQR	S	sp|Q8WV99|ZFN2B_HUMAN	sp|Q8WV99|ZFN2B_HUMAN	>sp|Q8WV99|ZFN2B_HUMAN AN1-type zinc finger protein 2B OS=Homo sapiens GN=ZFAND2B PE=1 SV=1	XXXXXXXXXXXPPPPPPPPPPPPPPPPPPPP	AT(-10.8)T(-9.15)RS(6.48)PS(-8.26)WT(-6.48)APPVIALQNGLS(-56.23)EDEALQR	5	NaN	3	0.6332	2.68e-21	127.65	119.75	127.65	0.26463	181	48452	6.47553	0.6332	6.47553	2.68e-21	127.65	NaN	5469500	NaN	5469500	0	0	12631	181	4358	4962	13422	15527	13422	15527	48452	13422	15527	48452	13422	15527	12.6751	12.0801	12.6839	12.8357	12.6506	12.9293	12.5216	12.1611
sp|Q8IVT5-4|KSR1_HUMAN	KSR1	0.0167304	0.00302744	1.0021	151;151;288;288	TTPQLRRHTKLKPPRTPPPPSRKVFQLLPSF	LKPPRT(1)PPPPSR	T	sp|Q8IVT5-4|KSR1_HUMAN;sp|Q8IVT5-3|KSR1_HUMAN;sp|Q8IVT5-2|KSR1_HUMAN;sp|Q8IVT5|KSR1_HUMAN	sp|Q8IVT5-4|KSR1_HUMAN	>sp|Q8IVT5-4|KSR1_HUMAN Isoform 4 of Kinase suppressor of Ras 1 OS=Homo sapiens GN=KSR1;>sp|Q8IVT5-3|KSR1_HUMAN Isoform 3 of Kinase suppressor of Ras 1 OS=Homo sapiens GN=KSR1;>sp|Q8IVT5-2|KSR1_HUMAN Isoform 2 of Kinase suppressor of Ras 1 OS=Homo sapiens	XXXXXXXXXXPPPPPPPPPPPPXXXXXXXXX	LKPPRT(69.72)PPPPS(-69.72)R	6	NaN	4	1	0.000208597	99.927	84.298	99.927	-0.11429	151	15682	69.7215	1	69.7215	0.000208597	99.927	NaN	54730000	NaN	54730000	0	0	21778	151	36807	41204	NaN	NaN	106334	120623	15682	106334	120623	15682	106334	120623	15.8533	15.6354	15.8411	15.8557	15.7073	15.8037	15.8337	15.8287
sp|A6NKT7|RGPD3_HUMAN;sp|Q99666|RGPD5_HUMAN;sp|P0DJD0|RGPD1_HUMAN;sp|P49792|RBP2_HUMAN	RGPD3	0.00798243	0.00302005	1.0021	1482;1481;1481;1466;1474;2457	AQEKDSLITPHVSRSSTPRESPCGKIAVAIL;AQEKDSLITPHVSRSSTPRESPCGKIAVAVL	S(0.18)S(0.672)T(0.148)PRESPCGK	S	sp|A6NKT7|RGPD3_HUMAN;sp|Q99666|RGPD5_HUMAN;sp|O14715|RGPD8_HUMAN;sp|P0DJD0|RGPD1_HUMAN;sp|P0DJD1|RGPD2_HUMAN;sp|P49792|RBP2_HUMAN	sp|P49792|RBP2_HUMAN	>sp|A6NKT7|RGPD3_HUMAN RanBP2-like and GRIP domain-containing protein 3 OS=Homo sapiens GN=RGPD3 PE=2 SV=2;>sp|Q99666|RGPD5_HUMAN RANBP2-like and GRIP domain-containing protein 5/6 OS=Homo sapiens GN=RGPD5 PE=1 SV=3;>sp|O14715|RGPD8_HUMAN RANBP2-like and G	XXXXXXXXXXXXXXPPPPPPPPPPPXXXXXX	S(-5.72)S(5.72)T(-6.56)PRES(-33.48)PCGK	2	NaN	3	0.671554	0.00447624	62.287	46.347	62.287	-0.1852	2457	9523	5.71837	0.671554	5.71837	0.00447624	62.287	NaN	9100100	NaN	9100100	0	0	344	NaN	56436	NaN	162901	183894	162901	183894	9523	162901	183894	9523	162901	183894	15.0362	14.5981	14.9567	14.6718	14.9522	14.7628	14.8918	14.6439
sp|P35711-4|SOX5_HUMAN	SOX5	0.00658296	0.00292778	1.00203	357;357;360;370	GKLPGIPQGNLGAAVSPTSIHTDKSTNSPPP	LPGIPQGNLGAAVS(0.991)PT(0.007)S(0.002)IHTDK	S	sp|P35711-4|SOX5_HUMAN;sp|P35711-2|SOX5_HUMAN;sp|P35711-5|SOX5_HUMAN;sp|P35711|SOX5_HUMAN	sp|P35711-4|SOX5_HUMAN	>sp|P35711-4|SOX5_HUMAN Isoform 4 of Transcription factor SOX-5 OS=Homo sapiens GN=SOX5;>sp|P35711-2|SOX5_HUMAN Isoform 2 of Transcription factor SOX-5 OS=Homo sapiens GN=SOX5;>sp|P35711-5|SOX5_HUMAN Isoform 5 of Transcription factor SOX-5 OS=Homo sapiens	XXPPPPPPPPPPPPPPPPPPPPPPXXXXXXX	LPGIPQGNLGAAVS(21.57)PT(-21.57)S(-27.54)IHT(-47.24)DK	14	NaN	3	0.991329	4.43e-14	114.74	103.62	114.74	-1.1601	357	46497	21.5702	0.991329	21.5702	4.43e-14	114.74	NaN	2272100	NaN	2272100	0	0	3980	357	37683	42159	108383	122879	108383	122879	46497	108383	122879	46497	108383	122879	12.9181	13.0868	12.9069	13.4893	12.9784	13.043	13.1066	13.2615
sp|Q8TEW0-4|PARD3_HUMAN	PARD3	0.0122894	0.00292492	1.00203	852;836;849;852;849	SDASQLDFVKTRKSKSMDLGIADETKLNTVD	S(1)MDLGIADETK	S	sp|Q8TEW0-4|PARD3_HUMAN;sp|Q8TEW0-11|PARD3_HUMAN;sp|Q8TEW0-2|PARD3_HUMAN;sp|Q8TEW0|PARD3_HUMAN;sp|Q8TEW0-8|PARD3_HUMAN	sp|Q8TEW0-4|PARD3_HUMAN	>sp|Q8TEW0-4|PARD3_HUMAN Isoform 4 of Partitioning defective 3 homolog OS=Homo sapiens GN=PARD3;>sp|Q8TEW0-11|PARD3_HUMAN Isoform 11 of Partitioning defective 3 homolog OS=Homo sapiens GN=PARD3;>sp|Q8TEW0-2|PARD3_HUMAN Isoform 2 of Partitioning defective 3	XXXXXXXXXXXXXPPPPPPPPPPPPPPPPPP	S(95.67)MDLGIADET(-95.67)K	1	NaN	2	1	5.91e-29	198.56	161.38	117.33	-1.3952	852	49724	95.6652	1	95.6652	5.91e-29	198.56	NaN	6460600	NaN	6460600	0	0	12508	852	NaN	NaN	NaN	NaN	156109	176183	35544	156117	176191	49724	156117	176191	18.9545	19.2558	18.9992	19.1581	18.9798	19.1655	19.0951	19.1155
sp|Q9NUQ6-2|SPS2L_HUMAN	SPS2L	0.00829157	0.00292253	1.00203	449;518;526;548	AHSEKPRRRQHAADTSEARPFRGSVGRVSQC	QHAADT(0.029)S(0.971)EARPFR	S	sp|Q9NUQ6-2|SPS2L_HUMAN;sp|Q9NUQ6|SPS2L_HUMAN;sp|Q9NUQ6-4|SPS2L_HUMAN;sp|Q9NUQ6-3|SPS2L_HUMAN	sp|Q9NUQ6-2|SPS2L_HUMAN	>sp|Q9NUQ6-2|SPS2L_HUMAN Isoform 2 of SPATS2-like protein OS=Homo sapiens GN=SPATS2L;>sp|Q9NUQ6|SPS2L_HUMAN SPATS2-like protein OS=Homo sapiens GN=SPATS2L PE=1 SV=2;>sp|Q9NUQ6-4|SPS2L_HUMAN Isoform 4 of SPATS2-like protein OS=Homo sapiens GN=SPATS2L;>sp|Q9	XXXXXXXXXPPPPPPPPPPPPPXXXXXXXXX	QHAADT(-15.31)S(15.31)EARPFR	7	3.7965	3	0.971398	0.000194796	92.265	76.763	90.453	-0.042806	449	9088	15.3101	0.971398	15.3101	0.000194796	92.265	NaN	24314000	3.7965	24314000	0	0	16614	449	NaN	NaN	NaN	NaN	131459	148476	9164	131460	148477	9088	131460	148477	15.2023	15.0951	15.3092	15.3092	15.0232	15.1674	15.1869	15.5265
sp|Q9H5J0|ZBTB3_HUMAN	ZBTB3	0.00802744	0.00291276	1.00202	362	AEAELVQVKVEAIVISDEETDVSDEQPQGPE	VEAIVIS(1)DEETDVSDEQPQGPER	S	sp|Q9H5J0|ZBTB3_HUMAN	sp|Q9H5J0|ZBTB3_HUMAN	>sp|Q9H5J0|ZBTB3_HUMAN Zinc finger and BTB domain-containing protein 3 OS=Homo sapiens GN=ZBTB3 PE=1 SV=1	XXXXXXXXXPPPPPPPPPPPPPPPPPPPPPP	VEAIVIS(50.83)DEET(-50.83)DVS(-88.67)DEQPQGPER	7	NaN	3	0.999992	3.21e-23	146.15	129.93	146.15	-0.20657	362	42765	50.8324	0.999992	50.8324	3.21e-23	146.15	NaN	30259000	NaN	30259000	0	0	15788	362	60621	68768	NaN	NaN	173973	196314	42765	173973	196314	42765	173973	196314	14.9012	14.7099	14.6773	14.4831	14.9012	14.6211	14.7419	14.4956
sp|O14639-4|ABLM1_HUMAN	ABLM1	0.00769117	0.00287247	1.00199	278;304;332;595;625;655	SPINSASHIPSSKTASLPGYGRNGLHRPVST	T(0.08)AS(0.917)LPGY(0.003)GR	S	sp|O14639-4|ABLM1_HUMAN;sp|O14639-3|ABLM1_HUMAN;sp|O14639-5|ABLM1_HUMAN;sp|O14639-2|ABLM1_HUMAN;sp|O14639-6|ABLM1_HUMAN;sp|O14639|ABLM1_HUMAN	sp|O14639-4|ABLM1_HUMAN	>sp|O14639-4|ABLM1_HUMAN Isoform 4 of Actin-binding LIM protein 1 OS=Homo sapiens GN=ABLIM1;>sp|O14639-3|ABLM1_HUMAN Isoform 3 of Actin-binding LIM protein 1 OS=Homo sapiens GN=ABLIM1;>sp|O14639-5|ABLM1_HUMAN Isoform 5 of Actin-binding LIM protein 1 OS=Hom	XXXXXXXXXXXXXPPPPPPPPPXXXXXXXXX	T(-10.6)AS(10.6)LPGY(-24.24)GR	3	NaN	2	0.916725	0.0112259	60.691	47.648	60.691	0.74814	278	26578	10.601	0.916725	10.601	0.0112259	60.691	NaN	20336000	NaN	20336000	0	0	653	278	57384	65129	165668	187001	165668	187001	26578	165668	187001	26578	165668	187001	15.5049	15.1357	15.624	15.3819	15.4383	15.2251	15.5597	15.412
sp|Q5SW79|CE170_HUMAN	CE170	0.00703598	0.00286794	1.00199	887;789;789	ASRIRERSESLDPDSSMDTTLILKDTEAVMA	S(0.001)ES(0.018)LDPDS(0.35)S(0.583)MDT(0.038)T(0.01)LILK	S	sp|Q5SW79|CE170_HUMAN;sp|Q5SW79-3|CE170_HUMAN;sp|Q5SW79-2|CE170_HUMAN	sp|Q5SW79|CE170_HUMAN	>sp|Q5SW79|CE170_HUMAN Centrosomal protein of 170 kDa OS=Homo sapiens GN=CEP170 PE=1 SV=1;>sp|Q5SW79-3|CE170_HUMAN Isoform 3 of Centrosomal protein of 170 kDa OS=Homo sapiens GN=CEP170;>sp|Q5SW79-2|CE170_HUMAN Isoform 2 of Centrosomal protein of 170 kDa OS	XXXXXXXPPPPPPPPPPPPPPPPPXXXXXXX	S(-28.06)ES(-15.17)LDPDS(-2.22)S(2.22)MDT(-11.85)T(-17.64)LILK	9	NaN	2	0.583158	4.93e-05	88.561	73.77	73.296	0.98309	887	49488	2.21607	0.583158	2.21607	4.93e-05	88.561	NaN	13614000	NaN	13614000	0	0	8551	887	NaN	NaN	150273	169739	150273	169739	52368	150275	169741	49488	150275	169741	14.2061	14.0447	13.6773	13.9476	14.0362	14.1115	13.9748	13.7419
sp|P18615|NELFE_HUMAN	NELFE	0.00725662	0.00285482	1.00198	249;256;219	RERDRDRDREGPFRRSDSFPERRAPRKGNTL	S(0.998)DS(0.002)FPER	S	sp|P18615|NELFE_HUMAN;sp|P18615-3|NELFE_HUMAN;sp|P18615-4|NELFE_HUMAN	sp|P18615|NELFE_HUMAN	>sp|P18615|NELFE_HUMAN Negative elongation factor E OS=Homo sapiens GN=NELFE PE=1 SV=3;>sp|P18615-3|NELFE_HUMAN Isoform 2 of Negative elongation factor E OS=Homo sapiens GN=NELFE;>sp|P18615-4|NELFE_HUMAN Isoform 3 of Negative elongation factor E OS=Homo sa	XXXXXXXXXPPPPPPPPPPPPPPXXXXXXXX	S(26.55)DS(-26.55)FPER	1	NaN	2	0.997793	0.00106569	146.88	85.307	146.88	0.48748	249	11557	26.5518	0.997793	26.5518	0.00106569	146.88	NaN	16242000	NaN	16242000	0	0	3240	249	NaN	NaN	NaN	NaN	149274	168628	20512	149274	168628	20512	149282	168636	18.0532	17.5508	17.9488	17.7923	17.714	17.7471	17.83	18.0426
sp|P01106|MYC_HUMAN	MYC	0.0146982	0.00283766	1.00197	344;359	SVRVLRQISNNRKCTSPRSSDTEENVKRRTH	CT(0.228)S(0.77)PRS(0.424)S(0.362)DT(0.216)EENVK	S	sp|P01106|MYC_HUMAN;sp|P01106-2|MYC_HUMAN	sp|P01106|MYC_HUMAN	>sp|P01106|MYC_HUMAN Myc proto-oncogene protein OS=Homo sapiens GN=MYC PE=1 SV=1;>sp|P01106-2|MYC_HUMAN Isoform 2 of Myc proto-oncogene protein OS=Homo sapiens GN=MYC	XXXXXXXXXXXXXPPPPPPPPPPPPPPXXXX	CT(-5.66)S(5.66)PRS(1.11)S(-1.11)DT(-3.36)EENVK	3	NaN	3	0.770416	0.00039308	90.718	79.292	90.718	-1.1333	344	18065	5.66366	0.770416	5.66366	0.00039308	90.718	NaN	7661800	NaN	0	7661800	0	2534	344	NaN	NaN	16272	18779	16272	18779	18065	16272	18779	18065	16272	18779	14.7153	14.8337	14.7936	14.726	14.9293	14.7576	14.6551	14.7153
sp|Q96DR7-3|ARHGQ_HUMAN	ARHGQ	0.0272375	0.00283527	1.00197	80;80;80	PAQVPTASDSRTVHRSPLLLGAQRRAVANGG	S(1)PLLLGAQR	S	sp|Q96DR7-3|ARHGQ_HUMAN;sp|Q96DR7-4|ARHGQ_HUMAN;sp|Q96DR7|ARHGQ_HUMAN	sp|Q96DR7-3|ARHGQ_HUMAN	>sp|Q96DR7-3|ARHGQ_HUMAN Isoform 2 of Rho guanine nucleotide exchange factor 26 OS=Homo sapiens GN=ARHGEF26;>sp|Q96DR7-4|ARHGQ_HUMAN Isoform 3 of Rho guanine nucleotide exchange factor 26 OS=Homo sapiens GN=ARHGEF26;>sp|Q96DR7|ARHGQ_HUMAN Rho guanine nucle	XXXXXXXXXXXPPPPPPPPPPPPPXXXXXXX	S(93.84)PLLLGAQR	1	NaN	2	1	1.05e-11	136.36	103.82	93.839	-0.1784	80	17253	93.8391	1	93.8391	1.05e-11	136.36	NaN	9488700	NaN	9488700	0	0	13482	80	NaN	NaN	NaN	NaN	157857	178113	37040	172185	194310	18201	172186	194311	16.2895	16.2137	16.3304	16.2732	16.2137	16.253	16.3356	16.2931
sp|O14974-5|MYPT1_HUMAN	MYPT1	0.00657338	0.0027976	1.00194	422;509;509;509;509	LAYVAPTIPRRLASTSDIEEKENRDSSSLRT	LAST(0.03)S(0.97)DIEEKENR	S	sp|O14974-5|MYPT1_HUMAN;sp|O14974-2|MYPT1_HUMAN;sp|O14974|MYPT1_HUMAN;sp|O14974-4|MYPT1_HUMAN;sp|O14974-3|MYPT1_HUMAN	sp|O14974-5|MYPT1_HUMAN	>sp|O14974-5|MYPT1_HUMAN Isoform 5 of Protein phosphatase 1 regulatory subunit 12A OS=Homo sapiens GN=PPP1R12A;>sp|O14974-2|MYPT1_HUMAN Isoform 2 of Protein phosphatase 1 regulatory subunit 12A OS=Homo sapiens GN=PPP1R12A;>sp|O14974|MYPT1_HUMAN Protein pho	XXXXXXXXXXXPPPPPPPPPPPPPXXXXXXX	LAS(-47.39)T(-15.09)S(15.09)DIEEKENR	5	NaN	3	0.969959	4.42e-08	170.35	148.67	170.35	0.26687	422	31122	15.093	0.969959	15.093	4.42e-08	170.35	NaN	56829000	NaN	56829000	0	0	769	422	NaN	NaN	101763	115507	101763	115507	31122	101763	115507	31122	101763	115507	14.7987	15.2985	14.9793	15.3373	14.9431	15.1236	15.2326	15.1033
sp|Q9ULM3|YETS2_HUMAN	YETS2	0.00733506	0.00278759	1.00193	519	KQPGQVIGATTPSTGSPTNKISTASQVSQGT	QPGQVIGATTPS(0.089)T(0.027)GS(0.882)PT(0.002)NK	S	sp|Q9ULM3|YETS2_HUMAN	sp|Q9ULM3|YETS2_HUMAN	>sp|Q9ULM3|YETS2_HUMAN YEATS domain-containing protein 2 OS=Homo sapiens GN=YEATS2 PE=1 SV=2	XPPPPPPPPPPPPPPPPPPPXXXXXXXXXXX	QPGQVIGAT(-43.22)T(-43.22)PS(-9.97)T(-15.13)GS(9.97)PT(-25.74)NK	15	NaN	2	0.881805	5.07e-28	197.15	173.79	197.15	-0.25059	519	31604	9.97455	0.881805	9.97455	5.07e-28	197.15	NaN	56333000	NaN	56333000	0	0	18008	519	46921	53151	NaN	NaN	134129	151401	31604	134129	151401	31604	134129	151401	16.5158	16.9083	16.6382	16.9083	16.5326	16.8113	16.7072	16.9083
sp|Q9UEG4|ZN629_HUMAN	ZN629	0.0146805	0.00273728	1.0019	616	DGLIAHAAPKPPQLRSPRLPFRGNSYPGAAE	NADGLIAHAAPKPPQLRS(1)PR	S	sp|Q9UEG4|ZN629_HUMAN	sp|Q9UEG4|ZN629_HUMAN	>sp|Q9UEG4|ZN629_HUMAN Zinc finger protein 629 OS=Homo sapiens GN=ZNF629 PE=1 SV=2	PPPPPPPPPPPPPPPPPPXXXXXXXXXXXXX	NADGLIAHAAPKPPQLRS(48.77)PR	18	NaN	5	1	3.09e-10	113.68	101	48.773	-0.11758	616	25800	48.7732	1	48.7732	3.09e-10	113.68	NaN	54442000	NaN	54442000	0	0	17426	616	40427	45359	NaN	NaN	115459	130798	25852	115458	130797	25800	115458	130797	15.786	15.5387	15.7073	15.6662	15.5864	15.7576	15.6937	15.6495
sp|P78524|ST5_HUMAN	ST5	0.00335009	0.00272989	1.00189	368	EREGSGSTKPGTPGNSPSSQRLPSKSSLDPA	EGS(0.018)GS(0.014)T(0.046)KPGT(0.911)PGNS(0.768)PS(0.184)S(0.059)QR	S	sp|P78524|ST5_HUMAN	sp|P78524|ST5_HUMAN	>sp|P78524|ST5_HUMAN Suppression of tumorigenicity 5 protein OS=Homo sapiens GN=ST5 PE=1 SV=3	XXPPPPPPPPPPPPPPPPPPPXXXXXXXXXX	EGS(-17.4)GS(-18.53)T(-13.17)KPGT(13.17)PGNS(6.4)PS(-6.4)S(-11.37)QR	14	NaN	3	0.767834	1.03e-07	75.868	63.375	75.868	0.65355	368	12709	6.39801	0.767834	6.39801	1.03e-07	75.868	NaN	0	NaN	0	0	0	5369	368	16560	18582	49462	56566	49462	56566	12709	49462	56566	12709	49462	56566	13.3987	14.4893	13.863	14.2137	13.7419	14.3233	13.7936	14.0951
sp|P78524|ST5_HUMAN	ST5	0.00335009	0.00272989	1.00189	364	GPPPEREGSGSTKPGTPGNSPSSQRLPSKSS	EGS(0.018)GS(0.014)T(0.046)KPGT(0.911)PGNS(0.768)PS(0.184)S(0.059)QR	T	sp|P78524|ST5_HUMAN	sp|P78524|ST5_HUMAN	>sp|P78524|ST5_HUMAN Suppression of tumorigenicity 5 protein OS=Homo sapiens GN=ST5 PE=1 SV=3	XXXXXXPPPPPPPPPPPPPPPPPPPXXXXXX	EGS(-17.4)GS(-18.53)T(-13.17)KPGT(13.17)PGNS(6.4)PS(-6.4)S(-11.37)QR	10	NaN	3	0.911414	1.03e-07	75.868	63.375	75.868	0.65355	364	12709	13.1716	0.911414	13.1716	1.03e-07	75.868	NaN	0	NaN	0	0	0	20567	364	16560	18582	49462	56566	49462	56566	12709	49462	56566	12709	49462	56566	13.3987	14.4893	13.863	14.2137	13.7419	14.3233	13.7936	14.0951
sp|Q96PY5-3|FMNL2_HUMAN	FMNL2	0.00731646	0.00271988	1.00189	406;406	ALERVEELEENISHLSEKLQDTENEAMSKIV	VEELEENIS(0.486)HLS(0.514)EK	S	sp|Q96PY5-3|FMNL2_HUMAN;sp|Q96PY5|FMNL2_HUMAN	sp|Q96PY5-3|FMNL2_HUMAN	>sp|Q96PY5-3|FMNL2_HUMAN Isoform 2 of Formin-like protein 2 OS=Homo sapiens GN=FMNL2;>sp|Q96PY5|FMNL2_HUMAN Formin-like protein 2 OS=Homo sapiens GN=FMNL2 PE=1 SV=3	XXXXPPPPPPPPPPPPPPXXXXXXXXXXXXX	VEELEENIS(-0.24)HLS(0.24)EK	12	NaN	3	0.513669	2.05e-05	141.31	96.384	141.31	-0.38965	406	44989	0.237521	0.513669	0.237521	2.05e-05	141.31	NaN	3882200	NaN	3882200	0	0	14051	406	60674	68829	174101	196460	174101	196460	44989	174101	196460	44989	174101	196460	14.5447	14.8823	14.7731	14.8138	14.5326	14.7524	14.6991	15.0189
sp|P53367|ARFP1_HUMAN	ARFP1	0.00962252	0.0027051	1.00188	79	GAFQGSPAPPLPSVMSPSRVAASRLAQQGSD	EGVIEAGAFQGS(0.001)PAPPLPS(0.056)VMS(0.885)PS(0.058)R	S	sp|P53367|ARFP1_HUMAN	sp|P53367|ARFP1_HUMAN	>sp|P53367|ARFP1_HUMAN Arfaptin-1 OS=Homo sapiens GN=ARFIP1 PE=1 SV=2	PPPPPPPPPPPPPPPPPPPXXXXXXXXXXXX	EGVIEAGAFQGS(-31.04)PAPPLPS(-11.96)VMS(11.83)PS(-11.83)R	22	NaN	2	0.884788	2.15e-06	97.23	84.782	97.23	-0.14958	79	48208	11.8255	0.884788	11.8255	2.15e-06	97.23	NaN	52870000	NaN	52870000	0	0	4991	79	16621	18662	49691	56840	49691	56840	48208	49691	56840	48208	49691	56840	13.7099	13.7524	14.0014	13.8823	14.0189	13.7628	13.8435	13.7099
sp|Q9BVS4|RIOK2_HUMAN	RIOK2	0.00725705	0.00269246	1.00187	335;335	GPDDKNIETKEGSEFSFSDGEVAEKAEVYGS	EGS(0.003)EFS(0.935)FS(0.062)DGEVAEK	S	sp|Q9BVS4|RIOK2_HUMAN;sp|Q9BVS4-2|RIOK2_HUMAN	sp|Q9BVS4|RIOK2_HUMAN	>sp|Q9BVS4|RIOK2_HUMAN Serine/threonine-protein kinase RIO2 OS=Homo sapiens GN=RIOK2 PE=1 SV=2;>sp|Q9BVS4-2|RIOK2_HUMAN Isoform 2 of Serine/threonine-protein kinase RIO2 OS=Homo sapiens GN=RIOK2	XXXXXXXXXXPPPPPPPPPPPPPPPXXXXXX	EGS(-25.41)EFS(11.77)FS(-11.77)DGEVAEK	6	NaN	2	0.93516	0.00476321	60.062	51.019	60.062	-0.011669	335	43733	11.7743	0.93516	11.7743	0.00476321	60.062	NaN	2482000	NaN	2482000	0	0	14929	335	16551	18572	49441	56543	49441	56543	43733	49441	56543	43733	49441	56543	13.4383	13.8823	13.4767	13.863	13.6325	13.7099	13.5864	13.7207
sp|P21333-2|FLNA_HUMAN	FLNA	0.00868981	0.00268221	1.00186	2045;2053	VISQSEIGDASRVRVSGQGLHEGHTFEPAEF	VRVS(0.999)GQGLHEGHT(0.001)FEPAEFIIDTR	S	sp|P21333-2|FLNA_HUMAN;sp|P21333|FLNA_HUMAN	sp|P21333-2|FLNA_HUMAN	>sp|P21333-2|FLNA_HUMAN Isoform 2 of Filamin-A OS=Homo sapiens GN=FLNA;>sp|P21333|FLNA_HUMAN Filamin-A OS=Homo sapiens GN=FLNA PE=1 SV=4	XXXXXXXXXXXXPPPPPPPPPPPPPPPPPPP	VRVS(29.96)GQGLHEGHT(-29.96)FEPAEFIIDT(-111.08)R	4	NaN	4	0.998992	4.31e-43	193.23	175.8	122.89	0.64881	2045	39744	29.9614	0.998992	29.9614	4.31e-43	193.23	NaN	18993000	NaN	18993000	0	0	3380	2045	62582	70948	NaN	NaN	179049	201962	36644	179050	201963	39744	179050	201963	14.1437	14.1196	14.3021	14.1033	13.92	14.1196	14.3021	14.3163
sp|Q09666|AHNK_HUMAN	AHNK	0.0153874	0.00262499	1.00182	5031	GKGKKSKFKMPKIHMSGPKIKAKKQGFDLNV	IHMS(1)GPK	S	sp|Q09666|AHNK_HUMAN	sp|Q09666|AHNK_HUMAN	>sp|Q09666|AHNK_HUMAN Neuroblast differentiation-associated protein AHNAK OS=Homo sapiens GN=AHNAK PE=1 SV=2	XXXXXXXXXXXXPPPPPPPXXXXXXXXXXXX	IHMS(56.26)GPK	4	NaN	3	1	0.0144551	66.692	48.872	56.258	-0.23619	5031	21570	56.2581	1	56.2581	0.0144551	66.692	NaN	18621000	NaN	18621000	0	0	6110	5031	29218	32751	NaN	NaN	85125	97000	19971	85124	96999	21570	85124	96999	16.4909	16.3074	16.4021	16.2363	16.3819	16.3547	16.3769	16.3127
sp|Q15788-2|NCOA1_HUMAN	NCOA1	0.013749	0.00259519	1.0018	569;569;569	FSASSPVLRQMSSQNSPSRLNIQPAKAESKD	QMSSQNS(0.977)PS(0.023)RLNIQPAK	S	sp|Q15788-2|NCOA1_HUMAN;sp|Q15788-3|NCOA1_HUMAN;sp|Q15788|NCOA1_HUMAN	sp|Q15788-2|NCOA1_HUMAN	>sp|Q15788-2|NCOA1_HUMAN Isoform 2 of Nuclear receptor coactivator 1 OS=Homo sapiens GN=NCOA1;>sp|Q15788-3|NCOA1_HUMAN Isoform 3 of Nuclear receptor coactivator 1 OS=Homo sapiens GN=NCOA1;>sp|Q15788|NCOA1_HUMAN Nuclear receptor coactivator 1 OS=Homo sapien	XXXXXXXXXPPPPPPPPPPPPPPPPPXXXXX	QMS(-52.52)S(-47.72)QNS(16.34)PS(-16.34)RLNIQPAK	7	NaN	3	0.977275	5.03e-13	169.9	148.95	169.9	-0.4694	569	26303	16.3393	0.977275	16.3393	5.03e-13	169.9	NaN	11548000	NaN	11548000	0	0	7794	569	46741	52947	133710	150935	133710	150935	26303	133710	150935	26303	133710	150935	15.3512	15.1477	15.2622	15.1752	15.3198	15.1984	15.2841	15.1236
sp|O75128-3|COBL_HUMAN	COBL	0.00699714	0.00257754	1.00179	269;269;269;294;269;269	VNKRSNSKGCLTTPNSPSMHSRSLTLGPSLS	GCLTT(0.049)PNS(0.942)PS(0.009)MHSR	S	sp|O75128-3|COBL_HUMAN;sp|O75128|COBL_HUMAN;sp|O75128-7|COBL_HUMAN;sp|O75128-2|COBL_HUMAN;sp|O75128-5|COBL_HUMAN;sp|O75128-4|COBL_HUMAN	sp|O75128-3|COBL_HUMAN	>sp|O75128-3|COBL_HUMAN Isoform 3 of Protein cordon-bleu OS=Homo sapiens GN=COBL;>sp|O75128|COBL_HUMAN Protein cordon-bleu OS=Homo sapiens GN=COBL PE=1 SV=2;>sp|O75128-7|COBL_HUMAN Isoform 7 of Protein cordon-bleu OS=Homo sapiens GN=COBL;>sp|O75128-2|COBL_	XXXXXXXXPPPPPPPPPPPPPPXXXXXXXXX	GCLT(-34.68)T(-12.88)PNS(12.88)PS(-20.24)MHS(-41.82)R	8	NaN	3	0.942119	0.00011889	102.36	86.42	102.36	-0.2686	269	17099	12.8762	0.942119	12.8762	0.00011889	102.36	NaN	57554000	NaN	57554000	0	0	1641	269	22334	25003	64255	73166	64255	73166	17099	64255	73166	17099	64255	73166	13.3987	13.6551	13.5981	13.9748	13.5627	13.6883	13.6662	13.6991
sp|Q03252|LMNB2_HUMAN	LMNB2	0.00894901	0.00256276	1.00178	399	LSPSPSSRVTVSRATSSSSGSLSATGRLGRS	AT(0.013)S(0.868)S(0.088)S(0.023)S(0.004)GS(0.004)LSATGR	S	sp|Q03252|LMNB2_HUMAN	sp|Q03252|LMNB2_HUMAN	>sp|Q03252|LMNB2_HUMAN Lamin-B2 OS=Homo sapiens GN=LMNB2 PE=1 SV=3	XXXXXXXXXXXXXPPPPPPPPPPPPPPXXXX	AT(-18.36)S(9.92)S(-9.92)S(-15.7)S(-23.45)GS(-23.45)LS(-38.06)AT(-77.09)GR	3	1.9622	2	0.867682	4.76e-18	207.21	184.86	207.21	-0.10071	399	14042	9.92292	0.867682	9.92292	4.76e-18	207.21	NaN	126790000	1.9622	126790000	0	0	5794	399	4339	NaN	NaN	NaN	13368	15464	14042	13368	15464	14042	13368	15464	15.997	15.9012	16.0511	15.8727	16.1236	15.8751	16.0659	15.7471
sp|Q96GA3|LTV1_HUMAN	LTV1	0.00934669	0.00251508	1.00174	171	DNLLEDDFILQANKATGEEEGMDIQKSENED	AT(1)GEEEGMDIQK	T	sp|Q96GA3|LTV1_HUMAN	sp|Q96GA3|LTV1_HUMAN	>sp|Q96GA3|LTV1_HUMAN Protein LTV1 homolog OS=Homo sapiens GN=LTV1 PE=1 SV=1	XXXXXXXXXXXXXXPPPPPPPPPPPPXXXXX	AT(74.78)GEEEGMDIQK	2	NaN	2	1	0.0023643	74.783	55.951	74.783	0.30323	171	31289	74.7833	1	74.7833	0.0023643	74.783	NaN	1849100	NaN	1849100	0	0	22208	171	4218	4797	12975	15023	12975	15023	31289	12975	15023	31289	12975	15023	14.5142	14.7936	14.5508	14.7471	14.4831	14.6607	14.7153	14.7366
sp|P53778-2|MK12_HUMAN	MK12	0.0116353	0.00250506	1.00174	175;185	LDFGLARQADSEMTGYVVTRWYRAPEVILNW	QADSEMTGY(1)VVTR	Y	sp|P53778-2|MK12_HUMAN;sp|P53778|MK12_HUMAN	sp|P53778-2|MK12_HUMAN	>sp|P53778-2|MK12_HUMAN Isoform 2 of Mitogen-activated protein kinase 12 OS=Homo sapiens GN=MAPK12;>sp|P53778|MK12_HUMAN Mitogen-activated protein kinase 12 OS=Homo sapiens GN=MAPK12 PE=1 SV=3	XXXXXXXPPPPPPPPPPPPPXXXXXXXXXXX	QADS(-79.82)EMT(-42.87)GY(42.87)VVT(-43.76)R	9	NaN	2	0.999906	2.5e-10	176	153.04	176	0.3275	175	27514	42.8707	0.999906	42.8707	2.5e-10	176	NaN	33491000	NaN	33491000	0	0	23397	175	44884	NaN	NaN	NaN	128932	145695	27514	128932	145695	27514	128932	145695	15.3408	15.5049	15.5981	15.392	15.464	15.5265	15.5049	15.3304
sp|O15164-2|TIF1A_HUMAN	TIF1A	0.00931057	0.00249958	1.00173	1008;1042	DSDDDFVQPRKKRLKSIEERQLLK_______	RLKS(1)IEER	S	sp|O15164-2|TIF1A_HUMAN;sp|O15164|TIF1A_HUMAN	sp|O15164-2|TIF1A_HUMAN	>sp|O15164-2|TIF1A_HUMAN Isoform Short of Transcription intermediary factor 1-alpha OS=Homo sapiens GN=TRIM24;>sp|O15164|TIF1A_HUMAN Transcription intermediary factor 1-alpha OS=Homo sapiens GN=TRIM24 PE=1 SV=3	XXXXXXXXXXXXPPPPPPPPXXXXXXXXXXX	RLKS(45.66)IEER	4	NaN	3	1	0.0124488	58.511	17.112	45.661	0.036479	1008	14865	45.661	1	45.661	0.0124488	58.511	NaN	66461000	NaN	66461000	0	0	925	1008	49518	56088	NaN	NaN	141880	160132	15288	141879	160131	14865	141879	160131	16.1713	15.913	16.1317	15.92	16.1772	16.0383	16.0211	15.8894
sp|Q9NP71-6|MLXPL_HUMAN	MLXPL	0.00786474	0.00249481	1.00173	521;614;614;614;614	ERLSPPAPSGSERRLSGDLSSMPGPGTLSVR	RLS(1)GDLSSMPGPGTLSVR	S	sp|Q9NP71-6|MLXPL_HUMAN;sp|Q9NP71-4|MLXPL_HUMAN;sp|Q9NP71-2|MLXPL_HUMAN;sp|Q9NP71-3|MLXPL_HUMAN;sp|Q9NP71|MLXPL_HUMAN	sp|Q9NP71-6|MLXPL_HUMAN	>sp|Q9NP71-6|MLXPL_HUMAN Isoform 6 of Carbohydrate-responsive element-binding protein OS=Homo sapiens GN=MLXIPL;>sp|Q9NP71-4|MLXPL_HUMAN Isoform 4 of Carbohydrate-responsive element-binding protein OS=Homo sapiens GN=MLXIPL;>sp|Q9NP71-2|MLXPL_HUMAN Isoform	XXXXXXXXXXXXXPPPPPPPPPPPPPPPPPP	RLS(37.6)GDLS(-37.6)S(-48.28)MPGPGT(-126.12)LS(-144.35)VR	3	NaN	3	0.999811	1.03e-17	184.71	144.1	184.71	0.17337	521	42264	37.5972	0.999811	37.5972	1.03e-17	184.71	NaN	18543000	NaN	18543000	0	0	16245	521	49595	56171	NaN	NaN	142130	160405	42264	142130	160405	42264	142130	160405	15.4021	15.0617	15.4021	15.0102	15.2288	15.2023	15.2251	15.2099
sp|Q92922|SMRC1_HUMAN	SMRC1	0.010205	0.00248003	1.00172	328	RRDRKASANARKRKHSPSPPPPTPTESRKKS	RKHS(1)PS(1)PPPPTPTESR	S	sp|Q92922|SMRC1_HUMAN	sp|Q92922|SMRC1_HUMAN	>sp|Q92922|SMRC1_HUMAN SWI/SNF complex subunit SMARCC1 OS=Homo sapiens GN=SMARCC1 PE=1 SV=3	XXXXXXXXXXXXPPPPPPPPPPPPPPPPXXX	RKHS(66.38)PS(47.49)PPPPT(-47.49)PT(-65.54)ES(-66.33)R	4	NaN	3	1	8.37e-07	128.88	118.38	97.69	-0.40816	328	7880	66.3757	1	66.3757	8.37e-07	128.88	NaN	162310000	NaN	151930000	10383000	0	13203	328	NaN	NaN	NaN	NaN	141213	159394	7874	141212	159393	7880	141212	159393	19.0873	19.4636	19.3034	19.3034	19.2349	19.3603	19.265	19.2877
sp|Q14676|MDC1_HUMAN	MDC1	0.00772918	0.00247502	1.00172	455;455;455;455	VLLQRSQTTTERDSDTDVEEEELPVENREAV	SQTTTERDS(0.038)DT(0.962)DVEEEELPVENR	T	sp|Q14676|MDC1_HUMAN;sp|Q14676-3|MDC1_HUMAN;sp|Q14676-2|MDC1_HUMAN;sp|Q14676-4|MDC1_HUMAN	sp|Q14676|MDC1_HUMAN	>sp|Q14676|MDC1_HUMAN Mediator of DNA damage checkpoint protein 1 OS=Homo sapiens GN=MDC1 PE=1 SV=3;>sp|Q14676-3|MDC1_HUMAN Isoform 3 of Mediator of DNA damage checkpoint protein 1 OS=Homo sapiens GN=MDC1;>sp|Q14676-2|MDC1_HUMAN Isoform 2 of Mediator of DN	XXXXXPPPPPPPPPPPPPPPPPPPPPPPXXX	S(-82.73)QT(-77.89)T(-72.77)T(-65.74)ERDS(-14.09)DT(14.09)DVEEEELPVENR	11	NaN	3	0.962449	3.46e-43	199.3	183.54	199.3	0.26172	455	28996	14.0876	0.962449	14.0876	3.46e-43	199.3	NaN	12606000	NaN	12606000	0	0	20971	455	NaN	NaN	NaN	NaN	160119	180736	28996	160119	180736	28996	160119	180736	16.1635	16.3495	16.1094	15.9613	16.2967	16.1477	16.1772	15.9522
sp|Q9BTA9|WAC_HUMAN	WAC	0.00953103	0.00246429	1.00171	64;19;64;19	AGDPSPPNKMLRRSDSPENKYSDSTGHSKAK	RSDS(1)PENK	S	sp|Q9BTA9|WAC_HUMAN;sp|Q9BTA9-2|WAC_HUMAN;sp|Q9BTA9-5|WAC_HUMAN;sp|Q9BTA9-3|WAC_HUMAN	sp|Q9BTA9|WAC_HUMAN	>sp|Q9BTA9|WAC_HUMAN WW domain-containing adapter protein with coiled-coil OS=Homo sapiens GN=WAC PE=1 SV=3;>sp|Q9BTA9-2|WAC_HUMAN Isoform 2 of WW domain-containing adapter protein with coiled-coil OS=Homo sapiens GN=WAC;>sp|Q9BTA9-5|WAC_HUMAN Isoform 4 of	XXXXXXXXXXXXPPPPPPPPPPPPPPPPPXX	RS(-39.83)DS(39.83)PENK	4	NaN	2	0.999896	4.3e-19	190.64	160.21	117.42	-0.4307	64	15041	39.8271	0.999896	39.8271	4.3e-19	190.64	NaN	19463000	NaN	19463000	0	0	14794	64	NaN	NaN	NaN	NaN	145690	164587	4816	149351	168709	15041	149351	168709	17.3752	17.4576	17.6662	17.6593	17.528	17.4415	17.6662	17.5127
sp|Q15291|RBBP5_HUMAN	RBBP5	0.00808878	0.00246215	1.00171	440;440	TSLMDEGASSEKKRQSSADGSQPPKKKPKTT	KRQS(0.806)S(0.193)ADGS(0.001)QPPK	S	sp|Q15291|RBBP5_HUMAN;sp|Q15291-2|RBBP5_HUMAN	sp|Q15291|RBBP5_HUMAN	>sp|Q15291|RBBP5_HUMAN Retinoblastoma-binding protein 5 OS=Homo sapiens GN=RBBP5 PE=1 SV=2;>sp|Q15291-2|RBBP5_HUMAN Isoform 2 of Retinoblastoma-binding protein 5 OS=Homo sapiens GN=RBBP5	XXXXXXXXXXXXPPPPPPPPPPPPPXXXXXX	KRQS(6.21)S(-6.21)ADGS(-29.4)QPPK	4	0.051061	3	0.806086	0.00545425	60.489	45.296	60.489	-0.2691	440	6581	6.20851	0.806086	6.20851	0.00545425	60.489	NaN	2124900	0.051061	2124900	0	0	7587	440	NaN	NaN	98806	112255	98806	112255	6581	98806	112255	6581	98806	112255	13.4383	13.464	13.4252	13.8337	13.5142	13.5508	13.4767	13.6096
sp|Q76FK4-2|NOL8_HUMAN	NOL8	0.0105409	0.00245285	1.0017	200;268;268	AAQKRTCDSITPSKSSPVPVSDTQKLKNLPF	TCDSIT(0.001)PS(0.002)KS(0.043)S(0.953)PVPVSDTQK	S	sp|Q76FK4-2|NOL8_HUMAN;sp|Q76FK4-4|NOL8_HUMAN;sp|Q76FK4|NOL8_HUMAN	sp|Q76FK4-2|NOL8_HUMAN	>sp|Q76FK4-2|NOL8_HUMAN Isoform 2 of Nucleolar protein 8 OS=Homo sapiens GN=NOL8;>sp|Q76FK4-4|NOL8_HUMAN Isoform 4 of Nucleolar protein 8 OS=Homo sapiens GN=NOL8;>sp|Q76FK4|NOL8_HUMAN Nucleolar protein 8 OS=Homo sapiens GN=NOL8 PE=1 SV=1	XXXXXPPPPPPPPPPPPPPPPPPPPXXXXXX	T(-59.12)CDS(-44.94)IT(-29.15)PS(-27.45)KS(-13.41)S(13.41)PVPVS(-36.36)DT(-57.77)QK	11	NaN	3	0.953409	2.15e-14	134.66	116.64	134.66	-0.2423	200	29305	13.4118	0.953409	13.4118	2.15e-14	134.66	NaN	79657000	NaN	79657000	0	0	10129	200	57449	65204	NaN	NaN	165868	187232	29305	165868	187232	29305	165868	187232	16.034	16.0383	15.913	15.9408	16.1155	16.0211	16.0014	15.7783
sp|Q02952|AKA12_HUMAN	AKA12	0.00516842	0.00242472	1.00168	1395;1290;1297	VPIIDGAKEVSSLEGSPPPCLGQEEAVCTKI	EVSSLEGS(1)PPPCLGQEEAVCTK	S	sp|Q02952|AKA12_HUMAN;sp|Q02952-3|AKA12_HUMAN;sp|Q02952-2|AKA12_HUMAN	sp|Q02952|AKA12_HUMAN	>sp|Q02952|AKA12_HUMAN A-kinase anchor protein 12 OS=Homo sapiens GN=AKAP12 PE=1 SV=4;>sp|Q02952-3|AKA12_HUMAN Isoform 3 of A-kinase anchor protein 12 OS=Homo sapiens GN=AKAP12;>sp|Q02952-2|AKA12_HUMAN Isoform 2 of A-kinase anchor protein 12 OS=Homo sapien	XXXXXXXXPPPPPPPPPPPPPPPPPPPPPPX	EVS(-41.55)S(-33.81)LEGS(33.81)PPPCLGQEEAVCT(-118.23)K	8	NaN	3	0.999515	6.53e-22	146.15	132.78	146.15	0.13008	1395	44061	33.8136	0.999515	33.8136	6.53e-22	146.15	NaN	107480000	NaN	107480000	0	0	5684	1395	20370	22870	NaN	NaN	59516	67864	44061	59516	67864	44061	59516	67864	17.2787	16.9431	17.2326	17.0319	17.4496	16.977	17.2137	16.8361
sp|Q86U86-8|PB1_HUMAN	PB1	0.00658383	0.00240993	1.00167	509;509;509;509;509;477;509;509;509	EDGDSMISSATSDTGSAKRKRNTHDSEMLGL	RDDIEDGDSMIS(0.014)S(0.057)AT(0.057)S(0.057)DT(0.059)GS(0.755)AK	S	sp|Q86U86-8|PB1_HUMAN;sp|Q86U86|PB1_HUMAN;sp|Q86U86-5|PB1_HUMAN;sp|Q86U86-4|PB1_HUMAN;sp|Q86U86-7|PB1_HUMAN;sp|Q86U86-3|PB1_HUMAN;sp|Q86U86-9|PB1_HUMAN;sp|Q86U86-2|PB1_HUMAN;sp|Q86U86-6|PB1_HUMAN	sp|Q86U86-8|PB1_HUMAN	>sp|Q86U86-8|PB1_HUMAN Isoform 8 of Protein polybromo-1 OS=Homo sapiens GN=PBRM1;>sp|Q86U86|PB1_HUMAN Protein polybromo-1 OS=Homo sapiens GN=PBRM1 PE=1 SV=1;>sp|Q86U86-5|PB1_HUMAN Isoform 5 of Protein polybromo-1 OS=Homo sapiens GN=PBRM1;>sp|Q86U86-4|PB1_H	PPPPPPPPPPPPPPPPPPXXXXXXXXXXXXX	RDDIEDGDS(-50.12)MIS(-17.21)S(-11.19)AT(-11.19)S(-11.19)DT(-11.06)GS(11.06)AK	20	NaN	3	0.754542	1.11e-09	105.79	88.863	105.79	-0.33077	509	31075	11.0574	0.754542	11.0574	1.11e-09	105.79	NaN	5629900	NaN	5629900	0	0	10685	509	NaN	NaN	137992	155739	137992	155739	31075	137992	155739	31075	137992	155739	13.1938	13.1309	13.0154	13.1309	12.9031	13.2137	12.9458	13.3987
sp|Q6PCD5|RFWD3_HUMAN	RFWD3	0.0173981	0.00237727	1.00165	425	NLQQPRGSQAWVLSCSPSSQGQHKHKYHFQK	GSQAWVLS(0.01)CS(0.895)PS(0.075)S(0.02)QGQHK	S	sp|Q6PCD5|RFWD3_HUMAN	sp|Q6PCD5|RFWD3_HUMAN	>sp|Q6PCD5|RFWD3_HUMAN E3 ubiquitin-protein ligase RFWD3 OS=Homo sapiens GN=RFWD3 PE=1 SV=3	XXXXXXPPPPPPPPPPPPPPPPPPXXXXXXX	GS(-52.26)QAWVLS(-19.44)CS(10.77)PS(-10.77)S(-16.54)QGQHK	10	NaN	3	0.895037	0.000102808	82.877	71.762	74.308	-0.16416	425	27813	10.7724	0.895037	10.7724	0.000102808	82.877	NaN	9212000	NaN	9212000	0	0	9692	425	25338	28392	NaN	NaN	72809	82897	30527	72810	82898	27813	72810	82898	15.6828	15.6297	15.5657	15.601	15.6964	15.5111	15.6154	15.6467
sp|Q03188|CENPC_HUMAN	CENPC	0.00651241	0.0023253	1.00161	277;277	FSTLFLETVKRKSESSPIVRHAATAPPHSCP	KS(0.001)ES(0.257)S(0.742)PIVR	S	sp|Q03188|CENPC_HUMAN;sp|Q03188-2|CENPC_HUMAN	sp|Q03188|CENPC_HUMAN	>sp|Q03188|CENPC_HUMAN Centromere protein C OS=Homo sapiens GN=CENPC PE=1 SV=2;>sp|Q03188-2|CENPC_HUMAN Isoform 2 of Centromere protein C OS=Homo sapiens GN=CENPC	XXXXXXXXXXXPPPPPPPPPXXXXXXXXXXX	KS(-27.87)ES(-4.61)S(4.61)PIVR	5	NaN	3	0.741931	0.00192892	75.683	47.506	75.683	0.96526	277	15780	4.60673	0.741931	4.60673	0.00192892	75.683	NaN	27852000	NaN	27852000	0	0	5782	277	34056	38172	99260	112749	99260	112749	15780	99260	112749	15780	99260	112749	15.1713	15.2549	15.3547	15.5864	15.1946	15.4087	15.2251	15.5296
sp|O95782-2|AP2A1_HUMAN	AP2A1	0.00411519	0.00231242	1.0016	655;655	INGGMEPTPSTVSTPSPSADLLGLRAAPPPA	RDPSSNDINGGMEPT(0.019)PS(0.066)T(0.066)VS(0.066)T(0.206)PS(0.535)PS(0.041)ADLLGLR	S	sp|O95782-2|AP2A1_HUMAN;sp|O95782|AP2A1_HUMAN	sp|O95782-2|AP2A1_HUMAN	>sp|O95782-2|AP2A1_HUMAN Isoform B of AP-2 complex subunit alpha-1 OS=Homo sapiens GN=AP2A1;>sp|O95782|AP2A1_HUMAN AP-2 complex subunit alpha-1 OS=Homo sapiens GN=AP2A1 PE=1 SV=3	PPPPPPPPPPPPPPPPPPPPPPPPPXXXXXX	RDPS(-60.98)S(-60.98)NDINGGMEPT(-14.4)PS(-9.06)T(-9.06)VS(-9.06)T(-4.15)PS(4.15)PS(-11.11)ADLLGLR	23	NaN	3	0.534664	1.5e-06	82.835	76.285	82.835	0.18843	655	45939	4.15225	0.534664	4.15225	1.5e-06	82.835	NaN	19023000	NaN	19023000	0	0	2432	655	48361	NaN	138159	155921	138159	155921	45939	138159	155921	45939	138159	155921	11.7773	12.3219	12.1954	12.4173	11.9403	12.3772	11.9837	12.4014
sp|Q9NQA3|WASH6_HUMAN	WASH6	0.00748564	0.00230765	1.0016	327	PVGQGARQDDGSSSASPSVQGAPREVVDPSG	QDDGS(0.001)S(0.012)S(0.07)AS(0.791)PS(0.126)VQGAPR	S	sp|Q9NQA3|WASH6_HUMAN	sp|Q9NQA3|WASH6_HUMAN	>sp|Q9NQA3|WASH6_HUMAN WAS protein family homolog 6 OS=Homo sapiens GN=WASH6P PE=1 SV=3	XXXXXXXPPPPPPPPPPPPPPPPPXXXXXXX	QDDGS(-30.24)S(-18.37)S(-10.52)AS(7.97)PS(-7.97)VQGAPR	9	1.5111	2	0.791406	3.76e-36	211.17	181.59	151.89	0.63966	327	15921	7.97455	0.791406	7.97455	3.76e-36	211.17	NaN	25529000	1.5111	25529000	0	0	16288	327	45173	51194	NaN	NaN	129633	146461	14061	129635	146463	15921	129635	146463	15.3684	14.9837	15.3547	15.2288	15.3512	15.1437	15.2877	15.1437
sp|Q9UKV3|ACINU_HUMAN	ACINU	0.00714153	0.00226021	1.00157	825;67;98	EKKESSLPKSFKRKISVVSATKGVPAGNSDT	KIS(0.999)VVS(0.001)ATK	S	sp|Q9UKV3|ACINU_HUMAN;sp|Q9UKV3-3|ACINU_HUMAN;sp|Q9UKV3-2|ACINU_HUMAN	sp|Q9UKV3|ACINU_HUMAN	>sp|Q9UKV3|ACINU_HUMAN Apoptotic chromatin condensation inducer in the nucleus OS=Homo sapiens GN=ACIN1 PE=1 SV=2;>sp|Q9UKV3-3|ACINU_HUMAN Isoform 3 of Apoptotic chromatin condensation inducer in the nucleus OS=Homo sapiens GN=ACIN1;>sp|Q9UKV3-2|ACINU_HUMA	XXXXXXXXXXXXXPPPPPPPPPXXXXXXXXX	KIS(29.46)VVS(-29.46)AT(-38.67)K	3	NaN	2	0.998733	0.00105423	84.297	56.079	61.167	0.38453	825	29350	29.4597	0.998733	29.4597	0.00105423	84.297	NaN	100250000	NaN	100250000	0	0	17849	825	32510	36405	NaN	NaN	94318	107214	29535	94317	107212	29350	94317	107212	17.0951	16.7602	17.1155	17.1655	17.0743	16.8847	17.1257	17.0426
sp|P30305-2|MPIP2_HUMAN	MPIP2	0.0054675	0.00224996	1.00156	146;160;146	AIRRFQSMPVRLLGHSPVLRNITNSQAPDGR	LLGHS(1)PVLR	S	sp|P30305-2|MPIP2_HUMAN;sp|P30305|MPIP2_HUMAN;sp|P30305-4|MPIP2_HUMAN	sp|P30305-2|MPIP2_HUMAN	>sp|P30305-2|MPIP2_HUMAN Isoform 1 of M-phase inducer phosphatase 2 OS=Homo sapiens GN=CDC25B;>sp|P30305|MPIP2_HUMAN M-phase inducer phosphatase 2 OS=Homo sapiens GN=CDC25B PE=1 SV=2;>sp|P30305-4|MPIP2_HUMAN Isoform 4 of M-phase inducer phosphatase 2 OS=Ho	XXXXXXXXXXXPPPPPPPPPXXXXXXXXXXX	LLGHS(113.69)PVLR	5	NaN	3	1	1.94e-06	119.27	88.662	113.69	-0.50978	146	27956	113.687	1	113.687	1.94e-06	119.27	NaN	0	NaN	0	0	0	3771	146	37073	41487	NaN	NaN	106895	121218	27956	106894	121217	30624	106895	121218	14.7987	14.7987	15.2213	15.2438	14.887	14.9567	15.0659	15.1437
sp|Q5M775|CYTSB_HUMAN	CYTSB	0.00321709	0.00214028	1.00148	120;39;120;39;39	IPAPREFSVTVSRERSVPRGPSNPRKSVSSP	ERS(0.995)VPRGPS(0.005)NPR	S	sp|Q5M775|CYTSB_HUMAN;sp|Q5M775-4|CYTSB_HUMAN;sp|Q5M775-2|CYTSB_HUMAN;sp|Q5M775-5|CYTSB_HUMAN;sp|Q5M775-3|CYTSB_HUMAN	sp|Q5M775|CYTSB_HUMAN	>sp|Q5M775|CYTSB_HUMAN Cytospin-B OS=Homo sapiens GN=SPECC1 PE=1 SV=1;>sp|Q5M775-4|CYTSB_HUMAN Isoform 4 of Cytospin-B OS=Homo sapiens GN=SPECC1;>sp|Q5M775-2|CYTSB_HUMAN Isoform 2 of Cytospin-B OS=Homo sapiens GN=SPECC1;>sp|Q5M775-5|CYTSB_HUMAN Isoform 5 o	XXXXXXXXXXXXXPPPPPPPPPPPPXXXXXX	ERS(23.02)VPRGPS(-23.02)NPR	3	NaN	3	0.995033	0.0426059	40.014	25.779	40.014	-1.9479	120	5340	23.0175	0.995033	23.0175	0.0426059	40.014	NaN	7997900	NaN	7997900	0	0	8484	120	19354	21723	56644	64594	56644	64594	5340	56644	64594	5340	56644	64594	14.9703	14.5018	15.1596	15.0909	14.5447	14.7936	15.0701	15.3056
sp|Q9NY27-2|PP4R2_HUMAN	PP4R2	0.00403745	0.00213528	1.00148	307;364;308	SDVSQAEKDLLHSEGSENEGPVSSSSSDCRE	DLLHS(0.008)EGS(0.992)ENEGPVSSSSSDCR	S	sp|Q9NY27-2|PP4R2_HUMAN;sp|Q9NY27|PP4R2_HUMAN;sp|Q9NY27-3|PP4R2_HUMAN	sp|Q9NY27-2|PP4R2_HUMAN	>sp|Q9NY27-2|PP4R2_HUMAN Isoform 2 of Serine/threonine-protein phosphatase 4 regulatory subunit 2 OS=Homo sapiens GN=PPP4R2;>sp|Q9NY27|PP4R2_HUMAN Serine/threonine-protein phosphatase 4 regulatory subunit 2 OS=Homo sapiens GN=PPP4R2 PE=1 SV=3;>sp|Q9NY27-3|	XXXXXXXXPPPPPPPPPPPPPPPPPPPPPPX	DLLHS(-21.1)EGS(21.1)ENEGPVS(-108.08)S(-114.35)S(-120.52)S(-126.58)S(-132.52)DCR	8	0.27333	3	0.99229	1.56e-34	189.88	180.81	189.88	-0.57474	307	26536	21.0957	0.99229	21.0957	1.56e-34	189.88	NaN	21508000	0.27333	21508000	0	0	16785	307	10479	11760	31850	36608	31850	36608	26536	31850	36608	26536	31850	36608	13.2363	13.6662	13.5142	13.9476	13.3021	13.6773	13.6883	13.6883
sp|P53396|ACLY_HUMAN;sp|P53396-2|ACLY_HUMAN	ACLY	0.00258846	0.00213242	1.00148	459;459;198	STSTPAPSRTASFSESRADEVAPAKKAKPAM	TAS(0.069)FS(0.111)ES(0.819)RADEVAPAKK	S	sp|P53396|ACLY_HUMAN;sp|P53396-2|ACLY_HUMAN;sp|P53396-3|ACLY_HUMAN	sp|P53396|ACLY_HUMAN	>sp|P53396|ACLY_HUMAN ATP-citrate synthase OS=Homo sapiens GN=ACLY PE=1 SV=3;>sp|P53396-2|ACLY_HUMAN Isoform 2 of ATP-citrate synthase OS=Homo sapiens GN=ACLY;>sp|P53396-3|ACLY_HUMAN Isoform 3 of ATP-citrate synthase OS=Homo sapiens GN=ACLY	XXXXXXXXXPPPPPPPPPPPPPPPPPXXXXX	T(-42.12)AS(-10.73)FS(-8.66)ES(8.66)RADEVAPAKK	7	1.0796	3	0.819245	4.53e-10	144.57	123.27	144.57	0.050172	459	23625	8.66252	0.819245	8.66252	4.53e-10	144.57	NaN	48248000	1.0796	48248000	0	0	4999	NaN	NaN	NaN	165645	186976	165645	186976	23625	165645	186976	23625	165645	186976	15.464	14.6883	14.9748	14.4893	15.3819	14.8037	14.8775	14.5447
sp|O15231-5|ZN185_HUMAN	ZN185	0.00439716	0.00212526	1.00147	232;394;424;453;454;456;485;91;216	PAQQPADPSTPERQSSPSGSEQLVRRESCGS	QS(0.007)S(0.906)PS(0.066)GS(0.021)EQLVR	S	sp|O15231-5|ZN185_HUMAN;sp|O15231-4|ZN185_HUMAN;sp|O15231-7|ZN185_HUMAN;sp|O15231|ZN185_HUMAN;sp|O15231-3|ZN185_HUMAN;sp|O15231-8|ZN185_HUMAN;sp|O15231-6|ZN185_HUMAN;sp|O15231-9|ZN185_HUMAN;sp|O15231-2|ZN185_HUMAN	sp|O15231-5|ZN185_HUMAN	>sp|O15231-5|ZN185_HUMAN Isoform 5 of Zinc finger protein 185 OS=Homo sapiens GN=ZNF185;>sp|O15231-4|ZN185_HUMAN Isoform 4 of Zinc finger protein 185 OS=Homo sapiens GN=ZNF185;>sp|O15231-7|ZN185_HUMAN Isoform 7 of Zinc finger protein 185 OS=Homo sapiens GN	XXXXXXXXXXXXXPPPPPPPPPPPPXXXXXX	QS(-21.32)S(11.37)PS(-11.37)GS(-16.4)EQLVR	3	NaN	2	0.906408	2.32e-05	143.3	103.9	98.508	-0.20416	232	18899	11.3694	0.906408	11.3694	2.32e-05	143.3	NaN	75041000	NaN	75041000	0	0	944	232	NaN	NaN	NaN	NaN	136208	153741	17943	136205	153738	18899	136205	153738	16.7207	17.1752	17.0743	17.2419	16.7602	17.1257	17.0211	17.2967
sp|Q96T58|MINT_HUMAN	MINT	0.00683121	0.00209761	1.00146	2421	PSTENSSQEISVEERTPTKASVPPDLPPPPQ	IPSTENSSQEIS(0.013)VEERT(0.986)PTK	T	sp|Q96T58|MINT_HUMAN	sp|Q96T58|MINT_HUMAN	>sp|Q96T58|MINT_HUMAN Msx2-interacting protein OS=Homo sapiens GN=SPEN PE=1 SV=1	PPPPPPPPPPPPPPPPPPPXXXXXXXXXXXX	IPS(-113.18)T(-92.68)ENS(-57.62)S(-44.14)QEIS(-18.74)VEERT(18.74)PT(-33.66)K	17	NaN	3	0.986346	5.24e-57	241.01	199.48	189.39	0.4203	2421	31933	18.7381	0.986346	18.7381	5.24e-57	241.01	NaN	406980000	NaN	406980000	0	0	22330	2421	30076	33694	NaN	NaN	87211	99297	33561	87210	99296	31933	87210	99296	17.1257	17.528	17.2232	17.3321	17.185	17.3921	17.2232	17.4004
sp|Q96E09|F122A_HUMAN	F122A	0.00588844	0.00205517	1.00143	189	PIPSPTTRFTTRRSQSPINCIRPSVLGPLKR	RS(0.002)QS(0.997)PINCIRPSVLGPLK	S	sp|Q96E09|F122A_HUMAN	sp|Q96E09|F122A_HUMAN	>sp|Q96E09|F122A_HUMAN Protein FAM122A OS=Homo sapiens GN=FAM122A PE=1 SV=1	XXXXXXXXXXXXPPPPPPPPPPPPPPPPPPP	RS(-26.02)QS(26.02)PINCIRPS(-51.7)VLGPLK	4	NaN	3	0.997496	6.57e-17	181.81	161.76	81.144	-0.42323	189	44685	26.0152	0.997496	26.0152	6.57e-17	181.81	NaN	10821000	NaN	10821000	0	0	13499	189	NaN	NaN	NaN	NaN	146038	164975	39050	159951	180543	44685	159951	180543	17.7406	17.3752	17.6311	17.5508	17.7987	17.4415	17.624	17.4252
sp|Q15751|HERC1_HUMAN	HERC1	0.0114981	0.00204492	1.00142	1429	ADDPPPQSQQERRVSTDLPEGQDVYTAACNS	RVS(0.5)T(0.5)DLPEGQDVYTAACNSVIHR	T	sp|Q15751|HERC1_HUMAN	sp|Q15751|HERC1_HUMAN	>sp|Q15751|HERC1_HUMAN Probable E3 ubiquitin-protein ligase HERC1 OS=Homo sapiens GN=HERC1 PE=1 SV=2	XXXXXXXXXXXXXXXXXXXXXXXXXXXXXXX	RVS(0)T(0)DLPEGQDVY(-62.6)T(-72.45)AACNS(-117.77)VIHR	4	NaN	3	0.5	7.37e-27	172.98	154.44	172.98	0.24326	1429	41571	0	0.5	0	7.37e-27	172.98	NaN	25300000	NaN	25300000	0	0	21128	1429	51012	57805	147289	166397	147289	166397	41571	147289	166397	41571	147289	166397	12.8572	12.8994	12.905	12.6729	12.905	12.8098	12.8098	12.8017
sp|Q03164-2|KMT2A_HUMAN	KMT2A	0.0168965	0.00203228	1.00141	2900;2938;2941	LPLELPSDLSVLTTRSPTVPSQNPSRLAVIS	S(0.998)PT(0.002)VPSQNPSR	S	sp|Q03164-2|KMT2A_HUMAN;sp|Q03164|KMT2A_HUMAN;sp|Q03164-3|KMT2A_HUMAN	sp|Q03164-2|KMT2A_HUMAN	>sp|Q03164-2|KMT2A_HUMAN Isoform 2 of Histone-lysine N-methyltransferase 2A OS=Homo sapiens GN=KMT2A;>sp|Q03164|KMT2A_HUMAN Histone-lysine N-methyltransferase 2A OS=Homo sapiens GN=KMT2A PE=1 SV=5;>sp|Q03164-3|KMT2A_HUMAN Isoform 3 of Histone-lysine N-meth	XXXXXXXXXXXXXXXPPPPPPPPPPPXXXXX	S(28.03)PT(-28.03)VPS(-71.3)QNPS(-84.13)R	1	NaN	2	0.998427	6.06e-06	139.86	107.39	139.86	-0.33567	2900	13752	28.0269	0.998427	28.0269	6.06e-06	139.86	NaN	1118000000	NaN	1118000000	0	0	5766	2900	55177	62600	NaN	NaN	159022	179516	13752	159022	179516	13752	159022	179516	17.1257	17.2232	17.2787	17.2137	17.1752	17.2137	17.1655	17.2787
sp|Q9NWK9-2|BCD1_HUMAN	BCD1	0.019487	0.00202227	1.0014	25;25	KSGGGLHSVAEGVRLSPEPGREGVRDLAGAE	SGGGLHSVAEGVRLS(1)PEPGR	S	sp|Q9NWK9-2|BCD1_HUMAN;sp|Q9NWK9|BCD1_HUMAN	sp|Q9NWK9-2|BCD1_HUMAN	>sp|Q9NWK9-2|BCD1_HUMAN Isoform 2 of Box C/D snoRNA protein 1 OS=Homo sapiens GN=ZNHIT6;>sp|Q9NWK9|BCD1_HUMAN Box C/D snoRNA protein 1 OS=Homo sapiens GN=ZNHIT6 PE=1 SV=1	XPPPPPPPPPPPPPPPPPPPPPPPPXXXXXX	S(-117.6)GGGLHS(-81.97)VAEGVRLS(81.97)PEPGR	15	NaN	4	1	1.75e-35	205.36	161.52	173.45	-0.77756	25	27701	81.9675	1	81.9675	1.75e-35	205.36	NaN	64999000	NaN	64999000	0	0	16718	25	NaN	NaN	NaN	NaN	151466	171068	25805	151462	171064	27701	151462	171064	18.2696	18.1357	18.2232	18.2279	18.1507	18.2185	18.2466	18.2326
sp|Q8TB72-2|PUM2_HUMAN	PUM2	0.00279741	0.00201511	1.0014	175;119;175;175	GLPNGMDADCKDFNRTPGSRQASPTEVVERL	T(0.815)PGS(0.185)RQAS(0.949)PT(0.051)EVVER	T	sp|Q8TB72-2|PUM2_HUMAN;sp|Q8TB72-4|PUM2_HUMAN;sp|Q8TB72-3|PUM2_HUMAN;sp|Q8TB72|PUM2_HUMAN	sp|Q8TB72-2|PUM2_HUMAN	>sp|Q8TB72-2|PUM2_HUMAN Isoform 2 of Pumilio homolog 2 OS=Homo sapiens GN=PUM2;>sp|Q8TB72-4|PUM2_HUMAN Isoform 4 of Pumilio homolog 2 OS=Homo sapiens GN=PUM2;>sp|Q8TB72-3|PUM2_HUMAN Isoform 3 of Pumilio homolog 2 OS=Homo sapiens GN=PUM2;>sp|Q8TB72|PUM2_HUM	PPPPPPPPPPPPPPPPPPPPPPPPPPPPPPX	T(6.46)PGS(-6.46)RQAS(12.78)PT(-12.78)EVVER	1	NaN	3	0.815161	1.57e-15	158.94	131.38	94.259	0.2224	175	30329	6.45775	0.815161	6.45775	1.57e-15	158.94	NaN	16749000	NaN	8548100	8201200	0	21988	175	NaN	NaN	NaN	NaN	169771	191544	23968	69487	79045	30329	69487	79045	16.1196	15.5173	15.9658	15.3304	16.1437	15.5627	15.7706	15.448
sp|Q5T200|ZC3HD_HUMAN;sp|Q5T200-2|ZC3HD_HUMAN	ZC3HD	0.0124721	0.00198793	1.00138	77;77	GPSPRGKGYSSNYRRSPERPTGDLRERMKNK	RS(1)PERPTGDLR	S	sp|Q5T200|ZC3HD_HUMAN;sp|Q5T200-2|ZC3HD_HUMAN	sp|Q5T200|ZC3HD_HUMAN	>sp|Q5T200|ZC3HD_HUMAN Zinc finger CCCH domain-containing protein 13 OS=Homo sapiens GN=ZC3H13 PE=1 SV=1;>sp|Q5T200-2|ZC3HD_HUMAN Isoform 2 of Zinc finger CCCH domain-containing protein 13 OS=Homo sapiens GN=ZC3H13	XXXXXXXXXXXXXXPPPPPPPPPPPPPXXXX	RS(57.66)PERPT(-57.66)GDLR	2	NaN	4	0.999998	8.28e-06	143.58	86.23	98.676	0.2433	77	11043	57.6616	0.999998	57.6616	8.28e-06	143.58	NaN	688560000	NaN	688560000	0	0	8653	NaN	NaN	NaN	NaN	NaN	145932	164855	6010	157320	177501	11043	157320	177501	18.6662	18.6731	18.7602	18.724	18.606	18.7406	18.6453	18.8238
sp|Q5PSV4-2|BRM1L_HUMAN	BRM1L	0.00985162	0.00196695	1.00136	126;174	SELEEKIRRLEEDRHSIDITSELWNDELQSR	LEEDRHS(1)IDITSELWNDELQSR	S	sp|Q5PSV4-2|BRM1L_HUMAN;sp|Q5PSV4|BRM1L_HUMAN	sp|Q5PSV4-2|BRM1L_HUMAN	>sp|Q5PSV4-2|BRM1L_HUMAN Isoform 2 of Breast cancer metastasis-suppressor 1-like protein OS=Homo sapiens GN=BRMS1L;>sp|Q5PSV4|BRM1L_HUMAN Breast cancer metastasis-suppressor 1-like protein OS=Homo sapiens GN=BRMS1L PE=1 SV=2	XXXXXXXXPPPPPPPPPPPPPPPPPPPPPPP	LEEDRHS(38.93)IDIT(-38.93)S(-52.28)ELWNDELQS(-159.66)R	7	17.475	3	0.999866	4.41e-42	199.46	175.14	199.46	0.17077	126	48108	38.9332	0.999866	38.9332	4.41e-42	199.46	NaN	39451000	8.3859	39451000	0	0	8507	126	NaN	NaN	NaN	NaN	102856	116694	48108	102856	116694	48108	102856	116694	16.6382	16.624	16.7987	16.7072	16.5326	16.7072	16.7602	16.7602
sp|Q96T58|MINT_HUMAN	MINT	0.00696798	0.00189257	1.00131	1006	SNLKAEKQKPEVKKSSPEMEDARVLSKKQPD	KS(0.011)S(0.989)PEMEDAR	S	sp|Q96T58|MINT_HUMAN	sp|Q96T58|MINT_HUMAN	>sp|Q96T58|MINT_HUMAN Msx2-interacting protein OS=Homo sapiens GN=SPEN PE=1 SV=1	XXXXXXXXXXXXXPPPPPPPPPPXXXXXXXX	KS(-19.38)S(19.38)PEMEDAR	3	NaN	2	0.988603	5.86e-06	181.9	140.66	181.9	0.20001	1006	12720	19.3822	0.988603	19.3822	5.86e-06	181.9	NaN	76430000	NaN	76430000	0	0	14375	1006	34177	NaN	NaN	NaN	99582	113109	13564	99582	113109	13564	99587	113114	18.9882	18.9287	18.7373	18.714	18.9601	18.9054	18.8081	18.6869
sp|Q13085|ACACA_HUMAN	ACACA	0.00450184	0.00187731	1.0013	29;66	NQHSRFIIGSVSEDNSEDEISNLVKLDLLEE	FIIGSVSEDNS(1)EDEISNLVK	S	sp|Q13085|ACACA_HUMAN;sp|Q13085-4|ACACA_HUMAN	sp|Q13085|ACACA_HUMAN	>sp|Q13085|ACACA_HUMAN Acetyl-CoA carboxylase 1 OS=Homo sapiens GN=ACACA PE=1 SV=2;>sp|Q13085-4|ACACA_HUMAN Isoform 4 of Acetyl-CoA carboxylase 1 OS=Homo sapiens GN=ACACA	XXXXXPPPPPPPPPPPPPPPPPPPPXXXXXX	FIIGS(-54.72)VS(-35.21)EDNS(35.21)EDEIS(-113.52)NLVK	11	NaN	3	0.999695	2.36e-57	244.31	220.67	228.15	-0.45999	29	53806	35.2111	0.999695	35.2111	2.36e-57	244.31	NaN	211120000	NaN	211120000	0	0	6445	29	21121	23679	NaN	NaN	61360	69908	53812	61359	69907	53806	61359	69907	16.786	17.2137	16.6937	16.8727	16.9431	17.0951	16.7602	16.7602
sp|P49790|NU153_HUMAN	NU153	0.00433767	0.00185776	1.00129	588;619	SAHHVTTVNSTNCKKTPPEDCEGPFRPAEIL	T(1)PPEDCEGPFRPAEILK	T	sp|P49790|NU153_HUMAN;sp|P49790-3|NU153_HUMAN	sp|P49790|NU153_HUMAN	>sp|P49790|NU153_HUMAN Nuclear pore complex protein Nup153 OS=Homo sapiens GN=NUP153 PE=1 SV=2;>sp|P49790-3|NU153_HUMAN Isoform 3 of Nuclear pore complex protein Nup153 OS=Homo sapiens GN=NUP153	XXXXXXXXXXXXXXXPPPPPPPPPPPPPPPP	T(60.62)PPEDCEGPFRPAEILK	1	NaN	3	1	3.86e-10	148.38	102.76	60.621	-0.25497	588	47770	60.6211	1	60.6211	3.86e-10	148.38	NaN	233970000	NaN	233970000	0	0	20384	588	59049	67006	NaN	NaN	169875	191671	41200	169874	191670	47770	169874	191670	17.4415	17.9601	17.714	17.9488	17.5657	17.8727	17.734	17.8847
sp|Q9NR09|BIRC6_HUMAN	BIRC6	0.0035338	0.00185728	1.00129	620	QGSTDNESCTNSELNSPLVRRTLPVLLLYSI	TQGESISEQGS(0.014)T(0.014)DNES(0.014)CT(0.045)NS(0.045)ELNS(0.869)PLVRR	S	sp|Q9NR09|BIRC6_HUMAN	sp|Q9NR09|BIRC6_HUMAN	>sp|Q9NR09|BIRC6_HUMAN Baculoviral IAP repeat-containing protein 6 OS=Homo sapiens GN=BIRC6 PE=1 SV=2	PPPPPPPPPPPPPPPPPPPPPXXXXXXXXXX	T(-58.38)QGES(-49.86)IS(-36.85)EQGS(-17.99)T(-17.99)DNES(-17.99)CT(-12.89)NS(-12.89)ELNS(12.89)PLVRR	24	NaN	3	0.869143	0.000313944	67.553	60.442	67.553	-0.16113	620	27572	12.8933	0.869143	12.8933	0.000313944	67.553	NaN	7740400	NaN	7740400	0	0	16382	620	59234	67220	170378	192272	170378	192272	27572	170378	192272	27572	170378	192272	12.1163	11.8017	11.9069	11.3219	11.9255	11.7356	11.697	11.7814
sp|Q9ULU4-21|PKCB1_HUMAN	PKCB1	0.00698489	0.00183296	1.00127	381;401;426;401;406;406;426;261;343;426;401;406;426;406;426;433;261;401;30;426;401;401	IDKQEKVKLNFDMTASPKILMSKPVLSGGTG	VKLNFDMT(0.027)AS(0.973)PK	S	sp|Q9ULU4-21|PKCB1_HUMAN;sp|Q9ULU4-14|PKCB1_HUMAN;sp|Q9ULU4-12|PKCB1_HUMAN;sp|Q9ULU4-5|PKCB1_HUMAN;sp|Q9ULU4-20|PKCB1_HUMAN;sp|Q9ULU4|PKCB1_HUMAN;sp|Q9ULU4-10|PKCB1_HUMAN;sp|Q9ULU4-3|PKCB1_HUMAN;sp|Q9ULU4-23|PKCB1_HUMAN;sp|Q9ULU4-22|PKCB1_HUMAN;sp|Q9ULU4-16|PKCB1_HUMAN;sp|Q9ULU4-9|PKCB1_HUMAN;sp|Q9ULU4-13|PKCB1_HUMAN;sp|Q9ULU4-11|PKCB1_HUMAN;sp|Q9ULU4-7|PKCB1_HUMAN;sp|Q9ULU4-19|PKCB1_HUMAN;sp|Q9ULU4-6|PKCB1_HUMAN;sp|Q9ULU4-17|PKCB1_HUMAN;sp|Q9ULU4-4|PKCB1_HUMAN;sp|Q9ULU4-8|PKCB1_HUMAN;sp|Q9ULU4-15|PKCB1_HUMAN;sp|Q9ULU4-18|PKCB1_HUMAN	sp|Q9ULU4-21|PKCB1_HUMAN	>sp|Q9ULU4-21|PKCB1_HUMAN Isoform 21 of Protein kinase C-binding protein 1 OS=Homo sapiens GN=ZMYND8;>sp|Q9ULU4-14|PKCB1_HUMAN Isoform 14 of Protein kinase C-binding protein 1 OS=Homo sapiens GN=ZMYND8;>sp|Q9ULU4-12|PKCB1_HUMAN Isoform 12 of Protein kinase	XXXXXXPPPPPPPPPPPPXXXXXXXXXXXXX	VKLNFDMT(-15.57)AS(15.57)PK	10	NaN	3	0.973027	1.79e-05	141.55	128.15	114.63	0.081125	381	39405	15.5719	0.973027	15.5719	1.79e-05	141.55	NaN	5899800	NaN	5899800	0	0	18058	381	NaN	NaN	NaN	NaN	176405	199069	45698	176407	199072	39405	176407	199072	18.1752	17.977	17.977	17.9937	18.2185	17.9826	18.0479	17.8666
sp|Q8WXH0|SYNE2_HUMAN	SYNE2	0.00837424	0.00180745	1.00125	2781;2781	RKCKVTHDGILARQQSVESLAEEVKDKVPSL	QQS(0.694)VES(0.306)LAEEVK	S	sp|Q8WXH0|SYNE2_HUMAN;sp|Q8WXH0-2|SYNE2_HUMAN	sp|Q8WXH0|SYNE2_HUMAN	>sp|Q8WXH0|SYNE2_HUMAN Nesprin-2 OS=Homo sapiens GN=SYNE2 PE=1 SV=3;>sp|Q8WXH0-2|SYNE2_HUMAN Isoform 2 of Nesprin-2 OS=Homo sapiens GN=SYNE2	XXXXXXXXXXXXXPPPPPPPPPPPPXXXXXX	QQS(3.57)VES(-3.57)LAEEVK	3	NaN	2	0.694475	5.7e-05	113.88	83.308	113.88	0.26077	2781	44013	3.56609	0.694475	3.56609	5.7e-05	113.88	NaN	49978000	NaN	49978000	0	0	12804	2781	47290	53564	135128	152540	135128	152540	44013	135128	152540	44013	135128	152540	15.68	15.6964	15.4893	15.5597	15.4799	15.5597	15.718	15.6607
sp|P23246|SFPQ_HUMAN	SFPQ	0.00581459	0.00180507	1.00125	496;496	AQHGTFEYEYSQRWKSLDEMEKQQREQVEKN	WKS(1)LDEMEK	S	sp|P23246|SFPQ_HUMAN;sp|P23246-2|SFPQ_HUMAN	sp|P23246|SFPQ_HUMAN	>sp|P23246|SFPQ_HUMAN Splicing factor, proline- and glutamine-rich OS=Homo sapiens GN=SFPQ PE=1 SV=2;>sp|P23246-2|SFPQ_HUMAN Isoform Short of Splicing factor, proline- and glutamine-rich OS=Homo sapiens GN=SFPQ	XXXXXXXXXXXXXPPPPPPPPPXXXXXXXXX	WKS(77.89)LDEMEK	3	NaN	3	1	0.000184816	109.44	89.206	77.894	-0.63662	496	39274	77.8945	1	77.8945	0.000184816	109.44	NaN	11810000	NaN	11810000	0	0	3459	496	63471	71943	NaN	NaN	181308	204436	35840	181307	204435	39274	181307	204435	15.8037	16.0405	16.0167	16.0701	15.977	16.1176	16.0847	15.7445
sp|Q9Y6R1-4|S4A4_HUMAN	S4A4	0.00752967	0.00180006	1.00125	985;1025;1069	QQPFLSDSKPSDRERSPTFLERHTSC_____	ERS(0.999)PT(0.001)FLER	S	sp|Q9Y6R1-4|S4A4_HUMAN;sp|Q9Y6R1-2|S4A4_HUMAN;sp|Q9Y6R1|S4A4_HUMAN	sp|Q9Y6R1-4|S4A4_HUMAN	>sp|Q9Y6R1-4|S4A4_HUMAN Isoform 4 of Electrogenic sodium bicarbonate cotransporter 1 OS=Homo sapiens GN=SLC4A4;>sp|Q9Y6R1-2|S4A4_HUMAN Isoform 2 of Electrogenic sodium bicarbonate cotransporter 1 OS=Homo sapiens GN=SLC4A4;>sp|Q9Y6R1|S4A4_HUMAN Electrogenic	XXXXXXXXXXXXXPPPPPPPPPXXXXXXXXX	ERS(30.96)PT(-30.96)FLER	3	NaN	2	0.999199	0.00010088	117.41	84.319	68.83	0.58907	985	20125	30.9606	0.999199	30.9606	0.00010088	117.41	NaN	52524000	NaN	52524000	0	0	19314	985	NaN	NaN	NaN	NaN	56622	64571	20115	56623	64572	20125	56623	64572	16.6937	16.5731	16.7731	16.5966	16.4688	16.6937	16.6937	16.7731
sp|Q9NRD1|FBX6_HUMAN	FBX6	0.00301337	0.00179768	1.00125	284	EAQPGQKHGQEEAAQSPYRAVVQIF______	HGQEEAAQS(1)PYR	S	sp|Q9NRD1|FBX6_HUMAN	sp|Q9NRD1|FBX6_HUMAN	>sp|Q9NRD1|FBX6_HUMAN F-box only protein 6 OS=Homo sapiens GN=FBXO6 PE=1 SV=1	XXXXXXXPPPPPPPPPPPPXXXXXXXXXXXX	HGQEEAAQS(97.71)PY(-97.71)R	9	NaN	2	1	1.73e-08	189.47	170.89	142.54	0.69809	284	6675	97.7118	1	97.7118	1.73e-08	189.47	NaN	7548000	NaN	7548000	0	0	16442	284	26622	29865	NaN	NaN	76758	87355	5564	76757	87354	6675	76757	87354	14.4576	15.3163	15.0102	15.1155	14.8037	15.1752	14.9613	14.9522
sp|Q01082|SPTB2_HUMAN	SPTB2	0.0129054	0.00178766	1.00124	2102;2089;2102	VRRQQEEEERKRRPPSPEPSTKVSEEAESQQ	RPPS(1)PEPSTK	S	sp|Q01082|SPTB2_HUMAN;sp|Q01082-3|SPTB2_HUMAN;sp|Q01082-2|SPTB2_HUMAN	sp|Q01082|SPTB2_HUMAN	>sp|Q01082|SPTB2_HUMAN Spectrin beta chain, non-erythrocytic 1 OS=Homo sapiens GN=SPTBN1 PE=1 SV=2;>sp|Q01082-3|SPTB2_HUMAN Isoform 2 of Spectrin beta chain, non-erythrocytic 1 OS=Homo sapiens GN=SPTBN1;>sp|Q01082-2|SPTB2_HUMAN Isoform Short of Spectrin be	XXXXXXXXXXXPPPPPPPPPPPXXXXXXXXX	RPPS(50.47)PEPS(-50.47)T(-61.72)K	4	NaN	3	0.99999	4.53e-06	141.82	112.01	136.33	-0.24183	2102	6846	50.4672	0.99999	50.4672	4.53e-06	141.82	NaN	3040600000	NaN	3040600000	0	0	5538	2102	NaN	NaN	NaN	NaN	143825	162375	13373	145137	163912	6846	145137	163912	19.9601	19.9882	20.0292	20.0691	19.9287	20.002	19.9882	20.1206
sp|Q8IYB3|SRRM1_HUMAN	SRRM1	0.0113445	0.00178003	1.00123	694;692	NKRHSPSPRPRAPQTSSSPPPVRRGASSSPQ	APQT(0.128)S(0.806)S(0.254)S(0.812)PPPVR	S	sp|Q8IYB3|SRRM1_HUMAN;sp|Q8IYB3-2|SRRM1_HUMAN	sp|Q8IYB3|SRRM1_HUMAN	>sp|Q8IYB3|SRRM1_HUMAN Serine/arginine repetitive matrix protein 1 OS=Homo sapiens GN=SRRM1 PE=1 SV=2;>sp|Q8IYB3-2|SRRM1_HUMAN Isoform 2 of Serine/arginine repetitive matrix protein 1 OS=Homo sapiens GN=SRRM1	XXXXXXXXXXXPPPPPPPPPPPPPXXXXXXX	APQT(-8.68)S(8.68)S(-6.37)S(6.37)PPPVR	5	NaN	2	0.806407	7.98e-05	110.35	93.461	97.45	-0.171	694	20236	8.68182	0.806407	8.68182	7.98e-05	110.35	NaN	191060000	NaN	165170000	25886000	0	11344	694	NaN	NaN	NaN	NaN	9377	10845	20236	9375	10840	21824	9377	10845	16.8361	17.0426	16.9882	16.9431	16.92	16.8965	17.0319	16.9545
sp|O43670-2|ZN207_HUMAN	ZN207	0.0043204	0.00175762	1.00122	333;348;364;265	TSTTNSTAAKPAASITSKPATLTTTSATSKL	PAAS(0.013)IT(0.82)S(0.167)K	T	sp|O43670-2|ZN207_HUMAN;sp|O43670|ZN207_HUMAN;sp|O43670-4|ZN207_HUMAN;sp|O43670-3|ZN207_HUMAN	sp|O43670-2|ZN207_HUMAN	>sp|O43670-2|ZN207_HUMAN Isoform 2 of BUB3-interacting and GLEBS motif-containing protein ZNF207 OS=Homo sapiens GN=ZNF207;>sp|O43670|ZN207_HUMAN BUB3-interacting and GLEBS motif-containing protein ZNF207 OS=Homo sapiens GN=ZNF207 PE=1 SV=1;>sp|O43670-4|ZN	XXXXXXXXXXPPPPPPPPXXXXXXXXXXXXX	PAAS(-17.98)IT(6.9)S(-6.9)K	6	NaN	2	0.819526	0.0342203	50.194	17.976	50.194	-0.71325	333	18118	6.89771	0.819526	6.89771	0.0342203	50.194	NaN	0	NaN	0	0	0	19591	333	44695	50684	128486	145201	128486	145201	18118	128486	145201	18118	128486	145201	15.8411	15.8163	15.8188	16.2732	15.8654	15.8287	15.8847	16.1635
sp|Q02383|SEMG2_HUMAN	SEMG2	0.00299087	0.00173521	1.0012	527	NPNQDQWSGQNAKGKSGQSADSKQDLLSHEQ	GKS(1)GQS(1)ADS(1)K	S	sp|Q02383|SEMG2_HUMAN	sp|Q02383|SEMG2_HUMAN	>sp|Q02383|SEMG2_HUMAN Semenogelin-2 OS=Homo sapiens GN=SEMG2 PE=1 SV=1	XXXXXXXXXXXXXPPPPPPPPPPXXXXXXXX	GKS(43.31)GQS(43.31)ADS(43.31)K	3	NaN	2	1	0.0278305	43.308	13.102	43.308	-2.4238	527	28977	43.3077	1	43.3077	0.0278305	43.308	NaN	140180000	NaN	0	0	140180000	5645	527	23864	26737	NaN	NaN	68620	78064	28977	68620	78064	28977	68620	78064	13.3163	13.4512	13.1147	12.9961	13.5142	13.031	13.4767	12.8494
sp|Q02383|SEMG2_HUMAN	SEMG2	0.00299087	0.00173521	1.0012	530	QDQWSGQNAKGKSGQSADSKQDLLSHEQKGR	GKS(1)GQS(1)ADS(1)K	S	sp|Q02383|SEMG2_HUMAN	sp|Q02383|SEMG2_HUMAN	>sp|Q02383|SEMG2_HUMAN Semenogelin-2 OS=Homo sapiens GN=SEMG2 PE=1 SV=1	XXXXXXXXXXPPPPPPPPPPXXXXXXXXXXX	GKS(43.31)GQS(43.31)ADS(43.31)K	6	NaN	2	1	0.0278305	43.308	13.102	43.308	-2.4238	530	28977	43.3077	1	43.3077	0.0278305	43.308	NaN	140180000	NaN	0	0	140180000	5646	530	23864	26737	NaN	NaN	68620	78064	28977	68620	78064	28977	68620	78064	13.3163	13.4512	13.1147	12.9961	13.5142	13.031	13.4767	12.8494
sp|Q02383|SEMG2_HUMAN	SEMG2	0.00299087	0.00173521	1.0012	533	WSGQNAKGKSGQSADSKQDLLSHEQKGRYKQ	GKS(1)GQS(1)ADS(1)K	S	sp|Q02383|SEMG2_HUMAN	sp|Q02383|SEMG2_HUMAN	>sp|Q02383|SEMG2_HUMAN Semenogelin-2 OS=Homo sapiens GN=SEMG2 PE=1 SV=1	XXXXXXXPPPPPPPPPPXXXXXXXXXXXXXX	GKS(43.31)GQS(43.31)ADS(43.31)K	9	NaN	2	1	0.0278305	43.308	13.102	43.308	-2.4238	533	28977	43.3077	1	43.3077	0.0278305	43.308	NaN	140180000	NaN	0	0	140180000	5647	533	23864	26737	NaN	NaN	68620	78064	28977	68620	78064	28977	68620	78064	13.3163	13.4512	13.1147	12.9961	13.5142	13.031	13.4767	12.8494
sp|Q14004-2|CDK13_HUMAN	CDK13	0.0179051	0.00167513	1.00116	1166;1226	GHEASLQLRPPPEPSTPVSGQDDLIQHQDMR	ENGSGHEASLQLRPPPEPS(0.071)T(0.9)PVS(0.029)GQDDLIQHQDMR	T	sp|Q14004-2|CDK13_HUMAN;sp|Q14004|CDK13_HUMAN	sp|Q14004-2|CDK13_HUMAN	>sp|Q14004-2|CDK13_HUMAN Isoform 2 of Cyclin-dependent kinase 13 OS=Homo sapiens GN=CDK13;>sp|Q14004|CDK13_HUMAN Cyclin-dependent kinase 13 OS=Homo sapiens GN=CDK13 PE=1 SV=2	PPPPPPPPPPPPPPPPPPPPPPPPPPPPPPP	ENGS(-63.82)GHEAS(-43.95)LQLRPPPEPS(-11.03)T(11.03)PVS(-14.88)GQDDLIQHQDMR	20	NaN	4	0.899687	7.43e-13	109.27	101.8	92.413	-0.51501	1166	31962	11.0255	0.899687	11.0255	7.43e-13	109.27	NaN	140190000	NaN	140190000	0	0	20913	1166	18467	20737	NaN	NaN	54393	62077	32053	54392	62075	31962	54392	62075	15.7576	15.8509	15.8679	15.8941	15.8088	15.8533	15.8435	15.8582
sp|Q86YS7|C2CD5_HUMAN;sp|Q86YS7-3|C2CD5_HUMAN	C2CD5	0.00919333	0.00166249	1.00115	307;307	YSFSPSKSYSRQSSSSDTDLSLTPKTGMGSG	QSSS(0.031)S(0.963)DT(0.005)DLSLTPK	S	sp|Q86YS7|C2CD5_HUMAN;sp|Q86YS7-3|C2CD5_HUMAN	sp|Q86YS7-3|C2CD5_HUMAN	>sp|Q86YS7|C2CD5_HUMAN C2 domain-containing protein 5 OS=Homo sapiens GN=C2CD5 PE=1 SV=1;>sp|Q86YS7-3|C2CD5_HUMAN Isoform 3 of C2 domain-containing protein 5 OS=Homo sapiens GN=C2CD5	XXXXXXXXXXXPPPPPPPPPPPPPPXXXXXX	QS(-42.98)S(-33)S(-14.9)S(14.9)DT(-22.72)DLS(-49.46)LT(-70.26)PK	5	NaN	2	0.963106	5.44e-12	184.32	157.06	149.72	0.14399	307	38346	14.8952	0.963106	14.8952	5.44e-12	184.32	NaN	44759000	NaN	44759000	0	0	11017	NaN	47657	53994	136223	153757	136223	153757	37730	136224	153758	38346	136224	153758	15.7961	15.7936	15.768	15.5567	15.7471	15.7576	15.6718	15.7313
sp|P30622-2|CLIP1_HUMAN	CLIP1	0.00673723	0.00166225	1.00115	204;204;204	TKTASESISNLSEAGSIKKGERELKIGDRVL	TASESISNLSEAGS(1)IK	S	sp|P30622-2|CLIP1_HUMAN;sp|P30622-1|CLIP1_HUMAN;sp|P30622|CLIP1_HUMAN	sp|P30622-2|CLIP1_HUMAN	>sp|P30622-2|CLIP1_HUMAN Isoform 3 of CAP-Gly domain-containing linker protein 1 OS=Homo sapiens GN=CLIP1;>sp|P30622-1|CLIP1_HUMAN Isoform 2 of CAP-Gly domain-containing linker protein 1 OS=Homo sapiens GN=CLIP1;>sp|P30622|CLIP1_HUMAN CAP-Gly domain-contai	XXPPPPPPPPPPPPPPPPPPPPXXXXXXXXX	T(-130.51)AS(-114.68)ES(-98.46)IS(-73.99)NLS(-34.77)EAGS(34.77)IK	14	NaN	2	0.999667	2.52e-07	149.33	134.13	149.33	0.14287	204	41992	34.7722	0.999667	34.7722	2.52e-07	149.33	NaN	24767000	NaN	24767000	0	0	3798	204	NaN	NaN	NaN	NaN	165624	186953	41992	165624	186953	41992	165624	186953	15.2949	15.5447	15.412	15.5538	15.2949	15.5265	15.4448	15.5326
sp|P04049|RAF1_HUMAN	RAF1	0.0017695	0.00161505	1.00112	638;658	PSLHRAAHTEDINACTLTTSPRLPVF_____	AAHTEDINACT(0.585)LT(0.254)T(0.1)S(0.062)PRLPVF	T	sp|P04049|RAF1_HUMAN;sp|P04049-2|RAF1_HUMAN	sp|P04049|RAF1_HUMAN	>sp|P04049|RAF1_HUMAN RAF proto-oncogene serine/threonine-protein kinase OS=Homo sapiens GN=RAF1 PE=1 SV=1;>sp|P04049-2|RAF1_HUMAN Isoform 2 of RAF proto-oncogene serine/threonine-protein kinase OS=Homo sapiens GN=RAF1	XXXXXPPPPPPPPPPPPPPPPPPPPPXXXXX	AAHT(-47.64)EDINACT(3.63)LT(-3.63)T(-7.68)S(-9.77)PRLPVF	11	NaN	3	0.584839	6.63e-10	103.51	94.272	103.51	-0.70233	638	46726	3.62788	0.584839	3.62788	6.63e-10	103.51	NaN	37726000	NaN	37726000	0	0	19863	638	NaN	NaN	650	752	650	752	46726	650	752	46726	650	752	13.6211	12.9531	13.6662	12.9908	13.7628	13.0801	13.6211	12.7607
sp|Q8ND76-3|CCNY_HUMAN	CCNY	0.00591756	0.0015974	1.00111	29;83;58	IFLSKSQTDVREKRKSLFINHHPPGQIARKY	S(1)LFINHHPPGQIAR	S	sp|Q8ND76-3|CCNY_HUMAN;sp|Q8ND76|CCNY_HUMAN;sp|Q8ND76-2|CCNY_HUMAN	sp|Q8ND76-3|CCNY_HUMAN	>sp|Q8ND76-3|CCNY_HUMAN Isoform 3 of Cyclin-Y OS=Homo sapiens GN=CCNY;>sp|Q8ND76|CCNY_HUMAN Cyclin-Y OS=Homo sapiens GN=CCNY PE=1 SV=2;>sp|Q8ND76-2|CCNY_HUMAN Isoform 2 of Cyclin-Y OS=Homo sapiens GN=CCNY	XXXXXXXXXXXXXPPPPPPPPPPPPPPPPXX	S(67.68)LFINHHPPGQIAR	1	NaN	3	1	1.11e-07	163.91	131.65	67.685	-0.10554	29	24317	67.6848	1	67.6848	1.11e-07	163.91	NaN	140010000	NaN	140010000	0	0	11956	29	NaN	NaN	NaN	NaN	154740	174667	24771	154736	174662	24317	154736	174662	18.0102	17.9316	18.2512	18.1556	17.9258	18.1104	18.1307	18.1752
sp|Q9P2K3|RCOR3_HUMAN	RCOR3	0.00626777	0.00158262	1.0011	376;434	GEETKSASNVPSGKSTDEEEEAQTPQAPRTL	S(0.173)T(0.827)DEEEEAQTPQAPR	T	sp|Q9P2K3|RCOR3_HUMAN;sp|Q9P2K3-3|RCOR3_HUMAN	sp|Q9P2K3|RCOR3_HUMAN	>sp|Q9P2K3|RCOR3_HUMAN REST corepressor 3 OS=Homo sapiens GN=RCOR3 PE=1 SV=2;>sp|Q9P2K3-3|RCOR3_HUMAN Isoform 3 of REST corepressor 3 OS=Homo sapiens GN=RCOR3	XXXXXPPPPPPPPPPPPPPPPPPPPPPPPXX	S(-6.79)T(6.79)DEEEEAQT(-67.43)PQAPR	2	27.666	2	0.826696	1.66e-50	202.09	174.26	103.88	-0.38046	376	22374	6.78537	0.826696	6.78537	1.66e-50	202.09	NaN	28960000	27.666	28960000	0	0	22864	376	NaN	NaN	NaN	NaN	163129	184154	19703	148202	167420	22374	148202	167420	16.049	16.1115	15.9815	15.9012	16.185	15.9545	16.049	15.8484
sp|A5PL33-3|KRBA1_HUMAN;sp|A5PL33-2|KRBA1_HUMAN	KRBA1	0.00347699	0.00158262	1.0011	288;288;287	LHCLKELPEAQDRHPSPSGVGNRRLQENPGA	ELPEAQDRHPS(0.979)PS(0.021)GVGNRR	S	sp|A5PL33-3|KRBA1_HUMAN;sp|A5PL33|KRBA1_HUMAN;sp|A5PL33-2|KRBA1_HUMAN	sp|A5PL33-3|KRBA1_HUMAN	>sp|A5PL33-3|KRBA1_HUMAN Isoform 3 of Protein KRBA1 OS=Homo sapiens GN=KRBA1;>sp|A5PL33|KRBA1_HUMAN Protein KRBA1 OS=Homo sapiens GN=KRBA1 PE=1 SV=3;>sp|A5PL33-2|KRBA1_HUMAN Isoform 2 of Protein KRBA1 OS=Homo sapiens GN=KRBA1	XXXXXPPPPPPPPPPPPPPPPPPPXXXXXXX	ELPEAQDRHPS(16.67)PS(-16.67)GVGNRR	11	NaN	4	0.978932	0.00211199	59.912	44.862	59.912	0.22977	288	10988	16.6713	0.978932	16.6713	0.00211199	59.912	NaN	2996600	NaN	2996600	0	0	280	NaN	18041	20243	53321	60872	53321	60872	10988	53321	60872	10988	53321	60872	14.9246	14.9476	15.2137	15.1357	14.8188	14.9012	15.0701	15.4252
sp|P04035-2|HMDH_HUMAN	HMDH	0.00702201	0.0015502	1.00108	819;872;892	LAAGHLVKSHMIHNRSKINLQDLQGACTKKT	S(1)KINLQDLQGACTK	S	sp|P04035-2|HMDH_HUMAN;sp|P04035|HMDH_HUMAN;sp|P04035-3|HMDH_HUMAN	sp|P04035-2|HMDH_HUMAN	>sp|P04035-2|HMDH_HUMAN Isoform 2 of 3-hydroxy-3-methylglutaryl-coenzyme A reductase OS=Homo sapiens GN=HMGCR;>sp|P04035|HMDH_HUMAN 3-hydroxy-3-methylglutaryl-coenzyme A reductase OS=Homo sapiens GN=HMGCR PE=1 SV=1;>sp|P04035-3|HMDH_HUMAN Isoform 3 of 3-hy	XXXXXXXXXXXXXXXPPPPPPPPPPPPPPXX	S(83.32)KINLQDLQGACT(-83.32)K	1	NaN	3	1	2.4e-08	171.39	124.85	171.39	-0.27506	819	38091	83.3159	1	83.3159	2.4e-08	171.39	NaN	34369000	NaN	34369000	0	0	2570	819	53389	60544	NaN	NaN	153892	173735	38091	153892	173735	38091	153892	173735	15.7757	15.9613	15.7153	15.7706	15.7419	15.9269	15.846	15.7019
sp|Q6WCQ1|MPRIP_HUMAN;sp|Q6WCQ1-2|MPRIP_HUMAN	MPRIP	0.00936067	0.00153399	1.00106	372;372	PDASASPLSPHRRAKSLDRRSTEPSVTPDLL	AKS(1)LDRR	S	sp|Q6WCQ1|MPRIP_HUMAN;sp|Q6WCQ1-2|MPRIP_HUMAN	sp|Q6WCQ1-2|MPRIP_HUMAN	>sp|Q6WCQ1|MPRIP_HUMAN Myosin phosphatase Rho-interacting protein OS=Homo sapiens GN=MPRIP PE=1 SV=3;>sp|Q6WCQ1-2|MPRIP_HUMAN Isoform 2 of Myosin phosphatase Rho-interacting protein OS=Homo sapiens GN=MPRIP	XXXXXXXXXXXXXPPPPPPPXXXXXXXXXXX	AKS(50.37)LDRR	3	NaN	3	1	0.016663	88.056	45.866	50.372	0.37942	372	6545	50.3722	1	50.3722	0.016663	88.056	NaN	1641200000	NaN	1641200000	0	0	9890	NaN	2226	2543	NaN	NaN	6870	7983	5939	6868	7981	6082	6869	7982	16.624	16.5447	16.5937	16.6382	16.6937	16.68	16.5111	16.5096
sp|Q15018|F175B_HUMAN	F175B	0.00762618	0.00148249	1.00103	280	VLSRQMPSESLDPAFSPRMPSSGFAAEGRST	QMPSESLDPAFS(1)PR	S	sp|Q15018|F175B_HUMAN	sp|Q15018|F175B_HUMAN	>sp|Q15018|F175B_HUMAN BRISC complex subunit Abro1 OS=Homo sapiens GN=FAM175B PE=1 SV=2	XXXXPPPPPPPPPPPPPPXXXXXXXXXXXXX	QMPS(-106.18)ES(-83.94)LDPAFS(83.94)PR	12	NaN	2	1	2.15e-06	160.47	128.22	160.47	-0.2989	280	43203	83.9406	1	83.9406	2.15e-06	160.47	NaN	4529000	NaN	4529000	0	0	7459	280	46724	NaN	NaN	NaN	133670	150895	43203	133670	150895	43203	133670	150895	15.6354	15.6382	15.734	15.5296	15.5018	15.7419	15.6634	15.624
sp|Q8WZ74|CTTB2_HUMAN	CTTB2	0.00337808	0.00147724	1.00102	1524	DLSLTLNLDQRLSLGSDDEADLVKELQSMCS	LSLGS(1)DDEADLVK	S	sp|Q8WZ74|CTTB2_HUMAN	sp|Q8WZ74|CTTB2_HUMAN	>sp|Q8WZ74|CTTB2_HUMAN Cortactin-binding protein 2 OS=Homo sapiens GN=CTTNBP2 PE=1 SV=1	XXXXXXXXXXXPPPPPPPPPPPPPPPPPPPP	LS(-46.31)LGS(46.31)DDEADLVK	5	NaN	2	0.999977	5.59e-23	207.85	167.24	179.14	0.26882	1524	53269	46.3079	0.999977	46.3079	5.59e-23	207.85	NaN	73217000	NaN	73217000	0	0	12888	1524	NaN	NaN	NaN	NaN	110561	125313	45322	110560	125312	52018	110563	125315	16.8113	17.3921	16.9545	17.1655	16.8965	17.2137	17.0319	17.1752
sp|Q9BTX1-6|NDC1_HUMAN	NDC1	0.00234395	0.00146008	1.00101	359;434;473;474;474	MAGIFDVNTCYGSPQSPQLIRRGPRLWTSAS	MAGIFDVNT(0.056)CY(0.011)GS(0.086)PQS(0.847)PQLIR	S	sp|Q9BTX1-6|NDC1_HUMAN;sp|Q9BTX1-5|NDC1_HUMAN;sp|Q9BTX1-2|NDC1_HUMAN;sp|Q9BTX1|NDC1_HUMAN;sp|Q9BTX1-4|NDC1_HUMAN	sp|Q9BTX1-6|NDC1_HUMAN	>sp|Q9BTX1-6|NDC1_HUMAN Isoform 6 of Nucleoporin NDC1 OS=Homo sapiens GN=NDC1;>sp|Q9BTX1-5|NDC1_HUMAN Isoform 5 of Nucleoporin NDC1 OS=Homo sapiens GN=NDC1;>sp|Q9BTX1-2|NDC1_HUMAN Isoform 2 of Nucleoporin NDC1 OS=Homo sapiens GN=NDC1;>sp|Q9BTX1|NDC1_HUMAN	PPPPPPPPPPPPPPPPPPPPPXXXXXXXXXX	MAGIFDVNT(-11.77)CY(-18.78)GS(-9.94)PQS(9.94)PQLIR	16	NaN	2	0.846633	0.00502146	50.986	44.138	50.986	-0.19025	359	49886	9.93903	0.846633	9.93903	0.00502146	50.986	NaN	4401700	NaN	4401700	0	0	14835	359	39455	44123	112807	127772	112807	127772	49886	112807	127772	49886	112807	127772	12.3987	12.9658	12.888	12.7461	12.865	13.1228	12.6662	12.3387
sp|O15027-4|SC16A_HUMAN;sp|O15027-5|SC16A_HUMAN	SC16A	0.00255052	0.00145245	1.00101	164;164;164;164;164	HRPASALVNPLARGDSPENRTHHPLGAGAGS	GDS(1)PENR	S	sp|O15027-4|SC16A_HUMAN;sp|O15027-2|SC16A_HUMAN;sp|O15027-3|SC16A_HUMAN;sp|O15027-5|SC16A_HUMAN;sp|O15027|SC16A_HUMAN	sp|O15027-5|SC16A_HUMAN	>sp|O15027-4|SC16A_HUMAN Isoform 4 of Protein transport protein Sec16A OS=Homo sapiens GN=SEC16A;>sp|O15027-2|SC16A_HUMAN Isoform 2 of Protein transport protein Sec16A OS=Homo sapiens GN=SEC16A;>sp|O15027-3|SC16A_HUMAN Isoform 3 of Protein transport protei	XXXXXXXXXXXXXPPPPPPPXXXXXXXXXXX	GDS(53.76)PENR	3	NaN	2	1	0.00391052	107.08	82.257	53.756	0.91302	164	3202	53.7564	1	53.7564	0.00391052	107.08	NaN	19305000	NaN	19305000	0	0	832	NaN	22548	25237	NaN	NaN	64821	73794	3051	64820	73793	3202	64820	73793	15.6579	15.2913	15.8509	15.5326	15.2175	15.4831	15.718	15.9083
sp|Q7Z417|NUFP2_HUMAN	NUFP2	0.0110774	0.00143671	1.001	571	TEHPVFPKAYELEKRTSPQVLGSILKSGTTS	T(0.981)S(0.019)PQVLGSILK	T	sp|Q7Z417|NUFP2_HUMAN	sp|Q7Z417|NUFP2_HUMAN	>sp|Q7Z417|NUFP2_HUMAN Nuclear fragile X mental retardation-interacting protein 2 OS=Homo sapiens GN=NUFIP2 PE=1 SV=1	XXXXXXXXXXXXXXPPPPPPPPPPPPXXXXX	T(17.13)S(-17.13)PQVLGS(-98.05)ILK	1	NaN	2	0.981004	5.88e-09	192.4	151.32	192.4	0.11486	571	45196	17.13	0.981004	17.13	5.88e-09	192.4	NaN	56881000	NaN	56881000	0	0	21645	571	NaN	NaN	NaN	NaN	171280	193285	48080	171280	193285	48080	171282	193287	17.8727	17.8238	17.8238	17.8847	17.9141	17.92	17.8113	17.7537
sp|Q04726-2|TLE3_HUMAN	TLE3	0.00837537	0.00143003	1.00099	328;321;328;328;328;333;328	PGLKSNTPTPRNDAPTPGTSTTPGLRSMPAS	NDAPT(0.997)PGT(0.002)S(0.001)TTPGLR	T	sp|Q04726-2|TLE3_HUMAN;sp|Q04726-7|TLE3_HUMAN;sp|Q04726-3|TLE3_HUMAN;sp|Q04726-6|TLE3_HUMAN;sp|Q04726-5|TLE3_HUMAN;sp|Q04726-4|TLE3_HUMAN;sp|Q04726|TLE3_HUMAN	sp|Q04726-2|TLE3_HUMAN	>sp|Q04726-2|TLE3_HUMAN Isoform 2 of Transducin-like enhancer protein 3 OS=Homo sapiens GN=TLE3;>sp|Q04726-7|TLE3_HUMAN Isoform 7 of Transducin-like enhancer protein 3 OS=Homo sapiens GN=TLE3;>sp|Q04726-3|TLE3_HUMAN Isoform 3 of Transducin-like enhancer pr	XXXXXXXXXXXPPPPPPPPPPPPPPPXXXXX	NDAPT(27.36)PGT(-27.36)S(-31.57)T(-38.84)T(-56.88)PGLR	5	2.2028	2	0.99734	8.65e-07	155.75	142.96	155.75	0.13884	328	24566	27.3565	0.99734	27.3565	8.65e-07	155.75	NaN	165290000	2.2028	165290000	0	0	20664	328	NaN	NaN	NaN	NaN	116492	131929	24566	116492	131929	24566	116492	131929	16.2841	16.5127	16.3615	16.3443	16.3769	16.387	16.4399	16.2931
sp|Q92667|AKAP1_HUMAN	AKAP1	0.00181327	0.0014298	1.00099	540;540	SSPRDKAITPPLPESTVPFSNGVLKGELSDL	AIT(0.003)PPLPES(0.097)T(0.899)VPFS(0.002)NGVLK	T	sp|Q92667|AKAP1_HUMAN;sp|Q92667-2|AKAP1_HUMAN	sp|Q92667|AKAP1_HUMAN	>sp|Q92667|AKAP1_HUMAN A-kinase anchor protein 1, mitochondrial OS=Homo sapiens GN=AKAP1 PE=1 SV=1;>sp|Q92667-2|AKAP1_HUMAN Isoform 2 of A-kinase anchor protein 1, mitochondrial OS=Homo sapiens GN=AKAP1	XXXXXXPPPPPPPPPPPPPPPPPPPXXXXXX	AIT(-25.06)PPLPES(-9.69)T(9.69)VPFS(-26.59)NGVLK	10	NaN	2	0.898643	0.000978287	74.141	58.7	74.141	0.20264	540	51234	9.68665	0.898643	9.68665	0.000978287	74.141	NaN	2000600	NaN	2000600	0	0	22091	540	NaN	NaN	6291	7320	6291	7320	51234	6291	7320	51234	6291	7320	12.2258	13.0345	12.3134	12.7121	12.2107	12.8899	12.2935	12.8861
sp|Q9BU76|MMTA2_HUMAN	MMTA2	0.000722664	0.00140738	1.00098	235	SPERPRHHHHDSDSNSPCCKRRKRGHSGDRR	HHHHDS(0.007)DS(0.007)NS(0.987)PCCK	S	sp|Q9BU76|MMTA2_HUMAN	sp|Q9BU76|MMTA2_HUMAN	>sp|Q9BU76|MMTA2_HUMAN Multiple myeloma tumor-associated protein 2 OS=Homo sapiens GN=MMTAG2 PE=1 SV=1	XXXXXXPPPPPPPPPPPPPPXXXXXXXXXXX	HHHHDS(-21.75)DS(-21.75)NS(21.75)PCCK	10	NaN	4	0.9868	0.000538123	80.632	72.707	80.632	0.52213	235	1854	21.7467	0.9868	21.7467	0.000538123	80.632	NaN	0	NaN	0	0	0	14845	235	26705	29957	NaN	NaN	77125	87757	1854	77125	87757	1854	77125	87757	12.0668	12.9495	12.9012	13.6211	11.3163	14.0102	13.0934	13.1131
sp|O14523|C2C2L_HUMAN	C2C2L	0.00490564	0.00131249	1.00091	470;470	RPRIDGKLDSPSRSPSKVEVTEKTTTVLSES	LDS(0.077)PS(0.087)RS(0.279)PS(0.551)KVEVT(0.006)EK	S	sp|O14523|C2C2L_HUMAN;sp|O14523-2|C2C2L_HUMAN	sp|O14523|C2C2L_HUMAN	>sp|O14523|C2C2L_HUMAN C2 domain-containing protein 2-like OS=Homo sapiens GN=C2CD2L PE=1 SV=3;>sp|O14523-2|C2C2L_HUMAN Isoform 2 of C2 domain-containing protein 2-like OS=Homo sapiens GN=C2CD2L	XXXXXXXPPPPPPPPPPPPPPPPXXXXXXXX	LDS(-8.57)PS(-8.02)RS(-2.96)PS(2.96)KVEVT(-19.58)EK	9	NaN	4	0.551259	0.0212345	44.045	33.4	44.045	0.041348	470	24453	2.9569	0.551259	2.9569	0.0212345	44.045	NaN	115770000	NaN	115770000	0	0	612	470	35344	39589	102582	116404	102582	116404	24453	102582	116404	24453	102582	116404	13.1049	13.2303	13.1721	13.3853	13.2152	13.1277	13.1325	13.412
sp|Q9UPS6-2|SET1B_HUMAN	SET1B	0.00769291	0.00129795	1.0009	1620;1663	KRHEDLVPPAGSPELSPPQPLFRPRSEFEEM	HEDLVPPAGS(1)PELS(1)PPQPLFRPR	S	sp|Q9UPS6-2|SET1B_HUMAN;sp|Q9UPS6|SET1B_HUMAN	sp|Q9UPS6-2|SET1B_HUMAN	>sp|Q9UPS6-2|SET1B_HUMAN Isoform 2 of Histone-lysine N-methyltransferase SETD1B OS=Homo sapiens GN=SETD1B;>sp|Q9UPS6|SET1B_HUMAN Histone-lysine N-methyltransferase SETD1B OS=Homo sapiens GN=SETD1B PE=1 SV=3	XXPPPPPPPPPPPPPPPPPPPPPPPXXXXXX	HEDLVPPAGS(92.79)PELS(92.79)PPQPLFRPR	14	NaN	4	1	4.64e-20	135.8	114.91	92.788	-0.030877	1620	40389	92.7883	1	92.7883	4.64e-20	135.8	NaN	81869000	NaN	32611000	49258000	0	18231	1620	26278	NaN	NaN	NaN	75642	86058	49872	75634	86048	40389	75634	86048	16.9316	16.92	17.0426	16.9083	16.8238	16.9658	16.9545	17.0532
sp|Q5VZ89-6|DEN4C_HUMAN	DEN4C	0.00628376	0.00127506	1.00088	505;505;505	KLCFSRHPTGNSITKSPPLMAKRTKQEIKTA	S(1)PPLMAK	S	sp|Q5VZ89-6|DEN4C_HUMAN;sp|Q5VZ89|DEN4C_HUMAN;sp|Q5VZ89-5|DEN4C_HUMAN	sp|Q5VZ89-6|DEN4C_HUMAN	>sp|Q5VZ89-6|DEN4C_HUMAN Isoform 6 of DENN domain-containing protein 4C OS=Homo sapiens GN=DENND4C;>sp|Q5VZ89|DEN4C_HUMAN DENN domain-containing protein 4C OS=Homo sapiens GN=DENND4C PE=1 SV=2;>sp|Q5VZ89-5|DEN4C_HUMAN Isoform 5 of DENN domain-containing pr	XXXXXXPPPPPPPPPPPPPPPPXXXXXXXXX	S(54.98)PPLMAK	1	NaN	2	1	4.64e-05	102.98	92.847	54.982	0.34573	505	22255	54.9816	1	54.9816	4.64e-05	102.98	NaN	154380000	NaN	154380000	0	0	9124	505	NaN	NaN	NaN	NaN	158056	178348	33680	79999	91153	22255	79999	91153	17.7796	17.9024	17.8484	18.0426	17.8484	17.8965	17.8238	17.9992
sp|Q8IYH5-4|ZZZ3_HUMAN	ZZZ3	0.00713296	0.00123739	1.00086	457;457;457	CDSQNNGSEGVSKPPSEARLNIGHLPSAKES	GICCDSQNNGSEGVSKPPS(1)EAR	S	sp|Q8IYH5-4|ZZZ3_HUMAN;sp|Q8IYH5|ZZZ3_HUMAN;sp|Q8IYH5-2|ZZZ3_HUMAN	sp|Q8IYH5-4|ZZZ3_HUMAN	>sp|Q8IYH5-4|ZZZ3_HUMAN Isoform 4 of ZZ-type zinc finger-containing protein 3 OS=Homo sapiens GN=ZZZ3;>sp|Q8IYH5|ZZZ3_HUMAN ZZ-type zinc finger-containing protein 3 OS=Homo sapiens GN=ZZZ3 PE=1 SV=1;>sp|Q8IYH5-2|ZZZ3_HUMAN Isoform 2 of ZZ-type zinc finger-	PPPPPPPPPPPPPPPPPPPXXXXXXXXXXXX	GICCDS(-140.1)QNNGS(-78.35)EGVS(-38.93)KPPS(38.93)EAR	19	NaN	3	0.999872	4.41e-42	199.46	178.69	199.46	-0.39853	457	21382	38.9332	0.999872	38.9332	4.41e-42	199.46	NaN	7909800	NaN	7909800	0	0	11410	457	23480	26309	67517	76854	67517	76854	21382	67517	76854	21382	67517	76854	14.5922	14.3987	14.4252	14.4576	14.5627	14.4252	14.4956	14.3853
sp|P25786|PSA1_HUMAN	PSA1	0.00435306	0.0012126	1.00084	114;120	FDRPLPVSRLVSLIGSKTQIPTQRYGRRPYG	LVS(0.08)LIGS(0.92)K	S	sp|P25786|PSA1_HUMAN;sp|P25786-2|PSA1_HUMAN	sp|P25786|PSA1_HUMAN	>sp|P25786|PSA1_HUMAN Proteasome subunit alpha type-1 OS=Homo sapiens GN=PSMA1 PE=1 SV=1;>sp|P25786-2|PSA1_HUMAN Isoform Long of Proteasome subunit alpha type-1 OS=Homo sapiens GN=PSMA1	XXXXXXXXXPPPPPPPPXXXXXXXXXXXXXX	LVS(-10.62)LIGS(10.62)K	7	0.033938	2	0.920296	0.00362171	79.16	29.127	79.16	0.27888	114	51016	10.6245	0.920296	10.6245	0.00362171	79.16	NaN	3215700	0.033938	3215700	0	0	3573	114	39285	43945	112497	127453	112497	127453	51016	112497	127453	51016	112497	127453	14.1196	14.1517	14.3163	14.2438	14.0617	14.1907	14.4383	14.1357
sp|P35269|T2FA_HUMAN	T2FA	0.00316462	0.00120759	1.00084	445	QSLSGKSTPQPPSGKTTPNSGDVQVTEDAVR	T(0.967)T(0.033)PNSGDVQVTEDAVRR	T	sp|P35269|T2FA_HUMAN	sp|P35269|T2FA_HUMAN	>sp|P35269|T2FA_HUMAN General transcription factor IIF subunit 1 OS=Homo sapiens GN=GTF2F1 PE=1 SV=2	XXXXXXPPPPPPPPPPPPPPPPPPPPPPPPP	T(14.7)T(-14.7)PNS(-65.1)GDVQVT(-127.65)EDAVRR	1	8.2898	3	0.967223	3.84e-36	214.01	179.08	214.01	-0.069919	445	23368	14.6996	0.967223	14.6996	3.84e-36	214.01	NaN	14887000	1.1906	14887000	0	0	20187	445	NaN	NaN	NaN	NaN	171806	193891	23368	171806	193891	23368	171806	193891	15.7471	16.0211	15.9106	16.1752	15.7834	15.977	15.8847	16.2042
sp|Q6PJG2|EMSA1_HUMAN	EMSA1	0.00897995	0.00119257	1.00083	461	LRGGVIQSTRRRRRASQEANLLTLAQKAVEL	RAS(1)QEANLLTLAQK	S	sp|Q6PJG2|EMSA1_HUMAN	sp|Q6PJG2|EMSA1_HUMAN	>sp|Q6PJG2|EMSA1_HUMAN ELM2 and SANT domain-containing protein 1 OS=Homo sapiens GN=ELMSAN1 PE=1 SV=2	XXXXXXXXXXXXPPPPPPPPPPPPPPPXXXX	RAS(83.27)QEANLLT(-83.27)LAQK	3	NaN	2	1	6.61e-19	204.43	162.74	189.55	0.13125	461	32751	83.2742	1	83.2742	6.61e-19	204.43	NaN	20492000	NaN	20492000	0	0	9727	461	NaN	NaN	NaN	NaN	137780	155510	38987	12022	13902	47832	144774	163450	18.9141	19.0559	19.0129	19.0506	18.9171	19.0292	19.0426	19.0399
sp|Q9H814|PHAX_HUMAN	PHAX	0.00791382	0.00117779	1.00082	388	AEAKLEAEEAIEVDHSHDLDIF_________	LEAEEAIEVDHS(1)HDLDIF	S	sp|Q9H814|PHAX_HUMAN	sp|Q9H814|PHAX_HUMAN	>sp|Q9H814|PHAX_HUMAN Phosphorylated adapter RNA export protein OS=Homo sapiens GN=PHAX PE=1 SV=1	XXXXPPPPPPPPPPPPPPPPPPXXXXXXXXX	LEAEEAIEVDHS(89.86)HDLDIF	12	NaN	3	1	1.72e-05	89.859	76.729	89.859	-0.18321	388	50591	89.8587	1	89.8587	1.72e-05	89.859	NaN	3235400	NaN	3235400	0	0	15954	388	35405	39652	102712	116542	102712	116542	50591	102712	116542	50591	102712	116542	13.0718	12.905	13.1016	13.0918	13.0801	13.0067	13.0668	13.0119
sp|O14641|DVL2_HUMAN;sp|Q92997-2|DVL3_HUMAN	DVL2	0.00204142	0.0011723	1.00081	227;208;208	DEDDSTSRFSSSTEQSSASRLMRRHKRRRRK;DEEDTMSRFSSSTEQSSASRLLKRHRRRRKQ	FSSSTEQS(0.607)S(0.239)AS(0.154)R	S	sp|O14641|DVL2_HUMAN;sp|Q92997-2|DVL3_HUMAN;sp|Q92997|DVL3_HUMAN	sp|O14641|DVL2_HUMAN	>sp|O14641|DVL2_HUMAN Segment polarity protein dishevelled homolog DVL-2 OS=Homo sapiens GN=DVL2 PE=1 SV=1;>sp|Q92997-2|DVL3_HUMAN Isoform 2 of Segment polarity protein dishevelled homolog DVL-3 OS=Homo sapiens GN=DVL3;>sp|Q92997|DVL3_HUMAN Segment polarit	XXXXXXXXPPPPPPPPPPPPXXXXXXXXXXX	FS(-77.27)S(-62.74)S(-51.38)T(-38.26)EQS(4.05)S(-4.05)AS(-5.97)R	8	NaN	2	0.607466	0.000318466	88.561	67.166	88.561	-0.025749	227	15662	4.05383	0.607466	4.05383	0.000318466	88.561	NaN	4014900	NaN	4014900	0	0	664	NaN	21773	24397	62971	71743	62971	71743	15662	62971	71743	15662	62971	71743	14.1196	14.5746	14.6096	14.9246	14.3718	14.4956	14.5326	14.8238
sp|O95251|KAT7_HUMAN	KAT7	0.00140378	0.00113964	1.00079	99;99;99	PTPVTPKKYPLRQTRSSGSETEQVVDFSDRE	S(0.934)S(0.051)GS(0.014)ET(0.001)EQVVDFSDRETK	S	sp|O95251|KAT7_HUMAN;sp|O95251-4|KAT7_HUMAN;sp|O95251-2|KAT7_HUMAN	sp|O95251|KAT7_HUMAN	>sp|O95251|KAT7_HUMAN Histone acetyltransferase KAT7 OS=Homo sapiens GN=KAT7 PE=1 SV=1;>sp|O95251-4|KAT7_HUMAN Isoform 4 of Histone acetyltransferase KAT7 OS=Homo sapiens GN=KAT7;>sp|O95251-2|KAT7_HUMAN Isoform 2 of Histone acetyltransferase KAT7 OS=Homo s	XXXXXXXXXXXXXXXPPPPPPPPPPPPPPPP	S(12.63)S(-12.63)GS(-18.27)ET(-31.46)EQVVDFS(-61.02)DRET(-72.14)K	1	6.6753	3	0.934394	1.26e-53	257.37	232.89	106.02	0.13849	99	33195	12.6284	0.934394	12.6284	1.26e-53	257.37	NaN	53478000	5.5654	53478000	0	0	2277	99	NaN	NaN	NaN	NaN	161449	182221	30433	161447	182219	33195	161447	182219	17.4004	16.6523	16.9431	16.3478	17.2326	16.6937	16.8847	16.528
sp|Q15024|EXOS7_HUMAN	EXOS7	0.0020748	0.00107479	1.00075	183	VRVLEDEEGSKDIELSDDPYDCIRLSVENVP	VLEDEEGS(0.435)KDIELS(0.565)DDPYDCIR	S	sp|Q15024|EXOS7_HUMAN	sp|Q15024|EXOS7_HUMAN	>sp|Q15024|EXOS7_HUMAN Exosome complex component RRP42 OS=Homo sapiens GN=EXOSC7 PE=1 SV=3	XXPPPPPPPPPPPPPPPPPPPPPPXXXXXXX	VLEDEEGS(-1.13)KDIELS(1.13)DDPY(-79.11)DCIR	14	1.6736	3	0.564784	4.05e-27	174.53	157.82	174.53	-0.091908	183	47192	1.13178	0.564784	1.13178	4.05e-27	174.53	NaN	21317000	1.6736	21317000	0	0	7470	183	NaN	NaN	176804	199507	176804	199507	47192	176804	199507	47192	176804	199507	14.412	15.0701	14.6883	14.4831	14.8337	14.6828	14.7207	14.412
sp|Q5TCQ9-4|MAGI3_HUMAN	MAGI3	0.00203018	0.00106502	1.00074	235;235;235;235	RKRTTSVSKMERMDSSLPEEEEDEDKEAING	MDS(0.222)S(0.778)LPEEEEDEDKEAINGSGNAENR	S	sp|Q5TCQ9-4|MAGI3_HUMAN;sp|Q5TCQ9|MAGI3_HUMAN;sp|Q5TCQ9-3|MAGI3_HUMAN;sp|Q5TCQ9-2|MAGI3_HUMAN	sp|Q5TCQ9-4|MAGI3_HUMAN	>sp|Q5TCQ9-4|MAGI3_HUMAN Isoform 4 of Membrane-associated guanylate kinase, WW and PDZ domain-containing protein 3 OS=Homo sapiens GN=MAGI3;>sp|Q5TCQ9|MAGI3_HUMAN Membrane-associated guanylate kinase, WW and PDZ domain-containing protein 3 OS=Homo sapiens	XXXXXXXXXXXXPPPPPPPPPPPPPPPPPPP	MDS(-5.44)S(5.44)LPEEEEDEDKEAINGS(-37.93)GNAENR	4	NaN	3	0.777638	0.00132572	55.406	48.662	55.406	0.60053	235	35052	5.43962	0.777638	5.43962	0.00132572	55.406	NaN	2641100	NaN	2641100	0	0	8820	235	39567	44271	113167	128258	113167	128258	35052	113167	128258	35052	113167	128258	12.584	12.7669	12.4305	12.8455	12.9694	12.8455	12.3799	12.4278
sp|O14929|HAT1_HUMAN	HAT1	0.00364496	0.00105762	1.00073	361;276	EQYRSYRLDIKRRLISPYKKKQRDLAKMRKC	RLIS(1)PYK	S	sp|O14929|HAT1_HUMAN;sp|O14929-2|HAT1_HUMAN	sp|O14929|HAT1_HUMAN	>sp|O14929|HAT1_HUMAN Histone acetyltransferase type B catalytic subunit OS=Homo sapiens GN=HAT1 PE=1 SV=1;>sp|O14929-2|HAT1_HUMAN Isoform B of Histone acetyltransferase type B catalytic subunit OS=Homo sapiens GN=HAT1	XXXXXXXXXXXXPPPPPPPPXXXXXXXXXXX	RLIS(53)PY(-53)K	4	NaN	3	0.999995	0.00317887	93.098	16.999	93.098	0.34062	361	28307	52.9952	0.999995	52.9952	0.00317887	93.098	NaN	24094000	NaN	24094000	0	0	756	361	NaN	NaN	NaN	NaN	141872	160123	28307	141872	160123	28307	141872	160123	16.9083	17.1457	17.0532	17.2967	17.2232	17.1357	17.0638	16.977
sp|O60716-5|CTND1_HUMAN	CTND1	0.00156172	0.001055	1.00073	346;346;346;346;292;292;245;245;292;346;292;346;245;245;346;346;292;292;245;245;292;292;245;245;23;23;23;23;23;23;23;23	SDQYYWAPLAQHERGSLASLDSLRKGGPPPP	GS(0.874)LAS(0.126)LDSLRK	S	sp|O60716-5|CTND1_HUMAN;sp|O60716-3|CTND1_HUMAN;sp|O60716-2|CTND1_HUMAN;sp|O60716|CTND1_HUMAN;sp|O60716-13|CTND1_HUMAN;sp|O60716-11|CTND1_HUMAN;sp|O60716-21|CTND1_HUMAN;sp|O60716-19|CTND1_HUMAN;sp|O60716-10|CTND1_HUMAN;sp|O60716-8|CTND1_HUMAN;sp|O60716-9|CTND1_HUMAN;sp|O60716-7|CTND1_HUMAN;sp|O60716-18|CTND1_HUMAN;sp|O60716-17|CTND1_HUMAN;sp|O60716-6|CTND1_HUMAN;sp|O60716-4|CTND1_HUMAN;sp|O60716-16|CTND1_HUMAN;sp|O60716-15|CTND1_HUMAN;sp|O60716-24|CTND1_HUMAN;sp|O60716-23|CTND1_HUMAN;sp|O60716-14|CTND1_HUMAN;sp|O60716-12|CTND1_HUMAN;sp|O60716-22|CTND1_HUMAN;sp|O60716-20|CTND1_HUMAN;sp|O60716-29|CTND1_HUMAN;sp|O60716-27|CTND1_HUMAN;sp|O60716-26|CTND1_HUMAN;sp|O60716-25|CTND1_HUMAN;sp|O60716-32|CTND1_HUMAN;sp|O60716-31|CTND1_HUMAN;sp|O60716-30|CTND1_HUMAN;sp|O60716-28|CTND1_HUMAN	sp|O60716-5|CTND1_HUMAN	>sp|O60716-5|CTND1_HUMAN Isoform 1A of Catenin delta-1 OS=Homo sapiens GN=CTNND1;>sp|O60716-3|CTND1_HUMAN Isoform 1AC of Catenin delta-1 OS=Homo sapiens GN=CTNND1;>sp|O60716-2|CTND1_HUMAN Isoform 1AB of Catenin delta-1 OS=Homo sapiens GN=CTNND1;>sp|O60716|	XXXXXXXXXXXXXXPPPPPPPPPPPXXXXXX	GS(8.4)LAS(-8.4)LDS(-56.09)LRK	2	NaN	3	0.873796	1.61e-07	160.07	111.53	160.07	0.12415	346	32570	8.40343	0.873796	8.40343	1.61e-07	160.07	NaN	19265000	NaN	19265000	0	0	1509	346	NaN	NaN	NaN	NaN	72468	82503	32570	72468	82503	32570	72468	82503	15.1033	15.7576	15.5234	15.8262	15.1155	15.6551	15.5922	15.8435
sp|Q9Y4G8|RPGF2_HUMAN	RPGF2	0.00991465	0.00105238	1.00073	1095	SPQALKKILSLSEEGSLERHKKQAEDTISNA	ILSLSEEGS(1)LER	S	sp|Q9Y4G8|RPGF2_HUMAN	sp|Q9Y4G8|RPGF2_HUMAN	>sp|Q9Y4G8|RPGF2_HUMAN Rap guanine nucleotide exchange factor 2 OS=Homo sapiens GN=RAPGEF2 PE=1 SV=1	XXXXXXXPPPPPPPPPPPPXXXXXXXXXXXX	ILS(-72.19)LS(-57.16)EEGS(57.16)LER	9	NaN	2	0.999998	1.02e-05	151.22	111.48	151.22	-0.2465	1095	44737	57.164	0.999998	57.164	1.02e-05	151.22	NaN	5731200	NaN	5731200	0	0	19017	1095	29825	33404	86538	98534	86538	98534	44737	86538	98534	44737	86538	98534	15.0909	15.183	15.1791	15.049	15.1277	15.1596	15.0992	15.1115
sp|Q13905-4|RPGF1_HUMAN	RPGF1	0.00854293	0.00104189	1.00072	298;242;281;299	APPKPPLPGIRVVDNSPPPALPPKKRQSAPS	VVDNS(1)PPPALPPK	S	sp|Q13905-4|RPGF1_HUMAN;sp|Q13905-2|RPGF1_HUMAN;sp|Q13905|RPGF1_HUMAN;sp|Q13905-3|RPGF1_HUMAN	sp|Q13905-4|RPGF1_HUMAN	>sp|Q13905-4|RPGF1_HUMAN Isoform 4 of Rap guanine nucleotide exchange factor 1 OS=Homo sapiens GN=RAPGEF1;>sp|Q13905-2|RPGF1_HUMAN Isoform Short of Rap guanine nucleotide exchange factor 1 OS=Homo sapiens GN=RAPGEF1;>sp|Q13905|RPGF1_HUMAN Rap guanine nucle	XXXXXXXXXXXPPPPPPPPPPPPPXXXXXXX	VVDNS(71.98)PPPALPPK	5	NaN	2	1	0.000213939	97.183	79.784	71.98	0.16527	298	36526	71.98	1	71.98	0.000213939	97.183	NaN	24025000	NaN	24025000	0	0	6948	298	63096	71529	NaN	NaN	180384	203420	34564	180381	203415	36526	180381	203415	17.4252	17.3233	17.3752	17.2512	17.3836	17.3145	17.3581	17.3145
sp|Q96RT1-7|LAP2_HUMAN	LAP2	0.00257939	0.0010047	1.0007	440;440;440;440;440;440;440;440;440	YMFPQQPRTEDVMFISDNESFNPSLWEEQRK	TEDVMFIS(1)DNESFNPSLWEEQRK	S	sp|Q96RT1-7|LAP2_HUMAN;sp|Q96RT1-5|LAP2_HUMAN;sp|Q96RT1-3|LAP2_HUMAN;sp|Q96RT1-9|LAP2_HUMAN;sp|Q96RT1-2|LAP2_HUMAN;sp|Q96RT1|LAP2_HUMAN;sp|Q96RT1-8|LAP2_HUMAN;sp|Q96RT1-6|LAP2_HUMAN;sp|Q96RT1-4|LAP2_HUMAN	sp|Q96RT1-7|LAP2_HUMAN	>sp|Q96RT1-7|LAP2_HUMAN Isoform 7 of Protein LAP2 OS=Homo sapiens GN=ERBB2IP;>sp|Q96RT1-5|LAP2_HUMAN Isoform 5 of Protein LAP2 OS=Homo sapiens GN=ERBB2IP;>sp|Q96RT1-3|LAP2_HUMAN Isoform 3 of Protein LAP2 OS=Homo sapiens GN=ERBB2IP;>sp|Q96RT1-9|LAP2_HUMAN I	XXXXXXXXPPPPPPPPPPPPPPPPPPPPPPP	T(-59.3)EDVMFIS(43.95)DNES(-43.95)FNPS(-83.37)LWEEQRK	8	NaN	3	0.999959	3.05e-23	144.18	135.86	144.18	-0.45996	440	54481	43.9542	0.999959	43.9542	3.05e-23	144.18	NaN	18778000	NaN	18778000	0	0	14198	440	NaN	NaN	NaN	NaN	166570	188005	54481	166570	188005	54481	166570	188005	14.887	15.0232	14.9793	14.726	15.0276	15.0617	14.9476	14.5746
sp|Q2M2Z5-5|KIZ_HUMAN	KIZ	0.00512358	0.000989914	1.00069	490;520;623;623;623	ANKIASEASFSSSEGSPLSRHENKKKPVINL	IASEASFSSS(0.007)EGS(0.992)PLS(0.001)R	S	sp|Q2M2Z5-5|KIZ_HUMAN;sp|Q2M2Z5-2|KIZ_HUMAN;sp|Q2M2Z5-3|KIZ_HUMAN;sp|Q2M2Z5-4|KIZ_HUMAN;sp|Q2M2Z5|KIZ_HUMAN	sp|Q2M2Z5-5|KIZ_HUMAN	>sp|Q2M2Z5-5|KIZ_HUMAN Isoform 5 of Centrosomal protein kizuna OS=Homo sapiens GN=KIZ;>sp|Q2M2Z5-2|KIZ_HUMAN Isoform 2 of Centrosomal protein kizuna OS=Homo sapiens GN=KIZ;>sp|Q2M2Z5-3|KIZ_HUMAN Isoform 3 of Centrosomal protein kizuna OS=Homo sapiens GN=KI	XXXPPPPPPPPPPPPPPPPPXXXXXXXXXXX	IAS(-108.99)EAS(-75.72)FS(-49.24)S(-49.24)S(-21.82)EGS(21.82)PLS(-29.42)R	13	NaN	2	0.992314	5.68e-53	257.06	230.64	257.06	0.17622	490	37989	21.8194	0.992314	21.8194	5.68e-53	257.06	NaN	14069000	NaN	14069000	0	0	8022	490	28487	31942	83068	94624	83068	94624	37989	83068	94624	37989	83068	94624	14.3512	14.5508	14.6495	14.5204	14.5326	14.464	14.5265	14.5447
sp|P85037|FOXK1_HUMAN	FOXK1	0.00721975	0.000977516	1.00068	420;257	FRTPFGPLSSRSAPASPTHPGLMSPRSGGLQ	SAPAS(1)PTHPGLMSPR	S	sp|P85037|FOXK1_HUMAN;sp|P85037-2|FOXK1_HUMAN	sp|P85037|FOXK1_HUMAN	>sp|P85037|FOXK1_HUMAN Forkhead box protein K1 OS=Homo sapiens GN=FOXK1 PE=1 SV=1;>sp|P85037-2|FOXK1_HUMAN Isoform 2 of Forkhead box protein K1 OS=Homo sapiens GN=FOXK1	XXXXXXXXXXXPPPPPPPPPPPPPPPXXXXX	S(-41)APAS(41)PT(-49.7)HPGLMS(-98.25)PR	5	NaN	2	0.99991	7.35e-60	229.82	180.72	229.82	0.20978	420	22507	41.0042	0.99991	41.0042	7.35e-60	229.82	NaN	386430000	NaN	240930000	130030000	15466000	5438	420	51260	NaN	NaN	NaN	147959	167146	22507	147959	167146	22507	147959	167146	19.2967	19.343	19.2535	19.2372	19.2066	19.3012	19.2372	19.3815
sp|Q9UPV9|TRAK1_HUMAN	TRAK1	0.00447558	0.000947952	1.00066	393;319;335	IEGTMRKELQLEEAESPDITHQKRVFETVRN	ELQLEEAES(1)PDITHQKR	S	sp|Q9UPV9|TRAK1_HUMAN;sp|Q9UPV9-3|TRAK1_HUMAN;sp|Q9UPV9-2|TRAK1_HUMAN	sp|Q9UPV9|TRAK1_HUMAN	>sp|Q9UPV9|TRAK1_HUMAN Trafficking kinesin-binding protein 1 OS=Homo sapiens GN=TRAK1 PE=1 SV=1;>sp|Q9UPV9-3|TRAK1_HUMAN Isoform 3 of Trafficking kinesin-binding protein 1 OS=Homo sapiens GN=TRAK1;>sp|Q9UPV9-2|TRAK1_HUMAN Isoform 2 of Trafficking kinesin-b	XXXXXXXPPPPPPPPPPPPPPPPPXXXXXXX	ELQLEEAES(38.68)PDIT(-38.68)HQKR	9	NaN	4	0.999864	6.95e-10	137.12	118.19	137.12	-0.052655	393	31238	38.6785	0.999864	38.6785	6.95e-10	137.12	NaN	67018000	NaN	67018000	0	0	18282	393	18103	20309	NaN	NaN	53468	61038	31238	53468	61038	31238	53468	61038	15.7834	15.5627	15.7654	15.6467	15.7936	15.5657	15.7233	15.6718
sp|Q9UHF7|TRPS1_HUMAN	TRPS1	0.00221934	0.000927448	1.00064	1081;1085;1094	SPIEKYMRPAKHPNYSPPGSPIEKYQYPLFG	HPNY(0.005)S(0.995)PPGS(0.001)PIEK	S	sp|Q9UHF7|TRPS1_HUMAN;sp|Q9UHF7-3|TRPS1_HUMAN;sp|Q9UHF7-2|TRPS1_HUMAN	sp|Q9UHF7|TRPS1_HUMAN	>sp|Q9UHF7|TRPS1_HUMAN Zinc finger transcription factor Trps1 OS=Homo sapiens GN=TRPS1 PE=1 SV=2;>sp|Q9UHF7-3|TRPS1_HUMAN Isoform 3 of Zinc finger transcription factor Trps1 OS=Homo sapiens GN=TRPS1;>sp|Q9UHF7-2|TRPS1_HUMAN Isoform 2 of Zinc finger transcr	XXXXXXXXXXXPPPPPPPPPPPPPXXXXXXX	HPNY(-23.21)S(23.21)PPGS(-32.4)PIEK	5	NaN	3	0.994677	0.00710927	58.246	40.427	58.246	-0.35709	1081	25711	23.2092	0.994677	23.2092	0.00710927	58.246	NaN	27162000	NaN	27162000	0	0	17580	1081	27505	30844	79932	91079	79932	91079	25711	79932	91079	25711	79932	91079	14.0701	14.4252	14.5018	14.2659	14.0189	14.3512	14.464	14.4252
sp|Q6GYQ0-4|RGPA1_HUMAN	RGPA1	0.00353161	0.000905037	1.00063	775;775;775;775;775;822;822	AQILPRSTRVRHFSQSEETGNEVFGALNEEQ	VRHFS(0.167)QS(0.833)EETGNEVFGALNEEQPLPR	S	sp|Q6GYQ0-4|RGPA1_HUMAN;sp|Q6GYQ0|RGPA1_HUMAN;sp|Q6GYQ0-7|RGPA1_HUMAN;sp|Q6GYQ0-5|RGPA1_HUMAN;sp|Q6GYQ0-2|RGPA1_HUMAN;sp|Q6GYQ0-6|RGPA1_HUMAN;sp|Q6GYQ0-3|RGPA1_HUMAN	sp|Q6GYQ0-4|RGPA1_HUMAN	>sp|Q6GYQ0-4|RGPA1_HUMAN Isoform 4 of Ral GTPase-activating protein subunit alpha-1 OS=Homo sapiens GN=RALGAPA1;>sp|Q6GYQ0|RGPA1_HUMAN Ral GTPase-activating protein subunit alpha-1 OS=Homo sapiens GN=RALGAPA1 PE=1 SV=1;>sp|Q6GYQ0-7|RGPA1_HUMAN Isoform 7 of	XXXXXXXXXPPPPPPPPPPPPPPPPPPPPPP	VRHFS(-6.99)QS(6.99)EET(-43.2)GNEVFGALNEEQPLPR	7	NaN	4	0.833346	3.61e-189	326.93	296.66	326.93	0.15076	775	41630	6.99114	0.833346	6.99114	3.61e-189	326.93	NaN	310190000	NaN	310190000	0	0	9426	775	NaN	NaN	NaN	NaN	178912	201816	41630	178912	201816	41630	178912	201816	14.1437	14.1437	14.1674	13.8337	13.9837	14.1115	14.1196	14.0701
sp|Q8IWI9-3|MGAP_HUMAN	MGAP	0.00207885	0.000902653	1.00063	1422;1422;1422	DMAEKSGSETPDGPLSPGKMEDISPVQTDAL	SGSET(0.002)PDGPLS(0.998)PGKMEDISPVQTDALDSVR	S	sp|Q8IWI9-3|MGAP_HUMAN;sp|Q8IWI9|MGAP_HUMAN;sp|Q8IWI9-4|MGAP_HUMAN	sp|Q8IWI9-3|MGAP_HUMAN	>sp|Q8IWI9-3|MGAP_HUMAN Isoform 3 of MAX gene-associated protein OS=Homo sapiens GN=MGA;>sp|Q8IWI9|MGAP_HUMAN MAX gene-associated protein OS=Homo sapiens GN=MGA PE=1 SV=3;>sp|Q8IWI9-4|MGAP_HUMAN Isoform 4 of MAX gene-associated protein OS=Homo sapiens GN=M	XXXXXPPPPPPPPPPPPPPPPPPPPPPPPPP	S(-41.18)GS(-37.08)ET(-27.32)PDGPLS(27.32)PGKMEDIS(-39.9)PVQT(-53.99)DALDS(-75.27)VR	11	NaN	3	0.997775	9.88e-06	87.544	80.912	87.544	0.39276	1422	49910	27.3248	0.997775	27.3248	9.88e-06	87.544	NaN	11663000	NaN	11663000	0	0	11139	1422	52692	59745	151869	171524	151869	171524	49910	151869	171524	49910	151869	171524	13.8337	13.8337	13.8037	13.3021	13.7731	13.8238	13.5746	13.5981
sp|Q8IWA0|WDR75_HUMAN	WDR75	0.00162262	0.000895262	1.00062	795	EDSDEENDFTEKVQDTSNTGLGEDIIHQLSK	VQDT(0.726)S(0.273)NT(0.001)GLGEDIIHQLSK	T	sp|Q8IWA0|WDR75_HUMAN	sp|Q8IWA0|WDR75_HUMAN	>sp|Q8IWA0|WDR75_HUMAN WD repeat-containing protein 75 OS=Homo sapiens GN=WDR75 PE=1 SV=1	XXXXXXXXXXXXPPPPPPPPPPPPPPPPPPP	VQDT(4.25)S(-4.25)NT(-30.29)GLGEDIIHQLS(-194.43)K	4	6.9808	3	0.726119	1.97e-83	279.54	229.94	279.54	0.13992	795	47937	4.24525	0.726119	4.24525	1.97e-83	279.54	NaN	85995000	6.9808	85995000	0	0	21780	795	62336	NaN	178465	201319	178465	201319	47937	178465	201319	47937	178465	201319	14.8337	15.3373	14.9613	14.997	15.0575	15.4415	14.8484	14.7783
sp|Q5VTB9|RN220_HUMAN	RN220	0.00296807	0.000882387	1.00061	201	IFAVSGLISDREASSSPEDRNDRCKKKAAAL	IFAVSGLISDREAS(0.086)S(0.37)S(0.544)PEDRNDR	S	sp|Q5VTB9|RN220_HUMAN	sp|Q5VTB9|RN220_HUMAN	>sp|Q5VTB9|RN220_HUMAN E3 ubiquitin-protein ligase RNF220 OS=Homo sapiens GN=RNF220 PE=1 SV=1	PPPPPPPPPPPPPPPPPPPPPPPXXXXXXXX	IFAVS(-65.77)GLIS(-41.92)DREAS(-8.01)S(-1.67)S(1.67)PEDRNDR	16	NaN	4	0.543864	1.76e-14	121.94	101.46	121.94	-0.90739	201	43316	1.67059	0.543864	1.67059	1.76e-14	121.94	NaN	6919000	NaN	6919000	0	0	9002	201	28943	32453	84466	NaN	84466	96279	43316	84466	96279	43316	84466	96279	15.5538	15.2288	15.4956	15.2913	15.3752	15.3512	15.5627	15.2768
sp|P35611|ADDA_HUMAN	ADDA	0.0030176	0.000827789	1.00057	465;465;465;465;465;465	SGRGDEASEEGQNGSSPKSKTKWTKEDGHRT	GDEASEEGQNGS(0.015)S(0.985)PK	S	sp|P35611|ADDA_HUMAN;sp|P35611-3|ADDA_HUMAN;sp|P35611-2|ADDA_HUMAN;sp|P35611-6|ADDA_HUMAN;sp|P35611-4|ADDA_HUMAN;sp|P35611-5|ADDA_HUMAN	sp|P35611|ADDA_HUMAN	>sp|P35611|ADDA_HUMAN Alpha-adducin OS=Homo sapiens GN=ADD1 PE=1 SV=2;>sp|P35611-3|ADDA_HUMAN Isoform 3 of Alpha-adducin OS=Homo sapiens GN=ADD1;>sp|P35611-2|ADDA_HUMAN Isoform 2 of Alpha-adducin OS=Homo sapiens GN=ADD1;>sp|P35611-6|ADDA_HUMAN Isoform 6 of	PPPPPPPPPPPPPPPPPPPPXXXXXXXXXXX	GDEAS(-100.12)EEGQNGS(-18.14)S(18.14)PK	13	NaN	2	0.984869	1.4e-64	235.23	208.73	163.56	-0.034096	465	25383	18.1358	0.984869	18.1358	1.4e-64	235.23	NaN	33273000	NaN	33273000	0	0	3943	465	NaN	NaN	NaN	NaN	64441	73372	13352	181387	204525	25383	181387	204525	19.9229	20.265	20.0559	20.2066	20.1079	20.1703	20.1946	19.9742
sp|Q4G0J3|LARP7_HUMAN	LARP7	0.00236649	0.000817776	1.00057	350;357	EISTEEEKDTGDLKDSSLLKTKRKHKKKHKE	DIEISTEEEKDT(0.001)GDLKDS(0.659)S(0.34)LLK	S	sp|Q4G0J3|LARP7_HUMAN;sp|Q4G0J3-3|LARP7_HUMAN	sp|Q4G0J3|LARP7_HUMAN	>sp|Q4G0J3|LARP7_HUMAN La-related protein 7 OS=Homo sapiens GN=LARP7 PE=1 SV=1;>sp|Q4G0J3-3|LARP7_HUMAN Isoform 3 of La-related protein 7 OS=Homo sapiens GN=LARP7	PPPPPPPPPPPPPPPPPPPPXXXXXXXXXXX	DIEIS(-76.75)T(-71.63)EEEKDT(-26.95)GDLKDS(2.88)S(-2.88)LLK	18	NaN	4	0.658978	9.82e-35	192.01	172.88	103.12	-0.29058	350	47347	2.87784	0.658978	2.87784	9.82e-35	192.01	NaN	198620000	NaN	198620000	0	0	8193	350	NaN	NaN	NaN	NaN	26493	30499	47344	26494	30500	47347	26494	30500	15.9904	15.9658	15.9177	15.9339	16.2004	15.7524	16.0889	15.7628
sp|P27448-8|MARK3_HUMAN;sp|P27448-6|MARK3_HUMAN	MARK3	0.00259429	0.000807524	1.00056	522;601;601;624;601;585;608	LSHEATPLSQTRSRGSTNLFSKLTSKLTRRN;LSHEATPLSQTRSRGSTNLFSKLTSKLTRSR	S(0.036)RGS(0.886)T(0.079)NLFSK	S	sp|P27448-8|MARK3_HUMAN;sp|P27448-3|MARK3_HUMAN;sp|P27448-4|MARK3_HUMAN;sp|P27448-2|MARK3_HUMAN;sp|P27448|MARK3_HUMAN;sp|P27448-6|MARK3_HUMAN;sp|P27448-7|MARK3_HUMAN	sp|P27448-8|MARK3_HUMAN	>sp|P27448-8|MARK3_HUMAN Isoform 7 of MAP/microtubule affinity-regulating kinase 3 OS=Homo sapiens GN=MARK3;>sp|P27448-3|MARK3_HUMAN Isoform 3 of MAP/microtubule affinity-regulating kinase 3 OS=Homo sapiens GN=MARK3;>sp|P27448-4|MARK3_HUMAN Isoform 4 of MA	XXXXXXXXXXXXPPPPPPPPPPXXXXXXXXX	S(-13.95)RGS(10.51)T(-10.51)NLFS(-47.46)K	4	NaN	3	0.885515	0.00090127	81.185	58.608	81.185	-0.041426	522	24145	10.5058	0.885515	10.5058	0.00090127	81.185	NaN	27640000	NaN	27640000	0	0	3611	NaN	55652	63144	160406	181053	160406	181053	24145	160406	181053	24145	160406	181053	14.2213	14.4186	14.3987	14.5687	14.3512	14.392	14.2512	14.6096
sp|P30050|RL12_HUMAN	RL12	0.00507115	0.000794888	1.00055	165;132	DIIDDINSGAVECPAS_______________	HPHDIIDDINSGAVECPAS(1)	S	sp|P30050|RL12_HUMAN;sp|P30050-2|RL12_HUMAN	sp|P30050|RL12_HUMAN	>sp|P30050|RL12_HUMAN 60S ribosomal protein L12 OS=Homo sapiens GN=RPL12 PE=1 SV=1;>sp|P30050-2|RL12_HUMAN Isoform 2 of 60S ribosomal protein L12 OS=Homo sapiens GN=RPL12	PPPPPPPPPPPPPPPPXXXXXXXXXXXXXXX	HPHDIIDDINS(-70.11)GAVECPAS(70.11)	19	0.00087562	3	1	7.33e-09	111.22	88.23	111.22	-0.36253	165	39619	70.1065	1	70.1065	7.33e-09	111.22	NaN	15655000	0.00067505	15655000	0	0	3757	165	27492	30828	NaN	NaN	79895	91038	39619	79895	91038	39619	79895	91038	15.6937	15.5776	15.6579	15.6718	15.5204	15.7019	15.726	15.6495
sp|Q147X3|NAA30_HUMAN	NAA30	0.00293	0.000764847	1.00053	89	CPQPPQEQQQLNGLISPELRHLRAAASLKSK	CPQPPQEQQQLNGLIS(1)PELR	S	sp|Q147X3|NAA30_HUMAN	sp|Q147X3|NAA30_HUMAN	>sp|Q147X3|NAA30_HUMAN N-alpha-acetyltransferase 30 OS=Homo sapiens GN=NAA30 PE=1 SV=1	PPPPPPPPPPPPPPPPPPPPXXXXXXXXXXX	CPQPPQEQQQLNGLIS(130.15)PELR	16	NaN	3	1	1.36e-15	149.07	135.46	130.15	-0.26277	89	49651	130.149	1	130.149	1.36e-15	149.07	NaN	5548700	NaN	5548700	0	0	7321	89	5315	NaN	NaN	NaN	15802	18263	47145	15798	18254	49651	15798	18254	17.3408	17.1257	17.3233	17.0319	17.185	17.2419	17.2967	17.0951
sp|Q9Y657|SPIN1_HUMAN	SPIN1	0.00196916	0.000762463	1.00053	199	DYKEGDLRIMPDSNDSPPAEREPGEVVDSLV	IMPDS(0.001)NDS(0.999)PPAEREPGEVVDSLVGK	S	sp|Q9Y657|SPIN1_HUMAN	sp|Q9Y657|SPIN1_HUMAN	>sp|Q9Y657|SPIN1_HUMAN Spindlin-1 OS=Homo sapiens GN=SPIN1 PE=1 SV=3	XXXXXXXXPPPPPPPPPPPPPPPPPPPPPPP	IMPDS(-28.75)NDS(28.75)PPAEREPGEVVDS(-54.6)LVGK	8	NaN	3	0.998664	7.88e-07	99.319	90.428	99.319	0.027982	199	48140	28.7489	0.998664	28.7489	7.88e-07	99.319	NaN	41620000	NaN	41620000	0	0	19215	199	29898	NaN	NaN	NaN	86712	98728	48140	86712	98728	48140	86712	98728	15.8894	15.6382	15.5173	15.3198	15.6467	15.6883	15.5627	15.464
sp|Q9H0E9-4|BRD8_HUMAN	BRD8	0.00376097	0.000754833	1.00052	284;284;144	PLLSELLKKGSLLPTSPRLVNESEMAVASGH	KGSLLPT(0.005)S(0.995)PR	S	sp|Q9H0E9-4|BRD8_HUMAN;sp|Q9H0E9-2|BRD8_HUMAN;sp|Q9H0E9-3|BRD8_HUMAN	sp|Q9H0E9-4|BRD8_HUMAN	>sp|Q9H0E9-4|BRD8_HUMAN Isoform 4 of Bromodomain-containing protein 8 OS=Homo sapiens GN=BRD8;>sp|Q9H0E9-2|BRD8_HUMAN Isoform 2 of Bromodomain-containing protein 8 OS=Homo sapiens GN=BRD8;>sp|Q9H0E9-3|BRD8_HUMAN Isoform 3 of Bromodomain-containing protein	XXXXXXXXPPPPPPPPPPXXXXXXXXXXXXX	KGS(-62.6)LLPT(-23.41)S(23.41)PR	8	NaN	2	0.995455	3.31e-07	129.69	79.333	113.07	-0.83663	284	25469	23.4054	0.995455	23.4054	3.31e-07	129.69	NaN	670190000	NaN	670190000	0	0	15416	284	NaN	NaN	NaN	NaN	93149	105871	25469	72510	82550	33914	93149	105871	18.3962	18.209	18.4211	18.3962	18.4456	18.2558	18.417	18.3012
sp|Q96PV7-3|F193B_HUMAN	F193B	0.00228141	0.000739813	1.00051	393;393	PQPCEADEGLGEEEDSSSERSSCTSSSTHQR	FAHSGLACQLPQPCEADEGLGEEEDS(0.67)S(0.241)S(0.089)ER	S	sp|Q96PV7-3|F193B_HUMAN;sp|Q96PV7|F193B_HUMAN	sp|Q96PV7-3|F193B_HUMAN	>sp|Q96PV7-3|F193B_HUMAN Isoform 3 of Protein FAM193B OS=Homo sapiens GN=FAM193B;>sp|Q96PV7|F193B_HUMAN Protein FAM193B OS=Homo sapiens GN=FAM193B PE=2 SV=3	PPPPPPPPPPPPPPPPPPPPXXXXXXXXXXX	FAHS(-42.84)GLACQLPQPCEADEGLGEEEDS(4.44)S(-4.44)S(-8.74)ER	26	NaN	3	0.669586	0.00224512	47.884	44.685	47.884	-0.024238	393	44550	4.43995	0.669586	4.43995	0.00224512	47.884	NaN	13831000	NaN	13831000	0	0	14046	393	20604	23120	59998	68374	59998	68374	44550	59998	68374	44550	59998	68374	11.6529	11.8057	11.8803	11.5314	11.7013	11.6166	11.6166	11.9329
sp|Q8NFD5|ARI1B_HUMAN	ARI1B	0.00154934	0.000725031	1.0005	1024;1037;1024;274	SKLPLPLKADGKEEGTPQPESKSKKSSSSTT	ADGKEEGT(0.984)PQPES(0.016)K	T	sp|Q8NFD5|ARI1B_HUMAN;sp|Q8NFD5-2|ARI1B_HUMAN;sp|Q8NFD5-3|ARI1B_HUMAN;sp|Q8NFD5-4|ARI1B_HUMAN	sp|Q8NFD5|ARI1B_HUMAN	>sp|Q8NFD5|ARI1B_HUMAN AT-rich interactive domain-containing protein 1B OS=Homo sapiens GN=ARID1B PE=1 SV=2;>sp|Q8NFD5-2|ARI1B_HUMAN Isoform 2 of AT-rich interactive domain-containing protein 1B OS=Homo sapiens GN=ARID1B;>sp|Q8NFD5-3|ARI1B_HUMAN Isoform 3	XXXXXXXXPPPPPPPPPPPPPPXXXXXXXXX	ADGKEEGT(17.76)PQPES(-17.76)K	8	NaN	3	0.983518	0.0135323	52.19	30.376	52.19	0.40885	1024	15738	17.7577	0.983518	17.7577	0.0135323	52.19	NaN	6011200	NaN	6011200	0	0	21962	1024	676	758	2057	2382	2057	2382	15738	2057	2382	15738	2057	2382	14.3853	14.7834	14.6382	15.0319	14.5627	14.6325	14.7207	14.92
sp|Q5VT06|CE350_HUMAN	CE350	0.00422826	0.000702858	1.00049	878	VQQAPQEDGPWTKAVTPPVKDDNEDVFSARI	AVT(1)PPVKDDNEDVFSAR	T	sp|Q5VT06|CE350_HUMAN	sp|Q5VT06|CE350_HUMAN	>sp|Q5VT06|CE350_HUMAN Centrosome-associated protein 350 OS=Homo sapiens GN=CEP350 PE=1 SV=1	XXXXXXXXXXXXXPPPPPPPPPPPPPPPPPX	AVT(68.75)PPVKDDNEDVFS(-68.75)AR	3	NaN	3	1	1.45e-12	166.01	139.52	166.01	-0.11853	878	37517	68.7518	1	68.7518	1.45e-12	166.01	NaN	109650000	NaN	109650000	0	0	21348	878	4679	5314	NaN	NaN	14265	16500	37517	14265	16500	37517	14265	16500	17.417	17.2512	17.2604	17.1946	17.3408	17.2042	17.2967	17.2787
sp|Q9H7N4|SFR19_HUMAN	SFR19	0.00281454	0.000677586	1.00047	874	LGSIGVKFSRDRESRSPFLKPDERAPTEMAK	S(1)PFLKPDER	S	sp|Q9H7N4|SFR19_HUMAN	sp|Q9H7N4|SFR19_HUMAN	>sp|Q9H7N4|SFR19_HUMAN Splicing factor, arginine/serine-rich 19 OS=Homo sapiens GN=SCAF1 PE=1 SV=3	XXXXXXXXXXXXPPPPPPPPPPPPPPPPPPP	S(81.28)PFLKPDER	1	NaN	3	1	3.5e-05	113.29	79.699	81.278	0.38901	874	34977	81.2776	1	81.2776	3.5e-05	113.29	NaN	107450000	NaN	107450000	0	0	15915	874	NaN	NaN	NaN	NaN	157376	177563	29615	57624	65733	20563	157377	177564	17.68	17.9373	17.68	17.92	17.7072	17.8484	17.7923	17.8666
sp|Q01167-2|FOXK2_HUMAN	FOXK2	0.00197436	0.000670195	1.00046	373;373	FRTPLGPLSSRSAPASPNHAGVLSAHSSGAQ	S(0.021)APAS(0.979)PNHAGVLSAHSSGAQTPESLSR	S	sp|Q01167-2|FOXK2_HUMAN;sp|Q01167|FOXK2_HUMAN	sp|Q01167-2|FOXK2_HUMAN	>sp|Q01167-2|FOXK2_HUMAN Isoform 2 of Forkhead box protein K2 OS=Homo sapiens GN=FOXK2;>sp|Q01167|FOXK2_HUMAN Forkhead box protein K2 OS=Homo sapiens GN=FOXK2 PE=1 SV=3	XXXXXXXXXXXPPPPPPPPPPPPPPPPPPPP	S(-16.72)APAS(16.72)PNHAGVLS(-70.39)AHS(-95.83)S(-108.69)GAQT(-124.48)PES(-130.47)LS(-132.4)R	5	NaN	4	0.979184	1.09e-21	136.44	125.4	136.44	-0.9781	373	20758	16.7247	0.979184	16.7247	1.09e-21	136.44	NaN	0	NaN	0	0	0	5558	373	51259	58082	NaN	NaN	147949	167136	20758	147949	167136	20758	147949	167136	14.0617	13.9476	14.2363	14.1752	13.863	14.0701	14.183	14.3021
sp|Q3KQU3-4|MA7D1_HUMAN	MA7D1	0.00314579	0.000659943	1.00046	367;399;362	PAGERGERRKPNAGGSPAPVRRRPEASPVQK	RKPNAGGS(1)PAPVR	S	sp|Q3KQU3-4|MA7D1_HUMAN;sp|Q3KQU3|MA7D1_HUMAN;sp|Q3KQU3-2|MA7D1_HUMAN	sp|Q3KQU3-4|MA7D1_HUMAN	>sp|Q3KQU3-4|MA7D1_HUMAN Isoform 4 of MAP7 domain-containing protein 1 OS=Homo sapiens GN=MAP7D1;>sp|Q3KQU3|MA7D1_HUMAN MAP7 domain-containing protein 1 OS=Homo sapiens GN=MAP7D1 PE=1 SV=1;>sp|Q3KQU3-2|MA7D1_HUMAN Isoform 2 of MAP7 domain-containing protei	XXXXXXXXPPPPPPPPPPPPPPXXXXXXXXX	RKPNAGGS(60.16)PAPVR	8	NaN	2	1	3.05e-05	138.87	110.59	60.158	0.16684	367	6807	60.1576	1	60.1576	3.05e-05	138.87	NaN	41511000	NaN	41511000	0	0	8109	367	NaN	NaN	NaN	NaN	141338	159532	7572	141333	159524	7506	141329	159520	18.6523	18.4496	18.4656	18.5432	18.4854	18.5127	18.4334	18.6766
sp|Q04726-2|TLE3_HUMAN	TLE3	0.00411912	0.000644684	1.00045	217;210;217;217;217;222;217	VSPSESLRASEKHRGSADYSMEAKKRKAEEK	HRGS(1)ADYSMEAK	S	sp|Q04726-2|TLE3_HUMAN;sp|Q04726-7|TLE3_HUMAN;sp|Q04726-3|TLE3_HUMAN;sp|Q04726-6|TLE3_HUMAN;sp|Q04726-5|TLE3_HUMAN;sp|Q04726-4|TLE3_HUMAN;sp|Q04726|TLE3_HUMAN	sp|Q04726-2|TLE3_HUMAN	>sp|Q04726-2|TLE3_HUMAN Isoform 2 of Transducin-like enhancer protein 3 OS=Homo sapiens GN=TLE3;>sp|Q04726-7|TLE3_HUMAN Isoform 7 of Transducin-like enhancer protein 3 OS=Homo sapiens GN=TLE3;>sp|Q04726-3|TLE3_HUMAN Isoform 3 of Transducin-like enhancer pr	XXXXXXXXXXXXPPPPPPPPPPPPXXXXXXX	HRGS(44.85)ADY(-70.16)S(-44.85)MEAK	4	9.6298	3	0.999967	0.000107571	99.711	72.613	99.711	-0.38439	217	12310	44.8518	0.999967	44.8518	0.000107571	99.711	NaN	99960000	6.2356	99960000	0	0	5847	217	27739	NaN	NaN	NaN	80670	91898	12310	80670	91898	12310	80670	91898	17.4656	17.5204	17.4815	17.4894	17.3921	17.4496	17.4815	17.6311
sp|P15822|ZEP1_HUMAN	ZEP1	0.00329269	0.000619411	1.00043	65	RKKIVAENHLKKIPKSPLRNPLQAKHKQNTE	S(1)PLRNPLQAK	S	sp|P15822|ZEP1_HUMAN	sp|P15822|ZEP1_HUMAN	>sp|P15822|ZEP1_HUMAN Zinc finger protein 40 OS=Homo sapiens GN=HIVEP1 PE=1 SV=3	XXXXXXXXXXXXXXXPPPPPPPPPPXXXXXX	S(61.78)PLRNPLQAK	1	NaN	3	1	0.00109113	78.098	56.105	61.78	-1.3008	65	28561	61.7795	1	61.7795	0.00109113	78.098	NaN	14529000	NaN	14529000	0	0	3082	65	54821	62186	NaN	NaN	157888	178148	30871	157887	178147	28561	157887	178147	16.4624	16.2787	16.4704	16.4956	16.3426	16.3853	16.5111	16.4656
sp|Q96P11-2|NSUN5_HUMAN	NSUN5	0.00395954	0.000617504	1.00043	442;258;130;234	VPSSASQAKASAPERTPSPAPKRKKRQQRAA	ASAPERT(1)PS(1)PAPK	T	sp|Q96P11-2|NSUN5_HUMAN;sp|Q63ZY6|NSN5C_HUMAN;sp|Q3KNT7-3|NSN5B_HUMAN;sp|Q63ZY6-6|NSN5C_HUMAN	sp|Q96P11-2|NSUN5_HUMAN	>sp|Q96P11-2|NSUN5_HUMAN Isoform 2 of Probable 28S rRNA (cytosine-C(5))-methyltransferase OS=Homo sapiens GN=NSUN5;>sp|Q63ZY6|NSN5C_HUMAN Putative methyltransferase NSUN5C OS=Homo sapiens GN=NSUN5P2 PE=5 SV=2;>sp|Q3KNT7-3|NSN5B_HUMAN Isoform 3 of Putative	XXXXXXXXXPPPPPPPPPPPPPXXXXXXXXX	AS(-35.58)APERT(35.58)PS(55.23)PAPK	7	NaN	3	0.999723	0.000700228	105.99	87.971	85.937	-0.16349	442	17203	35.5786	0.999723	35.5786	0.000700228	105.99	NaN	1741200000	NaN	1561700000	179480000	0	22263	442	NaN	NaN	NaN	NaN	11058	12787	16409	11057	12785	17203	11057	12785	17.9083	17.9658	17.8727	17.9083	18.0479	17.8906	17.8175	17.8965
sp|Q96JK2-2|DCAF5_HUMAN	DCAF5	0.0026738	0.000575066	1.0004	566;647;648	PERSTSTLEIQPSRASPTSDIESVERKIYKA	AS(0.96)PT(0.032)S(0.008)DIESVER	S	sp|Q96JK2-2|DCAF5_HUMAN;sp|Q96JK2-3|DCAF5_HUMAN;sp|Q96JK2|DCAF5_HUMAN	sp|Q96JK2-2|DCAF5_HUMAN	>sp|Q96JK2-2|DCAF5_HUMAN Isoform 2 of DDB1- and CUL4-associated factor 5 OS=Homo sapiens GN=DCAF5;>sp|Q96JK2-3|DCAF5_HUMAN Isoform 3 of DDB1- and CUL4-associated factor 5 OS=Homo sapiens GN=DCAF5;>sp|Q96JK2|DCAF5_HUMAN DDB1- and CUL4-associated factor 5 OS	XXXPPPPPPPPPPPPPPPPPPPPPPPXXXXX	AS(14.79)PT(-14.79)S(-20.96)DIES(-62.86)VER	2	NaN	2	0.960418	3.28e-71	238.98	215.47	146.79	0.16038	566	37205	14.789	0.960418	14.789	3.28e-71	238.98	NaN	50374000	NaN	50374000	0	0	13746	566	NaN	NaN	NaN	NaN	11988	13866	29713	163828	184910	37205	163828	184910	17.3495	17.5049	17.4972	17.4815	17.3056	17.4894	17.4334	17.6024
sp|P42694|HELZ_HUMAN	HELZ	0.00269286	0.000537395	1.00037	1163	QPNPSVLIGNPIRAYTPPPPLGPHPNLGKSP	AYT(1)PPPPLGPHPNLGK	T	sp|P42694|HELZ_HUMAN	sp|P42694|HELZ_HUMAN	>sp|P42694|HELZ_HUMAN Probable helicase with zinc finger domain OS=Homo sapiens GN=HELZ PE=1 SV=2	XXXXXXXXXXXXXPPPPPPPPPPPPPPPPXX	AY(-44.61)T(44.61)PPPPLGPHPNLGK	3	NaN	3	0.999965	7.68e-05	101.38	88.851	101.38	0.49495	1163	36181	44.6148	0.999965	44.6148	7.68e-05	101.38	NaN	19348000	NaN	19348000	0	0	20245	1163	4788	5431	NaN	NaN	14548	16825	36181	14548	16825	36181	14548	16825	17.0951	16.8727	16.9992	16.8484	16.9992	16.9083	17.0211	16.8847
sp|P13984|T2FB_HUMAN	T2FB	0.00146285	0.000517368	1.00036	248	WELKPEYRHYQGEEKSD______________	HYQGEEKS(1)D	S	sp|P13984|T2FB_HUMAN	sp|P13984|T2FB_HUMAN	>sp|P13984|T2FB_HUMAN General transcription factor IIF subunit 2 OS=Homo sapiens GN=GTF2F2 PE=1 SV=2	XXXXXXXXPPPPPPPPPXXXXXXXXXXXXXX	HY(-90.17)QGEEKS(90.17)D	8	3.219	2	1	0.000434439	107.09	83.62	99.5	0.24539	248	8485	90.1654	1	90.1654	0.000434439	107.09	NaN	21734000	0.62224	21734000	0	0	3027	248	28351	31789	NaN	NaN	82737	94262	8354	82735	94260	8485	82735	94260	16.4672	16.8965	16.8113	16.8361	16.6382	16.8361	16.8965	16.6382
sp|Q9H1I8|ASCC2_HUMAN	ASCC2	0.000530867	0.000512362	1.00036	233;157;119	GANTTPQKLEERGRLTPSDMPLLELKDIVLY	GRLT(0.972)PS(0.028)DMPLLELK	T	sp|Q9H1I8|ASCC2_HUMAN;sp|Q9H1I8-3|ASCC2_HUMAN;sp|Q9H1I8-2|ASCC2_HUMAN	sp|Q9H1I8|ASCC2_HUMAN	>sp|Q9H1I8|ASCC2_HUMAN Activating signal cointegrator 1 complex subunit 2 OS=Homo sapiens GN=ASCC2 PE=1 SV=3;>sp|Q9H1I8-3|ASCC2_HUMAN Isoform 3 of Activating signal cointegrator 1 complex subunit 2 OS=Homo sapiens GN=ASCC2;>sp|Q9H1I8-2|ASCC2_HUMAN Isoform	XXXXXXXXXXXXPPPPPPPPPPPPPPXXXXX	GRLT(15.36)PS(-15.36)DMPLLELK	4	NaN	3	0.971744	4.27e-12	184.97	142.02	184.97	-0.32583	233	48611	15.3644	0.971744	15.3644	4.27e-12	184.97	NaN	4955300	NaN	4955300	0	0	22575	233	24972	27980	71737	81679	71737	81679	48611	71737	81679	48611	71737	81679	13.92	14.8965	14.5447	15.1074	14.1674	14.6718	14.5447	15.0826
sp|Q9NV70|EXOC1_HUMAN;sp|Q9NV70-2|EXOC1_HUMAN	EXOC1	0.000767496	0.000469923	1.00033	499;484	NRRSQSSSLLDMGNMSASDLDVADRTKFDKI	SQSSSLLDMGNMS(0.636)AS(0.364)DLDVADR	S	sp|Q9NV70|EXOC1_HUMAN;sp|Q9NV70-2|EXOC1_HUMAN	sp|Q9NV70-2|EXOC1_HUMAN	>sp|Q9NV70|EXOC1_HUMAN Exocyst complex component 1 OS=Homo sapiens GN=EXOC1 PE=1 SV=4;>sp|Q9NV70-2|EXOC1_HUMAN Isoform 2 of Exocyst complex component 1 OS=Homo sapiens GN=EXOC1	XXXPPPPPPPPPPPPPPPPPPPPPPPPPPPX	S(-66.11)QS(-58.88)S(-55.47)S(-46.81)LLDMGNMS(2.43)AS(-2.43)DLDVADR	13	NaN	2	0.636455	2.05e-43	168.01	156.91	78.128	0.19729	484	48760	2.43229	0.636455	2.43229	2.05e-43	168.01	NaN	6903300	NaN	6903300	0	0	16630	NaN	NaN	NaN	NaN	NaN	160032	180640	54262	160036	180644	48760	160036	180644	14.6325	14.6991	14.5508	14.3512	15.0232	14.6096	14.4956	14.1033
sp|Q96K21-3|ANCHR_HUMAN	ANCHR	0.000799159	0.000444412	1.00031	286;179;344;354	KGGGPVTLQDYRLPDSDDDEDEETAIQRVLQ	LPDS(1)DDDEDEETAIQR	S	sp|Q96K21-3|ANCHR_HUMAN;sp|Q96K21-4|ANCHR_HUMAN;sp|Q96K21-2|ANCHR_HUMAN;sp|Q96K21|ANCHR_HUMAN	sp|Q96K21-3|ANCHR_HUMAN	>sp|Q96K21-3|ANCHR_HUMAN Isoform 3 of Abscission/NoCut checkpoint regulator OS=Homo sapiens GN=ZFYVE19;>sp|Q96K21-4|ANCHR_HUMAN Isoform 4 of Abscission/NoCut checkpoint regulator OS=Homo sapiens GN=ZFYVE19;>sp|Q96K21-2|ANCHR_HUMAN Isoform 2 of Abscission/N	XPPPPPPPPPPPPPPPPPPPPPPPPPPPXXX	LPDS(98.84)DDDEDEET(-98.84)AIQR	4	NaN	2	1	4.47e-43	250.26	225.85	250.26	-0.17659	286	34380	98.8425	1	98.8425	4.47e-43	250.26	NaN	40733000	NaN	40733000	0	0	13811	286	NaN	NaN	NaN	NaN	108338	122831	34380	108338	122831	34380	108338	122831	16.9316	17.7796	17.2877	17.3056	17.2877	17.5127	17.2604	17.2419
sp|P38432|COIL_HUMAN	COIL	0.000811858	0.00043273	1.0003	272	ISDGPSKVTLEARNSSEKLPTELSKEEPSTK	NS(0.301)S(0.691)EKLPT(0.009)ELSK	S	sp|P38432|COIL_HUMAN	sp|P38432|COIL_HUMAN	>sp|P38432|COIL_HUMAN Coilin OS=Homo sapiens GN=COIL PE=1 SV=1	XXXXXXXXXXXXXPPPPPPPPPPPPXXXXXX	NS(-3.61)S(3.61)EKLPT(-18.91)ELS(-48.81)K	3	3.0709	3	0.690575	4.66e-06	155	130.08	155	0.064458	272	29272	3.61316	0.690575	3.61316	4.66e-06	155	NaN	77072000	3.0709	77072000	0	0	4047	272	NaN	NaN	126463	142996	126463	142996	29272	126463	142996	29272	126463	142996	14.9881	15.5687	15.1397	15.6937	15.3092	15.2913	15.2768	15.5111
sp|Q9BXB4|OSB11_HUMAN	OSB11	0.00184873	0.000422478	1.00029	27	VSESEGKLEGQATAVTPNKNSSCGGGISSSS	LEGQAT(0.002)AVT(0.998)PNK	T	sp|Q9BXB4|OSB11_HUMAN	sp|Q9BXB4|OSB11_HUMAN	>sp|Q9BXB4|OSB11_HUMAN Oxysterol-binding protein-related protein 11 OS=Homo sapiens GN=OSBPL11 PE=1 SV=2	PPPPPPPPPPPPPPPPPPPPPPPPPPPPPPP	LEGQAT(-28)AVT(28)PNK	9	NaN	2	0.998419	1.46e-17	164.79	135.19	113.47	-0.54443	27	32639	28.0044	0.998419	28.0044	1.46e-17	164.79	NaN	10133000	NaN	10133000	0	0	22473	27	NaN	NaN	NaN	NaN	102993	116843	30889	179199	202127	32639	179199	202127	16.3836	16.4301	16.2787	16.6053	16.4972	16.3887	16.3478	16.4624
sp|P48634|PRC2A_HUMAN	PRC2A	0.00390797	0.000422001	1.00029	782;782;770;782	EPFDRHAPAMLRERGTPPVDPKLAWVGDVFT	GT(1)PPVDPK	T	sp|P48634|PRC2A_HUMAN;sp|P48634-3|PRC2A_HUMAN;sp|P48634-2|PRC2A_HUMAN;sp|P48634-4|PRC2A_HUMAN	sp|P48634|PRC2A_HUMAN	>sp|P48634|PRC2A_HUMAN Protein PRRC2A OS=Homo sapiens GN=PRRC2A PE=1 SV=3;>sp|P48634-3|PRC2A_HUMAN Isoform 3 of Protein PRRC2A OS=Homo sapiens GN=PRRC2A;>sp|P48634-2|PRC2A_HUMAN Isoform 2 of Protein PRRC2A OS=Homo sapiens GN=PRRC2A;>sp|P48634-4|PRC2A_HUMAN	XXXXXXXXXXXXPPPPPPPPPPXXXXXXXXX	GT(81.02)PPVDPK	2	NaN	2	1	0.000280497	107.2	78.144	81.017	-0.76474	782	16697	81.0165	1	81.0165	0.000280497	107.2	NaN	1095700000	NaN	1095700000	0	0	20336	782	NaN	NaN	NaN	NaN	73549	83717	22546	56112	63981	15896	56116	63985	18.5508	18.4972	18.4696	18.4046	18.5242	18.4496	18.4456	18.5011
sp|P39880-3|CUX1_HUMAN	CUX1	0.00173611	0.000384808	1.00027	1465;1352;1454;1296;1398;1432	PPPSNSSSSSAPRRPSSLQSLFGLPEAAGAR	RPS(0.968)S(0.03)LQS(0.002)LFGLPEAAGAR	S	sp|P39880-3|CUX1_HUMAN;sp|P39880-4|CUX1_HUMAN;sp|P39880|CUX1_HUMAN;sp|P39880-6|CUX1_HUMAN;sp|P39880-5|CUX1_HUMAN;sp|P39880-2|CUX1_HUMAN	sp|P39880-3|CUX1_HUMAN	>sp|P39880-3|CUX1_HUMAN Isoform 3 of Homeobox protein cut-like 1 OS=Homo sapiens GN=CUX1;>sp|P39880-4|CUX1_HUMAN Isoform 5 of Homeobox protein cut-like 1 OS=Homo sapiens GN=CUX1;>sp|P39880|CUX1_HUMAN Homeobox protein cut-like 1 OS=Homo sapiens GN=CUX1 PE=1	XXXXXXXXXXXXXPPPPPPPPPPPPPPPPPP	RPS(15.06)S(-15.06)LQS(-27.67)LFGLPEAAGAR	3	NaN	2	0.968178	4.54e-41	232.86	196.83	97.825	-0.08162	1465	50314	15.064	0.968178	15.064	4.54e-41	232.86	NaN	87037000	NaN	87037000	0	0	4065	1465	50089	56753	NaN	NaN	144118	162725	50327	144117	162724	50314	144117	162724	14.863	15.0014	15.0405	14.9385	14.9153	15.1437	14.9246	14.8582
sp|O75962-4|TRIO_HUMAN	TRIO	0.00121008	0.000322342	1.00022	1726;1785;1785;1785	GNTLRKWLTSPVRRLSSGKADGHVKKLAHKH	RLS(0.939)S(0.061)GKADGHVK	S	sp|O75962-4|TRIO_HUMAN;sp|O75962|TRIO_HUMAN;sp|O75962-5|TRIO_HUMAN;sp|O75962-2|TRIO_HUMAN	sp|O75962-4|TRIO_HUMAN	>sp|O75962-4|TRIO_HUMAN Isoform 4 of Triple functional domain protein OS=Homo sapiens GN=TRIO;>sp|O75962|TRIO_HUMAN Triple functional domain protein OS=Homo sapiens GN=TRIO PE=1 SV=2;>sp|O75962-5|TRIO_HUMAN Isoform 5 of Triple functional domain protein OS=	XXXXXXXXXXXXXPPPPPPPPPPPPXXXXXX	RLS(11.87)S(-11.87)GKADGHVK	3	NaN	4	0.938949	0.00768472	55.546	22.273	53.565	-0.11905	1726	12111	11.8695	0.938949	11.8695	0.00768472	55.546	NaN	28822000	NaN	28822000	0	0	1974	1726	49661	56248	NaN	NaN	142408	160728	11774	142407	160727	12111	142407	160727	16.3373	15.9926	16.183	16.0868	16.2622	16.0211	16.1517	16.1635
sp|Q9Y2W1|TR150_HUMAN	TR150	0.0032225	0.000314713	1.00022	243	YGTGSASRASAVSELSPRERSPALKSPLQSV	ASAVSELS(1)PR	S	sp|Q9Y2W1|TR150_HUMAN	sp|Q9Y2W1|TR150_HUMAN	>sp|Q9Y2W1|TR150_HUMAN Thyroid hormone receptor-associated protein 3 OS=Homo sapiens GN=THRAP3 PE=1 SV=2	XXXXXXXXPPPPPPPPPPXXXXXXXXXXXXX	AS(-164.94)AVS(-91.86)ELS(91.86)PR	8	4741.9	1	1	1.74e-20	285.58	213.26	282.74	0.21029	243	24075	91.8596	1	91.8596	1.74e-20	285.58	NaN	112100000000	4689.2	112100000000	0	0	18729	243	3685	4179	NaN	NaN	11119	12864	24932	11108	12845	24075	11108	12845	19.9272	19.9127	19.9882	19.901	19.8621	19.9316	19.9459	19.9882
sp|Q7Z5L9-2|I2BP2_HUMAN	I2BP2	0.00147254	0.000277996	1.00019	175;175	NGFSKLEEPPELNRQSPNPRRGHAVPPTLVP	LEEPPELNRQS(1)PNPRR	S	sp|Q7Z5L9-2|I2BP2_HUMAN;sp|Q7Z5L9|I2BP2_HUMAN	sp|Q7Z5L9-2|I2BP2_HUMAN	>sp|Q7Z5L9-2|I2BP2_HUMAN Isoform 2 of Interferon regulatory factor 2-binding protein 2 OS=Homo sapiens GN=IRF2BP2;>sp|Q7Z5L9|I2BP2_HUMAN Interferon regulatory factor 2-binding protein 2 OS=Homo sapiens GN=IRF2BP2 PE=1 SV=2	XXXXXPPPPPPPPPPPPPPPPXXXXXXXXXX	LEEPPELNRQS(59.59)PNPRR	11	NaN	3	1	6.93e-25	231.62	192.27	59.585	0.37982	175	27015	59.5852	1	59.5852	6.93e-25	231.62	NaN	16920000000	NaN	16920000000	0	0	10506	175	NaN	NaN	NaN	NaN	102912	116757	20221	102898	116738	27015	102898	116738	18.3056	18.2326	18.4854	18.3145	18.4004	18.3056	18.3752	18.2558
sp|Q6P2E9|EDC4_HUMAN	EDC4	0.000349776	0.000250101	1.00017	1380;999	VRQKLFQFLQAEPHNSLGKAARRLSLMLHGL	LFQFLQAEPHNS(1)LGK	S	sp|Q6P2E9|EDC4_HUMAN;sp|Q6P2E9-2|EDC4_HUMAN	sp|Q6P2E9|EDC4_HUMAN	>sp|Q6P2E9|EDC4_HUMAN Enhancer of mRNA-decapping protein 4 OS=Homo sapiens GN=EDC4 PE=1 SV=1;>sp|Q6P2E9-2|EDC4_HUMAN Isoform 2 of Enhancer of mRNA-decapping protein 4 OS=Homo sapiens GN=EDC4	XXXXPPPPPPPPPPPPPPPXXXXXXXXXXXX	LFQFLQAEPHNS(116.09)LGK	12	NaN	3	1	4.67e-06	116.09	90.56	116.09	-0.32365	1380	54062	116.09	1	116.09	4.67e-06	116.09	NaN	7766000	NaN	7766000	0	0	9626	1380	35855	40136	103739	117667	103739	117667	54062	103739	117667	54062	103739	117667	14.6096	15.2512	15.1635	15.2288	14.5265	15.2061	15.1752	15.3443
sp|Q9UPN3|MACF1_HUMAN;sp|Q9UPN3-3|MACF1_HUMAN	MACF1	0.00110096	0.000247002	1.00017	1367;1367;1332;1367	LQLMTYKAFVESQQKSPGKRRRMLSSSDAIT	AFVESQQKS(1)PGK	S	sp|Q9UPN3|MACF1_HUMAN;sp|Q9UPN3-4|MACF1_HUMAN;sp|Q9UPN3-3|MACF1_HUMAN;sp|Q9UPN3-2|MACF1_HUMAN	sp|Q9UPN3-3|MACF1_HUMAN	>sp|Q9UPN3|MACF1_HUMAN Microtubule-actin cross-linking factor 1, isoforms 1/2/3/5 OS=Homo sapiens GN=MACF1 PE=1 SV=4;>sp|Q9UPN3-4|MACF1_HUMAN Isoform 5 of Microtubule-actin cross-linking factor 1, isoforms 1/2/3/5 OS=Homo sapiens GN=MACF1;>sp|Q9UPN3-3|MACF	XXXXXXXPPPPPPPPPPPPPXXXXXXXXXXX	AFVES(-58.71)QQKS(58.71)PGK	9	NaN	3	0.999999	2.9e-05	135.47	119.95	135.47	-0.09592	1332	22419	58.7063	0.999999	58.7063	2.9e-05	135.47	NaN	66872000	NaN	66872000	0	0	18169	NaN	NaN	NaN	NaN	NaN	4026	4667	22419	4026	4667	22419	4026	4667	17.1357	17.2137	17.1946	17.1457	17.3581	17.0426	17.2137	17.0743
sp|P19174|PLCG1_HUMAN	PLCG1	0.000432946	0.000187635	1.00013	1224	IDIFPAKENGDLSPFSGTSLRERGSDASGQL	IDIFPAKENGDLS(0.128)PFS(0.566)GT(0.153)S(0.153)LR	S	sp|P19174|PLCG1_HUMAN	sp|P19174|PLCG1_HUMAN	>sp|P19174|PLCG1_HUMAN 1-phosphatidylinositol 4,5-bisphosphate phosphodiesterase gamma-1 OS=Homo sapiens GN=PLCG1 PE=1 SV=1	PPPPPPPPPPPPPPPPPPPPPXXXXXXXXXX	IDIFPAKENGDLS(-6.47)PFS(5.67)GT(-5.67)S(-5.67)LR	16	NaN	3	0.56592	0.0251217	42.791	35.081	42.791	-0.034562	1224	49531	5.67265	0.56592	5.67265	0.0251217	42.791	NaN	840970	NaN	840970	0	0	3283	1224	NaN	NaN	83577	95210	83577	95210	49531	83577	95210	49531	83577	95210	12.7099	12.5651	12.9311	12.7956	12.8899	12.8803	12.8455	12.3853
sp|Q7KZ85|SPT6H_HUMAN;sp|Q7KZ85-2|SPT6H_HUMAN	SPT6H	0.000413225	0.000144482	1.0001	1697;697;516	LQEKEAERRKQKQRLTPRPSPSPMIESTPMS	QRLT(0.927)PRPS(0.58)PS(0.491)PMIES(0.001)T(0.001)PMSIAGDATPLLDEMDR	T	sp|Q7KZ85|SPT6H_HUMAN;sp|Q7KZ85-3|SPT6H_HUMAN;sp|Q7KZ85-2|SPT6H_HUMAN	sp|Q7KZ85|SPT6H_HUMAN	>sp|Q7KZ85|SPT6H_HUMAN Transcription elongation factor SPT6 OS=Homo sapiens GN=SUPT6H PE=1 SV=2;>sp|Q7KZ85-3|SPT6H_HUMAN Isoform 3 of Transcription elongation factor SPT6 OS=Homo sapiens GN=SUPT6H;>sp|Q7KZ85-2|SPT6H_HUMAN Isoform 2 of Transcription elongat	XXXXXXXXXXXXPPPPPPPPPPPPPPPPPPP	QRLT(8.47)PRPS(0.83)PS(-0.83)PMIES(-29.44)T(-31.95)PMS(-39.88)IAGDAT(-55.22)PLLDEMDR	4	NaN	4	0.927085	1.8e-06	79.867	72.109	66.009	0.91904	1697	48823	8.46805	0.927085	8.46805	1.8e-06	79.867	NaN	11436000	NaN	4787300	6648400	0	21593	NaN	NaN	NaN	NaN	NaN	135380	152816	53410	135381	152817	48823	135381	152817	14.3021	14.4383	14.7045	14.4054	14.3718	14.6039	14.5864	14.2877
sp|Q9HC44|GPBL1_HUMAN	GPBL1	2.6479e-06	-4.76837e-07	1	49	PRGEGRFGVSRRRHNSSDGFFNNGPLRTAGD	RHNS(0.966)S(0.034)DGFFNNGPLR	S	sp|Q9HC44|GPBL1_HUMAN	sp|Q9HC44|GPBL1_HUMAN	>sp|Q9HC44|GPBL1_HUMAN Vasculin-like protein 1 OS=Homo sapiens GN=GPBP1L1 PE=1 SV=1	XXXXXXXXXXXPPPPPPPPPPPPPPPPXXXX	RHNS(14.56)S(-14.56)DGFFNNGPLR	4	NaN	3	0.966221	1.9e-19	204.78	184.18	143.99	-0.76797	49	24406	14.5643	0.966221	14.5643	1.9e-19	204.78	NaN	274270000	NaN	274270000	0	0	16118	49	NaN	NaN	NaN	NaN	140288	158327	22579	140289	158328	24406	140289	158328	18.5951	18.5088	18.6766	18.6937	18.528	18.5731	18.6558	18.7173
sp|Q9Y2J2-2|E41L3_HUMAN	E41L3	4.91141e-05	-1.33514e-05	0.999991	510;492;510;510	ERDEEEDKRRKGEEVTPISAIRHEGKTDSER	KGEEVT(1)PISAIR	T	sp|Q9Y2J2-2|E41L3_HUMAN;sp|Q9Y2J2|E41L3_HUMAN;sp|Q9Y2J2-4|E41L3_HUMAN;sp|Q9Y2J2-3|E41L3_HUMAN	sp|Q9Y2J2-2|E41L3_HUMAN	>sp|Q9Y2J2-2|E41L3_HUMAN Isoform 2 of Band 4.1-like protein 3 OS=Homo sapiens GN=EPB41L3;>sp|Q9Y2J2|E41L3_HUMAN Band 4.1-like protein 3 OS=Homo sapiens GN=EPB41L3 PE=1 SV=2;>sp|Q9Y2J2-4|E41L3_HUMAN Isoform 4 of Band 4.1-like protein 3 OS=Homo sapiens GN=EP	XXXXXXXXXPPPPPPPPPPPPPPPPPXXXXX	KGEEVT(40.2)PIS(-40.2)AIR	6	45.355	3	0.999905	6.5e-05	131.56	105.02	131.56	-0.045679	510	22273	40.2004	0.999905	40.2004	6.5e-05	131.56	NaN	22982000	2.1221	22982000	0	0	23181	510	NaN	NaN	NaN	NaN	92643	105311	26647	92643	105311	26647	141164	159341	17.6024	17.805	17.7602	17.8238	17.5582	17.7537	17.7537	17.9258
sp|Q96T58|MINT_HUMAN	MINT	5.98509e-05	-2.00272e-05	0.999986	1897	NSAADLEHPEPSLPLSRTRRRNVRSVYATMG	NSAADLEHPEPS(0.009)LPLS(0.991)R	S	sp|Q96T58|MINT_HUMAN	sp|Q96T58|MINT_HUMAN	>sp|Q96T58|MINT_HUMAN Msx2-interacting protein OS=Homo sapiens GN=SPEN PE=1 SV=1	PPPPPPPPPPPPPPPPPXXXXXXXXXXXXXX	NS(-59.73)AADLEHPEPS(-20.41)LPLS(20.41)R	16	0.29489	3	0.990982	0.00279004	62.082	50.707	62.082	0.21073	1897	31845	20.4099	0.990982	20.4099	0.00279004	62.082	NaN	19871000	0.29489	19871000	0	0	14385	1897	43665	49424	125447	141881	125447	141881	31845	125447	141881	31845	125447	141881	14.0189	13.6551	14.0701	13.9476	13.8037	13.8918	13.9012	14.0951
sp|Q7L8J4|3BP5L_HUMAN	3BP5L	6.57687e-05	-2.71797e-05	0.999981	362;330	KCDSVEHLRGLSDHVSLDGQELGTRSGGRRG	GLSDHVS(1)LDGQELGTR	S	sp|Q7L8J4|3BP5L_HUMAN;sp|Q7L8J4-2|3BP5L_HUMAN	sp|Q7L8J4|3BP5L_HUMAN	>sp|Q7L8J4|3BP5L_HUMAN SH3 domain-binding protein 5-like OS=Homo sapiens GN=SH3BP5L PE=1 SV=1;>sp|Q7L8J4-2|3BP5L_HUMAN Isoform 2 of SH3 domain-binding protein 5-like OS=Homo sapiens GN=SH3BP5L	XXXXXXXXXPPPPPPPPPPPPPPPPXXXXXX	GLS(-71.36)DHVS(71.36)LDGQELGT(-125.94)R	7	NaN	2	1	7.44e-53	270.77	236.08	270.77	0.13099	362	35815	71.3583	1	71.3583	7.44e-53	270.77	NaN	813630000	NaN	813630000	0	0	10220	362	24202	27115	NaN	NaN	69665	79310	35815	69665	79310	35815	69665	79310	17.7406	17.4004	17.9258	17.6523	17.8113	17.4576	17.805	17.6453
sp|C9JTQ0|ANR63_HUMAN	ANR63	8.20149e-05	-3.95775e-05	0.999973	203	GSNSDSPPGRPAPAASPEHRRPSPRRLPRPL	GSNSDSPPGRPAPAAS(1)PEHR	S	sp|C9JTQ0|ANR63_HUMAN	sp|C9JTQ0|ANR63_HUMAN	>sp|C9JTQ0|ANR63_HUMAN Ankyrin repeat domain-containing protein 63 OS=Homo sapiens GN=ANKRD63 PE=3 SV=1	PPPPPPPPPPPPPPPPPPPPXXXXXXXXXXX	GS(-128.73)NS(-116.15)DS(-96)PPGRPAPAAS(96)PEHR	16	NaN	3	1	6.15e-28	191.45	167.94	191.45	0.15481	203	6405	96.0034	1	96.0034	6.15e-28	191.45	NaN	93482000	NaN	93482000	0	0	442	203	25272	28318	NaN	NaN	72581	82624	6405	72581	82624	6405	72581	82624	16.4219	16.6024	16.8484	16.92	16.4285	16.624	16.786	16.9545
sp|Q13614|MTMR2_HUMAN	MTMR2	0.000199728	-5.26905e-05	0.999963	631;559	REISNRSTSSSERASSPAQCVTPVQTVV___	AS(0.155)S(0.845)PAQCVTPVQTVV	S	sp|Q13614|MTMR2_HUMAN;sp|Q13614-2|MTMR2_HUMAN	sp|Q13614|MTMR2_HUMAN	>sp|Q13614|MTMR2_HUMAN Myotubularin-related protein 2 OS=Homo sapiens GN=MTMR2 PE=1 SV=4;>sp|Q13614-2|MTMR2_HUMAN Isoform 2 of Myotubularin-related protein 2 OS=Homo sapiens GN=MTMR2	XXXXXXXXXXXXXPPPPPPPPPPPPPPPXXX	AS(-7.38)S(7.38)PAQCVT(-51.07)PVQT(-84.69)VV	3	NaN	2	0.845356	9.98e-07	149.95	117.43	149.95	-0.17751	631	47319	7.37726	0.845356	7.37726	9.98e-07	149.95	NaN	233970000	NaN	233970000	0	0	6872	631	4042	4598	NaN	NaN	12287	14201	47319	12287	14201	47319	12287	14201	15.8337	15.6354	15.6718	15.4186	15.6828	15.5864	15.6495	15.641
sp|Q9P0L0|VAPA_HUMAN;sp|Q9P0L0-2|VAPA_HUMAN	VAPA	0.000401367	-7.82013e-05	0.999946	214;259	EGLRLRKVAHSDKPGSTSTASFRDNVTSPLP	VAHSDKPGS(0.887)T(0.103)S(0.011)TASFR	S	sp|Q9P0L0|VAPA_HUMAN;sp|Q9P0L0-2|VAPA_HUMAN	sp|Q9P0L0|VAPA_HUMAN	>sp|Q9P0L0|VAPA_HUMAN Vesicle-associated membrane protein-associated protein A OS=Homo sapiens GN=VAPA PE=1 SV=3;>sp|Q9P0L0-2|VAPA_HUMAN Isoform 2 of Vesicle-associated membrane protein-associated protein A OS=Homo sapiens GN=VAPA	XXXXXXXPPPPPPPPPPPPPPPPXXXXXXXX	VAHS(-48.37)DKPGS(9.37)T(-9.37)S(-19.21)T(-36.63)AS(-79.07)FR	9	NaN	3	0.886601	5.39e-10	169.84	153.53	169.84	-0.17803	214	17602	9.36745	0.886601	9.36745	5.39e-10	169.84	NaN	24657000	NaN	24657000	0	0	17025	NaN	60213	68320	172961	NaN	172961	195199	17602	172961	195199	17602	172961	195199	16.0145	15.9431	16.0889	16.2251	16.0847	16.0909	15.997	16.0992
sp|Q9BSQ5-4|CCM2_HUMAN	CCM2	0.000523067	-9.82285e-05	0.999932	326;384;405;293	LETIGVKDGRGIITDSFGRHRRALSTTSSST	GIITDS(1)FGR	S	sp|Q9BSQ5-4|CCM2_HUMAN;sp|Q9BSQ5|CCM2_HUMAN;sp|Q9BSQ5-2|CCM2_HUMAN;sp|Q9BSQ5-3|CCM2_HUMAN	sp|Q9BSQ5-4|CCM2_HUMAN	>sp|Q9BSQ5-4|CCM2_HUMAN Isoform 4 of Malcavernin OS=Homo sapiens GN=CCM2;>sp|Q9BSQ5|CCM2_HUMAN Malcavernin OS=Homo sapiens GN=CCM2 PE=1 SV=1;>sp|Q9BSQ5-2|CCM2_HUMAN Isoform 2 of Malcavernin OS=Homo sapiens GN=CCM2;>sp|Q9BSQ5-3|CCM2_HUMAN Isoform 3 of Malca	XXXXXXXXXXPPPPPPPPPXXXXXXXXXXXX	GIIT(-53.29)DS(53.29)FGR	6	NaN	2	0.999995	4.55e-05	179.31	148.39	160.81	0.076684	326	34018	53.2946	0.999995	53.2946	4.55e-05	179.31	NaN	679400000	NaN	679400000	0	0	14777	326	23540	26374	NaN	NaN	67649	76993	37554	67645	76987	34526	67647	76990	18.1307	18.2232	18.209	18.1104	18.0047	18.2372	18.1898	18.2419
sp|P49454|CENPF_HUMAN	CENPF	0.000611041	-0.000135422	0.999906	3150	TAGGSRSQKVKVAQRSPVDSGTILREPTTKS	VAQRS(1)PVDSGTILR	S	sp|P49454|CENPF_HUMAN	sp|P49454|CENPF_HUMAN	>sp|P49454|CENPF_HUMAN Centromere protein F OS=Homo sapiens GN=CENPF PE=1 SV=2	XXXXXXXXXXXPPPPPPPPPPPPPPPPPPPX	VAQRS(39.48)PVDS(-39.48)GT(-44.34)ILR	5	NaN	2	0.99985	1.94e-56	235.68	200.05	93.768	0.066132	3150	28368	39.4757	0.99985	39.4757	1.94e-56	235.68	NaN	6258600	NaN	6258600	0	0	4586	3150	NaN	NaN	NaN	NaN	173147	195404	24794	173149	195406	28368	173149	195406	17.6593	17.4815	17.528	17.4087	17.6523	17.5127	17.5127	17.4004
sp|P51003|PAPOA_HUMAN	PAPOA	0.00031686	-0.000152349	0.999894	672	KEESPKKTKTEEDETSEDANCLALSGHDKTE	TEEDET(0.026)S(0.974)EDANCLALSGHDKTEAK	S	sp|P51003|PAPOA_HUMAN	sp|P51003|PAPOA_HUMAN	>sp|P51003|PAPOA_HUMAN Poly(A) polymerase alpha OS=Homo sapiens GN=PAPOLA PE=1 SV=4	XXXXXXXXXPPPPPPPPPPPPPPPPPPPPPP	T(-47.65)EEDET(-15.69)S(15.69)EDANCLALS(-137.4)GHDKT(-159.31)EAK	7	NaN	4	0.973699	2.07e-37	182.95	172.34	182.95	0.22871	672	28257	15.6872	0.973699	15.6872	2.07e-37	182.95	NaN	16891000	NaN	16891000	0	0	4825	672	57728	65522	166600	188043	166600	188043	28257	166600	188043	28257	166600	188043	15.183	14.9339	14.9567	14.6883	15.2438	14.7834	15.0362	14.6991
sp|P31629|ZEP2_HUMAN	ZEP2	0.000505411	-0.000179768	0.999875	807	RKPPGNVISVIQHTNSLSRPNSFERSESAEL	KPPGNVISVIQHT(0.027)NS(0.555)LS(0.364)RPNS(0.054)FER	S	sp|P31629|ZEP2_HUMAN	sp|P31629|ZEP2_HUMAN	>sp|P31629|ZEP2_HUMAN Transcription factor HIVEP2 OS=Homo sapiens GN=HIVEP2 PE=1 SV=2	XPPPPPPPPPPPPPPPPPPPPPPPPXXXXXX	KPPGNVIS(-73.2)VIQHT(-13.12)NS(1.82)LS(-1.82)RPNS(-10.12)FER	15	NaN	4	0.554652	3.79e-31	159.65	144.6	159.65	-0.61218	807	38749	1.82428	0.554652	1.82428	3.79e-31	159.65	NaN	16864000	NaN	16864000	0	0	3815	807	33468	37496	97232	110477	97232	110477	38749	97232	110477	38749	97232	110477	14.464	14.5627	14.508	14.4252	14.1752	14.6883	14.4704	14.6268
sp|Q6IE81-2|JADE1_HUMAN	JADE1	0.000270833	-0.000225067	0.999844	798;810	KSDNENDGYVPDVEMSDSESEASEKKCIHTS	LKSDNENDGYVPDVEMS(0.687)DS(0.217)ES(0.086)EAS(0.01)EKK	S	sp|Q6IE81-2|JADE1_HUMAN;sp|Q6IE81|JADE1_HUMAN	sp|Q6IE81-2|JADE1_HUMAN	>sp|Q6IE81-2|JADE1_HUMAN Isoform 2 of Protein Jade-1 OS=Homo sapiens GN=JADE1;>sp|Q6IE81|JADE1_HUMAN Protein Jade-1 OS=Homo sapiens GN=JADE1 PE=1 SV=1	PPPPPPPPPPPPPPPPPPPPPPPPPPXXXXX	LKS(-55.4)DNENDGY(-38.53)VPDVEMS(5)DS(-5)ES(-9.01)EAS(-18.48)EKK	17	NaN	4	0.686677	0.000651043	63.433	57.541	63.433	0.88184	798	34555	4.99914	0.686677	4.99914	0.000651043	63.433	NaN	3234500	NaN	3234500	0	0	9459	798	36842	41240	106400	120693	106400	120693	34555	106400	120693	34555	106400	120693	12.7292	12.9694	12.5068	12.2556	13.1049	12.5459	12.7956	12.0154
sp|Q15154|PCM1_HUMAN;sp|Q15154-2|PCM1_HUMAN	PCM1	0.00166278	-0.000285149	0.999802	1231;1231	EGEVEKPFIKTGFSVSVEKSTSSNRKNQLDT	TGFS(0.005)VS(0.995)VEK	S	sp|Q15154|PCM1_HUMAN;sp|Q15154-2|PCM1_HUMAN	sp|Q15154|PCM1_HUMAN	>sp|Q15154|PCM1_HUMAN Pericentriolar material 1 protein OS=Homo sapiens GN=PCM1 PE=1 SV=4;>sp|Q15154-2|PCM1_HUMAN Isoform 2 of Pericentriolar material 1 protein OS=Homo sapiens GN=PCM1	XXXXXXXXXXPPPPPPPPPXXXXXXXXXXXX	T(-49.29)GFS(-23.29)VS(23.29)VEK	6	NaN	2	0.995319	0.000561195	98.902	69.235	79.492	0.062858	1231	37775	23.2871	0.995319	23.2871	0.000561195	98.902	NaN	7610100	NaN	7610100	0	0	7558	NaN	58034	65857	NaN	NaN	167348	188876	34245	167347	188875	37775	167347	188875	15.7471	15.7073	15.7366	15.6495	15.8411	15.5893	15.6773	15.734
sp|P28749|RBL1_HUMAN	RBL1	0.000522603	-0.000285625	0.999802	369;369	NLQQHFEKKRSFAPSTPLTGRRYLREKEAVI	SFAPS(0.006)T(0.994)PLTGR	T	sp|P28749|RBL1_HUMAN;sp|P28749-2|RBL1_HUMAN	sp|P28749|RBL1_HUMAN	>sp|P28749|RBL1_HUMAN Retinoblastoma-like protein 1 OS=Homo sapiens GN=RBL1 PE=1 SV=3;>sp|P28749-2|RBL1_HUMAN Isoform 2 of Retinoblastoma-like protein 1 OS=Homo sapiens GN=RBL1	XXXXXXXXXXPPPPPPPPPPPPXXXXXXXXX	S(-64.39)FAPS(-22.1)T(22.1)PLT(-40.94)GR	6	NaN	2	0.993786	7.91e-06	142.29	111.7	142.29	0.0093388	369	29659	22.096	0.993786	22.096	7.91e-06	142.29	NaN	34990000	NaN	34990000	0	0	20129	369	NaN	NaN	NaN	NaN	150618	170135	29659	150618	170135	29659	150618	170135	16.0827	16.3752	16.3904	16.786	16.2118	16.3074	16.3954	16.7207
sp|Q96JH8-1|RADIL_HUMAN	RADIL	0.00077606	-0.000309944	0.999785	205;205	SRAKGTPTPALGDARSSPPPRLRRTVSETSL	GTPTPALGDARS(0.5)S(0.5)PPPR	S	sp|Q96JH8-1|RADIL_HUMAN;sp|Q96JH8|RADIL_HUMAN	sp|Q96JH8-1|RADIL_HUMAN	>sp|Q96JH8-1|RADIL_HUMAN Isoform 1 of Ras-associating and dilute domain-containing protein OS=Homo sapiens GN=RADIL;>sp|Q96JH8|RADIL_HUMAN Ras-associating and dilute domain-containing protein OS=Homo sapiens GN=RADIL PE=1 SV=5	XXXXPPPPPPPPPPPPPPPPPXXXXXXXXXX	GT(-51.99)PT(-42.29)PALGDARS(0)S(0)PPPR	12	NaN	3	0.499984	4.14e-06	101.64	78.116	101.64	0.21895	205	19188	0	0.499984	0	4.14e-06	101.64	NaN	67153000	NaN	67153000	0	0	13737	205	25598	28699	73575	83748	73575	83748	19188	73575	83748	19188	73575	83748	14.6039	14.4448	14.4383	14.3233	14.6382	14.4383	14.6154	14.1196
sp|P18583-7|SON_HUMAN;sp|P18583-3|SON_HUMAN	SON	0.0012014	-0.000321865	0.999777	1516;1556;1556;1596;1237;1556;1556;1556;1556	IAKEMEHNTVCAAGTSPVGEIGEEKILPTSE	EMEHNTVCAAGT(0.186)S(0.814)PVGEIGEEKILPTSETK	S	sp|P18583-7|SON_HUMAN;sp|P18583|SON_HUMAN;sp|P18583-5|SON_HUMAN;sp|P18583-9|SON_HUMAN;sp|P18583-2|SON_HUMAN;sp|P18583-10|SON_HUMAN;sp|P18583-4|SON_HUMAN;sp|P18583-6|SON_HUMAN;sp|P18583-3|SON_HUMAN	sp|P18583-7|SON_HUMAN	>sp|P18583-7|SON_HUMAN Isoform G of Protein SON OS=Homo sapiens GN=SON;>sp|P18583|SON_HUMAN Protein SON OS=Homo sapiens GN=SON PE=1 SV=4;>sp|P18583-5|SON_HUMAN Isoform D of Protein SON OS=Homo sapiens GN=SON;>sp|P18583-9|SON_HUMAN Isoform I of Protein SON	XXXPPPPPPPPPPPPPPPPPPPPPPPPPPPP	EMEHNT(-59.43)VCAAGT(-6.42)S(6.42)PVGEIGEEKILPT(-50.75)S(-50.05)ET(-53.65)K	13	283.43	4	0.81429	2.68e-40	152	138.37	95.002	0.058663	1516	43840	6.41989	0.81429	6.41989	2.68e-40	152	NaN	803730000	131.05	803730000	0	0	3220	NaN	NaN	NaN	NaN	NaN	54026	61660	40044	54023	61657	43840	54023	61657	18.6204	18.3962	18.3233	18.2877	18.547	18.3321	18.4004	18.3495
sp|Q9BQ39|DDX50_HUMAN;sp|Q9NR30|DDX21_HUMAN	DDX50	0.00134168	-0.000337601	0.999766	266;315;247	GQFERMRNGIDILVGTPGRIKDHIQNGKLDL;SQINHIRNGIDILVGTPGRIKDHLQSGRLDL	NGIDILVGT(1)PGR	T	sp|Q9BQ39|DDX50_HUMAN;sp|Q9NR30|DDX21_HUMAN;sp|Q9NR30-2|DDX21_HUMAN	sp|Q9NR30|DDX21_HUMAN	>sp|Q9BQ39|DDX50_HUMAN ATP-dependent RNA helicase DDX50 OS=Homo sapiens GN=DDX50 PE=1 SV=1;>sp|Q9NR30|DDX21_HUMAN Nucleolar RNA helicase 2 OS=Homo sapiens GN=DDX21 PE=1 SV=5;>sp|Q9NR30-2|DDX21_HUMAN Isoform 2 of Nucleolar RNA helicase 2 OS=Homo sapiens GN=	XXXXXXXPPPPPPPPPPPPXXXXXXXXXXXX	NGIDILVGT(73.09)PGR	9	0.15487	2	1	2.2e-08	154.82	131.91	73.093	0.21305	315	44160	73.0929	1	73.0929	2.2e-08	154.82	NaN	24557000	0.087031	24557000	0	0	22406	NaN	41540	NaN	NaN	NaN	118798	134487	44807	118786	134474	42693	118787	134476	17.0532	17.2877	17.1655	17.2232	16.9992	17.2967	17.1655	17.2696
sp|P04920-2|B3A2_HUMAN	B3A2	0.0028382	-0.000412464	0.999714	429;434;443	SHPSDEKDFSFPRNISAGSLGSLLGHHHGQG	NIS(0.998)AGS(0.966)LGS(0.035)LLGHHHGQGAESDPHVTEPLMGGVPETR	S	sp|P04920-2|B3A2_HUMAN;sp|P04920-3|B3A2_HUMAN;sp|P04920|B3A2_HUMAN	sp|P04920-2|B3A2_HUMAN	>sp|P04920-2|B3A2_HUMAN Isoform B1 of Anion exchange protein 2 OS=Homo sapiens GN=SLC4A2;>sp|P04920-3|B3A2_HUMAN Isoform 3 of Anion exchange protein 2 OS=Homo sapiens GN=SLC4A2;>sp|P04920|B3A2_HUMAN Anion exchange protein 2 OS=Homo sapiens GN=SLC4A2 PE=1 S	XXXXXXXXXXXXXPPPPPPPPPPPPPPPPPP	NIS(27.71)AGS(14.59)LGS(-14.59)LLGHHHGQGAES(-52.88)DPHVT(-71.65)EPLMGGVPET(-93.82)R	3	NaN	5	0.998363	2.31e-46	161.03	145.01	100.29	0.064076	429	42804	27.7053	0.998363	27.7053	2.31e-46	161.03	NaN	9223800	NaN	3853400	5370400	0	2615	429	42062	NaN	NaN	NaN	120698	136607	48108	120696	136605	42804	120696	136605	15.2099	15.2326	15.392	15.2288	15.1984	15.3056	15.2732	15.2877
sp|Q99733-2|NP1L4_HUMAN	NP1L4	0.000675599	-0.000425339	0.999705	121;121	RREFITGDVEPTDAESEWHSENEEEEKLAGD	EFITGDVEPT(0.066)DAES(0.802)EWHS(0.133)ENEEEEKLAGDMK	S	sp|Q99733-2|NP1L4_HUMAN;sp|Q99733|NP1L4_HUMAN	sp|Q99733-2|NP1L4_HUMAN	>sp|Q99733-2|NP1L4_HUMAN Isoform 2 of Nucleosome assembly protein 1-like 4 OS=Homo sapiens GN=NAP1L4;>sp|Q99733|NP1L4_HUMAN Nucleosome assembly protein 1-like 4 OS=Homo sapiens GN=NAP1L4 PE=1 SV=1	XPPPPPPPPPPPPPPPPPPPPPPPPPPPPPP	EFIT(-44.15)GDVEPT(-10.85)DAES(7.82)EWHS(-7.82)ENEEEEKLAGDMK	14	70.92	4	0.801569	6.21e-06	87.091	82.497	70.67	-0.28585	121	49167	7.81703	0.801569	7.81703	6.21e-06	87.091	NaN	7512200	1.6319	7512200	0	0	14606	121	NaN	NaN	NaN	NaN	48468	55440	45915	48467	55439	46917	48466	55438	15.968	15.7783	15.669	15.6211	16.1457	15.6883	15.9567	15.2475
sp|Q8N5Y2-4|MS3L1_HUMAN	MS3L1	0.00340982	-0.000427485	0.999704	239;256;346;393;405	KKTPVHSRSSSPIPLTPSKEGSAVFAGFEGR	S(0.054)S(0.059)S(0.876)PIPLT(0.93)PS(0.073)KEGS(0.008)AVFAGFEGR	T	sp|Q8N5Y2-4|MS3L1_HUMAN;sp|Q8N5Y2-6|MS3L1_HUMAN;sp|Q8N5Y2-2|MS3L1_HUMAN;sp|Q8N5Y2-3|MS3L1_HUMAN;sp|Q8N5Y2|MS3L1_HUMAN	sp|Q8N5Y2-4|MS3L1_HUMAN	>sp|Q8N5Y2-4|MS3L1_HUMAN Isoform 4 of Male-specific lethal 3 homolog OS=Homo sapiens GN=MSL3;>sp|Q8N5Y2-6|MS3L1_HUMAN Isoform 6 of Male-specific lethal 3 homolog OS=Homo sapiens GN=MSL3;>sp|Q8N5Y2-2|MS3L1_HUMAN Isoform 2 of Male-specific lethal 3 homolog O	XXXXXXXXPPPPPPPPPPPPPPPPPPPPPPP	S(-12.35)S(-11.95)S(11.95)PIPLT(11.95)PS(-11.95)KEGS(-22.28)AVFAGFEGR	8	NaN	3	0.929752	0.0165563	53.197	35.633	53.197	0.06394	239	49559	11.9503	0.929752	11.9503	0.0165563	53.197	NaN	24511000	NaN	0	24511000	0	21888	239	NaN	NaN	162537	183451	162537	183451	49559	162537	183451	49559	162537	183451	12.9658	13.0498	12.9766	13.1196	13.0651	13.0447	13.0379	12.9658
sp|Q6DT37|MRCKG_HUMAN	MRCKG	0.00329969	-0.000437498	0.999697	1462	VHVGPANGRPGARDKSPAPEEKGRVARGSGP	DKS(1)PAPEEK	S	sp|Q6DT37|MRCKG_HUMAN	sp|Q6DT37|MRCKG_HUMAN	>sp|Q6DT37|MRCKG_HUMAN Serine/threonine-protein kinase MRCK gamma OS=Homo sapiens GN=CDC42BPG PE=1 SV=2	XXXXXXXXXXXXXPPPPPPPPPXXXXXXXXX	DKS(85.54)PAPEEK	3	NaN	3	1	0.000608677	90.412	41.844	85.536	-0.42548	1462	14198	85.5355	1	85.5355	0.000608677	90.412	NaN	59888000	NaN	59888000	0	0	9398	1462	9744	10948	NaN	NaN	29628	34084	14211	29627	34083	14198	29627	34083	15.5687	15.7045	15.5508	15.6125	15.5296	15.6382	15.6551	15.6154
sp|Q9BZH6|WDR11_HUMAN	WDR11	0.000767622	-0.000445127	0.999692	1216	SKAGAAGKDLLNELESPKEEPIEE_______	DLLNELES(1)PKEEPIEE	S	sp|Q9BZH6|WDR11_HUMAN	sp|Q9BZH6|WDR11_HUMAN	>sp|Q9BZH6|WDR11_HUMAN WD repeat-containing protein 11 OS=Homo sapiens GN=WDR11 PE=1 SV=1	XXXXXXXXPPPPPPPPPPPPPPPPXXXXXXX	DLLNELES(56.72)PKEEPIEE	8	0.11455	2	1	0.00844115	56.719	44.801	56.719	0.12368	1216	52265	56.7186	1	56.7186	0.00844115	56.719	NaN	4249600	0.11455	4249600	0	0	15182	1216	10495	11778	31886	36648	31886	36648	52265	31886	36648	52265	31886	36648	12.9926	13.4512	13.3021	13.8238	13.2228	13.3443	13.3718	13.6325
sp|Q8IZQ1-2|WDFY3_HUMAN	WDFY3	0.000723524	-0.000447512	0.99969	2098;2098	SQGLSLDAVYHCLNRTILYQFSRAHKTVPQQ	T(0.999)ILY(0.999)QFS(0.001)R	T	sp|Q8IZQ1-2|WDFY3_HUMAN;sp|Q8IZQ1|WDFY3_HUMAN	sp|Q8IZQ1-2|WDFY3_HUMAN	>sp|Q8IZQ1-2|WDFY3_HUMAN Isoform 2 of WD repeat and FYVE domain-containing protein 3 OS=Homo sapiens GN=WDFY3;>sp|Q8IZQ1|WDFY3_HUMAN WD repeat and FYVE domain-containing protein 3 OS=Homo sapiens GN=WDFY3 PE=1 SV=2	XXXXXXXXXXXXXXXPPPPPPPPXXXXXXXX	T(31.36)ILY(31.81)QFS(-31.36)R	1	NaN	3	0.99927	0.0200744	45.081	7.7372	42.287	-1.8539	2098	27987	31.3619	0.99927	31.3619	0.0200744	45.081	NaN	13369000	NaN	0	13369000	0	21850	2098	58337	66188	NaN	NaN	168081	189662	30720	168082	189663	27987	168082	189663	13.3581	13.1548	13.3987	13.2363	12.7649	13.2183	13.4893	13.6773
sp|Q8IZQ1-2|WDFY3_HUMAN	WDFY3	0.000723524	-0.000447512	0.99969	2101;2101	LSLDAVYHCLNRTILYQFSRAHKTVPQQVAL	T(0.999)ILY(1)QFS(0.001)R	Y	sp|Q8IZQ1-2|WDFY3_HUMAN;sp|Q8IZQ1|WDFY3_HUMAN	sp|Q8IZQ1-2|WDFY3_HUMAN	>sp|Q8IZQ1-2|WDFY3_HUMAN Isoform 2 of WD repeat and FYVE domain-containing protein 3 OS=Homo sapiens GN=WDFY3;>sp|Q8IZQ1|WDFY3_HUMAN WD repeat and FYVE domain-containing protein 3 OS=Homo sapiens GN=WDFY3 PE=1 SV=2	XXXXXXXXXXXXPPPPPPPPXXXXXXXXXXX	T(31.27)ILY(33.16)QFS(-31.27)R	4	NaN	3	0.999518	0.0200744	45.081	7.7372	45.081	-1.6122	2101	27987	33.1622	0.999518	33.1622	0.0200744	45.081	NaN	13369000	NaN	0	13369000	0	23452	2101	58337	66188	NaN	NaN	168082	189663	27987	168082	189663	27987	168082	189663	13.3581	13.1548	13.3987	13.2363	12.7649	13.2183	13.4893	13.6773
sp|Q9NYV4|CDK12_HUMAN;sp|Q9NYV4-2|CDK12_HUMAN	CDK12	0.0017075	-0.000509977	0.999647	301;301;301	QSSTRSPSPYSRRQRSVSPYSRRRSSSYERS	QRS(0.996)VS(0.735)PY(0.004)S(0.265)R	S	sp|Q9NYV4|CDK12_HUMAN;sp|Q9NYV4-3|CDK12_HUMAN;sp|Q9NYV4-2|CDK12_HUMAN	sp|Q9NYV4-2|CDK12_HUMAN	>sp|Q9NYV4|CDK12_HUMAN Cyclin-dependent kinase 12 OS=Homo sapiens GN=CDK12 PE=1 SV=2;>sp|Q9NYV4-3|CDK12_HUMAN Isoform 3 of Cyclin-dependent kinase 12 OS=Homo sapiens GN=CDK12;>sp|Q9NYV4-2|CDK12_HUMAN Isoform 2 of Cyclin-dependent kinase 12 OS=Homo sapiens	XXXXXXXXXXXXXPPPPPPPPPXXXXXXXXX	QRS(23.56)VS(4.47)PY(-22.62)S(-4.47)R	3	NaN	2	0.996299	0.00777393	59.294	38.864	59.294	0.61208	301	9536	23.5596	0.996299	23.5596	0.00777393	59.294	NaN	0	NaN	0	0	0	16895	NaN	47448	53737	135570	153029	135570	153029	9536	135570	153029	9536	135570	153029	14.1674	14.5508	14.4186	14.5265	14.3021	14.4186	14.412	14.5326
sp|Q9NYV4|CDK12_HUMAN;sp|Q9NYV4-2|CDK12_HUMAN	CDK12	0.0017075	-0.000509977	0.999647	303;303;303	STRSPSPYSRRQRSVSPYSRRRSSSYERSGS	QRS(0.996)VS(0.735)PY(0.004)S(0.265)R	S	sp|Q9NYV4|CDK12_HUMAN;sp|Q9NYV4-3|CDK12_HUMAN;sp|Q9NYV4-2|CDK12_HUMAN	sp|Q9NYV4-2|CDK12_HUMAN	>sp|Q9NYV4|CDK12_HUMAN Cyclin-dependent kinase 12 OS=Homo sapiens GN=CDK12 PE=1 SV=2;>sp|Q9NYV4-3|CDK12_HUMAN Isoform 3 of Cyclin-dependent kinase 12 OS=Homo sapiens GN=CDK12;>sp|Q9NYV4-2|CDK12_HUMAN Isoform 2 of Cyclin-dependent kinase 12 OS=Homo sapiens	XXXXXXXXXXXPPPPPPPPPXXXXXXXXXXX	QRS(23.56)VS(4.47)PY(-22.62)S(-4.47)R	5	NaN	2	0.734647	0.00777393	59.294	38.864	59.294	0.61208	303	9536	4.46673	0.734647	4.46673	0.00777393	59.294	NaN	0	NaN	0	0	0	16896	NaN	47448	53737	135570	153029	135570	153029	9536	135570	153029	9536	135570	153029	14.1674	14.5508	14.4186	14.5265	14.3021	14.4186	14.412	14.5326
sp|Q14008-2|CKAP5_HUMAN	CKAP5	0.00194261	-0.000529289	0.999633	816;816;816	LLSQIDAEFEKMQGQSPPAPTRGISKHSTSG	MQGQS(1)PPAPTR	S	sp|Q14008-2|CKAP5_HUMAN;sp|Q14008|CKAP5_HUMAN;sp|Q14008-3|CKAP5_HUMAN	sp|Q14008-2|CKAP5_HUMAN	>sp|Q14008-2|CKAP5_HUMAN Isoform 2 of Cytoskeleton-associated protein 5 OS=Homo sapiens GN=CKAP5;>sp|Q14008|CKAP5_HUMAN Cytoskeleton-associated protein 5 OS=Homo sapiens GN=CKAP5 PE=1 SV=3;>sp|Q14008-3|CKAP5_HUMAN Isoform 3 of Cytoskeleton-associated prote	XXXXXXXXXXXPPPPPPPPPPPXXXXXXXXX	MQGQS(55.75)PPAPT(-55.75)R	5	15.78	2	0.999997	0.000330425	90.966	74.053	83.856	0.10231	816	16325	55.7469	0.999997	55.7469	0.000330425	90.966	NaN	15144000	3.7385	15144000	0	0	6968	816	40117	NaN	NaN	NaN	114613	129857	8907	114616	129861	16325	114616	129861	16.786	16.4236	16.5775	16.4512	16.5568	16.4925	16.525	16.6662
sp|P14866|HNRPL_HUMAN	HNRPL	0.00212354	-0.000539303	0.999626	589;456	YPYTLKLCFSTAQHAS_______________	LCFSTAQHAS(1)	S	sp|P14866|HNRPL_HUMAN;sp|P14866-2|HNRPL_HUMAN	sp|P14866|HNRPL_HUMAN	>sp|P14866|HNRPL_HUMAN Heterogeneous nuclear ribonucleoprotein L OS=Homo sapiens GN=HNRNPL PE=1 SV=2;>sp|P14866-2|HNRPL_HUMAN Isoform 2 of Heterogeneous nuclear ribonucleoprotein L OS=Homo sapiens GN=HNRNPL	XXXXXXPPPPPPPPPPXXXXXXXXXXXXXXX	LCFS(-44.86)T(-40.57)AQHAS(40.57)	10	0.80527	2	0.99988	0.00106693	83.998	76.768	53.751	-0.45778	589	32893	40.566	0.99988	40.566	0.00106693	83.998	NaN	39020000	0.80527	39020000	0	0	3047	589	35070	39291	NaN	NaN	101974	115743	32192	101975	115744	32893	101975	115744	16.2696	15.9431	16.2194	16.0426	16.1869	16.0167	16.1176	16.1556
sp|P12270|TPR_HUMAN	TPR	0.000524455	-0.000540257	0.999626	2073	QPSSASERQAPRAPQSPRRPPHPLPPRLTIH	QAPRAPQS(1)PR	S	sp|P12270|TPR_HUMAN	sp|P12270|TPR_HUMAN	>sp|P12270|TPR_HUMAN Nucleoprotein TPR OS=Homo sapiens GN=TPR PE=1 SV=3	XXXXXXXXPPPPPPPPPPXXXXXXXXXXXXX	QAPRAPQS(130.44)PR	8	NaN	2	1	2.26e-05	130.44	87.138	130.44	-0.077861	2073	5922	130.435	1	130.435	2.26e-05	130.44	NaN	11544000	NaN	11544000	0	0	2977	2073	45015	51018	NaN	NaN	129214	146001	5922	129214	146001	5922	129214	146001	15.8213	14.412	15.4862	14.8533	15.4956	14.8484	15.1033	15.1277
sp|Q99700-2|ATX2_HUMAN	ATX2	0.00320917	-0.000567436	0.999607	558;558;558;269	QRVVNGGVPWPSPCPSPSSRPPSRYQSGPNS	VVNGGVPWPS(0.201)PCPS(0.788)PS(0.01)S(0.002)RPPSR	S	sp|Q99700-2|ATX2_HUMAN;sp|Q99700-4|ATX2_HUMAN;sp|Q99700|ATX2_HUMAN;sp|Q99700-5|ATX2_HUMAN	sp|Q99700-2|ATX2_HUMAN	>sp|Q99700-2|ATX2_HUMAN Isoform 2 of Ataxin-2 OS=Homo sapiens GN=ATXN2;>sp|Q99700-4|ATX2_HUMAN Isoform 4 of Ataxin-2 OS=Homo sapiens GN=ATXN2;>sp|Q99700|ATX2_HUMAN Ataxin-2 OS=Homo sapiens GN=ATXN2 PE=1 SV=2;>sp|Q99700-5|ATX2_HUMAN Isoform 5 of Ataxin-2 OS	XXPPPPPPPPPPPPPPPPPPPPPPXXXXXXX	VVNGGVPWPS(-5.94)PCPS(5.94)PS(-19.1)S(-27.02)RPPS(-37.91)R	14	NaN	3	0.787984	4.22e-22	147.16	134.27	147.16	-0.094912	558	39837	5.94139	0.787984	5.94139	4.22e-22	147.16	NaN	4598400	NaN	4598400	0	0	14586	558	63186	NaN	NaN	NaN	180604	203659	39837	180604	203659	39837	180604	203659	16.0722	15.8606	16.0276	15.8989	15.9703	15.9036	16.0469	15.9408
sp|Q9ULU4-21|PKCB1_HUMAN	PKCB1	0.00118438	-0.00058794	0.999593	651;671;696;671;676;676;696;531;613;696;671;676;696;676;696;703;531;671;300;696;624;624;150	GAVKDKASPEPEKDFSEKAKPSPHPIKDKLK	DKAS(0.053)PEPEKDFS(0.947)EK	S	sp|Q9ULU4-21|PKCB1_HUMAN;sp|Q9ULU4-14|PKCB1_HUMAN;sp|Q9ULU4-12|PKCB1_HUMAN;sp|Q9ULU4-5|PKCB1_HUMAN;sp|Q9ULU4-20|PKCB1_HUMAN;sp|Q9ULU4|PKCB1_HUMAN;sp|Q9ULU4-10|PKCB1_HUMAN;sp|Q9ULU4-3|PKCB1_HUMAN;sp|Q9ULU4-23|PKCB1_HUMAN;sp|Q9ULU4-22|PKCB1_HUMAN;sp|Q9ULU4-16|PKCB1_HUMAN;sp|Q9ULU4-9|PKCB1_HUMAN;sp|Q9ULU4-13|PKCB1_HUMAN;sp|Q9ULU4-11|PKCB1_HUMAN;sp|Q9ULU4-7|PKCB1_HUMAN;sp|Q9ULU4-19|PKCB1_HUMAN;sp|Q9ULU4-6|PKCB1_HUMAN;sp|Q9ULU4-17|PKCB1_HUMAN;sp|Q9ULU4-4|PKCB1_HUMAN;sp|Q9ULU4-8|PKCB1_HUMAN;sp|Q9ULU4-15|PKCB1_HUMAN;sp|Q9ULU4-18|PKCB1_HUMAN;sp|Q9ULU4-2|PKCB1_HUMAN	sp|Q9ULU4-21|PKCB1_HUMAN	>sp|Q9ULU4-21|PKCB1_HUMAN Isoform 21 of Protein kinase C-binding protein 1 OS=Homo sapiens GN=ZMYND8;>sp|Q9ULU4-14|PKCB1_HUMAN Isoform 14 of Protein kinase C-binding protein 1 OS=Homo sapiens GN=ZMYND8;>sp|Q9ULU4-12|PKCB1_HUMAN Isoform 12 of Protein kinase	XXXXPPPPPPPPPPPPPPXXXXXXXXXXXXX	DKAS(-12.52)PEPEKDFS(12.52)EK	12	NaN	3	0.947014	1.82e-05	118.31	99.053	118.31	0.18528	651	23992	12.5219	0.947014	12.5219	1.82e-05	118.31	NaN	112890000	NaN	112890000	0	0	18052	651	9237	10364	27769	31937	27769	31937	23992	27769	31937	23992	27769	31937	14.906	15.3547	14.92	15.4415	14.9012	15.2061	15.2549	15.2622
sp|Q8IVT5-4|KSR1_HUMAN	KSR1	0.00149351	-0.00059247	0.999589	133;133;270;270	HASGRLTPRALHSFITPPTTPQLRRHTKLKP	ALHS(0.001)FIT(0.999)PPTTPQLR	T	sp|Q8IVT5-4|KSR1_HUMAN;sp|Q8IVT5-3|KSR1_HUMAN;sp|Q8IVT5-2|KSR1_HUMAN;sp|Q8IVT5|KSR1_HUMAN	sp|Q8IVT5-4|KSR1_HUMAN	>sp|Q8IVT5-4|KSR1_HUMAN Isoform 4 of Kinase suppressor of Ras 1 OS=Homo sapiens GN=KSR1;>sp|Q8IVT5-3|KSR1_HUMAN Isoform 3 of Kinase suppressor of Ras 1 OS=Homo sapiens GN=KSR1;>sp|Q8IVT5-2|KSR1_HUMAN Isoform 2 of Kinase suppressor of Ras 1 OS=Homo sapiens	XXXXXXXXXPPPPPPPPPPPPPPPPXXXXXX	ALHS(-29.57)FIT(29.57)PPT(-41.67)T(-45.66)PQLR	7	NaN	3	0.998803	0.000176365	99.044	82.515	76.145	0.11134	133	42482	29.5745	0.998803	29.5745	0.000176365	99.044	NaN	18295000	NaN	15818000	2476700	0	21775	133	NaN	NaN	NaN	NaN	7548	8769	38496	7547	8767	42482	7547	8767	15.9408	16.0469	16.1946	16.2288	15.8533	16.049	16.1074	16.4037
sp|Q8WW38|FOG2_HUMAN	FOG2	0.00289718	-0.000712395	0.999506	904;772	QLDGKVFPNPESERNSPDVSYERSIIKCEKN	VFPNPES(0.001)ERNS(0.997)PDVS(0.002)YER	S	sp|Q8WW38|FOG2_HUMAN;sp|Q8WW38-2|FOG2_HUMAN	sp|Q8WW38|FOG2_HUMAN	>sp|Q8WW38|FOG2_HUMAN Zinc finger protein ZFPM2 OS=Homo sapiens GN=ZFPM2 PE=1 SV=3;>sp|Q8WW38-2|FOG2_HUMAN Isoform 2 of Zinc finger protein ZFPM2 OS=Homo sapiens GN=ZFPM2	XXXXXPPPPPPPPPPPPPPPPPPXXXXXXXX	VFPNPES(-28.57)ERNS(27.63)PDVS(-27.63)Y(-124.63)ER	11	NaN	3	0.996895	4.47e-13	163.4	144.8	163.4	3.0215	904	35054	27.6341	0.996895	27.6341	4.47e-13	163.4	NaN	22273000	NaN	22273000	0	0	12669	904	60944	69128	174769	197192	174769	197192	35054	174769	197192	35054	174769	197192	14.4318	14.5864	14.6718	14.3853	14.4383	14.5447	14.6439	14.4512
sp|Q9ULM3|YETS2_HUMAN	YETS2	0.00211643	-0.000741959	0.999486	118	DTMVFNHPAIKKFLESPSRSSSPANQRAETP	FLES(0.999)PS(0.001)R	S	sp|Q9ULM3|YETS2_HUMAN	sp|Q9ULM3|YETS2_HUMAN	>sp|Q9ULM3|YETS2_HUMAN YEATS domain-containing protein 2 OS=Homo sapiens GN=YEATS2 PE=1 SV=2	XXXXXXXXXXXXPPPPPPPXXXXXXXXXXXX	FLES(30.58)PS(-30.58)R	4	NaN	2	0.999126	0.00293222	146.79	72.484	106.68	0.23776	118	27606	30.5833	0.999126	30.5833	0.00293222	146.79	NaN	327670000	NaN	327670000	0	0	17994	118	NaN	NaN	NaN	NaN	61706	70291	32211	61707	70294	29575	61702	70287	17.3056	17.5204	17.5204	17.5508	17.1752	17.5805	17.5204	17.624
sp|O60610|DIAP1_HUMAN	DIAP1	0.00464974	-0.00078249	0.999458	22;22;22	SLGPGRGTRDKKKGRSPDELPSAGGDGGKSK	GRS(1)PDELPSAGGDGGK	S	sp|O60610|DIAP1_HUMAN;sp|O60610-2|DIAP1_HUMAN;sp|O60610-3|DIAP1_HUMAN	sp|O60610|DIAP1_HUMAN	>sp|O60610|DIAP1_HUMAN Protein diaphanous homolog 1 OS=Homo sapiens GN=DIAPH1 PE=1 SV=2;>sp|O60610-2|DIAP1_HUMAN Isoform 2 of Protein diaphanous homolog 1 OS=Homo sapiens GN=DIAPH1;>sp|O60610-3|DIAP1_HUMAN Isoform 3 of Protein diaphanous homolog 1 OS=Homo	XXXXXXXXXXXXPPPPPPPPPPPPPPPPPXX	GRS(66.59)PDELPS(-66.59)AGGDGGK	3	4.1472	3	1	4.14e-11	148.64	108.16	146.6	0.17132	22	19159	66.5861	1	66.5861	4.14e-11	148.64	NaN	291540000	3.6984	291540000	0	0	1494	22	NaN	NaN	NaN	NaN	71895	81863	19414	71896	81864	19447	71900	81868	17.714	17.5657	17.6453	17.5127	17.6593	17.5582	17.68	17.5432
sp|P42695|CNDD3_HUMAN	CNDD3	0.00218421	-0.000794888	0.999449	1384	RSRSLGVLPFTLNSGSPEKTCSQVSSYSLEQ	SLGVLPFTLNS(0.011)GS(0.989)PEK	S	sp|P42695|CNDD3_HUMAN	sp|P42695|CNDD3_HUMAN	>sp|P42695|CNDD3_HUMAN Condensin-2 complex subunit D3 OS=Homo sapiens GN=NCAPD3 PE=1 SV=2	XXXPPPPPPPPPPPPPPPPXXXXXXXXXXXX	S(-145.81)LGVLPFT(-66.31)LNS(-19.35)GS(19.35)PEK	13	NaN	3	0.98852	1.4e-13	180.86	150.37	180.86	0.0044935	1384	53910	19.3504	0.98852	19.3504	1.4e-13	180.86	NaN	8622800	NaN	8622800	0	0	4201	1384	53791	60994	NaN	NaN	154904	174844	53910	154904	174844	53910	154904	174844	15.3684	15.6096	15.435	15.5597	15.1984	15.4736	15.6828	15.6211
sp|Q06546|GABPA_HUMAN	GABPA	0.00195532	-0.000795126	0.999449	309	AKVQRAPRISGEDRSSPGNRTGNNGQIQLWQ	ISGEDRS(0.024)S(0.976)PGNR	S	sp|Q06546|GABPA_HUMAN	sp|Q06546|GABPA_HUMAN	>sp|Q06546|GABPA_HUMAN GA-binding protein alpha chain OS=Homo sapiens GN=GABPA PE=1 SV=1	XXXXXXXXPPPPPPPPPPPPXXXXXXXXXXX	IS(-49.6)GEDRS(-16.09)S(16.09)PGNR	8	NaN	2	0.976002	9.23e-05	120.77	102.1	97.223	-0.85109	309	6383	16.0947	0.976002	16.0947	9.23e-05	120.77	NaN	7232200	NaN	7232200	0	0	5916	309	30398	34043	NaN	NaN	88032	100222	5620	88030	100220	6383	88030	100220	15.9177	15.3954	15.8582	15.601	15.8188	15.5687	15.7783	15.6096
sp|Q9BTX1-6|NDC1_HUMAN	NDC1	0.00505737	-0.000796795	0.999448	299;374;413;414;414	VEPKKLNSPEETAFQTPKSSQMPRPSVPPLV	KLNSPEETAFQT(1)PK	T	sp|Q9BTX1-6|NDC1_HUMAN;sp|Q9BTX1-5|NDC1_HUMAN;sp|Q9BTX1-2|NDC1_HUMAN;sp|Q9BTX1|NDC1_HUMAN;sp|Q9BTX1-4|NDC1_HUMAN	sp|Q9BTX1-6|NDC1_HUMAN	>sp|Q9BTX1-6|NDC1_HUMAN Isoform 6 of Nucleoporin NDC1 OS=Homo sapiens GN=NDC1;>sp|Q9BTX1-5|NDC1_HUMAN Isoform 5 of Nucleoporin NDC1 OS=Homo sapiens GN=NDC1;>sp|Q9BTX1-2|NDC1_HUMAN Isoform 2 of Nucleoporin NDC1 OS=Homo sapiens GN=NDC1;>sp|Q9BTX1|NDC1_HUMAN	XXXXPPPPPPPPPPPPPPXXXXXXXXXXXXX	KLNS(-53.41)PEET(-33.92)AFQT(33.92)PK	12	2.0406	3	0.99959	3.59e-05	133.95	102.33	85.087	0.27505	299	30466	33.9208	0.99959	33.9208	3.59e-05	133.95	NaN	79872000	2.0406	60265000	19608000	0	22445	299	32951	NaN	NaN	NaN	95760	108837	27841	95758	108834	30466	95758	108834	16.977	16.9083	16.9316	16.8847	17.0532	16.8238	16.9431	16.8847
sp|P13716|HEM2_HUMAN	HEM2	0.0035242	-0.000805855	0.999442	215;244	FASCFYGPFRDAAKSSPAFGDRRCYQLPPGA	S(0.159)S(0.841)PAFGDRR	S	sp|P13716|HEM2_HUMAN;sp|P13716-2|HEM2_HUMAN	sp|P13716|HEM2_HUMAN	>sp|P13716|HEM2_HUMAN Delta-aminolevulinic acid dehydratase OS=Homo sapiens GN=ALAD PE=1 SV=1;>sp|P13716-2|HEM2_HUMAN Isoform 2 of Delta-aminolevulinic acid dehydratase OS=Homo sapiens GN=ALAD	XXXXXXXXXXPPPPPPPPPPPPPXXXXXXXX	S(-7.24)S(7.24)PAFGDRR	2	NaN	2	0.841189	0.00155092	93.477	37.828	88.576	-0.10395	215	8933	7.24012	0.841189	7.24012	0.00155092	93.477	NaN	34409000	NaN	34409000	0	0	3013	215	NaN	NaN	NaN	NaN	161736	182524	8800	161738	182526	8768	161735	182523	17.5432	17.3667	17.6453	17.5204	17.4252	17.4415	17.5951	17.6168
sp|Q6P4R8-3|NFRKB_HUMAN	NFRKB	0.00245065	-0.000814915	0.999435	499;499;524	QAFCKQENEDSSDATTPVPRVRTDYVVRPST	QENEDSS(0.001)DAT(0.167)T(0.832)PVPR	T	sp|Q6P4R8-3|NFRKB_HUMAN;sp|Q6P4R8|NFRKB_HUMAN;sp|Q6P4R8-2|NFRKB_HUMAN	sp|Q6P4R8-3|NFRKB_HUMAN	>sp|Q6P4R8-3|NFRKB_HUMAN Isoform 3 of Nuclear factor related to kappa-B-binding protein OS=Homo sapiens GN=NFRKB;>sp|Q6P4R8|NFRKB_HUMAN Nuclear factor related to kappa-B-binding protein OS=Homo sapiens GN=NFRKB PE=1 SV=2;>sp|Q6P4R8-2|NFRKB_HUMAN Isoform 2	PPPPPPPPPPPPPPPPPPPPXXXXXXXXXXX	QENEDS(-36.73)S(-30.38)DAT(-6.98)T(6.98)PVPR	11	2.5828	2	0.832162	4.64e-10	109.87	97.38	109.87	0.092211	499	26745	6.97753	0.832162	6.97753	4.64e-10	109.87	NaN	22221000	1.8141	22221000	0	0	21474	499	NaN	NaN	NaN	NaN	130388	147281	16360	130388	147281	16360	35787	41109	15.4736	15.2512	15.3887	15.0447	15.4154	15.3512	15.2512	15.1437
sp|P46781|RS9_HUMAN	RS9	0.00267589	-0.000837326	0.99942	146	RQRHIRVRKQVVNIPSFIVRLDSQKHIDFSL	QVVNIPS(1)FIVR	S	sp|P46781|RS9_HUMAN	sp|P46781|RS9_HUMAN	>sp|P46781|RS9_HUMAN 40S ribosomal protein S9 OS=Homo sapiens GN=RPS9 PE=1 SV=3	XXXXXXXXXPPPPPPPPPPPXXXXXXXXXXX	QVVNIPS(46.32)FIVR	7	0.0093785	2	1	0.0329147	46.318	24.768	46.318	-0.091694	146	47932	46.3177	1	46.3177	0.0329147	46.318	NaN	1024000	0.0093785	1024000	0	0	4382	146	47998	54369	137049	154675	137049	154675	47932	137049	154675	47932	137049	154675	13.3163	13.3304	13.5864	13.5018	13.4512	13.4767	13.5981	13.2122
sp|Q5T200|ZC3HD_HUMAN;sp|Q5T200-2|ZC3HD_HUMAN	ZC3HD	0.00753639	-0.000852108	0.99941	207;207	IIKKEVSPEVVRSKLSPSPSLRKSSKSPKRK	S(0.003)KLS(0.982)PS(0.015)PSLRK	S	sp|Q5T200|ZC3HD_HUMAN;sp|Q5T200-2|ZC3HD_HUMAN	sp|Q5T200|ZC3HD_HUMAN	>sp|Q5T200|ZC3HD_HUMAN Zinc finger CCCH domain-containing protein 13 OS=Homo sapiens GN=ZC3H13 PE=1 SV=1;>sp|Q5T200-2|ZC3HD_HUMAN Isoform 2 of Zinc finger CCCH domain-containing protein 13 OS=Homo sapiens GN=ZC3H13	XXXXXXXXXXXXPPPPPPPPPPPXXXXXXXX	S(-25.75)KLS(18.11)PS(-18.11)PS(-38.26)LRK	4	NaN	3	0.982055	4e-05	118.73	87.008	69.878	0.71364	207	23786	18.1076	0.982055	18.1076	4e-05	118.73	NaN	385190000	NaN	385190000	0	0	8660	NaN	NaN	NaN	NaN	NaN	153932	173776	23656	153928	173772	23786	153928	173772	17.5356	17.4656	17.4496	17.5951	17.5356	17.5432	17.4656	17.5049
sp|Q9BYX2-6|TBD2A_HUMAN	TBD2A	0.0035424	-0.000892878	0.999381	460;494;702;909;920	ERRASRRRAVSEGCASEDEVEGEA_______	RAVSEGCAS(1)EDEVEGEA	S	sp|Q9BYX2-6|TBD2A_HUMAN;sp|Q9BYX2-5|TBD2A_HUMAN;sp|Q9BYX2-4|TBD2A_HUMAN;sp|Q9BYX2-2|TBD2A_HUMAN;sp|Q9BYX2|TBD2A_HUMAN	sp|Q9BYX2-6|TBD2A_HUMAN	>sp|Q9BYX2-6|TBD2A_HUMAN Isoform 6 of TBC1 domain family member 2A OS=Homo sapiens GN=TBC1D2;>sp|Q9BYX2-5|TBD2A_HUMAN Isoform 5 of TBC1 domain family member 2A OS=Homo sapiens GN=TBC1D2;>sp|Q9BYX2-4|TBD2A_HUMAN Isoform 4 of TBC1 domain family member 2A OS=	XXXXXXXPPPPPPPPPPPPPPPPPXXXXXXX	RAVS(-73.74)EGCAS(73.74)EDEVEGEA	9	NaN	2	1	1.09e-10	160.27	146.86	160.27	0.4179	460	20995	73.7353	1	73.7353	1.09e-10	160.27	NaN	6616900	NaN	6616900	0	0	15142	460	NaN	NaN	NaN	NaN	137883	155621	20995	137883	155621	20995	137883	155621	14.365	13.9748	14.2363	14.1357	14.1674	14.1517	14.2288	14.1674
sp|P09651-2|ROA1_HUMAN	ROA1	0.00128163	-0.000897408	0.999378	142;142;142;142	QYGKIEVIEIMTDRGSGKKRGFAFVTFDDHD	IEVIEIMT(0.015)DRGS(0.985)GK	S	sp|P09651-2|ROA1_HUMAN;sp|P09651|ROA1_HUMAN;sp|P09651-3|ROA1_HUMAN;sp|Q32P51|RA1L2_HUMAN	sp|P09651-2|ROA1_HUMAN	>sp|P09651-2|ROA1_HUMAN Isoform A1-A of Heterogeneous nuclear ribonucleoprotein A1 OS=Homo sapiens GN=HNRNPA1;>sp|P09651|ROA1_HUMAN Heterogeneous nuclear ribonucleoprotein A1 OS=Homo sapiens GN=HNRNPA1 PE=1 SV=5;>sp|P09651-3|ROA1_HUMAN Isoform 2 of Heterog	XXXXPPPPPPPPPPPPPPXXXXXXXXXXXXX	IEVIEIMT(-18.22)DRGS(18.22)GK	12	NaN	3	0.985151	0.00217668	64.207	43.253	64.207	-0.11026	142	46848	18.2179	0.985151	18.2179	0.00217668	64.207	NaN	2397000	NaN	2397000	0	0	2816	142	28915	32425	84416	96227	84416	96227	46848	84416	96227	46848	84416	96227	13.7834	14.4576	14.1907	14.3581	13.7313	14.5387	14.1115	14.412
sp|Q04656-5|ATP7A_HUMAN	ATP7A	0.00455676	-0.000914812	0.999366	1385;1463;1477;1544;466	PKLGLLDRIVNYSRASINSLLSDKRSLNSVV	AS(0.991)INS(0.009)LLSDKR	S	sp|Q04656-5|ATP7A_HUMAN;sp|Q04656|ATP7A_HUMAN;sp|Q04656-2|ATP7A_HUMAN;sp|Q04656-3|ATP7A_HUMAN;sp|Q04656-4|ATP7A_HUMAN	sp|Q04656-5|ATP7A_HUMAN	>sp|Q04656-5|ATP7A_HUMAN Isoform 5 of Copper-transporting ATPase 1 OS=Homo sapiens GN=ATP7A;>sp|Q04656|ATP7A_HUMAN Copper-transporting ATPase 1 OS=Homo sapiens GN=ATP7A PE=1 SV=3;>sp|Q04656-2|ATP7A_HUMAN Isoform 1 of Copper-transporting ATPase 1 OS=Homo sa	XXXXXXXXXXXXXXPPPPPPPPPPPXXXXXX	AS(20.4)INS(-20.4)LLS(-52.77)DKR	2	NaN	3	0.990957	1.84e-05	116.06	91.094	116.06	0.011059	1385	39811	20.3997	0.990957	20.3997	1.84e-05	116.06	NaN	3626000	NaN	3626000	0	0	5827	1385	3816	4334	11529	13351	11529	13351	39811	11529	13351	39811	11529	13351	14.3443	14.4054	14.4252	14.5864	14.3373	14.5204	14.4054	14.5018
sp|Q5M775|CYTSB_HUMAN	CYTSB	0.00304713	-0.000939846	0.999349	55;55	SLAFESRLSRLKRASSEDTLNKPGSTAASGV	AS(0.019)S(0.98)EDT(0.001)LNKPGSTAASGVVR	S	sp|Q5M775|CYTSB_HUMAN;sp|Q5M775-2|CYTSB_HUMAN	sp|Q5M775|CYTSB_HUMAN	>sp|Q5M775|CYTSB_HUMAN Cytospin-B OS=Homo sapiens GN=SPECC1 PE=1 SV=1;>sp|Q5M775-2|CYTSB_HUMAN Isoform 2 of Cytospin-B OS=Homo sapiens GN=SPECC1	XXXXXXXXXXXXXPPPPPPPPPPPPPPPPPP	AS(-17.14)S(17.14)EDT(-30.25)LNKPGS(-70.83)T(-77.66)AAS(-105.1)GVVR	3	NaN	3	0.980139	3.05e-35	201.17	172.78	201.17	-0.013032	55	28503	17.14	0.980139	17.14	3.05e-35	201.17	NaN	103500000	NaN	103500000	0	0	8481	55	4013	4561	12104	13990	12104	13990	28503	12104	13990	28503	12104	13990	15.3269	15.0951	14.9385	15.1946	15.2326	15.2549	14.997	15.0743
sp|P49321|NASP_HUMAN	NASP	0.00257338	-0.000952005	0.99934	464;466;400	EKSPEDKVQIAANEETQEREEQMKEGEETEG	VQIAANEET(1)QER	T	sp|P49321|NASP_HUMAN;sp|P49321-3|NASP_HUMAN;sp|P49321-4|NASP_HUMAN	sp|P49321|NASP_HUMAN	>sp|P49321|NASP_HUMAN Nuclear autoantigenic sperm protein OS=Homo sapiens GN=NASP PE=1 SV=2;>sp|P49321-3|NASP_HUMAN Isoform 3 of Nuclear autoantigenic sperm protein OS=Homo sapiens GN=NASP;>sp|P49321-4|NASP_HUMAN Isoform 4 of Nuclear autoantigenic sperm pr	XXXXXXXPPPPPPPPPPPPXXXXXXXXXXXX	VQIAANEET(91.52)QER	9	0.089982	2	1	0.000377928	91.518	76.549	91.518	-1.0529	464	23777	91.5183	1	91.5183	0.000377928	91.518	NaN	8711100	0.089982	8711100	0	0	20357	464	NaN	NaN	178572	201440	178572	201440	23777	178572	201440	23777	178572	201440	14.5265	14.9012	14.9703	14.9926	14.8287	14.6991	14.8918	14.9748
sp|O94885|SASH1_HUMAN	SASH1	0.00620998	-0.000967503	0.99933	813	SCDPPGVTGLNKNRRSLPVSICRSCETLEGP	S(1)LPVSICR	S	sp|O94885|SASH1_HUMAN	sp|O94885|SASH1_HUMAN	>sp|O94885|SASH1_HUMAN SAM and SH3 domain-containing protein 1 OS=Homo sapiens GN=SASH1 PE=1 SV=3	XXXXXXXXXXXXXXXPPPPPPPPXXXXXXXX	S(75.25)LPVS(-75.25)ICR	1	NaN	2	1	0.000207244	171.87	116.5	171.87	-0.39877	813	36671	75.2523	1	75.2523	0.000207244	171.87	NaN	350360000	NaN	350360000	0	0	2124	813	53966	61188	NaN	NaN	155294	175276	36671	155294	175276	36671	155294	175276	17.4736	17.3495	17.5508	17.417	17.3752	17.5049	17.4894	17.4252
sp|Q96Q42|ALS2_HUMAN	ALS2	0.00345031	-0.000982761	0.999319	492;492	GGSRRLSLPGLLSQVSPRLLRKAARVKTRTV	RLSLPGLLSQVS(1)PR	S	sp|Q96Q42|ALS2_HUMAN;sp|Q96Q42-3|ALS2_HUMAN	sp|Q96Q42|ALS2_HUMAN	>sp|Q96Q42|ALS2_HUMAN Alsin OS=Homo sapiens GN=ALS2 PE=1 SV=2;>sp|Q96Q42-3|ALS2_HUMAN Isoform 3 of Alsin OS=Homo sapiens GN=ALS2	XXXXPPPPPPPPPPPPPPXXXXXXXXXXXXX	RLS(-152)LPGLLS(-69)QVS(69)PR	12	NaN	3	1	1.02e-17	224.64	187.08	199.09	-0.16787	492	51066	69.001	1	69.001	1.02e-17	224.64	NaN	374500000	NaN	72068000	302430000	0	14077	492	NaN	NaN	NaN	NaN	142217	160500	51066	110582	125335	56792	142217	160500	17.0743	17.3233	17.1946	17.1655	16.9992	17.3581	17.1257	17.2787
sp|P25325-2|THTM_HUMAN	THTM	0.00700163	-0.000999928	0.999307	15	_MAEPGSRESETRARSPSVAAMASPQLCRAL	ARS(1)PSVAAMASPQLCR	S	sp|P25325-2|THTM_HUMAN	sp|P25325-2|THTM_HUMAN	>sp|P25325-2|THTM_HUMAN Isoform 2 of 3-mercaptopyruvate sulfurtransferase OS=Homo sapiens GN=MPST	XXXXXXXXXXXXXPPPPPPPPPPPPPPPPXX	ARS(33.26)PS(-33.26)VAAMAS(-102.19)PQLCR	3	NaN	3	0.999529	1.42e-25	202.66	167.75	186.35	-0.8697	15	28380	33.2636	0.999529	33.2636	1.42e-25	202.66	NaN	533410000	NaN	533410000	0	0	3558	15	NaN	NaN	NaN	NaN	10902	12602	28981	10900	12598	28380	10900	12598	18.5878	18.5242	18.7173	18.6024	18.6347	18.6024	18.6593	18.5394
sp|Q9P2N5|RBM27_HUMAN	RBM27	0.0011868	-0.00105	0.999272	187	KSRGLSRSRSRSRGRSKDRDPNRNVEHRERS	S(1)KDRDPNR	S	sp|Q9P2N5|RBM27_HUMAN	sp|Q9P2N5|RBM27_HUMAN	>sp|Q9P2N5|RBM27_HUMAN RNA-binding protein 27 OS=Homo sapiens GN=RBM27 PE=1 SV=2	XXXXXXXXXXXXXXXPPPPPPPPXXXXXXXX	S(93.56)KDRDPNR	1	NaN	2	1	0.00632639	93.561	59.308	93.561	-0.063824	187	2592	93.5609	1	93.5609	0.00632639	93.561	NaN	3881700	NaN	3881700	0	0	17286	187	53299	60441	153655	173477	153655	173477	2592	153655	173477	2592	153655	173477	13.0951	13.5627	13.7099	14.2137	13.1131	13.7936	13.7313	13.9476
sp|Q8IZ21-3|PHAR4_HUMAN	PHAR4	0.0034266	-0.00109482	0.999241	160;176;186	ENVPKPPLLPPKRPLSSSHEASEGQAKDATS	RPLS(0.911)S(0.044)S(0.044)HEASEGQAKDATSSGGTAR	S	sp|Q8IZ21-3|PHAR4_HUMAN;sp|Q8IZ21|PHAR4_HUMAN;sp|Q8IZ21-2|PHAR4_HUMAN	sp|Q8IZ21-3|PHAR4_HUMAN	>sp|Q8IZ21-3|PHAR4_HUMAN Isoform 3 of Phosphatase and actin regulator 4 OS=Homo sapiens GN=PHACTR4;>sp|Q8IZ21|PHAR4_HUMAN Phosphatase and actin regulator 4 OS=Homo sapiens GN=PHACTR4 PE=1 SV=1;>sp|Q8IZ21-2|PHAR4_HUMAN Isoform 2 of Phosphatase and actin reg	XXXXXXXXXXXXPPPPPPPPPPPPPPPPPPP	RPLS(13.13)S(-13.13)S(-13.13)HEAS(-58.68)EGQAKDAT(-144.91)S(-148.4)S(-151.73)GGT(-154.87)AR	4	NaN	4	0.911431	3.14e-34	195.02	150.77	173.03	1.0784	160	10416	13.1348	0.911431	13.1348	3.14e-34	195.02	NaN	202610000	NaN	202610000	0	0	11436	160	NaN	NaN	NaN	NaN	143622	162127	10416	143615	162119	8655	143622	162127	16.6937	16.7602	16.7987	17.0532	16.6937	16.786	16.7987	17.0319
sp|Q7Z2Z1-2|TICRR_HUMAN	TICRR	0.00571579	-0.0011096	0.999231	1140;1141	HTPQTPLYTPERLQKSPAKMTPTKQAAFKES	LQKS(1)PAK	S	sp|Q7Z2Z1-2|TICRR_HUMAN;sp|Q7Z2Z1|TICRR_HUMAN	sp|Q7Z2Z1-2|TICRR_HUMAN	>sp|Q7Z2Z1-2|TICRR_HUMAN Isoform 2 of Treslin OS=Homo sapiens GN=TICRR;>sp|Q7Z2Z1|TICRR_HUMAN Treslin OS=Homo sapiens GN=TICRR PE=1 SV=2	XXXXXXXXXXXXPPPPPPPXXXXXXXXXXXX	LQKS(44.32)PAK	4	NaN	3	1	0.0366948	44.318	28.352	44.318	0.29849	1140	18080	44.3175	1	44.3175	0.0366948	44.318	NaN	21204000	NaN	21204000	0	0	10294	1140	37982	42492	109105	123680	109105	123680	18080	109105	123680	18080	109105	123680	16.2949	16.1317	16.2307	16.2985	16.3321	16.1074	16.208	16.3127
sp|Q7Z2Z1-2|TICRR_HUMAN	TICRR	0.00384759	-0.0011375	0.999212	1412;1413	CQPDASATPGVGTADSPAAPTDSRDDQKGLS	SIVECQPDAS(0.001)AT(0.007)PGVGT(0.029)ADS(0.955)PAAPT(0.007)DS(0.002)RDDQK	S	sp|Q7Z2Z1-2|TICRR_HUMAN;sp|Q7Z2Z1|TICRR_HUMAN	sp|Q7Z2Z1-2|TICRR_HUMAN	>sp|Q7Z2Z1-2|TICRR_HUMAN Isoform 2 of Treslin OS=Homo sapiens GN=TICRR;>sp|Q7Z2Z1|TICRR_HUMAN Treslin OS=Homo sapiens GN=TICRR PE=1 SV=2	PPPPPPPPPPPPPPPPPPPPPPPPPPPPXXX	S(-59.09)IVECQPDAS(-31.53)AT(-21.62)PGVGT(-15.13)ADS(15.13)PAAPT(-21.65)DS(-26.3)RDDQK	20	NaN	3	0.954659	3.6e-12	110.79	102.12	80.184	0.089574	1412	33553	15.1259	0.954659	15.1259	3.6e-12	110.79	NaN	195040000	NaN	195040000	0	0	10301	1412	53256	60393	NaN	NaN	153547	173359	33941	153545	173357	33553	153545	173357	14.4831	14.9153	14.8238	14.768	14.6883	14.7885	14.8188	14.6991
sp|Q9Y2J4|AMOL2_HUMAN	AMOL2	0.00768388	-0.00119734	0.99917	759;760;817;757	EPDSLLGCSSSQRAASLDSVATSRVQDLSDM	AAS(0.847)LDS(0.136)VAT(0.016)S(0.002)R	S	sp|Q9Y2J4|AMOL2_HUMAN;sp|Q9Y2J4-2|AMOL2_HUMAN;sp|Q9Y2J4-4|AMOL2_HUMAN;sp|Q9Y2J4-3|AMOL2_HUMAN	sp|Q9Y2J4|AMOL2_HUMAN	>sp|Q9Y2J4|AMOL2_HUMAN Angiomotin-like protein 2 OS=Homo sapiens GN=AMOTL2 PE=1 SV=3;>sp|Q9Y2J4-2|AMOL2_HUMAN Isoform 2 of Angiomotin-like protein 2 OS=Homo sapiens GN=AMOTL2;>sp|Q9Y2J4-4|AMOL2_HUMAN Isoform 4 of Angiomotin-like protein 2 OS=Homo sapiens G	XXXXXXXXXXXXXPPPPPPPPPPPXXXXXXX	AAS(7.96)LDS(-7.96)VAT(-17.27)S(-26.85)R	3	NaN	2	0.84681	1.12e-06	150.26	122.62	86.498	0.073408	759	25073	7.95653	0.84681	7.95653	1.12e-06	150.26	NaN	54528000	NaN	54528000	0	0	18652	759	420	467	NaN	NaN	1267	1466	26792	1269	1468	25073	1269	1468	15.6325	15.5447	15.6467	15.7757	15.5893	15.6579	15.6883	15.669
sp|Q9BZ23-3|PANK2_HUMAN	PANK2	0.00530905	-0.00122762	0.999149	48;61;171	EGRRQEPLRRRASSASVPAVGASAEGTRRDR	AS(0.001)S(0.044)AS(0.846)VPAVGAS(0.084)AEGT(0.025)RR	S	sp|Q9BZ23-3|PANK2_HUMAN;sp|Q9BZ23-4|PANK2_HUMAN;sp|Q9BZ23|PANK2_HUMAN	sp|Q9BZ23-3|PANK2_HUMAN	>sp|Q9BZ23-3|PANK2_HUMAN Isoform 2 of Pantothenate kinase 2, mitochondrial OS=Homo sapiens GN=PANK2;>sp|Q9BZ23-4|PANK2_HUMAN Isoform 4 of Pantothenate kinase 2, mitochondrial OS=Homo sapiens GN=PANK2;>sp|Q9BZ23|PANK2_HUMAN Pantothenate kinase 2, mitochondr	XXXXXXXXXXXPPPPPPPPPPPPPPPPPPXX	AS(-31.65)S(-12.83)AS(10.03)VPAVGAS(-10.03)AEGT(-15.29)RR	5	NaN	2	0.846286	0.0012983	71.309	50.342	71.309	-0.42048	48	19064	10.0327	0.846286	10.0327	0.0012983	71.309	NaN	12862000	NaN	12862000	0	0	15145	48	NaN	NaN	NaN	NaN	12089	13974	19064	12089	13974	19064	12089	13974	13.863	13.7731	14.1277	13.8823	13.8918	13.9385	13.8823	13.9385
sp|Q13615-3|MTMR3_HUMAN	MTMR3	0.00861383	-0.0012579	0.999128	731;731;731	EGKEDPLLEKESRRKTPEASAIGLHQDPELG	T(0.998)PEAS(0.002)AIGLHQDPELGDAALR	T	sp|Q13615-3|MTMR3_HUMAN;sp|Q13615-2|MTMR3_HUMAN;sp|Q13615|MTMR3_HUMAN	sp|Q13615-3|MTMR3_HUMAN	>sp|Q13615-3|MTMR3_HUMAN Isoform C of Myotubularin-related protein 3 OS=Homo sapiens GN=MTMR3;>sp|Q13615-2|MTMR3_HUMAN Isoform A of Myotubularin-related protein 3 OS=Homo sapiens GN=MTMR3;>sp|Q13615|MTMR3_HUMAN Myotubularin-related protein 3 OS=Homo sapien	XXXXXXXXXXXXXPPPPPPPPPPPPPPPPPP	T(27.21)PEAS(-27.21)AIGLHQDPELGDAALR	1	NaN	3	0.998101	7.43e-35	197.73	177.97	197.73	-0.20923	731	40251	27.2066	0.998101	27.2066	7.43e-35	197.73	NaN	68915000	NaN	68915000	0	0	20890	731	NaN	NaN	NaN	NaN	169678	191440	40251	169678	191440	40251	169678	191440	17.0102	16.8113	16.8606	16.9083	16.8484	16.8847	16.8965	16.9658
sp|Q15742|NAB2_HUMAN	NAB2	0.000984206	-0.00127506	0.999117	159;159;159	GHGSPGEKAGSARSFSPKSPLELGEKLSPLP	S(0.023)FS(0.697)PKS(0.28)PLELGEK	S	sp|Q15742|NAB2_HUMAN;sp|Q15742-2|NAB2_HUMAN;sp|Q15742-3|NAB2_HUMAN	sp|Q15742|NAB2_HUMAN	>sp|Q15742|NAB2_HUMAN NGFI-A-binding protein 2 OS=Homo sapiens GN=NAB2 PE=1 SV=1;>sp|Q15742-2|NAB2_HUMAN Isoform 2 of NGFI-A-binding protein 2 OS=Homo sapiens GN=NAB2;>sp|Q15742-3|NAB2_HUMAN Isoform 3 of NGFI-A-binding protein 2 OS=Homo sapiens GN=NAB2	XXXXXXXXXXXXXPPPPPPPPPPPPPXXXXX	S(-14.72)FS(3.97)PKS(-3.97)PLELGEK	3	NaN	3	0.696978	2.87e-05	117.3	78.292	117.3	0.17293	159	41901	3.96781	0.696978	3.96781	2.87e-05	117.3	NaN	5345600	NaN	5345600	0	0	7766	159	52421	59422	151070	170628	151070	170628	41901	151070	170628	41901	151070	170628	15.183	14.1033	14.7313	13.8435	15.1907	14.1357	14.726	13.8138
sp|Q9UBP0-3|SPAST_HUMAN	SPAST	0.00413088	-0.00128984	0.999106	159;245;127;213	GAVPKRKDPLTHTSNSLPRSKTVMKTGSAGL	DPLTHT(0.022)S(0.022)NS(0.957)LPR	S	sp|Q9UBP0-3|SPAST_HUMAN;sp|Q9UBP0|SPAST_HUMAN;sp|Q9UBP0-4|SPAST_HUMAN;sp|Q9UBP0-2|SPAST_HUMAN	sp|Q9UBP0-3|SPAST_HUMAN	>sp|Q9UBP0-3|SPAST_HUMAN Isoform 3 of Spastin OS=Homo sapiens GN=SPAST;>sp|Q9UBP0|SPAST_HUMAN Spastin OS=Homo sapiens GN=SPAST PE=1 SV=1;>sp|Q9UBP0-4|SPAST_HUMAN Isoform 4 of Spastin OS=Homo sapiens GN=SPAST;>sp|Q9UBP0-2|SPAST_HUMAN Isoform 2 of Spastin OS	XXXXXPPPPPPPPPPPPPPXXXXXXXXXXXX	DPLT(-43.51)HT(-16.48)S(-16.48)NS(16.48)LPR	9	NaN	3	0.956879	4.69e-07	142.45	122.81	142.45	0.59557	159	23578	16.4763	0.956879	16.4763	4.69e-07	142.45	NaN	0	NaN	0	0	0	17370	159	NaN	NaN	NaN	NaN	35495	40786	23578	35495	40786	23578	35495	40786	15.3512	15.1236	15.3408	15.4893	15.1713	15.2877	15.3338	15.5173
sp|Q15036-2|SNX17_HUMAN	SNX17	0.00667474	-0.00129247	0.999105	412;437	PDATRESMVKLSSKLSAVSLRGIGSPSTDAS	LS(0.021)S(0.046)KLS(0.873)AVS(0.059)LR	S	sp|Q15036-2|SNX17_HUMAN;sp|Q15036|SNX17_HUMAN	sp|Q15036-2|SNX17_HUMAN	>sp|Q15036-2|SNX17_HUMAN Isoform 2 of Sorting nexin-17 OS=Homo sapiens GN=SNX17;>sp|Q15036|SNX17_HUMAN Sorting nexin-17 OS=Homo sapiens GN=SNX17 PE=1 SV=1	XXXXXXXXXXPPPPPPPPPPPXXXXXXXXXX	LS(-16.13)S(-12.75)KLS(11.68)AVS(-11.68)LR	6	NaN	3	0.873068	0.034295	40.211	25.067	40.211	-0.44955	412	41776	11.6791	0.873068	11.6791	0.034295	40.211	NaN	10456000	NaN	10456000	0	0	7477	412	38703	43298	110962	125768	110962	125768	41776	110962	125768	41776	110962	125768	15.2326	15.0659	15.2913	15.1984	15.1317	15.1155	15.2913	15.2549
sp|O95835|LATS1_HUMAN	LATS1	0.00657688	-0.00130773	0.999094	612;612	YENVDSGDKEKKQITTSPITVRKNKKDEERR	QIT(0.116)T(0.825)S(0.059)PITVRK	T	sp|O95835|LATS1_HUMAN;sp|O95835-2|LATS1_HUMAN	sp|O95835|LATS1_HUMAN	>sp|O95835|LATS1_HUMAN Serine/threonine-protein kinase LATS1 OS=Homo sapiens GN=LATS1 PE=1 SV=1;>sp|O95835-2|LATS1_HUMAN Isoform 2 of Serine/threonine-protein kinase LATS1 OS=Homo sapiens GN=LATS1	XXXXXXXXXXXXPPPPPPPPPPPXXXXXXXX	QIT(-8.53)T(8.53)S(-11.43)PIT(-40.71)VRK	4	NaN	2	0.824888	2.72e-05	130.44	66.962	112.62	0.22922	612	28241	8.53329	0.824888	8.53329	2.72e-05	130.44	NaN	33957000	NaN	33957000	0	0	19845	612	NaN	NaN	NaN	NaN	132156	149244	31030	132152	149238	31448	132157	149245	15.9293	15.7287	15.786	15.7045	15.9177	15.7313	15.7628	15.7419
sp|Q96RS0|TGS1_HUMAN	TGS1	0.00443524	-0.00135756	0.999059	445	LDIDENPASDFDDSGSLLGFKYGSGQKYGGI	SHELDIDENPAS(0.033)DFDDS(0.071)GS(0.897)LLGFK	S	sp|Q96RS0|TGS1_HUMAN	sp|Q96RS0|TGS1_HUMAN	>sp|Q96RS0|TGS1_HUMAN Trimethylguanosine synthase OS=Homo sapiens GN=TGS1 PE=1 SV=3	PPPPPPPPPPPPPPPPPPPPPXXXXXXXXXX	S(-67.37)HELDIDENPAS(-14.36)DFDDS(-11.04)GS(11.04)LLGFK	19	NaN	3	0.896578	3.6e-09	102.28	96.053	73.072	-0.18655	445	52000	11.0398	0.896578	11.0398	3.6e-09	102.28	NaN	11383000	NaN	11383000	0	0	14190	445	52836	59919	152350	172047	152350	172047	51859	152349	172046	52000	152349	172046	12.5793	12.7419	12.9944	12.8455	12.7586	12.9458	12.7013	12.7607
sp|P06744|G6PI_HUMAN	G6PI	0.00490484	-0.00139046	0.999037	107;146	YTEGRAVLHVALRNRSNTPILVDGKDVMPEV	NRS(0.5)NT(0.5)PILVDGKDVMPEVNK	S	sp|P06744|G6PI_HUMAN;sp|P06744-2|G6PI_HUMAN	sp|P06744|G6PI_HUMAN	>sp|P06744|G6PI_HUMAN Glucose-6-phosphate isomerase OS=Homo sapiens GN=GPI PE=1 SV=4;>sp|P06744-2|G6PI_HUMAN Isoform 2 of Glucose-6-phosphate isomerase OS=Homo sapiens GN=GPI	XXXXXXXXXXXXXPPPPPPPPPPPPPPPPPP	NRS(0)NT(0)PILVDGKDVMPEVNK	3	0.027452	4	0.5	0.00351906	52.97	41.575	52.97	0.53958	107	36345	0	0.5	0	0.00351906	52.97	NaN	2428900	0.027452	2428900	0	0	2668	107	NaN	NaN	125355	141783	125355	141783	36345	125355	141783	36345	125355	141783	14.3021	14.0785	14.2732	14.2288	14.1674	14.0362	14.2659	14.4186
sp|O43847|NRDC_HUMAN	NRDC	0.00484823	-0.0014205	0.999016	86;86	DLGENSRVARLGADESEEEGRRGSLSNAGDP	LGADES(1)EEEGRR	S	sp|O43847|NRDC_HUMAN;sp|O43847-2|NRDC_HUMAN	sp|O43847|NRDC_HUMAN	>sp|O43847|NRDC_HUMAN Nardilysin OS=Homo sapiens GN=NRD1 PE=1 SV=2;>sp|O43847-2|NRDC_HUMAN Isoform 2 of Nardilysin OS=Homo sapiens GN=NRD1	XXXXXXXXXXPPPPPPPPPPPPPPPPPPPPP	LGADES(51.64)EEEGRR	6	19.263	3	1	2.32e-29	191.95	144.38	51.643	0.48296	86	31178	51.6434	1	51.6434	2.32e-29	191.95	NaN	213230000	9.4449	189410000	23820000	0	1288	86	NaN	NaN	NaN	NaN	103923	117885	11313	103916	117877	18039	103928	117891	18.1703	18.5432	18.3538	18.4656	18.2604	18.5242	18.4046	18.3495
sp|P49790|NU153_HUMAN	NU153	0.00827236	-0.00144434	0.998999	1463;1494;1421	GSNGKNVFSSSGTSFSGRKIKTAVRRRK___	NVFSSSGTSFS(1)GR	S	sp|P49790|NU153_HUMAN;sp|P49790-3|NU153_HUMAN;sp|P49790-2|NU153_HUMAN	sp|P49790|NU153_HUMAN	>sp|P49790|NU153_HUMAN Nuclear pore complex protein Nup153 OS=Homo sapiens GN=NUP153 PE=1 SV=2;>sp|P49790-3|NU153_HUMAN Isoform 3 of Nuclear pore complex protein Nup153 OS=Homo sapiens GN=NUP153;>sp|P49790-2|NU153_HUMAN Isoform 2 of Nuclear pore complex pr	XXXXXPPPPPPPPPPPPPPXXXXXXXXXXXX	NVFS(-104.78)S(-94.88)S(-83.51)GT(-60.56)S(-39.54)FS(39.54)GR	11	9.3864	2	0.999888	9.79e-06	155.2	135.9	155.2	0.41084	1463	33975	39.5391	0.999888	39.5391	9.79e-06	155.2	NaN	11750000	4.0573	11750000	0	0	4673	1463	NaN	NaN	NaN	NaN	127726	144361	33975	127726	144361	33975	127726	144361	16.2604	16.2251	16.3145	16.4054	16.1927	16.3478	16.2787	16.3921
sp|Q14980-2|NUMA1_HUMAN	NUMA1	0.013695	-0.00148249	0.998973	1986;2000;864	QQRKRVSLEPHQGPGTPESKKATSCFPRPMT	VSLEPHQGPGT(1)PESK	T	sp|Q14980-2|NUMA1_HUMAN;sp|Q14980|NUMA1_HUMAN;sp|Q14980-5|NUMA1_HUMAN	sp|Q14980-2|NUMA1_HUMAN	>sp|Q14980-2|NUMA1_HUMAN Isoform 2 of Nuclear mitotic apparatus protein 1 OS=Homo sapiens GN=NUMA1;>sp|Q14980|NUMA1_HUMAN Nuclear mitotic apparatus protein 1 OS=Homo sapiens GN=NUMA1 PE=1 SV=2;>sp|Q14980-5|NUMA1_HUMAN Isoform 5 of Nuclear mitotic apparatus	XXXPPPPPPPPPPPPPPPPPPXXXXXXXXXX	VS(-72.54)LEPHQGPGT(48.29)PES(-48.29)K	11	179.49	3	0.999985	7.52e-10	144.75	124.22	144.75	0.17022	1986	15538	48.291	0.999985	48.291	7.52e-10	144.75	NaN	345540000	31.173	301310000	44230000	0	21044	1986	NaN	NaN	NaN	NaN	179378	202329	25982	179378	202329	25982	99015	112487	18.2042	18.0847	18.1407	18.0899	18.185	18.1155	18.0743	18.1507
sp|Q15154|PCM1_HUMAN;sp|Q15154-2|PCM1_HUMAN	PCM1	0.00508594	-0.00151515	0.99895	119;119;119	KQRINFSDLDQRSIGSDSQGRATAANNKRQL	S(0.028)IGS(0.847)DS(0.125)QGR	S	sp|Q15154|PCM1_HUMAN;sp|Q15154-3|PCM1_HUMAN;sp|Q15154-2|PCM1_HUMAN	sp|Q15154|PCM1_HUMAN	>sp|Q15154|PCM1_HUMAN Pericentriolar material 1 protein OS=Homo sapiens GN=PCM1 PE=1 SV=4;>sp|Q15154-3|PCM1_HUMAN Isoform 3 of Pericentriolar material 1 protein OS=Homo sapiens GN=PCM1;>sp|Q15154-2|PCM1_HUMAN Isoform 2 of Pericentriolar material 1 protein	XXXXXXXXXXXXPPPPPPPPPXXXXXXXXXX	S(-14.84)IGS(8.31)DS(-8.31)QGR	4	NaN	2	0.847232	0.0344683	47.724	30.152	47.724	-0.01497	119	8781	8.31153	0.847232	8.31153	0.0344683	47.724	NaN	4192000	NaN	4192000	0	0	7555	NaN	53080	60200	153103	172879	153103	172879	8781	153103	172879	8781	153103	172879	13.9748	14.0276	13.8533	14.1437	13.8435	13.9293	14.0189	14.2137
sp|Q6ZS30-1|NBEL1_HUMAN	NBEL1	0.00474046	-0.00158215	0.998904	733;733	RTTTPPPSQIPDPPFSSPITPHRTSFGGILS	TTTPPPSQIPDPPFS(0.51)S(0.412)PIT(0.077)PHR	S	sp|Q6ZS30-1|NBEL1_HUMAN;sp|Q6ZS30|NBEL1_HUMAN	sp|Q6ZS30-1|NBEL1_HUMAN	>sp|Q6ZS30-1|NBEL1_HUMAN Isoform 1 of Neurobeachin-like protein 1 OS=Homo sapiens GN=NBEAL1;>sp|Q6ZS30|NBEL1_HUMAN Neurobeachin-like protein 1 OS=Homo sapiens GN=NBEAL1 PE=2 SV=3	XPPPPPPPPPPPPPPPPPPPPPPXXXXXXXX	T(-34.59)T(-34.59)T(-34.74)PPPS(-30.31)QIPDPPFS(0.93)S(-0.93)PIT(-8.24)PHR	15	NaN	3	0.510497	0.00300852	52.97	45.26	43.206	0.24962	733	36956	0.931446	0.510497	0.931446	0.00300852	52.97	NaN	6201300	NaN	6201300	0	0	10005	733	59814	67875	171977	194089	171977	194089	40709	171976	194087	36956	171976	194087	13.6551	13.3443	13.7313	13.4252	13.4383	13.6662	13.6325	13.4252
sp|Q92597|NDRG1_HUMAN	NDRG1	0.00481497	-0.00158763	0.9989	328;247;262	GYMPSASMTRLMRSRTASGSSVTSLDGTRSR	S(0.195)RT(0.805)ASGSSVTSLDGTR	T	sp|Q92597|NDRG1_HUMAN;sp|Q92597-3|NDRG1_HUMAN;sp|Q92597-2|NDRG1_HUMAN	sp|Q92597|NDRG1_HUMAN	>sp|Q92597|NDRG1_HUMAN Protein NDRG1 OS=Homo sapiens GN=NDRG1 PE=1 SV=1;>sp|Q92597-3|NDRG1_HUMAN Isoform 3 of Protein NDRG1 OS=Homo sapiens GN=NDRG1;>sp|Q92597-2|NDRG1_HUMAN Isoform 2 of Protein NDRG1 OS=Homo sapiens GN=NDRG1	XXXXXXXXXXXXXPPPPPPPPPPPPPPPPXX	S(-6.17)RT(6.17)AS(-35.97)GS(-41.7)S(-38.87)VT(-61.36)S(-66.32)LDGT(-108.42)R	3	12.348	3	0.805117	5.74e-07	129.77	104.82	129.77	0.10776	328	15300	6.16895	0.805117	6.16895	5.74e-07	129.77	NaN	7224800	1.7868	7224800	0	0	22081	328	NaN	NaN	NaN	NaN	160904	181607	15300	160904	181607	15300	160904	181607	14.8287	14.412	14.7153	14.5687	14.6883	14.4448	14.6828	14.7153
sp|P46013|KI67_HUMAN;sp|P46013-2|KI67_HUMAN	KI67	0.0143485	-0.0016098	0.998885	621;261	SSKSQTEVPKRGGRKSGNLPSKRVSISRSQH	S(1)GNLPSK	S	sp|P46013|KI67_HUMAN;sp|P46013-2|KI67_HUMAN	sp|P46013|KI67_HUMAN	>sp|P46013|KI67_HUMAN Antigen KI-67 OS=Homo sapiens GN=MKI67 PE=1 SV=2;>sp|P46013-2|KI67_HUMAN Isoform Short of Antigen KI-67 OS=Homo sapiens GN=MKI67	XXXXXXXXXXXXXXXPPPPPPPXXXXXXXXX	S(56.99)GNLPS(-56.99)K	1	NaN	2	0.999998	0.006602	81.017	53.535	81.017	-0.2785	621	21399	56.9864	0.999998	56.9864	0.006602	81.017	NaN	283200000	NaN	283200000	0	0	4303	NaN	52637	59682	NaN	NaN	151723	171359	21399	151723	171359	21399	151723	171359	17.2137	17.2419	17.2232	17.1556	17.1946	17.2787	17.1257	17.2419
sp|Q9UPU5|UBP24_HUMAN	UBP24	0.00652758	-0.00162768	0.998872	1304	TPEKSSYRQLSVSDRSSIRVEEIIPAARVAI	S(0.645)S(0.355)IRVEEIIPAAR	S	sp|Q9UPU5|UBP24_HUMAN	sp|Q9UPU5|UBP24_HUMAN	>sp|Q9UPU5|UBP24_HUMAN Ubiquitin carboxyl-terminal hydrolase 24 OS=Homo sapiens GN=USP24 PE=1 SV=3	XXXXXXXXXXXXXXXPPPPPPPPPPPPPXXX	S(2.59)S(-2.59)IRVEEIIPAAR	1	NaN	3	0.645082	3.38e-05	131.18	100.61	131.18	-0.3303	1304	34892	2.59488	0.645082	2.59488	3.38e-05	131.18	NaN	1570900	NaN	1570900	0	0	18264	1304	56016	63580	NaN	NaN	161536	182312	34892	161536	182312	34892	161536	182312	13.9837	14.0868	14.2586	14.1437	13.9658	14.1517	14.2586	14.1033
sp|Q9Y4H2|IRS2_HUMAN	IRS2	0.0106346	-0.00167036	0.998843	306	MKALKELFEFRPRSKSQSSGSSATHPISVPG	S(0.988)QS(0.004)S(0.006)GS(0.001)S(0.001)ATHPISVPGAR	S	sp|Q9Y4H2|IRS2_HUMAN	sp|Q9Y4H2|IRS2_HUMAN	>sp|Q9Y4H2|IRS2_HUMAN Insulin receptor substrate 2 OS=Homo sapiens GN=IRS2 PE=1 SV=2	XXXXXXXXXXXXXPPPPPPPPPPPPPPPPPP	S(22.05)QS(-24.12)S(-22.05)GS(-30.97)S(-28.93)AT(-49.3)HPIS(-78.92)VPGAR	1	NaN	2	0.987945	9.87e-31	209.64	176.9	177.22	0.023206	306	19883	22.0463	0.987945	22.0463	9.87e-31	209.64	NaN	232090000	NaN	232090000	0	0	19055	306	NaN	NaN	NaN	NaN	160022	180630	19891	160021	180629	19883	160021	180629	16.5878	16.5966	16.734	16.7602	16.68	16.7072	16.5908	16.7072
sp|Q7Z309-3|F122B_HUMAN	F122B	0.00603667	-0.00170755	0.998817	64;64	NSTTIMSRHSLLLSSSPNRIPSSRLHQIKRE	HSLLLS(0.016)S(0.042)S(0.941)PNRIPSSR	S	sp|Q7Z309-3|F122B_HUMAN;sp|Q7Z309-4|F122B_HUMAN	sp|Q7Z309-3|F122B_HUMAN	>sp|Q7Z309-3|F122B_HUMAN Isoform 3 of Protein FAM122B OS=Homo sapiens GN=FAM122B;>sp|Q7Z309-4|F122B_HUMAN Isoform 4 of Protein FAM122B OS=Homo sapiens GN=FAM122B	XXXXXXXXPPPPPPPPPPPPPPPPXXXXXXX	HS(-41.1)LLLS(-17.57)S(-13.54)S(13.54)PNRIPS(-35.31)S(-36.81)R	8	NaN	4	0.941364	1.98e-07	147.86	103.55	90.581	1.3648	64	24810	13.545	0.941364	13.545	1.98e-07	147.86	NaN	16250000	NaN	16250000	0	0	10319	64	NaN	NaN	NaN	NaN	81334	92675	24838	81333	92674	24810	81333	92674	17.1053	16.9882	17.185	17.1155	16.9316	17.0102	17.1357	17.3233
sp|P23246|SFPQ_HUMAN	SFPQ	0.00378275	-0.00170946	0.998816	33;33	RRGGGGGRGGLHDFRSPPPGMGLNQNRGPMG	S(1)PPPGMGLNQNR	S	sp|P23246|SFPQ_HUMAN;sp|P23246-2|SFPQ_HUMAN	sp|P23246|SFPQ_HUMAN	>sp|P23246|SFPQ_HUMAN Splicing factor, proline- and glutamine-rich OS=Homo sapiens GN=SFPQ PE=1 SV=2;>sp|P23246-2|SFPQ_HUMAN Isoform Short of Splicing factor, proline- and glutamine-rich OS=Homo sapiens GN=SFPQ	XXXXXXXXPPPPPPPPPPPPPPPPPPPXXXX	S(72.34)PPPGMGLNQNR	1	1.5819	2	1	7.58e-09	110.1	87.858	72.34	-0.14498	33	29521	72.34	1	72.34	7.58e-09	110.1	NaN	42806000	0.38923	42806000	0	0	3456	33	NaN	NaN	NaN	NaN	158094	178405	28945	66467	75635	29521	66467	75635	17.0319	16.4736	16.9658	16.7471	17.0102	16.6053	16.8238	16.786
sp|P56524|HDAC4_HUMAN	HDAC4	0.00390267	-0.00171494	0.998812	467;355	SIHKLRQHRPLGRTQSAPLPQNAQALQHLVI	T(0.109)QS(0.891)APLPQNAQALQHLVIQQQHQQFLEK	S	sp|P56524|HDAC4_HUMAN;sp|P56524-2|HDAC4_HUMAN	sp|P56524|HDAC4_HUMAN	>sp|P56524|HDAC4_HUMAN Histone deacetylase 4 OS=Homo sapiens GN=HDAC4 PE=1 SV=3;>sp|P56524-2|HDAC4_HUMAN Isoform 2 of Histone deacetylase 4 OS=Homo sapiens GN=HDAC4	XXXXXXXXXXXXXPPPPPPPPPPPPPPPPPP	T(-9.12)QS(9.12)APLPQNAQALQHLVIQQQHQQFLEK	3	NaN	4	0.890936	3.58e-141	286.25	265.9	286.25	-0.052919	467	46304	9.12167	0.890936	9.12167	3.58e-141	286.25	NaN	44984000	NaN	44984000	0	0	5152	467	59287	67280	NaN	NaN	170538	192450	46304	170538	192450	46304	170538	192450	15.1791	14.5864	14.8582	14.726	14.9613	14.9522	14.7936	14.6495
sp|Q92833-2|JARD2_HUMAN	JARD2	0.00715693	-0.00171518	0.998812	293;159;331	GAGVTSAKKMREVRPSPSKTVKYTATVTKGA	EVRPS(0.997)PS(0.003)K	S	sp|Q92833-2|JARD2_HUMAN;sp|Q92833-3|JARD2_HUMAN;sp|Q92833|JARD2_HUMAN	sp|Q92833-2|JARD2_HUMAN	>sp|Q92833-2|JARD2_HUMAN Isoform 2 of Protein Jumonji OS=Homo sapiens GN=JARID2;>sp|Q92833-3|JARD2_HUMAN Isoform 3 of Protein Jumonji OS=Homo sapiens GN=JARID2;>sp|Q92833|JARD2_HUMAN Protein Jumonji OS=Homo sapiens GN=JARID2 PE=1 SV=2	XXXXXXXXXXXPPPPPPPPXXXXXXXXXXXX	EVRPS(24.89)PS(-24.89)K	5	NaN	2	0.996764	0.00218056	89.805	64.183	89.805	-0.30436	293	12359	24.8864	0.996764	24.8864	0.00218056	89.805	NaN	44278000	NaN	44278000	0	0	13166	293	20337	22834	NaN	NaN	59423	67754	12359	59423	67754	12359	59423	67754	17.6168	17.3056	17.4894	17.4656	17.6096	17.3836	17.4334	17.4576
sp|Q99471|PFD5_HUMAN	PFD5	0.00263276	-0.00171781	0.99881	56	TKYVEAKDCLNVLNKSNEGKELLVPLTSSMY	DCLNVLNKS(1)NEGK	S	sp|Q99471|PFD5_HUMAN	sp|Q99471|PFD5_HUMAN	>sp|Q99471|PFD5_HUMAN Prefoldin subunit 5 OS=Homo sapiens GN=PFDN5 PE=1 SV=2	XXXXXXXPPPPPPPPPPPPPXXXXXXXXXXX	DCLNVLNKS(42.07)NEGK	9	NaN	3	1	0.0266365	42.068	32.155	42.068	0.76698	56	33580	42.0682	1	42.0682	0.0266365	42.068	NaN	8493100	NaN	8493100	0	0	14442	56	6453	7246	19229	22152	19229	22152	33580	19229	22152	33580	19229	22152	15.0405	14.8484	15.5356	14.9522	15.2363	14.6495	15.3581	15.1397
sp|Q15042-4|RB3GP_HUMAN	RB3GP	0.0105302	-0.00172281	0.998807	875;919;926	AAAMTPPEEELKRMGSPEERRQNSVSDFPPP	MGS(1)PEER	S	sp|Q15042-4|RB3GP_HUMAN;sp|Q15042|RB3GP_HUMAN;sp|Q15042-3|RB3GP_HUMAN	sp|Q15042-4|RB3GP_HUMAN	>sp|Q15042-4|RB3GP_HUMAN Isoform 3 of Rab3 GTPase-activating protein catalytic subunit OS=Homo sapiens GN=RAB3GAP1;>sp|Q15042|RB3GP_HUMAN Rab3 GTPase-activating protein catalytic subunit OS=Homo sapiens GN=RAB3GAP1 PE=1 SV=3;>sp|Q15042-3|RB3GP_HUMAN Isofor	XXXXXXXXXXXXXPPPPPPPXXXXXXXXXXX	MGS(68.46)PEER	3	NaN	2	1	0.0144704	68.456	35.078	68.456	0.6396	875	9898	68.4559	1	68.4559	0.0144704	68.456	NaN	30063000	NaN	30063000	0	0	7484	875	39756	44518	NaN	NaN	113665	128802	9898	113665	128802	9898	113665	128802	15.4383	15.2913	15.3853	15.4704	15.2841	15.448	15.4154	15.4448
sp|Q8TEK3-2|DOT1L_HUMAN	DOT1L	0.00647268	-0.00172997	0.998802	775;775	LEKLSGLAAPDYTRLSPAKIVLRRHLSQDHT	LSGLAAPDYT(0.001)RLS(0.999)PAK	S	sp|Q8TEK3-2|DOT1L_HUMAN;sp|Q8TEK3|DOT1L_HUMAN	sp|Q8TEK3-2|DOT1L_HUMAN	>sp|Q8TEK3-2|DOT1L_HUMAN Isoform 1 of Histone-lysine N-methyltransferase, H3 lysine-79 specific OS=Homo sapiens GN=DOT1L;>sp|Q8TEK3|DOT1L_HUMAN Histone-lysine N-methyltransferase, H3 lysine-79 specific OS=Homo sapiens GN=DOT1L PE=1 SV=2	XXXPPPPPPPPPPPPPPPPXXXXXXXXXXXX	LS(-63.02)GLAAPDY(-77.41)T(-28.45)RLS(28.45)PAK	13	NaN	3	0.998572	1.02e-06	119.72	80.729	119.72	0.83129	775	43017	28.4479	0.998572	28.4479	1.02e-06	119.72	NaN	66773000	NaN	66773000	0	0	12439	775	38475	43041	NaN	NaN	110404	125138	43017	110404	125138	43017	110404	125138	15.887	15.7126	15.9153	15.7783	16.0426	15.7393	15.8138	15.7045
sp|Q9NRF2-2|SH2B1_HUMAN	SH2B1	0.00368925	-0.00174499	0.998791	430;430;430	SESLPSQDLLLGPSESNDRLSQGAYGGLSDR	ENTDSLELSCLNHSESLPS(0.002)QDLLLGPS(0.067)ES(0.931)NDR	S	sp|Q9NRF2-2|SH2B1_HUMAN;sp|Q9NRF2-3|SH2B1_HUMAN;sp|Q9NRF2|SH2B1_HUMAN	sp|Q9NRF2-2|SH2B1_HUMAN	>sp|Q9NRF2-2|SH2B1_HUMAN Isoform 2 of SH2B adapter protein 1 OS=Homo sapiens GN=SH2B1;>sp|Q9NRF2-3|SH2B1_HUMAN Isoform 3 of SH2B adapter protein 1 OS=Homo sapiens GN=SH2B1;>sp|Q9NRF2|SH2B1_HUMAN SH2B adapter protein 1 OS=Homo sapiens GN=SH2B1 PE=1 SV=3	PPPPPPPPPPPPPPPPPPPXXXXXXXXXXXX	ENT(-111.31)DS(-105.49)LELS(-85.12)CLNHS(-61.96)ES(-50.26)LPS(-26.16)QDLLLGPS(-11.46)ES(11.46)NDR	29	1.7777	3	0.9312	1.48e-17	124.82	114.66	124.82	1.0629	430	50457	11.4597	0.9312	11.4597	1.48e-17	124.82	NaN	13275000	1.7777	13275000	0	0	16445	430	18602	20881	54659	62355	54659	62355	50457	54659	62355	50457	54659	62355	12.1892	12.279	12.5864	12.3853	12.2992	12.6707	12.4409	12.0362
sp|Q96CX2|KCD12_HUMAN	KCD12	0.00804771	-0.00176096	0.99878	196	LASRSPSGGAAGPLLTPSQSLDGSRRSGYIT	S(0.992)PS(0.008)GGAAGPLLT(1)PSQSLDGSRR	T	sp|Q96CX2|KCD12_HUMAN	sp|Q96CX2|KCD12_HUMAN	>sp|Q96CX2|KCD12_HUMAN BTB/POZ domain-containing protein KCTD12 OS=Homo sapiens GN=KCTD12 PE=1 SV=1	XXXXPPPPPPPPPPPPPPPPPPPPPPXXXXX	S(20.88)PS(-20.88)GGAAGPLLT(37.05)PS(-37.05)QS(-44.49)LDGS(-60.02)RR	12	NaN	3	0.999765	8.38e-42	200.06	179.01	178.7	0.86891	196	38346	37.055	0.999765	37.055	8.38e-42	200.06	NaN	77059000	NaN	0	77059000	0	22177	196	NaN	NaN	NaN	NaN	158525	178932	34761	158524	178931	38346	158524	178931	16.624	16.5096	16.786	16.5966	16.6523	16.4972	16.68	16.6937
sp|Q92625|ANS1A_HUMAN	ANS1A	0.00704404	-0.00176501	0.998777	649	SPTEDATMGSRSESLSNCSIGKKRLEKSPSF	S(0.037)ES(0.211)LS(0.707)NCS(0.045)IGKK	S	sp|Q92625|ANS1A_HUMAN	sp|Q92625|ANS1A_HUMAN	>sp|Q92625|ANS1A_HUMAN Ankyrin repeat and SAM domain-containing protein 1A OS=Homo sapiens GN=ANKS1A PE=1 SV=4	XXXXXXXXXXXPPPPPPPPPPPPXXXXXXXX	S(-12.85)ES(-5.24)LS(5.24)NCS(-11.92)IGKK	5	NaN	3	0.706531	1.7e-08	162.41	127.45	98.421	-0.0035973	649	31109	5.24016	0.706531	5.24016	1.7e-08	162.41	NaN	318500000	NaN	318500000	0	0	13065	649	NaN	NaN	NaN	NaN	150310	169779	24874	150303	169771	31109	150303	169771	15.887	15.8188	15.7783	15.8606	16.0511	15.8312	15.8088	15.6607
sp|O94880|PHF14_HUMAN	PHF14	0.00675539	-0.00178957	0.99876	91	VKEEQLKNSAEEEVLSSEKQLIKMEKKEEEE	NSAEEEVLS(0.753)S(0.247)EK	S	sp|O94880|PHF14_HUMAN	sp|O94880|PHF14_HUMAN	>sp|O94880|PHF14_HUMAN PHD finger protein 14 OS=Homo sapiens GN=PHF14 PE=1 SV=2	XXXXXXXPPPPPPPPPPPPXXXXXXXXXXXX	NS(-88.29)AEEEVLS(4.85)S(-4.85)EK	9	0.028352	2	0.753359	0.000199826	95.197	79.825	95.197	0.33217	91	28780	4.84937	0.753359	4.84937	0.000199826	95.197	NaN	2324400	0.028352	2324400	0	0	2106	91	43671	49434	125468	141906	125468	141906	28780	125468	141906	28780	125468	141906	13.4767	13.7524	13.8337	13.7628	13.7834	13.6211	13.6551	13.7731
sp|Q12767|K0195_HUMAN	K0195	0.00553735	-0.00179315	0.998758	445;445	ETVLFFSGKVEPPHSSHEDLTDGLSTRSFCH	VEPPHS(0.022)S(0.978)HEDLTDGLSTR	S	sp|Q12767|K0195_HUMAN;sp|Q12767-2|K0195_HUMAN	sp|Q12767|K0195_HUMAN	>sp|Q12767|K0195_HUMAN Uncharacterized protein KIAA0195 OS=Homo sapiens GN=KIAA0195 PE=1 SV=1;>sp|Q12767-2|K0195_HUMAN Isoform 2 of Uncharacterized protein KIAA0195 OS=Homo sapiens GN=KIAA0195	XXXXXXXXXPPPPPPPPPPPPPPPPPPXXXX	VEPPHS(-16.5)S(16.5)HEDLT(-63.41)DGLS(-124.52)T(-128.31)R	7	NaN	3	0.978112	2.8e-40	223.93	192.99	223.93	1.3768	445	26614	16.5019	0.978112	16.5019	2.8e-40	223.93	NaN	228080000	NaN	228080000	0	0	6173	445	60774	68939	NaN	NaN	174337	196718	26614	174337	196718	26614	174337	196718	15.1115	15.0868	15.3853	15.2985	14.9837	15.2877	15.2805	15.3373
sp|Q5VWG9|TAF3_HUMAN	TAF3	0.00567855	-0.00182772	0.998734	667	PPLVLPPKELALPLFSPATASRVPAMLPSLL	ELALPLFS(0.864)PAT(0.113)AS(0.023)R	S	sp|Q5VWG9|TAF3_HUMAN	sp|Q5VWG9|TAF3_HUMAN	>sp|Q5VWG9|TAF3_HUMAN Transcription initiation factor TFIID subunit 3 OS=Homo sapiens GN=TAF3 PE=1 SV=1	XXXXXXXXPPPPPPPPPPPPPPXXXXXXXXX	ELALPLFS(8.83)PAT(-8.83)AS(-15.82)R	8	NaN	2	0.864137	0.000150522	100.48	74.119	100.48	0.29681	667	50694	8.82502	0.864137	8.82502	0.000150522	100.48	NaN	2775100	NaN	2775100	0	0	9086	667	17642	19806	NaN	NaN	52469	59918	50694	52469	59918	50694	52469	59918	14.3092	14.6382	14.6883	14.6828	14.508	14.6828	14.4576	14.6773
sp|P98196|AT11A_HUMAN	AT11A	0.00782857	-0.00185227	0.998717	740	DVLFELSKTVLRHSGSLTRDNLSGLSADMQD	HSGS(0.997)LT(0.003)R	S	sp|P98196|AT11A_HUMAN	sp|P98196|AT11A_HUMAN	>sp|P98196|AT11A_HUMAN Probable phospholipid-transporting ATPase IH OS=Homo sapiens GN=ATP11A PE=1 SV=3	XXXXXXXXXXXXPPPPPPPXXXXXXXXXXXX	HS(-36.77)GS(25.46)LT(-25.46)R	4	NaN	2	0.996953	0.00391027	107.1	13.934	107.1	-0.98407	740	2741	25.4573	0.996953	25.4573	0.00391027	107.1	NaN	6469200	NaN	6469200	0	0	5468	740	27890	31273	81254	92590	81254	92590	2741	81254	92590	2741	81254	92590	15.3718	15.4054	15.4767	15.6551	15.3547	15.5687	15.4544	15.5387
sp|Q14814-6|MEF2D_HUMAN	MEF2D	0.00696634	-0.00186777	0.998706	205;205;250;251;250;251	PVANGNSLNKVIPAKSPPPPTHSTQLGAPSR	VIPAKS(1)PPPPTHSTQLGAPSR	S	sp|Q14814-6|MEF2D_HUMAN;sp|Q14814-3|MEF2D_HUMAN;sp|Q14814-5|MEF2D_HUMAN;sp|Q14814-4|MEF2D_HUMAN;sp|Q14814-2|MEF2D_HUMAN;sp|Q14814|MEF2D_HUMAN	sp|Q14814-6|MEF2D_HUMAN	>sp|Q14814-6|MEF2D_HUMAN Isoform MEF2D00 of Myocyte-specific enhancer factor 2D OS=Homo sapiens GN=MEF2D;>sp|Q14814-3|MEF2D_HUMAN Isoform MEF2D0B of Myocyte-specific enhancer factor 2D OS=Homo sapiens GN=MEF2D;>sp|Q14814-5|MEF2D_HUMAN Isoform MEF2DA'0 of M	XXXXXXXXXXPPPPPPPPPPPPPPPPPPPPP	VIPAKS(36.24)PPPPT(-36.24)HS(-47.23)T(-66.8)QLGAPS(-93.25)R	6	NaN	4	0.999743	1.57e-28	180.21	161.83	113.3	0.72446	205	27538	36.2389	0.999743	36.2389	1.57e-28	180.21	NaN	159250000	NaN	159250000	0	0	7338	205	61366	69599	NaN	NaN	175949	198554	25184	175948	198553	27538	175948	198553	16.4592	16.4448	16.5188	16.6937	16.3684	16.5296	16.5188	16.7072
sp|Q8NDX5-2|PHC3_HUMAN	PHC3	0.0162288	-0.00188208	0.998696	590;609;621	EEMPEESDECVRMDRTPPPPTLSPAAITVGR	MDRT(1)PPPPT(0.464)LS(0.536)PAAITVGR	T	sp|Q8NDX5-2|PHC3_HUMAN;sp|Q8NDX5|PHC3_HUMAN;sp|Q8NDX5-7|PHC3_HUMAN	sp|Q8NDX5-2|PHC3_HUMAN	>sp|Q8NDX5-2|PHC3_HUMAN Isoform 2 of Polyhomeotic-like protein 3 OS=Homo sapiens GN=PHC3;>sp|Q8NDX5|PHC3_HUMAN Polyhomeotic-like protein 3 OS=Homo sapiens GN=PHC3 PE=1 SV=1;>sp|Q8NDX5-7|PHC3_HUMAN Isoform 7 of Polyhomeotic-like protein 3 OS=Homo sapiens GN	XXXXXXXXXXXXPPPPPPPPPPPPPPPPPPP	MDRT(77.43)PPPPT(-0.63)LS(0.63)PAAIT(-38.75)VGR	4	NaN	3	1	1.45e-63	247.58	218.41	195.52	-0.17224	590	38653	77.4324	1	77.4324	1.45e-63	247.58	NaN	146930000	NaN	64212000	82716000	0	21941	590	NaN	NaN	NaN	NaN	113132	128216	47646	113127	128209	38653	113127	128209	18.2787	18.2326	18.3495	18.3012	18.209	18.2832	18.3452	18.3321
sp|Q9ULM3|YETS2_HUMAN	YETS2	0.00581527	-0.00191975	0.99867	372	LTIPAPVKASSPIKQSHEPVPDTSVEKGFPA	AS(0.005)S(0.031)PIKQS(0.964)HEPVPDTSVEK	S	sp|Q9ULM3|YETS2_HUMAN	sp|Q9ULM3|YETS2_HUMAN	>sp|Q9ULM3|YETS2_HUMAN YEATS domain-containing protein 2 OS=Homo sapiens GN=YEATS2 PE=1 SV=2	XXXXXXXXPPPPPPPPPPPPPPPPPPPXXXX	AS(-23.07)S(-14.94)PIKQS(14.94)HEPVPDT(-68.56)S(-75.83)VEK	8	NaN	3	0.964354	1.12e-17	162.82	142.77	162.82	-0.081948	372	26230	14.9437	0.964354	14.9437	1.12e-17	162.82	NaN	48580000	NaN	48580000	0	0	17993	372	NaN	NaN	12315	14236	12315	14236	26230	12315	14236	26230	12315	14236	14.9385	14.7099	14.768	14.5326	14.8965	14.7834	14.726	14.5508
sp|Q99590-2|SCAFB_HUMAN	SCAFB	0.0165099	-0.00195003	0.998649	372;687	LLNTKLEKSLEEKNESLTEHPRSTELPKTHI	SLEEKNES(1)LTEHPR	S	sp|Q99590-2|SCAFB_HUMAN;sp|Q99590|SCAFB_HUMAN	sp|Q99590-2|SCAFB_HUMAN	>sp|Q99590-2|SCAFB_HUMAN Isoform 2 of Protein SCAF11 OS=Homo sapiens GN=SCAF11;>sp|Q99590|SCAFB_HUMAN Protein SCAF11 OS=Homo sapiens GN=SCAF11 PE=1 SV=2	XXXXXXXXPPPPPPPPPPPPPPXXXXXXXXX	S(-59.78)LEEKNES(40.07)LT(-40.07)EHPR	8	0.77348	4	0.999901	2.39e-05	141.13	128.34	141.13	0.034213	372	18596	40.0731	0.999901	40.0731	2.39e-05	141.13	NaN	22869000	0.21013	22869000	0	0	14530	372	53665	60854	NaN	NaN	154601	174515	18596	154601	174515	18596	154601	174515	15.6718	15.5447	15.6467	15.5538	15.6268	15.5356	15.6382	15.624
sp|Q9NTI5|PDS5B_HUMAN	PDS5B	0.00632201	-0.00198507	0.998625	1121;1121	SNTKNYLPPEMKSFFTPGKPKTTNVLGAVNK	S(0.001)FFT(0.999)PGKPK	T	sp|Q9NTI5|PDS5B_HUMAN;sp|Q9NTI5-2|PDS5B_HUMAN	sp|Q9NTI5|PDS5B_HUMAN	>sp|Q9NTI5|PDS5B_HUMAN Sister chromatid cohesion protein PDS5 homolog B OS=Homo sapiens GN=PDS5B PE=1 SV=1;>sp|Q9NTI5-2|PDS5B_HUMAN Isoform 2 of Sister chromatid cohesion protein PDS5 homolog B OS=Homo sapiens GN=PDS5B	XXXXXXXXXXXXPPPPPPPPPXXXXXXXXXX	S(-32.69)FFT(32.69)PGKPK	4	NaN	3	0.999462	0.0296861	50.354	34.809	50.354	-0.027712	1121	35845	32.6882	0.999462	32.6882	0.0296861	50.354	NaN	7601400	NaN	7601400	0	0	22758	1121	52302	59292	150727	170256	150727	170256	35845	150727	170256	35845	150727	170256	14.3581	14.2732	14.2363	14.5922	14.4383	14.2061	14.3092	14.5142
sp|Q8IWZ8|SUGP1_HUMAN	SUGP1	0.00630947	-0.00198507	0.998625	411	LPPAELVQRDVDASPSPLSVQDLKGLGYEKG	DVDAS(0.018)PS(0.981)PLS(0.001)VQDLK	S	sp|Q8IWZ8|SUGP1_HUMAN	sp|Q8IWZ8|SUGP1_HUMAN	>sp|Q8IWZ8|SUGP1_HUMAN SURP and G-patch domain-containing protein 1 OS=Homo sapiens GN=SUGP1 PE=1 SV=2	XXXXXXXXXPPPPPPPPPPPPPPPXXXXXXX	DVDAS(-17.31)PS(17.31)PLS(-29.18)VQDLK	7	2.5105	2	0.980607	2.61e-12	167.93	133.49	167.93	0.093625	411	50546	17.3125	0.980607	17.3125	2.61e-12	167.93	NaN	28631000	2.5105	28631000	0	0	11199	411	13943	15709	NaN	NaN	42608	48779	50078	42608	48779	50078	42611	48782	15.7393	15.6523	15.6551	15.5049	15.8386	15.6855	15.6467	15.3887
sp|P27216|ANX13_HUMAN	ANX13	0.0079402	-0.00198746	0.998623	88;129	SGNFEKTALALLDRPSEYAARQLQKAMKGLG	PS(0.55)EY(0.45)AARQLQK	S	sp|P27216|ANX13_HUMAN;sp|P27216-2|ANX13_HUMAN	sp|P27216|ANX13_HUMAN	>sp|P27216|ANX13_HUMAN Annexin A13 OS=Homo sapiens GN=ANXA13 PE=1 SV=3;>sp|P27216-2|ANX13_HUMAN Isoform B of Annexin A13 OS=Homo sapiens GN=ANXA13	XXXXXXXXXXXXXXPPPPPPPPPPPXXXXXX	PS(0.87)EY(-0.87)AARQLQK	2	NaN	3	0.550012	0.0335497	40.496	12.815	40.496	-0.57446	88	26059	0.87172	0.550012	0.87172	0.0335497	40.496	NaN	11936000	NaN	11936000	0	0	3604	88	44807	50802	128773	145529	128773	145529	26059	128773	145529	26059	128773	145529	14.0701	14.0701	14.2659	14.2877	14.1674	14.0868	14.1033	14.3443
sp|Q8N1G1|REXO1_HUMAN	REXO1	0.00541364	-0.00202751	0.998596	914	GRLAAKTSFSLSRPSSPRVEDLKGAALYSRL	TSFS(0.003)LS(0.001)RPS(0.089)S(0.907)PR	S	sp|Q8N1G1|REXO1_HUMAN	sp|Q8N1G1|REXO1_HUMAN	>sp|Q8N1G1|REXO1_HUMAN RNA exonuclease 1 homolog OS=Homo sapiens GN=REXO1 PE=1 SV=3	XXXXXXPPPPPPPPPPPPXXXXXXXXXXXXX	T(-35.56)S(-36.71)FS(-25.03)LS(-30.78)RPS(-10.09)S(10.09)PR	10	NaN	3	0.907113	0.00336651	62.69	32.583	62.69	-0.44517	914	24414	10.0907	0.907113	10.0907	0.00336651	62.69	NaN	28325000	NaN	28325000	0	0	11566	914	59467	67484	171042	193019	171042	193019	24414	171042	193019	24414	171042	193019	14.3304	14.5018	14.6154	14.8287	14.4252	14.6439	14.4893	14.726
sp|P10412|H14_HUMAN;sp|P16402|H13_HUMAN;sp|P16403|H12_HUMAN	H14	0.00990974	-0.002033	0.998592	89;90;89;92;92	EKNNSRIKLGLKSLVSKGTLVQTKGTGASGS	SLVS(1)KGTLVQTK	S	sp|P10412|H14_HUMAN;sp|P16402|H13_HUMAN;sp|P16403|H12_HUMAN;sp|P16401|H15_HUMAN;sp|Q02539|H11_HUMAN	sp|P10412|H14_HUMAN	>sp|P10412|H14_HUMAN Histone H1.4 OS=Homo sapiens GN=HIST1H1E PE=1 SV=2;>sp|P16402|H13_HUMAN Histone H1.3 OS=Homo sapiens GN=HIST1H1D PE=1 SV=2;>sp|P16403|H12_HUMAN Histone H1.2 OS=Homo sapiens GN=HIST1H1C PE=1 SV=2;>sp|P16401|H15_HUMAN Histone H1.5 OS=Hom	XXXXXXXXXXXXPPPPPPPPPPPPXXXXXXX	S(-40.67)LVS(40.67)KGT(-45.51)LVQT(-80.7)K	4	NaN	3	0.999886	3.24e-05	134.14	113.35	129.05	0.047934	89	34193	40.6694	0.999886	40.6694	3.24e-05	134.14	NaN	11026000	NaN	11026000	0	0	2890	NaN	54200	61461	NaN	NaN	156043	176115	38448	156044	176116	34193	156044	176116	16.0951	15.8435	15.863	15.9036	16.0211	15.8606	15.8727	15.959
sp|Q8TF76-2|HASP_HUMAN	HASP	0.0146893	-0.0020504	0.99858	147;147	PLRLPPFPSRDSGRLSPDLSVCGQPRDGDEL	DSGRLS(1)PDLSVCGQPR	S	sp|Q8TF76-2|HASP_HUMAN;sp|Q8TF76|HASP_HUMAN	sp|Q8TF76-2|HASP_HUMAN	>sp|Q8TF76-2|HASP_HUMAN Isoform 2 of Serine/threonine-protein kinase haspin OS=Homo sapiens GN=GSG2;>sp|Q8TF76|HASP_HUMAN Serine/threonine-protein kinase haspin OS=Homo sapiens GN=GSG2 PE=1 SV=3	XXXXXXXXXXPPPPPPPPPPPPPPPPXXXXX	DS(-45)GRLS(45)PDLS(-58.46)VCGQPR	6	NaN	3	0.999967	5.45e-19	188.43	161.16	181.84	-0.30142	147	26471	44.9955	0.999967	44.9955	5.45e-19	188.43	NaN	1208600000	NaN	1208600000	0	0	12555	147	12900	14516	NaN	NaN	39382	45125	29118	39383	45127	26471	39383	45127	17.714	17.8175	17.786	17.7406	17.6523	17.786	17.7796	17.8484
sp|P98175-2|RBM10_HUMAN	RBM10	0.0143435	-0.00205803	0.998574	722;723;645;646	HTSMDLPKLASDDRPSPPRGLVAAYSGESDS	LASDDRPS(1)PPR	S	sp|P98175-2|RBM10_HUMAN;sp|P98175|RBM10_HUMAN;sp|P98175-4|RBM10_HUMAN;sp|P98175-3|RBM10_HUMAN	sp|P98175-2|RBM10_HUMAN	>sp|P98175-2|RBM10_HUMAN Isoform 2 of RNA-binding protein 10 OS=Homo sapiens GN=RBM10;>sp|P98175|RBM10_HUMAN RNA-binding protein 10 OS=Homo sapiens GN=RBM10 PE=1 SV=3;>sp|P98175-4|RBM10_HUMAN Isoform 4 of RNA-binding protein 10 OS=Homo sapiens GN=RBM10;>sp	XXXXXXXXPPPPPPPPPPPXXXXXXXXXXXX	LAS(-65.21)DDRPS(65.21)PPR	8	NaN	2	1	4.74e-09	181.06	148.58	169.46	0.24836	722	17090	65.2054	1	65.2054	4.74e-09	181.06	NaN	9760700000	NaN	9760700000	0	0	5466	722	34973	39181	NaN	NaN	101677	115412	16508	101672	115402	17088	101668	115395	20.3101	20.2535	20.3752	20.3752	20.2535	20.3101	20.3211	20.4375
sp|Q96HB5-2|CC120_HUMAN	CC120	0.00518664	-0.00207281	0.998564	244;256;256;291	SPPKAWDQLRAVSGGSPERRTPWKPPPSDLY	AVSGGS(1)PERR	S	sp|Q96HB5-2|CC120_HUMAN;sp|Q96HB5|CC120_HUMAN;sp|Q96HB5-3|CC120_HUMAN;sp|Q96HB5-4|CC120_HUMAN	sp|Q96HB5-2|CC120_HUMAN	>sp|Q96HB5-2|CC120_HUMAN Isoform 2 of Coiled-coil domain-containing protein 120 OS=Homo sapiens GN=CCDC120;>sp|Q96HB5|CC120_HUMAN Coiled-coil domain-containing protein 120 OS=Homo sapiens GN=CCDC120 PE=1 SV=1;>sp|Q96HB5-3|CC120_HUMAN Isoform 3 of Coiled-co	XXXXXXXXXXPPPPPPPPPPXXXXXXXXXXX	AVS(-49.36)GGS(49.36)PERR	6	NaN	3	0.999988	1.23e-05	132.5	93.935	132.5	0.053691	244	3427	49.3649	0.999988	49.3649	1.23e-05	132.5	NaN	112140000	NaN	112140000	0	0	13648	244	NaN	NaN	NaN	NaN	14106	16313	3427	14106	16313	3427	14106	16313	17.6593	17.6453	17.9488	17.9658	17.5951	17.7796	17.7731	18.0795
sp|Q9C086|IN80B_HUMAN	IN80B	0.00624735	-0.00212979	0.998525	130	PLEQYRAWLDEDSNLSPSPLRDLSGGLGGQE	AWLDEDSNLS(0.985)PS(0.015)PLR	S	sp|Q9C086|IN80B_HUMAN	sp|Q9C086|IN80B_HUMAN	>sp|Q9C086|IN80B_HUMAN INO80 complex subunit B OS=Homo sapiens GN=INO80B PE=1 SV=2	XXXXXXPPPPPPPPPPPPPPPPPPPPPPPPP	AWLDEDS(-38.89)NLS(18.18)PS(-18.18)PLR	10	NaN	2	0.984908	1.22e-06	147.6	130.68	147.6	-0.54175	130	52462	18.1833	0.984908	18.1833	1.22e-06	147.6	NaN	15919000	NaN	15919000	0	0	15211	130	NaN	NaN	14411	16664	14411	16664	52462	14411	16664	52462	14411	16664	14.2659	14.4831	14.4512	14.3443	14.5018	14.5326	14.4318	14.0868
sp|Q9Y6M5|ZNT1_HUMAN	ZNT1	0.00884651	-0.00215721	0.998506	506	VVIEIKNMPNKQPESSL______________	NMPNKQPES(0.095)S(0.905)L	S	sp|Q9Y6M5|ZNT1_HUMAN	sp|Q9Y6M5|ZNT1_HUMAN	>sp|Q9Y6M5|ZNT1_HUMAN Zinc transporter 1 OS=Homo sapiens GN=SLC30A1 PE=1 SV=3	XXXXXXPPPPPPPPPPPXXXXXXXXXXXXXX	NMPNKQPES(-9.81)S(9.81)L	10	NaN	2	0.905436	2.67e-05	126.1	108.36	119.25	-0.28143	506	30039	9.81129	0.905436	9.81129	2.67e-05	126.1	NaN	141420000	NaN	141420000	0	0	19284	506	42854	48393	NaN	NaN	122822	138948	27027	122821	138947	30039	122821	138947	17.9258	17.8787	17.7471	17.7005	17.8965	17.8484	17.8847	17.6311
sp|Q86YS7|C2CD5_HUMAN;sp|Q86YS7-3|C2CD5_HUMAN	C2CD5	0.00744772	-0.00217009	0.998497	659;659;650;661;672	PIPEPRQRSRLLRSQSESSDEVTELDLSHGK	SQS(0.829)ES(0.17)SDEVTELDLSHGKK	S	sp|Q86YS7|C2CD5_HUMAN;sp|Q86YS7-3|C2CD5_HUMAN;sp|Q86YS7-2|C2CD5_HUMAN;sp|Q86YS7-4|C2CD5_HUMAN;sp|Q86YS7-5|C2CD5_HUMAN	sp|Q86YS7-3|C2CD5_HUMAN	>sp|Q86YS7|C2CD5_HUMAN C2 domain-containing protein 5 OS=Homo sapiens GN=C2CD5 PE=1 SV=1;>sp|Q86YS7-3|C2CD5_HUMAN Isoform 3 of C2 domain-containing protein 5 OS=Homo sapiens GN=C2CD5;>sp|Q86YS7-2|C2CD5_HUMAN Isoform 2 of C2 domain-containing protein 5 OS=H	XXXXXXXXXXXXXPPPPPPPPPPPPPPPPPP	S(-38.55)QS(6.87)ES(-6.87)S(-33.88)DEVT(-96.17)ELDLS(-178.48)HGKK	3	NaN	3	0.829235	5.34e-126	313.03	287.78	313.03	-0.036632	659	32021	6.8744	0.829235	6.8744	5.34e-126	313.03	NaN	38676000	NaN	38676000	0	0	11018	NaN	NaN	NaN	NaN	NaN	159870	180456	32021	159870	180456	32021	159870	180456	16.9083	17.0532	16.624	16.7471	16.8484	16.9083	16.7987	16.786
sp|Q8TEW0-4|PARD3_HUMAN;sp|Q8TEW0-5|PARD3_HUMAN	PARD3	0.00838268	-0.00221014	0.998469	971;955;968;971;925;925;968;881;925;937;896	SRSGRESVSTASDQPSHSLERQMNGNQEKGD	ESVSTASDQPS(0.727)HS(0.273)LER	S	sp|Q8TEW0-4|PARD3_HUMAN;sp|Q8TEW0-11|PARD3_HUMAN;sp|Q8TEW0-2|PARD3_HUMAN;sp|Q8TEW0|PARD3_HUMAN;sp|Q8TEW0-7|PARD3_HUMAN;sp|Q8TEW0-6|PARD3_HUMAN;sp|Q8TEW0-8|PARD3_HUMAN;sp|Q8TEW0-3|PARD3_HUMAN;sp|Q8TEW0-9|PARD3_HUMAN;sp|Q8TEW0-10|PARD3_HUMAN;sp|Q8TEW0-5|PARD3_HUMAN	sp|Q8TEW0-4|PARD3_HUMAN	>sp|Q8TEW0-4|PARD3_HUMAN Isoform 4 of Partitioning defective 3 homolog OS=Homo sapiens GN=PARD3;>sp|Q8TEW0-11|PARD3_HUMAN Isoform 11 of Partitioning defective 3 homolog OS=Homo sapiens GN=PARD3;>sp|Q8TEW0-2|PARD3_HUMAN Isoform 2 of Partitioning defective 3	XXXXXPPPPPPPPPPPPPPPPXXXXXXXXXX	ES(-105.61)VS(-84.67)T(-79.03)AS(-50.86)DQPS(4.25)HS(-4.25)LER	11	NaN	3	0.72675	1.88e-25	202.86	166.26	202.86	-0.4893	971	16007	4.24835	0.72675	4.24835	1.88e-25	202.86	NaN	436330000	NaN	436330000	0	0	12495	NaN	NaN	NaN	NaN	NaN	57996	66181	16007	57996	66181	16007	57996	66181	15.3092	15.3887	15.4383	15.2913	15.1317	15.464	15.3512	15.4893
sp|Q92888-2|ARHG1_HUMAN	ARHG1	0.00566345	-0.00226259	0.998433	765;798;813;780	PLLSSSENGNGGRETSPADARTERILSDLLP	ET(0.068)S(0.932)PADAR	S	sp|Q92888-2|ARHG1_HUMAN;sp|Q92888|ARHG1_HUMAN;sp|Q92888-3|ARHG1_HUMAN;sp|Q92888-4|ARHG1_HUMAN	sp|Q92888-2|ARHG1_HUMAN	>sp|Q92888-2|ARHG1_HUMAN Isoform 2 of Rho guanine nucleotide exchange factor 1 OS=Homo sapiens GN=ARHGEF1;>sp|Q92888|ARHG1_HUMAN Rho guanine nucleotide exchange factor 1 OS=Homo sapiens GN=ARHGEF1 PE=1 SV=2;>sp|Q92888-3|ARHG1_HUMAN Isoform 3 of Rho guanine	PPPPPPPPPPPPPPPPPPPPPXXXXXXXXXX	ET(-11.38)S(11.38)PADAR	3	NaN	2	0.932168	2.58e-19	97.839	77.588	62.869	0.50193	765	22252	11.3806	0.932168	11.3806	2.58e-19	97.839	NaN	0	NaN	0	0	0	13185	765	NaN	NaN	NaN	NaN	58631	66884	6087	54900	62634	22252	54900	62634	15.7045	15.3819	15.7153	15.2659	15.4831	15.3373	15.6439	15.6125
sp|Q13286-5|CLN3_HUMAN	CLN3	0.0119299	-0.00231457	0.998397	12;12;12;12;12;12;12	____MGGCAGSRRRFSDSEGEETVPEPRLPL	RRFS(0.994)DS(0.006)EGEETVPEPR	S	sp|Q13286-5|CLN3_HUMAN;sp|Q13286-4|CLN3_HUMAN;sp|Q13286-6|CLN3_HUMAN;sp|Q13286-2|CLN3_HUMAN;sp|Q13286-7|CLN3_HUMAN;sp|Q13286-3|CLN3_HUMAN;sp|Q13286|CLN3_HUMAN	sp|Q13286-5|CLN3_HUMAN	>sp|Q13286-5|CLN3_HUMAN Isoform 5 of Battenin OS=Homo sapiens GN=CLN3;>sp|Q13286-4|CLN3_HUMAN Isoform 4 of Battenin OS=Homo sapiens GN=CLN3;>sp|Q13286-6|CLN3_HUMAN Isoform 6 of Battenin OS=Homo sapiens GN=CLN3;>sp|Q13286-2|CLN3_HUMAN Isoform 2 of Battenin	XXXXXXXXXXXXPPPPPPPPPPPPPPPPXXX	RRFS(21.94)DS(-21.94)EGEET(-76.8)VPEPR	4	NaN	3	0.99365	7.94e-31	225.41	176.07	184.38	0.070889	12	17611	21.9445	0.99365	21.9445	7.94e-31	225.41	NaN	63263000	NaN	63263000	0	0	6589	12	NaN	NaN	NaN	NaN	144939	163671	16280	144938	163668	17611	144938	163668	17.0426	17.0426	17.2326	17.1257	17.0319	17.0532	17.1257	17.2419
sp|P00441|SODC_HUMAN	SODC	0.00202046	-0.00235987	0.998366	35	NFEQKESNGPVKVWGSIKGLTEGLHGFHVHE	ESNGPVKVWGS(1)IK	S	sp|P00441|SODC_HUMAN	sp|P00441|SODC_HUMAN	>sp|P00441|SODC_HUMAN Superoxide dismutase [Cu-Zn] OS=Homo sapiens GN=SOD1 PE=1 SV=2	XXXXXPPPPPPPPPPPPPXXXXXXXXXXXXX	ES(-36.87)NGPVKVWGS(36.87)IK	11	0.013882	3	0.999794	0.000374743	85.087	64.563	85.087	0.18308	35	37351	36.8702	0.999794	36.8702	0.000374743	85.087	NaN	2489900	0.013882	2489900	0	0	2523	35	19608	22014	57429	65510	57429	65510	37351	57429	65510	37351	57429	65510	15.4186	14.4576	15.2586	14.4893	15.6579	14.4831	15.1074	14.3853
sp|Q99549|MPP8_HUMAN	MPP8	0.00409037	-0.00239658	0.99834	425;425	TKRNESKEKYQKRHDSDKEEKGRKEPKGLKT	RHDS(1)DKEEK	S	sp|Q99549|MPP8_HUMAN;sp|Q99549-2|MPP8_HUMAN	sp|Q99549|MPP8_HUMAN	>sp|Q99549|MPP8_HUMAN M-phase phosphoprotein 8 OS=Homo sapiens GN=MPHOSPH8 PE=1 SV=2;>sp|Q99549-2|MPP8_HUMAN Isoform 2 of M-phase phosphoprotein 8 OS=Homo sapiens GN=MPHOSPH8	XXXXXXXXXXXXPPPPPPPPPXXXXXXXXXX	RHDS(50.09)DKEEK	4	2.6048	3	1	7.82e-05	130.44	97.518	50.088	-1.2935	425	4041	50.0878	1	50.0878	7.82e-05	130.44	NaN	37477000	2.6048	37477000	0	0	14470	425	48955	55450	NaN	NaN	140140	158160	4068	140139	158159	4041	140139	158159	16.7602	16.387	16.9658	17.1655	16.5341	16.8238	17.0102	16.92
sp|Q86Y91-3|KI18B_HUMAN	KI18B	0.0271584	-0.0024147	0.998328	413;413;413;413	VYEGGGQPPPQDLPGSPKSGPPPEHQPCTPE	LQVYEGGGQPPPQDLPGS(1)PK	S	sp|Q86Y91-3|KI18B_HUMAN;sp|Q86Y91|KI18B_HUMAN;sp|Q86Y91-4|KI18B_HUMAN;sp|Q86Y91-2|KI18B_HUMAN	sp|Q86Y91-3|KI18B_HUMAN	>sp|Q86Y91-3|KI18B_HUMAN Isoform 3 of Kinesin-like protein KIF18B OS=Homo sapiens GN=KIF18B;>sp|Q86Y91|KI18B_HUMAN Kinesin-like protein KIF18B OS=Homo sapiens GN=KIF18B PE=1 SV=3;>sp|Q86Y91-4|KI18B_HUMAN Isoform 4 of Kinesin-like protein KIF18B OS=Homo sap	PPPPPPPPPPPPPPPPPPXXXXXXXXXXXXX	LQVY(-56.52)EGGGQPPPQDLPGS(56.52)PK	18	NaN	2	0.999998	0.000166031	71.678	60.476	71.678	0.089885	413	36036	56.5151	0.999998	56.5151	0.000166031	71.678	NaN	3650600	NaN	3650600	0	0	10966	413	NaN	NaN	NaN	NaN	109532	124163	41113	109532	124163	41113	95894	108982	15.2512	15.3373	15.3163	15.2949	15.365	15.2475	15.3056	15.2913
sp|Q8WU58|F222B_HUMAN	F222B	0.00487859	-0.00245738	0.998298	296	GISTTSVCEGQIANPSPISRSLLINASTRVS	AGISTTSVCEGQIANPS(0.998)PIS(0.002)R	S	sp|Q8WU58|F222B_HUMAN	sp|Q8WU58|F222B_HUMAN	>sp|Q8WU58|F222B_HUMAN Protein FAM222B OS=Homo sapiens GN=FAM222B PE=2 SV=1	PPPPPPPPPPPPPPPPPPPPXXXXXXXXXXX	AGIS(-119.15)T(-114.59)T(-109.37)S(-98.8)VCEGQIANPS(27.12)PIS(-27.12)R	17	NaN	2	0.998065	8.96e-22	149.07	133.87	149.07	1.0365	296	40460	27.1238	0.998065	27.1238	8.96e-22	149.07	NaN	9611200	NaN	9611200	0	0	12566	296	1499	1701	4700	5503	4700	5503	40460	4700	5503	40460	4700	5503	12.989	13.0293	13.3718	13.2703	13.3304	13.3581	13.2273	12.7545
sp|Q9UQ35|SRRM2_HUMAN	SRRM2	0.0113876	-0.00249004	0.998276	1177;1177	AESKEKMALPPQEDATASPPRQKDKFSPFPV	MALPPQEDAT(0.624)AS(0.376)PPRQK	T	sp|Q9UQ35|SRRM2_HUMAN;sp|Q9UQ35-2|SRRM2_HUMAN	sp|Q9UQ35|SRRM2_HUMAN	>sp|Q9UQ35|SRRM2_HUMAN Serine/arginine repetitive matrix protein 2 OS=Homo sapiens GN=SRRM2 PE=1 SV=2;>sp|Q9UQ35-2|SRRM2_HUMAN Isoform 2 of Serine/arginine repetitive matrix protein 2 OS=Homo sapiens GN=SRRM2	XXXXXXPPPPPPPPPPPPPPPPPXXXXXXXX	MALPPQEDAT(2.2)AS(-2.2)PPRQK	10	NaN	2	0.624221	2.35e-09	131.67	121.75	131.67	-0.75844	1177	28448	2.20405	0.624221	2.20405	2.35e-09	131.67	NaN	33033000	NaN	33033000	0	0	23110	1177	NaN	NaN	NaN	NaN	112879	127922	28448	112879	127922	28448	112879	127922	15.2841	15.3092	15.2549	15.2175	15.4383	15.2732	15.0909	15.2732
sp|P61011|SRP54_HUMAN	SRP54	0.00638245	-0.00249004	0.998276	192;143	EKFKNENFEIIIVDTSGRHKQEDSLFEEMLQ	FKNENFEIIIVDT(0.5)S(0.5)GR	S	sp|P61011|SRP54_HUMAN;sp|P61011-2|SRP54_HUMAN	sp|P61011|SRP54_HUMAN	>sp|P61011|SRP54_HUMAN Signal recognition particle 54 kDa protein OS=Homo sapiens GN=SRP54 PE=1 SV=1;>sp|P61011-2|SRP54_HUMAN Isoform 2 of Signal recognition particle 54 kDa protein OS=Homo sapiens GN=SRP54	XXXXXXXXXXXXXXXXXXXXXXXXXXXXXXX	FKNENFEIIIVDT(0)S(0)GR	14	0.15355	3	0.5	0.0257361	45.885	34.446	45.885	-0.63567	192	47871	0	0.5	0	0.0257361	45.885	NaN	3402300	0.15355	3402300	0	0	5218	192	21217	23786	61608	70187	61608	70187	47871	61608	70187	47871	61608	70187	14.1196	14.3987	14.412	14.3581	14.0701	14.5204	14.2061	14.5018
sp|P61011|SRP54_HUMAN	SRP54	0.00638245	-0.00249004	0.998276	191;142	VEKFKNENFEIIIVDTSGRHKQEDSLFEEML	FKNENFEIIIVDT(0.5)S(0.5)GR	T	sp|P61011|SRP54_HUMAN;sp|P61011-2|SRP54_HUMAN	sp|P61011|SRP54_HUMAN	>sp|P61011|SRP54_HUMAN Signal recognition particle 54 kDa protein OS=Homo sapiens GN=SRP54 PE=1 SV=1;>sp|P61011-2|SRP54_HUMAN Isoform 2 of Signal recognition particle 54 kDa protein OS=Homo sapiens GN=SRP54	XXXPPPPPPPPPPPPPPPPXXXXXXXXXXXX	FKNENFEIIIVDT(0)S(0)GR	13	0.15355	3	0.5	0.0257361	45.885	34.446	45.885	-0.63567	191	47871	0	0.5	0	0.0257361	45.885	NaN	3402300	0.15355	3402300	0	0	20525	191	21217	23786	61608	70187	61608	70187	47871	61608	70187	47871	61608	70187	14.1196	14.3987	14.412	14.3581	14.0701	14.5204	14.2061	14.5018
sp|Q9UHB7|AFF4_HUMAN	AFF4	0.00674566	-0.0024929	0.998274	674;674	LPPSSQTPKYPESNRTPVKPSSVEEEDSFFR	T(1)PVKPSSVEEEDSFFR	T	sp|Q9UHB7|AFF4_HUMAN;sp|Q9UHB7-2|AFF4_HUMAN	sp|Q9UHB7|AFF4_HUMAN	>sp|Q9UHB7|AFF4_HUMAN AF4/FMR2 family member 4 OS=Homo sapiens GN=AFF4 PE=1 SV=1;>sp|Q9UHB7-2|AFF4_HUMAN Isoform 2 of AF4/FMR2 family member 4 OS=Homo sapiens GN=AFF4	XXXXXXXXXPPPPPPPPPPPPPPPPPPPPPP	T(53.2)PVKPS(-53.2)S(-55.12)VEEEDS(-87.65)FFR	1	NaN	3	0.999992	1.44e-69	238.12	215.39	167.59	0.12119	674	39125	53.202	0.999992	53.202	1.44e-69	238.12	NaN	40164000	NaN	40164000	0	0	22925	674	NaN	NaN	NaN	NaN	170271	192146	43235	182889	206170	39125	182889	206170	16.7471	17.2877	16.9545	17.0743	16.9083	17.1457	17.0426	16.977
sp|O94923|GLCE_HUMAN	GLCE	0.00908652	-0.00252509	0.998251	73	ASESNNYMNHVAKQQSEEAFPQEQQKAPPVV	QQS(1)EEAFPQEQQK	S	sp|O94923|GLCE_HUMAN	sp|O94923|GLCE_HUMAN	>sp|O94923|GLCE_HUMAN D-glucuronyl C5-epimerase OS=Homo sapiens GN=GLCE PE=1 SV=3	XXXXXXXXXXXXXPPPPPPPPPPPPPXXXXX	QQS(92.38)EEAFPQEQQK	3	NaN	2	1	2.41e-05	145.69	121.63	92.38	-0.56326	73	26172	92.3804	1	92.3804	2.41e-05	145.69	NaN	19294000	NaN	19294000	0	0	2162	73	47267	53532	NaN	NaN	135044	152435	23900	135043	152433	26172	135043	152433	15.4186	15.734	15.4704	15.3233	15.4767	15.4087	15.5142	15.5567
sp|Q14980-2|NUMA1_HUMAN	NUMA1	0.0448282	-0.00253105	0.998247	271;271;271;271;271	QRIDRLALLNEKQAASPLEPKELEELRDKNE	QAAS(1)PLEPKELEELR	S	sp|Q14980-2|NUMA1_HUMAN;sp|Q14980|NUMA1_HUMAN;sp|Q14980-4|NUMA1_HUMAN;sp|Q14980-3|NUMA1_HUMAN;sp|Q14980-5|NUMA1_HUMAN	sp|Q14980-2|NUMA1_HUMAN	>sp|Q14980-2|NUMA1_HUMAN Isoform 2 of Nuclear mitotic apparatus protein 1 OS=Homo sapiens GN=NUMA1;>sp|Q14980|NUMA1_HUMAN Nuclear mitotic apparatus protein 1 OS=Homo sapiens GN=NUMA1 PE=1 SV=2;>sp|Q14980-4|NUMA1_HUMAN Isoform Numa-s of Nuclear mitotic appa	XXXXXXXXXXXXPPPPPPPPPPPPPPPXXXX	QAAS(42.12)PLEPKELEELR	4	45.39	3	1	0.000561195	98.902	76.909	42.123	-0.73003	271	23650	42.1233	1	42.1233	0.000561195	98.902	NaN	207800000	45.39	207800000	0	0	7394	271	NaN	NaN	NaN	NaN	128884	145644	41198	128881	145641	23650	128881	145641	17.1946	17.2696	17.2232	17.2042	17.2326	17.2326	17.2419	17.1946
sp|Q07157|ZO1_HUMAN;sp|Q07157-2|ZO1_HUMAN	ZO1	0.0154766	-0.00255251	0.998232	1617;1537	YQINNISTVPKAIPVSPSAVEEDEDEDGHTV	AIPVS(0.905)PS(0.095)AVEEDEDEDGHTVVATAR	S	sp|Q07157|ZO1_HUMAN;sp|Q07157-2|ZO1_HUMAN	sp|Q07157|ZO1_HUMAN	>sp|Q07157|ZO1_HUMAN Tight junction protein ZO-1 OS=Homo sapiens GN=TJP1 PE=1 SV=3;>sp|Q07157-2|ZO1_HUMAN Isoform Short of Tight junction protein ZO-1 OS=Homo sapiens GN=TJP1	XXXXXXXXXXXPPPPPPPPPPPPPPPPPPPP	AIPVS(9.79)PS(-9.79)AVEEDEDEDGHT(-114.7)VVAT(-158.05)AR	5	NaN	3	0.905021	7.9e-140	307.25	282.09	307.25	-0.087432	1617	40220	9.79033	0.905021	9.79033	7.9e-140	307.25	NaN	240670000	NaN	240670000	0	0	5940	NaN	1964	2248	NaN	NaN	6145	7161	40220	6145	7161	40220	6145	7161	15.4054	15.4448	15.5111	15.448	15.4054	15.3512	15.4736	15.5893
sp|Q5VZ89-6|DEN4C_HUMAN	DEN4C	0.00689726	-0.00255728	0.998229	753;753;753;229	PTEPPAWGSSIVKVPSGIFDVNSRKSSTGSI	VPS(1)GIFDVNSR	S	sp|Q5VZ89-6|DEN4C_HUMAN;sp|Q5VZ89|DEN4C_HUMAN;sp|Q5VZ89-5|DEN4C_HUMAN;sp|Q5VZ89-2|DEN4C_HUMAN	sp|Q5VZ89-6|DEN4C_HUMAN	>sp|Q5VZ89-6|DEN4C_HUMAN Isoform 6 of DENN domain-containing protein 4C OS=Homo sapiens GN=DENND4C;>sp|Q5VZ89|DEN4C_HUMAN DENN domain-containing protein 4C OS=Homo sapiens GN=DENND4C PE=1 SV=2;>sp|Q5VZ89-5|DEN4C_HUMAN Isoform 5 of DENN domain-containing pr	XXXXXXXXXXXXXPPPPPPPPPPPPXXXXXX	VPS(63.69)GIFDVNS(-63.69)R	3	NaN	2	1	1.72e-05	128.73	109.38	79.036	-0.59042	753	46140	63.6867	1	63.6867	1.72e-05	128.73	NaN	48544000	NaN	48544000	0	0	9141	753	NaN	NaN	NaN	NaN	178225	201041	47146	178224	201040	46140	178224	201040	16.5477	16.9083	16.786	16.8484	16.4972	16.9083	16.7987	16.8965
sp|Q9H2Y7|ZN106_HUMAN	ZN106	0.0247555	-0.00257444	0.998217	863;91	ISSSPGLARKRSLSESSVIMDRAPSVYSFFS	S(0.002)LS(0.123)ES(0.719)S(0.156)VIMDR	S	sp|Q9H2Y7|ZN106_HUMAN;sp|Q9H2Y7-2|ZN106_HUMAN	sp|Q9H2Y7|ZN106_HUMAN	>sp|Q9H2Y7|ZN106_HUMAN Zinc finger protein 106 OS=Homo sapiens GN=ZNF106 PE=1 SV=1;>sp|Q9H2Y7-2|ZN106_HUMAN Isoform 2 of Zinc finger protein 106 OS=Homo sapiens GN=ZNF106	XXXXXXXXXXXPPPPPPPPPPPXXXXXXXXX	S(-26.42)LS(-7.66)ES(6.63)S(-6.63)VIMDR	5	NaN	2	0.71884	5.48e-09	170.89	126.27	62.528	-0.30537	863	39651	6.62854	0.71884	6.62854	5.48e-09	170.89	NaN	127230000	NaN	127230000	0	0	15593	863	54037	NaN	NaN	NaN	155503	175511	29726	155506	175515	39651	155506	175515	17.1357	17.1946	17.2512	17.1457	17.1155	17.1946	17.2042	17.2232
sp|Q15596|NCOA2_HUMAN	NCOA2	0.0166987	-0.00258017	0.998213	493	NPGQPTSMLSPRHRMSPGVAGSPRIPPSQFS	HRMS(1)PGVAGSPR	S	sp|Q15596|NCOA2_HUMAN	sp|Q15596|NCOA2_HUMAN	>sp|Q15596|NCOA2_HUMAN Nuclear receptor coactivator 2 OS=Homo sapiens GN=NCOA2 PE=1 SV=2	XXXXXXXXXXXXPPPPPPPPPPPPXXXXXXX	HRMS(43.24)PGVAGS(-43.24)PR	4	NaN	3	0.999953	2.09e-05	139.04	110.26	120.48	-0.30005	493	5913	43.2435	0.999953	43.2435	2.09e-05	139.04	NaN	1309700000	NaN	1309700000	0	0	7675	493	NaN	NaN	NaN	NaN	80788	92052	5915	80783	92047	5913	80783	92047	17.5127	17.4004	17.5127	17.4894	17.3667	17.528	17.4576	17.5731
sp|O60343-2|TBCD4_HUMAN	TBCD4	0.00398486	-0.00265551	0.998161	317;317;317	EDSGFDEQQEFRSRCSSVTGVQRRVHEGSQK	CS(0.793)S(0.207)VTGVQRR	S	sp|O60343-2|TBCD4_HUMAN;sp|O60343-3|TBCD4_HUMAN;sp|O60343|TBCD4_HUMAN	sp|O60343-2|TBCD4_HUMAN	>sp|O60343-2|TBCD4_HUMAN Isoform 2 of TBC1 domain family member 4 OS=Homo sapiens GN=TBC1D4;>sp|O60343-3|TBCD4_HUMAN Isoform 3 of TBC1 domain family member 4 OS=Homo sapiens GN=TBC1D4;>sp|O60343|TBCD4_HUMAN TBC1 domain family member 4 OS=Homo sapiens GN=TB	XXXXXXXXXXXXXXPPPPPPPPPPXXXXXXX	CS(5.83)S(-5.83)VT(-37.18)GVQRR	2	NaN	3	0.792941	0.000885634	81.92	52.376	57.401	-0.0090514	317	6989	5.83465	0.792941	5.83465	0.000885634	81.92	NaN	124620000	NaN	124620000	0	0	1422	317	NaN	NaN	NaN	NaN	16149	18649	6871	16147	18647	6989	16147	18647	16.3684	15.4799	16.2823	15.887	16.1635	15.7498	16.0554	16.0596
sp|P18583-7|SON_HUMAN	SON	0.0188601	-0.00265789	0.998159	2317;2357;2357;2397;2038	DRKGLVAVGERAQKRSGNFSAAMKDLSGKHP	S(0.998)GNFS(0.002)AAMK	S	sp|P18583-7|SON_HUMAN;sp|P18583|SON_HUMAN;sp|P18583-5|SON_HUMAN;sp|P18583-9|SON_HUMAN;sp|P18583-2|SON_HUMAN	sp|P18583-7|SON_HUMAN	>sp|P18583-7|SON_HUMAN Isoform G of Protein SON OS=Homo sapiens GN=SON;>sp|P18583|SON_HUMAN Protein SON OS=Homo sapiens GN=SON PE=1 SV=4;>sp|P18583-5|SON_HUMAN Isoform D of Protein SON OS=Homo sapiens GN=SON;>sp|P18583-9|SON_HUMAN Isoform I of Protein SON	XXXXXXXXXXXXXXXPPPPPPPPPXXXXXXX	S(28.1)GNFS(-28.1)AAMK	1	NaN	2	0.998454	0.00225336	77.372	51.36	77.372	0.43829	2317	28467	28.1025	0.998454	28.1025	0.00225336	77.372	NaN	5133000	NaN	5133000	0	0	3234	2317	52633	59678	151713	171349	151713	171349	28467	151713	171349	28467	151713	171349	15.846	15.734	15.7706	15.8606	15.9083	15.7911	15.7313	15.7911
sp|P33991|MCM4_HUMAN	MCM4	0.011121	-0.00266743	0.998153	131	PDLGSAQKGLQVDLQSDGAAAEDIVASEQSL	GLQVDLQS(1)DGAAAEDIVASEQSLGQK	S	sp|P33991|MCM4_HUMAN	sp|P33991|MCM4_HUMAN	>sp|P33991|MCM4_HUMAN DNA replication licensing factor MCM4 OS=Homo sapiens GN=MCM4 PE=1 SV=5	XXXXXXXXPPPPPPPPPPPPPPPPPPPPPPP	GLQVDLQS(68.49)DGAAAEDIVAS(-68.49)EQS(-93.17)LGQK	8	3.8388	2	1	5.95e-40	161.05	146.16	161.05	0.035491	131	53223	68.4871	1	68.4871	5.95e-40	161.05	NaN	18125000	1.1159	18125000	0	0	3865	131	24192	NaN	NaN	NaN	69637	79278	53223	69637	79278	53223	69637	79278	16.6053	16.624	16.412	16.435	16.6662	16.5612	16.4608	16.3987
sp|Q9BZF1-3|OSBL8_HUMAN	OSBL8	0.00707911	-0.00268292	0.998142	23;50;65	EAYPTPTKDLHQPSLSPASPHSQGFERGKED	DLHQPS(0.001)LS(0.999)PASPHSQGFER	S	sp|Q9BZF1-3|OSBL8_HUMAN;sp|Q9BZF1-2|OSBL8_HUMAN;sp|Q9BZF1|OSBL8_HUMAN	sp|Q9BZF1-3|OSBL8_HUMAN	>sp|Q9BZF1-3|OSBL8_HUMAN Isoform 3 of Oxysterol-binding protein-related protein 8 OS=Homo sapiens GN=OSBPL8;>sp|Q9BZF1-2|OSBL8_HUMAN Isoform 2 of Oxysterol-binding protein-related protein 8 OS=Homo sapiens GN=OSBPL8;>sp|Q9BZF1|OSBL8_HUMAN Oxysterol-binding	XXXXXXXXPPPPPPPPPPPPPPPPPPPXXXX	DLHQPS(-30.68)LS(30.68)PAS(-54.5)PHS(-104.42)QGFER	8	4.8924	3	0.999143	3.94e-44	217.65	193.24	217.65	-0.17171	23	25410	30.6835	0.999143	30.6835	3.94e-44	217.65	NaN	267220000	3.1947	267220000	0	0	15167	23	10304	11564	NaN	NaN	31298	35977	25410	31298	35977	25410	31298	35977	14.863	15.4021	15.0014	15.1869	15.1115	15.2213	14.9837	15.1477
sp|Q147X3|NAA30_HUMAN	NAA30	0.0131393	-0.00268507	0.998141	152;115	RPPHSLSSNARTAVPSPVEAAAASDPAAARN	T(0.017)AVPS(0.982)PVEAAAASDPAAAR	S	sp|Q147X3|NAA30_HUMAN;sp|Q147X3-2|NAA30_HUMAN	sp|Q147X3|NAA30_HUMAN	>sp|Q147X3|NAA30_HUMAN N-alpha-acetyltransferase 30 OS=Homo sapiens GN=NAA30 PE=1 SV=1;>sp|Q147X3-2|NAA30_HUMAN Isoform 2 of N-alpha-acetyltransferase 30 OS=Homo sapiens GN=NAA30	XXXXXXXXXXXPPPPPPPPPPPPPPPPPPPX	T(-17.51)AVPS(17.51)PVEAAAAS(-38.47)DPAAAR	5	NaN	2	0.982417	1.39e-13	131.41	115.12	58.952	0.11002	152	39456	17.5066	0.982417	17.5066	1.39e-13	131.41	NaN	24569000	NaN	24569000	0	0	7327	152	57437	65192	NaN	NaN	165844	187207	39317	165845	187208	39456	165845	187208	15.7287	15.5417	15.7019	15.4799	15.5922	15.5356	15.6855	15.6495
sp|Q9NQT8|KI13B_HUMAN	KI13B	0.0185221	-0.00272489	0.998113	1797;316	RLGAPEARRSATLSGSATNLASLTAALAKAD	SAT(0.001)LS(0.023)GS(0.942)AT(0.035)NLASLTAALAK	S	sp|Q9NQT8|KI13B_HUMAN;sp|Q9NQT8-2|KI13B_HUMAN	sp|Q9NQT8|KI13B_HUMAN	>sp|Q9NQT8|KI13B_HUMAN Kinesin-like protein KIF13B OS=Homo sapiens GN=KIF13B PE=1 SV=2;>sp|Q9NQT8-2|KI13B_HUMAN Isoform 2 of Kinesin-like protein KIF13B OS=Homo sapiens GN=KIF13B	XXXXXXXXPPPPPPPPPPPPPPPPPPPPPXX	S(-38.84)AT(-31.71)LS(-16.17)GS(14.35)AT(-14.35)NLAS(-87.28)LT(-98.49)AALAK	7	NaN	3	0.941925	1.79e-18	139.46	111.18	139.46	0.080738	1797	53176	14.3511	0.941925	14.3511	1.79e-18	139.46	NaN	2685800	NaN	2685800	0	0	16340	1797	NaN	NaN	NaN	NaN	148398	167660	54131	148398	167660	54131	145631	164523	15.5597	15.4448	15.6354	15.6183	15.5657	15.5142	15.6354	15.5538
sp|Q9H5H4|ZN768_HUMAN	ZN768	0.0199057	-0.00273323	0.998107	83	QSPEFEPQSPRFEPESPGFESRSPGLVPPSP	FEPES(1)PGFESR	S	sp|Q9H5H4|ZN768_HUMAN	sp|Q9H5H4|ZN768_HUMAN	>sp|Q9H5H4|ZN768_HUMAN Zinc finger protein 768 OS=Homo sapiens GN=ZNF768 PE=1 SV=2	XXXXXXXXXXXPPPPPPPPPPPXXXXXXXXX	FEPES(71.17)PGFES(-71.17)R	5	NaN	2	1	9.47e-09	202.15	159.4	197.68	-0.17987	83	36759	71.1726	1	71.1726	9.47e-09	202.15	NaN	5160400000	NaN	5160400000	0	0	15777	83	20847	23384	NaN	NaN	60705	69184	36806	60697	69171	36480	60704	69183	19.3321	19.2066	19.3189	19.1556	19.2558	19.2161	19.2489	19.3034
sp|Q86UW7-3|CAPS2_HUMAN	CAPS2	0.0147677	-0.00278258	0.998073	56;56;56	RRDAPGRAGGGGAARSVSPSPSVLSEGRDEP	S(0.527)VS(0.397)PS(0.071)PS(0.004)VLS(0.001)EGRDEPQR	S	sp|Q86UW7-3|CAPS2_HUMAN;sp|Q86UW7-2|CAPS2_HUMAN;sp|Q86UW7|CAPS2_HUMAN	sp|Q86UW7-3|CAPS2_HUMAN	>sp|Q86UW7-3|CAPS2_HUMAN Isoform 3 of Calcium-dependent secretion activator 2 OS=Homo sapiens GN=CADPS2;>sp|Q86UW7-2|CAPS2_HUMAN Isoform 2 of Calcium-dependent secretion activator 2 OS=Homo sapiens GN=CADPS2;>sp|Q86UW7|CAPS2_HUMAN Calcium-dependent secreti	XXXXXXXXXXXXXXXPPPPPPPPPPPPPPPP	S(1.23)VS(-1.23)PS(-8.74)PS(-21.03)VLS(-27.93)EGRDEPQR	1	NaN	3	0.527437	2.21e-10	127.5	105.82	127.5	0.35763	56	27189	1.23406	0.527437	1.23406	2.21e-10	127.5	NaN	6029900	NaN	6029900	0	0	10748	56	NaN	NaN	164747	185949	164747	185949	27189	164747	185949	27189	164747	185949	14.8188	15.049	15.0362	15.0014	14.8965	14.9476	15.0319	15.0405
sp|Q7Z494-5|NPHP3_HUMAN	NPHP3	0.0157395	-0.00281239	0.998053	44;44;44;44;44;44	EIPVEVKPKARLLRNSFRRGAGAAAGAGPGS	LLRNS(1)FR	S	sp|Q7Z494-5|NPHP3_HUMAN;sp|Q7Z494-3|NPHP3_HUMAN;sp|Q7Z494-6|NPHP3_HUMAN;sp|Q7Z494|NPHP3_HUMAN;sp|Q7Z494-7|NPHP3_HUMAN;sp|Q7Z494-4|NPHP3_HUMAN	sp|Q7Z494-5|NPHP3_HUMAN	>sp|Q7Z494-5|NPHP3_HUMAN Isoform 5 of Nephrocystin-3 OS=Homo sapiens GN=NPHP3;>sp|Q7Z494-3|NPHP3_HUMAN Isoform 3 of Nephrocystin-3 OS=Homo sapiens GN=NPHP3;>sp|Q7Z494-6|NPHP3_HUMAN Isoform 6 of Nephrocystin-3 OS=Homo sapiens GN=NPHP3;>sp|Q7Z494|NPHP3_HUMAN	XXXXXXXXXXXPPPPPPPXXXXXXXXXXXXX	LLRNS(83.95)FR	5	NaN	3	1	0.00317572	90.64	60.973	83.948	-0.40818	44	25139	83.9477	1	83.9477	0.00317572	90.64	NaN	47545000	NaN	47545000	0	0	10427	44	37268	41694	NaN	NaN	107395	121802	23388	107394	121801	25139	107394	121801	16.7207	16.5127	16.5096	16.6382	16.6096	16.6523	16.5065	16.624
sp|Q9ULR3|PPM1H_HUMAN	PPM1H	0.00433006	-0.00282025	0.998047	211	PENTPANSRTLTRAASLRGGVGAPGSPSTPP	AAS(1)LRGGVGAPGSPSTPPTR	S	sp|Q9ULR3|PPM1H_HUMAN	sp|Q9ULR3|PPM1H_HUMAN	>sp|Q9ULR3|PPM1H_HUMAN Protein phosphatase 1H OS=Homo sapiens GN=PPM1H PE=1 SV=2	XXXXXXXXXXXXXPPPPPPPPPPPPPPPPPP	AAS(69.88)LRGGVGAPGS(-69.88)PS(-72.85)T(-81.4)PPT(-92.22)R	3	NaN	3	1	3.21e-09	109.98	96.128	109.98	0.22827	211	21178	69.8835	1	69.8835	3.21e-09	109.98	NaN	134340000	NaN	134340000	0	0	18013	211	424	471	NaN	NaN	1280	1480	21178	1280	1480	21178	1280	1480	16.0124	15.2985	15.5834	15.1674	15.7834	15.4608	15.5776	15.2512
sp|Q96T37-4|RBM15_HUMAN	RBM15	0.0211064	-0.00282049	0.998047	721;765;765;765	DGSAPSTSTASSKLKSPSQKQDGGTAPVASA	LKS(0.993)PS(0.007)QK	S	sp|Q96T37-4|RBM15_HUMAN;sp|Q96T37-2|RBM15_HUMAN;sp|Q96T37-3|RBM15_HUMAN;sp|Q96T37|RBM15_HUMAN	sp|Q96T37-4|RBM15_HUMAN	>sp|Q96T37-4|RBM15_HUMAN Isoform 4 of Putative RNA-binding protein 15 OS=Homo sapiens GN=RBM15;>sp|Q96T37-2|RBM15_HUMAN Isoform 2 of Putative RNA-binding protein 15 OS=Homo sapiens GN=RBM15;>sp|Q96T37-3|RBM15_HUMAN Isoform 3 of Putative RNA-binding protein	XXXXXXXXXXXXXPPPPPPPXXXXXXXXXXX	LKS(21.67)PS(-21.67)QK	3	NaN	3	0.993236	0.00359111	133.81	47.627	81.771	-0.20732	721	18207	21.6684	0.993236	21.6684	0.00359111	133.81	NaN	1340700000	NaN	1340700000	0	0	14354	721	36853	41253	NaN	NaN	106439	120734	18202	106440	120736	18207	106440	120736	17.9601	17.9431	17.92	18.0102	18.0847	17.92	17.9141	17.9258
sp|Q14980-2|NUMA1_HUMAN	NUMA1	0.0144982	-0.00285053	0.998026	2063;2077;941	SLLRRGASKKALSKASPNTRSGTRRSPRIAT	ALSKAS(0.969)PNT(0.031)R	S	sp|Q14980-2|NUMA1_HUMAN;sp|Q14980|NUMA1_HUMAN;sp|Q14980-5|NUMA1_HUMAN	sp|Q14980-2|NUMA1_HUMAN	>sp|Q14980-2|NUMA1_HUMAN Isoform 2 of Nuclear mitotic apparatus protein 1 OS=Homo sapiens GN=NUMA1;>sp|Q14980|NUMA1_HUMAN Nuclear mitotic apparatus protein 1 OS=Homo sapiens GN=NUMA1 PE=1 SV=2;>sp|Q14980-5|NUMA1_HUMAN Isoform 5 of Nuclear mitotic apparatus	XXXXXXXXXXPPPPPPPPPPXXXXXXXXXXX	ALS(-35.13)KAS(14.96)PNT(-14.96)R	6	NaN	2	0.96875	0.00689631	65.043	49.102	65.043	0.51322	2063	13801	14.9552	0.96875	14.9552	0.00689631	65.043	NaN	258690000	NaN	258690000	0	0	7389	2063	2668	3030	NaN	NaN	8089	9387	13801	8089	9387	13801	8089	9387	17.0638	16.8727	17.0211	16.8113	17.0102	16.977	16.8965	16.8965
sp|Q86VX9|MON1A_HUMAN	MON1A	0.00889487	-0.00287247	0.998011	17;17;17;114	ATDMQRKRSSECLDGTLTPSDGQSMERAESP	KRS(0.023)S(0.098)ECLDGT(0.867)LT(0.012)PSDGQSMER	T	sp|Q86VX9|MON1A_HUMAN;sp|Q86VX9-3|MON1A_HUMAN;sp|Q86VX9-2|MON1A_HUMAN;sp|Q86VX9-4|MON1A_HUMAN	sp|Q86VX9|MON1A_HUMAN	>sp|Q86VX9|MON1A_HUMAN Vacuolar fusion protein MON1 homolog A OS=Homo sapiens GN=MON1A PE=1 SV=2;>sp|Q86VX9-3|MON1A_HUMAN Isoform 3 of Vacuolar fusion protein MON1 homolog A OS=Homo sapiens GN=MON1A;>sp|Q86VX9-2|MON1A_HUMAN Isoform 2 of Vacuolar fusion pro	XXXXXXPPPPPPPPPPPPPPPPPPPPPXXXX	KRS(-15.81)S(-9.46)ECLDGT(9.46)LT(-18.52)PS(-36.17)DGQS(-72.21)MER	10	NaN	3	0.866785	3.67e-20	142.23	122.56	142.23	-0.26489	17	25340	9.46402	0.866785	9.46402	3.67e-20	142.23	NaN	14132000	NaN	14132000	0	0	21714	17	33937	38038	98877	112332	98877	112332	25340	98877	112332	25340	98877	112332	14.392	14.3987	14.1517	14.0102	14.3304	14.2438	14.2949	14.0951
sp|P04049|RAF1_HUMAN	RAF1	0.0141116	-0.00290012	0.997992	259;259	SPSSEGSLSQRQRSTSTPNVHMVSTTLPVDS	S(0.122)T(0.122)S(0.746)T(0.01)PNVHMVSTTLPVDSR	S	sp|P04049|RAF1_HUMAN;sp|P04049-2|RAF1_HUMAN	sp|P04049|RAF1_HUMAN	>sp|P04049|RAF1_HUMAN RAF proto-oncogene serine/threonine-protein kinase OS=Homo sapiens GN=RAF1 PE=1 SV=1;>sp|P04049-2|RAF1_HUMAN Isoform 2 of RAF proto-oncogene serine/threonine-protein kinase OS=Homo sapiens GN=RAF1	XXXXXXXXXXXPPPPPPPPPPPPPPPPPPPP	S(-7.87)T(-7.87)S(7.87)T(-18.61)PNVHMVS(-93.8)T(-104.31)T(-102.1)LPVDS(-139.6)R	3	NaN	3	0.746087	4.02e-28	197.39	172.21	197.39	-0.15811	259	34752	7.8708	0.746087	7.8708	4.02e-28	197.39	NaN	1106400000	NaN	1106400000	0	0	2576	259	NaN	NaN	NaN	NaN	163846	184929	34752	163846	184929	34752	163846	184929	17.714	17.5805	17.7471	17.6593	17.5582	17.5951	17.7731	17.786
sp|P31277|HXD11_HUMAN	HXD11	0.00688969	-0.00291252	0.997983	241	TKATPGSEPKGAAEGSGGDGEGPPGEAGAEK	GAAEGS(1)GGDGEGPPGEAGAEK	S	sp|P31277|HXD11_HUMAN	sp|P31277|HXD11_HUMAN	>sp|P31277|HXD11_HUMAN Homeobox protein Hox-D11 OS=Homo sapiens GN=HOXD11 PE=2 SV=3	XXXXXXXXXXPPPPPPPPPPPPPPPPPPPPP	GAAEGS(105.61)GGDGEGPPGEAGAEK	6	NaN	2	1	4.91e-10	105.61	87.935	105.61	-0.14696	241	22334	105.613	1	105.613	4.91e-10	105.61	NaN	9991600	NaN	9991600	0	0	3808	241	22006	24650	63470	72292	63470	72292	22334	63470	72292	22334	63470	72292	14.2137	13.9476	14.2586	14.1596	14.2805	14.0617	14.4054	13.8435
sp|Q16851-2|UGPA_HUMAN	UGPA	0.00725672	-0.00292253	0.997976	287;298	TNKTRADVKGGTLTQYEGKLRLVEIAQVPKA	GGTLTQY(1)EGK	Y	sp|Q16851-2|UGPA_HUMAN;sp|Q16851|UGPA_HUMAN	sp|Q16851-2|UGPA_HUMAN	>sp|Q16851-2|UGPA_HUMAN Isoform 2 of UTP--glucose-1-phosphate uridylyltransferase OS=Homo sapiens GN=UGP2;>sp|Q16851|UGPA_HUMAN UTP--glucose-1-phosphate uridylyltransferase OS=Homo sapiens GN=UGP2 PE=1 SV=5	XXXXXXXXXPPPPPPPPPPXXXXXXXXXXXX	GGT(-56.26)LT(-55.7)QY(55.7)EGK	7	3.277	2	0.999995	0.0311035	66.056	30.76	66.056	1.1036	287	10453	55.7025	0.999995	55.7025	0.0311035	66.056	NaN	22180000	3.277	22180000	0	0	23428	287	23263	26067	66917	76168	66917	76168	10453	66917	76168	10453	66917	76168	14.7628	15.0145	14.8582	15.2512	15.0189	15.0992	14.7313	15.049
sp|P35568|IRS1_HUMAN	IRS1	0.0157576	-0.00293255	0.997969	530	ADLDNRFRKRTHSAGTSPTITHQKTPSQSSV	T(0.001)HS(0.004)AGT(0.649)S(0.346)PTITHQK	T	sp|P35568|IRS1_HUMAN	sp|P35568|IRS1_HUMAN	>sp|P35568|IRS1_HUMAN Insulin receptor substrate 1 OS=Homo sapiens GN=IRS1 PE=1 SV=1	XXXXXXXXXXPPPPPPPPPPPPPPXXXXXXX	T(-30.23)HS(-21.69)AGT(2.73)S(-2.73)PT(-34.18)IT(-54.76)HQK	6	NaN	4	0.648641	0.00100189	101.01	83.315	101.01	-0.29148	530	8670	2.72804	0.648641	2.72804	0.00100189	101.01	NaN	41180000	NaN	32050000	9130200	0	20190	530	58216	NaN	NaN	NaN	167772	189331	8670	167772	189331	8670	167772	189331	15.7654	15.8775	15.8088	15.8727	15.7834	15.8751	15.7073	15.9703
sp|Q92574-2|TSC1_HUMAN	TSC1	0.00417319	-0.00294495	0.997961	1029;1080	TTMGEASASIPTTVGSLPSSKSFLGMKAREL	WETTMGEAS(0.001)AS(0.005)IPT(0.03)T(0.03)VGS(0.915)LPS(0.014)S(0.004)K	S	sp|Q92574-2|TSC1_HUMAN;sp|Q92574|TSC1_HUMAN	sp|Q92574-2|TSC1_HUMAN	>sp|Q92574-2|TSC1_HUMAN Isoform 2 of Hamartin OS=Homo sapiens GN=TSC1;>sp|Q92574|TSC1_HUMAN Hamartin OS=Homo sapiens GN=TSC1 PE=1 SV=2	PPPPPPPPPPPPPPPPPPPPPXXXXXXXXXX	WET(-59.47)T(-55.19)MGEAS(-28.86)AS(-22.6)IPT(-14.78)T(-14.78)VGS(14.78)LPS(-18.18)S(-23.58)K	18	NaN	2	0.914962	2.67e-09	104.96	90.385	81.315	0.2877	1029	48971	14.7792	0.914962	14.7792	2.67e-09	104.96	NaN	2309500	NaN	2309500	0	0	12954	1029	63412	71880	NaN	NaN	181181	204299	48953	181182	204300	48971	181182	204300	13.1485	13.4383	13.3581	13.3853	13.7207	13.5387	13.3987	12.6839
sp|Q15269|PWP2_HUMAN	PWP2	0.00418894	-0.00294971	0.997958	898	KRSLDPLGSEEEAEASEDDSLHLLGGGGRDS	SLDPLGSEEEAEAS(0.999)EDDS(0.001)LHLLGGGGR	S	sp|Q15269|PWP2_HUMAN	sp|Q15269|PWP2_HUMAN	>sp|Q15269|PWP2_HUMAN Periodic tryptophan protein 2 homolog OS=Homo sapiens GN=PWP2 PE=1 SV=2	XXPPPPPPPPPPPPPPPPPPPPPPPPPPPXX	S(-132.41)LDPLGS(-93.22)EEEAEAS(32.29)EDDS(-32.29)LHLLGGGGR	14	NaN	3	0.99941	2.96e-53	187.43	170.96	187.43	0.092304	898	50214	32.2878	0.99941	32.2878	2.96e-53	187.43	NaN	25530000	NaN	25530000	0	0	7574	898	53629	60817	154527	174436	154527	174436	50214	154527	174436	50214	154527	174436	12.3191	13.1147	12.6529	13.1453	12.5167	13.1261	12.7419	12.8591
sp|Q96BY7|ATG2B_HUMAN	ATG2B	0.00700963	-0.00296044	0.99795	899	AHSLKDVCDLRRPAPSPFSSRRVMFENEQMV	RPAPS(0.996)PFS(0.003)S(0.001)R	S	sp|Q96BY7|ATG2B_HUMAN	sp|Q96BY7|ATG2B_HUMAN	>sp|Q96BY7|ATG2B_HUMAN Autophagy-related protein 2 homolog B OS=Homo sapiens GN=ATG2B PE=1 SV=5	XXXXXXXXXXXPPPPPPPPPPXXXXXXXXXX	RPAPS(25.7)PFS(-25.7)S(-29.56)R	5	NaN	3	0.996217	0.0128148	53.377	41.784	53.377	0.054781	899	14332	25.7015	0.996217	25.7015	0.0128148	53.377	NaN	4846700	NaN	4846700	0	0	13394	899	49850	56467	143091	161488	143091	161488	14332	143091	161488	14332	143091	161488	14.1752	14.3021	14.4576	14.392	13.9926	14.3304	14.412	14.6039
sp|Q13263|TIF1B_HUMAN	TIF1B	0.00974203	-0.00296736	0.997945	471;389	DPYSSAEPHVSGVKRSRSGEGEVSGLMRKVP	S(0.698)RS(0.302)GEGEVSGLMR	S	sp|Q13263|TIF1B_HUMAN;sp|Q13263-2|TIF1B_HUMAN	sp|Q13263|TIF1B_HUMAN	>sp|Q13263|TIF1B_HUMAN Transcription intermediary factor 1-beta OS=Homo sapiens GN=TRIM28 PE=1 SV=5;>sp|Q13263-2|TIF1B_HUMAN Isoform 2 of Transcription intermediary factor 1-beta OS=Homo sapiens GN=TRIM28	XXXXXXXXXXXXXXXPPPPPPPPPPPPPXXX	S(3.63)RS(-3.63)GEGEVS(-56.41)GLMR	1	NaN	3	0.697663	3.35e-05	120.98	99.942	120.98	0.19134	471	22297	3.63156	0.697663	3.63156	3.35e-05	120.98	NaN	136010000	NaN	136010000	0	0	6584	471	55723	NaN	NaN	NaN	160637	181304	22297	160637	181304	22297	160637	181304	14.1674	14.1907	14.0362	13.8337	14.0785	14.1196	13.8823	14.1596
sp|Q14244-5|MAP7_HUMAN	MAP7	0.0107162	-0.00300002	0.997923	54;106;185;200;222	MNLSKYVDPVISKRLSSSSATLLNSPDRARR	RLS(0.905)S(0.078)S(0.013)S(0.003)ATLLNSPDR	S	sp|Q14244-5|MAP7_HUMAN;sp|Q14244-3|MAP7_HUMAN;sp|Q14244-6|MAP7_HUMAN;sp|Q14244|MAP7_HUMAN;sp|Q14244-7|MAP7_HUMAN	sp|Q14244-5|MAP7_HUMAN	>sp|Q14244-5|MAP7_HUMAN Isoform 5 of Ensconsin OS=Homo sapiens GN=MAP7;>sp|Q14244-3|MAP7_HUMAN Isoform 3 of Ensconsin OS=Homo sapiens GN=MAP7;>sp|Q14244-6|MAP7_HUMAN Isoform 6 of Ensconsin OS=Homo sapiens GN=MAP7;>sp|Q14244|MAP7_HUMAN Ensconsin OS=Homo sap	XXXXXXXXXXXXXPPPPPPPPPPPPPPPXXX	RLS(10.63)S(-10.63)S(-18.28)S(-24.69)AT(-34.49)LLNS(-80.65)PDR	3	NaN	3	0.90496	8.15e-05	92.002	74.886	92.002	3.0226	54	28834	10.6343	0.90496	10.6343	8.15e-05	92.002	NaN	14365000	NaN	14365000	0	0	7129	54	NaN	NaN	142430	NaN	142430	160752	28834	142430	160752	28834	142430	160752	14.9522	14.8138	14.9793	14.9522	14.6991	14.9476	14.9431	15.1196
sp|Q15723-2|ELF2_HUMAN	ELF2	0.0172163	-0.00300264	0.997921	272;284;332;344;255	SLLKAASSVRSGKNSSPINCSRAEKGVARVV	NS(0.112)S(0.888)PINCSR	S	sp|Q15723-2|ELF2_HUMAN;sp|Q15723-3|ELF2_HUMAN;sp|Q15723-1|ELF2_HUMAN;sp|Q15723|ELF2_HUMAN;sp|Q15723-4|ELF2_HUMAN	sp|Q15723-2|ELF2_HUMAN	>sp|Q15723-2|ELF2_HUMAN Isoform 2 of ETS-related transcription factor Elf-2 OS=Homo sapiens GN=ELF2;>sp|Q15723-3|ELF2_HUMAN Isoform 3 of ETS-related transcription factor Elf-2 OS=Homo sapiens GN=ELF2;>sp|Q15723-1|ELF2_HUMAN Isoform 1 of ETS-related transcr	XXXXXXXXXXXXXPPPPPPPPPXXXXXXXXX	NS(-9)S(9)PINCS(-80)R	3	NaN	2	0.888238	0.000100804	126.32	97.522	126.21	-0.3131	272	8132	9.00235	0.888238	9.00235	0.000100804	126.32	NaN	123060000	NaN	123060000	0	0	7754	272	44010	49882	NaN	NaN	126548	143087	8132	126547	143086	8620	126548	143087	17.4087	17.4815	17.5508	17.6311	17.4252	17.5657	17.5127	17.5805
sp|Q01130-2|SRSF2_HUMAN	SRSF2	0.00566334	-0.00300455	0.99792	177;189	SSVSRSRSRSRSRSRSRSPPPVSKRESKSRS	S(1)RS(1)PPPVSK	S	sp|Q01130-2|SRSF2_HUMAN;sp|Q01130|SRSF2_HUMAN	sp|Q01130-2|SRSF2_HUMAN	>sp|Q01130-2|SRSF2_HUMAN Isoform 2 of Serine/arginine-rich splicing factor 2 OS=Homo sapiens GN=SRSF2;>sp|Q01130|SRSF2_HUMAN Serine/arginine-rich splicing factor 2 OS=Homo sapiens GN=SRSF2 PE=1 SV=4	XXXXXXXXXXXXXXXPPPPPPPPPXXXXXXX	S(58.21)RS(53.97)PPPVS(-53.97)K	1	NaN	3	0.999999	0.00249486	95.183	72.066	64.104	0.46023	177	17353	58.2085	0.999999	58.2085	0.00249486	95.183	NaN	1539700000	NaN	0	1539700000	0	5553	177	55766	NaN	NaN	NaN	160801	181485	16686	160803	181490	17353	160803	181490	18.1257	18.8484	18.417	18.7699	18.3962	18.606	18.5011	18.6697
sp|Q13641|TPBG_HUMAN	TPBG	0.00890106	-0.00305772	0.997883	418	YEINADPRLTNLSSNSDV_____________	LTNLSSNS(1)DV	S	sp|Q13641|TPBG_HUMAN	sp|Q13641|TPBG_HUMAN	>sp|Q13641|TPBG_HUMAN Trophoblast glycoprotein OS=Homo sapiens GN=TPBG PE=1 SV=1	XXXXXXXXPPPPPPPPPPXXXXXXXXXXXXX	LT(-68.26)NLS(-47.86)S(-33.3)NS(33.3)DV	8	NaN	2	0.999516	0.000503388	91.62	91.62	91.62	0.15195	418	42195	33.3003	0.999516	33.3003	0.000503388	91.62	NaN	3419800	NaN	3419800	0	0	6904	418	38941	43561	111606	126471	111606	126471	42195	111606	126471	42195	111606	126471	14.0447	14.0276	14.392	14.1437	14.0701	13.9748	14.2805	14.2949
sp|Q4VC05-2|BCL7A_HUMAN	BCL7A	0.0045276	-0.00312257	0.997838	228;207	VPPSKKMKLEASQQNSEEM____________	MKLEASQQNS(1)EEM	S	sp|Q4VC05-2|BCL7A_HUMAN;sp|Q4VC05|BCL7A_HUMAN	sp|Q4VC05-2|BCL7A_HUMAN	>sp|Q4VC05-2|BCL7A_HUMAN Isoform 2 of B-cell CLL/lymphoma 7 protein family member A OS=Homo sapiens GN=BCL7A;>sp|Q4VC05|BCL7A_HUMAN B-cell CLL/lymphoma 7 protein family member A OS=Homo sapiens GN=BCL7A PE=1 SV=1	XXXXXXPPPPPPPPPPPPPXXXXXXXXXXXX	MKLEAS(-73.77)QQNS(73.77)EEM	10	NaN	2	1	6.81e-05	121.99	112.93	121.99	-0.84076	228	34634	73.7697	1	73.7697	6.81e-05	121.99	NaN	5018600	NaN	5018600	0	0	8241	228	39872	44667	113959	129123	113959	129123	34634	113959	129123	34634	113959	129123	14.3233	13.8918	14.1984	13.9748	14.5508	14.0362	14.2512	13.5627
sp|Q6FI81-3|CPIN1_HUMAN	CPIN1	0.0136696	-0.00312471	0.997836	123;136	LSGLVEVKELQREPLTPEEVQSVREHLGHES	ELQREPLT(0.992)PEEVQS(0.008)VR	T	sp|Q6FI81-3|CPIN1_HUMAN;sp|Q6FI81|CPIN1_HUMAN	sp|Q6FI81-3|CPIN1_HUMAN	>sp|Q6FI81-3|CPIN1_HUMAN Isoform 3 of Anamorsin OS=Homo sapiens GN=CIAPIN1;>sp|Q6FI81|CPIN1_HUMAN Anamorsin OS=Homo sapiens GN=CIAPIN1 PE=1 SV=2	XXXXXXXXPPPPPPPPPPPPPPPPXXXXXXX	ELQREPLT(21)PEEVQS(-21)VR	8	0.12954	3	0.992123	7.7e-05	90.09	67.656	90.09	-0.35735	123	31174	21.002	0.992123	21.002	7.7e-05	90.09	NaN	4592700	0.12954	4592700	0	0	21420	123	18115	20321	53487	61057	53487	61057	31174	53487	61057	31174	53487	61057	15.0102	14.7885	14.7834	14.6991	14.7153	14.8188	14.8918	14.8679
sp|Q9NZ52-3|GGA3_HUMAN	GGA3	0.00945343	-0.00313711	0.997828	37;87;126;159	VQSDPPIPVDRTLIPSPPPRPKNPVFDDEEK	TLIPS(1)PPPRPK	S	sp|Q9NZ52-3|GGA3_HUMAN;sp|Q9NZ52-4|GGA3_HUMAN;sp|Q9NZ52-2|GGA3_HUMAN;sp|Q9NZ52|GGA3_HUMAN	sp|Q9NZ52-3|GGA3_HUMAN	>sp|Q9NZ52-3|GGA3_HUMAN Isoform 3 of ADP-ribosylation factor-binding protein GGA3 OS=Homo sapiens GN=GGA3;>sp|Q9NZ52-4|GGA3_HUMAN Isoform 4 of ADP-ribosylation factor-binding protein GGA3 OS=Homo sapiens GN=GGA3;>sp|Q9NZ52-2|GGA3_HUMAN Isoform Short of ADP	XXXXXXXXXXXPPPPPPPPPPPXXXXXXXXX	T(-41.86)LIPS(41.86)PPPRPK	5	NaN	3	0.999935	1.7e-05	117.93	96.383	117.93	-0.93199	37	32938	41.8597	0.999935	41.8597	1.7e-05	117.93	NaN	237650000	NaN	237650000	0	0	16919	37	58622	66510	NaN	NaN	168817	190488	32938	168817	190488	32938	168817	190488	17.2604	16.9316	17.2877	17.1357	17.3056	16.9658	17.2512	17.1053
sp|Q69YU3|AN34A_HUMAN	AN34A	0.0113325	-0.00313783	0.997827	291	NGLTLTGRPRLSRRHSTEGPEDPPPWAEKVT	RHS(0.816)T(0.184)EGPEDPPPWAEK	S	sp|Q69YU3|AN34A_HUMAN	sp|Q69YU3|AN34A_HUMAN	>sp|Q69YU3|AN34A_HUMAN Ankyrin repeat domain-containing protein 34A OS=Homo sapiens GN=ANKRD34A PE=2 SV=2	XXXXXXXXXXXXXPPPPPPPPPPPPPPPPXX	RHS(6.48)T(-6.48)EGPEDPPPWAEK	3	NaN	3	0.816217	3.4e-05	99.407	84.244	99.407	0.40881	291	24712	6.47501	0.816217	6.47501	3.4e-05	99.407	NaN	11851000	NaN	11851000	0	0	9372	291	49043	55552	NaN	NaN	140423	158479	24712	140423	158479	24712	140423	158479	15.2175	14.9339	15.2586	14.9748	15.183	15.0319	15.1635	15.0189
sp|Q9Y618-3|NCOR2_HUMAN	NCOR2	0.00961011	-0.00321245	0.997776	2416;2424;2407;2361;668	GKAKVSGRPSSRKAKSPAPGLASGDRPPSVS	S(1)PAPGLASGDRPPSVSSVHSEGDCNRR	S	sp|Q9Y618-3|NCOR2_HUMAN;sp|Q9Y618|NCOR2_HUMAN;sp|Q9Y618-4|NCOR2_HUMAN;sp|Q9Y618-5|NCOR2_HUMAN;sp|Q9Y618-2|NCOR2_HUMAN	sp|Q9Y618-3|NCOR2_HUMAN	>sp|Q9Y618-3|NCOR2_HUMAN Isoform 3 of Nuclear receptor corepressor 2 OS=Homo sapiens GN=NCOR2;>sp|Q9Y618|NCOR2_HUMAN Nuclear receptor corepressor 2 OS=Homo sapiens GN=NCOR2 PE=1 SV=2;>sp|Q9Y618-4|NCOR2_HUMAN Isoform 4 of Nuclear receptor corepressor 2 OS=H	XXXXXXXXXXXXXPPPPPPPPPPPPPPPPPP	S(54.44)PAPGLAS(-54.44)GDRPPS(-68.93)VS(-80.58)S(-83.62)VHS(-98.59)EGDCNRR	1	NaN	5	0.999996	5.85e-43	166.61	154.72	112.74	-0.12279	2416	21737	54.4426	0.999996	54.4426	5.85e-43	166.61	NaN	9876300	NaN	9876300	0	0	19186	2416	NaN	NaN	NaN	NaN	157026	177177	18565	157025	177176	21737	157025	177176	15.5716	15.7393	15.6325	15.9012	15.4925	15.7471	15.7073	15.9106
sp|Q5TAX3|TUT4_HUMAN	TUT4	0.0173562	-0.00325727	0.997745	209;209	VNIEAVGGEKCALQNSPRSQKQQTCTDNTGD	CALQNS(1)PR	S	sp|Q5TAX3|TUT4_HUMAN;sp|Q5TAX3-2|TUT4_HUMAN	sp|Q5TAX3|TUT4_HUMAN	>sp|Q5TAX3|TUT4_HUMAN Terminal uridylyltransferase 4 OS=Homo sapiens GN=ZCCHC11 PE=1 SV=3;>sp|Q5TAX3-2|TUT4_HUMAN Isoform 2 of Terminal uridylyltransferase 4 OS=Homo sapiens GN=ZCCHC11	XXXXXXXXXXPPPPPPPPXXXXXXXXXXXXX	CALQNS(54.07)PR	6	NaN	2	1	0.000206539	119.22	82.802	54.066	-0.70408	209	11774	54.066	1	54.066	0.000206539	119.22	NaN	263570000	NaN	263570000	0	0	8795	209	4808	5453	NaN	NaN	14596	16879	10726	14595	16878	10932	14592	16875	17.4252	17.3408	17.5508	17.3321	17.4252	17.3056	17.4496	17.4815
sp|P15531|NDKA_HUMAN	NDKA	0.00922426	-0.00327778	0.997731	120;145	RGDFCIQVGRNIIHGSDSVESAEKEIGLWFH	NIIHGS(0.959)DS(0.041)VESAEK	S	sp|P15531|NDKA_HUMAN;sp|P15531-2|NDKA_HUMAN	sp|P15531|NDKA_HUMAN	>sp|P15531|NDKA_HUMAN Nucleoside diphosphate kinase A OS=Homo sapiens GN=NME1 PE=1 SV=1;>sp|P15531-2|NDKA_HUMAN Isoform 2 of Nucleoside diphosphate kinase A OS=Homo sapiens GN=NME1	XXXXXXXXXXPPPPPPPPPPPPPPXXXXXXX	NIIHGS(13.71)DS(-13.71)VES(-40.17)AEK	6	0.2214	2	0.959061	3.31e-08	171.33	134.15	111.77	-0.18084	120	25822	13.7068	0.959061	13.7068	3.31e-08	171.33	NaN	224980000	0.20754	224980000	0	0	3069	120	41980	47387	NaN	NaN	120504	136400	23703	120503	136399	25822	120503	136399	14.5204	14.7045	14.7045	15.0145	14.6551	14.6268	14.8918	14.7834
sp|Q96PY6-4|NEK1_HUMAN	NEK1	0.0227572	-0.00334787	0.997682	812;837;865;881;909	VDSPVETKSPEFSEASPQMSLKLEGNLEEPD	S(0.001)PEFS(0.006)EAS(0.986)PQMS(0.007)LK	S	sp|Q96PY6-4|NEK1_HUMAN;sp|Q96PY6-2|NEK1_HUMAN;sp|Q96PY6-6|NEK1_HUMAN;sp|Q96PY6|NEK1_HUMAN;sp|Q96PY6-3|NEK1_HUMAN	sp|Q96PY6-4|NEK1_HUMAN	>sp|Q96PY6-4|NEK1_HUMAN Isoform 4 of Serine/threonine-protein kinase Nek1 OS=Homo sapiens GN=NEK1;>sp|Q96PY6-2|NEK1_HUMAN Isoform 2 of Serine/threonine-protein kinase Nek1 OS=Homo sapiens GN=NEK1;>sp|Q96PY6-6|NEK1_HUMAN Isoform 6 of Serine/threonine-protei	XXXXXXXXPPPPPPPPPPPPPPXXXXXXXXX	S(-32.66)PEFS(-22.15)EAS(21.48)PQMS(-21.48)LK	8	NaN	2	0.986433	0.000254005	92.264	71.204	92.264	0.37733	812	41017	21.4808	0.986433	21.4808	0.000254005	92.264	NaN	12552000	NaN	12552000	0	0	14057	812	54614	61956	NaN	NaN	157245	177418	41017	157245	177418	41017	157245	177418	14.8287	15.0276	14.9339	14.9748	14.92	14.8823	15.0058	14.9703
sp|Q4AC94|C2CD3_HUMAN	C2CD3	0.00727252	-0.00335026	0.99768	2148	PERAVNPHLPRQGSPSQSLVACECEASKARV	QGS(0.148)PS(0.663)QS(0.189)LVACECEASK	S	sp|Q4AC94|C2CD3_HUMAN	sp|Q4AC94|C2CD3_HUMAN	>sp|Q4AC94|C2CD3_HUMAN C2 domain-containing protein 3 OS=Homo sapiens GN=C2CD3 PE=1 SV=4	XXXXXXXXXXXPPPPPPPPPPPPPPPPPXXX	QGS(-6.51)PS(5.46)QS(-5.46)LVACECEAS(-44.93)K	5	NaN	2	0.663308	0.0102723	51.876	42.121	51.876	-0.61107	2148	29391	5.46114	0.663308	5.46114	0.0102723	51.876	NaN	3615000	NaN	3615000	0	0	8185	2148	45797	51912	131356	148357	131356	148357	29391	131356	148357	29391	131356	148357	12.5265	12.8297	12.5018	12.7711	12.9926	12.7121	12.5579	12.3799
sp|O15037|KHNYN_HUMAN	KHNYN	0.0195504	-0.00336528	0.99767	359	LQRLHNGNASPPRVPSPPPAPEPPWHCGDRG	LHNGNAS(1)PPRVPS(1)PPPAPEPPWHCGDR	S	sp|O15037|KHNYN_HUMAN	sp|O15037|KHNYN_HUMAN	>sp|O15037|KHNYN_HUMAN Protein KHNYN OS=Homo sapiens GN=KHNYN PE=1 SV=3	XXXPPPPPPPPPPPPPPPPPPPPPPPPPPPX	LHNGNAS(91.86)PPRVPS(91.86)PPPAPEPPWHCGDR	13	NaN	4	1	5.97e-06	91.856	79.834	91.856	-0.41595	359	34654	91.8563	1	91.8563	5.97e-06	91.856	NaN	67631000	NaN	0	67631000	0	848	359	36293	40641	NaN	NaN	105038	119190	34654	105038	119190	34654	105038	119190	16.0722	16.1176	16.1694	16.1115	15.9837	16.0868	16.2344	16.1791
sp|Q3T906|GNPTA_HUMAN	GNPTA	0.0067251	-0.00338936	0.997653	1250	LKRKIFPRRRIHKEASPNRIRV_________	IHKEAS(1)PNR	S	sp|Q3T906|GNPTA_HUMAN	sp|Q3T906|GNPTA_HUMAN	>sp|Q3T906|GNPTA_HUMAN N-acetylglucosamine-1-phosphotransferase subunits alpha/beta OS=Homo sapiens GN=GNPTAB PE=1 SV=1	XXXXXXXXXXPPPPPPPPPXXXXXXXXXXXX	IHKEAS(74.39)PNR	6	NaN	3	1	0.00211418	74.392	58.511	74.392	0.019815	1250	6907	74.3925	1	74.3925	0.00211418	74.392	NaN	173000000	NaN	173000000	0	0	8148	1250	29204	32737	NaN	NaN	85096	96968	6907	85096	96968	6907	85096	96968	17.3145	16.7471	17.2419	16.8113	17.2696	16.9316	17.0426	16.8847
sp|O75385|ULK1_HUMAN	ULK1	0.0169584	-0.00338984	0.997653	403	SLVASAGLESHGRTPSPSPPCSSSPSPSGRA	T(0.208)PS(0.758)PS(0.034)PPCSSSPSPSGR	S	sp|O75385|ULK1_HUMAN	sp|O75385|ULK1_HUMAN	>sp|O75385|ULK1_HUMAN Serine/threonine-protein kinase ULK1 OS=Homo sapiens GN=ULK1 PE=1 SV=2	XXXXXXXXXXXXXPPPPPPPPPPPPPPPPPX	T(-5.63)PS(5.63)PS(-13.47)PPCS(-54.54)S(-58.64)S(-70.42)PS(-90.88)PS(-99.14)GR	3	NaN	2	0.758337	8.76e-10	127.1	108.17	127.1	0.45456	403	18676	5.62808	0.758337	5.62808	8.76e-10	127.1	NaN	27813000	NaN	27813000	0	0	1796	403	59142	67114	170119	NaN	170119	191970	18676	170119	191970	18676	170119	191970	14.508	14.6439	14.7834	14.7576	14.6607	14.7419	14.6211	14.6828
sp|Q9H4L7-2|SMRCD_HUMAN	SMRCD	0.00595047	-0.00339246	0.997651	67;67	ANTPDSDITEKTEDSSVPETPDNERKASISY	TEDS(0.048)S(0.932)VPET(0.021)PDNER	S	sp|Q9H4L7-2|SMRCD_HUMAN;sp|Q9H4L7|SMRCD_HUMAN	sp|Q9H4L7-2|SMRCD_HUMAN	>sp|Q9H4L7-2|SMRCD_HUMAN Isoform 2 of SWI/SNF-related matrix-associated actin-dependent regulator of chromatin subfamily A containing DEAD/H box 1 OS=Homo sapiens GN=SMARCAD1;>sp|Q9H4L7|SMRCD_HUMAN SWI/SNF-related matrix-associated actin-dependent regulato	XXXXXXXXXXXPPPPPPPPPPPPPPXXXXXX	T(-40.89)EDS(-12.92)S(12.92)VPET(-16.57)PDNER	5	NaN	2	0.931835	9.05e-06	153.72	133.29	112.67	0.15123	67	19073	12.9203	0.931835	12.9203	9.05e-06	153.72	NaN	14406000	NaN	14406000	0	0	15744	67	57721	65511	NaN	NaN	166566	188001	17530	166564	187999	19073	166564	187999	14.3163	15.1115	14.7524	14.9246	14.5447	14.92	14.7524	14.9012
sp|Q7Z698-2|SPRE2_HUMAN	SPRE2	0.00548887	-0.0033927	0.997651	165;168	SNSSQKREQPTRTISSPTSCEHRRIYTLGHL	T(0.011)IS(0.199)S(0.745)PT(0.043)S(0.003)CEHRR	S	sp|Q7Z698-2|SPRE2_HUMAN;sp|Q7Z698|SPRE2_HUMAN	sp|Q7Z698-2|SPRE2_HUMAN	>sp|Q7Z698-2|SPRE2_HUMAN Isoform 2 of Sprouty-related, EVH1 domain-containing protein 2 OS=Homo sapiens GN=SPRED2;>sp|Q7Z698|SPRE2_HUMAN Sprouty-related, EVH1 domain-containing protein 2 OS=Homo sapiens GN=SPRED2 PE=1 SV=2	XXXXXXXXXXXXPPPPPPPPPPPPXXXXXXX	T(-18.45)IS(-5.73)S(5.73)PT(-12.42)S(-24.11)CEHRR	4	NaN	3	0.744722	0.0016557	69.456	47.401	69.456	-0.049083	165	5370	5.72927	0.744722	5.72927	0.0016557	69.456	NaN	4335800	NaN	4335800	0	0	10526	165	58375	66231	168167	189760	168167	189760	5370	168167	189760	5370	168167	189760	14.365	14.3853	14.8533	14.7366	14.3233	14.3718	14.6096	15.049
sp|Q8NB90-2|SPAT5_HUMAN	SPAT5	0.0318713	-0.00344992	0.997612	13;13;13	___MSSKKNRKRLNQSAENGSSLPSAASSCA	RLNQS(0.847)AENGS(0.138)S(0.015)LPS(0.001)AASSCAEAR	S	sp|Q8NB90-2|SPAT5_HUMAN;sp|Q8NB90|SPAT5_HUMAN;sp|Q8NB90-3|SPAT5_HUMAN	sp|Q8NB90-2|SPAT5_HUMAN	>sp|Q8NB90-2|SPAT5_HUMAN Isoform 2 of Spermatogenesis-associated protein 5 OS=Homo sapiens GN=SPATA5;>sp|Q8NB90|SPAT5_HUMAN Spermatogenesis-associated protein 5 OS=Homo sapiens GN=SPATA5 PE=1 SV=3;>sp|Q8NB90-3|SPAT5_HUMAN Isoform 3 of Spermatogenesis-assoc	XXXXXXXXXXXPPPPPPPPPPPPPPPPPPPP	RLNQS(7.88)AENGS(-7.88)S(-17.6)LPS(-31.79)AAS(-41.65)S(-44.18)CAEAR	5	NaN	3	0.846559	1.95e-09	103.88	92.28	49.525	2.4236	13	31940	7.87516	0.846559	7.87516	1.95e-09	103.88	NaN	8358100	NaN	8358100	0	0	11874	13	NaN	NaN	NaN	NaN	141940	160202	22930	108093	122567	31940	108093	122567	14.7731	14.7987	14.8337	14.8823	14.7576	14.7987	14.8823	14.863
sp|Q9H869-7|YYAP1_HUMAN	YYAP1	0.0147341	-0.00346231	0.997603	395;612;647;658;667;678;724;796;816	ELSPLSATVFPKVEHSPGPPPVDKQCQEGLS	VEHS(1)PGPPPVDKQCQEGLSENSAYR	S	sp|Q9H869-7|YYAP1_HUMAN;sp|Q9H869-5|YYAP1_HUMAN;sp|Q9H869-6|YYAP1_HUMAN;sp|Q9H869-4|YYAP1_HUMAN;sp|Q9H869-3|YYAP1_HUMAN;sp|Q9H869-2|YYAP1_HUMAN;sp|Q9H869|YYAP1_HUMAN;sp|Q9H869-8|YYAP1_HUMAN;sp|Q9H869-9|YYAP1_HUMAN	sp|Q9H869-7|YYAP1_HUMAN	>sp|Q9H869-7|YYAP1_HUMAN Isoform 7 of YY1-associated protein 1 OS=Homo sapiens GN=YY1AP1;>sp|Q9H869-5|YYAP1_HUMAN Isoform 5 of YY1-associated protein 1 OS=Homo sapiens GN=YY1AP1;>sp|Q9H869-6|YYAP1_HUMAN Isoform 6 of YY1-associated protein 1 OS=Homo sapiens	XXXXXXXXXXXXPPPPPPPPPPPPPPPPPPP	VEHS(110.61)PGPPPVDKQCQEGLS(-110.61)ENS(-110.94)AY(-115.3)R	4	NaN	4	1	2.78e-14	120.42	107.19	120.42	-0.47907	395	25554	110.613	1	110.613	2.78e-14	120.42	NaN	771310000	NaN	771310000	0	0	15961	395	NaN	NaN	NaN	NaN	174183	196549	25554	174183	196549	25554	174183	196549	14.9106	14.9246	15.0785	15.0785	15.049	14.8386	15.1437	14.9748
sp|Q96K83|ZN521_HUMAN	ZN521	0.0128701	-0.00349498	0.99758	546	HIRQVHCDLSGSRFGSPVLGTPKEPVVEVYS	FGS(0.994)PVLGT(0.006)PK	S	sp|Q96K83|ZN521_HUMAN	sp|Q96K83|ZN521_HUMAN	>sp|Q96K83|ZN521_HUMAN Zinc finger protein 521 OS=Homo sapiens GN=ZNF521 PE=1 SV=1	XXXXXXXXXXXXXPPPPPPPPPPXXXXXXXX	FGS(22.04)PVLGT(-22.04)PK	3	NaN	2	0.993788	0.00122874	82.202	60.209	82.202	0.085092	546	39265	22.0405	0.993788	22.0405	0.00122874	82.202	NaN	4669800	NaN	4669800	0	0	13819	546	21001	23554	NaN	NaN	61065	69577	39265	61065	69577	39265	61065	69577	15.5716	15.7419	15.726	15.9453	15.6991	15.6855	15.7153	15.8989
sp|P28715|ERCC5_HUMAN	ERCC5	0.0516237	-0.00351238	0.997568	384	ARGRNAPAAVDEGSISPRTLSAIKRALDDDE	NAPAAVDEGSIS(1)PR	S	sp|P28715|ERCC5_HUMAN	sp|P28715|ERCC5_HUMAN	>sp|P28715|ERCC5_HUMAN DNA repair protein complementing XP-G cells OS=Homo sapiens GN=ERCC5 PE=1 SV=3	XXPPPPPPPPPPPPPPPPXXXXXXXXXXXXX	NAPAAVDEGS(-53.2)IS(53.2)PR	12	301.52	2	0.999995	2.39e-35	255.72	197.64	186.98	-0.083325	384	25027	53.1969	0.999995	53.1969	2.39e-35	255.72	NaN	269310000	29.737	269310000	0	0	3671	384	NaN	NaN	NaN	NaN	115901	131298	25619	115899	131294	25027	115899	131294	18.8454	18.7504	18.8269	18.7828	18.8331	18.8081	18.7923	18.786
sp|Q8N9N5-3|BANP_HUMAN	BANP	0.0103425	-0.00353026	0.997556	84;108;108;108;114;108;100	TNKQHSPIQVPMVAGSPLGATQTCNKVRCAV	QHSPIQVPMVAGS(1)PLGATQTCNK	S	sp|Q8N9N5-3|BANP_HUMAN;sp|Q8N9N5-6|BANP_HUMAN;sp|Q8N9N5-2|BANP_HUMAN;sp|Q8N9N5-4|BANP_HUMAN;sp|Q8N9N5-5|BANP_HUMAN;sp|Q8N9N5-7|BANP_HUMAN;sp|Q8N9N5|BANP_HUMAN	sp|Q8N9N5-3|BANP_HUMAN	>sp|Q8N9N5-3|BANP_HUMAN Isoform 3 of Protein BANP OS=Homo sapiens GN=BANP;>sp|Q8N9N5-6|BANP_HUMAN Isoform 6 of Protein BANP OS=Homo sapiens GN=BANP;>sp|Q8N9N5-2|BANP_HUMAN Isoform 2 of Protein BANP OS=Homo sapiens GN=BANP;>sp|Q8N9N5-4|BANP_HUMAN Isoform 4	XXXPPPPPPPPPPPPPPPPPPPPPPPXXXXX	QHS(-69.76)PIQVPMVAGS(38.51)PLGAT(-38.51)QT(-50.52)CNK	13	NaN	3	0.99985	3.35e-09	102.72	91.54	102.72	-0.57209	84	41165	38.5053	0.99985	38.5053	3.35e-09	102.72	NaN	19463000	NaN	19463000	0	0	11839	84	45932	52063	NaN	NaN	131752	148820	41165	131752	148820	41165	131752	148820	15.7602	15.6828	15.6551	15.5657	15.9083	15.5981	15.7628	15.4087
sp|P51532-5|SMCA4_HUMAN	SMCA4	0.0290075	-0.00355244	0.997541	1419;1419;1422;1422;1452	SKKQKKRGRPPAEKLSPNPPNLTKKMKKIVD	GRPPAEKLS(1)PNPPNLTK	S	sp|P51532-5|SMCA4_HUMAN;sp|P51532-2|SMCA4_HUMAN;sp|P51532-3|SMCA4_HUMAN;sp|P51532-4|SMCA4_HUMAN;sp|P51532|SMCA4_HUMAN	sp|P51532-5|SMCA4_HUMAN	>sp|P51532-5|SMCA4_HUMAN Isoform 5 of Transcription activator BRG1 OS=Homo sapiens GN=SMARCA4;>sp|P51532-2|SMCA4_HUMAN Isoform 2 of Transcription activator BRG1 OS=Homo sapiens GN=SMARCA4;>sp|P51532-3|SMCA4_HUMAN Isoform 3 of Transcription activator BRG1 O	XXXXXXXPPPPPPPPPPPPPPPPPPXXXXXX	GRPPAEKLS(76.01)PNPPNLT(-76.01)K	9	NaN	3	1	1.43e-10	154.34	128.75	135.98	-0.074359	1419	28830	76.0062	1	76.0062	1.43e-10	154.34	NaN	112330000	NaN	112330000	0	0	4852	1419	NaN	NaN	NaN	NaN	71822	81784	28338	71819	81775	28830	71819	81775	18.805	18.7569	18.7699	18.9024	18.8876	18.7699	18.786	18.805
sp|Q9H4G0-3|E41L1_HUMAN	E41L1	0.00459903	-0.00357246	0.997527	378;413;475;444	ESGGQRSEAEEGEVRTPTKIKELKFLDKPED	SEAEEGEVRT(0.99)PT(0.01)K	T	sp|Q9H4G0-3|E41L1_HUMAN;sp|Q9H4G0-2|E41L1_HUMAN;sp|Q9H4G0|E41L1_HUMAN;sp|Q9H4G0-4|E41L1_HUMAN	sp|Q9H4G0-3|E41L1_HUMAN	>sp|Q9H4G0-3|E41L1_HUMAN Isoform 3 of Band 4.1-like protein 1 OS=Homo sapiens GN=EPB41L1;>sp|Q9H4G0-2|E41L1_HUMAN Isoform 2 of Band 4.1-like protein 1 OS=Homo sapiens GN=EPB41L1;>sp|Q9H4G0|E41L1_HUMAN Band 4.1-like protein 1 OS=Homo sapiens GN=EPB41L1 PE=1	XXXXXXPPPPPPPPPPPPPXXXXXXXXXXXX	S(-73)EAEEGEVRT(19.9)PT(-19.9)K	10	NaN	3	0.989881	0.000413651	88.385	74.109	88.385	-0.68795	378	17721	19.9046	0.989881	19.9046	0.000413651	88.385	NaN	7695100	NaN	7695100	0	0	22609	378	51812	58732	149502	168878	149502	168878	17721	149502	168878	17721	149502	168878	15.2586	14.3021	14.7628	14.2586	14.768	14.3786	14.887	14.5627
sp|Q9BXW9|FACD2_HUMAN	FACD2	0.021607	-0.00358725	0.997517	319;319;319	KLDLQHCVLPSRLQASQVKLKSKGRASSSGN	LQAS(1)QVK	S	sp|Q9BXW9|FACD2_HUMAN;sp|Q9BXW9-1|FACD2_HUMAN;sp|Q9BXW9-3|FACD2_HUMAN	sp|Q9BXW9|FACD2_HUMAN	>sp|Q9BXW9|FACD2_HUMAN Fanconi anemia group D2 protein OS=Homo sapiens GN=FANCD2 PE=1 SV=2;>sp|Q9BXW9-1|FACD2_HUMAN Isoform 1 of Fanconi anemia group D2 protein OS=Homo sapiens GN=FANCD2;>sp|Q9BXW9-3|FACD2_HUMAN Isoform 3 of Fanconi anemia group D2 protein	XXXXXXXXXXXXPPPPPPPXXXXXXXXXXXX	LQAS(63.32)QVK	4	NaN	2	1	0.0189741	63.32	20.984	63.32	0.17963	319	27749	63.3202	1	63.3202	0.0189741	63.32	NaN	6928600	NaN	6928600	0	0	15063	319	37828	42326	108795	123343	108795	123343	27749	108795	123343	27749	108795	123343	14.8287	14.7045	14.9153	14.8823	14.887	14.7419	14.8484	14.8679
sp|Q32P44|EMAL3_HUMAN	EMAL3	0.0315225	-0.00359011	0.997515	176;176	SPSERPRQKLSRKAISSANLLVRSGSTESRG	KAIS(0.922)S(0.078)ANLLVR	S	sp|Q32P44|EMAL3_HUMAN;sp|Q32P44-2|EMAL3_HUMAN	sp|Q32P44|EMAL3_HUMAN	>sp|Q32P44|EMAL3_HUMAN Echinoderm microtubule-associated protein-like 3 OS=Homo sapiens GN=EML3 PE=1 SV=1;>sp|Q32P44-2|EMAL3_HUMAN Isoform 2 of Echinoderm microtubule-associated protein-like 3 OS=Homo sapiens GN=EML3	XXXXXXXXXXXXPPPPPPPPPPPXXXXXXXX	KAIS(10.73)S(-10.73)ANLLVR	4	NaN	2	0.921982	1.36e-07	162.72	111.66	97.223	-0.18256	176	42663	10.7253	0.921982	10.7253	1.36e-07	162.72	NaN	132230000	NaN	132230000	0	0	8090	176	NaN	NaN	NaN	NaN	89959	102335	32328	6222	7245	42663	6222	7245	17.6523	17.734	17.7207	17.7987	17.7005	17.805	17.7005	17.714
sp|O95835|LATS1_HUMAN	LATS1	0.0128183	-0.00359511	0.997511	244;244	SNGQRVNPPPPPQVRSVTPPPPPRGQTPPPR	S(0.5)VT(0.5)PPPPPR	S	sp|O95835|LATS1_HUMAN;sp|O95835-2|LATS1_HUMAN	sp|O95835|LATS1_HUMAN	>sp|O95835|LATS1_HUMAN Serine/threonine-protein kinase LATS1 OS=Homo sapiens GN=LATS1 PE=1 SV=1;>sp|O95835-2|LATS1_HUMAN Isoform 2 of Serine/threonine-protein kinase LATS1 OS=Homo sapiens GN=LATS1	XXXXXXXXXXXXXXXPPPPPPPPPXXXXXXX	S(0)VT(0)PPPPPR	1	NaN	2	0.5	0.00151837	84.06	54.286	84.06	0.12035	244	21134	0	0.5	0	0.00151837	84.06	NaN	15507000	NaN	15507000	0	0	2489	244	NaN	NaN	164876	186090	164876	186090	21134	164876	186090	21134	164876	186090	14.6096	14.9153	14.8775	14.9339	14.7366	14.7834	14.8337	14.997
sp|Q6ZRS2-2|SRCAP_HUMAN	SRCAP	0.0328954	-0.00364065	0.99748	1797;1859;1701	SKDEPDTLTLRSGPPSPPSTATSFGGPRPRR	SGPPS(1)PPSTATSFGGPRPR	S	sp|Q6ZRS2-2|SRCAP_HUMAN;sp|Q6ZRS2|SRCAP_HUMAN;sp|Q6ZRS2-3|SRCAP_HUMAN	sp|Q6ZRS2-2|SRCAP_HUMAN	>sp|Q6ZRS2-2|SRCAP_HUMAN Isoform 2 of Helicase SRCAP OS=Homo sapiens GN=SRCAP;>sp|Q6ZRS2|SRCAP_HUMAN Helicase SRCAP OS=Homo sapiens GN=SRCAP PE=1 SV=3;>sp|Q6ZRS2-3|SRCAP_HUMAN Isoform 3 of Helicase SRCAP OS=Homo sapiens GN=SRCAP	XXXXXXXXXXXPPPPPPPPPPPPPPPPPPPX	S(-79.15)GPPS(56.8)PPS(-56.8)T(-87.46)AT(-121.71)S(-140.63)FGGPRPR	5	NaN	3	0.999998	3.41e-57	244.73	220.66	208.92	-0.14743	1797	26938	56.7979	0.999998	56.7979	3.41e-57	244.73	NaN	270100000	NaN	270100000	0	0	9993	1797	NaN	NaN	NaN	NaN	151770	171414	25439	151766	171409	26938	151766	171409	17.7923	17.9083	17.8727	17.9431	17.8423	17.9083	17.8545	17.9258
sp|Q8TC05-4|MDM1_HUMAN	MDM1	0.0685459	-0.00371265	0.99743	218;263	KLRNDLRENRNLETVSPERKSNKIDDRLKLE	NLETVS(1)PERK	S	sp|Q8TC05-4|MDM1_HUMAN;sp|Q8TC05|MDM1_HUMAN	sp|Q8TC05-4|MDM1_HUMAN	>sp|Q8TC05-4|MDM1_HUMAN Isoform 4 of Nuclear protein MDM1 OS=Homo sapiens GN=MDM1;>sp|Q8TC05|MDM1_HUMAN Nuclear protein MDM1 OS=Homo sapiens GN=MDM1 PE=1 SV=2	XXXXXXXXXXPPPPPPPPPPXXXXXXXXXXX	NLET(-41.21)VS(41.21)PERK	6	NaN	3	0.999924	2.47e-06	123.28	95.071	123.28	-0.14538	218	22782	41.2065	0.999924	41.2065	2.47e-06	123.28	NaN	28478000	NaN	28478000	0	0	12286	218	NaN	NaN	NaN	NaN	122033	138086	22753	122033	138086	22753	122034	138087	16.68	16.7072	16.7207	16.6382	16.7072	16.6937	16.68	16.68
sp|O15320-9|CTGE5_HUMAN	CTGE5	0.0135473	-0.00375557	0.9974	521;479;484;559;530;547;559;564	PLRLSPLLPGGGGRGSRGPGNPLDHQITNER	GS(1)RGPGNPLDHQITNERGESSCDR	S	sp|O15320-9|CTGE5_HUMAN;sp|O15320-8|CTGE5_HUMAN;sp|O15320-6|CTGE5_HUMAN;sp|O15320-4|CTGE5_HUMAN;sp|O15320-3|CTGE5_HUMAN;sp|O15320-10|CTGE5_HUMAN;sp|O15320|CTGE5_HUMAN;sp|O15320-5|CTGE5_HUMAN	sp|O15320-9|CTGE5_HUMAN	>sp|O15320-9|CTGE5_HUMAN Isoform 10 of cTAGE family member 5 OS=Homo sapiens GN=CTAGE5;>sp|O15320-8|CTGE5_HUMAN Isoform 9 of cTAGE family member 5 OS=Homo sapiens GN=CTAGE5;>sp|O15320-6|CTGE5_HUMAN Isoform 7 of cTAGE family member 5 OS=Homo sapiens GN=CTAG	XXXPPPPPPPPPPPPPPPPPPPPPPPPPPPP	GS(125.43)RGPGNPLDHQIT(-125.43)NERGES(-159.78)S(-168.33)CDR	2	NaN	4	1	8.22e-52	210.36	184.88	210.36	0.3484	521	13670	125.426	1	125.426	8.22e-52	210.36	NaN	55289000	NaN	55289000	0	0	965	521	NaN	NaN	NaN	NaN	72861	82955	13670	72861	82955	13670	72861	82955	16.92	16.9882	17.2512	17.185	16.977	17.0319	17.185	17.1655
sp|O94885|SASH1_HUMAN	SASH1	0.0270875	-0.00380468	0.997366	101	KRRVSQDLEVEKPDASPTSLQLRSQIEESLG	VSQDLEVEKPDAS(0.992)PT(0.007)S(0.001)LQLR	S	sp|O94885|SASH1_HUMAN	sp|O94885|SASH1_HUMAN	>sp|O94885|SASH1_HUMAN SAM and SH3 domain-containing protein 1 OS=Homo sapiens GN=SASH1 PE=1 SV=3	XXXPPPPPPPPPPPPPPPPPPPPXXXXXXXX	VS(-67.74)QDLEVEKPDAS(21.22)PT(-21.22)S(-32.11)LQLR	13	NaN	3	0.991906	4.7e-19	173.36	148.52	173.36	0.26336	101	46208	21.2232	0.991906	21.2232	4.7e-19	173.36	NaN	18141000	NaN	18141000	0	0	2120	101	NaN	NaN	179567	202541	179567	202541	46208	179567	202541	46208	179567	202541	15.6096	15.7393	15.6937	15.6154	15.6325	15.6883	15.7602	15.5922
sp|Q86WB0|NIPA_HUMAN	NIPA	0.020043	-0.00386763	0.997323	321;300;321	PGLEGRPERLPLVPESPRRMMTRSQDATFSP	LPLVPES(1)PRR	S	sp|Q86WB0|NIPA_HUMAN;sp|Q86WB0-2|NIPA_HUMAN;sp|Q86WB0-3|NIPA_HUMAN	sp|Q86WB0|NIPA_HUMAN	>sp|Q86WB0|NIPA_HUMAN Nuclear-interacting partner of ALK OS=Homo sapiens GN=ZC3HC1 PE=1 SV=1;>sp|Q86WB0-2|NIPA_HUMAN Isoform 2 of Nuclear-interacting partner of ALK OS=Homo sapiens GN=ZC3HC1;>sp|Q86WB0-3|NIPA_HUMAN Isoform 3 of Nuclear-interacting partner	XXXXXXXXXPPPPPPPPPPXXXXXXXXXXXX	LPLVPES(52.13)PRR	7	NaN	3	1	9.16e-06	142.89	113.59	52.132	-0.24862	321	32258	52.1318	1	52.1318	9.16e-06	142.89	NaN	223800000	NaN	223800000	0	0	10872	321	NaN	NaN	NaN	NaN	108492	123000	29974	108482	122988	32258	108482	122988	18.3495	18.3056	18.5088	18.4293	18.2967	18.4046	18.3794	18.528
sp|Q86WB0|NIPA_HUMAN	NIPA	0.0204567	-0.0038681	0.997322	395;374	RSMGTGDTPGLEVPSSPLRKAKRARLCSSSS	SMGTGDTPGLEVPS(0.011)S(0.989)PLR	S	sp|Q86WB0|NIPA_HUMAN;sp|Q86WB0-2|NIPA_HUMAN	sp|Q86WB0|NIPA_HUMAN	>sp|Q86WB0|NIPA_HUMAN Nuclear-interacting partner of ALK OS=Homo sapiens GN=ZC3HC1 PE=1 SV=1;>sp|Q86WB0-2|NIPA_HUMAN Isoform 2 of Nuclear-interacting partner of ALK OS=Homo sapiens GN=ZC3HC1	XPPPPPPPPPPPPPPPPPPPXXXXXXXXXXX	S(-151.11)MGT(-120.27)GDT(-91.17)PGLEVPS(-19.69)S(19.69)PLR	15	NaN	2	0.989364	8.48e-126	308.81	288.9	209.22	-0.10881	395	39226	19.6856	0.989364	19.6856	8.48e-126	308.81	NaN	115470000	NaN	115470000	0	0	10875	395	NaN	NaN	NaN	NaN	156167	176242	44890	156178	176254	39226	156178	176254	19.1079	19.0769	18.9686	18.8423	19.0129	19.0532	19.002	18.9431
sp|O00512|BCL9_HUMAN	BCL9	0.0171571	-0.00387025	0.997321	291	RESPGVENKLIPSVGSPASSTPLPPDGTGPN	LIPS(0.016)VGS(0.954)PAS(0.024)S(0.003)T(0.003)PLPPDGTGPNSTPNNR	S	sp|O00512|BCL9_HUMAN	sp|O00512|BCL9_HUMAN	>sp|O00512|BCL9_HUMAN B-cell CLL/lymphoma 9 protein OS=Homo sapiens GN=BCL9 PE=1 SV=4	XXXXXXXXXPPPPPPPPPPPPPPPPPPPPPP	LIPS(-17.68)VGS(16.08)PAS(-16.08)S(-24.63)T(-24.63)PLPPDGT(-67.44)GPNS(-79.69)T(-83.7)PNNR	7	NaN	3	0.953613	4.23e-10	111.23	100.47	111.23	-0.22803	291	48462	16.0776	0.953613	16.0776	4.23e-10	111.23	NaN	21418000	NaN	21418000	0	0	545	291	36491	40855	105531	NaN	105531	119747	48462	105531	119747	48462	105531	119747	14.2438	14.1984	14.392	14.1357	14.2659	14.2363	14.3718	14.1115
sp|P49736|MCM2_HUMAN	MCM2	0.0112612	-0.00387526	0.997317	25	MASSPAQRRRGNDPLTSSPGRSSRRTDALTS	RRGNDPLT(0.986)S(0.007)S(0.007)PGR	T	sp|P49736|MCM2_HUMAN	sp|P49736|MCM2_HUMAN	>sp|P49736|MCM2_HUMAN DNA replication licensing factor MCM2 OS=Homo sapiens GN=MCM2 PE=1 SV=4	XXXXXXXXPPPPPPPPPPPPPXXXXXXXXXX	RRGNDPLT(21.4)S(-21.4)S(-21.4)PGR	8	25.829	3	0.985723	0.000629461	138.68	103.65	78.69	-0.57159	25	5727	21.4014	0.985723	21.4014	0.000629461	138.68	NaN	596310000	11.308	589820000	6489600	0	20371	25	NaN	NaN	NaN	NaN	144984	163722	5762	144964	163702	5727	144964	163702	16.2805	15.8012	16.0868	16.008	16.1417	15.8799	16.0447	16.1257
sp|Q9HAW4|CLSPN_HUMAN	CLSPN	0.0221642	-0.00388002	0.997314	1204;1204;1140	QGKITAEEEEEIGEDSQFMILAKKVTAKALQ	ITAEEEEEIGEDS(1)QFMILAK	S	sp|Q9HAW4|CLSPN_HUMAN;sp|Q9HAW4-3|CLSPN_HUMAN;sp|Q9HAW4-2|CLSPN_HUMAN	sp|Q9HAW4|CLSPN_HUMAN	>sp|Q9HAW4|CLSPN_HUMAN Claspin OS=Homo sapiens GN=CLSPN PE=1 SV=3;>sp|Q9HAW4-3|CLSPN_HUMAN Isoform 3 of Claspin OS=Homo sapiens GN=CLSPN;>sp|Q9HAW4-2|CLSPN_HUMAN Isoform 2 of Claspin OS=Homo sapiens GN=CLSPN	XXXPPPPPPPPPPPPPPPPPPPPXXXXXXXX	IT(-95.21)AEEEEEIGEDS(95.21)QFMILAK	13	NaN	3	1	7.32e-17	161.68	117.1	161.68	-0.27012	1204	53889	95.2141	1	95.2141	7.32e-17	161.68	NaN	9073100	NaN	9073100	0	0	16072	1204	30545	NaN	NaN	NaN	88461	100688	53889	88461	100688	53889	88461	100688	16.7602	16.8847	16.8113	16.6662	16.786	16.8606	16.8113	16.68
sp|Q8IXJ6-5|SIR2_HUMAN	SIR2	0.00667311	-0.00390506	0.997297	296;329;346;366	SIDAQSGAGVPNPSTSASPKKSPPPAKDEAR	EHASIDAQSGAGVPNPS(0.033)T(0.054)S(0.824)AS(0.09)PK	S	sp|Q8IXJ6-5|SIR2_HUMAN;sp|Q8IXJ6-2|SIR2_HUMAN;sp|Q8IXJ6-3|SIR2_HUMAN;sp|Q8IXJ6|SIR2_HUMAN	sp|Q8IXJ6-5|SIR2_HUMAN	>sp|Q8IXJ6-5|SIR2_HUMAN Isoform 5 of NAD-dependent protein deacetylase sirtuin-2 OS=Homo sapiens GN=SIRT2;>sp|Q8IXJ6-2|SIR2_HUMAN Isoform 2 of NAD-dependent protein deacetylase sirtuin-2 OS=Homo sapiens GN=SIRT2;>sp|Q8IXJ6-3|SIR2_HUMAN Isoform 3 of NAD-dep	PPPPPPPPPPPPPPPPPPPPXXXXXXXXXXX	EHAS(-96.95)IDAQS(-59.05)GAGVPNPS(-14.03)T(-11.84)S(9.63)AS(-9.63)PK	19	NaN	3	0.823734	5.11e-24	158.47	141.23	158.47	0.16768	296	25549	9.62687	0.823734	9.62687	5.11e-24	158.47	NaN	154930000	NaN	154930000	0	0	11229	296	NaN	NaN	49797	56961	49797	56961	25549	49797	56961	25549	49797	56961	14.7419	13.9567	14.4767	14.0785	14.3512	14.2586	14.508	14.1517
sp|Q12888|TP53B_HUMAN	TP53B	0.0155896	-0.0039072	0.997295	222;227;227	LSDVDANTAIKHEEQSNEDIPIAEQSSKDIP	HEEQS(1)NEDIPIAEQSSK	S	sp|Q12888|TP53B_HUMAN;sp|Q12888-2|TP53B_HUMAN;sp|Q12888-3|TP53B_HUMAN	sp|Q12888|TP53B_HUMAN	>sp|Q12888|TP53B_HUMAN Tumor suppressor p53-binding protein 1 OS=Homo sapiens GN=TP53BP1 PE=1 SV=2;>sp|Q12888-2|TP53B_HUMAN Isoform 2 of Tumor suppressor p53-binding protein 1 OS=Homo sapiens GN=TP53BP1;>sp|Q12888-3|TP53B_HUMAN Isoform 3 of Tumor suppresso	XXXXXXXXXXXPPPPPPPPPPPPPPPPPXXX	HEEQS(106.87)NEDIPIAEQS(-106.87)S(-110.52)K	5	3.3029	3	1	4.69e-08	123.19	97.208	123.19	0.79791	222	21968	106.867	1	106.867	4.69e-08	123.19	NaN	10086000	3.3029	10086000	0	0	6303	222	26298	29502	75704	NaN	75704	86127	21968	75704	86127	21968	75704	86127	14.7419	15.0533	14.9476	14.9793	14.863	14.92	14.8679	15.0868
sp|P78371|TCPB_HUMAN	TCPB	0.0194252	-0.0039351	0.997276	166;119	DEVKFRQDLMNIAGTTLSSKLLTHHKDHFTK	FRQDLMNIAGT(0.027)T(0.953)LS(0.018)S(0.003)K	T	sp|P78371|TCPB_HUMAN;sp|P78371-2|TCPB_HUMAN	sp|P78371|TCPB_HUMAN	>sp|P78371|TCPB_HUMAN T-complex protein 1 subunit beta OS=Homo sapiens GN=CCT2 PE=1 SV=4;>sp|P78371-2|TCPB_HUMAN Isoform 2 of T-complex protein 1 subunit beta OS=Homo sapiens GN=CCT2	XXXXPPPPPPPPPPPPPPPPXXXXXXXXXXX	FRQDLMNIAGT(-15.49)T(15.49)LS(-17.34)S(-25.66)K	12	0.074046	3	0.952926	8.69e-07	124.2	96.939	124.2	-0.62933	166	43907	15.4932	0.952926	15.4932	8.69e-07	124.2	NaN	1064900	0.014627	1064900	0	0	20565	166	NaN	NaN	NaN	NaN	62612	71321	43907	62612	71321	43907	62612	71321	15.4925	15.3163	15.3684	15.3092	15.2696	15.4608	15.4767	15.2949
sp|Q8NDT2|RB15B_HUMAN	RB15B	0.0162459	-0.00397491	0.997249	265	LGYLPLHGGYQYKQRSLSPVAAPPLREPRAR	S(1)LS(1)PVAAPPLREPR	S	sp|Q8NDT2|RB15B_HUMAN	sp|Q8NDT2|RB15B_HUMAN	>sp|Q8NDT2|RB15B_HUMAN Putative RNA-binding protein 15B OS=Homo sapiens GN=RBM15B PE=1 SV=3	XXXXXXXXXXXXXXXPPPPPPPPPPPPPPXX	S(53.21)LS(53.21)PVAAPPLREPR	1	NaN	3	1	8.73e-05	109.28	90.871	53.21	-0.57242	265	39435	53.2103	1	53.2103	8.73e-05	109.28	NaN	30140000	NaN	9028800	21111000	0	11986	265	54097	NaN	NaN	NaN	155745	175783	35281	155744	175782	39435	155744	175782	16.1576	16.1713	16.2949	16.253	16.068	16.1674	16.2288	16.4285
sp|O15085|ARHGB_HUMAN	ARHGB	0.0170648	-0.0039773	0.997247	614;654	ESDSSRSEIRLGRSESLKGREEMKRSRKAEN	S(0.007)ES(0.993)LKGR	S	sp|O15085|ARHGB_HUMAN;sp|O15085-2|ARHGB_HUMAN	sp|O15085|ARHGB_HUMAN	>sp|O15085|ARHGB_HUMAN Rho guanine nucleotide exchange factor 11 OS=Homo sapiens GN=ARHGEF11 PE=1 SV=1;>sp|O15085-2|ARHGB_HUMAN Isoform 2 of Rho guanine nucleotide exchange factor 11 OS=Homo sapiens GN=ARHGEF11	XXXXXXXXXXXXXPPPPPPPXXXXXXXXXXX	S(-21.44)ES(21.44)LKGR	3	NaN	2	0.992874	0.0401719	54.191	7.734	54.191	1.4136	614	10566	21.4402	0.992874	21.4402	0.0401719	54.191	NaN	10919000	NaN	10919000	0	0	903	614	52154	59126	150299	169766	150299	169766	10566	150299	169766	10566	150299	169766	15.3478	15.1477	15.2175	15.3408	15.3373	15.1115	15.2288	15.392
sp|Q14BN4-3|SLMAP_HUMAN	SLMAP	0.0121779	-0.00399995	0.997231	385;402	TNERLTALQEHLLSKSGGDCTFIHQFIECQK	S(0.987)GGDCT(0.013)FIHQFIECQK	S	sp|Q14BN4-3|SLMAP_HUMAN;sp|Q14BN4|SLMAP_HUMAN	sp|Q14BN4-3|SLMAP_HUMAN	>sp|Q14BN4-3|SLMAP_HUMAN Isoform 3 of Sarcolemmal membrane-associated protein OS=Homo sapiens GN=SLMAP;>sp|Q14BN4|SLMAP_HUMAN Sarcolemmal membrane-associated protein OS=Homo sapiens GN=SLMAP PE=1 SV=1	XXXXXXXXXXXXXXXPPPPPPPPPPPPPPPP	S(18.76)GGDCT(-18.76)FIHQFIECQK	1	NaN	3	0.986881	4.95e-07	135.49	120.33	135.49	-0.18014	385	45841	18.7636	0.986881	18.7636	4.95e-07	135.49	NaN	3144300	NaN	3144300	0	0	7411	385	52543	59568	151425	171023	151425	171023	45841	151425	171023	45841	151425	171023	14.2061	14.5687	14.3443	14.6039	14.4318	14.5981	14.3373	14.3718
sp|O15027-4|SC16A_HUMAN;sp|O15027-5|SC16A_HUMAN	SC16A	0.0239497	-0.00400782	0.997226	1844;1844;1844;1844;1844	VPPLQERRHLLQEARSPDPGIVPQEAPVGNS	HLLQEARS(0.995)PDPGIVPQEAPVGNS(0.002)LS(0.003)ELSEENFDGK	S	sp|O15027-4|SC16A_HUMAN;sp|O15027-2|SC16A_HUMAN;sp|O15027-3|SC16A_HUMAN;sp|O15027-5|SC16A_HUMAN;sp|O15027|SC16A_HUMAN	sp|O15027-5|SC16A_HUMAN	>sp|O15027-4|SC16A_HUMAN Isoform 4 of Protein transport protein Sec16A OS=Homo sapiens GN=SEC16A;>sp|O15027-2|SC16A_HUMAN Isoform 2 of Protein transport protein Sec16A OS=Homo sapiens GN=SEC16A;>sp|O15027-3|SC16A_HUMAN Isoform 3 of Protein transport protei	XXXXXXXXPPPPPPPPPPPPPPPPPPPPPPP	HLLQEARS(25.67)PDPGIVPQEAPVGNS(-26.8)LS(-25.67)ELS(-39.53)EENFDGK	8	NaN	4	0.995114	2.08e-09	96.503	92.641	96.503	0.0051034	1844	51997	25.6696	0.995114	25.6696	2.08e-09	96.503	NaN	33734000	NaN	33734000	0	0	834	NaN	NaN	NaN	NaN	NaN	78585	89409	51997	78585	89409	51997	78585	89409	14.4383	14.4831	14.412	14.508	14.508	14.4704	14.5627	14.3163
sp|Q96JM3|CHAP1_HUMAN	CHAP1	0.0128228	-0.0040226	0.997216	615	LLASPKKLLEDTLFPSSKKLKKDNQESSDAE	KLLEDT(0.009)LFPS(0.867)S(0.124)K	S	sp|Q96JM3|CHAP1_HUMAN	sp|Q96JM3|CHAP1_HUMAN	>sp|Q96JM3|CHAP1_HUMAN Chromosome alignment-maintaining phosphoprotein 1 OS=Homo sapiens GN=CHAMP1 PE=1 SV=2	XXXXXXPPPPPPPPPPPPXXXXXXXXXXXXX	KLLEDT(-19.96)LFPS(8.43)S(-8.43)K	10	NaN	3	0.866801	4.44e-05	117.2	97.071	117.2	0.17807	615	48837	8.42919	0.866801	8.42919	4.44e-05	117.2	NaN	11447000	NaN	11447000	0	0	13766	615	32911	36872	95665	108737	95665	108737	48837	95665	108737	48837	95665	108737	15.5447	15.2475	15.3581	15.4544	15.6551	15.3373	15.3443	15.2841
sp|Q9NYZ3|GTSE1_HUMAN	GTSE1	0.00773842	-0.00407743	0.997178	489	RPQSCTSVGRVTVHSTPVRRSSGPAPQSLLS	VTVHS(0.021)T(0.979)PVRR	T	sp|Q9NYZ3|GTSE1_HUMAN	sp|Q9NYZ3|GTSE1_HUMAN	>sp|Q9NYZ3|GTSE1_HUMAN G2 and S phase-expressed protein 1 OS=Homo sapiens GN=GTSE1 PE=1 SV=3	XXXXXXXXXXPPPPPPPPPPXXXXXXXXXXX	VT(-37.98)VHS(-16.67)T(16.67)PVRR	6	NaN	3	0.978786	4.83e-05	115.57	76.792	115.57	0.2372	489	7667	16.6727	0.978786	16.6727	4.83e-05	115.57	NaN	40163000	NaN	40163000	0	0	22805	489	63053	71483	NaN	NaN	180283	203308	7667	180283	203308	7667	180283	203308	15.7808	15.8138	16.2859	16.2823	15.7602	16.0276	16.1236	16.2677
sp|Q7Z7L8|CK096_HUMAN	CK096	0.00598341	-0.00408506	0.997172	429	REQLSSCKLRNSLDSSDSDSAL_________	LRNSLDS(0.103)S(0.727)DS(0.123)DS(0.047)AL	S	sp|Q7Z7L8|CK096_HUMAN	sp|Q7Z7L8|CK096_HUMAN	>sp|Q7Z7L8|CK096_HUMAN Uncharacterized protein C11orf96 OS=Homo sapiens GN=C11orf96 PE=1 SV=3	XXXXXXXXPPPPPPPPPPPPPPXXXXXXXXX	LRNS(-48.22)LDS(-8.49)S(7.7)DS(-7.7)DS(-11.92)AL	8	NaN	2	0.726972	0.000224664	99.055	90.459	99.055	0.46286	429	37085	7.70034	0.726972	7.70034	0.000224664	99.055	NaN	14294000	NaN	14294000	0	0	10604	429	38260	42801	109853	124528	109853	124528	37085	109853	124528	37085	109853	124528	15.2326	14.4318	14.92	14.4186	14.9522	14.4893	14.9339	14.6439
sp|Q9P2P5|HECW2_HUMAN	HECW2	0.0413644	-0.00408983	0.997169	50	SSMPENMTLQRANSDTDLVTSESRSSLTASM	ANS(0.041)DT(0.959)DLVTSESR	T	sp|Q9P2P5|HECW2_HUMAN	sp|Q9P2P5|HECW2_HUMAN	>sp|Q9P2P5|HECW2_HUMAN E3 ubiquitin-protein ligase HECW2 OS=Homo sapiens GN=HECW2 PE=1 SV=2	XXXXXXXXXXXPPPPPPPPPPPPPXXXXXXX	ANS(-13.64)DT(13.64)DLVT(-45.14)S(-60.62)ES(-84.57)R	5	NaN	2	0.958555	2.13e-37	263.03	217.85	213.56	-0.22311	50	25396	13.6446	0.958555	13.6446	2.13e-37	263.03	NaN	355540000	NaN	355540000	0	0	22870	50	2950	3366	NaN	NaN	8875	10237	25593	8873	10234	25396	8873	10234	17.68	17.6869	17.6869	17.5657	17.6382	17.7072	17.6311	17.6593
sp|P51608|MECP2_HUMAN	MECP2	0.0182816	-0.00410509	0.997159	149;161	SKVELIAYFEKVGDTSLDPNDFDFTVTGRGS	VGDT(0.153)S(0.847)LDPNDFDFTVTGR	S	sp|P51608|MECP2_HUMAN;sp|P51608-2|MECP2_HUMAN	sp|P51608|MECP2_HUMAN	>sp|P51608|MECP2_HUMAN Methyl-CpG-binding protein 2 OS=Homo sapiens GN=MECP2 PE=1 SV=1;>sp|P51608-2|MECP2_HUMAN Isoform B of Methyl-CpG-binding protein 2 OS=Homo sapiens GN=MECP2	XXXXXXXXXXXPPPPPPPPPPPPPPPPPPXX	VGDT(-7.43)S(7.43)LDPNDFDFT(-41.43)VT(-59.84)GR	5	NaN	2	0.847013	1.45e-06	106	86.753	106	-0.04459	149	55459	7.43409	0.847013	7.43409	1.45e-06	106	NaN	17801000	NaN	17801000	0	0	4864	149	NaN	NaN	174894	197334	174894	197334	55459	174894	197334	55459	174894	197334	13.863	13.863	13.6991	13.5746	13.7313	13.7207	13.8435	13.7207
sp|Q8IWI9-3|MGAP_HUMAN	MGAP	0.0172668	-0.00411463	0.997152	924;924;924	GRTKSSYKSILPYPVSPKQKYSHVILGDKVT	SILPYPVS(1)PK	S	sp|Q8IWI9-3|MGAP_HUMAN;sp|Q8IWI9|MGAP_HUMAN;sp|Q8IWI9-4|MGAP_HUMAN	sp|Q8IWI9-3|MGAP_HUMAN	>sp|Q8IWI9-3|MGAP_HUMAN Isoform 3 of MAX gene-associated protein OS=Homo sapiens GN=MGA;>sp|Q8IWI9|MGAP_HUMAN MAX gene-associated protein OS=Homo sapiens GN=MGA PE=1 SV=3;>sp|Q8IWI9-4|MGAP_HUMAN Isoform 4 of MAX gene-associated protein OS=Homo sapiens GN=M	XXXXXXXXPPPPPPPPPPXXXXXXXXXXXXX	S(-38.07)ILPY(-40.53)PVS(38.07)PK	8	NaN	2	0.999756	0.000980872	84.954	42.528	84.954	0.062342	924	48739	38.0741	0.999756	38.0741	0.000980872	84.954	NaN	31914000	NaN	31914000	0	0	11140	924	53115	60235	NaN	NaN	153166	172945	48739	153166	172945	48739	153166	172945	16.5642	16.5746	16.7471	16.5142	16.7072	16.579	16.6937	16.4367
sp|Q86YP4|P66A_HUMAN	P66A	0.0227981	-0.00414705	0.99713	113;113;113	PPSPDVIVLSDNEQPSSPRVNGLTTVALKET	RPPSPDVIVLSDNEQPS(0.627)S(0.373)PR	S	sp|Q86YP4|P66A_HUMAN;sp|Q86YP4-3|P66A_HUMAN;sp|Q86YP4-2|P66A_HUMAN	sp|Q86YP4|P66A_HUMAN	>sp|Q86YP4|P66A_HUMAN Transcriptional repressor p66-alpha OS=Homo sapiens GN=GATAD2A PE=1 SV=1;>sp|Q86YP4-3|P66A_HUMAN Isoform 3 of Transcriptional repressor p66-alpha OS=Homo sapiens GN=GATAD2A;>sp|Q86YP4-2|P66A_HUMAN Isoform 2 of Transcriptional represso	PPPPPPPPPPPPPPPPPPPPPPPPPPPPPXX	RPPS(-131.47)PDVIVLS(-76.46)DNEQPS(2.26)S(-2.26)PR	17	NaN	3	0.627344	1.41e-18	171.05	139.96	171.05	0.13251	113	37545	2.26197	0.627344	2.26197	1.41e-18	171.05	NaN	79731000	NaN	20828000	44514000	14388000	10996	113	NaN	NaN	NaN	NaN	143806	162353	37545	143806	162353	37545	143806	162353	16.0511	16.0383	16.1417	15.9453	15.9703	16.1417	16.1176	15.9635
sp|P49321|NASP_HUMAN	NASP	0.0105503	-0.00418544	0.997103	397;399;333	GPSVVGDQTPIEPQTSIERLTETKDGSGLEE	DGAVNGPSVVGDQT(0.006)PIEPQT(0.205)S(0.789)IER	S	sp|P49321|NASP_HUMAN;sp|P49321-3|NASP_HUMAN;sp|P49321-4|NASP_HUMAN	sp|P49321|NASP_HUMAN	>sp|P49321|NASP_HUMAN Nuclear autoantigenic sperm protein OS=Homo sapiens GN=NASP PE=1 SV=2;>sp|P49321-3|NASP_HUMAN Isoform 3 of Nuclear autoantigenic sperm protein OS=Homo sapiens GN=NASP;>sp|P49321-4|NASP_HUMAN Isoform 4 of Nuclear autoantigenic sperm pr	PPPPPPPPPPPPPPPPPPPXXXXXXXXXXXX	DGAVNGPS(-50.25)VVGDQT(-21.28)PIEPQT(-5.86)S(5.86)IER	21	0.2568	2	0.789232	2.31e-09	106.42	91.126	93.596	0.18762	397	39861	5.857	0.789232	5.857	2.31e-09	106.42	NaN	29891000	0.15401	29891000	0	0	4552	397	7745	NaN	NaN	NaN	22775	26141	39820	22776	26142	39861	22776	26142	14.9748	14.6718	15.0868	14.8287	15.0362	14.7045	15.0909	14.7471
sp|Q9NS56-2|TOPRS_HUMAN	TOPRS	0.0126086	-0.00420213	0.997092	502;567	SSTRIKSKKEEKRSTSLSSPRNLNSSVRGDR	S(0.16)T(0.16)S(0.668)LS(0.011)SPR	S	sp|Q9NS56-2|TOPRS_HUMAN;sp|Q9NS56|TOPRS_HUMAN	sp|Q9NS56-2|TOPRS_HUMAN	>sp|Q9NS56-2|TOPRS_HUMAN Isoform 2 of E3 ubiquitin-protein ligase Topors OS=Homo sapiens GN=TOPORS;>sp|Q9NS56|TOPRS_HUMAN E3 ubiquitin-protein ligase Topors OS=Homo sapiens GN=TOPORS PE=1 SV=1	XXXXXXXXXXXXXPPPPPPPPXXXXXXXXXX	S(-6.21)T(-6.21)S(6.21)LS(-17.66)S(-31.94)PR	3	NaN	2	0.66847	0.00472809	74.772	59.033	74.772	-0.011289	502	12954	6.2143	0.66847	6.2143	0.00472809	74.772	NaN	8496900	NaN	8496900	0	0	16514	502	56700	64364	NaN	NaN	163745	184821	12954	163745	184821	12954	163745	184821	15.9153	15.6607	15.8918	15.7885	15.6325	15.7366	15.8213	16.0827
sp|Q96JH7|VCIP1_HUMAN	VCIP1	0.00443821	-0.00421476	0.997083	757	QPRTVSPSTIRDGPSSAPATPTKAPYSPTTS	DGPS(0.109)S(0.89)APAT(0.001)PTK	S	sp|Q96JH7|VCIP1_HUMAN	sp|Q96JH7|VCIP1_HUMAN	>sp|Q96JH7|VCIP1_HUMAN Deubiquitinating protein VCIP135 OS=Homo sapiens GN=VCPIP1 PE=1 SV=2	XXXXXXXXXXXPPPPPPPPPPPPXXXXXXXX	DGPS(-9.12)S(9.12)APAT(-30.48)PT(-42.84)K	5	NaN	2	0.890103	1.71e-05	146.84	108.04	146.84	0.79734	757	21072	9.11797	0.890103	9.11797	1.71e-05	146.84	NaN	23589000	NaN	23589000	0	0	13727	757	NaN	NaN	NaN	NaN	23911	27392	21072	23911	27392	21072	23911	27392	18.0743	16.68	16.9992	16.92	17.2326	17.0102	17.1155	17.3321
sp|Q15121|PEA15_HUMAN	PEA15	0.00223192	-0.00425482	0.997055	104;125	ISEEDELDTKLTRIPSAKKYKDIIRQPSEEE	LTRIPS(1)AK	S	sp|Q15121|PEA15_HUMAN;sp|Q15121-2|PEA15_HUMAN	sp|Q15121|PEA15_HUMAN	>sp|Q15121|PEA15_HUMAN Astrocytic phosphoprotein PEA-15 OS=Homo sapiens GN=PEA15 PE=1 SV=2;>sp|Q15121-2|PEA15_HUMAN Isoform 2 of Astrocytic phosphoprotein PEA-15 OS=Homo sapiens GN=PEA15	XXXXXXXXXXPPPPPPPPXXXXXXXXXXXXX	LT(-35.03)RIPS(35.03)AK	6	NaN	3	0.999686	0.00325949	74.611	53.239	74.611	-0.42192	104	25075	35.0307	0.999686	35.0307	0.00325949	74.611	NaN	82865000	NaN	82865000	0	0	7512	104	39000	43630	NaN	NaN	111754	126624	25075	111754	126624	25075	111754	126624	17.7471	15.8965	16.7731	15.8337	17.8113	15.9453	16.6382	15.8727
sp|P27816|MAP4_HUMAN;sp|P27816-4|MAP4_HUMAN;sp|P27816-5|MAP4_HUMAN	MAP4	0.0317287	-0.0042572	0.997053	825;825;652;560;552	TTTAAAVASTGPSSRSPSTLLPKKPTAIKTE	S(0.989)PS(0.005)T(0.006)LLPK	S	sp|P27816|MAP4_HUMAN;sp|P27816-6|MAP4_HUMAN;sp|P27816-2|MAP4_HUMAN;sp|P27816-4|MAP4_HUMAN;sp|P27816-5|MAP4_HUMAN	sp|P27816|MAP4_HUMAN	>sp|P27816|MAP4_HUMAN Microtubule-associated protein 4 OS=Homo sapiens GN=MAP4 PE=1 SV=3;>sp|P27816-6|MAP4_HUMAN Isoform 6 of Microtubule-associated protein 4 OS=Homo sapiens GN=MAP4;>sp|P27816-2|MAP4_HUMAN Isoform 2 of Microtubule-associated protein 4 OS=	PPPPPPPPPPPPPPPPPPPPPPPXXXXXXXX	S(21.87)PS(-23.13)T(-21.87)LLPK	1	NaN	2	0.988763	6.37e-64	229.7	214.89	72.321	0.22589	825	35884	21.869	0.988763	21.869	6.37e-64	229.7	NaN	283720000	NaN	283720000	0	0	3639	NaN	NaN	NaN	NaN	NaN	158826	179281	40241	171953	194062	35884	171953	194062	18.2832	18.2326	18.2137	18.2042	18.3495	18.2466	18.1457	18.209
sp|P51659|DHB4_HUMAN	DHB4	0.010817	-0.00429249	0.997029	624;606;649	SGTSAKTPSEGGKLQSTFVFEEIGRRLKDIG	T(0.269)PS(0.177)EGGKLQS(0.514)T(0.039)FVFEEIGRR	S	sp|P51659|DHB4_HUMAN;sp|P51659-3|DHB4_HUMAN;sp|P51659-2|DHB4_HUMAN	sp|P51659|DHB4_HUMAN	>sp|P51659|DHB4_HUMAN Peroxisomal multifunctional enzyme type 2 OS=Homo sapiens GN=HSD17B4 PE=1 SV=3;>sp|P51659-3|DHB4_HUMAN Isoform 3 of Peroxisomal multifunctional enzyme type 2 OS=Homo sapiens GN=HSD17B4;>sp|P51659-2|DHB4_HUMAN Isoform 2 of Peroxisomal	XXXXXXPPPPPPPPPPPPPPPPPPPPXXXXX	T(-2.81)PS(-4.63)EGGKLQS(2.81)T(-11.22)FVFEEIGRR	10	NaN	4	0.514497	7.33e-06	87.457	72.295	87.457	0.34932	624	40457	2.81078	0.514497	2.81078	7.33e-06	87.457	NaN	5072300	NaN	5072300	0	0	4881	624	NaN	NaN	170027	191862	170027	191862	40457	170027	191862	40457	170027	191862	14.0189	13.6325	13.8823	13.6096	14.0447	13.7834	13.6551	13.6773
sp|Q13480-2|GAB1_HUMAN	GAB1	0.012224	-0.00430012	0.997024	454;454	SSEELDENYVPMNPNSPPRQHSSSFTEPIQE	NVLTVGSVSSEELDENY(0.013)VPMNPNS(0.987)PPR	S	sp|Q13480-2|GAB1_HUMAN;sp|Q13480|GAB1_HUMAN	sp|Q13480-2|GAB1_HUMAN	>sp|Q13480-2|GAB1_HUMAN Isoform 2 of GRB2-associated-binding protein 1 OS=Homo sapiens GN=GAB1;>sp|Q13480|GAB1_HUMAN GRB2-associated-binding protein 1 OS=Homo sapiens GN=GAB1 PE=1 SV=2	PPPPPPPPPPPPPPPPPPPXXXXXXXXXXXX	NVLT(-87.01)VGS(-73.35)VS(-59.41)S(-54.05)EELDENY(-18.82)VPMNPNS(18.82)PPR	24	NaN	3	0.987033	1.06e-10	113.41	101.4	113.41	0.24657	454	53777	18.8166	0.987033	18.8166	1.06e-10	113.41	NaN	46498000	NaN	46498000	0	0	6739	454	NaN	NaN	NaN	NaN	127890	144534	53777	127890	144534	53777	127890	144534	13.464	13.8238	13.7834	13.7419	13.5746	13.9012	13.8037	13.5508
sp|Q16629-4|SRSF7_HUMAN	SRSF7	0.013841	-0.00430059	0.997023	194;194	SRSGSIKGSRYFQSPSRSRSRSRSISRPRSS	YFQS(0.006)PS(0.994)R	S	sp|Q16629-4|SRSF7_HUMAN;sp|Q16629|SRSF7_HUMAN	sp|Q16629-4|SRSF7_HUMAN	>sp|Q16629-4|SRSF7_HUMAN Isoform 4 of Serine/arginine-rich splicing factor 7 OS=Homo sapiens GN=SRSF7;>sp|Q16629|SRSF7_HUMAN Serine/arginine-rich splicing factor 7 OS=Homo sapiens GN=SRSF7 PE=1 SV=1	XXXXXXXXXXPPPPPPPXXXXXXXXXXXXXX	Y(-51.41)FQS(-22.21)PS(22.21)R	6	NaN	2	0.994011	0.0287908	53.597	43.225	53.597	1.3349	194	22197	22.2056	0.994011	22.2056	0.0287908	53.597	NaN	3020900	NaN	3020900	0	0	7889	194	NaN	NaN	NaN	NaN	182026	205233	22197	182026	205233	22197	182026	205233	15.8113	15.997	16.0232	16.1074	15.7987	16.0297	15.9293	16.1984
sp|P30419|NMT1_HUMAN	NMT1	0.0161543	-0.00434494	0.996993	71	KKKKKQKKKKEKGSETDSAQDQPVKMNSLPA	EKGS(0.068)ET(0.927)DS(0.005)AQDQPVK	T	sp|P30419|NMT1_HUMAN	sp|P30419|NMT1_HUMAN	>sp|P30419|NMT1_HUMAN Glycylpeptide N-tetradecanoyltransferase 1 OS=Homo sapiens GN=NMT1 PE=1 SV=2	XXXXXXXXXXPPPPPPPPPPPPPPPXXXXXX	EKGS(-11.36)ET(11.36)DS(-22.96)AQDQPVK	6	0.93136	3	0.92746	1.49e-24	230.29	198.97	165.19	0.11219	71	18285	11.3574	0.92746	11.3574	1.49e-24	230.29	NaN	95212000	0.93136	95212000	0	0	20155	71	NaN	NaN	NaN	NaN	51659	59025	18396	51656	59022	18285	51656	59022	17.6096	17.4415	17.3408	17.2787	17.5657	17.4252	17.4004	17.2967
sp|Q6PH81|CP087_HUMAN	CP087	0.0172771	-0.00435019	0.996989	50	IFISRKLLNAKHSEKSPPSTENKHEAKRRRT	HS(0.001)EKS(0.991)PPS(0.007)TENK	S	sp|Q6PH81|CP087_HUMAN	sp|Q6PH81|CP087_HUMAN	>sp|Q6PH81|CP087_HUMAN UPF0547 protein C16orf87 OS=Homo sapiens GN=C16orf87 PE=1 SV=1	XXXXXXXXXXXPPPPPPPPPPPPPPPPXXXX	HS(-29.53)EKS(21.32)PPS(-21.32)T(-38.78)ENK	5	NaN	3	0.991442	1.14e-08	133.21	114.27	98.508	-0.26789	50	9969	21.3164	0.991442	21.3164	1.14e-08	133.21	NaN	21359000	NaN	21359000	0	0	9711	50	NaN	NaN	NaN	NaN	81142	92464	9511	81144	92467	7846	81141	92463	17.4576	17.6937	17.4576	17.7731	17.5951	17.5805	17.5508	17.6731
sp|Q96JM3|CHAP1_HUMAN	CHAP1	0.0211349	-0.00437689	0.996971	507	VFPETRKPGPSGPSESPKAASDIWKPVLSID	KPGPS(0.003)GPS(0.015)ES(0.983)PK	S	sp|Q96JM3|CHAP1_HUMAN	sp|Q96JM3|CHAP1_HUMAN	>sp|Q96JM3|CHAP1_HUMAN Chromosome alignment-maintaining phosphoprotein 1 OS=Homo sapiens GN=CHAMP1 PE=1 SV=2	XXXXXXPPPPPPPPPPPPXXXXXXXXXXXXX	KPGPS(-25.44)GPS(-18.27)ES(18.27)PK	10	17.21	3	0.982549	5.04e-05	127.88	87.943	84.859	0.021506	507	15537	18.2675	0.982549	18.2675	5.04e-05	127.88	NaN	268970000	14.882	268970000	0	0	13769	507	33412	37435	NaN	NaN	97044	110258	16263	97048	110263	15537	97048	110263	17.1655	17.185	17.1752	17.4087	17.2696	17.1556	17.3321	17.1946
sp|Q9HCM1|K1551_HUMAN	K1551	0.0223377	-0.00441265	0.996946	1240	DVTVVQFKSLVNNPKTPPDGKSHFPELQDDS	SLVNNPKT(1)PPDGK	T	sp|Q9HCM1|K1551_HUMAN	sp|Q9HCM1|K1551_HUMAN	>sp|Q9HCM1|K1551_HUMAN Uncharacterized protein KIAA1551 OS=Homo sapiens GN=KIAA1551 PE=1 SV=3	XXXXXXXXPPPPPPPPPPPPPXXXXXXXXXX	S(-34.95)LVNNPKT(34.95)PPDGK	8	NaN	3	0.99968	0.00921829	48.907	36.067	48.907	-2.3837	1240	26674	34.948	0.99968	34.948	0.00921829	48.907	NaN	0	NaN	0	0	0	22690	1240	54194	61454	NaN	NaN	156032	176104	26674	156032	176104	26674	156032	176104	16.2696	16.0145	16.0889	16.1012	16.1694	16.0124	16.1155	16.1946
sp|Q5VT52|RPRD2_HUMAN	RPRD2	0.0123712	-0.0044179	0.996942	965;928;939	STTGHLSLPQKQYPDSPHPVPHRSLFSPQNT	QYPDS(1)PHPVPHR	S	sp|Q5VT52|RPRD2_HUMAN;sp|Q5VT52-2|RPRD2_HUMAN;sp|Q5VT52-3|RPRD2_HUMAN	sp|Q5VT52|RPRD2_HUMAN	>sp|Q5VT52|RPRD2_HUMAN Regulation of nuclear pre-mRNA domain-containing protein 2 OS=Homo sapiens GN=RPRD2 PE=1 SV=1;>sp|Q5VT52-2|RPRD2_HUMAN Isoform 2 of Regulation of nuclear pre-mRNA domain-containing protein 2 OS=Homo sapiens GN=RPRD2;>sp|Q5VT52-3|RPRD	XXXXXXXXXXXPPPPPPPPPPPPXXXXXXXX	QY(-73)PDS(73)PHPVPHR	5	NaN	3	1	7.18e-05	125.5	111.69	125.5	0.037768	965	10822	73.0043	1	73.0043	7.18e-05	125.5	NaN	94441000	NaN	94441000	0	0	8987	965	48052	54423	NaN	NaN	137145	154777	10822	137145	154777	10822	137145	154777	16.387	16.4736	16.5893	16.4925	16.1869	16.5265	16.5127	16.734
sp|Q7Z333-3|SETX_HUMAN	SETX	0.00879333	-0.00443292	0.996932	1019;1019;1019	NVGDTSRGQVIIISDSDDDDDERILSLEKLT	GQVIIIS(0.012)DS(0.988)DDDDDERILSLEK	S	sp|Q7Z333-3|SETX_HUMAN;sp|Q7Z333|SETX_HUMAN;sp|Q7Z333-4|SETX_HUMAN	sp|Q7Z333-3|SETX_HUMAN	>sp|Q7Z333-3|SETX_HUMAN Isoform 3 of Probable helicase senataxin OS=Homo sapiens GN=SETX;>sp|Q7Z333|SETX_HUMAN Probable helicase senataxin OS=Homo sapiens GN=SETX PE=1 SV=4;>sp|Q7Z333-4|SETX_HUMAN Isoform 4 of Probable helicase senataxin OS=Homo sapiens GN	XXXXXXXPPPPPPPPPPPPPPPPPPPPPPXX	GQVIIIS(-19.02)DS(19.02)DDDDDERILS(-77.65)LEK	9	NaN	3	0.987622	6.54e-70	239.15	223.16	239.15	-0.042296	1019	53196	19.0193	0.987622	19.0193	6.54e-70	239.15	NaN	2868900	NaN	2868900	0	0	10326	1019	NaN	NaN	NaN	NaN	71439	81330	53196	71439	81330	53196	71439	81330	15.5387	15.3786	15.2659	15.0014	15.6183	15.2549	15.3233	15.0058
sp|Q7Z2W4|ZCCHV_HUMAN;sp|Q7Z2W4-3|ZCCHV_HUMAN	ZCCHV	0.0364805	-0.00446272	0.996911	275;275;275	FLASASASAERSCTPSPDQISHRASLEDAPV	S(0.032)CT(0.968)PS(1)PDQISHR	S	sp|Q7Z2W4|ZCCHV_HUMAN;sp|Q7Z2W4-2|ZCCHV_HUMAN;sp|Q7Z2W4-3|ZCCHV_HUMAN	sp|Q7Z2W4|ZCCHV_HUMAN	>sp|Q7Z2W4|ZCCHV_HUMAN Zinc finger CCCH-type antiviral protein 1 OS=Homo sapiens GN=ZC3HAV1 PE=1 SV=3;>sp|Q7Z2W4-2|ZCCHV_HUMAN Isoform 2 of Zinc finger CCCH-type antiviral protein 1 OS=Homo sapiens GN=ZC3HAV1;>sp|Q7Z2W4-3|ZCCHV_HUMAN Isoform 3 of Zinc fing	XXXXXXXXXXXPPPPPPPPPPPPXXXXXXXX	S(-14.82)CT(14.82)PS(39.53)PDQIS(-39.53)HR	5	NaN	2	0.999867	7e-07	154.19	128.82	153.51	-0.34026	275	14064	39.5256	0.999867	39.5256	7e-07	154.19	NaN	505330000	NaN	487520000	17807000	0	10278	NaN	NaN	NaN	NaN	NaN	148732	168037	16041	148731	168036	18270	148742	168050	17.8666	17.8847	17.9141	17.9316	17.8113	17.8906	17.9083	18.0047
sp|O75475|PSIP1_HUMAN;sp|O75475-2|PSIP1_HUMAN	PSIP1	0.00556941	-0.00450468	0.996882	116;116;116	QSNASSDVEVEEKETSVSKEDTDHEEKASNE	ET(0.011)S(0.88)VS(0.11)KEDTDHEEK	S	sp|O75475|PSIP1_HUMAN;sp|O75475-3|PSIP1_HUMAN;sp|O75475-2|PSIP1_HUMAN	sp|O75475|PSIP1_HUMAN	>sp|O75475|PSIP1_HUMAN PC4 and SFRS1-interacting protein OS=Homo sapiens GN=PSIP1 PE=1 SV=1;>sp|O75475-3|PSIP1_HUMAN Isoform 3 of PC4 and SFRS1-interacting protein OS=Homo sapiens GN=PSIP1;>sp|O75475-2|PSIP1_HUMAN Isoform 2 of PC4 and SFRS1-interacting pro	PPPPPPPPPPPPPPPPPPPPPPPPPPPPPPP	ET(-19.18)S(9.04)VS(-9.04)KEDT(-51.76)DHEEK	3	0.11595	3	0.879678	5.07e-71	219.93	197.98	197.94	-0.098668	116	24684	9.04134	0.879678	9.04134	5.07e-71	219.93	NaN	75104000	0.034667	75104000	0	0	1842	NaN	NaN	NaN	NaN	NaN	58674	66928	14632	135992	153508	24684	135992	153508	17.1457	18.1407	17.6662	18.1703	17.4334	17.8606	17.8423	18.0047
sp|P42166|LAP2A_HUMAN	LAP2A	0.00431709	-0.00450468	0.996882	184	AENTRQNGSNDSDRYSDNEEGKKKEHKKVKS	QNGSNDSDRYS(1)DNEEGK	S	sp|P42166|LAP2A_HUMAN	sp|P42166|LAP2A_HUMAN	>sp|P42166|LAP2A_HUMAN Lamina-associated polypeptide 2, isoform alpha OS=Homo sapiens GN=TMPO PE=1 SV=2	XXXXXPPPPPPPPPPPPPPPPPXXXXXXXXX	QNGS(-65.41)NDS(-54.1)DRY(-62.89)S(54.1)DNEEGK	11	1.9461	3	0.999995	1.37e-29	201.64	178.35	163.95	-0.043216	184	12388	54.1007	0.999995	54.1007	1.37e-29	201.64	NaN	39146000	0.92589	39146000	0	0	4134	184	46788	NaN	NaN	NaN	133827	151073	10648	133825	151071	12388	133825	151071	16.5981	18.0585	17.2967	17.8787	17.1556	17.6731	17.4334	17.5878
sp|O15063|K0355_HUMAN	K0355	0.0139664	-0.00450492	0.996882	723	HTPLTPQPGLAPQQQSPKQQQPQVQYYQHLL	APQAGAHTPLTPQPGLAPQQQS(1)PK	S	sp|O15063|K0355_HUMAN	sp|O15063|K0355_HUMAN	>sp|O15063|K0355_HUMAN Uncharacterized protein KIAA0355 OS=Homo sapiens GN=KIAA0355 PE=1 SV=2	PPPPPPPPPPPPPPPPPPXXXXXXXXXXXXX	APQAGAHT(-72.28)PLT(-54.04)PQPGLAPQQQS(54.04)PK	22	NaN	3	0.999996	2.7e-14	120.4	111.34	120.4	0.31367	723	31226	54.0368	0.999996	54.0368	2.7e-14	120.4	NaN	3057100	NaN	3057100	0	0	879	723	3104	3533	9338	10763	9338	10763	31226	9338	10763	31226	9338	10763	13.5265	13.8337	13.5746	13.9567	13.7628	13.6439	13.6991	13.8037
sp|Q96GN5-5|CDA7L_HUMAN	CDA7L	0.014901	-0.00451231	0.996877	71;83;116;117	VVESDLSDDGKASLVSEEEEDEEEDKATPRR	ASLVS(1)EEEEDEEEDKATPR	S	sp|Q96GN5-5|CDA7L_HUMAN;sp|Q96GN5-4|CDA7L_HUMAN;sp|Q96GN5-2|CDA7L_HUMAN;sp|Q96GN5|CDA7L_HUMAN	sp|Q96GN5-5|CDA7L_HUMAN	>sp|Q96GN5-5|CDA7L_HUMAN Isoform 4 of Cell division cycle-associated 7-like protein OS=Homo sapiens GN=CDCA7L;>sp|Q96GN5-4|CDA7L_HUMAN Isoform 3 of Cell division cycle-associated 7-like protein OS=Homo sapiens GN=CDCA7L;>sp|Q96GN5-2|CDA7L_HUMAN Isoform 2 o	XXXXXXXXXXXPPPPPPPPPPPPPPPPPPPX	AS(-60.76)LVS(60.76)EEEEDEEEDKAT(-166.19)PR	5	NaN	3	0.999999	1.1e-72	259.6	234.44	259.6	0.14328	71	31510	60.7606	0.999999	60.7606	1.1e-72	259.6	NaN	13728000	NaN	13728000	0	0	13598	71	3865	4386	NaN	NaN	11636	13467	31510	11636	13467	31510	11636	13467	16.4203	16.8484	16.5204	16.6024	16.4846	16.7072	16.5937	16.624
sp|Q9Y4G8|RPGF2_HUMAN	RPGF2	0.0274637	-0.00453997	0.996858	1080	RKKVPVKDLPPFGINSPQALKKILSLSEEGS	DLPPFGINS(1)PQALKK	S	sp|Q9Y4G8|RPGF2_HUMAN	sp|Q9Y4G8|RPGF2_HUMAN	>sp|Q9Y4G8|RPGF2_HUMAN Rap guanine nucleotide exchange factor 2 OS=Homo sapiens GN=RAPGEF2 PE=1 SV=1	XXXXXXXPPPPPPPPPPPPPPPXXXXXXXXX	DLPPFGINS(110.74)PQALKK	9	NaN	3	1	2.06e-06	123.63	93.066	110.74	-0.18646	1080	47659	110.735	1	110.735	2.06e-06	123.63	NaN	2117200	NaN	2117200	0	0	19010	1080	NaN	NaN	NaN	NaN	32247	37050	43178	32246	37049	47659	32246	37049	16.786	16.6662	16.7207	16.7471	16.8847	16.68	16.7072	16.6662
sp|P42167|LAP2B_HUMAN	LAP2B	0.0148075	-0.00454545	0.996854	315	GNFKHASPILPITEFSDIPRRAPKKPLTRAE	HAS(1)PILPIT(0.191)EFS(0.809)DIPR	S	sp|P42167|LAP2B_HUMAN	sp|P42167|LAP2B_HUMAN	>sp|P42167|LAP2B_HUMAN Lamina-associated polypeptide 2, isoforms beta/gamma OS=Homo sapiens GN=TMPO PE=1 SV=2	XXXXPPPPPPPPPPPPPPPPXXXXXXXXXXX	HAS(54.32)PILPIT(-6.27)EFS(6.27)DIPR	12	0.90876	3	0.80914	9.16e-05	92.01	67.603	92.01	-0.085117	315	55623	6.27308	0.80914	6.27308	9.16e-05	92.01	NaN	9924300	0.90876	0	9924300	0	4142	315	NaN	NaN	NaN	NaN	75018	85358	55623	75018	85358	55623	75018	85358	14.92	14.768	14.9431	14.6718	14.7524	15.0743	14.7419	14.7524
sp|Q8N6S5|AR6P6_HUMAN	AR6P6	0.0280636	-0.00457239	0.996836	80	SEPRKRSVLPPDGNGSPVLPDKRNGIFPAAA	SVLPPDGNGS(1)PVLPDKR	S	sp|Q8N6S5|AR6P6_HUMAN	sp|Q8N6S5|AR6P6_HUMAN	>sp|Q8N6S5|AR6P6_HUMAN ADP-ribosylation factor-like protein 6-interacting protein 6 OS=Homo sapiens GN=ARL6IP6 PE=1 SV=1	XXXXXXPPPPPPPPPPPPPPPPPXXXXXXXX	S(-102.32)VLPPDGNGS(102.32)PVLPDKR	10	NaN	3	1	1.99e-36	214.14	180.99	159.46	-0.037192	80	36306	102.322	1	102.322	1.99e-36	214.14	NaN	46291000	NaN	46291000	0	0	11779	80	56950	NaN	NaN	NaN	164448	185616	37419	164446	185610	36306	164446	185610	18.5545	18.4334	18.5049	18.3321	18.5432	18.4375	18.4456	18.417
sp|Q5VZ89-6|DEN4C_HUMAN	DEN4C	0.0126622	-0.00463033	0.996796	1061;1061;1061;534;243;58	DHGSPAQENPESEKSSPAVSRSKTFTGRFKQ	RS(0.55)S(0.446)LPLDHGS(0.003)PAQENPES(0.026)EKS(0.231)S(0.717)PAVS(0.027)R	S	sp|Q5VZ89-6|DEN4C_HUMAN;sp|Q5VZ89|DEN4C_HUMAN;sp|Q5VZ89-5|DEN4C_HUMAN;sp|Q5VZ89-2|DEN4C_HUMAN;sp|Q5VZ89-3|DEN4C_HUMAN;sp|Q5VZ89-4|DEN4C_HUMAN	sp|Q5VZ89-6|DEN4C_HUMAN	>sp|Q5VZ89-6|DEN4C_HUMAN Isoform 6 of DENN domain-containing protein 4C OS=Homo sapiens GN=DENND4C;>sp|Q5VZ89|DEN4C_HUMAN DENN domain-containing protein 4C OS=Homo sapiens GN=DENND4C PE=1 SV=2;>sp|Q5VZ89-5|DEN4C_HUMAN Isoform 5 of DENN domain-containing pr	PPPPPPPPPPPPPPPPPPPPPXXXXXXXXXX	RS(0.93)S(-0.93)LPLDHGS(-22.53)PAQENPES(-14.56)EKS(-4.95)S(4.95)PAVS(-14.56)R	22	NaN	4	0.717357	0.000405501	75.309	61.771	75.309	0.75904	1061	22776	4.95116	0.717357	4.95116	0.000405501	75.309	NaN	7890400	NaN	0	7890400	0	9133	1061	NaN	NaN	146196	165144	146196	165144	22776	146196	165144	22776	146196	165144	13.0327	13.4383	13.0276	13.4252	13.1784	13.3581	13.1846	13.2213
sp|Q5H9R7-2|PP6R3_HUMAN	PP6R3	0.033441	-0.00471306	0.996738	847;853;773;824;859	ETAEAKCAAPRPPSSSPEQRTGQPSAPGDTS	CAAPRPPSS(0.015)S(0.985)PEQR	S	sp|Q5H9R7-2|PP6R3_HUMAN;sp|Q5H9R7|PP6R3_HUMAN;sp|Q5H9R7-4|PP6R3_HUMAN;sp|Q5H9R7-6|PP6R3_HUMAN;sp|Q5H9R7-5|PP6R3_HUMAN	sp|Q5H9R7-2|PP6R3_HUMAN	>sp|Q5H9R7-2|PP6R3_HUMAN Isoform 2 of Serine/threonine-protein phosphatase 6 regulatory subunit 3 OS=Homo sapiens GN=PPP6R3;>sp|Q5H9R7|PP6R3_HUMAN Serine/threonine-protein phosphatase 6 regulatory subunit 3 OS=Homo sapiens GN=PPP6R3 PE=1 SV=2;>sp|Q5H9R7-4|	XXXXXXPPPPPPPPPPPPPPXXXXXXXXXXX	CAAPRPPS(-35.82)S(-18.15)S(18.15)PEQR	10	110.86	2	0.984662	3.2e-06	157.98	132.16	151.38	0.31293	847	9935	18.1489	0.984662	18.1489	3.2e-06	157.98	NaN	1406300000	107.22	1406300000	0	0	8379	847	4798	5442	NaN	NaN	14569	16850	10161	14570	16851	9935	14570	16851	17.5432	17.4004	17.5878	17.5127	17.5356	17.4334	17.5432	17.5508
sp|P22314|UBA1_HUMAN	UBA1	0.018432	-0.00474501	0.996716	820;780	VKIHVSDQELQSANASVDDSRLEELKATLPS	IHVSDQELQSANAS(0.999)VDDSRLEELK	S	sp|P22314|UBA1_HUMAN;sp|P22314-2|UBA1_HUMAN	sp|P22314|UBA1_HUMAN	>sp|P22314|UBA1_HUMAN Ubiquitin-like modifier-activating enzyme 1 OS=Homo sapiens GN=UBA1 PE=1 SV=3;>sp|P22314-2|UBA1_HUMAN Isoform 2 of Ubiquitin-like modifier-activating enzyme 1 OS=Homo sapiens GN=UBA1	XXPPPPPPPPPPPPPPPPPPPPPPPPXXXXX	IHVS(-117.43)DQELQS(-34.94)ANAS(34.94)VDDS(-35.35)RLEELK	14	0.02821	4	0.999388	5.94e-60	215.59	191.18	215.59	-0.13135	820	40962	34.9382	0.999388	34.9382	5.94e-60	215.59	NaN	19839000	0.02821	19839000	0	0	3419	820	NaN	NaN	NaN	NaN	85282	97168	40962	85282	97168	40962	85282	97168	15.1674	15.0405	14.9339	15.1635	14.9431	15.2401	15.0014	15.1397
sp|Q6ICG6-3|K0930_HUMAN	K0930	0.0272502	-0.00474739	0.996715	270;304;309	STPPTPERNNRPAFFSPSLKRKVPRNRIAEM	NNRPAFFS(0.999)PS(0.001)LKR	S	sp|Q6ICG6-3|K0930_HUMAN;sp|Q6ICG6|K0930_HUMAN;sp|Q6ICG6-2|K0930_HUMAN	sp|Q6ICG6-3|K0930_HUMAN	>sp|Q6ICG6-3|K0930_HUMAN Isoform 3 of Uncharacterized protein KIAA0930 OS=Homo sapiens GN=KIAA0930;>sp|Q6ICG6|K0930_HUMAN Uncharacterized protein KIAA0930 OS=Homo sapiens GN=KIAA0930 PE=1 SV=1;>sp|Q6ICG6-2|K0930_HUMAN Isoform 2 of Uncharacterized protein K	XXXXXXXXPPPPPPPPPPPPPXXXXXXXXXX	NNRPAFFS(29.11)PS(-29.11)LKR	8	NaN	3	0.998774	2.77e-06	159.83	128.12	77.24	0.037325	270	30852	29.1085	0.998774	29.1085	2.77e-06	159.83	NaN	87203000	NaN	87203000	0	0	9446	270	NaN	NaN	NaN	NaN	123509	139710	27359	123508	139708	30852	123508	139708	17.7602	17.8906	17.805	17.9545	17.8113	17.977	17.7987	17.8423
sp|Q7Z6E9|RBBP6_HUMAN	RBBP6	0.00833463	-0.00474977	0.996713	1277;1243	SSTLVDYTSTSSTGGSPVRKSEEKTDTKRTV	VTGTEGSSSTLVDYT(0.025)S(0.109)T(0.109)S(0.017)S(0.017)T(0.074)GGS(0.65)PVRK	S	sp|Q7Z6E9|RBBP6_HUMAN;sp|Q7Z6E9-2|RBBP6_HUMAN	sp|Q7Z6E9|RBBP6_HUMAN	>sp|Q7Z6E9|RBBP6_HUMAN E3 ubiquitin-protein ligase RBBP6 OS=Homo sapiens GN=RBBP6 PE=1 SV=1;>sp|Q7Z6E9-2|RBBP6_HUMAN Isoform 2 of E3 ubiquitin-protein ligase RBBP6 OS=Homo sapiens GN=RBBP6	PPPPPPPPPPPPPPPPPPPPXXXXXXXXXXX	VT(-118.83)GT(-110.72)EGS(-96.24)S(-86.51)S(-80.78)T(-74.87)LVDY(-40.56)T(-14.18)S(-7.75)T(-7.75)S(-15.84)S(-15.84)T(-9.45)GGS(7.75)PVRK	23	NaN	3	0.649566	2.09e-39	151.67	135.95	151.67	0.29005	1277	33387	7.75266	0.649566	7.75266	2.09e-39	151.67	NaN	11268000	NaN	11268000	0	0	10544	1277	62925	71339	179966	202960	179966	202960	33387	179966	202960	33387	179966	202960	13.5981	13.8727	13.5981	13.9926	14.0189	13.9658	13.7936	13.3021
sp|O75376|NCOR1_HUMAN	NCOR1	0.00503137	-0.00477767	0.996694	161;161;52	DPAFGGKHEAPSSPISGQPCGDDQNASPSKL	HEAPS(0.077)S(0.264)PIS(0.657)GQPCGDDQNAS(0.001)PSK	S	sp|O75376|NCOR1_HUMAN;sp|O75376-2|NCOR1_HUMAN;sp|O75376-3|NCOR1_HUMAN	sp|O75376|NCOR1_HUMAN	>sp|O75376|NCOR1_HUMAN Nuclear receptor corepressor 1 OS=Homo sapiens GN=NCOR1 PE=1 SV=2;>sp|O75376-2|NCOR1_HUMAN Isoform 2 of Nuclear receptor corepressor 1 OS=Homo sapiens GN=NCOR1;>sp|O75376-3|NCOR1_HUMAN Isoform 3 of Nuclear receptor corepressor 1 OS=H	PPPPPPPPPPPPPPPPPPPPPPPPPPPPPPX	HEAPS(-9.31)S(-3.96)PIS(3.96)GQPCGDDQNAS(-27.29)PS(-34.15)K	9	NaN	2	0.657357	2e-05	80.36	73.35	43.349	0.48361	161	25615	3.9605	0.657357	3.9605	2e-05	80.36	NaN	49230000	NaN	49230000	0	0	1762	161	NaN	NaN	75560	85961	75560	85961	19754	91009	103506	25615	91009	103506	11.8994	13.0651	12.3934	12.9293	12.1892	12.8494	12.3853	12.8823
sp|Q96QE3|ATAD5_HUMAN	ATAD5	0.0189807	-0.00479269	0.996683	306;306	VPSETVDEIVKSGYISESENSEISQQVRFKT	SGYIS(0.686)ES(0.312)ENS(0.001)EISQQVR	S	sp|Q96QE3|ATAD5_HUMAN;sp|Q96QE3-2|ATAD5_HUMAN	sp|Q96QE3|ATAD5_HUMAN	>sp|Q96QE3|ATAD5_HUMAN ATPase family AAA domain-containing protein 5 OS=Homo sapiens GN=ATAD5 PE=1 SV=4;>sp|Q96QE3-2|ATAD5_HUMAN Isoform 2 of ATPase family AAA domain-containing protein 5 OS=Homo sapiens GN=ATAD5	XXXXXXXXXXXPPPPPPPPPPPPPPPPPXXX	S(-32.61)GY(-43.4)IS(3.42)ES(-3.42)ENS(-28.75)EIS(-55.84)QQVR	5	NaN	2	0.686426	2.28e-05	95.195	81.004	95.195	-0.092926	306	33429	3.42094	0.686426	3.42094	2.28e-05	95.195	NaN	9687900	NaN	9687900	0	0	14114	306	52796	59874	152243	171930	152243	171930	33429	152243	171930	33429	152243	171930	13.2571	13.6211	13.3718	13.4383	13.3718	13.5387	13.4252	13.3718
sp|Q96EB6|SIR1_HUMAN	SIR1	0.0296524	-0.00479484	0.996682	719;533	DEPDVPERAGGAGFGTDGDDQEAINEAISVK	AGGAGFGT(1)DGDDQEAINEAISVK	T	sp|Q96EB6|SIR1_HUMAN;sp|Q96EB6-2|SIR1_HUMAN	sp|Q96EB6|SIR1_HUMAN	>sp|Q96EB6|SIR1_HUMAN NAD-dependent protein deacetylase sirtuin-1 OS=Homo sapiens GN=SIRT1 PE=1 SV=2;>sp|Q96EB6-2|SIR1_HUMAN Isoform 2 of NAD-dependent protein deacetylase sirtuin-1 OS=Homo sapiens GN=SIRT1	XXXXXXXXPPPPPPPPPPPPPPPPPPPPPPP	AGGAGFGT(166.36)DGDDQEAINEAIS(-166.36)VK	8	NaN	3	1	8.17e-36	193.88	181.87	193.88	-0.082281	719	50141	166.361	1	166.361	8.17e-36	193.88	NaN	10900000	NaN	10900000	0	0	22193	719	1440	1633	NaN	NaN	4433	5178	50141	4433	5178	50141	4433	5178	14.7936	14.9837	14.887	14.9246	15.0014	14.9246	14.8337	14.8484
sp|Q9UQ35|SRRM2_HUMAN	SRRM2	0.0169168	-0.00488043	0.996623	1101;1101	LQSKSQTSPKGGRSRSSSPVTELASRSPIRQ	S(0.961)S(0.059)S(0.979)PVT(0.001)ELASR	S	sp|Q9UQ35|SRRM2_HUMAN;sp|Q9UQ35-2|SRRM2_HUMAN	sp|Q9UQ35|SRRM2_HUMAN	>sp|Q9UQ35|SRRM2_HUMAN Serine/arginine repetitive matrix protein 2 OS=Homo sapiens GN=SRRM2 PE=1 SV=2;>sp|Q9UQ35-2|SRRM2_HUMAN Isoform 2 of Serine/arginine repetitive matrix protein 2 OS=Homo sapiens GN=SRRM2	XXXXXXXXXXXXXXXPPPPPPPPPPPXXXXX	S(13.78)S(-13.78)S(16.76)PVT(-28.72)ELAS(-80.99)R	1	NaN	2	0.960581	3.66e-05	131.86	107.61	131.86	0.23818	1101	37630	13.7797	0.960581	13.7797	3.66e-05	131.86	NaN	16781000	NaN	0	16781000	0	18497	1101	NaN	NaN	162668	NaN	162668	183636	37630	162668	183636	37630	162668	183636	15.7834	16.1596	15.8484	15.768	15.8037	15.9658	15.92	15.8894
sp|Q8TCN5-2|ZN507_HUMAN	ZN507	0.0325448	-0.0048871	0.996618	388;388	IPDSLLTSAQKIISSSPNKKGHVNVIVERLP	IIS(0.002)S(0.082)S(0.916)PNK	S	sp|Q8TCN5-2|ZN507_HUMAN;sp|Q8TCN5|ZN507_HUMAN	sp|Q8TCN5-2|ZN507_HUMAN	>sp|Q8TCN5-2|ZN507_HUMAN Isoform 2 of Zinc finger protein 507 OS=Homo sapiens GN=ZNF507;>sp|Q8TCN5|ZN507_HUMAN Zinc finger protein 507 OS=Homo sapiens GN=ZNF507 PE=1 SV=2	XXXXXXXXXXXPPPPPPPPPXXXXXXXXXXX	IIS(-26.32)S(-10.46)S(10.46)PNK	5	NaN	2	0.915508	0.000282436	118.23	51.569	114.89	-0.22878	388	24288	10.4598	0.915508	10.4598	0.000282436	118.23	NaN	17949000	NaN	17949000	0	0	12312	388	NaN	NaN	NaN	NaN	85596	97501	25041	85595	97500	27458	85598	97503	17.0426	16.9316	16.92	16.9083	17.0743	16.8847	16.9431	16.92
sp|Q96PY6-4|NEK1_HUMAN	NEK1	0.0079381	-0.00489497	0.996613	1057;1082;1110;1126;1154	ASMEQLLREQPGEEYSEEEESVLKNSDVEPT	EQPGEEY(0.003)S(0.996)EEEESVLK	S	sp|Q96PY6-4|NEK1_HUMAN;sp|Q96PY6-2|NEK1_HUMAN;sp|Q96PY6-6|NEK1_HUMAN;sp|Q96PY6|NEK1_HUMAN;sp|Q96PY6-3|NEK1_HUMAN	sp|Q96PY6-4|NEK1_HUMAN	>sp|Q96PY6-4|NEK1_HUMAN Isoform 4 of Serine/threonine-protein kinase Nek1 OS=Homo sapiens GN=NEK1;>sp|Q96PY6-2|NEK1_HUMAN Isoform 2 of Serine/threonine-protein kinase Nek1 OS=Homo sapiens GN=NEK1;>sp|Q96PY6-6|NEK1_HUMAN Isoform 6 of Serine/threonine-protei	XXXXXXXXPPPPPPPPPPPPPPPPXXXXXXX	EQPGEEY(-24.7)S(24.7)EEEES(-33.1)VLK	8	NaN	2	0.996134	0.00111025	69.088	58.107	69.088	0.2062	1057	39155	24.6974	0.996134	24.6974	0.00111025	69.088	NaN	8240500	NaN	8240500	0	0	14053	1057	18966	21271	55457	63230	55457	63230	39155	55457	63230	39155	55457	63230	12.7013	13.3021	12.9311	12.5864	13.0684	13.0362	12.944	12.4918
sp|O15169-2|AXIN1_HUMAN	AXIN1	0.0104308	-0.00490236	0.996608	222;222	YLEYTRTGSESPKVCSDQSSGSGTGKGISGY	TGSES(0.099)PKVCS(0.89)DQS(0.009)S(0.002)GSGTGK	S	sp|O15169-2|AXIN1_HUMAN;sp|O15169|AXIN1_HUMAN	sp|O15169-2|AXIN1_HUMAN	>sp|O15169-2|AXIN1_HUMAN Isoform 2 of Axin-1 OS=Homo sapiens GN=AXIN1;>sp|O15169|AXIN1_HUMAN Axin-1 OS=Homo sapiens GN=AXIN1 PE=1 SV=2	XXXXXXPPPPPPPPPPPPPPPPPPPPXXXXX	T(-64.46)GS(-53.13)ES(-9.52)PKVCS(9.52)DQS(-20.18)S(-26.57)GS(-38.12)GT(-51.02)GK	10	NaN	3	0.889965	5.01e-16	154.86	133.94	154.86	-0.29927	222	17166	9.52065	0.889965	9.52065	5.01e-16	154.86	NaN	33842000	NaN	33842000	0	0	936	222	58096	65922	NaN	NaN	167476	189012	17166	167476	189012	17166	167476	189012	15.8037	15.4186	15.5597	15.4925	15.9453	15.4054	15.5922	15.3512
sp|Q9Y2X9-2|ZN281_HUMAN	ZN281	0.029642	-0.00490999	0.996602	124;160	HHHHYGGLFAGAEERSPGLGGGEGGSHGVIQ	S(0.711)PGLGGGEGGS(0.289)HGVIQDLSILHQHVQQQPAQHHR	S	sp|Q9Y2X9-2|ZN281_HUMAN;sp|Q9Y2X9|ZN281_HUMAN	sp|Q9Y2X9-2|ZN281_HUMAN	>sp|Q9Y2X9-2|ZN281_HUMAN Isoform 2 of Zinc finger protein 281 OS=Homo sapiens GN=ZNF281;>sp|Q9Y2X9|ZN281_HUMAN Zinc finger protein 281 OS=Homo sapiens GN=ZNF281 PE=1 SV=1	XXXXXXXXXXXXXXXPPPPPPPPPPPPPPPP	S(3.92)PGLGGGEGGS(-3.92)HGVIQDLS(-32.81)ILHQHVQQQPAQHHR	1	NaN	6	0.710991	3.28e-07	83.22	77.923	83.22	-0.66126	124	31303	3.91514	0.710991	3.91514	3.28e-07	83.22	NaN	19337000	NaN	19337000	0	0	18784	124	54689	62038	157489	177691	157489	177691	31303	157489	177691	31303	157489	177691	13.0032	12.9961	12.8975	12.8277	12.8416	12.9604	12.9181	13.0241
sp|Q02880-2|TOP2B_HUMAN	TOP2B	0.00773347	-0.00496721	0.996563	1591;1596	SDVDIFPSDFPTEPPSLPRTGRARKEVKYFA	KT(0.024)S(0.026)FDQDS(0.936)DVDIFPS(0.023)DFPT(0.051)EPPS(0.941)LPR	S	sp|Q02880-2|TOP2B_HUMAN;sp|Q02880|TOP2B_HUMAN	sp|Q02880-2|TOP2B_HUMAN	>sp|Q02880-2|TOP2B_HUMAN Isoform Beta-1 of DNA topoisomerase 2-beta OS=Homo sapiens GN=TOP2B;>sp|Q02880|TOP2B_HUMAN DNA topoisomerase 2-beta OS=Homo sapiens GN=TOP2B PE=1 SV=3	PPPPPPPPPPPPPPPPPPPXXXXXXXXXXXX	KT(-16.04)S(-15.61)FDQDS(15.61)DVDIFPS(-18.69)DFPT(-12.83)EPPS(12.83)LPR	23	2.6473	3	0.940576	0.000966842	64.685	58.978	64.685	0.066986	1591	51772	12.8268	0.940576	12.8268	0.000966842	64.685	NaN	12130000	2.6473	0	12130000	0	5671	1591	NaN	NaN	NaN	NaN	100097	113672	51772	100097	113672	51772	100097	113672	12.2527	12.9274	12.3304	12.4094	12.6004	12.591	12.7121	12.0362
sp|Q9UJU6|DBNL_HUMAN;sp|Q9UJU6-6|DBNL_HUMAN;sp|Q9UJU6-3|DBNL_HUMAN	DBNL	0.0247581	-0.00499296	0.996545	275;172;227;276;181;284	IFKQKERAMSTTSISSPQPGKLRSPFLQKQL	AMSTT(0.001)S(0.001)IS(0.045)S(0.953)PQPGK	S	sp|Q9UJU6|DBNL_HUMAN;sp|Q9UJU6-5|DBNL_HUMAN;sp|Q9UJU6-6|DBNL_HUMAN;sp|Q9UJU6-2|DBNL_HUMAN;sp|Q9UJU6-4|DBNL_HUMAN;sp|Q9UJU6-3|DBNL_HUMAN	sp|Q9UJU6|DBNL_HUMAN	>sp|Q9UJU6|DBNL_HUMAN Drebrin-like protein OS=Homo sapiens GN=DBNL PE=1 SV=1;>sp|Q9UJU6-5|DBNL_HUMAN Isoform 5 of Drebrin-like protein OS=Homo sapiens GN=DBNL;>sp|Q9UJU6-6|DBNL_HUMAN Isoform 6 of Drebrin-like protein OS=Homo sapiens GN=DBNL;>sp|Q9UJU6-2|DB	XXXXXXXPPPPPPPPPPPPPPXXXXXXXXXX	AMS(-62.91)T(-54.81)T(-31.85)S(-28.93)IS(-13.24)S(13.24)PQPGK	9	NaN	2	0.952932	6.1e-17	193.32	166.17	150.05	-0.069062	275	29278	13.2372	0.952932	13.2372	6.1e-17	193.32	NaN	8582500	NaN	8582500	0	0	17702	NaN	2835	NaN	NaN	NaN	8569	9909	26218	8566	9906	29278	8566	9906	16.7987	17.0426	16.9658	17.0532	16.9083	17.0211	16.9083	17.0426
sp|Q5JSZ5|PRC2B_HUMAN	PRC2B	0.0190821	-0.00500774	0.996535	907	REGTAFNISSWDKNGSPNKQPSSEPEWTPEP	NGS(0.959)PNKQPS(0.018)S(0.023)EPEWTPEPR	S	sp|Q5JSZ5|PRC2B_HUMAN	sp|Q5JSZ5|PRC2B_HUMAN	>sp|Q5JSZ5|PRC2B_HUMAN Protein PRRC2B OS=Homo sapiens GN=PRRC2B PE=1 SV=2	XXXXXXXXXXXXXPPPPPPPPPPPPPPPPPP	NGS(16.2)PNKQPS(-17.41)S(-16.2)EPEWT(-36.94)PEPR	3	NaN	3	0.959093	5.43e-15	149.04	121.52	80.786	-0.49516	907	30103	16.1968	0.959093	16.1968	5.43e-15	149.04	NaN	26417000	NaN	26417000	0	0	8443	907	41685	46979	NaN	NaN	119402	135164	27211	119401	135163	30103	119401	135163	15.7987	16.1733	15.9499	16.1176	15.9567	16.0167	16.0868	15.9992
sp|Q9P2N2-2|RHG28_HUMAN	RHG28	0.0135983	-0.00502992	0.99652	128;180;21	KQSIRDVRDIFGVSESPPRDTCGNHTNQLDG	DIFGVS(0.085)ES(0.887)PPRDT(0.023)CGNHT(0.005)NQLDGTKEER	S	sp|Q9P2N2-2|RHG28_HUMAN;sp|Q9P2N2|RHG28_HUMAN;sp|Q9P2N2-5|RHG28_HUMAN	sp|Q9P2N2-2|RHG28_HUMAN	>sp|Q9P2N2-2|RHG28_HUMAN Isoform 2 of Rho GTPase-activating protein 28 OS=Homo sapiens GN=ARHGAP28;>sp|Q9P2N2|RHG28_HUMAN Rho GTPase-activating protein 28 OS=Homo sapiens GN=ARHGAP28 PE=1 SV=3;>sp|Q9P2N2-5|RHG28_HUMAN Isoform 5 of Rho GTPase-activating pro	XXXXXXXXPPPPPPPPPPPPPPPPPPPPPPP	DIFGVS(-10.17)ES(10.17)PPRDT(-15.8)CGNHT(-22.67)NQLDGT(-36.46)KEER	8	NaN	4	0.886518	0.00345682	47.105	38.626	47.105	0.20685	128	28854	10.1738	0.886518	10.1738	0.00345682	47.105	NaN	7256800	NaN	7256800	0	0	17280	128	8823	9912	26542	30553	26542	30553	28854	26542	30553	28854	26542	30553	13.0951	12.944	12.9385	12.6371	13.0984	12.964	12.8475	12.7249
sp|Q7Z6Z7-2|HUWE1_HUMAN	HUWE1	0.0169152	-0.00503731	0.996514	3737;3744;3753	RRANKKAKQTGRLGSSGLGSASSIQAAVRQL	LGS(0.406)S(0.594)GLGSASSIQAAVR	S	sp|Q7Z6Z7-2|HUWE1_HUMAN;sp|Q7Z6Z7-3|HUWE1_HUMAN;sp|Q7Z6Z7|HUWE1_HUMAN	sp|Q7Z6Z7-2|HUWE1_HUMAN	>sp|Q7Z6Z7-2|HUWE1_HUMAN Isoform 2 of E3 ubiquitin-protein ligase HUWE1 OS=Homo sapiens GN=HUWE1;>sp|Q7Z6Z7-3|HUWE1_HUMAN Isoform 3 of E3 ubiquitin-protein ligase HUWE1 OS=Homo sapiens GN=HUWE1;>sp|Q7Z6Z7|HUWE1_HUMAN E3 ubiquitin-protein ligase HUWE1 OS=Ho	XXXXXXXXXXXXPPPPPPPPPPPPPPPPPXX	LGS(-1.65)S(1.65)GLGS(-34.66)AS(-49.71)S(-43.13)IQAAVR	4	1.6677	2	0.593934	4.78e-10	145.44	122.1	82.406	0.21774	3737	43972	1.65397	0.593934	1.65397	4.78e-10	145.44	NaN	3526400	1.6677	3526400	0	0	10582	3737	36167	40497	104724	118836	104724	118836	41702	104723	118835	43972	104723	118835	14.4054	14.1984	14.3718	14.0276	14.3987	14.2438	14.2213	14.1596
sp|Q93074-2|MED12_HUMAN	MED12	0.0461153	-0.00503778	0.996514	635;635;635	SRGDLAFGAPGPRPPSPFDDPADDPEHKEAE	GDLAFGAPGPRPPS(1)PFDDPADDPEHK	S	sp|Q93074-2|MED12_HUMAN;sp|Q93074-3|MED12_HUMAN;sp|Q93074|MED12_HUMAN	sp|Q93074-2|MED12_HUMAN	>sp|Q93074-2|MED12_HUMAN Isoform 2 of Mediator of RNA polymerase II transcription subunit 12 OS=Homo sapiens GN=MED12;>sp|Q93074-3|MED12_HUMAN Isoform 3 of Mediator of RNA polymerase II transcription subunit 12 OS=Homo sapiens GN=MED12;>sp|Q93074|MED12_HUM	XXPPPPPPPPPPPPPPPPPPPPPPPPPPPPP	GDLAFGAPGPRPPS(89.75)PFDDPADDPEHK	14	NaN	4	1	5.74e-30	149.14	133.39	89.751	-0.085361	635	46859	89.751	1	89.751	5.74e-30	149.14	NaN	226510000	NaN	226510000	0	0	13260	635	NaN	NaN	NaN	NaN	64615	73566	42512	64612	73563	46859	64612	73563	17.3921	17.5432	17.4496	17.4004	17.4894	17.4656	17.4252	17.4252
sp|Q96I25|SPF45_HUMAN	SPF45	0.048146	-0.00504208	0.996511	222	AAIPPPVYEEQDRPRSPTGPSNSFLANMGGT	AAIPPPVYEEQDRPRS(0.999)PT(0.001)GPSNSFLANMGGTVAHK	S	sp|Q96I25|SPF45_HUMAN	sp|Q96I25|SPF45_HUMAN	>sp|Q96I25|SPF45_HUMAN Splicing factor 45 OS=Homo sapiens GN=RBM17 PE=1 SV=1	PPPPPPPPPPPPPPPPPPPPPPPPPPPPPPP	AAIPPPVY(-100.76)EEQDRPRS(30.25)PT(-30.25)GPS(-65.8)NS(-86.06)FLANMGGT(-192.52)VAHK	16	NaN	5	0.999056	5.66e-153	290.35	263.5	259.77	0.11267	222	41576	30.2487	0.999056	30.2487	5.66e-153	290.35	NaN	327600000	NaN	327600000	0	0	13678	222	NaN	NaN	NaN	NaN	693	803	41576	158901	179365	41094	693	803	18.9854	19.1257	19.0292	19.0559	19.0532	19.1155	19.0319	19.0156
sp|Q16637-4|SMN_HUMAN	SMN	0.0128161	-0.00505733	0.996501	31;31;31;31	EDSVLFRRGTGQSDDSDIWDDTALIKAYDKA	RGT(0.011)GQS(0.989)DDS(1)DIWDDTALIK	S	sp|Q16637-4|SMN_HUMAN;sp|Q16637-2|SMN_HUMAN;sp|Q16637-3|SMN_HUMAN;sp|Q16637|SMN_HUMAN	sp|Q16637-4|SMN_HUMAN	>sp|Q16637-4|SMN_HUMAN Isoform SMN-delta57 of Survival motor neuron protein OS=Homo sapiens GN=SMN1;>sp|Q16637-2|SMN_HUMAN Isoform SMN-delta5 of Survival motor neuron protein OS=Homo sapiens GN=SMN1;>sp|Q16637-3|SMN_HUMAN Isoform SMN-delta7 of Survival mot	XXXXXXXPPPPPPPPPPPPPPPPPPPXXXXX	RGT(-19.67)GQS(19.67)DDS(40.21)DIWDDT(-40.21)ALIK	9	73.676	3	0.99986	7.02e-52	233.5	205.97	143.32	0.023003	31	48291	40.2055	0.99986	40.2055	7.02e-52	233.5	NaN	802820000	33.145	706950000	95868000	0	7893	31	NaN	NaN	NaN	NaN	140078	158082	51747	140073	158076	48291	140073	158076	18.1556	18.4536	18.0951	18.0585	18.2967	18.3408	18.2372	17.9083
sp|P48634|PRC2A_HUMAN	PRC2A	0.0506166	-0.00508547	0.996481	380;380;380;380	SGEERPPEADGKKGNSPNSEPPTPKTAWAET	GNS(1)PNSEPPTPK	S	sp|P48634|PRC2A_HUMAN;sp|P48634-3|PRC2A_HUMAN;sp|P48634-2|PRC2A_HUMAN;sp|P48634-4|PRC2A_HUMAN	sp|P48634|PRC2A_HUMAN	>sp|P48634|PRC2A_HUMAN Protein PRRC2A OS=Homo sapiens GN=PRRC2A PE=1 SV=3;>sp|P48634-3|PRC2A_HUMAN Isoform 3 of Protein PRRC2A OS=Homo sapiens GN=PRRC2A;>sp|P48634-2|PRC2A_HUMAN Isoform 2 of Protein PRRC2A OS=Homo sapiens GN=PRRC2A;>sp|P48634-4|PRC2A_HUMAN	XXXXXXXXXXXXPPPPPPPPPPPPPXXXXXX	GNS(33.81)PNS(-33.81)EPPT(-85)PK	3	NaN	2	0.999584	1.29e-08	184.92	158.93	184.92	0.19705	380	19056	33.8078	0.999584	33.8078	1.29e-08	184.92	NaN	144040000	NaN	144040000	0	0	4485	380	NaN	NaN	NaN	NaN	70324	80039	19056	70324	80039	19056	70324	80039	19.3123	19.1994	19.2466	19.2809	19.3145	19.2255	19.2161	19.3034
sp|Q5T5S1|CC183_HUMAN	CC183	0.0104318	-0.00509548	0.996474	486	TLESSTLMEKYNTRISFENREEDMIDTFQFP	YNT(0.004)RIS(0.996)FENR	S	sp|Q5T5S1|CC183_HUMAN	sp|Q5T5S1|CC183_HUMAN	>sp|Q5T5S1|CC183_HUMAN Coiled-coil domain-containing protein 183 OS=Homo sapiens GN=CCDC183 PE=2 SV=3	XXXXXXXXXXPPPPPPPPPPXXXXXXXXXXX	Y(-51.31)NT(-24.24)RIS(24.24)FENR	6	NaN	2	0.996238	0.011773	80.17	38.086	72.705	-0.092163	486	22860	24.2383	0.996238	24.2383	0.011773	80.17	NaN	2396600000	NaN	2396600000	0	0	8709	486	64116	72633	NaN	NaN	182871	206152	21180	182875	206156	21394	182872	206153	17.6382	17.3921	18.0047	17.3752	17.734	17.4576	17.734	17.5049
sp|P25054-2|APC_HUMAN	APC	0.0300264	-0.00514984	0.996437	999;1100	KHLKFQPHFGQQECVSPYRSRGANGSETNRV	FQPHFGQQECVS(1)PYR	S	sp|P25054-2|APC_HUMAN;sp|P25054|APC_HUMAN	sp|P25054-2|APC_HUMAN	>sp|P25054-2|APC_HUMAN Isoform Short of Adenomatous polyposis coli protein OS=Homo sapiens GN=APC;>sp|P25054|APC_HUMAN Adenomatous polyposis coli protein OS=Homo sapiens GN=APC PE=1 SV=2	XXXXPPPPPPPPPPPPPPPXXXXXXXXXXXX	FQPHFGQQECVS(98.85)PY(-98.85)R	12	NaN	3	1	9.94e-07	149.16	121.36	149.16	0.076025	999	33400	98.8537	1	98.8537	9.94e-07	149.16	NaN	21833000	NaN	21833000	0	0	3524	999	21574	24172	62447	71135	62447	71135	33400	62447	71135	33400	62447	71135	14.1517	14.2061	14.2288	14.3373	14.2363	14.1517	14.1984	14.3581
sp|Q9UQ35|SRRM2_HUMAN	SRRM2	0.0269676	-0.00517511	0.996419	1441;1441	EMKDGLPRTPSRRSRSGSSPGLRDGSGTPSR	S(0.989)GS(0.007)S(0.004)PGLR	S	sp|Q9UQ35|SRRM2_HUMAN;sp|Q9UQ35-2|SRRM2_HUMAN	sp|Q9UQ35|SRRM2_HUMAN	>sp|Q9UQ35|SRRM2_HUMAN Serine/arginine repetitive matrix protein 2 OS=Homo sapiens GN=SRRM2 PE=1 SV=2;>sp|Q9UQ35-2|SRRM2_HUMAN Isoform 2 of Serine/arginine repetitive matrix protein 2 OS=Homo sapiens GN=SRRM2	XXXXXXXXXXXXXPPPPPPPPPPXXXXXXXX	S(21.61)GS(-21.61)S(-24.09)PGLR	1	NaN	2	0.989308	0.00192317	88.134	49.566	56.725	0.068475	1441	10441	21.6078	0.989308	21.6078	0.00192317	88.134	NaN	113880000	NaN	95867000	18010000	0	18434	1441	NaN	NaN	NaN	NaN	152079	171752	10061	152077	171750	10441	152077	171750	16.8727	16.6937	16.7731	16.7207	16.68	16.7602	16.7207	16.92
sp|Q9HCK8-2|CHD8_HUMAN	CHD8	0.00487804	-0.00517774	0.996417	274;553	PVVGKKRKRNTSSDNSDVEVMPAQSPREDEE	NTS(0.001)S(0.003)DNS(0.995)DVEVMPAQS(0.001)PR	S	sp|Q9HCK8-2|CHD8_HUMAN;sp|Q9HCK8|CHD8_HUMAN	sp|Q9HCK8-2|CHD8_HUMAN	>sp|Q9HCK8-2|CHD8_HUMAN Isoform 2 of Chromodomain-helicase-DNA-binding protein 8 OS=Homo sapiens GN=CHD8;>sp|Q9HCK8|CHD8_HUMAN Chromodomain-helicase-DNA-binding protein 8 OS=Homo sapiens GN=CHD8 PE=1 SV=5	XXXXXXXXXPPPPPPPPPPPPPPPPPPXXXX	NT(-35.23)S(-30.24)S(-25.66)DNS(25.66)DVEVMPAQS(-29.5)PR	7	NaN	2	0.99494	0.000195687	71.445	59.24	57.802	0.055703	274	23592	25.6562	0.99494	25.6562	0.000195687	71.445	NaN	5345500	NaN	5345500	0	0	16196	274	NaN	NaN	NaN	NaN	127434	144052	23592	127433	144051	25960	127434	144052	13.8037	14.8088	14.0014	15.0659	14.0276	14.3092	14.4767	14.887
sp|Q5FBB7-6|SGOL1_HUMAN	SGOL1	0.0302374	-0.00519013	0.996409	507;507;238;255;238;255	KLRRGDPFTDLCFLNSPIFKQKKDLRRSKKS	RGDPFTDLCFLNS(1)PIFK	S	sp|Q5FBB7-6|SGOL1_HUMAN;sp|Q5FBB7|SGOL1_HUMAN;sp|Q5FBB7-5|SGOL1_HUMAN;sp|Q5FBB7-4|SGOL1_HUMAN;sp|Q5FBB7-3|SGOL1_HUMAN;sp|Q5FBB7-2|SGOL1_HUMAN	sp|Q5FBB7-6|SGOL1_HUMAN	>sp|Q5FBB7-6|SGOL1_HUMAN Isoform 6 of Shugoshin-like 1 OS=Homo sapiens GN=SGOL1;>sp|Q5FBB7|SGOL1_HUMAN Shugoshin-like 1 OS=Homo sapiens GN=SGOL1 PE=1 SV=1;>sp|Q5FBB7-5|SGOL1_HUMAN Isoform 5 of Shugoshin-like 1 OS=Homo sapiens GN=SGOL1;>sp|Q5FBB7-4|SGOL1_HU	XXXPPPPPPPPPPPPPPPPPXXXXXXXXXXX	RGDPFT(-76.72)DLCFLNS(76.72)PIFK	13	NaN	3	1	6.16e-10	127.5	108.2	127.5	0.067448	507	53206	76.7197	1	76.7197	6.16e-10	127.5	NaN	7269600	NaN	7269600	0	0	8361	507	48703	55155	139178	157062	139178	157062	53206	139178	157062	53206	139178	157062	14.3786	14.3512	14.3163	14.2438	14.4383	14.3512	14.3304	14.1907
sp|Q9BVJ6-3|UT14A_HUMAN	UT14A	0.0349155	-0.00520039	0.996402	517;569;401	KKEQMIDLQNLLTTQSPSVKSLAVPTIEELE	EQMIDLQNLLTT(0.005)QS(0.973)PS(0.022)VK	S	sp|Q9BVJ6-3|UT14A_HUMAN;sp|Q9BVJ6|UT14A_HUMAN;sp|Q9BVJ6-2|UT14A_HUMAN	sp|Q9BVJ6-3|UT14A_HUMAN	>sp|Q9BVJ6-3|UT14A_HUMAN Isoform 3 of U3 small nucleolar RNA-associated protein 14 homolog A OS=Homo sapiens GN=UTP14A;>sp|Q9BVJ6|UT14A_HUMAN U3 small nucleolar RNA-associated protein 14 homolog A OS=Homo sapiens GN=UTP14A PE=1 SV=1;>sp|Q9BVJ6-2|UT14A_HUMA	XXPPPPPPPPPPPPPPPPPPXXXXXXXXXXX	EQMIDLQNLLT(-38.58)T(-23.27)QS(16.36)PS(-16.36)VK	14	NaN	3	0.972801	2.85e-11	158.91	128.33	158.91	0.16823	517	50888	16.3627	0.972801	16.3627	2.85e-11	158.91	NaN	3404600	NaN	3404600	0	0	14921	517	18945	NaN	NaN	NaN	55413	63182	50888	55413	63182	50888	55413	63182	15.3092	15.3786	15.3853	15.3021	15.392	15.448	15.3233	15.2326
sp|Q9NW97|TMM51_HUMAN	TMM51	0.00934959	-0.00520253	0.9964	115	VQHPTGAGPHAQEEDSQEEEEEDEEAASRYY	QGEDLAHVQHPTGAGPHAQEEDS(1)QEEEEEDEEAASR	S	sp|Q9NW97|TMM51_HUMAN	sp|Q9NW97|TMM51_HUMAN	>sp|Q9NW97|TMM51_HUMAN Transmembrane protein 51 OS=Homo sapiens GN=TMEM51 PE=1 SV=1	PPPPPPPPPPPPPPPPPPPPPPPPPPPPPXX	QGEDLAHVQHPT(-62.87)GAGPHAQEEDS(62.87)QEEEEEDEEAAS(-74.35)R	23	NaN	4	0.999999	5.61e-36	145.19	138.72	145.19	0.43628	115	20527	62.8733	0.999999	62.8733	5.61e-36	145.19	NaN	51538000	NaN	51538000	0	0	16695	115	45670	51767	130992	NaN	130992	147955	20527	130992	147955	20527	130992	147955	12.4486	12.6211	12.9106	12.2963	12.8514	12.5483	12.6751	12.2228
sp|Q86VQ6|TRXR3_HUMAN	TRXR3	0.0225249	-0.00523233	0.99638	42	GARVLSPPGRRARLSSPGPSRSSEAREELRR	LS(0.018)S(0.982)PGPSR	S	sp|Q86VQ6|TRXR3_HUMAN	sp|Q86VQ6|TRXR3_HUMAN	>sp|Q86VQ6|TRXR3_HUMAN Thioredoxin reductase 3 OS=Homo sapiens GN=TXNRD3 PE=1 SV=4	XXXXXXXXXXXPPPPPPPPPPXXXXXXXXXX	LS(-17.43)S(17.43)PGPS(-45.82)R	3	NaN	2	0.982242	0.000269641	89.913	55.967	89.913	0.26513	42	7137	17.4344	0.982242	17.4344	0.000269641	89.913	NaN	16795000	NaN	16795000	0	0	10823	42	NaN	NaN	NaN	NaN	111009	125816	13298	111009	125816	13298	10730	12395	16.786	16.9316	17.0319	17.0847	16.8606	17.0319	16.92	17.0426
sp|P31629|ZEP2_HUMAN	ZEP2	0.0274242	-0.00525546	0.996364	71	GNTASAQLFGSGKLASPSEVVQQVAEKQYPP	LAS(0.947)PS(0.053)EVVQQVAEK	S	sp|P31629|ZEP2_HUMAN	sp|P31629|ZEP2_HUMAN	>sp|P31629|ZEP2_HUMAN Transcription factor HIVEP2 OS=Homo sapiens GN=HIVEP2 PE=1 SV=2	XXXXXXXXXXXXXPPPPPPPPPPPPPPXXXX	LAS(12.56)PS(-12.56)EVVQQVAEK	3	NaN	2	0.947491	0.000113642	103.88	87.94	103.88	1.4533	71	48449	12.5634	0.947491	12.5634	0.000113642	103.88	NaN	1806400	NaN	1806400	0	0	3817	71	34992	39203	101727	115467	101727	115467	48449	101727	115467	48449	101727	115467	13.6662	13.6211	13.6211	13.5508	13.6211	13.7834	13.4893	13.5864
sp|Q9H8Y8|GORS2_HUMAN	GORS2	0.0119211	-0.00525951	0.996361	451;463;383	SEKPVSAAVDANASESP______________	VGDSTPVSEKPVSAAVDANAS(0.015)ES(0.985)P	S	sp|Q9H8Y8|GORS2_HUMAN;sp|Q9H8Y8-3|GORS2_HUMAN;sp|Q9H8Y8-2|GORS2_HUMAN	sp|Q9H8Y8|GORS2_HUMAN	>sp|Q9H8Y8|GORS2_HUMAN Golgi reassembly-stacking protein 2 OS=Homo sapiens GN=GORASP2 PE=1 SV=3;>sp|Q9H8Y8-3|GORS2_HUMAN Isoform 3 of Golgi reassembly-stacking protein 2 OS=Homo sapiens GN=GORASP2;>sp|Q9H8Y8-2|GORS2_HUMAN Isoform 2 of Golgi reassembly-stac	PPPPPPPPPPPPPPPPPXXXXXXXXXXXXXX	VGDS(-104.19)T(-101.89)PVS(-99.1)EKPVS(-84.18)AAVDANAS(-18.24)ES(18.24)P	23	NaN	3	0.985233	4.18e-14	114.24	98.717	114.24	-0.26502	451	42332	18.2424	0.985233	18.2424	4.18e-14	114.24	NaN	45857000	NaN	32570000	13287000	0	15989	451	NaN	NaN	NaN	NaN	174870	197299	42332	174870	197299	42332	174870	197299	17.1457	16.8361	16.977	16.6937	17.185	16.8847	16.9658	16.6382
sp|Q86U86-8|PB1_HUMAN	PB1	0.024411	-0.00527525	0.99635	505;505;505;505;505;473;505;505;505	RDDIEDGDSMISSATSDTGSAKRKRNTHDSE	RDDIEDGDSMIS(0.001)S(0.014)AT(0.213)S(0.723)DT(0.046)GS(0.003)AK	S	sp|Q86U86-8|PB1_HUMAN;sp|Q86U86|PB1_HUMAN;sp|Q86U86-5|PB1_HUMAN;sp|Q86U86-4|PB1_HUMAN;sp|Q86U86-7|PB1_HUMAN;sp|Q86U86-3|PB1_HUMAN;sp|Q86U86-9|PB1_HUMAN;sp|Q86U86-2|PB1_HUMAN;sp|Q86U86-6|PB1_HUMAN	sp|Q86U86-8|PB1_HUMAN	>sp|Q86U86-8|PB1_HUMAN Isoform 8 of Protein polybromo-1 OS=Homo sapiens GN=PBRM1;>sp|Q86U86|PB1_HUMAN Protein polybromo-1 OS=Homo sapiens GN=PBRM1 PE=1 SV=1;>sp|Q86U86-5|PB1_HUMAN Isoform 5 of Protein polybromo-1 OS=Homo sapiens GN=PBRM1;>sp|Q86U86-4|PB1_H	PPPPPPPPPPPPPPPPPPPPPPPXXXXXXXX	RDDIEDGDS(-49.31)MIS(-31.3)S(-17.03)AT(-5.31)S(5.31)DT(-11.92)GS(-23.29)AK	16	NaN	3	0.722715	2.76e-09	102.72	92.464	87.792	0.14119	505	28673	5.31332	0.722715	5.31332	2.76e-09	102.72	NaN	17727000	NaN	17727000	0	0	10684	505	NaN	NaN	NaN	NaN	137988	155735	22748	137994	155741	28673	137994	155741	14.9748	15.0362	14.9153	14.8287	14.7936	14.9522	14.9476	15.0826
sp|O95503|CBX6_HUMAN	CBX6	0.0150954	-0.00530982	0.996326	107	ISDVHFSVKPSASASSPKLHSSAAVHRLKKD	ISDVHFS(0.002)VKPS(0.152)AS(0.052)AS(0.196)S(0.597)PK	S	sp|O95503|CBX6_HUMAN	sp|O95503|CBX6_HUMAN	>sp|O95503|CBX6_HUMAN Chromobox protein homolog 6 OS=Homo sapiens GN=CBX6 PE=1 SV=1	PPPPPPPPPPPPPPPPPPXXXXXXXXXXXXX	IS(-42.05)DVHFS(-24.33)VKPS(-5.94)AS(-10.58)AS(-4.83)S(4.83)PK	16	NaN	4	0.59719	0.0125876	50.255	34.53	50.255	0.063814	107	34671	4.83209	0.59719	4.83209	0.0125876	50.255	NaN	18369000	NaN	18369000	0	0	2347	107	30360	33999	87942	100128	87942	100128	34671	87942	100128	34671	87942	100128	14.1674	13.863	14.3304	14.0617	13.9106	14.183	14.1984	14.1517
sp|Q9Y490|TLN1_HUMAN	TLN1	0.0243507	-0.00531483	0.996323	418	KKSKDHFGLEGDEESTMLEDSVSPKKSTVLQ	DHFGLEGDEES(0.039)T(0.913)MLEDS(0.031)VS(0.018)PKK	T	sp|Q9Y490|TLN1_HUMAN	sp|Q9Y490|TLN1_HUMAN	>sp|Q9Y490|TLN1_HUMAN Talin-1 OS=Homo sapiens GN=TLN1 PE=1 SV=3	XXXXPPPPPPPPPPPPPPPPPPPPPPXXXXX	DHFGLEGDEES(-13.74)T(13.74)MLEDS(-14.65)VS(-17.15)PKK	12	0.098155	4	0.912574	1.06e-24	162.82	149.73	162.82	-0.060165	418	37634	13.741	0.912574	13.741	1.06e-24	162.82	NaN	14887000	0.098155	14887000	0	0	23241	418	NaN	NaN	25150	NaN	25150	28882	37634	25150	28882	37634	25150	28882	15.5567	15.4799	15.5922	15.392	15.6325	15.3478	15.5111	15.5508
sp|P07197|NFM_HUMAN	NFM	0.00376669	-0.00533724	0.996307	659;283	PKSPVEEKGKSPVPKSPVEEKGKSPVSKSPV	S(1)PVEEKGKSPVSK	S	sp|P07197|NFM_HUMAN;sp|P07197-2|NFM_HUMAN	sp|P07197|NFM_HUMAN	>sp|P07197|NFM_HUMAN Neurofilament medium polypeptide OS=Homo sapiens GN=NEFM PE=1 SV=3;>sp|P07197-2|NFM_HUMAN Isoform 2 of Neurofilament medium polypeptide OS=Homo sapiens GN=NEFM	XXXXXXXXXXXXXXXPPPPPPPPPPPPPXXX	S(36.62)PVEEKGKS(-36.62)PVS(-42.54)K	1	NaN	3	0.999727	0.0253774	46.156	38.624	46.156	0.3274	659	20369	36.6195	0.999727	36.6195	0.0253774	46.156	NaN	14526000	NaN	14526000	0	0	2713	659	55186	62611	159061	179563	159061	179563	20369	159061	179563	20369	159061	179563	14.9567	13.6325	14.2213	13.3853	14.9339	13.6211	14.1115	13.5508
sp|Q7Z5J4-2|RAI1_HUMAN	RAI1	0.0586564	-0.0053997	0.996264	1327;1374;1374	PSLSDKDRGLKGAGGSPVGVEEGLVNVGTGQ	GAGGS(1)PVGVEEGLVNVGTGQK	S	sp|Q7Z5J4-2|RAI1_HUMAN;sp|Q7Z5J4|RAI1_HUMAN;sp|Q7Z5J4-3|RAI1_HUMAN	sp|Q7Z5J4-2|RAI1_HUMAN	>sp|Q7Z5J4-2|RAI1_HUMAN Isoform 2 of Retinoic acid-induced protein 1 OS=Homo sapiens GN=RAI1;>sp|Q7Z5J4|RAI1_HUMAN Retinoic acid-induced protein 1 OS=Homo sapiens GN=RAI1 PE=1 SV=2;>sp|Q7Z5J4-3|RAI1_HUMAN Isoform 3 of Retinoic acid-induced protein 1 OS=Hom	XXXXXXXXPPPPPPPPPPPPPPPPPPPPPPP	GAGGS(113.15)PVGVEEGLVNVGT(-113.15)GQK	5	NaN	3	1	5.5e-22	151.84	134.58	151.84	0.033932	1327	48581	113.153	1	113.153	5.5e-22	151.84	NaN	33134000	NaN	33134000	0	0	10491	1327	NaN	NaN	NaN	NaN	63696	72542	48581	63696	72542	48581	63696	72542	16.92	17.0211	16.977	16.9882	16.9658	17.0319	17.0102	16.92
sp|P30305-2|MPIP2_HUMAN	MPIP2	0.00832324	-0.00543714	0.996238	359;373;394;332	EEQQEAEEPKARVLRSKSLCHDEIENLLDSD	S(0.5)KS(0.5)LCHDEIENLLDSDHR	S	sp|P30305-2|MPIP2_HUMAN;sp|P30305|MPIP2_HUMAN;sp|P30305-4|MPIP2_HUMAN;sp|P30305-3|MPIP2_HUMAN	sp|P30305-2|MPIP2_HUMAN	>sp|P30305-2|MPIP2_HUMAN Isoform 1 of M-phase inducer phosphatase 2 OS=Homo sapiens GN=CDC25B;>sp|P30305|MPIP2_HUMAN M-phase inducer phosphatase 2 OS=Homo sapiens GN=CDC25B PE=1 SV=2;>sp|P30305-4|MPIP2_HUMAN Isoform 4 of M-phase inducer phosphatase 2 OS=Ho	XXXXXXXXXXXXXXXPPPPPPPPPPPPPPPP	S(0)KS(0)LCHDEIENLLDS(-92.49)DHR	1	NaN	4	0.5	4.43e-08	119.76	106.15	119.76	0.10623	359	38928	0	0.5	0	4.43e-08	119.76	NaN	10984000	NaN	10984000	0	0	3773	359	53459	60627	154121	173991	154121	173991	38928	154121	173991	38928	154121	173991	13.0901	13.3304	13.3304	13.6773	13.0516	13.2333	13.2732	13.8918
sp|A6NKD9|CC85C_HUMAN	CC85C	0.0150269	-0.00543737	0.996238	179	ASGGGGGGGGAGSRSSIDSQASLSGPLSGGA	S(0.438)S(0.559)IDS(0.003)QASLSGPLSGGAPGAGAR	S	sp|A6NKD9|CC85C_HUMAN	sp|A6NKD9|CC85C_HUMAN	>sp|A6NKD9|CC85C_HUMAN Coiled-coil domain-containing protein 85C OS=Homo sapiens GN=CCDC85C PE=1 SV=1	XXXXXXXXXXXXXXPPPPPPPPPPPPPPPPP	S(-1.06)S(1.06)IDS(-22.6)QAS(-61.05)LS(-82.94)GPLS(-123.23)GGAPGAGAR	2	NaN	2	0.558934	3.88e-36	194.66	164.66	194.66	0.013506	179	41825	1.05893	0.558934	1.05893	3.88e-36	194.66	NaN	81376000	NaN	81376000	0	0	329	179	NaN	NaN	161513	NaN	161513	182288	41825	161513	182288	41825	161513	182288	15.183	15.0102	15.3163	14.9793	15.3304	14.92	15.2326	15.0276
sp|P52292|IMA1_HUMAN	IMA1	0.028109	-0.00544786	0.996231	55	KAKKDDQMLKRRNVSSFPDDATSPLQENRNN	NVS(0.079)S(0.891)FPDDAT(0.014)S(0.015)PLQENR	S	sp|P52292|IMA1_HUMAN	sp|P52292|IMA1_HUMAN	>sp|P52292|IMA1_HUMAN Importin subunit alpha-1 OS=Homo sapiens GN=KPNA2 PE=1 SV=1	XXXXXXXXXXXXPPPPPPPPPPPPPPPPPXX	NVS(-10.5)S(10.5)FPDDAT(-18.13)S(-17.61)PLQENR	4	0.063772	2	0.891455	0.00275702	62.589	53.287	58.107	0.29354	55	38038	10.5042	0.891455	10.5042	0.00275702	62.589	NaN	13748000	0.063772	13748000	0	0	4924	55	NaN	NaN	NaN	NaN	128143	144822	42147	128144	144823	38038	128144	144823	14.6991	14.6439	14.6325	14.5204	14.7576	14.6382	14.6325	14.4893
sp|Q5U5Q3|MEX3C_HUMAN	MEX3C	0.025561	-0.00549483	0.996199	545	MKTQRRGSQPSTPRLSPTFPESIEHPLARRV	LS(0.807)PT(0.193)FPESIEHPLAR	S	sp|Q5U5Q3|MEX3C_HUMAN	sp|Q5U5Q3|MEX3C_HUMAN	>sp|Q5U5Q3|MEX3C_HUMAN RNA-binding E3 ubiquitin-protein ligase MEX3C OS=Homo sapiens GN=MEX3C PE=1 SV=3	XXXXXPPPPPPPPPPPPPPPPPPPPPPPPXX	LS(6.2)PT(-6.2)FPES(-85.78)IEHPLAR	2	NaN	3	0.806563	1.25e-32	171.78	144.45	171.78	1.1827	545	41845	6.20099	0.806563	6.20099	1.25e-32	171.78	NaN	115380000	NaN	23017000	76935000	15425000	8894	545	NaN	NaN	NaN	NaN	110789	125581	43350	110789	125581	43350	139966	157957	15.7911	15.7445	15.7233	15.8654	15.5951	15.7987	15.8703	15.8823
sp|Q9NR48-2|ASH1L_HUMAN	ASH1L	0.0123649	-0.00549984	0.996195	918;918	MKPPVLSVAPFVATESPSKLESESDNHRSSS	MKPPVLSVAPFVAT(0.072)ES(0.914)PS(0.014)KLESESDNHR	S	sp|Q9NR48-2|ASH1L_HUMAN;sp|Q9NR48|ASH1L_HUMAN	sp|Q9NR48-2|ASH1L_HUMAN	>sp|Q9NR48-2|ASH1L_HUMAN Isoform 2 of Histone-lysine N-methyltransferase ASH1L OS=Homo sapiens GN=ASH1L;>sp|Q9NR48|ASH1L_HUMAN Histone-lysine N-methyltransferase ASH1L OS=Homo sapiens GN=ASH1L PE=1 SV=2	PPPPPPPPPPPPPPPPPPPPPPPPPPPPXXX	MKPPVLS(-83.16)VAPFVAT(-11.06)ES(11.06)PS(-18.08)KLES(-41.98)ES(-52.06)DNHR	16	NaN	5	0.914156	1.54e-29	139.94	134.35	139.94	-0.52823	918	46894	11.0644	0.914156	11.0644	1.54e-29	139.94	NaN	3504000	NaN	3504000	0	0	16400	918	39885	44683	113995	129166	113995	129166	46894	113995	129166	46894	113995	129166	14.5387	14.0617	14.3373	14.0014	14.3163	14.1033	14.4383	14.1033
sp|P09884|DPOLA_HUMAN	DPOLA	0.0578035	-0.00551176	0.996187	190	PPPVMILKKKRSIGASPNPFSVHTATAVPSG	S(0.249)IGAS(0.751)PNPFSVHTATAVPSGK	S	sp|P09884|DPOLA_HUMAN	sp|P09884|DPOLA_HUMAN	>sp|P09884|DPOLA_HUMAN DNA polymerase alpha catalytic subunit OS=Homo sapiens GN=POLA1 PE=1 SV=2	XXXXXXXXXXXPPPPPPPPPPPPPPPPPPPP	S(-4.8)IGAS(4.8)PNPFS(-42.51)VHT(-84.1)AT(-116.12)AVPS(-147.49)GK	5	NaN	3	0.751031	5.98e-62	225.76	206.62	225.76	0.15086	190	39761	4.79585	0.751031	4.79585	5.98e-62	225.76	NaN	77543000	NaN	77543000	0	0	2833	190	53074	60193	NaN	NaN	153090	172864	39761	153090	172864	39761	153090	172864	16.2194	16.2714	16.208	16.1417	16.1869	16.2118	16.1888	16.275
sp|Q99590-2|SCAFB_HUMAN	SCAFB	0.0210588	-0.00552225	0.99618	481;796	IDKTKKPRTRRSRFHSPSTTWSPNKDTPQEK	FHS(0.994)PS(0.006)TTWSPNKDTPQEK	S	sp|Q99590-2|SCAFB_HUMAN;sp|Q99590|SCAFB_HUMAN	sp|Q99590-2|SCAFB_HUMAN	>sp|Q99590-2|SCAFB_HUMAN Isoform 2 of Protein SCAF11 OS=Homo sapiens GN=SCAF11;>sp|Q99590|SCAFB_HUMAN Protein SCAF11 OS=Homo sapiens GN=SCAF11 PE=1 SV=2	XXXXXXXXXXXPPPPPPPPPPPPPPPPPPPP	FHS(22.15)PS(-22.15)T(-53)T(-68.94)WS(-98)PNKDT(-146.67)PQEK	3	NaN	4	0.993941	1e-22	193.63	171.06	193.63	0.1167	481	29816	22.153	0.993941	22.153	1e-22	193.63	NaN	181480000	NaN	70665000	110820000	0	14516	481	NaN	NaN	NaN	NaN	61252	69793	29816	61252	69793	29816	61252	69793	18.1898	18.5204	18.265	18.4211	18.4046	18.4415	18.3538	18.2185
sp|Q03164-2|KMT2A_HUMAN	KMT2A	0.0279456	-0.00554252	0.996166	2129;2167;2170	PTQRSPGCRPLPSAGSPTPTTHEIVTVGDPL	S(0.001)PGCRPLPS(0.015)AGS(0.632)PT(0.298)PT(0.045)T(0.01)HEIVTVGDPLLSSGLR	S	sp|Q03164-2|KMT2A_HUMAN;sp|Q03164|KMT2A_HUMAN;sp|Q03164-3|KMT2A_HUMAN	sp|Q03164-2|KMT2A_HUMAN	>sp|Q03164-2|KMT2A_HUMAN Isoform 2 of Histone-lysine N-methyltransferase 2A OS=Homo sapiens GN=KMT2A;>sp|Q03164|KMT2A_HUMAN Histone-lysine N-methyltransferase 2A OS=Homo sapiens GN=KMT2A PE=1 SV=5;>sp|Q03164-3|KMT2A_HUMAN Isoform 3 of Histone-lysine N-meth	XXXXPPPPPPPPPPPPPPPPPPPPPPPPPPP	S(-30.59)PGCRPLPS(-16.28)AGS(3.27)PT(-3.27)PT(-11.45)T(-17.94)HEIVT(-71.15)VGDPLLS(-120.82)S(-121.05)GLR	12	NaN	4	0.631543	1.8e-54	165.5	148.53	161.85	-0.10244	2129	44018	3.26633	0.631543	3.26633	1.8e-54	165.5	NaN	86103000	NaN	86103000	0	0	5763	2129	54672	62020	NaN	NaN	157423	177614	45491	157422	177613	44018	157422	177613	14.412	14.3718	14.4318	14.5265	14.3021	14.4704	14.4054	14.5864
sp|Q9Y4B6-2|VPRBP_HUMAN	VPRBP	0.0166569	-0.00556231	0.996152	950;951;502	PQGPLALPGPSYAGNSPLIGRISFIRERPSP	LGSHAAVGASAPSAPTAHPQPRPPQGPLALPGPS(0.004)YAGNS(0.996)PLIGR	S	sp|Q9Y4B6-2|VPRBP_HUMAN;sp|Q9Y4B6|VPRBP_HUMAN;sp|Q9Y4B6-3|VPRBP_HUMAN	sp|Q9Y4B6-2|VPRBP_HUMAN	>sp|Q9Y4B6-2|VPRBP_HUMAN Isoform 2 of Protein VPRBP OS=Homo sapiens GN=VPRBP;>sp|Q9Y4B6|VPRBP_HUMAN Protein VPRBP OS=Homo sapiens GN=VPRBP PE=1 SV=3;>sp|Q9Y4B6-3|VPRBP_HUMAN Isoform 3 of Protein VPRBP OS=Homo sapiens GN=VPRBP	PPPPPPPPPPPPPPPPPPPPPXXXXXXXXXX	LGS(-85.45)HAAVGAS(-59.78)APS(-39.37)APT(-39.8)AHPQPRPPQGPLALPGPS(-24.28)Y(-51.83)AGNS(24.28)PLIGR	39	NaN	5	0.996051	4.22e-26	102.66	94.319	102.66	0.10441	950	42097	24.2753	0.996051	24.2753	4.22e-26	102.66	NaN	12353000	NaN	12353000	0	0	18956	950	36150	40476	104667	118773	104667	118773	42097	104667	118773	42097	104667	118773	12.6166	12.5864	12.5338	12.7545	12.5532	12.388	12.8688	12.7035
sp|Q9UHB6|LIMA1_HUMAN;sp|Q9UHB6-4|LIMA1_HUMAN	LIMA1	0.0153009	-0.00556946	0.996147	132;132	KADQEEQIHPRSRLRSPPEALVQGRYPHIKD	LRS(1)PPEALVQGR	S	sp|Q9UHB6|LIMA1_HUMAN;sp|Q9UHB6-4|LIMA1_HUMAN	sp|Q9UHB6|LIMA1_HUMAN	>sp|Q9UHB6|LIMA1_HUMAN LIM domain and actin-binding protein 1 OS=Homo sapiens GN=LIMA1 PE=1 SV=1;>sp|Q9UHB6-4|LIMA1_HUMAN Isoform 4 of LIM domain and actin-binding protein 1 OS=Homo sapiens GN=LIMA1	XXXXXXXXXXXXXPPPPPPPPPPPPXXXXXX	LRS(81.65)PPEALVQGR	3	NaN	3	1	3.9e-05	115.07	86.867	81.651	0.16439	132	29393	81.6511	1	81.6511	3.9e-05	115.07	NaN	291160000	NaN	291160000	0	0	17535	NaN	38311	42856	NaN	NaN	109987	124689	25690	109984	124686	29840	109983	124684	16.3987	16.6523	16.7602	16.734	16.4186	16.6082	16.68	16.8606
sp|Q92530|PSMF1_HUMAN	PSMF1	0.0321859	-0.00560951	0.996119	153	IITPIHEQWEKANVSSPHREFPPATAREVDP	ANVS(0.033)S(0.967)PHREFPPATAR	S	sp|Q92530|PSMF1_HUMAN	sp|Q92530|PSMF1_HUMAN	>sp|Q92530|PSMF1_HUMAN Proteasome inhibitor PI31 subunit OS=Homo sapiens GN=PSMF1 PE=1 SV=2	XXXXXXXXXXXPPPPPPPPPPPPPPPPXXXX	ANVS(-14.67)S(14.67)PHREFPPAT(-90.22)AR	5	NaN	3	0.967003	1.1e-25	168.78	144.3	154.48	-0.018876	153	15333	14.6696	0.967003	14.6696	1.1e-25	168.78	NaN	7836600	NaN	7836600	0	0	12908	153	NaN	NaN	NaN	NaN	8980	10355	15333	8982	10357	15234	8980	10355	19.6258	19.4556	19.7072	19.6204	19.5786	19.6006	19.562	19.6903
sp|Q8WTT2|NOC3L_HUMAN	NOC3L	0.0167215	-0.00562716	0.996107	787	LNQLIKRYSSEVATESPLDFTKYLKTSLH__	YSSEVATES(1)PLDFTK	S	sp|Q8WTT2|NOC3L_HUMAN	sp|Q8WTT2|NOC3L_HUMAN	>sp|Q8WTT2|NOC3L_HUMAN Nucleolar complex protein 3 homolog OS=Homo sapiens GN=NOC3L PE=1 SV=1	XXXXXXXPPPPPPPPPPPPPPPXXXXXXXXX	Y(-96.43)S(-73.17)S(-60.57)EVAT(-33.49)ES(33.49)PLDFT(-46.11)K	9	NaN	2	0.999527	1.36e-12	120.9	102.2	120.9	0.65818	787	50817	33.4882	0.999527	33.4882	1.36e-12	120.9	NaN	0	NaN	0	0	0	12559	787	64273	72795	183242	206554	183242	206554	50817	183242	206554	50817	183242	206554	13.9385	14.1984	13.8337	13.9658	14.1752	13.9658	14.0447	13.7731
sp|P38432|COIL_HUMAN	COIL	0.0298216	-0.00565743	0.996086	305	TADKLAIKLGFSLTPSKGKTSGTTSSSSDSS	LGFS(0.012)LT(0.272)PS(0.716)KGK	S	sp|P38432|COIL_HUMAN	sp|P38432|COIL_HUMAN	>sp|P38432|COIL_HUMAN Coilin OS=Homo sapiens GN=COIL PE=1 SV=1	XXXXXXXXPPPPPPPPPPPXXXXXXXXXXXX	LGFS(-17.77)LT(-4.2)PS(4.2)KGK	8	NaN	3	0.715889	0.000670513	80.96	54.428	80.96	0.025619	305	44577	4.20023	0.715889	4.20023	0.000670513	80.96	NaN	35268000	NaN	35268000	0	0	4041	305	NaN	NaN	NaN	NaN	104230	118244	44577	104230	118244	44577	104230	118244	15.6439	15.464	15.5864	15.4448	15.6634	15.5447	15.4799	15.4736
sp|Q5T200-2|ZC3HD_HUMAN	ZC3HD	0.00563249	-0.0057354	0.996032	1438	SVQGFEETNKSERTESLEAGDDESKLDDAHS	T(0.001)ES(0.983)LEAGDDES(0.016)K	S	sp|Q5T200-2|ZC3HD_HUMAN	sp|Q5T200-2|ZC3HD_HUMAN	>sp|Q5T200-2|ZC3HD_HUMAN Isoform 2 of Zinc finger CCCH domain-containing protein 13 OS=Homo sapiens GN=ZC3H13	XXXXXXXXXXXXXPPPPPPPPPPPPXXXXXX	T(-29.32)ES(18.02)LEAGDDES(-18.02)K	3	NaN	2	0.98335	8.45e-06	153.2	119.9	152.07	0.52466	1438	22821	18.0236	0.98335	18.0236	8.45e-06	153.2	NaN	9192800	NaN	9192800	0	0	8670	1438	57856	65661	NaN	NaN	166883	188345	25732	166884	188346	22821	166884	188346	15.0575	16.3667	15.7576	16.1791	15.3853	15.9837	15.786	16.2288
sp|Q07820|MCL1_HUMAN	MCL1	0.0126827	-0.00578475	0.995998	92;92	ARPPPIGAEVPDVTATPARLLFFAPTRRAAP	VARPPPIGAEVPDVT(0.005)AT(0.995)PAR	T	sp|Q07820|MCL1_HUMAN;sp|Q07820-2|MCL1_HUMAN	sp|Q07820|MCL1_HUMAN	>sp|Q07820|MCL1_HUMAN Induced myeloid leukemia cell differentiation protein Mcl-1 OS=Homo sapiens GN=MCL1 PE=1 SV=3;>sp|Q07820-2|MCL1_HUMAN Isoform 2 of Induced myeloid leukemia cell differentiation protein Mcl-1 OS=Homo sapiens GN=MCL1	PPPPPPPPPPPPPPPPPPPXXXXXXXXXXXX	VARPPPIGAEVPDVT(-22.65)AT(22.65)PAR	17	NaN	3	0.994592	9.71e-07	97.839	88.269	97.839	-0.25872	92	36884	22.6459	0.994592	22.6459	9.71e-07	97.839	NaN	3587100	NaN	3587100	0	0	20695	92	60284	68401	173154	195411	173154	195411	36884	173154	195411	36884	173154	195411	13.9385	13.3304	13.8037	13.4252	13.6773	13.5018	13.7207	13.6211
sp|Q66K14-2|TBC9B_HUMAN	TBC9B	0.0245008	-0.00581002	0.995981	435;435	SPAPQEGSEQPASPASPLSSRQSFCAQEAPT	KASVVDPSTESSPAPQEGS(0.01)EQPAS(0.041)PAS(0.89)PLS(0.048)S(0.01)R	S	sp|Q66K14-2|TBC9B_HUMAN;sp|Q66K14|TBC9B_HUMAN	sp|Q66K14-2|TBC9B_HUMAN	>sp|Q66K14-2|TBC9B_HUMAN Isoform 2 of TBC1 domain family member 9B OS=Homo sapiens GN=TBC1D9B;>sp|Q66K14|TBC9B_HUMAN TBC1 domain family member 9B OS=Homo sapiens GN=TBC1D9B PE=1 SV=3	PPPPPPPPPPPPPPPPPPPPPXXXXXXXXXX	KAS(-100.15)VVDPS(-77.99)T(-72.67)ES(-67.13)S(-61.39)PAPQEGS(-19.35)EQPAS(-13.37)PAS(12.64)PLS(-12.64)S(-19.39)R	27	NaN	3	0.889975	1.56e-23	127.35	117.02	127.35	-0.20065	435	30981	12.6393	0.889975	12.6393	1.56e-23	127.35	NaN	33644000	NaN	33644000	0	0	9246	435	NaN	NaN	NaN	NaN	90399	102835	30981	90399	102835	30981	90399	102835	15.8918	15.8799	15.6662	15.641	15.8557	15.8411	15.7419	15.6634
sp|Q96N67-2|DOCK7_HUMAN	DOCK7	0.0230255	-0.00583792	0.995962	1421;1421;1430;1390;1390;1399	ARQEMVRRSRGQLERSPSGSAFGSQENLRWR	S(0.996)PS(0.004)GSAFGSQENLR	S	sp|Q96N67-2|DOCK7_HUMAN;sp|Q96N67-6|DOCK7_HUMAN;sp|Q96N67|DOCK7_HUMAN;sp|Q96N67-4|DOCK7_HUMAN;sp|Q96N67-3|DOCK7_HUMAN;sp|Q96N67-5|DOCK7_HUMAN	sp|Q96N67-2|DOCK7_HUMAN	>sp|Q96N67-2|DOCK7_HUMAN Isoform 2 of Dedicator of cytokinesis protein 7 OS=Homo sapiens GN=DOCK7;>sp|Q96N67-6|DOCK7_HUMAN Isoform 6 of Dedicator of cytokinesis protein 7 OS=Homo sapiens GN=DOCK7;>sp|Q96N67|DOCK7_HUMAN Dedicator of cytokinesis protein 7 OS	XXXXXXXXXXXXXXXPPPPPPPPPPPPPPXX	S(23.59)PS(-23.59)GS(-44.07)AFGS(-91.09)QENLR	1	65.681	2	0.995608	1.18e-30	217.86	173.29	194.38	-0.14893	1421	27865	23.5929	0.995608	23.5929	1.18e-30	217.86	NaN	175820000	65.681	175820000	0	0	13960	1421	55027	62430	NaN	NaN	158558	178968	27865	158548	178956	27278	158558	178968	16.92	17.2042	16.9431	17.1556	16.9316	17.1357	17.0532	17.1257
sp|Q5PSV4-2|BRM1L_HUMAN	BRM1L	0.047183	-0.00586748	0.995941	149;197	WNDELQSRKKRKDPFSPDKKKPVVVSGPYIV	RKDPFS(1)PDK	S	sp|Q5PSV4-2|BRM1L_HUMAN;sp|Q5PSV4|BRM1L_HUMAN	sp|Q5PSV4-2|BRM1L_HUMAN	>sp|Q5PSV4-2|BRM1L_HUMAN Isoform 2 of Breast cancer metastasis-suppressor 1-like protein OS=Homo sapiens GN=BRMS1L;>sp|Q5PSV4|BRM1L_HUMAN Breast cancer metastasis-suppressor 1-like protein OS=Homo sapiens GN=BRMS1L PE=1 SV=2	XXXXXXXXXXPPPPPPPPPPXXXXXXXXXXX	RKDPFS(63.61)PDK	6	NaN	4	1	0.000522676	98.105	54.797	63.611	-0.25119	149	22342	63.6106	1	63.6106	0.000522676	98.105	NaN	198990000	NaN	198990000	0	0	8506	149	NaN	NaN	NaN	NaN	140993	159158	20628	140992	159157	22342	140992	159157	18.1703	18.2604	18.1206	18.209	18.1898	18.1801	18.2832	18.1307
sp|P52948-6|NUP98_HUMAN	NUP98	0.0264074	-0.00593519	0.995894	934;917;934;917	QMALNGKPAPPPQSQSPEVEQLGRVVELDSD	PAPPPQS(0.001)QS(0.999)PEVEQLGR	S	sp|P52948-6|NUP98_HUMAN;sp|P52948-5|NUP98_HUMAN;sp|P52948|NUP98_HUMAN;sp|P52948-2|NUP98_HUMAN	sp|P52948-6|NUP98_HUMAN	>sp|P52948-6|NUP98_HUMAN Isoform 6 of Nuclear pore complex protein Nup98-Nup96 OS=Homo sapiens GN=NUP98;>sp|P52948-5|NUP98_HUMAN Isoform 5 of Nuclear pore complex protein Nup98-Nup96 OS=Homo sapiens GN=NUP98;>sp|P52948|NUP98_HUMAN Nuclear pore complex prot	XXXXXXXPPPPPPPPPPPPPPPPPXXXXXXX	PAPPPQS(-29.18)QS(29.18)PEVEQLGR	9	0.32032	2	0.998795	7.85e-10	136.96	117.71	136.96	0.13535	934	31252	29.1848	0.998795	29.1848	7.85e-10	136.96	NaN	21144000	0.32032	21144000	0	0	4981	934	44701	50691	NaN	NaN	128499	145215	31252	128499	145215	31252	128499	145215	14.392	14.6382	14.726	14.5387	14.5687	14.6607	14.5567	14.5326
sp|Q9BSJ2|GCP2_HUMAN	GCP2	0.0264761	-0.00594521	0.995888	153;153;23	RKQLGSVATGSTLQQSLELKRKMLRDKQNKK	QLGSVATGSTLQQS(1)LELKR	S	sp|Q9BSJ2|GCP2_HUMAN;sp|Q9BSJ2-4|GCP2_HUMAN;sp|Q9BSJ2-3|GCP2_HUMAN	sp|Q9BSJ2|GCP2_HUMAN	>sp|Q9BSJ2|GCP2_HUMAN Gamma-tubulin complex component 2 OS=Homo sapiens GN=TUBGCP2 PE=1 SV=2;>sp|Q9BSJ2-4|GCP2_HUMAN Isoform 3 of Gamma-tubulin complex component 2 OS=Homo sapiens GN=TUBGCP2;>sp|Q9BSJ2-3|GCP2_HUMAN Isoform 2 of Gamma-tubulin complex compon	XXPPPPPPPPPPPPPPPPPPPXXXXXXXXXX	QLGS(-84.5)VAT(-68.72)GS(-53.75)T(-42.63)LQQS(42.63)LELKR	14	NaN	3	0.999941	6.15e-09	110.94	95.429	110.94	0.75451	153	38682	42.6347	0.999941	42.6347	6.15e-09	110.94	NaN	2606000	NaN	2606000	0	0	14768	153	NaN	NaN	NaN	NaN	133004	150179	38682	133004	150179	38682	133004	150179	15.0362	14.7834	14.92	14.7987	14.9153	14.9703	14.9293	14.7471
sp|Q86TB9-4|PATL1_HUMAN	PATL1	0.0580153	-0.00595284	0.995882	179;36;179	DDRDLSERALPRRSTSPIIGSPPVRAVPIGT	RS(0.017)T(0.018)S(0.966)PIIGSPPVR	S	sp|Q86TB9-4|PATL1_HUMAN;sp|Q86TB9-2|PATL1_HUMAN;sp|Q86TB9|PATL1_HUMAN	sp|Q86TB9-4|PATL1_HUMAN	>sp|Q86TB9-4|PATL1_HUMAN Isoform 4 of Protein PAT1 homolog 1 OS=Homo sapiens GN=PATL1;>sp|Q86TB9-2|PATL1_HUMAN Isoform 2 of Protein PAT1 homolog 1 OS=Homo sapiens GN=PATL1;>sp|Q86TB9|PATL1_HUMAN Protein PAT1 homolog 1 OS=Homo sapiens GN=PATL1 PE=1 SV=2	XXXXXXXXXXXXPPPPPPPPPPPPPXXXXXX	RS(-17.67)T(-17.37)S(17.37)PIIGS(-57.87)PPVR	4	NaN	3	0.96577	1.84e-09	174.44	125.83	94.011	-0.13872	179	31539	17.3657	0.96577	17.3657	1.84e-09	174.44	NaN	2330000000	NaN	2271200000	58809000	0	10625	179	NaN	NaN	NaN	NaN	146329	165299	24034	163769	184847	31539	163769	184847	18.6204	18.6024	18.7439	18.6453	18.6168	18.6869	18.6417	18.6903
sp|P35251-2|RFC1_HUMAN	RFC1	0.00828966	-0.00597215	0.995869	311;311	SQQHSKSSADKIGEVSSPKASSKLAIMKRKE	SSADKIGEVS(0.5)S(0.5)PK	S	sp|P35251-2|RFC1_HUMAN;sp|P35251|RFC1_HUMAN	sp|P35251-2|RFC1_HUMAN	>sp|P35251-2|RFC1_HUMAN Isoform 2 of Replication factor C subunit 1 OS=Homo sapiens GN=RFC1;>sp|P35251|RFC1_HUMAN Replication factor C subunit 1 OS=Homo sapiens GN=RFC1 PE=1 SV=4	XXXXXXPPPPPPPPPPPPPXXXXXXXXXXXX	S(-78.27)S(-66.07)ADKIGEVS(0)S(0)PK	10	NaN	3	0.5	3.21e-05	132.51	108.62	132.51	0.31238	311	25575	0	0.5	0	3.21e-05	132.51	NaN	403860000	NaN	403860000	0	0	3899	311	NaN	NaN	NaN	NaN	161057	181774	25575	161057	181774	25575	161057	181774	16.6068	16.2732	16.3408	15.9748	16.8606	16.1196	16.3286	15.9106
sp|Q92805|GOGA1_HUMAN	GOGA1	0.0171309	-0.00603724	0.995824	194	QELSKIKHMLLKKEESLGKMEQELEARTREL	KEES(1)LGKMEQELEAR	S	sp|Q92805|GOGA1_HUMAN	sp|Q92805|GOGA1_HUMAN	>sp|Q92805|GOGA1_HUMAN Golgin subfamily A member 1 OS=Homo sapiens GN=GOLGA1 PE=1 SV=3	XXXXXXXXXXXXPPPPPPPPPPPPPPPXXXX	KEES(82.22)LGKMEQELEAR	4	NaN	4	1	0.000144605	82.216	69.424	82.216	-0.039551	194	39527	82.216	1	82.216	0.000144605	82.216	NaN	5924200	NaN	5924200	0	0	13163	194	31616	35408	91499	104022	91499	104022	39527	91499	104022	39527	91499	104022	15.0743	14.7313	15.0276	14.8679	15.0785	14.8679	15.0743	14.7045
sp|Q7Z2W4|ZCCHV_HUMAN;sp|Q7Z2W4-3|ZCCHV_HUMAN	ZCCHV	0.0101493	-0.00603986	0.995822	249;249;249	PSSHRRNMAYRARSKSRDRFFQGSQEFLASA	S(0.997)RDRFFQGS(0.003)QEFLASASASAER	S	sp|Q7Z2W4|ZCCHV_HUMAN;sp|Q7Z2W4-2|ZCCHV_HUMAN;sp|Q7Z2W4-3|ZCCHV_HUMAN	sp|Q7Z2W4|ZCCHV_HUMAN	>sp|Q7Z2W4|ZCCHV_HUMAN Zinc finger CCCH-type antiviral protein 1 OS=Homo sapiens GN=ZC3HAV1 PE=1 SV=3;>sp|Q7Z2W4-2|ZCCHV_HUMAN Isoform 2 of Zinc finger CCCH-type antiviral protein 1 OS=Homo sapiens GN=ZC3HAV1;>sp|Q7Z2W4-3|ZCCHV_HUMAN Isoform 3 of Zinc fing	XXXXXXXXXXXXXXXPPPPPPPPPPPPPPPP	S(25.08)RDRFFQGS(-25.08)QEFLAS(-139.53)AS(-157.68)AS(-167.08)AER	1	NaN	4	0.996905	1e-28	175.07	151.48	175.07	-0.037033	249	39107	25.0797	0.996905	25.0797	1e-28	175.07	NaN	7917500	NaN	7917500	0	0	10279	NaN	55593	63076	NaN	NaN	160224	180856	39107	160224	180856	39107	160224	180856	14.9703	14.4318	14.6773	14.2512	14.92	14.5204	14.5981	14.3163
sp|Q8N5D0-5|WDTC1_HUMAN	WDTC1	0.0141125	-0.00604486	0.995819	352;353;352;353;352;353	LHSNGFRLPESRGHVSPQVELPPYLERVKQQ	GHVS(1)PQVELPPYLER	S	sp|Q8N5D0-5|WDTC1_HUMAN;sp|Q8N5D0-3|WDTC1_HUMAN;sp|Q8N5D0-6|WDTC1_HUMAN;sp|Q8N5D0-2|WDTC1_HUMAN;sp|Q8N5D0-4|WDTC1_HUMAN;sp|Q8N5D0|WDTC1_HUMAN	sp|Q8N5D0-5|WDTC1_HUMAN	>sp|Q8N5D0-5|WDTC1_HUMAN Isoform 5 of WD and tetratricopeptide repeats protein 1 OS=Homo sapiens GN=WDTC1;>sp|Q8N5D0-3|WDTC1_HUMAN Isoform 3 of WD and tetratricopeptide repeats protein 1 OS=Homo sapiens GN=WDTC1;>sp|Q8N5D0-6|WDTC1_HUMAN Isoform 6 of WD and	XXXXXXXXXXXXPPPPPPPPPPPPPPPXXXX	GHVS(79.15)PQVELPPY(-79.15)LER	4	NaN	3	1	5.16e-05	106.92	79.151	106.92	-0.16233	352	44352	79.1511	1	79.1511	5.16e-05	106.92	NaN	21708000	NaN	21708000	0	0	11712	352	23458	26285	NaN	NaN	67445	76768	44352	67445	76768	44352	67445	76768	14.6268	14.6662	14.9246	14.8337	14.3987	14.8238	14.9613	14.8918
sp|Q15170-2|TCAL1_HUMAN	TCAL1	0.0129923	-0.00613213	0.995759	28	QSAPKTDEERPPVEHSPEKQSPEEQSSEEQS	TDEERPPVEHS(1)PEK	S	sp|Q15170-2|TCAL1_HUMAN	sp|Q15170-2|TCAL1_HUMAN	>sp|Q15170-2|TCAL1_HUMAN Isoform 2 of Transcription elongation factor A protein-like 1 OS=Homo sapiens GN=TCEAL1	XXXXXPPPPPPPPPPPPPPXXXXXXXXXXXX	T(-67.98)DEERPPVEHS(67.98)PEK	11	NaN	4	1	1.59e-05	140.32	110.96	86.8	-0.0090372	28	14495	67.9772	1	67.9772	1.59e-05	140.32	NaN	11818000	NaN	11818000	0	0	7564	28	57527	65289	NaN	NaN	166039	187418	13130	166037	187416	14495	166037	187416	16.3615	15.9223	16.2877	16.0659	16.3769	15.8138	16.2787	16.1927
sp|P46013|KI67_HUMAN;sp|P46013-2|KI67_HUMAN	KI67	0.0345015	-0.00613236	0.995758	2511;2151	LAVSKLTRTSGETTQTHTEPTGDSKSIKAFK	LT(0.02)RT(0.069)S(0.069)GET(0.069)T(0.069)QT(0.607)HT(0.098)EPTGDSK	T	sp|P46013|KI67_HUMAN;sp|P46013-2|KI67_HUMAN	sp|P46013|KI67_HUMAN	>sp|P46013|KI67_HUMAN Antigen KI-67 OS=Homo sapiens GN=MKI67 PE=1 SV=2;>sp|P46013-2|KI67_HUMAN Isoform Short of Antigen KI-67 OS=Homo sapiens GN=MKI67	XXXXXPPPPPPPPPPPPPPPPPPPPXXXXXX	LT(-14.86)RT(-9.45)S(-9.45)GET(-9.45)T(-9.45)QT(7.91)HT(-7.91)EPT(-41.65)GDS(-57.78)K	11	0.95045	3	0.60673	4.91e-14	132.84	112.59	103.84	0.2083	2511	14005	7.91417	0.60673	7.91417	4.91e-14	132.84	NaN	8375400	0.95045	8375400	0	0	20293	NaN	NaN	NaN	111763	NaN	111763	126633	13981	111765	126636	14005	111765	126636	14.183	14.2512	14.2586	14.0617	14.3092	14.1437	14.1277	14.1984
sp|Q01484-5|ANK2_HUMAN	ANK2	0.0235363	-0.00613284	0.995758	877;898;898	GMNYLRYSLEGGRSDSLRSFSSDRSHTLSHA	S(0.02)DS(0.98)LRSFSSDR	S	sp|Q01484-5|ANK2_HUMAN;sp|Q01484-2|ANK2_HUMAN;sp|Q01484|ANK2_HUMAN	sp|Q01484-5|ANK2_HUMAN	>sp|Q01484-5|ANK2_HUMAN Isoform 4 of Ankyrin-2 OS=Homo sapiens GN=ANK2;>sp|Q01484-2|ANK2_HUMAN Isoform 2 of Ankyrin-2 OS=Homo sapiens GN=ANK2;>sp|Q01484|ANK2_HUMAN Ankyrin-2 OS=Homo sapiens GN=ANK2 PE=1 SV=4	XXXXXXXXXXXXXPPPPPPPPPPPXXXXXXX	S(-16.99)DS(16.99)LRS(-33.89)FS(-37.8)S(-37.23)DR	3	NaN	3	0.979651	0.00942634	53.981	29.052	53.981	0.34697	877	20783	16.9879	0.979651	16.9879	0.00942634	53.981	NaN	8478200	NaN	8478200	0	0	5576	877	51743	58654	149334	168692	149334	168692	20783	149334	168692	20783	149334	168692	14.6154	14.3092	14.6439	14.4383	14.4054	14.4767	14.5627	14.5864
sp|Q9UNN5|FAF1_HUMAN	FAF1	0.0525697	-0.00617504	0.995729	582;430	EENAEPVSKLRIRTPSGEFLERRFLASNKLQ	IRT(0.006)PS(0.994)GEFLER	S	sp|Q9UNN5|FAF1_HUMAN;sp|Q9UNN5-2|FAF1_HUMAN	sp|Q9UNN5|FAF1_HUMAN	>sp|Q9UNN5|FAF1_HUMAN FAS-associated factor 1 OS=Homo sapiens GN=FAF1 PE=1 SV=2;>sp|Q9UNN5-2|FAF1_HUMAN Isoform Short of FAS-associated factor 1 OS=Homo sapiens GN=FAF1	XXXXXXXXXXXPPPPPPPPPPPPXXXXXXXX	IRT(-22.56)PS(22.56)GEFLER	5	NaN	3	0.994479	1.46e-05	132.95	85.055	123.76	0.17014	582	33181	22.5554	0.994479	22.5554	1.46e-05	132.95	NaN	425800000	NaN	425800000	0	0	18150	582	NaN	NaN	NaN	NaN	87831	100005	33181	87832	100006	33203	87831	100005	17.0638	16.9992	17.1752	17.0847	17.0426	17.0951	17.1357	17.0743
sp|O14686|KMT2D_HUMAN	KMT2D	0.0667202	-0.00620508	0.995708	2640;2643	LPYLSHGASQRSGITSPVEKREDPGTGMGSS	SGIT(0.008)S(0.992)PVEKR	S	sp|O14686|KMT2D_HUMAN;sp|O14686-3|KMT2D_HUMAN	sp|O14686|KMT2D_HUMAN	>sp|O14686|KMT2D_HUMAN Histone-lysine N-methyltransferase 2D OS=Homo sapiens GN=KMT2D PE=1 SV=2;>sp|O14686-3|KMT2D_HUMAN Isoform 3 of Histone-lysine N-methyltransferase 2D OS=Homo sapiens GN=KMT2D	XXXXXXXXXXXPPPPPPPPPPXXXXXXXXXX	S(-47.55)GIT(-20.79)S(20.79)PVEKR	5	NaN	3	0.991715	3.95e-05	138	101.47	80.871	0.11937	2640	18548	20.7904	0.991715	20.7904	3.95e-05	138	NaN	135000000	NaN	135000000	0	0	710	2640	52592	59628	NaN	NaN	151550	171164	18541	151551	171165	18548	151551	171165	16.8606	16.8361	16.7602	16.786	16.7987	16.8113	16.7731	16.8847
sp|Q5VWQ8|DAB2P_HUMAN	DAB2P	0.0269216	-0.00620747	0.995707	978;854;950;785;854	PSTRLRQQSSSSKGDSPELKPRAVHKQGPSP	GDS(1)PELKPR	S	sp|Q5VWQ8|DAB2P_HUMAN;sp|Q5VWQ8-2|DAB2P_HUMAN;sp|Q5VWQ8-5|DAB2P_HUMAN;sp|Q5VWQ8-3|DAB2P_HUMAN;sp|Q5VWQ8-4|DAB2P_HUMAN	sp|Q5VWQ8|DAB2P_HUMAN	>sp|Q5VWQ8|DAB2P_HUMAN Disabled homolog 2-interacting protein OS=Homo sapiens GN=DAB2IP PE=1 SV=2;>sp|Q5VWQ8-2|DAB2P_HUMAN Isoform 2 of Disabled homolog 2-interacting protein OS=Homo sapiens GN=DAB2IP;>sp|Q5VWQ8-5|DAB2P_HUMAN Isoform 5 of Disabled homolog	XXXXXXPPPPPPPPPPPPPPPPXXXXXXXXX	GDS(82.28)PELKPR	3	NaN	3	1	0.00116708	82.278	66.648	82.278	-0.49587	978	17424	82.2775	1	82.2775	0.00116708	82.278	NaN	43484000	NaN	43484000	0	0	9110	978	NaN	NaN	NaN	NaN	64819	73792	17424	64819	73792	17424	64819	73792	16.6096	16.6937	16.734	16.7471	16.5687	16.6523	16.68	16.9083
sp|Q8WXI9|P66B_HUMAN	P66B	0.0145667	-0.00624681	0.995679	140	IIVLSDNEASSPRSSSRMEERLKAANLEMFK	S(0.001)S(0.001)S(0.999)RMEER	S	sp|Q8WXI9|P66B_HUMAN	sp|Q8WXI9|P66B_HUMAN	>sp|Q8WXI9|P66B_HUMAN Transcriptional repressor p66-beta OS=Homo sapiens GN=GATAD2B PE=1 SV=1	XXXXXXXXXXXXXPPPPPPPPXXXXXXXXXX	S(-31.79)S(-31.79)S(31.79)RMEER	3	NaN	2	0.998677	0.00181763	95.483	63.612	95.483	0.12227	140	4661	31.7889	0.998677	31.7889	0.00181763	95.483	NaN	25072000	NaN	25072000	0	0	12813	140	56364	63987	NaN	NaN	162694	183665	4661	162694	183665	4661	162694	183665	15.8188	15.7911	16.1811	16.0638	15.6718	16.1596	15.9431	16.1053
sp|Q9HAU0-8|PKHA5_HUMAN	PKHA5	0.0300849	-0.00625229	0.995676	915;933;991;996;1099;877	REKKKGLNVIGASDQSPLQSPSNLRDNPFRT	GLNVIGAS(0.015)DQS(0.982)PLQS(0.003)PSNLR	S	sp|Q9HAU0-8|PKHA5_HUMAN;sp|Q9HAU0|PKHA5_HUMAN;sp|Q9HAU0-2|PKHA5_HUMAN;sp|Q9HAU0-4|PKHA5_HUMAN;sp|Q9HAU0-6|PKHA5_HUMAN;sp|Q9HAU0-5|PKHA5_HUMAN	sp|Q9HAU0-8|PKHA5_HUMAN	>sp|Q9HAU0-8|PKHA5_HUMAN Isoform 8 of Pleckstrin homology domain-containing family A member 5 OS=Homo sapiens GN=PLEKHA5;>sp|Q9HAU0|PKHA5_HUMAN Pleckstrin homology domain-containing family A member 5 OS=Homo sapiens GN=PLEKHA5 PE=1 SV=1;>sp|Q9HAU0-2|PKHA5_	XXXXXPPPPPPPPPPPPPPPPPPPPXXXXXX	GLNVIGAS(-18.11)DQS(18.11)PLQS(-25.62)PS(-34.65)NLR	11	NaN	2	0.981807	0.000425174	67.827	58.97	61.437	0.3555	915	45760	18.111	0.981807	18.111	0.000425174	67.827	NaN	3876500	NaN	3876500	0	0	16050	915	24155	27059	NaN	NaN	69461	79019	41684	69459	79017	45760	69459	79017	13.9293	14.2061	14.0785	14.1517	14.0102	14.0951	14.1984	14.0868
sp|O75140-1|DEPD5_HUMAN	DEPD5	0.0368628	-0.00625539	0.995673	1499;1508;1521;1530;1430;1430;916	YSKRKFSGQQRRRRNSTSSTNQNMFCEERVG	RRNS(0.936)T(0.028)S(0.028)S(0.006)T(0.001)NQNMFCEER	S	sp|O75140-1|DEPD5_HUMAN;sp|O75140-4|DEPD5_HUMAN;sp|O75140-9|DEPD5_HUMAN;sp|O75140|DEPD5_HUMAN;sp|O75140-8|DEPD5_HUMAN;sp|O75140-3|DEPD5_HUMAN;sp|O75140-7|DEPD5_HUMAN	sp|O75140-1|DEPD5_HUMAN	>sp|O75140-1|DEPD5_HUMAN Isoform 1 of DEP domain-containing protein 5 OS=Homo sapiens GN=DEPDC5;>sp|O75140-4|DEPD5_HUMAN Isoform 4 of DEP domain-containing protein 5 OS=Homo sapiens GN=DEPDC5;>sp|O75140-9|DEPD5_HUMAN Isoform 9 of DEP domain-containing prot	XXXXXXXXXXXXPPPPPPPPPPPPPPPPPXX	RRNS(15.22)T(-15.22)S(-15.22)S(-21.76)T(-28.21)NQNMFCEER	4	NaN	3	0.936064	5.5e-10	139.43	116.44	116.39	-0.056145	1499	10235	15.2201	0.936064	15.2201	5.5e-10	139.43	NaN	11396000	NaN	11396000	0	0	1654	1499	NaN	NaN	NaN	NaN	145084	163836	10315	145086	163838	10235	145086	163838	15.8012	15.8012	15.906	15.7445	15.726	15.7706	15.8337	15.9476
sp|P98174|FGD1_HUMAN	FGD1	0.0407502	-0.00628257	0.995655	48	SDPGASEPGLLARRGSGSALGGPLDPQFVGP	RGS(0.945)GS(0.055)ALGGPLDPQFVGPSDTSLGAAPGHR	S	sp|P98174|FGD1_HUMAN	sp|P98174|FGD1_HUMAN	>sp|P98174|FGD1_HUMAN FYVE, RhoGEF and PH domain-containing protein 1 OS=Homo sapiens GN=FGD1 PE=1 SV=2	XXXXXXXXXXXXXPPPPPPPPPPPPPPPPPP	RGS(12.37)GS(-12.37)ALGGPLDPQFVGPS(-116.15)DT(-125.53)S(-130.06)LGAAPGHR	3	NaN	4	0.945271	1.73e-59	180.15	164.35	180.15	-0.077871	48	38817	12.3734	0.945271	12.3734	1.73e-59	180.15	NaN	394480000	NaN	394480000	0	0	5458	48	48866	55345	NaN	NaN	139857	157838	38817	139857	157838	38817	139857	157838	15.2363	15.1357	15.2363	15.1033	15.1791	15.2512	15.2363	15.0701
sp|Q66K14-2|TBC9B_HUMAN	TBC9B	0.0131168	-0.00628281	0.995655	1232;1249	ERQFSTASDHEQPGVSG______________	QFSTASDHEQPGVS(1)G	S	sp|Q66K14-2|TBC9B_HUMAN;sp|Q66K14|TBC9B_HUMAN	sp|Q66K14-2|TBC9B_HUMAN	>sp|Q66K14-2|TBC9B_HUMAN Isoform 2 of TBC1 domain family member 9B OS=Homo sapiens GN=TBC1D9B;>sp|Q66K14|TBC9B_HUMAN TBC1 domain family member 9B OS=Homo sapiens GN=TBC1D9B PE=1 SV=3	XXPPPPPPPPPPPPPPPXXXXXXXXXXXXXX	QFS(-63.92)T(-61.64)AS(-54.51)DHEQPGVS(54.51)G	14	2.3532	2	0.999995	0.00137388	66.893	57.093	66.893	1.143	1232	21514	54.5131	0.999995	54.5131	0.00137388	66.893	NaN	2306900	2.3532	2306900	0	0	9251	1232	45632	51722	130881	147840	130881	147840	21514	130881	147840	21514	130881	147840	12.6439	12.5746	12.5793	12.5459	12.5043	12.2107	12.6773	12.9766
sp|Q9H6V9|CB043_HUMAN	CB043	0.0200221	-0.00628757	0.995651	101;107	ALAPKDKKILTTSEDSNAQEIKDIYGLNGQI	DKKILT(0.995)T(0.995)S(0.012)EDS(0.998)NAQEIK	S	sp|Q9H6V9|CB043_HUMAN;sp|Q9H6V9-2|CB043_HUMAN	sp|Q9H6V9|CB043_HUMAN	>sp|Q9H6V9|CB043_HUMAN UPF0554 protein C2orf43 OS=Homo sapiens GN=C2orf43 PE=1 SV=1;>sp|Q9H6V9-2|CB043_HUMAN Isoform 2 of UPF0554 protein C2orf43 OS=Homo sapiens GN=C2orf43	XXXXXPPPPPPPPPPPPPPPPPXXXXXXXXX	DKKILT(22.76)T(22.76)S(-22.76)EDS(27.12)NAQEIK	11	NaN	4	0.998083	0.0259697	41.695	17.288	41.695	2.6419	101	35934	27.1206	0.998083	27.1206	0.0259697	41.695	NaN	21625000	NaN	0	0	21625000	15857	101	9499	10659	28653	32967	28653	32967	35934	28653	32967	35934	28653	32967	13.6439	13.6551	13.8037	13.8238	13.4767	13.7207	13.9106	13.8435
sp|Q9H6V9|CB043_HUMAN	CB043	0.0200221	-0.00628757	0.995651	96;102	SHAGHALAPKDKKILTTSEDSNAQEIKDIYG	DKKILT(0.995)T(0.995)S(0.012)EDS(0.998)NAQEIK	T	sp|Q9H6V9|CB043_HUMAN;sp|Q9H6V9-2|CB043_HUMAN	sp|Q9H6V9|CB043_HUMAN	>sp|Q9H6V9|CB043_HUMAN UPF0554 protein C2orf43 OS=Homo sapiens GN=C2orf43 PE=1 SV=1;>sp|Q9H6V9-2|CB043_HUMAN Isoform 2 of UPF0554 protein C2orf43 OS=Homo sapiens GN=C2orf43	XXXXXXXXXXPPPPPPPPPPPPPPPPPXXXX	DKKILT(22.76)T(22.76)S(-22.76)EDS(27.12)NAQEIK	6	NaN	4	0.994769	0.0259697	41.695	17.288	41.695	2.6419	96	35934	22.7604	0.994769	22.7604	0.0259697	41.695	NaN	21625000	NaN	0	0	21625000	22629	96	9499	10659	28653	32967	28653	32967	35934	28653	32967	35934	28653	32967	13.6439	13.6551	13.8037	13.8238	13.4767	13.7207	13.9106	13.8435
sp|Q9H6V9|CB043_HUMAN	CB043	0.0200221	-0.00628757	0.995651	97;103	HAGHALAPKDKKILTTSEDSNAQEIKDIYGL	DKKILT(0.995)T(0.995)S(0.012)EDS(0.998)NAQEIK	T	sp|Q9H6V9|CB043_HUMAN;sp|Q9H6V9-2|CB043_HUMAN	sp|Q9H6V9|CB043_HUMAN	>sp|Q9H6V9|CB043_HUMAN UPF0554 protein C2orf43 OS=Homo sapiens GN=C2orf43 PE=1 SV=1;>sp|Q9H6V9-2|CB043_HUMAN Isoform 2 of UPF0554 protein C2orf43 OS=Homo sapiens GN=C2orf43	XXXXXXXXXPPPPPPPPPPPPPPPPPXXXXX	DKKILT(22.76)T(22.76)S(-22.76)EDS(27.12)NAQEIK	7	NaN	4	0.994769	0.0259697	41.695	17.288	41.695	2.6419	97	35934	22.7604	0.994769	22.7604	0.0259697	41.695	NaN	21625000	NaN	0	0	21625000	22630	97	9499	10659	28653	32967	28653	32967	35934	28653	32967	35934	28653	32967	13.6439	13.6551	13.8037	13.8238	13.4767	13.7207	13.9106	13.8435
sp|Q9UBS8|RNF14_HUMAN	RNF14	0.0289626	-0.00629997	0.995643	162;36	KIGSQKKVQRRTAQASPNTELDFGGAAGSDV	RT(0.056)AQAS(0.811)PNT(0.105)ELDFGGAAGS(0.028)DVDQEEIVDER	S	sp|Q9UBS8|RNF14_HUMAN;sp|Q9UBS8-2|RNF14_HUMAN	sp|Q9UBS8|RNF14_HUMAN	>sp|Q9UBS8|RNF14_HUMAN E3 ubiquitin-protein ligase RNF14 OS=Homo sapiens GN=RNF14 PE=1 SV=1;>sp|Q9UBS8-2|RNF14_HUMAN Isoform 2 of E3 ubiquitin-protein ligase RNF14 OS=Homo sapiens GN=RNF14	XXXXXXXXXXPPPPPPPPPPPPPPPPPPPPP	RT(-11.6)AQAS(8.89)PNT(-8.89)ELDFGGAAGS(-14.57)DVDQEEIVDER	6	NaN	3	0.810968	6.08e-05	83.159	78.013	53.493	0.79497	162	47471	8.89276	0.810968	8.89276	6.08e-05	83.159	NaN	5710700	NaN	5710700	0	0	17377	162	NaN	NaN	NaN	NaN	146370	165347	38784	165542	186833	47471	165542	186833	13.0137	12.9837	13.2644	13.0684	13.1131	13.0172	13.0345	13.1907
sp|Q8TEA7-3|TBCK_HUMAN	TBCK	0.0234839	-0.00632501	0.995625	827;851;890	GGINKIKPTGLLTIPSPQI____________	IKPTGLLTIPS(1)PQI	S	sp|Q8TEA7-3|TBCK_HUMAN;sp|Q8TEA7-2|TBCK_HUMAN;sp|Q8TEA7|TBCK_HUMAN	sp|Q8TEA7-3|TBCK_HUMAN	>sp|Q8TEA7-3|TBCK_HUMAN Isoform 3 of TBC domain-containing protein kinase-like protein OS=Homo sapiens GN=TBCK;>sp|Q8TEA7-2|TBCK_HUMAN Isoform 2 of TBC domain-containing protein kinase-like protein OS=Homo sapiens GN=TBCK;>sp|Q8TEA7|TBCK_HUMAN TBC domain-c	XXXXXPPPPPPPPPPPPPPXXXXXXXXXXXX	IKPT(-45.58)GLLT(-33.67)IPS(33.67)PQI	11	NaN	2	0.999543	0.00127222	75.548	62.448	55.724	-0.26788	827	56276	33.6726	0.999543	33.6726	0.00127222	75.548	NaN	35007000	NaN	35007000	0	0	12412	827	29557	33112	NaN	NaN	85920	97856	48025	85921	97857	56276	85921	97857	14.8533	14.9106	14.887	14.7099	14.7153	14.9012	15.049	14.7207
sp|P49790|NU153_HUMAN	NU153	0.0806727	-0.00642967	0.995553	529;560;529	MTSPSSTGSPMFKFSSPIVKSTEANVLPPSS	FS(0.005)S(0.995)PIVK	S	sp|P49790|NU153_HUMAN;sp|P49790-3|NU153_HUMAN;sp|P49790-2|NU153_HUMAN	sp|P49790|NU153_HUMAN	>sp|P49790|NU153_HUMAN Nuclear pore complex protein Nup153 OS=Homo sapiens GN=NUP153 PE=1 SV=2;>sp|P49790-3|NU153_HUMAN Isoform 3 of Nuclear pore complex protein Nup153 OS=Homo sapiens GN=NUP153;>sp|P49790-2|NU153_HUMAN Isoform 2 of Nuclear pore complex pr	XXXXXXXXXXXXXPPPPPPPXXXXXXXXXXX	FS(-22.95)S(22.95)PIVK	3	NaN	2	0.99496	0.00275455	128	58.368	93.701	0.18217	529	34529	22.954	0.99496	22.954	0.00275455	128	NaN	243930000	NaN	243930000	0	0	4665	529	21768	24391	NaN	NaN	62961	71733	38812	62960	71732	34529	62960	71732	16.68	16.7207	16.68	16.7471	16.7602	16.7471	16.6662	16.68
sp|Q5TDH0|DDI2_HUMAN	DDI2	0.0517324	-0.00643539	0.995549	106;106;106	LPRIDFSSIAVPGTSSPRQRQPPGTQQSHSS	IDFSSIAVPGTS(0.009)S(0.991)PR	S	sp|Q5TDH0|DDI2_HUMAN;sp|Q5TDH0-3|DDI2_HUMAN;sp|Q5TDH0-2|DDI2_HUMAN	sp|Q5TDH0|DDI2_HUMAN	>sp|Q5TDH0|DDI2_HUMAN Protein DDI1 homolog 2 OS=Homo sapiens GN=DDI2 PE=1 SV=1;>sp|Q5TDH0-3|DDI2_HUMAN Isoform 3 of Protein DDI1 homolog 2 OS=Homo sapiens GN=DDI2;>sp|Q5TDH0-2|DDI2_HUMAN Isoform 2 of Protein DDI1 homolog 2 OS=Homo sapiens GN=DDI2	XXXPPPPPPPPPPPPPPPXXXXXXXXXXXXX	IDFS(-128.28)S(-118.27)IAVPGT(-42.6)S(-20.42)S(20.42)PR	13	74.182	2	0.990948	5.33e-21	216.43	189.9	216.43	0.031248	106	50415	20.4195	0.990948	20.4195	5.33e-21	216.43	NaN	473290000	73.71	473290000	0	0	8844	106	28611	32082	NaN	NaN	83535	95165	50415	83535	95165	50415	83535	95165	16.6937	16.6662	16.786	16.6662	16.6523	16.7987	16.6662	16.7207
sp|Q96TA1|NIBL1_HUMAN	NIBL1	0.0290243	-0.00646496	0.995529	681;668	PPPAGPLLNGAPAGESPQPKAAPEASSPPAS	GLLAQGLRPES(1)PPPAGPLLNGAPAGES(1)PQPK	S	sp|Q96TA1|NIBL1_HUMAN;sp|Q96TA1-2|NIBL1_HUMAN	sp|Q96TA1|NIBL1_HUMAN	>sp|Q96TA1|NIBL1_HUMAN Niban-like protein 1 OS=Homo sapiens GN=FAM129B PE=1 SV=3;>sp|Q96TA1-2|NIBL1_HUMAN Isoform 2 of Niban-like protein 1 OS=Homo sapiens GN=FAM129B	PPPPPPPPPPPPPPPPPPPPXXXXXXXXXXX	GLLAQGLRPES(90.27)PPPAGPLLNGAPAGES(90.27)PQPK	27	NaN	4	1	5.49e-53	167.51	153.4	90.271	0.42354	681	46611	90.2705	1	90.2705	5.49e-53	167.51	NaN	106160000	NaN	97530000	8628300	0	14425	681	24095	NaN	NaN	NaN	69285	78823	47933	69286	78824	46611	69286	78824	15.3718	15.3304	15.3954	15.3478	15.4767	15.448	15.3987	15.1477
sp|Q9UQ35|SRRM2_HUMAN	SRRM2	0.0283968	-0.00649214	0.99551	295;295;199	RSAAAKTHTTALAGRSPSPASGRRGEGDAPF	THTTALAGRS(0.999)PS(1)PASGR	S	sp|Q9UQ35|SRRM2_HUMAN;sp|Q9UQ35-2|SRRM2_HUMAN;sp|Q9UQ35-3|SRRM2_HUMAN	sp|Q9UQ35|SRRM2_HUMAN	>sp|Q9UQ35|SRRM2_HUMAN Serine/arginine repetitive matrix protein 2 OS=Homo sapiens GN=SRRM2 PE=1 SV=2;>sp|Q9UQ35-2|SRRM2_HUMAN Isoform 2 of Serine/arginine repetitive matrix protein 2 OS=Homo sapiens GN=SRRM2;>sp|Q9UQ35-3|SRRM2_HUMAN Isoform 3 of Serine/ar	XXXXXXPPPPPPPPPPPPPPPPPPXXXXXXX	T(-36.11)HT(-35.06)T(-38.6)ALAGRS(35.06)PS(44.94)PAS(-48.66)GR	10	NaN	3	0.999294	1.36e-12	168.57	144.52	168.57	0.68535	295	9563	35.0583	0.999294	35.0583	1.36e-12	168.57	NaN	800630000	NaN	52458000	748180000	0	18503	295	NaN	NaN	NaN	NaN	167839	189400	9563	167839	189400	9563	167839	189400	18.0795	18.3101	18.185	18.2877	18.1703	18.3365	18.0847	18.2967
sp|O75116|ROCK2_HUMAN	ROCK2	0.0229201	-0.00651455	0.995495	425	FIGFTYYRENLLLSDSPSCRETDSIQSRKNE	ENLLLS(0.007)DS(0.952)PS(0.042)CR	S	sp|O75116|ROCK2_HUMAN	sp|O75116|ROCK2_HUMAN	>sp|O75116|ROCK2_HUMAN Rho-associated protein kinase 2 OS=Homo sapiens GN=ROCK2 PE=1 SV=4	XXXXXXXXPPPPPPPPPPPPXXXXXXXXXXX	ENLLLS(-21.57)DS(13.6)PS(-13.6)CR	8	NaN	2	0.951806	8.83e-05	109.22	86.17	104.16	0.024465	425	38771	13.5985	0.951806	13.5985	8.83e-05	109.22	NaN	16328000	NaN	16328000	0	0	1604	425	18506	20777	NaN	NaN	54467	62153	34403	54466	62152	38771	54466	62152	15.4767	15.4736	15.6039	15.3752	15.3092	15.4021	15.5477	15.6964
sp|Q9BVI0|PHF20_HUMAN	PHF20	0.0232876	-0.00653505	0.99548	519	KPSQETLTRKRVSASSPTTKDKEKNKEKKFK	VSAS(0.006)S(0.993)PT(0.002)TK	S	sp|Q9BVI0|PHF20_HUMAN	sp|Q9BVI0|PHF20_HUMAN	>sp|Q9BVI0|PHF20_HUMAN PHD finger protein 20 OS=Homo sapiens GN=PHF20 PE=1 SV=2	XXXXXXXXXPPPPPPPPPPPPPPPXXXXXXX	VS(-53.97)AS(-22.53)S(22.53)PT(-27.43)T(-41.29)K	5	NaN	2	0.992584	0.000218392	185.99	129.98	185.99	1.7435	519	17285	22.5293	0.992584	22.5293	0.000218392	185.99	NaN	16918000	NaN	16918000	0	0	14914	519	NaN	NaN	NaN	NaN	179095	202012	17285	179095	202012	17285	179095	202012	17.6453	17.3752	17.4972	17.5582	17.7471	17.3921	17.4656	17.4972
sp|Q14CB8-6|RHG19_HUMAN	RHG19	0.0239375	-0.00662017	0.995422	441;455;461;470;470;88	LKGTSKENRNLLFSGSPAVTMTPTRLKWSEG	NLLFS(0.043)GS(0.944)PAVT(0.028)MT(0.953)PT(0.032)R	S	sp|Q14CB8-6|RHG19_HUMAN;sp|Q14CB8-7|RHG19_HUMAN;sp|Q14CB8-3|RHG19_HUMAN;sp|Q14CB8|RHG19_HUMAN;sp|Q14CB8-2|RHG19_HUMAN;sp|Q14CB8-4|RHG19_HUMAN	sp|Q14CB8-6|RHG19_HUMAN	>sp|Q14CB8-6|RHG19_HUMAN Isoform 6 of Rho GTPase-activating protein 19 OS=Homo sapiens GN=ARHGAP19;>sp|Q14CB8-7|RHG19_HUMAN Isoform 7 of Rho GTPase-activating protein 19 OS=Homo sapiens GN=ARHGAP19;>sp|Q14CB8-3|RHG19_HUMAN Isoform 3 of Rho GTPase-activatin	XXXXXXXXXPPPPPPPPPPPPPPPPXXXXXX	NLLFS(-13.44)GS(13.44)PAVT(-17.98)MT(14.75)PT(-14.75)R	7	NaN	2	0.94368	0.000283739	88.976	77.333	88.976	0.89924	441	53577	13.4364	0.94368	13.4364	0.000283739	88.976	NaN	4090400	NaN	0	4090400	0	7435	441	42605	48104	NaN	NaN	122234	138310	53577	122234	138310	53577	122234	138310	13.8823	14.1196	14.1984	14.0189	14.2438	14.0533	14.0102	13.9385
sp|Q14CB8-6|RHG19_HUMAN	RHG19	0.0239375	-0.00662017	0.995422	447;461;467;476;476;94	ENRNLLFSGSPAVTMTPTRLKWSEGKKEGKK	NLLFS(0.043)GS(0.944)PAVT(0.028)MT(0.953)PT(0.032)R	T	sp|Q14CB8-6|RHG19_HUMAN;sp|Q14CB8-7|RHG19_HUMAN;sp|Q14CB8-3|RHG19_HUMAN;sp|Q14CB8|RHG19_HUMAN;sp|Q14CB8-2|RHG19_HUMAN;sp|Q14CB8-4|RHG19_HUMAN	sp|Q14CB8-6|RHG19_HUMAN	>sp|Q14CB8-6|RHG19_HUMAN Isoform 6 of Rho GTPase-activating protein 19 OS=Homo sapiens GN=ARHGAP19;>sp|Q14CB8-7|RHG19_HUMAN Isoform 7 of Rho GTPase-activating protein 19 OS=Homo sapiens GN=ARHGAP19;>sp|Q14CB8-3|RHG19_HUMAN Isoform 3 of Rho GTPase-activatin	XXXPPPPPPPPPPPPPPPPXXXXXXXXXXXX	NLLFS(-13.44)GS(13.44)PAVT(-17.98)MT(14.75)PT(-14.75)R	13	NaN	2	0.952663	0.000283739	88.976	77.333	88.976	0.89924	447	53577	14.7541	0.952663	14.7541	0.000283739	88.976	NaN	4090400	NaN	0	4090400	0	21049	447	42605	48104	NaN	NaN	122234	138310	53577	122234	138310	53577	122234	138310	13.8823	14.1196	14.1984	14.0189	14.2438	14.0533	14.0102	13.9385
sp|Q8NDV7-2|TNR6A_HUMAN	TNR6A	0.0153505	-0.00662494	0.995418	738;991;959;991	PAPAKEEEPTGWEEPSPESIRRKMEIDDGTS	EEEPTGWEEPS(0.997)PES(0.003)IRR	S	sp|Q8NDV7-2|TNR6A_HUMAN;sp|Q8NDV7-6|TNR6A_HUMAN;sp|Q8NDV7-5|TNR6A_HUMAN;sp|Q8NDV7|TNR6A_HUMAN	sp|Q8NDV7-2|TNR6A_HUMAN	>sp|Q8NDV7-2|TNR6A_HUMAN Isoform 2 of Trinucleotide repeat-containing gene 6A protein OS=Homo sapiens GN=TNRC6A;>sp|Q8NDV7-6|TNR6A_HUMAN Isoform 6 of Trinucleotide repeat-containing gene 6A protein OS=Homo sapiens GN=TNRC6A;>sp|Q8NDV7-5|TNR6A_HUMAN Isoform	XXXXXPPPPPPPPPPPPPPPPPXXXXXXXXX	EEEPT(-63.6)GWEEPS(25.84)PES(-25.84)IRR	11	NaN	3	0.997402	6.24e-10	126.25	97.369	126.25	0.95654	738	29707	25.8425	0.997402	25.8425	6.24e-10	126.25	NaN	4615400	NaN	4615400	0	0	11992	738	NaN	NaN	NaN	NaN	47476	54326	29707	47476	54326	29707	47476	54326	15.0909	15.5265	15.2841	15.5477	15.0951	15.5296	15.365	15.4862
sp|Q96IF1|AJUBA_HUMAN	AJUBA	0.026912	-0.0066905	0.995373	79	AREQGSLDAERNQRGSFEAPRYEGSFPAGPP	NQRGS(1)FEAPR	S	sp|Q96IF1|AJUBA_HUMAN	sp|Q96IF1|AJUBA_HUMAN	>sp|Q96IF1|AJUBA_HUMAN LIM domain-containing protein ajuba OS=Homo sapiens GN=AJUBA PE=1 SV=1	XXXXXXXXXXXPPPPPPPPPPXXXXXXXXXX	NQRGS(109.96)FEAPR	5	NaN	2	1	9.14e-05	109.96	90.826	109.96	0.11117	79	9132	109.958	1	109.958	9.14e-05	109.96	NaN	8751500	NaN	8751500	0	0	13685	79	43451	49157	NaN	NaN	124706	141067	9142	124706	141067	9142	124705	141066	16.1094	16.2042	16.2344	16.3443	16.0764	16.2604	16.1752	16.4071
sp|P19525|E2AK2_HUMAN	E2AK2	0.00957611	-0.00671029	0.99536	542;501	PNTSEILRTLTVWKKSPEKNERHTC______	S(1)PEKNER	S	sp|P19525|E2AK2_HUMAN;sp|P19525-2|E2AK2_HUMAN	sp|P19525|E2AK2_HUMAN	>sp|P19525|E2AK2_HUMAN Interferon-induced, double-stranded RNA-activated protein kinase OS=Homo sapiens GN=EIF2AK2 PE=1 SV=2;>sp|P19525-2|E2AK2_HUMAN Isoform 2 of Interferon-induced, double-stranded RNA-activated protein kinase OS=Homo sapiens GN=EIF2AK2	XXXXXXXXXXXXXXPPPPPPPPXXXXXXXXX	S(49.06)PEKNER	1	0.66255	2	1	0.026981	49.06	11.092	49.06	0.24362	542	7298	49.0599	1	49.0599	0.026981	49.06	NaN	30324000	0.30832	30324000	0	0	3303	542	NaN	NaN	NaN	NaN	157264	177441	5088	157264	177441	5088	99422	112927	15.8113	15.6607	15.959	16.2841	15.3819	15.9522	16.1733	16.2344
sp|Q13029-5|PRDM2_HUMAN	PRDM2	0.0231406	-0.00673723	0.995341	440;440;641;641	KEPLGSTNSEAKKRRTASPPALPKIKAETDS	RT(0.5)AS(0.5)PPALPK	T	sp|Q13029-5|PRDM2_HUMAN;sp|Q13029-3|PRDM2_HUMAN;sp|Q13029-2|PRDM2_HUMAN;sp|Q13029|PRDM2_HUMAN	sp|Q13029-5|PRDM2_HUMAN	>sp|Q13029-5|PRDM2_HUMAN Isoform 5 of PR domain zinc finger protein 2 OS=Homo sapiens GN=PRDM2;>sp|Q13029-3|PRDM2_HUMAN Isoform 3 of PR domain zinc finger protein 2 OS=Homo sapiens GN=PRDM2;>sp|Q13029-2|PRDM2_HUMAN Isoform 2 of PR domain zinc finger protei	XXXXXXXXXXXXXXPPPPPPPPPPXXXXXXX	RT(0)AS(0)PPALPK	2	NaN	3	0.5	0.000639364	81.565	69.518	81.565	0.1837	440	21125	0	0.5	0	0.000639364	81.565	NaN	0	NaN	0	0	0	20781	440	NaN	NaN	146382	165362	146382	165362	21125	146382	165362	21125	146382	165362	14.3233	14.0868	14.2877	14.1115	14.1357	14.0447	14.2438	14.412
sp|Q92599-2|SEPT8_HUMAN	2019-09-08	0.0410587	-0.00676751	0.99532	20;20;20	DLERFSNAEPEPRSLSLGGHVGFDSLPDQLV	S(0.036)LS(0.961)LGGHVGFDS(0.003)LPDQLVSK	S	sp|Q92599-2|SEPT8_HUMAN;sp|Q92599-4|SEPT8_HUMAN;sp|Q92599|SEPT8_HUMAN	sp|Q92599-2|SEPT8_HUMAN	>sp|Q92599-2|SEPT8_HUMAN Isoform 2 of Septin-8 OS=Homo sapiens GN=SEPT8;>sp|Q92599-4|SEPT8_HUMAN Isoform 4 of Septin-8 OS=Homo sapiens GN=SEPT8;>sp|Q92599|SEPT8_HUMAN Septin-8 OS=Homo sapiens GN=SEPT8 PE=1 SV=4	XXXXXXXXXXXXXPPPPPPPPPPPPPPPPPP	S(-14.26)LS(14.26)LGGHVGFDS(-24.61)LPDQLVS(-131.9)K	3	NaN	3	0.960685	5.21e-22	177.24	160.45	177.24	0.067431	20	48416	14.2635	0.960685	14.2635	5.21e-22	177.24	NaN	16388000	NaN	16388000	0	0	12981	20	54060	61299	NaN	NaN	155600	175621	48416	155600	175621	48416	155600	175621	15.4318	15.3338	15.3547	15.2401	15.4186	15.3304	15.2363	15.4021
sp|Q8TF01|PNISR_HUMAN	PNISR	0.02094	-0.00681543	0.995287	211;211	QNRRERPSSFRDRQRSPIALPVKQEPPQIDA	S(1)PIALPVKQEPPQIDAVK	S	sp|Q8TF01|PNISR_HUMAN;sp|Q8TF01-2|PNISR_HUMAN	sp|Q8TF01|PNISR_HUMAN	>sp|Q8TF01|PNISR_HUMAN Arginine/serine-rich protein PNISR OS=Homo sapiens GN=PNISR PE=1 SV=2;>sp|Q8TF01-2|PNISR_HUMAN Isoform 2 of Arginine/serine-rich protein PNISR OS=Homo sapiens GN=PNISR	XXXXXXXXXXXXXPPPPPPPPPPPPPPPPPP	S(88.24)PIALPVKQEPPQIDAVK	1	NaN	3	1	2.1e-15	121.48	99.449	88.239	0.059944	211	46120	88.2391	1	88.2391	2.1e-15	121.48	NaN	253940000	NaN	253940000	0	0	12526	211	NaN	NaN	NaN	NaN	157709	177949	43925	135516	152964	30654	157708	177948	17.5127	17.6024	17.4736	17.8175	17.4334	17.6168	17.5657	17.8175
sp|Q9NR09|BIRC6_HUMAN	BIRC6	0.0390416	-0.00681996	0.995284	2883	HHYITCSDKVMSRSGSDSSVGARACFGGLFA	S(0.31)GS(0.637)DS(0.038)S(0.014)VGAR	S	sp|Q9NR09|BIRC6_HUMAN	sp|Q9NR09|BIRC6_HUMAN	>sp|Q9NR09|BIRC6_HUMAN Baculoviral IAP repeat-containing protein 6 OS=Homo sapiens GN=BIRC6 PE=1 SV=2	XXXXXXXXXXXXXPPPPPPPPPPXXXXXXXX	S(-3.12)GS(3.12)DS(-12.2)S(-16.62)VGAR	3	NaN	2	0.63727	0.00670634	63.662	45.923	63.662	0.21783	2883	6617	3.12326	0.63727	3.12326	0.00670634	63.662	NaN	5744600	NaN	5744600	0	0	16380	2883	52688	59740	151853	171506	151853	171506	6617	151853	171506	6617	151853	171506	14.8088	14.9881	14.8484	14.9431	14.8088	14.9522	14.8533	15.0014
sp|Q13428|TCOF_HUMAN;sp|Q13428-3|TCOF_HUMAN;sp|Q13428-7|TCOF_HUMAN	TCOF	0.0224213	-0.00682259	0.995282	583;583;506;583;583;506;583	QEKSLGNILQAKPTSSPAKGPPQKAGPVAVQ	PT(0.002)S(0.054)S(0.944)PAKGPPQK	S	sp|Q13428|TCOF_HUMAN;sp|Q13428-4|TCOF_HUMAN;sp|Q13428-2|TCOF_HUMAN;sp|Q13428-5|TCOF_HUMAN;sp|Q13428-3|TCOF_HUMAN;sp|Q13428-8|TCOF_HUMAN;sp|Q13428-7|TCOF_HUMAN	sp|Q13428-3|TCOF_HUMAN	>sp|Q13428|TCOF_HUMAN Treacle protein OS=Homo sapiens GN=TCOF1 PE=1 SV=3;>sp|Q13428-4|TCOF_HUMAN Isoform 4 of Treacle protein OS=Homo sapiens GN=TCOF1;>sp|Q13428-2|TCOF_HUMAN Isoform 2 of Treacle protein OS=Homo sapiens GN=TCOF1;>sp|Q13428-5|TCOF_HUMAN Iso	XXXPPPPPPPPPPPPPPPPPPPPPXXXXXXX	PT(-26.74)S(-12.47)S(12.47)PAKGPPQK	4	NaN	3	0.944469	1.24e-25	203.75	165.9	92.269	0.40175	583	43228	12.4658	0.944469	12.4658	1.24e-25	203.75	NaN	28626000	NaN	28626000	0	0	6686	NaN	NaN	NaN	NaN	NaN	128820	145577	18302	154844	174779	43228	154844	174779	17.4656	17.5731	17.4894	17.9024	17.6731	17.5878	17.5657	17.6311
sp|Q15361|TTF1_HUMAN	TTF1	0.0628626	-0.00684476	0.995267	403	KSKKRKLTSVKRARVSGDDFSVPSKNSESTL	ARVS(0.899)GDDFS(0.1)VPSK	S	sp|Q15361|TTF1_HUMAN	sp|Q15361|TTF1_HUMAN	>sp|Q15361|TTF1_HUMAN Transcription termination factor 1 OS=Homo sapiens GN=TTF1 PE=1 SV=3	XXXXXXXXXXXXPPPPPPPPPPPPPXXXXXX	ARVS(9.52)GDDFS(-9.52)VPS(-48.76)K	4	NaN	3	0.89949	4.69e-05	110.29	83.997	110.29	-0.1075	403	30608	9.51836	0.89949	9.51836	4.69e-05	110.29	NaN	13667000	NaN	13667000	0	0	7605	403	3647	4140	11008	12734	11008	12734	30608	11008	12734	30608	11008	12734	15.0617	15.049	15.1317	15.0276	14.9881	15.1074	15.0701	15.1317
sp|Q9NP87|DPOLM_HUMAN	DPOLM	0.0618014	-0.00688982	0.995236	372	QGLILYHQHQHSCCESPTRLAQQSHMDAFER	LQDQGLILYHQHQHS(0.031)CCES(0.827)PT(0.142)R	S	sp|Q9NP87|DPOLM_HUMAN	sp|Q9NP87|DPOLM_HUMAN	>sp|Q9NP87|DPOLM_HUMAN DNA-directed DNA/RNA polymerase mu OS=Homo sapiens GN=POLM PE=1 SV=1	PPPPPPPPPPPPPPPPPPPXXXXXXXXXXXX	LQDQGLILY(-105.23)HQHQHS(-14.24)CCES(7.66)PT(-7.66)R	19	NaN	4	0.827031	7.65e-29	179.54	160.42	179.54	-0.14914	372	25280	7.65806	0.827031	7.65806	7.65e-29	179.54	NaN	9765000	NaN	9765000	0	0	16250	372	37857	42357	108850	NaN	108850	123402	25280	108850	123402	25280	108850	123402	14.8037	14.9012	14.92	14.8823	14.8918	14.8337	14.9658	14.8435
sp|Q8IVF5|TIAM2_HUMAN	TIAM2	0.0370037	-0.00689077	0.995235	1585;1609;1614;897;510	DEDDDHRQTVKQGSPTKDIEIQFQRLRISED	QGS(0.405)PT(0.595)KDIEIQFQR	T	sp|Q8IVF5|TIAM2_HUMAN;sp|Q8IVF5-5|TIAM2_HUMAN;sp|Q8IVF5-2|TIAM2_HUMAN;sp|Q8IVF5-4|TIAM2_HUMAN;sp|Q8IVF5-3|TIAM2_HUMAN	sp|Q8IVF5|TIAM2_HUMAN	>sp|Q8IVF5|TIAM2_HUMAN T-lymphoma invasion and metastasis-inducing protein 2 OS=Homo sapiens GN=TIAM2 PE=2 SV=4;>sp|Q8IVF5-5|TIAM2_HUMAN Isoform 5 of T-lymphoma invasion and metastasis-inducing protein 2 OS=Homo sapiens GN=TIAM2;>sp|Q8IVF5-2|TIAM2_HUMAN Is	XXXXXXXXXXXPPPPPPPPPPPPPPXXXXXX	QGS(-1.66)PT(1.66)KDIEIQFQR	5	NaN	3	0.594624	1.4e-07	162.76	135.49	69.081	0.22291	1585	35393	1.66384	0.594624	1.66384	1.4e-07	162.76	NaN	50170000	NaN	50170000	0	0	21770	1585	45798	51913	NaN	NaN	131358	148359	32413	131359	148360	35393	131359	148360	16.2099	16.0575	16.0638	16.0276	16.2269	15.9904	16.1094	16.0596
sp|Q5QJE6|TDIF2_HUMAN	TDIF2	0.0543216	-0.00692272	0.995213	117	TILRVTRRRQILIACSPVSSVRKKPKVTPTK	QILIACS(0.996)PVS(0.004)SVR	S	sp|Q5QJE6|TDIF2_HUMAN	sp|Q5QJE6|TDIF2_HUMAN	>sp|Q5QJE6|TDIF2_HUMAN Deoxynucleotidyltransferase terminal-interacting protein 2 OS=Homo sapiens GN=DNTTIP2 PE=1 SV=2	XXXXXXXXPPPPPPPPPPPPPPXXXXXXXXX	QILIACS(23.84)PVS(-23.84)S(-49.66)VR	7	34.063	2	0.995874	1.75e-07	163.13	133.49	163.13	0.15529	117	42120	23.8384	0.995874	23.8384	1.75e-07	163.13	NaN	371820000	30.064	371820000	0	0	8514	117	NaN	NaN	NaN	NaN	132012	149096	42120	132012	149096	42120	132012	149096	17.5878	17.5657	17.68	17.5508	17.5204	17.6311	17.5805	17.68
sp|P26641|EF1G_HUMAN	EF1G	0.0565949	-0.0069375	0.995203	46;96	VLSAPPHFHFGQTNRTPEFLRKFPAGKVPAF	T(1)PEFLRK	T	sp|P26641|EF1G_HUMAN;sp|P26641-2|EF1G_HUMAN	sp|P26641|EF1G_HUMAN	>sp|P26641|EF1G_HUMAN Elongation factor 1-gamma OS=Homo sapiens GN=EEF1G PE=1 SV=3;>sp|P26641-2|EF1G_HUMAN Isoform 2 of Elongation factor 1-gamma OS=Homo sapiens GN=EEF1G	PPPPPPPPPPPPPPPPPPPPPPXXXXXXXXX	T(97.64)PEFLRK	1	NaN	3	1	1.6e-34	197.44	172.89	97.635	-0.10416	46	42978	97.635	1	97.635	1.6e-34	197.44	NaN	5950200	NaN	5950200	0	0	20107	46	NaN	NaN	NaN	NaN	169697	191461	29002	177239	199971	42978	177239	199971	17.0211	16.9431	16.977	16.9882	16.8847	16.977	17.0211	17.0743
sp|P11172|UMPS_HUMAN	UMPS	0.027911	-0.00693989	0.995201	214;122;36;36	RFIQENVFVAANHNGSPLSIKEAPKELSFGA	FIQENVFVAANHNGS(1)PLSIK	S	sp|P11172|UMPS_HUMAN;sp|P11172-3|UMPS_HUMAN;sp|P11172-2|UMPS_HUMAN;sp|P11172-4|UMPS_HUMAN	sp|P11172|UMPS_HUMAN	>sp|P11172|UMPS_HUMAN Uridine 5'-monophosphate synthase OS=Homo sapiens GN=UMPS PE=1 SV=1;>sp|P11172-3|UMPS_HUMAN Isoform 3 of Uridine 5'-monophosphate synthase OS=Homo sapiens GN=UMPS;>sp|P11172-2|UMPS_HUMAN Isoform 2 of Uridine 5'-monophosphate synthase	PPPPPPPPPPPPPPPPPPPPPPPPPXXXXXX	FIQENVFVAANHNGS(50.99)PLS(-50.99)IK	15	NaN	3	0.999992	8.83e-57	239.32	203.64	221.26	-0.073744	214	48363	50.987	0.999992	50.987	8.83e-57	239.32	NaN	4889200	NaN	4889200	0	0	2918	214	NaN	NaN	NaN	NaN	61424	69976	49145	61416	69968	48363	61416	69968	18.4933	18.7699	18.6024	18.805	18.5915	18.7569	18.606	18.7439
sp|Q14186|TFDP1_HUMAN	TFDP1	0.00993702	-0.00696516	0.995184	23	IEANGELKVFIDQNLSPGKGVVSLVAVHPST	VFIDQNLS(1)PGK	S	sp|Q14186|TFDP1_HUMAN	sp|Q14186|TFDP1_HUMAN	>sp|Q14186|TFDP1_HUMAN Transcription factor Dp-1 OS=Homo sapiens GN=TFDP1 PE=1 SV=1	XXXXXXXXPPPPPPPPPPPXXXXXXXXXXXX	VFIDQNLS(67.14)PGK	8	NaN	2	1	3.18e-06	145.92	112.84	67.136	1.0005	23	44329	67.136	1	67.136	3.18e-06	145.92	NaN	30757000	NaN	30757000	0	0	7094	23	60920	69103	NaN	NaN	174714	197128	45612	174713	197127	44329	174713	197127	16.2895	16.9316	16.624	17.1357	16.3615	16.8361	16.7471	17.0638
sp|Q9Y3S1-2|WNK2_HUMAN	WNK2	0.0129568	-0.00698042	0.995173	1740;1777;1777	ALGSPRKRPEQQDVSSPAKTVGRFSVVSTQD	KRPEQQDVS(0.5)S(0.5)PAK	S	sp|Q9Y3S1-2|WNK2_HUMAN;sp|Q9Y3S1-4|WNK2_HUMAN;sp|Q9Y3S1|WNK2_HUMAN	sp|Q9Y3S1-2|WNK2_HUMAN	>sp|Q9Y3S1-2|WNK2_HUMAN Isoform 2 of Serine/threonine-protein kinase WNK2 OS=Homo sapiens GN=WNK2;>sp|Q9Y3S1-4|WNK2_HUMAN Isoform 4 of Serine/threonine-protein kinase WNK2 OS=Homo sapiens GN=WNK2;>sp|Q9Y3S1|WNK2_HUMAN Serine/threonine-protein kinase WNK2 O	XXXXXXXXXXXXXXXXXXXXXXXXXXXXXXX	KRPEQQDVS(0)S(0)PAK	10	0.25923	4	0.5	0.00594059	58.079	43.802	58.079	0.11889	1740	10981	0	0.5	0	0.00594059	58.079	NaN	7773700	0.25923	7773700	0	0	18859	1740	33891	37983	98701	112142	98701	112142	10981	98701	112142	10981	98701	112142	15.4576	14.9431	15.641	15.1357	15.392	15.2061	15.508	15.0992
sp|Q7L9B9|EEPD1_HUMAN	EEPD1	0.0370079	-0.00698519	0.99517	173	ALSIVDFRREHGPFRSVEDLVRMDGINAAFL	S(1)VEDLVR	S	sp|Q7L9B9|EEPD1_HUMAN	sp|Q7L9B9|EEPD1_HUMAN	>sp|Q7L9B9|EEPD1_HUMAN Endonuclease/exonuclease/phosphatase family domain-containing protein 1 OS=Homo sapiens GN=EEPD1 PE=1 SV=2	XXXXXXXXXPPPPPPPPPPPPPXXXXXXXXX	S(48.7)VEDLVR	1	NaN	2	1	7.41e-06	154.39	118.08	48.698	0.25291	173	32609	48.6978	1	48.6978	7.41e-06	154.39	NaN	78805000	NaN	78805000	0	0	10223	173	NaN	NaN	NaN	NaN	164176	185306	34829	49918	57092	32609	49918	57092	17.7731	17.5508	17.7471	17.5432	17.6096	17.6453	17.68	17.7072
sp|Q674X7-3|KAZRN_HUMAN	KAZRN	0.0260522	-0.00701714	0.995148	327;239;333;333;333	SVISDASAAEGDRSSTPSDINSPRHRTHSLC	S(0.012)S(0.02)T(0.966)PS(0.002)DINSPR	T	sp|Q674X7-3|KAZRN_HUMAN;sp|Q674X7-4|KAZRN_HUMAN;sp|Q674X7-2|KAZRN_HUMAN;sp|Q674X7|KAZRN_HUMAN;sp|Q674X7-5|KAZRN_HUMAN	sp|Q674X7-3|KAZRN_HUMAN	>sp|Q674X7-3|KAZRN_HUMAN Isoform 3 of Kazrin OS=Homo sapiens GN=KAZN;>sp|Q674X7-4|KAZRN_HUMAN Isoform 4 of Kazrin OS=Homo sapiens GN=KAZN;>sp|Q674X7-2|KAZRN_HUMAN Isoform 2 of Kazrin OS=Homo sapiens GN=KAZN;>sp|Q674X7|KAZRN_HUMAN Kazrin OS=Homo sapiens GN=	PPPPPPPPPPPPPPPPPPPPPPPPXXXXXXX	S(-19.05)S(-16.88)T(16.88)PS(-26.63)DINS(-67.46)PR	3	NaN	2	0.966087	1.06e-06	136.8	95.484	136.8	0.99037	327	28890	16.8829	0.966087	16.8829	1.06e-06	136.8	NaN	20370000	NaN	20370000	0	0	21400	327	NaN	NaN	NaN	NaN	162903	183896	12175	162903	183896	12175	134363	151682	16.1772	16.2949	16.4054	16.435	16.2967	16.1635	16.3786	16.5018
sp|Q03164-2|KMT2A_HUMAN	KMT2A	0.0107726	-0.00702953	0.995139	1056;1056;1056	KSLKQTDQPKAQGQESDSSETSVRGPRIKHV	AQGQES(0.999)DS(0.001)SETSVRGPR	S	sp|Q03164-2|KMT2A_HUMAN;sp|Q03164|KMT2A_HUMAN;sp|Q03164-3|KMT2A_HUMAN	sp|Q03164-2|KMT2A_HUMAN	>sp|Q03164-2|KMT2A_HUMAN Isoform 2 of Histone-lysine N-methyltransferase 2A OS=Homo sapiens GN=KMT2A;>sp|Q03164|KMT2A_HUMAN Histone-lysine N-methyltransferase 2A OS=Homo sapiens GN=KMT2A PE=1 SV=5;>sp|Q03164-3|KMT2A_HUMAN Isoform 3 of Histone-lysine N-meth	XXXXXXXXXXPPPPPPPPPPPPPPPPPXXXX	AQGQES(30.42)DS(-30.42)S(-56.45)ET(-91.28)S(-101.91)VRGPR	6	17.511	3	0.999091	1.28e-61	266.28	240.91	170.98	0.35914	1056	9823	30.4226	0.999091	30.4226	1.28e-61	266.28	NaN	4485500	1.0521	4485500	0	0	5732	1056	NaN	NaN	NaN	NaN	10006	11579	7892	10003	11576	9823	10003	11576	16.734	16.208	16.6382	15.9904	16.734	16.2363	16.4767	16.1517
sp|O94913|PCF11_HUMAN	PCF11	0.0304542	-0.00707245	0.99511	511	KRRDRRSPKRRQRSMSPTSTPKAGKIRQSGA	S(0.13)MS(0.755)PT(0.009)S(0.105)T(0.001)PK	S	sp|O94913|PCF11_HUMAN	sp|O94913|PCF11_HUMAN	>sp|O94913|PCF11_HUMAN Pre-mRNA cleavage complex 2 protein Pcf11 OS=Homo sapiens GN=PCF11 PE=1 SV=3	XXXXXXXXXXXXXPPPPPPPPPXXXXXXXXX	S(-7.65)MS(7.65)PT(-19.02)S(-8.58)T(-29.1)PK	3	NaN	2	0.755134	0.000101995	141.71	83.011	134.3	0.61451	511	20292	7.64591	0.755134	7.64591	0.000101995	141.71	NaN	283050000	NaN	283050000	0	0	2145	511	54282	61564	NaN	NaN	156278	176361	21504	156277	176360	20012	156275	176358	18.1002	18.1206	17.9601	17.8787	18.1357	18.0899	17.9658	17.8965
sp|Q6F5E8-2|LR16C_HUMAN	LR16C	0.0161917	-0.00709248	0.995096	1292;1328	PPSPGQSPSPCRTSPSPDSLGLPEDPCLGPR	T(0.018)S(0.021)PS(0.558)PDS(0.403)LGLPEDPCLGPR	S	sp|Q6F5E8-2|LR16C_HUMAN;sp|Q6F5E8|LR16C_HUMAN	sp|Q6F5E8-2|LR16C_HUMAN	>sp|Q6F5E8-2|LR16C_HUMAN Isoform 2 of Leucine-rich repeat-containing protein 16C OS=Homo sapiens GN=RLTPR;>sp|Q6F5E8|LR16C_HUMAN Leucine-rich repeat-containing protein 16C OS=Homo sapiens GN=RLTPR PE=1 SV=2	XXXXXXXXXXXXPPPPPPPPPPPPPPPPPPP	T(-14.93)S(-14.19)PS(1.41)PDS(-1.41)LGLPEDPCLGPR	4	NaN	2	0.55778	2.79e-05	86.357	76.792	86.357	0.21689	1292	48574	1.41117	0.55778	1.41117	2.79e-05	86.357	NaN	9521100	NaN	9521100	0	0	9411	1292	59560	67593	171297	193303	171297	193303	48574	171297	193303	48574	171297	193303	12.7313	12.888	13.3163	12.9873	13.0768	12.8591	13.1737	12.8416
sp|Q9NUE0|ZDH18_HUMAN	ZDH18	0.0136257	-0.0071075	0.995086	59	APPRWSSSGSGSGSGSGSLGRRPRRKWEVFP	WSSSGSGS(0.001)GS(0.018)GS(0.579)GS(0.402)LGR	S	sp|Q9NUE0|ZDH18_HUMAN	sp|Q9NUE0|ZDH18_HUMAN	>sp|Q9NUE0|ZDH18_HUMAN Palmitoyltransferase ZDHHC18 OS=Homo sapiens GN=ZDHHC18 PE=2 SV=2	XXXXPPPPPPPPPPPPPPPPPXXXXXXXXXX	WS(-64.84)S(-59.11)S(-51.54)GS(-37.34)GS(-28.14)GS(-15.11)GS(1.59)GS(-1.59)LGR	12	NaN	2	0.579439	0.00102237	69.259	57.341	69.259	-0.020885	59	20975	1.59115	0.579439	1.59115	0.00102237	69.259	NaN	8393300	NaN	8393300	0	0	16602	59	63573	72055	181580	204747	181580	204747	20975	181580	204747	20975	181580	204747	12.6371	13.0379	12.8572	13.1357	12.7711	13.3304	12.8572	12.7377
sp|O95613|PCNT_HUMAN	PCNT	0.0428743	-0.00712013	0.995077	1245;1127	SVAEISSHMRESFLMSPESVRECEQPIRRVF	ESFLMS(0.957)PES(0.043)VR	S	sp|O95613|PCNT_HUMAN;sp|O95613-2|PCNT_HUMAN	sp|O95613|PCNT_HUMAN	>sp|O95613|PCNT_HUMAN Pericentrin OS=Homo sapiens GN=PCNT PE=1 SV=4;>sp|O95613-2|PCNT_HUMAN Isoform 2 of Pericentrin OS=Homo sapiens GN=PCNT	XXXXXXXXXXPPPPPPPPPPPXXXXXXXXXX	ES(-35.62)FLMS(13.48)PES(-13.48)VR	6	NaN	2	0.95683	0.0025953	71.279	54.608	71.279	-1.2179	1245	40872	13.483	0.95683	13.483	0.0025953	71.279	NaN	1215700	NaN	1215700	0	0	2362	1245	19490	21881	NaN	NaN	57076	65101	40872	57076	65101	40872	57076	65101	15.8163	15.7576	15.8775	15.9223	15.7911	15.9793	15.8484	15.7834
sp|Q01130-2|SRSF2_HUMAN	SRSF2	0.0154634	-0.00713682	0.995065	179;191	VSRSRSRSRSRSRSRSPPPVSKRESKSRSRS	S(1)PPPVSKR	S	sp|Q01130-2|SRSF2_HUMAN;sp|Q01130|SRSF2_HUMAN	sp|Q01130-2|SRSF2_HUMAN	>sp|Q01130-2|SRSF2_HUMAN Isoform 2 of Serine/arginine-rich splicing factor 2 OS=Homo sapiens GN=SRSF2;>sp|Q01130|SRSF2_HUMAN Serine/arginine-rich splicing factor 2 OS=Homo sapiens GN=SRSF2 PE=1 SV=4	XXXXXXXXXXXXXPPPPPPPPPPXXXXXXXX	S(54.13)PPPVS(-54.13)KR	1	NaN	3	0.999996	0.00249486	95.183	72.066	72.038	0.090718	179	17353	54.1297	0.999996	54.1297	0.00249486	95.183	NaN	4352700000	NaN	2813100000	1539700000	0	5552	179	NaN	NaN	NaN	NaN	158140	178479	12668	160803	181490	17353	160803	181490	19.265	19.7891	19.5768	19.9039	19.4775	19.68	19.6024	19.8034
sp|P49757-3|NUMB_HUMAN	NUMB	0.0235785	-0.00717306	0.99504	425;436;377;388;230;241;279;290;134	SGAASPGLFQAGHRRTPSEADRWLEEVSKSV	RT(0.857)PS(0.143)EADR	T	sp|P49757-3|NUMB_HUMAN;sp|P49757|NUMB_HUMAN;sp|P49757-4|NUMB_HUMAN;sp|P49757-2|NUMB_HUMAN;sp|P49757-8|NUMB_HUMAN;sp|P49757-7|NUMB_HUMAN;sp|P49757-6|NUMB_HUMAN;sp|P49757-5|NUMB_HUMAN;sp|P49757-9|NUMB_HUMAN	sp|P49757-3|NUMB_HUMAN	>sp|P49757-3|NUMB_HUMAN Isoform 3 of Protein numb homolog OS=Homo sapiens GN=NUMB;>sp|P49757|NUMB_HUMAN Protein numb homolog OS=Homo sapiens GN=NUMB PE=1 SV=2;>sp|P49757-4|NUMB_HUMAN Isoform 4 of Protein numb homolog OS=Homo sapiens GN=NUMB;>sp|P49757-2|NU	XXXXXXXXXXXXXXPPPPPPPPPPPPPPPXX	RT(7.79)PS(-7.79)EADR	2	NaN	3	0.857403	1.33e-12	182.31	150.43	72.582	-0.0042836	425	38397	7.79073	0.857403	7.79073	1.33e-12	182.31	NaN	10665000	NaN	10665000	0	0	20376	425	NaN	NaN	NaN	NaN	146572	165568	4117	170020	191855	47370	146577	165574	16.1791	16.1811	16.3478	16.3495	16.4301	16.3701	16.2714	16.0145
sp|Q9UKL0|RCOR1_HUMAN	RCOR1	0.0287636	-0.00719404	0.995026	257	VMDRHARKQKREREESEDELEEANGNNPIDI	EREES(1)EDELEEANGNNPIDIEVDQNKESK	S	sp|Q9UKL0|RCOR1_HUMAN	sp|Q9UKL0|RCOR1_HUMAN	>sp|Q9UKL0|RCOR1_HUMAN REST corepressor 1 OS=Homo sapiens GN=RCOR1 PE=1 SV=1	XXXXXXXXXXXPPPPPPPPPPPPPPPPPPPP	EREES(145.97)EDELEEANGNNPIDIEVDQNKES(-145.97)K	5	NaN	4	1	9.76e-94	232.27	219.98	167.32	-0.097618	257	37153	145.969	1	145.969	9.76e-94	232.27	NaN	6563400	NaN	6563400	0	0	17805	257	NaN	NaN	NaN	NaN	55898	63720	33566	55894	63716	37153	55894	63716	17.734	17.8965	17.714	17.7537	17.9545	17.7987	17.786	17.5878
sp|Q6GYQ0-4|RGPA1_HUMAN	RGPA1	0.0394175	-0.007195	0.995025	797;797;797;797;797;844;844	VFGALNEEQPLPRSSSTSDILEPFTVERAKV	S(0.005)S(0.009)S(0.956)T(0.027)S(0.003)DILEPFTVER	S	sp|Q6GYQ0-4|RGPA1_HUMAN;sp|Q6GYQ0|RGPA1_HUMAN;sp|Q6GYQ0-7|RGPA1_HUMAN;sp|Q6GYQ0-5|RGPA1_HUMAN;sp|Q6GYQ0-2|RGPA1_HUMAN;sp|Q6GYQ0-6|RGPA1_HUMAN;sp|Q6GYQ0-3|RGPA1_HUMAN	sp|Q6GYQ0-4|RGPA1_HUMAN	>sp|Q6GYQ0-4|RGPA1_HUMAN Isoform 4 of Ral GTPase-activating protein subunit alpha-1 OS=Homo sapiens GN=RALGAPA1;>sp|Q6GYQ0|RGPA1_HUMAN Ral GTPase-activating protein subunit alpha-1 OS=Homo sapiens GN=RALGAPA1 PE=1 SV=1;>sp|Q6GYQ0-7|RGPA1_HUMAN Isoform 7 of	XXXXXXXXXXXXXPPPPPPPPPPPPPPPXXX	S(-22.5)S(-20.22)S(15.53)T(-15.53)S(-25.54)DILEPFT(-137.9)VER	3	NaN	2	0.956127	2.08e-81	297.56	258.9	255.23	0.041665	797	50887	15.5339	0.956127	15.5339	2.08e-81	297.56	NaN	854470000	NaN	854470000	0	0	9430	797	56400	64024	NaN	NaN	162778	183756	50758	162777	183755	50887	162777	183755	16.4021	16.4383	16.456	16.3512	16.3803	16.5805	16.4154	16.3003
sp|Q5VTL8|PR38B_HUMAN	PR38B	0.0135442	-0.00721979	0.995008	534	SDKHDRRRSQSIEQESQEKQHKNKDETV___	RRS(0.865)QS(0.163)IEQES(0.972)QEK	S	sp|Q5VTL8|PR38B_HUMAN	sp|Q5VTL8|PR38B_HUMAN	>sp|Q5VTL8|PR38B_HUMAN Pre-mRNA-splicing factor 38B OS=Homo sapiens GN=PRPF38B PE=1 SV=1	XXXXXXPPPPPPPPPPPPPXXXXXXXXXXXX	RRS(7.92)QS(-7.92)IEQES(14.75)QEK	10	NaN	3	0.971997	1.46e-07	167.17	131.87	126.4	-0.26584	534	9988	14.7546	0.971997	14.7546	1.46e-07	167.17	NaN	2079600000	NaN	23401000	2056200000	0	9011	534	NaN	NaN	NaN	NaN	145419	164266	10976	145423	164272	9988	145423	164272	17.6523	18.4415	17.8423	18.0265	17.8484	18.1357	17.9488	18.0585
sp|Q9NZ63|CI078_HUMAN	CI078	0.0134064	-0.00724745	0.994989	15	_MPVVRKIFRRRRGDSESEEDEQDSEEVRLK	RRGDS(0.799)ES(0.201)EEDEQDSEEVR	S	sp|Q9NZ63|CI078_HUMAN	sp|Q9NZ63|CI078_HUMAN	>sp|Q9NZ63|CI078_HUMAN Uncharacterized protein C9orf78 OS=Homo sapiens GN=C9orf78 PE=1 SV=1	XXXXXXXXXXXPPPPPPPPPPPPPPPPPPXX	RRGDS(5.98)ES(-5.98)EEDEQDS(-53.5)EEVR	5	NaN	3	0.798575	4.65e-07	111.3	80.214	111.3	0.4514	15	5728	5.9821	0.798575	5.9821	4.65e-07	111.3	NaN	16843000	NaN	16843000	0	0	16928	15	NaN	NaN	144948	163681	144948	163681	5728	144948	163681	5728	144948	163681	14.1674	13.8337	13.7419	13.8918	13.7936	13.6325	13.8727	14.365
sp|O75367-3|H2AY_HUMAN	H2AY	0.0575456	-0.00726843	0.994975	129;129;129	LAKKRGSKGKLEAIITPPPAKKAKSPSQKKP	LEAIIT(1)PPPAKK	T	sp|O75367-3|H2AY_HUMAN;sp|O75367|H2AY_HUMAN;sp|O75367-2|H2AY_HUMAN	sp|O75367-3|H2AY_HUMAN	>sp|O75367-3|H2AY_HUMAN Isoform 3 of Core histone macro-H2A.1 OS=Homo sapiens GN=H2AFY;>sp|O75367|H2AY_HUMAN Core histone macro-H2A.1 OS=Homo sapiens GN=H2AFY PE=1 SV=4;>sp|O75367-2|H2AY_HUMAN Isoform 1 of Core histone macro-H2A.1 OS=Homo sapiens GN=H2AFY	XXXXXXXXPPPPPPPPPPPPPPXXXXXXXXX	LEAIIT(88.56)PPPAKK	6	NaN	3	1	0.00039031	88.561	71.088	88.561	-0.40408	129	40897	88.5614	1	88.5614	0.00039031	88.561	NaN	107390000	NaN	107390000	0	0	19679	129	NaN	NaN	NaN	NaN	102729	116560	40897	102729	116560	40897	102729	116560	17.8238	17.714	17.7796	17.8238	17.786	17.734	17.7537	17.8965
sp|P04075|ALDOA_HUMAN	ALDOA	0.0447752	-0.00727034	0.994973	37;91	RIVAPGKGILAADESTGSIAKRLQSIGTENT	GILAADES(0.089)T(0.911)GSIAKR	T	sp|P04075|ALDOA_HUMAN;sp|P04075-2|ALDOA_HUMAN	sp|P04075|ALDOA_HUMAN	>sp|P04075|ALDOA_HUMAN Fructose-bisphosphate aldolase A OS=Homo sapiens GN=ALDOA PE=1 SV=2;>sp|P04075-2|ALDOA_HUMAN Isoform 2 of Fructose-bisphosphate aldolase A OS=Homo sapiens GN=ALDOA	XXXXXXXPPPPPPPPPPPPPPPXXXXXXXXX	GILAADES(-10.11)T(10.11)GS(-54.95)IAKR	9	0.06173	3	0.911074	1.29e-38	232.62	194.85	232.62	0.54458	37	37517	10.1054	0.911074	10.1054	1.29e-38	232.62	NaN	2886600	0.0014987	2886600	0	0	19868	37	NaN	NaN	NaN	NaN	67685	77030	33413	67685	77030	33413	67671	77016	16.4815	16.3529	16.3304	16.2232	16.3786	16.3684	16.3752	16.2949
sp|Q07157|ZO1_HUMAN	ZO1	0.0142786	-0.0072875	0.994961	931	KPASQQKAEASSPVPYLSPETNPASSTSAVN	AEAS(0.019)S(0.063)PVPY(0.504)LS(0.179)PET(0.179)NPAS(0.02)S(0.024)T(0.009)S(0.004)AVNHNVNLTNVR	Y	sp|Q07157|ZO1_HUMAN	sp|Q07157|ZO1_HUMAN	>sp|Q07157|ZO1_HUMAN Tight junction protein ZO-1 OS=Homo sapiens GN=TJP1 PE=1 SV=3	XXXXXXXPPPPPPPPPPPPPPPPPPPPPPPP	AEAS(-14.17)S(-9.02)PVPY(4.5)LS(-4.5)PET(-4.5)NPAS(-14.11)S(-13.21)T(-17.4)S(-21.46)AVNHNVNLT(-48.5)NVR	9	NaN	3	0.503944	0.000943111	60.979	57.81	60.979	-0.066262	931	45496	4.50457	0.503944	4.50457	0.000943111	60.979	NaN	29527000	NaN	29527000	0	0	23407	931	870	981	2623	3041	2623	3041	45496	2623	3041	45496	2623	3041	11.4818	11.7773	12.0634	11.9549	11.5508	12.0464	11.7185	11.9908
sp|P46013|KI67_HUMAN;sp|P46013-2|KI67_HUMAN	KI67	0.0458673	-0.00734234	0.994924	2508;2148	EEPLAVSKLTRTSGETTQTHTEPTGDSKSIK	T(0.115)S(0.115)GET(0.743)T(0.026)QT(0.001)HTEPTGDSK	T	sp|P46013|KI67_HUMAN;sp|P46013-2|KI67_HUMAN	sp|P46013|KI67_HUMAN	>sp|P46013|KI67_HUMAN Antigen KI-67 OS=Homo sapiens GN=MKI67 PE=1 SV=2;>sp|P46013-2|KI67_HUMAN Isoform Short of Antigen KI-67 OS=Homo sapiens GN=MKI67	XXXXXXXXXXXPPPPPPPPPPPPPPPPPXXX	T(-8.12)S(-8.12)GET(8.12)T(-14.59)QT(-27.32)HT(-64.25)EPT(-117.08)GDS(-127.3)K	5	7.7641	3	0.743411	2.13e-22	196.36	167.01	168.17	-0.29418	2508	11507	8.11725	0.743411	8.11725	2.13e-22	196.36	NaN	68417000	7.7641	68417000	0	0	20292	NaN	NaN	NaN	NaN	NaN	171060	193038	10773	171058	193036	11507	171058	193036	15.7961	15.9658	15.726	15.887	15.9012	15.8435	15.8063	15.8533
sp|Q9BX63|FANCJ_HUMAN	FANCJ	0.0490201	-0.00740504	0.99488	953;953	EAKICVQELQCPKIITKNSPLPSSIISRKEK	IIT(0.641)KNS(0.358)PLPS(0.001)SIISR	T	sp|Q9BX63|FANCJ_HUMAN;sp|Q9BX63-2|FANCJ_HUMAN	sp|Q9BX63|FANCJ_HUMAN	>sp|Q9BX63|FANCJ_HUMAN Fanconi anemia group J protein OS=Homo sapiens GN=BRIP1 PE=1 SV=1;>sp|Q9BX63-2|FANCJ_HUMAN Isoform 2 of Fanconi anemia group J protein OS=Homo sapiens GN=BRIP1	XXXXXXXXXXXXXPPPPPPPPPPPPPPPXXX	IIT(2.53)KNS(-2.53)PLPS(-29.93)S(-41.55)IIS(-68.4)R	3	NaN	3	0.641337	3.2e-06	123.43	113.78	123.43	-0.074664	953	46183	2.53243	0.641337	2.53243	3.2e-06	123.43	NaN	12913000	NaN	12913000	0	0	22467	953	29428	32975	85616	97522	85616	97522	46183	85616	97522	46183	85616	97522	15.1556	15.3304	15.2768	15.2985	15.183	15.3547	15.2512	15.3021
sp|Q8WW12|PCNP_HUMAN	PCNP	0.0159503	-0.00740719	0.994879	53;53	SSNGGESSSRSAEKRSAEEEAADLPTKPTKI	S(1)AEEEAADLPTKPTK	S	sp|Q8WW12|PCNP_HUMAN;sp|Q8WW12-2|PCNP_HUMAN	sp|Q8WW12|PCNP_HUMAN	>sp|Q8WW12|PCNP_HUMAN PEST proteolytic signal-containing nuclear protein OS=Homo sapiens GN=PCNP PE=1 SV=2;>sp|Q8WW12-2|PCNP_HUMAN Isoform 2 of PEST proteolytic signal-containing nuclear protein OS=Homo sapiens GN=PCNP	XXXXXXXXXXXXXXXPPPPPPPPPPPPPPPX	S(64.6)AEEEAADLPT(-64.6)KPT(-80.88)K	1	0.18065	3	1	1.13e-06	143.04	117.78	143.04	0.13148	53	33866	64.5999	1	64.5999	1.13e-06	143.04	NaN	23429000	0.18065	23429000	0	0	12664	53	51133	57942	147634	166788	147634	166788	33866	147634	166788	33866	147634	166788	15.3408	14.7885	15.1437	14.7987	15.2175	14.8287	15.0319	15.0232
sp|Q9UQ49|NEUR3_HUMAN	NEUR3	0.0492662	-0.00740957	0.994877	417;450	FTHREILSHLQGDCTSPGRNPSQFKSN____	EILSHLQGDCT(0.035)S(0.965)PGR	S	sp|Q9UQ49|NEUR3_HUMAN;sp|Q9UQ49-2|NEUR3_HUMAN	sp|Q9UQ49|NEUR3_HUMAN	>sp|Q9UQ49|NEUR3_HUMAN Sialidase-3 OS=Homo sapiens GN=NEU3 PE=1 SV=1;>sp|Q9UQ49-2|NEUR3_HUMAN Isoform 2 of Sialidase-3 OS=Homo sapiens GN=NEU3	XXXXPPPPPPPPPPPPPPPPPPPPPXXXXXX	EILS(-99.77)HLQGDCT(-14.38)S(14.38)PGR	12	NaN	3	0.964821	6.82e-15	146.88	127.21	146.88	-0.53531	417	34443	14.3816	0.964821	14.3816	6.82e-15	146.88	NaN	12687000	NaN	12687000	0	0	18514	417	NaN	NaN	NaN	NaN	50700	57959	31015	50700	57959	31015	50702	57961	14.7366	14.9293	14.9293	14.8582	14.9339	14.8775	14.8037	14.8679
sp|Q9BQ04|RBM4B_HUMAN	RBM4B	0.0431589	-0.00742745	0.994865	86	KNKSKASTKLHVGNISPTCTNQELRAKFEEY	LHVGNIS(1)PTCTNQELR	S	sp|Q9BQ04|RBM4B_HUMAN	sp|Q9BQ04|RBM4B_HUMAN	>sp|Q9BQ04|RBM4B_HUMAN RNA-binding protein 4B OS=Homo sapiens GN=RBM4B PE=1 SV=1	XXXXXXXXXPPPPPPPPPPPPPPPPXXXXXX	LHVGNIS(33.21)PT(-33.21)CT(-49.43)NQELR	7	NaN	3	0.999511	3.18e-07	145.71	123.89	102.47	-0.76092	86	30448	33.2103	0.999511	33.2103	3.18e-07	145.71	NaN	100190000	NaN	100190000	0	0	14666	86	36367	40725	NaN	NaN	105246	119435	28785	105245	119434	30448	105245	119434	15.435	15.1984	15.4186	15.365	15.3021	15.3408	15.4219	15.3819
sp|Q9Y3L3|3BP1_HUMAN	3BP1	0.0787197	-0.00743055	0.994863	550	ESEVPPRPASPKVTRSPPETAAPVEDMARRT	S(0.997)PPET(0.003)AAPVEDMARR	S	sp|Q9Y3L3|3BP1_HUMAN	sp|Q9Y3L3|3BP1_HUMAN	>sp|Q9Y3L3|3BP1_HUMAN SH3 domain-binding protein 1 OS=Homo sapiens GN=SH3BP1 PE=1 SV=3	XXXXXXXXXXXXPPPPPPPPPPPPPPPPPPX	S(24.58)PPET(-24.58)AAPVEDMARR	1	NaN	3	0.996529	1.4e-10	153.57	129.15	61.957	-1.6635	550	28836	24.58	0.996529	24.58	1.4e-10	153.57	NaN	21340000	NaN	21340000	0	0	18823	550	NaN	NaN	NaN	NaN	158010	178296	24727	180189	203209	28836	180189	203209	17.7207	17.6311	17.7796	17.714	17.7005	17.6937	17.7207	17.7602
sp|P33981-2|TTK_HUMAN	TTK	0.0301237	-0.00743771	0.994858	33;33	NKVRDIKNKFKNEDLTDELSLNKISADTTDN	FKNEDLT(0.995)DELS(0.005)LNK	T	sp|P33981-2|TTK_HUMAN;sp|P33981|TTK_HUMAN	sp|P33981-2|TTK_HUMAN	>sp|P33981-2|TTK_HUMAN Isoform 2 of Dual specificity protein kinase TTK OS=Homo sapiens GN=TTK;>sp|P33981|TTK_HUMAN Dual specificity protein kinase TTK OS=Homo sapiens GN=TTK PE=1 SV=2	XXXXXXXXXPPPPPPPPPPPPPPXXXXXXXX	FKNEDLT(23.06)DELS(-23.06)LNK	7	NaN	3	0.995085	2.76e-05	137.61	107.54	137.61	0.032519	33	46515	23.0633	0.995085	23.0633	2.76e-05	137.61	NaN	20599000	NaN	20599000	0	0	20171	33	21214	23783	61600	70179	61600	70179	46515	61600	70179	46515	61600	70179	15.1984	15.4383	15.1397	15.4021	15.3233	15.3786	15.3233	15.183
sp|P09874|PARP1_HUMAN	PARP1	0.0352664	-0.00744033	0.994856	274	NDLKELLIFNKQQVPSGESAILDRVADGMVF	QQVPS(0.826)GES(0.174)AILDR	S	sp|P09874|PARP1_HUMAN	sp|P09874|PARP1_HUMAN	>sp|P09874|PARP1_HUMAN Poly [ADP-ribose] polymerase 1 OS=Homo sapiens GN=PARP1 PE=1 SV=4	XXXXXXXXXXXPPPPPPPPPPPPPXXXXXXX	QQVPS(6.77)GES(-6.77)AILDR	5	0.010502	2	0.826027	3.93e-05	115.87	67.583	115.87	-0.21376	274	30987	6.76514	0.826027	6.76514	3.93e-05	115.87	NaN	8351200	0.010502	8351200	0	0	2826	274	47313	53590	135193	152620	135193	152620	30987	135193	152620	30987	135193	152620	14.3092	14.4831	14.4704	14.4318	14.3718	14.4054	14.3373	14.6096
sp|Q9Y2G4-4|ANKR6_HUMAN	ANKR6	0.188255	-0.00745201	0.994848	230;289;289	LRKKRERLKEERRAQSVPRDEVAQSKGSVSA	RAQS(1)VPRDEVAQSK	S	sp|Q9Y2G4-4|ANKR6_HUMAN;sp|Q9Y2G4-3|ANKR6_HUMAN;sp|Q9Y2G4|ANKR6_HUMAN	sp|Q9Y2G4-4|ANKR6_HUMAN	>sp|Q9Y2G4-4|ANKR6_HUMAN Isoform 4 of Ankyrin repeat domain-containing protein 6 OS=Homo sapiens GN=ANKRD6;>sp|Q9Y2G4-3|ANKR6_HUMAN Isoform 3 of Ankyrin repeat domain-containing protein 6 OS=Homo sapiens GN=ANKRD6;>sp|Q9Y2G4|ANKR6_HUMAN Ankyrin repeat doma	XXXXXXXXXXXXPPPPPPPPPPPPPPXXXXX	RAQS(63.49)VPRDEVAQS(-63.49)K	4	NaN	3	1	2.55e-05	125.77	102.77	125.77	0.54232	230	13737	63.4874	1	63.4874	2.55e-05	125.77	NaN	23823000	NaN	23823000	0	0	18615	230	48184	54571	NaN	NaN	137562	155240	13737	137562	155240	13737	137562	155240	16.253	16.2213	16.2288	16.2061	16.2023	16.2363	16.2401	16.2604
sp|Q6T310|RSLBA_HUMAN	RSLBA	0.0277043	-0.00746751	0.994837	217;224	LSGERRRASIIPRPRSPNMQDLKRRFKQALS	S(1)PNMQDLK	S	sp|Q6T310|RSLBA_HUMAN;sp|Q9BPW5|RSLBB_HUMAN	sp|Q6T310|RSLBA_HUMAN	>sp|Q6T310|RSLBA_HUMAN Ras-like protein family member 11A OS=Homo sapiens GN=RASL11A PE=2 SV=1;>sp|Q9BPW5|RSLBB_HUMAN Ras-like protein family member 11B OS=Homo sapiens GN=RASL11B PE=2 SV=1	XXXXXXXXXXXXXXXPPPPPPPPXXXXXXXX	S(66.79)PNMQDLK	1	NaN	2	1	0.00539148	66.795	18.511	66.795	0.34733	217	34658	66.7946	1	66.7946	0.00539148	66.795	NaN	0	NaN	0	0	0	9808	217	54851	62221	157954	178220	157954	178220	34658	157954	178220	34658	157954	178220	15.6325	15.3547	15.6551	15.5326	15.7207	15.4219	15.5296	15.5326
sp|Q8N7X0|ADGB_HUMAN	ADGB	0.0264466	-0.00755024	0.99478	6	__________MASKQTKKKEVHRINSAHGSD	MAS(0.002)KQT(0.998)K	T	sp|Q8N7X0|ADGB_HUMAN	sp|Q8N7X0|ADGB_HUMAN	>sp|Q8N7X0|ADGB_HUMAN Androglobin OS=Homo sapiens GN=ADGB PE=2 SV=3	XXXXXXXXXXPPPPPPPXXXXXXXXXXXXXX	MAS(-26.15)KQT(26.15)K	6	NaN	2	0.997582	0.0330843	50.127	14.682	50.127	1.7234	6	43063	26.1543	0.997582	26.1543	0.0330843	50.127	NaN	2985800	NaN	2985800	0	0	21905	6	39492	44170	112961	128035	112961	128035	43063	112961	128035	43063	112961	128035	15.0743	14.8679	15.049	15.0362	15.0102	14.8386	14.9613	15.2475
sp|Q9Y2K2-3|SIK3_HUMAN	SIK3	0.147913	-0.00764513	0.994715	493;493;445	TLQLLNGMGPLGRRASDGGANIQLHAQQLLK	RAS(1)DGGANIQLHAQQLLK	S	sp|Q9Y2K2-3|SIK3_HUMAN;sp|Q9Y2K2|SIK3_HUMAN;sp|Q9Y2K2-4|SIK3_HUMAN	sp|Q9Y2K2-3|SIK3_HUMAN	>sp|Q9Y2K2-3|SIK3_HUMAN Isoform 3 of Serine/threonine-protein kinase SIK3 OS=Homo sapiens GN=SIK3;>sp|Q9Y2K2|SIK3_HUMAN Serine/threonine-protein kinase SIK3 OS=Homo sapiens GN=SIK3 PE=1 SV=3;>sp|Q9Y2K2-4|SIK3_HUMAN Isoform 4 of Serine/threonine-protein kin	XXXXXXXXXXXXXPPPPPPPPPPPPPPPPPP	RAS(76.81)DGGANIQLHAQQLLK	3	NaN	4	1	7.4e-37	214.16	126.95	76.807	1.0939	493	32504	76.807	1	76.807	7.4e-37	214.16	NaN	208730000	NaN	208730000	0	0	18668	493	48195	54583	NaN	NaN	137605	155289	31179	137599	155282	32504	137599	155282	17.5731	17.5204	17.5049	17.5508	17.5731	17.5204	17.528	17.5582
sp|Q14839|CHD4_HUMAN	CHD4	0.034259	-0.00765252	0.99471	1531;1559	WSMPELAEVEENKKMSQPGSPSPKTPTPSTP	KMS(0.995)QPGS(0.992)PS(0.013)PK	S	sp|Q14839|CHD4_HUMAN;sp|Q14839-2|CHD4_HUMAN	sp|Q14839|CHD4_HUMAN	>sp|Q14839|CHD4_HUMAN Chromodomain-helicase-DNA-binding protein 4 OS=Homo sapiens GN=CHD4 PE=1 SV=2;>sp|Q14839-2|CHD4_HUMAN Isoform 2 of Chromodomain-helicase-DNA-binding protein 4 OS=Homo sapiens GN=CHD4	XXXXXXXXXXXXXPPPPPPPPPPPXXXXXXX	KMS(22.89)QPGS(20.77)PS(-20.77)PK	3	2.8905	3	0.994927	0.00152034	61.265	43.678	61.265	2.3216	1531	21221	22.8892	0.994927	22.8892	0.00152034	61.265	NaN	3489000	2.8905	3489000	0	0	7343	1531	NaN	NaN	NaN	NaN	96348	109491	21221	96348	109491	21221	96348	109491	16.1517	16.1135	15.9635	15.9926	16.1791	16.1615	15.9545	15.9567
sp|Q14151|SAFB2_HUMAN;sp|Q15424|SAFB1_HUMAN	SAFB2	0.0202013	-0.00770736	0.994672	226;227;227;227;158	PENEKILDILGETCKSEPVKEESSELEQPFA	S(0.997)EPVKEES(0.001)S(0.002)ELEQPFAQDTSSVGPDRK	S	sp|Q14151|SAFB2_HUMAN;sp|Q15424|SAFB1_HUMAN;sp|Q15424-3|SAFB1_HUMAN;sp|Q15424-4|SAFB1_HUMAN;sp|Q15424-2|SAFB1_HUMAN	sp|Q15424|SAFB1_HUMAN	>sp|Q14151|SAFB2_HUMAN Scaffold attachment factor B2 OS=Homo sapiens GN=SAFB2 PE=1 SV=1;>sp|Q15424|SAFB1_HUMAN Scaffold attachment factor B1 OS=Homo sapiens GN=SAFB PE=1 SV=4;>sp|Q15424-3|SAFB1_HUMAN Isoform 3 of Scaffold attachment factor B1 OS=Homo sapie	XXXXXXXXXXXXXXXPPPPPPPPPPPPPPPP	S(26.78)EPVKEES(-31.8)S(-26.78)ELEQPFAQDT(-85.28)S(-89.2)S(-88.45)VGPDRK	1	0.013987	4	0.997249	1.88e-14	117.24	104.11	117.24	0.22421	227	39005	26.7831	0.997249	26.7831	1.88e-14	117.24	NaN	8848200	0.013987	8848200	0	0	7005	NaN	NaN	NaN	150155	169608	150155	169608	39005	150155	169608	39005	150155	169608	13.8435	14.1517	13.9293	14.0617	14.0276	13.7207	14.0102	14.2586
sp|Q9Y2H6-2|FND3A_HUMAN	FND3A	0.0300147	-0.00773001	0.994656	147;203	KKLKDRQGTQKDKMSSPPSSPQKCPSPINEH	MS(0.017)S(0.983)PPSSPQK	S	sp|Q9Y2H6-2|FND3A_HUMAN;sp|Q9Y2H6|FND3A_HUMAN	sp|Q9Y2H6-2|FND3A_HUMAN	>sp|Q9Y2H6-2|FND3A_HUMAN Isoform 2 of Fibronectin type-III domain-containing protein 3A OS=Homo sapiens GN=FNDC3A;>sp|Q9Y2H6|FND3A_HUMAN Fibronectin type-III domain-containing protein 3A OS=Homo sapiens GN=FNDC3A PE=1 SV=4	XXXXXXXXXXXXXPPPPPPPPPPXXXXXXXX	MS(-17.74)S(17.74)PPS(-45.78)S(-55.71)PQK	3	NaN	2	0.983414	1.62e-06	157.74	93.83	157.74	0.067087	147	22023	17.7375	0.983414	17.7375	1.62e-06	157.74	NaN	165990000	NaN	165990000	0	0	18628	147	NaN	NaN	NaN	NaN	115028	130329	22023	115028	130329	22023	115028	130329	17.7005	18.0532	17.7987	17.9545	17.9141	17.9714	17.7796	17.8727
sp|Q86XL3|ANKL2_HUMAN	ANKL2	0.0423952	-0.00773811	0.994651	662;17	SLEEIKNRQNAARNNSPPTVGAFGHTRCSAF	NNS(1)PPTVGAFGHTR	S	sp|Q86XL3|ANKL2_HUMAN;sp|Q86XL3-3|ANKL2_HUMAN	sp|Q86XL3|ANKL2_HUMAN	>sp|Q86XL3|ANKL2_HUMAN Ankyrin repeat and LEM domain-containing protein 2 OS=Homo sapiens GN=ANKLE2 PE=1 SV=4;>sp|Q86XL3-3|ANKL2_HUMAN Isoform 3 of Ankyrin repeat and LEM domain-containing protein 2 OS=Homo sapiens GN=ANKLE2	XXXXXXXXXXXXXPPPPPPPPPPPPPPXXXX	NNS(36.23)PPT(-36.23)VGAFGHT(-53.6)R	3	9.082	2	0.999758	2.27e-05	140.51	117.39	98.175	0.24613	662	23162	36.2336	0.999758	36.2336	2.27e-05	140.51	NaN	41549000	0.5773	41549000	0	0	10942	662	43082	48724	NaN	NaN	123642	139868	21760	123641	139866	21674	123637	139862	17.185	17.0743	17.2787	17.0951	17.0743	17.1155	17.2604	17.2137
sp|P14859-4|PO2F1_HUMAN	PO2F1	0.0440631	-0.00780725	0.994603	447;407;445;447;459;470	QKEKRINPPSSGGTSSSPIKAIFPSPTSLVA	RINPPSSGGT(0.001)S(0.02)S(0.912)S(0.067)PIK	S	sp|P14859-4|PO2F1_HUMAN;sp|P14859-5|PO2F1_HUMAN;sp|P14859-3|PO2F1_HUMAN;sp|P14859|PO2F1_HUMAN;sp|P14859-2|PO2F1_HUMAN;sp|P14859-6|PO2F1_HUMAN	sp|P14859-4|PO2F1_HUMAN	>sp|P14859-4|PO2F1_HUMAN Isoform 4 of POU domain, class 2, transcription factor 1 OS=Homo sapiens GN=POU2F1;>sp|P14859-5|PO2F1_HUMAN Isoform 5 of POU domain, class 2, transcription factor 1 OS=Homo sapiens GN=POU2F1;>sp|P14859-3|PO2F1_HUMAN Isoform 3 of PO	XXXXPPPPPPPPPPPPPPPPXXXXXXXXXXX	RINPPS(-66.92)S(-60.2)GGT(-30.38)S(-16.55)S(11.37)S(-11.37)PIK	12	NaN	3	0.912421	6.97e-15	185.2	150.77	122.94	0.51678	447	21320	11.3697	0.912421	11.3697	6.97e-15	185.2	NaN	8416500	NaN	8416500	0	0	3042	447	NaN	NaN	NaN	NaN	140714	158846	21320	140717	158850	20282	140714	158846	17.0102	16.7602	16.9316	16.8606	16.9658	16.8238	16.8727	16.9316
sp|O14777|NDC80_HUMAN	NDC80	0.0301765	-0.00781012	0.994601	50	KEKPTFGKLSINKPTSERKVSLFGKRTSGHG	LS(0.002)INKPT(0.27)S(0.728)ER	S	sp|O14777|NDC80_HUMAN	sp|O14777|NDC80_HUMAN	>sp|O14777|NDC80_HUMAN Kinetochore protein NDC80 homolog OS=Homo sapiens GN=NDC80 PE=1 SV=1	XXXXXXXXPPPPPPPPPPXXXXXXXXXXXXX	LS(-25.8)INKPT(-4.3)S(4.3)ER	8	NaN	3	0.727718	0.0331325	41.825	21.51	41.825	-1.115	50	24673	4.30008	0.727718	4.30008	0.0331325	41.825	NaN	10103000	NaN	10103000	0	0	731	50	38504	43072	110465	125206	110465	125206	24673	110465	125206	24673	110465	125206	15.6067	15.4925	15.691	15.8411	15.5864	15.6154	15.6495	15.8113
sp|Q9BVR0|HRC23_HUMAN	HRC23	0.0277459	-0.00787711	0.994555	1145	TTKLEQILLFIRRMNSVCEKENTNATASN__	RMNS(1)VCEK	S	sp|Q9BVR0|HRC23_HUMAN	sp|Q9BVR0|HRC23_HUMAN	>sp|Q9BVR0|HRC23_HUMAN Putative HERC2-like protein 3 OS=Homo sapiens GN=HERC2P3 PE=5 SV=2	XXXXXXXXXXXXPPPPPPPPXXXXXXXXXXX	RMNS(54.07)VCEK	4	NaN	2	1	0.0389168	54.066	15.316	54.066	4.3399	1145	17172	54.066	1	54.066	0.0389168	54.066	NaN	10822000	NaN	10822000	0	0	14927	1145	49712	56308	142596	160930	142596	160930	17172	142596	160930	17172	142596	160930	15.8606	16.0992	16.0319	16.3127	16.1357	16.1155	16.0145	16.0701
sp|P10398|ARAF_HUMAN	ARAF	0.0247493	-0.00788236	0.994551	274	SPASVSSGRKSPHSKSPAEQRERKSLADDKK	S(0.002)PHS(0.29)KS(0.708)PAEQR	S	sp|P10398|ARAF_HUMAN	sp|P10398|ARAF_HUMAN	>sp|P10398|ARAF_HUMAN Serine/threonine-protein kinase A-Raf OS=Homo sapiens GN=ARAF PE=1 SV=2	XXXXXXXXXXPPPPPPPPPPPXXXXXXXXXX	S(-25.73)PHS(-3.87)KS(3.87)PAEQR	6	NaN	3	0.707902	0.000686863	80.632	66.724	80.632	-0.5174	274	3848	3.87265	0.707902	3.87265	0.000686863	80.632	NaN	1700700	NaN	1700700	0	0	2881	274	54750	62108	157699	177939	157699	177939	3848	157699	177939	3848	157699	177939	14.2213	14.2137	14.1984	14.3373	14.0951	14.1277	14.2288	14.5508
sp|Q86WP2|GPBP1_HUMAN	GPBP1	0.0369523	-0.00788498	0.994549	276;283;105	PSTNSVKECNRSNSSSPVDKLNQQPRLTKLT	S(0.009)NS(0.006)S(0.036)S(0.949)PVDKLNQQPR	S	sp|Q86WP2|GPBP1_HUMAN;sp|Q86WP2-2|GPBP1_HUMAN;sp|Q86WP2-4|GPBP1_HUMAN	sp|Q86WP2|GPBP1_HUMAN	>sp|Q86WP2|GPBP1_HUMAN Vasculin OS=Homo sapiens GN=GPBP1 PE=1 SV=1;>sp|Q86WP2-2|GPBP1_HUMAN Isoform 2 of Vasculin OS=Homo sapiens GN=GPBP1;>sp|Q86WP2-4|GPBP1_HUMAN Isoform 4 of Vasculin OS=Homo sapiens GN=GPBP1	XXXXXXXXXXXPPPPPPPPPPPPPPPXXXXX	S(-20.12)NS(-21.99)S(-14.19)S(14.19)PVDKLNQQPR	5	NaN	3	0.948621	7.5e-06	102.57	85.433	102.57	-0.41124	276	21299	14.1888	0.948621	14.1888	7.5e-06	102.57	NaN	14851000	NaN	14851000	0	0	10893	276	54458	61771	NaN	NaN	156820	176949	19835	156820	176949	19835	156821	176950	16.8361	16.6523	16.7471	16.5582	16.7471	16.5995	16.68	16.7987
sp|P25054-2|APC_HUMAN	APC	0.0412005	-0.00789499	0.994543	1921;2022	YAPKSFHVEDTPVCFSRNSSLSSLSIDSEDD	SFHVEDT(0.002)PVCFS(0.998)R	S	sp|P25054-2|APC_HUMAN;sp|P25054|APC_HUMAN	sp|P25054-2|APC_HUMAN	>sp|P25054-2|APC_HUMAN Isoform Short of Adenomatous polyposis coli protein OS=Homo sapiens GN=APC;>sp|P25054|APC_HUMAN Adenomatous polyposis coli protein OS=Homo sapiens GN=APC PE=1 SV=2	XXXXPPPPPPPPPPPPPXXXXXXXXXXXXXX	S(-86.46)FHVEDT(-26.88)PVCFS(26.88)R	12	NaN	3	0.997952	0.000286864	90.561	75.661	90.561	0.097554	1921	39533	26.8785	0.997952	26.8785	0.000286864	90.561	NaN	7023900	NaN	7023900	0	0	3541	1921	52321	59311	150781	170311	150781	170311	39533	150781	170311	39533	150781	170311	14.4448	14.2438	14.412	14.3581	14.2805	14.5018	14.3092	14.3987
sp|O15014|ZN609_HUMAN	ZN609	0.0200171	-0.00789499	0.994543	470	EDSKGSKRVRTNSMGSATGPLPGTKVEPTVL	T(0.012)NS(0.043)MGS(0.888)AT(0.057)GPLPGTK	S	sp|O15014|ZN609_HUMAN	sp|O15014|ZN609_HUMAN	>sp|O15014|ZN609_HUMAN Zinc finger protein 609 OS=Homo sapiens GN=ZNF609 PE=1 SV=2	XXXXXXXXXXPPPPPPPPPPPPPPPXXXXXX	T(-18.69)NS(-13.13)MGS(11.93)AT(-11.93)GPLPGT(-40.74)K	6	NaN	2	0.887789	0.00551625	56.514	39.041	50.305	-0.90418	470	26644	11.9294	0.887789	11.9294	0.00551625	56.514	NaN	5456600	NaN	5456600	0	0	803	470	NaN	NaN	NaN	NaN	169497	191247	25322	169496	191246	26644	169496	191246	14.2061	14.4956	14.1752	14.3373	14.1907	14.2949	14.1277	14.6325
sp|Q9UQ35|SRRM2_HUMAN	SRRM2	0.0143158	-0.00791264	0.99453	1600;1600	VDSKSRLSPRRSRSGSSPEVKDKPRAAPRAQ	SRSGS(0.897)S(0.103)PEVK	S	sp|Q9UQ35|SRRM2_HUMAN;sp|Q9UQ35-2|SRRM2_HUMAN	sp|Q9UQ35|SRRM2_HUMAN	>sp|Q9UQ35|SRRM2_HUMAN Serine/arginine repetitive matrix protein 2 OS=Homo sapiens GN=SRRM2 PE=1 SV=2;>sp|Q9UQ35-2|SRRM2_HUMAN Isoform 2 of Serine/arginine repetitive matrix protein 2 OS=Homo sapiens GN=SRRM2	XXXXXXXXXXXPPPPPPPPPPPPPPXXXXXX	S(-49.35)RS(-35.3)GS(9.4)S(-9.4)PEVK	5	NaN	2	0.896699	2.31e-05	146.11	90.094	132.06	0.8727	1600	7570	9.39698	0.896699	9.39698	2.31e-05	146.11	NaN	156820000	NaN	156820000	0	0	18432	1600	NaN	NaN	NaN	NaN	160647	181317	7570	152066	171738	14368	160647	181317	16.2931	15.846	16.0847	15.863	16.464	15.7498	15.8989	16.0058
sp|P09603-3|CSF1_HUMAN	CSF1	0.0345091	-0.00792265	0.994523	235;417;533	YRWRRRSHQEPQRADSPLEQPEGSPLTQDDR	SHQEPQRADS(1)PLEQPEGSPLTQDDR	S	sp|P09603-3|CSF1_HUMAN;sp|P09603-2|CSF1_HUMAN;sp|P09603|CSF1_HUMAN	sp|P09603-3|CSF1_HUMAN	>sp|P09603-3|CSF1_HUMAN Isoform 3 of Macrophage colony-stimulating factor 1 OS=Homo sapiens GN=CSF1;>sp|P09603-2|CSF1_HUMAN Isoform 2 of Macrophage colony-stimulating factor 1 OS=Homo sapiens GN=CSF1;>sp|P09603|CSF1_HUMAN Macrophage colony-stimulating fact	XXXXXXPPPPPPPPPPPPPPPPPPPPPPPPP	S(-34.01)HQEPQRADS(34.01)PLEQPEGS(-43.11)PLT(-71.15)QDDR	10	NaN	4	0.999554	1.02e-20	130.72	117.7	130.72	-0.1454	235	22603	34.0104	0.999554	34.0104	1.02e-20	130.72	NaN	21121000	NaN	21121000	0	0	2815	235	52914	60010	NaN	NaN	152629	172355	22603	152629	172355	22603	152629	172355	14.7576	14.7576	14.906	14.5387	14.7576	14.726	14.6991	14.8088
sp|Q9Y2V2|CHSP1_HUMAN	CHSP1	0.0338527	-0.00793219	0.994517	45	SPSPLRGNVVPSPLPTRRTRTFSATVRASQG	GNVVPS(0.101)PLPT(0.899)RR	T	sp|Q9Y2V2|CHSP1_HUMAN	sp|Q9Y2V2|CHSP1_HUMAN	>sp|Q9Y2V2|CHSP1_HUMAN Calcium-regulated heat stable protein 1 OS=Homo sapiens GN=CARHSP1 PE=1 SV=2	XXXXXXPPPPPPPPPPPPXXXXXXXXXXXXX	GNVVPS(-9.51)PLPT(9.51)RR	10	NaN	2	0.899313	0.000906858	79.837	63.487	64.52	-0.29885	45	24253	9.50937	0.899313	9.50937	0.000906858	79.837	NaN	50046000	NaN	50046000	0	0	23198	45	NaN	NaN	NaN	NaN	70429	80167	25605	70435	80179	24253	70435	80179	16.6662	16.5219	16.7072	16.7602	16.5173	16.6662	16.68	16.8238
sp|Q8N137-5|CNTRB_HUMAN	CNTRB	0.0271895	-0.00795794	0.994499	80;80;80;80;80	HEGLDGFAQELSRSLSVGLEKNLKKKDGSKH	S(0.066)LS(0.934)VGLEK	S	sp|Q8N137-5|CNTRB_HUMAN;sp|Q8N137|CNTRB_HUMAN;sp|Q8N137-3|CNTRB_HUMAN;sp|Q8N137-2|CNTRB_HUMAN;sp|Q8N137-4|CNTRB_HUMAN	sp|Q8N137-5|CNTRB_HUMAN	>sp|Q8N137-5|CNTRB_HUMAN Isoform 5 of Centrobin OS=Homo sapiens GN=CNTROB;>sp|Q8N137|CNTRB_HUMAN Centrobin OS=Homo sapiens GN=CNTROB PE=1 SV=1;>sp|Q8N137-3|CNTRB_HUMAN Isoform 3 of Centrobin OS=Homo sapiens GN=CNTROB;>sp|Q8N137-2|CNTRB_HUMAN Isoform 2 of C	XXXXXXXXXXXXXPPPPPPPPXXXXXXXXXX	S(-11.53)LS(11.53)VGLEK	3	NaN	2	0.934363	0.00183564	88.596	44.572	88.596	1.1155	80	39093	11.5337	0.934363	11.5337	0.00183564	88.596	NaN	3071600	NaN	3071600	0	0	11515	80	54126	61377	155814	175854	155814	175854	39093	155814	175854	39093	155814	175854	15.0405	14.8386	14.8775	15.0405	15.0826	14.7628	14.8679	15.1155
sp|Q9H9J4-2|UBP42_HUMAN	UBP42	0.042387	-0.0079999	0.99447	432;432	NGGELTHPTHSPGQSSPRPVISQRVVTNKQA	NGGELTHPT(0.003)HS(0.028)PGQS(0.243)S(0.725)PRPVISQR	S	sp|Q9H9J4-2|UBP42_HUMAN;sp|Q9H9J4|UBP42_HUMAN	sp|Q9H9J4-2|UBP42_HUMAN	>sp|Q9H9J4-2|UBP42_HUMAN Isoform 2 of Ubiquitin carboxyl-terminal hydrolase 42 OS=Homo sapiens GN=USP42;>sp|Q9H9J4|UBP42_HUMAN Ubiquitin carboxyl-terminal hydrolase 42 OS=Homo sapiens GN=USP42 PE=1 SV=3	PPPPPPPPPPPPPPPPPPPPPPPPXXXXXXX	NGGELT(-67.04)HPT(-23.37)HS(-14.12)PGQS(-4.74)S(4.74)PRPVIS(-40.27)QR	16	NaN	4	0.725037	7.91e-21	133.47	122.05	133.47	-0.1412	432	13184	4.73882	0.725037	4.73882	7.91e-21	133.47	NaN	182290000	NaN	182290000	0	0	16024	432	41500	46675	118624	134302	118624	134302	13184	118624	134302	13184	118624	134302	13.5981	13.5627	13.5864	13.5142	13.5627	13.7524	13.464	13.5142
sp|P00519-2|ABL1_HUMAN	ABL1	0.0454221	-0.00801229	0.994462	936;917	PPAASAGKAGGKPSQSPSQEAAGEAVLGAKT	AGGKPS(0.079)QS(0.909)PS(0.012)QEAAGEAVLGAK	S	sp|P00519-2|ABL1_HUMAN;sp|P00519|ABL1_HUMAN	sp|P00519-2|ABL1_HUMAN	>sp|P00519-2|ABL1_HUMAN Isoform IB of Tyrosine-protein kinase ABL1 OS=Homo sapiens GN=ABL1;>sp|P00519|ABL1_HUMAN Tyrosine-protein kinase ABL1 OS=Homo sapiens GN=ABL1 PE=1 SV=4	XXXXXXXXPPPPPPPPPPPPPPPPPPPPPPX	AGGKPS(-10.64)QS(10.64)PS(-18.64)QEAAGEAVLGAK	8	NaN	3	0.909072	5.64e-52	220.6	189.48	220.6	-0.049863	936	32549	10.637	0.909072	10.637	5.64e-52	220.6	NaN	13486000	NaN	13486000	0	0	2525	936	1461	1658	NaN	NaN	4548	5322	32549	4548	5322	32549	4548	5322	15.7393	15.6439	15.5893	15.4925	15.7207	15.6183	15.5716	15.5864
sp|Q9UGN5|PARP2_HUMAN	PARP2	0.0367262	-0.00806761	0.994424	80	KQDGMPGRSWASKRVSESVKALLLKGKAPVD	RVS(0.988)ES(0.012)VK	S	sp|Q9UGN5|PARP2_HUMAN	sp|Q9UGN5|PARP2_HUMAN	>sp|Q9UGN5|PARP2_HUMAN Poly [ADP-ribose] polymerase 2 OS=Homo sapiens GN=PARP2 PE=1 SV=2	XXXXXXXXXXXXXPPPPPPPXXXXXXXXXXX	RVS(19.34)ES(-19.34)VK	3	NaN	2	0.988493	0.00529249	80.24	32.508	80.24	0.40352	80	13730	19.3402	0.988493	19.3402	0.00529249	80.24	NaN	0	NaN	0	0	0	17479	80	50978	57756	147095	166154	147095	166154	13730	147095	166154	13730	147095	166154	15.6607	15.3269	15.5834	15.464	15.5716	15.4672	15.508	15.5204
sp|Q96ST3|SIN3A_HUMAN	SIN3A	0.0296164	-0.0081048	0.994398	266	SKPSQLQAHTPASQQTPPLPPYASPRSPPVQ	VSKPSQLQAHTPAS(0.004)QQT(0.996)PPLPPYASPR	T	sp|Q96ST3|SIN3A_HUMAN	sp|Q96ST3|SIN3A_HUMAN	>sp|Q96ST3|SIN3A_HUMAN Paired amphipathic helix protein Sin3a OS=Homo sapiens GN=SIN3A PE=1 SV=2	PPPPPPPPPPPPPPPPPPPPPPPPPPXXXXX	VS(-66.88)KPS(-62.99)QLQAHT(-37.66)PAS(-24.33)QQT(24.33)PPLPPY(-80.41)AS(-76.53)PR	17	NaN	4	0.996153	7.84e-39	152.98	143.78	152.98	-0.00015297	266	34132	24.3301	0.996153	24.3301	7.84e-39	152.98	NaN	77573000	NaN	77573000	0	0	22315	266	62693	71075	NaN	NaN	179365	202314	34132	179365	202314	34132	179365	202314	14.7936	14.7783	15.1556	14.9431	14.9793	14.8533	14.9881	14.8823
sp|Q14103-3|HNRPD_HUMAN	HNRPD	0.0189525	-0.00814247	0.994372	71;71	TEGGSAESEGAKIDASKNEEDEGHSNSSPRH	IDAS(0.706)KNEEDEGHS(0.152)NS(0.071)S(0.071)PR	S	sp|Q14103-3|HNRPD_HUMAN;sp|Q14103|HNRPD_HUMAN	sp|Q14103-3|HNRPD_HUMAN	>sp|Q14103-3|HNRPD_HUMAN Isoform 3 of Heterogeneous nuclear ribonucleoprotein D0 OS=Homo sapiens GN=HNRNPD;>sp|Q14103|HNRPD_HUMAN Heterogeneous nuclear ribonucleoprotein D0 OS=Homo sapiens GN=HNRNPD PE=1 SV=1	XXXXXXXXXXXXPPPPPPPPPPPPPPPPPPX	IDAS(6.66)KNEEDEGHS(-6.66)NS(-10)S(-10)PR	4	0.0069351	3	0.706335	5.91e-06	97.059	81.044	97.059	0.37149	71	11833	6.66242	0.706335	6.66242	5.91e-06	97.059	NaN	42738000	0.0069351	42738000	0	0	6971	71	NaN	NaN	83279	94863	83279	94863	11833	83279	94863	11833	83279	94863	14.5387	14.0189	14.1674	14.0868	14.4512	14.2288	14.0447	14.1196
sp|O75167-5|PHAR2_HUMAN	PHAR2	0.0266888	-0.00814271	0.994372	23;34;23;34	LDKASIANSDGPTAGSQTPPFKRKGKLSTIG	ASIANSDGPT(0.005)AGS(0.851)QT(0.144)PPFK	S	sp|O75167-5|PHAR2_HUMAN;sp|O75167-2|PHAR2_HUMAN;sp|O75167|PHAR2_HUMAN;sp|O75167-4|PHAR2_HUMAN	sp|O75167-5|PHAR2_HUMAN	>sp|O75167-5|PHAR2_HUMAN Isoform 5 of Phosphatase and actin regulator 2 OS=Homo sapiens GN=PHACTR2;>sp|O75167-2|PHAR2_HUMAN Isoform 2 of Phosphatase and actin regulator 2 OS=Homo sapiens GN=PHACTR2;>sp|O75167|PHAR2_HUMAN Phosphatase and actin regulator 2 O	XXXPPPPPPPPPPPPPPPPPPPXXXXXXXXX	AS(-77.42)IANS(-50.73)DGPT(-21.99)AGS(7.73)QT(-7.73)PPFK	13	NaN	2	0.851087	4.86e-06	92.792	80.415	92.792	-0.15259	23	33634	7.73052	0.851087	7.73052	4.86e-06	92.792	NaN	48978000	NaN	48978000	0	0	1704	23	NaN	NaN	11505	NaN	11505	13321	33634	11505	13321	33634	11505	13321	13.8435	13.6991	13.92	14.1033	14.0014	13.8138	13.7731	14.0102
sp|Q9UQ35|SRRM2_HUMAN	SRRM2	0.0318479	-0.00814724	0.994369	1103;1103	SKSQTSPKGGRSRSSSPVTELASRSPIRQDR	S(0.004)S(0.008)S(0.988)PVTELASR	S	sp|Q9UQ35|SRRM2_HUMAN;sp|Q9UQ35-2|SRRM2_HUMAN	sp|Q9UQ35|SRRM2_HUMAN	>sp|Q9UQ35|SRRM2_HUMAN Serine/arginine repetitive matrix protein 2 OS=Homo sapiens GN=SRRM2 PE=1 SV=2;>sp|Q9UQ35-2|SRRM2_HUMAN Isoform 2 of Serine/arginine repetitive matrix protein 2 OS=Homo sapiens GN=SRRM2	XXXXXXXXXXXXXPPPPPPPPPPPPPPPPPP	S(-23.7)S(-20.88)S(20.88)PVT(-51.62)ELAS(-115.38)R	3	NaN	2	0.987706	1.39e-15	208.35	171.89	208.35	-0.55925	1103	27793	20.8764	0.987706	20.8764	1.39e-15	208.35	NaN	2590900000	NaN	2574100000	16781000	0	18498	1103	NaN	NaN	NaN	NaN	162673	183643	25819	162673	183643	25819	162679	183649	18.5731	18.9545	18.7173	18.7731	18.6766	18.7955	18.724	18.8545
sp|Q6PL18|ATAD2_HUMAN	ATAD2	0.0514245	-0.00815034	0.994367	1245	QNASESKLELRNNSNTCNIENELEDSRKTTA	NNS(0.002)NT(0.998)CNIENELEDSR	T	sp|Q6PL18|ATAD2_HUMAN	sp|Q6PL18|ATAD2_HUMAN	>sp|Q6PL18|ATAD2_HUMAN ATPase family AAA domain-containing protein 2 OS=Homo sapiens GN=ATAD2 PE=1 SV=1	XXXXXXXXXXXPPPPPPPPPPPPPPPPXXXX	NNS(-26.18)NT(26.18)CNIENELEDS(-87.22)R	5	0.27079	2	0.997594	5.77e-30	207.17	185.93	172.3	-0.032205	1245	33639	26.1764	0.997594	26.1764	5.77e-30	207.17	NaN	20879000	0.13939	20879000	0	0	21510	1245	NaN	NaN	NaN	NaN	123621	139842	33904	123627	139849	33639	123627	139849	16.008	16.0638	15.9793	15.8965	16.0992	16.0211	15.9658	15.8941
sp|Q9BUA3|CK084_HUMAN	CK084	0.0273013	-0.0081749	0.99435	310	DREVAEGGLPRAESPSPAPPPGLRGTLDLQV	AES(0.177)PS(0.823)PAPPPGLR	S	sp|Q9BUA3|CK084_HUMAN	sp|Q9BUA3|CK084_HUMAN	>sp|Q9BUA3|CK084_HUMAN Uncharacterized protein C11orf84 OS=Homo sapiens GN=C11orf84 PE=1 SV=3	XXXXXXXXXXXPPPPPPPPPPPPPXXXXXXX	AES(-6.67)PS(6.67)PAPPPGLR	5	NaN	2	0.822742	0.032143	44.807	22.751	44.807	-0.36003	310	24818	6.66658	0.822742	6.66658	0.032143	44.807	NaN	15593000	NaN	15593000	0	0	14855	310	1142	1289	3524	4103	3524	4103	24818	3524	4103	24818	3524	4103	14.8484	14.7576	15.1115	15.0826	14.887	14.8484	15.0189	15.0785
sp|Q03989|ARI5A_HUMAN	ARI5A	0.0352307	-0.0081923	0.994338	463	EEEGAAHSGKRLRAVSPFLKEADAKKCGAKP	AVS(1)PFLK	S	sp|Q03989|ARI5A_HUMAN	sp|Q03989|ARI5A_HUMAN	>sp|Q03989|ARI5A_HUMAN AT-rich interactive domain-containing protein 5A OS=Homo sapiens GN=ARID5A PE=1 SV=2	XXXXXXXXXXXXXPPPPPPPXXXXXXXXXXX	AVS(88.82)PFLK	3	NaN	2	1	0.00496522	88.819	17.318	88.819	0.20145	463	41476	88.8188	1	88.8188	0.00496522	88.819	NaN	3874400	NaN	3874400	0	0	5809	463	4631	5262	14139	16348	14139	16348	41476	14139	16348	41476	14139	16348	14.9658	15.0743	15.0701	15.1596	14.8727	15.1596	15.1752	15.0951
sp|Q9BPU6|DPYL5_HUMAN	DPYL5	0.0421866	-0.00819755	0.994334	509	GDVAVVVHPGKKEMGTPLADTPTRPVTRHGG	EMGT(1)PLADT(0.966)PT(0.031)RPVT(0.003)R	T	sp|Q9BPU6|DPYL5_HUMAN	sp|Q9BPU6|DPYL5_HUMAN	>sp|Q9BPU6|DPYL5_HUMAN Dihydropyrimidinase-related protein 5 OS=Homo sapiens GN=DPYSL5 PE=1 SV=1	XXXXXXXXXXXXPPPPPPPPPPPPPPPPXXX	EMGT(63.16)PLADT(14.93)PT(-14.93)RPVT(-24.47)R	4	1.6502	3	1	5.49e-06	117.38	96.133	117.38	-0.014468	509	29401	63.1551	1	63.1551	5.49e-06	117.38	NaN	19644000	1.6502	0	19644000	0	22400	509	18336	20584	NaN	NaN	54068	61706	29401	54068	61706	29401	54068	61706	15.5265	15.4285	15.6828	15.4925	15.4318	15.5265	15.5951	15.6096
sp|Q9BPU6|DPYL5_HUMAN	DPYL5	0.0421866	-0.00819755	0.994334	514	VVHPGKKEMGTPLADTPTRPVTRHGGMRDLH	EMGT(1)PLADT(0.966)PT(0.031)RPVT(0.003)R	T	sp|Q9BPU6|DPYL5_HUMAN	sp|Q9BPU6|DPYL5_HUMAN	>sp|Q9BPU6|DPYL5_HUMAN Dihydropyrimidinase-related protein 5 OS=Homo sapiens GN=DPYSL5 PE=1 SV=1	XXXXXXXPPPPPPPPPPPPPPPPXXXXXXXX	EMGT(63.16)PLADT(14.93)PT(-14.93)RPVT(-24.47)R	9	1.6502	3	0.965519	5.49e-06	117.38	96.133	117.38	-0.014468	514	29401	14.93	0.965519	14.93	5.49e-06	117.38	NaN	19644000	1.6502	0	19644000	0	22401	514	18336	20584	NaN	NaN	54068	61706	29401	54068	61706	29401	54068	61706	15.5265	15.4285	15.6828	15.4925	15.4318	15.5265	15.5951	15.6096
sp|P51858|HDGF_HUMAN	HDGF	0.0170042	-0.00821209	0.994324	202;195;218	VERPLPMEVEKNSTPSEPGSGRGPPQEEEEE	NSTPS(1)EPGSGR	S	sp|P51858|HDGF_HUMAN;sp|P51858-2|HDGF_HUMAN;sp|P51858-3|HDGF_HUMAN	sp|P51858|HDGF_HUMAN	>sp|P51858|HDGF_HUMAN Hepatoma-derived growth factor OS=Homo sapiens GN=HDGF PE=1 SV=1;>sp|P51858-2|HDGF_HUMAN Isoform 2 of Hepatoma-derived growth factor OS=Homo sapiens GN=HDGF;>sp|P51858-3|HDGF_HUMAN Isoform 3 of Hepatoma-derived growth factor OS=Homo s	XXXXXXXXXXXPPPPPPPPPPPXXXXXXXXX	NS(-57.82)T(-34.51)PS(34.51)EPGS(-40.8)GR	5	2.4716	2	0.999561	9.4e-07	152.18	118.75	152.18	0.083062	202	8086	34.5086	0.999561	34.5086	9.4e-07	152.18	NaN	128160000	2.4716	128160000	0	0	4898	202	44070	49964	NaN	NaN	126742	143305	8086	126742	143305	8086	126742	143305	16.68	16.9658	16.977	17.2512	16.7731	16.9316	16.8965	17.3056
sp|O60285|NUAK1_HUMAN	NUAK1	0.0358	-0.00824499	0.994301	413	KGILKKRSNSEHRSHSTGFIEGVVGPALPST	S(0.013)HS(0.833)T(0.153)GFIEGVVGPALPSTFK	S	sp|O60285|NUAK1_HUMAN	sp|O60285|NUAK1_HUMAN	>sp|O60285|NUAK1_HUMAN NUAK family SNF1-like kinase 1 OS=Homo sapiens GN=NUAK1 PE=1 SV=1	XXXXXXXXXXXXXPPPPPPPPPPPPPPPPPP	S(-17.96)HS(7.35)T(-7.35)GFIEGVVGPALPS(-185.68)T(-190.24)FK	3	NaN	3	0.833236	7.73e-45	220.48	207.64	220.48	0.19689	413	48454	7.34832	0.833236	7.34832	7.73e-45	220.48	NaN	11677000	NaN	11677000	0	0	1354	413	52969	60074	NaN	NaN	152813	172567	48454	152813	172567	48454	152813	172567	14.9339	15.0951	14.8823	14.8337	15.0405	14.9703	14.7834	14.9837
sp|Q9NRX4-2|PHP14_HUMAN	PHP14	0.0170238	-0.00824499	0.994301	33;33	GVFKYVLIRVHSAPRSGAPAAESKEIVRGYK	S(1)GAPAAESK	S	sp|Q9NRX4-2|PHP14_HUMAN;sp|Q9NRX4|PHP14_HUMAN	sp|Q9NRX4-2|PHP14_HUMAN	>sp|Q9NRX4-2|PHP14_HUMAN Isoform 2 of 14 kDa phosphohistidine phosphatase OS=Homo sapiens GN=PHPT1;>sp|Q9NRX4|PHP14_HUMAN 14 kDa phosphohistidine phosphatase OS=Homo sapiens GN=PHPT1 PE=1 SV=1	XXXXXXXXXXXXXXXPPPPPPPPPXXXXXXX	S(50.65)GAPAAES(-50.65)K	1	NaN	2	0.999991	0.00487324	68.121	22.688	68.121	0.71157	33	12754	50.6534	0.999991	50.6534	0.00487324	68.121	NaN	21991000	NaN	21991000	0	0	16495	33	52468	59477	151221	170793	151221	170793	12754	151221	170793	12754	151221	170793	15.2549	14.8775	15.183	14.7099	15.2137	14.7885	15.1596	14.8965
sp|Q6IQ26|DEN5A_HUMAN	DEN5A	0.0421095	-0.00828266	0.994275	1085;1085	PEVDERPCRTPPLQQSPSVIRRLVTISPNNK	TPPLQQS(0.5)PS(0.5)VIR	S	sp|Q6IQ26|DEN5A_HUMAN;sp|Q6IQ26-2|DEN5A_HUMAN	sp|Q6IQ26|DEN5A_HUMAN	>sp|Q6IQ26|DEN5A_HUMAN DENN domain-containing protein 5A OS=Homo sapiens GN=DENND5A PE=1 SV=2;>sp|Q6IQ26-2|DEN5A_HUMAN Isoform 2 of DENN domain-containing protein 5A OS=Homo sapiens GN=DENND5A	XXXXXXXXXPPPPPPPPPPPPXXXXXXXXXX	T(-40.35)PPLQQS(0)PS(0)VIR	7	NaN	2	0.499977	0.000222517	92.773	60.302	92.773	0.52737	1085	30714	0	0.499977	0	0.000222517	92.773	NaN	6994600	NaN	6994600	0	0	9483	1085	59061	67019	169894	191694	169894	191694	30714	169894	191694	30714	169894	191694	15.5746	15.3684	15.5204	15.5627	15.4831	15.392	15.5687	15.6154
sp|Q6IQ26|DEN5A_HUMAN	DEN5A	0.0421095	-0.00828266	0.994275	1087;1087	VDERPCRTPPLQQSPSVIRRLVTISPNNKPK	TPPLQQS(0.5)PS(0.5)VIR	S	sp|Q6IQ26|DEN5A_HUMAN;sp|Q6IQ26-2|DEN5A_HUMAN	sp|Q6IQ26|DEN5A_HUMAN	>sp|Q6IQ26|DEN5A_HUMAN DENN domain-containing protein 5A OS=Homo sapiens GN=DENND5A PE=1 SV=2;>sp|Q6IQ26-2|DEN5A_HUMAN Isoform 2 of DENN domain-containing protein 5A OS=Homo sapiens GN=DENND5A	XXXXXXXXXXXXXXXXXXXXXXXXXXXXXXX	T(-40.35)PPLQQS(0)PS(0)VIR	9	NaN	2	0.499977	0.000222517	92.773	60.302	92.773	0.52737	1087	30714	0	0.499977	0	0.000222517	92.773	NaN	6994600	NaN	6994600	0	0	9484	1087	59061	67019	169894	191694	169894	191694	30714	169894	191694	30714	169894	191694	15.5746	15.3684	15.5204	15.5627	15.4831	15.392	15.5687	15.6154
sp|O15231-5|ZN185_HUMAN	ZN185	0.0286218	-0.00829268	0.994268	226;388;418;447;448;450;479;85;210	QGDPAVPAQQPADPSTPERQSSPSGSEQLVR	GGQGDPAVPAQQPADPS(0.039)T(0.961)PER	T	sp|O15231-5|ZN185_HUMAN;sp|O15231-4|ZN185_HUMAN;sp|O15231-7|ZN185_HUMAN;sp|O15231|ZN185_HUMAN;sp|O15231-3|ZN185_HUMAN;sp|O15231-8|ZN185_HUMAN;sp|O15231-6|ZN185_HUMAN;sp|O15231-9|ZN185_HUMAN;sp|O15231-2|ZN185_HUMAN	sp|O15231-5|ZN185_HUMAN	>sp|O15231-5|ZN185_HUMAN Isoform 5 of Zinc finger protein 185 OS=Homo sapiens GN=ZNF185;>sp|O15231-4|ZN185_HUMAN Isoform 4 of Zinc finger protein 185 OS=Homo sapiens GN=ZNF185;>sp|O15231-7|ZN185_HUMAN Isoform 7 of Zinc finger protein 185 OS=Homo sapiens GN	PPPPPPPPPPPPPPPPPPPPPPPPPPPPPPP	GGQGDPAVPAQQPADPS(-13.97)T(13.97)PER	18	NaN	2	0.961495	3.7e-10	110.03	102.11	110.03	0.060259	226	21541	13.9743	0.961495	13.9743	3.7e-10	110.03	NaN	81131000	NaN	81131000	0	0	19537	226	NaN	NaN	NaN	NaN	66646	75841	21541	66646	75841	21541	66646	75841	14.8918	15.1791	15.2949	15.2438	15.0447	15.2061	15.1556	15.2363
sp|P55010|IF5_HUMAN	IF5	0.05816	-0.00829601	0.994266	229	RRMDEISDHAKVLTLSDDLERTIEERVNILF	VLT(0.012)LS(0.988)DDLER	S	sp|P55010|IF5_HUMAN	sp|P55010|IF5_HUMAN	>sp|P55010|IF5_HUMAN Eukaryotic translation initiation factor 5 OS=Homo sapiens GN=EIF5 PE=1 SV=2	XXXXXXXXXXXPPPPPPPPPPXXXXXXXXXX	VLT(-19.09)LS(19.09)DDLER	5	1.0682	2	0.987819	1.34e-06	158.61	117.23	158.61	-0.1215	229	46541	19.0898	0.987819	19.0898	1.34e-06	158.61	NaN	39280000	1.0682	39280000	0	0	5061	229	61939	70229	177404	NaN	177404	200160	46541	177404	200160	46541	177404	200160	16.2622	16.3373	16.4367	16.3752	16.3581	16.4054	16.417	16.2641
sp|Q16825|PTN21_HUMAN	PTN21	0.0528054	-0.00832462	0.994246	673	SASAAEVAPRAVSVGSQPSVFTERTQREGPE	AVSVGS(0.999)QPS(0.001)VFTER	S	sp|Q16825|PTN21_HUMAN	sp|Q16825|PTN21_HUMAN	>sp|Q16825|PTN21_HUMAN Tyrosine-protein phosphatase non-receptor type 21 OS=Homo sapiens GN=PTPN21 PE=1 SV=2	XXXXXXXXXXPPPPPPPPPPPPPPXXXXXXX	AVS(-41.79)VGS(32.86)QPS(-32.86)VFT(-40.85)ER	6	NaN	2	0.999334	1.45e-19	216.71	195.29	103.66	0.0074151	673	37931	32.858	0.999334	32.858	1.45e-19	216.71	NaN	40518000	NaN	40518000	0	0	7916	673	4651	5285	NaN	NaN	14197	16421	35086	14199	16423	37931	14199	16423	15.9567	15.7628	15.959	15.7783	15.8533	15.8703	15.906	15.8606
sp|Q6W2J9|BCOR_HUMAN	BCOR	0.0385366	-0.00833726	0.994238	1047;1029;1047	EGGHPATKDSEMCKFSPADWERLKGNQDKKP	DSEMCKFS(1)PADWER	S	sp|Q6W2J9|BCOR_HUMAN;sp|Q6W2J9-4|BCOR_HUMAN;sp|Q6W2J9-2|BCOR_HUMAN	sp|Q6W2J9|BCOR_HUMAN	>sp|Q6W2J9|BCOR_HUMAN BCL-6 corepressor OS=Homo sapiens GN=BCOR PE=1 SV=1;>sp|Q6W2J9-4|BCOR_HUMAN Isoform 4 of BCL-6 corepressor OS=Homo sapiens GN=BCOR;>sp|Q6W2J9-2|BCOR_HUMAN Isoform 2 of BCL-6 corepressor OS=Homo sapiens GN=BCOR	XXXXXXXXPPPPPPPPPPPPPPXXXXXXXXX	DS(-52.88)EMCKFS(52.88)PADWER	8	NaN	3	0.999995	2.7e-05	111.45	95.721	111.45	0.49458	1047	44787	52.8819	0.999995	52.8819	2.7e-05	111.45	NaN	54201000	NaN	54201000	0	0	9877	1047	12779	14372	38977	44672	38977	44672	44787	38977	44672	44787	38977	44672	15.4893	15.68	15.5951	15.5834	15.6607	15.7073	15.5981	15.4154
sp|Q7Z6B7-2|SRGP1_HUMAN	SRGP1	0.0758517	-0.00836754	0.994217	982;1005	LDTLEQVKNSPTPATSTESLSPLHNVALRSS	NSPTPAT(0.03)S(0.939)T(0.03)ES(0.001)LSPLHNVALR	S	sp|Q7Z6B7-2|SRGP1_HUMAN;sp|Q7Z6B7|SRGP1_HUMAN	sp|Q7Z6B7-2|SRGP1_HUMAN	>sp|Q7Z6B7-2|SRGP1_HUMAN Isoform 2 of SLIT-ROBO Rho GTPase-activating protein 1 OS=Homo sapiens GN=SRGAP1;>sp|Q7Z6B7|SRGP1_HUMAN SLIT-ROBO Rho GTPase-activating protein 1 OS=Homo sapiens GN=SRGAP1 PE=1 SV=1	XXXXXXXXPPPPPPPPPPPPPPPPPPPPPXX	NS(-58.38)PT(-44.64)PAT(-14.95)S(14.95)T(-14.99)ES(-29.48)LS(-59.23)PLHNVALR	8	NaN	3	0.939077	1.82e-15	125.31	108.05	125.31	0.22908	982	36241	14.9511	0.939077	14.9511	1.82e-15	125.31	NaN	48806000	NaN	43430000	5375600	0	10529	982	43946	NaN	NaN	NaN	126289	142815	36241	126289	142815	36241	126289	142815	15.2696	15.3163	15.3819	15.3581	15.2475	15.3615	15.3786	15.3718
sp|Q12772|SRBP2_HUMAN	SRBP2	0.0173122	-0.00836778	0.994217	855	YLKLLHSFVDSVGVMSPPLSRSSVLKSALGP	LLHSFVDSVGVMS(0.937)PPLS(0.063)R	S	sp|Q12772|SRBP2_HUMAN	sp|Q12772|SRBP2_HUMAN	>sp|Q12772|SRBP2_HUMAN Sterol regulatory element-binding protein 2 OS=Homo sapiens GN=SREBF2 PE=1 SV=2	XXXPPPPPPPPPPPPPPPPPPXXXXXXXXXX	LLHS(-61.11)FVDS(-37.79)VGVMS(11.7)PPLS(-11.7)R	13	NaN	3	0.936576	2.68e-05	91.355	65.825	91.355	-0.50074	855	49538	11.7036	0.936576	11.7036	2.68e-05	91.355	NaN	5201700	NaN	5201700	0	0	6180	855	37111	41527	NaN	NaN	106970	121301	49538	106970	121301	49538	106970	121301	14.1033	14.4704	14.4956	14.3987	13.9748	14.4956	14.4448	14.5864
sp|Q9Y5Q9|TF3C3_HUMAN	TF3C3	0.00948295	-0.00836778	0.994217	367;367	FSGIVLEKKTSEEGTSEENKAPENVTCTIPD	TSEEGT(0.148)S(0.852)EENK	S	sp|Q9Y5Q9|TF3C3_HUMAN;sp|Q9Y5Q9-2|TF3C3_HUMAN	sp|Q9Y5Q9|TF3C3_HUMAN	>sp|Q9Y5Q9|TF3C3_HUMAN General transcription factor 3C polypeptide 3 OS=Homo sapiens GN=GTF3C3 PE=1 SV=1;>sp|Q9Y5Q9-2|TF3C3_HUMAN Isoform 2 of General transcription factor 3C polypeptide 3 OS=Homo sapiens GN=GTF3C3	XXXXXXXXXPPPPPPPPPPPXXXXXXXXXXX	T(-34.73)S(-34.73)EEGT(-7.61)S(7.61)EENK	7	NaN	2	0.851714	0.00167499	65.043	50.959	65.043	-1.2912	367	12489	7.60872	0.851714	7.60872	0.00167499	65.043	NaN	0	NaN	0	0	0	19156	367	59450	67466	171010	192986	171010	192986	12489	171010	192986	12489	171010	192986	12.3907	13.3581	13.158	13.6439	12.7834	13.3718	13.2107	13.2183
sp|Q7Z309|F122B_HUMAN;sp|Q7Z309-3|F122B_HUMAN	F122B	0.0298721	-0.00838518	0.994205	119;119;66;138;138	YSPKRIDFTPVSPAPSPTRGFGKMFVSSSGL	IDFT(0.019)PVS(0.981)PAPS(0.996)PT(0.004)R	S	sp|Q7Z309|F122B_HUMAN;sp|Q7Z309-2|F122B_HUMAN;sp|Q7Z309-5|F122B_HUMAN;sp|Q7Z309-3|F122B_HUMAN;sp|Q7Z309-4|F122B_HUMAN	sp|Q7Z309-3|F122B_HUMAN	>sp|Q7Z309|F122B_HUMAN Protein FAM122B OS=Homo sapiens GN=FAM122B PE=1 SV=2;>sp|Q7Z309-2|F122B_HUMAN Isoform 2 of Protein FAM122B OS=Homo sapiens GN=FAM122B;>sp|Q7Z309-5|F122B_HUMAN Isoform 5 of Protein FAM122B OS=Homo sapiens GN=FAM122B;>sp|Q7Z309-3|F122B	XXXXPPPPPPPPPPPPPPPPPPPXXXXXXXX	IDFT(-17.2)PVS(17.2)PAPS(23.51)PT(-23.51)R	11	NaN	2	0.995507	4.02e-18	171.29	144.55	118.48	0.47238	138	39832	23.5069	0.995507	23.5069	4.02e-18	171.29	NaN	16599000	NaN	1331400	15267000	0	10310	NaN	NaN	NaN	NaN	NaN	83542	95173	53978	140547	158618	39832	140547	158618	18.3365	18.0899	18.3879	18.1752	18.3962	18.1053	18.3365	18.185
sp|P10244-2|MYBB_HUMAN	MYBB	0.0468132	-0.00840235	0.994193	381;405	IPISPSTEVGGSGIGTPPSVLKRQRKRRVAL	GELIPISPSTEVGGS(0.105)GIGT(0.894)PPS(0.001)VLKR	T	sp|P10244-2|MYBB_HUMAN;sp|P10244|MYBB_HUMAN	sp|P10244-2|MYBB_HUMAN	>sp|P10244-2|MYBB_HUMAN Isoform 2 of Myb-related protein B OS=Homo sapiens GN=MYBL2;>sp|P10244|MYBB_HUMAN Myb-related protein B OS=Homo sapiens GN=MYBL2 PE=1 SV=1	PPPPPPPPPPPPPPPPPPPPPPPXXXXXXXX	GELIPIS(-53.18)PS(-42.41)T(-36.81)EVGGS(-9.31)GIGT(9.31)PPS(-31.35)VLKR	19	NaN	3	0.894369	5.81e-14	114.92	105.44	114.92	0.0039424	381	47150	9.3143	0.894369	9.3143	5.81e-14	114.92	NaN	18497000	NaN	8807200	9689300	0	19946	381	NaN	NaN	NaN	NaN	65269	74297	47150	65269	74297	47150	65269	74297	15.0189	15.2061	15.1033	15.1635	15.2288	15.1752	15.0058	15.1155
sp|Q96JH7|VCIP1_HUMAN	VCIP1	0.0258047	-0.00840497	0.994191	761	VSPSTIRDGPSSAPATPTKAPYSPTTSKEKK	DGPS(0.005)S(0.011)APAT(0.932)PT(0.052)K	T	sp|Q96JH7|VCIP1_HUMAN	sp|Q96JH7|VCIP1_HUMAN	>sp|Q96JH7|VCIP1_HUMAN Deubiquitinating protein VCIP135 OS=Homo sapiens GN=VCPIP1 PE=1 SV=2	XXXXXXXPPPPPPPPPPPPXXXXXXXXXXXX	DGPS(-22.44)S(-19.19)APAT(12.53)PT(-12.53)K	9	NaN	2	0.931508	0.0003899	90.725	77.554	90.725	-0.57985	761	17222	12.5344	0.931508	12.5344	0.0003899	90.725	NaN	1877400	NaN	1877400	0	0	22227	761	NaN	NaN	23910	27390	23910	27390	17222	23910	27390	17222	23910	27390	14.4448	13.9926	14.0102	14.1196	14.2061	14.0533	14.1277	14.2137
sp|Q9NZJ4|SACS_HUMAN	SACS	0.0340418	-0.00845504	0.994157	4264;3514	EESSQSRDSAPSTPTSPTEFLTPGLRSIPPL	DSAPST(0.002)PT(0.045)S(0.947)PT(0.006)EFLTPGLR	S	sp|Q9NZJ4|SACS_HUMAN;sp|Q9NZJ4-2|SACS_HUMAN	sp|Q9NZJ4|SACS_HUMAN	>sp|Q9NZJ4|SACS_HUMAN Sacsin OS=Homo sapiens GN=SACS PE=1 SV=2;>sp|Q9NZJ4-2|SACS_HUMAN Isoform 2 of Sacsin OS=Homo sapiens GN=SACS	XXXXXXXPPPPPPPPPPPPPPPPPPPXXXXX	DS(-46.93)APS(-34.39)T(-27.41)PT(-13.2)S(13.2)PT(-22.19)EFLT(-45.91)PGLR	9	25.467	3	0.946827	1.47e-14	139.95	118.1	91.276	0.37761	4264	52996	13.1975	0.946827	13.1975	1.47e-14	139.95	NaN	57266000	25.467	54257000	3008300	0	16960	4264	12623	NaN	NaN	NaN	38466	44114	52662	38463	44110	52996	38463	44110	14.8484	14.9431	15.1477	15.0145	14.8287	15.0951	15.0362	15.0276
sp|O75113|N4BP1_HUMAN	N4BP1	0.0422601	-0.00847435	0.994143	288	EEALSNERICQKRRFSDSEERHTKKQFSLEN	RFS(1)DSEER	S	sp|O75113|N4BP1_HUMAN	sp|O75113|N4BP1_HUMAN	>sp|O75113|N4BP1_HUMAN NEDD4-binding protein 1 OS=Homo sapiens GN=N4BP1 PE=1 SV=4	XXXXXXXXXXXXPPPPPPPPPXXXXXXXXXX	RFS(36.69)DS(-36.69)EER	3	NaN	2	0.999786	9.31e-05	180.19	147	180.19	0.24479	288	3836	36.6898	0.999786	36.6898	9.31e-05	180.19	NaN	216330000	NaN	216330000	0	0	1603	288	NaN	NaN	NaN	NaN	138967	156813	8327	138967	156813	8327	144935	163665	17.0743	17.1655	17.1457	17.185	17.0319	17.1556	17.0847	17.3321
sp|Q9UQ35|SRRM2_HUMAN	SRRM2	0.0221693	-0.00849771	0.994127	1869;1869	SRTSPAPWKRSRSRASPATHRRSRSRTPLIS	AS(0.996)PAT(0.004)HRR	S	sp|Q9UQ35|SRRM2_HUMAN;sp|Q9UQ35-2|SRRM2_HUMAN	sp|Q9UQ35|SRRM2_HUMAN	>sp|Q9UQ35|SRRM2_HUMAN Serine/arginine repetitive matrix protein 2 OS=Homo sapiens GN=SRRM2 PE=1 SV=2;>sp|Q9UQ35-2|SRRM2_HUMAN Isoform 2 of Serine/arginine repetitive matrix protein 2 OS=Homo sapiens GN=SRRM2	XXXXXXXXXXXXPPPPPPPPPPXXXXXXXXX	AS(23.79)PAT(-23.79)HRR	2	NaN	3	0.995844	0.00110409	85.355	46.579	85.355	-0.074186	1869	1390	23.7947	0.995844	23.7947	0.00110409	85.355	NaN	29185000	NaN	14880000	14305000	0	18329	1869	NaN	NaN	NaN	NaN	11788	13633	1465	11788	13633	1465	160178	180799	16.5018	16.5922	16.5687	16.9545	16.464	16.7471	16.6039	16.8361
sp|P57682|KLF3_HUMAN	KLF3	0.062814	-0.00850987	0.994119	100;100	PSSHRRASPGLSMPSSSPPIKKYSPPSPGVQ	RAS(0.991)PGLS(0.009)MPS(0.006)S(0.824)S(0.17)PPIK	S	sp|P57682|KLF3_HUMAN;sp|P57682-2|KLF3_HUMAN	sp|P57682|KLF3_HUMAN	>sp|P57682|KLF3_HUMAN Krueppel-like factor 3 OS=Homo sapiens GN=KLF3 PE=1 SV=1;>sp|P57682-2|KLF3_HUMAN Isoform 2 of Krueppel-like factor 3 OS=Homo sapiens GN=KLF3	XXXXXPPPPPPPPPPPPPPPPPXXXXXXXXX	RAS(20.47)PGLS(-20.47)MPS(-21.47)S(6.87)S(-6.87)PPIK	11	NaN	3	0.824414	2.44e-16	178.79	166.41	115.83	0.10012	100	33265	6.86731	0.824414	6.86731	2.44e-16	178.79	NaN	61979000	NaN	0	61979000	0	5168	100	NaN	NaN	NaN	NaN	137721	155430	36511	137725	155434	33265	137725	155434	15.7099	15.8361	15.8063	15.6964	15.6937	15.8287	15.8238	15.7366
sp|Q6ZNB6|NFXL1_HUMAN	NFXL1	0.0561691	-0.00852251	0.99411	49;49	GGGREKGSVGAVPSGTSPGGVATTAAAGSRH	EKGSVGAVPS(0.004)GT(0.817)S(0.174)PGGVAT(0.003)T(0.001)AAAGSR	T	sp|Q6ZNB6|NFXL1_HUMAN;sp|Q6ZNB6-2|NFXL1_HUMAN	sp|Q6ZNB6|NFXL1_HUMAN	>sp|Q6ZNB6|NFXL1_HUMAN NF-X1-type zinc finger protein NFXL1 OS=Homo sapiens GN=NFXL1 PE=1 SV=2;>sp|Q6ZNB6-2|NFXL1_HUMAN Isoform 2 of NF-X1-type zinc finger protein NFXL1 OS=Homo sapiens GN=NFXL1	XXXXPPPPPPPPPPPPPPPPPPPPPPPPPPX	EKGS(-60.54)VGAVPS(-22.73)GT(6.71)S(-6.71)PGGVAT(-23.74)T(-29.8)AAAGS(-48.92)R	12	2.1328	3	0.816959	4.71e-37	181.05	159.7	94.949	-0.069261	49	34339	6.70732	0.816959	6.70732	4.71e-37	181.05	NaN	8560500	2.1328	8560500	0	0	21554	49	NaN	NaN	51681	59048	51681	59048	28892	73170	83301	34339	73170	83301	13.3021	13.4767	13.5265	13.3987	13.3853	13.412	13.4767	13.464
sp|O75970-5|MPDZ_HUMAN	MPDZ	0.0422178	-0.00853014	0.994105	354;354;354;354	EERTAPTALGITLSSSPTSTPELRVDASTQK	TAPTALGITLS(0.001)S(0.141)S(0.857)PTS(0.001)TPELR	S	sp|O75970-5|MPDZ_HUMAN;sp|O75970-3|MPDZ_HUMAN;sp|O75970-2|MPDZ_HUMAN;sp|O75970|MPDZ_HUMAN	sp|O75970-5|MPDZ_HUMAN	>sp|O75970-5|MPDZ_HUMAN Isoform 4 of Multiple PDZ domain protein OS=Homo sapiens GN=MPDZ;>sp|O75970-3|MPDZ_HUMAN Isoform 3 of Multiple PDZ domain protein OS=Homo sapiens GN=MPDZ;>sp|O75970-2|MPDZ_HUMAN Isoform 2 of Multiple PDZ domain protein OS=Homo sapie	XXXPPPPPPPPPPPPPPPPPPPPPXXXXXXX	T(-104.81)APT(-99.1)ALGIT(-57.17)LS(-28.79)S(-7.84)S(7.84)PT(-32.67)S(-31.59)T(-38.09)PELR	13	NaN	3	0.856811	7.31e-51	211.92	189.68	153.1	0.20716	354	49722	7.84086	0.856811	7.84086	7.31e-51	211.92	NaN	23968000	NaN	23968000	0	0	1986	354	57346	65084	NaN	NaN	165528	186816	49746	165527	186815	49722	165527	186815	14.4186	14.5265	14.6718	14.4186	14.4704	14.6268	14.4831	14.4893
sp|Q5VT52|RPRD2_HUMAN;sp|Q5VT52-5|RPRD2_HUMAN	RPRD2	0.059442	-0.0085721	0.994076	665;628;639;639	QSSEVSKPKLESESTSPSLEMKIHNFLKGNP	LESEST(0.001)S(0.989)PS(0.01)LEMK	S	sp|Q5VT52|RPRD2_HUMAN;sp|Q5VT52-2|RPRD2_HUMAN;sp|Q5VT52-3|RPRD2_HUMAN;sp|Q5VT52-5|RPRD2_HUMAN	sp|Q5VT52|RPRD2_HUMAN	>sp|Q5VT52|RPRD2_HUMAN Regulation of nuclear pre-mRNA domain-containing protein 2 OS=Homo sapiens GN=RPRD2 PE=1 SV=1;>sp|Q5VT52-2|RPRD2_HUMAN Isoform 2 of Regulation of nuclear pre-mRNA domain-containing protein 2 OS=Homo sapiens GN=RPRD2;>sp|Q5VT52-3|RPRD	XXXXXXXXXPPPPPPPPPPPPPXXXXXXXXX	LES(-73.31)ES(-48.58)T(-28.66)S(20.14)PS(-20.14)LEMK	7	25.794	2	0.989064	3.35e-17	231.13	189.55	219.01	-0.44238	665	40565	20.1403	0.989064	20.1403	3.35e-17	231.13	NaN	82105000	20.579	82105000	0	0	8981	NaN	35684	NaN	NaN	NaN	103381	117280	42668	103382	117281	40565	103382	117281	17.5049	17.4004	17.3581	17.2696	17.417	17.4004	17.4004	17.3495
sp|Q2KHR2-2|RFX7_HUMAN	RFX7	0.0225322	-0.00860953	0.99405	1081;1081	RCRSVSPAVHRQRNLSGSTLYPVSNIPRSNV	NLS(0.574)GS(0.153)T(0.274)LYPVSNIPR	S	sp|Q2KHR2-2|RFX7_HUMAN;sp|Q2KHR2|RFX7_HUMAN	sp|Q2KHR2-2|RFX7_HUMAN	>sp|Q2KHR2-2|RFX7_HUMAN Isoform 2 of DNA-binding protein RFX7 OS=Homo sapiens GN=RFX7;>sp|Q2KHR2|RFX7_HUMAN DNA-binding protein RFX7 OS=Homo sapiens GN=RFX7 PE=1 SV=1	XXXXXXXXXXXXXPPPPPPPPPPPPPPPXXX	NLS(3.22)GS(-5.75)T(-3.22)LY(-46.76)PVS(-51.51)NIPR	3	NaN	2	0.573826	2.13e-06	137.73	128.08	137.73	0.56442	1081	45127	3.21578	0.573826	3.21578	2.13e-06	137.73	NaN	1965900	NaN	1965900	0	0	7977	1081	42725	48245	122542	138649	122542	138649	45127	122542	138649	45127	122542	138649	13.2408	13.5864	13.5981	13.3718	13.5746	13.5508	13.5387	13.1674
sp|O00401|WASL_HUMAN	WASL	0.0437464	-0.00866699	0.994011	430	EGAQLKKVEQNSRPVSCSGRDALLDQIRQGI	KVEQNSRPVS(0.999)CS(0.001)GR	S	sp|O00401|WASL_HUMAN	sp|O00401|WASL_HUMAN	>sp|O00401|WASL_HUMAN Neural Wiskott-Aldrich syndrome protein OS=Homo sapiens GN=WASL PE=1 SV=2	XXXXXXPPPPPPPPPPPPPPXXXXXXXXXXX	KVEQNS(-55.2)RPVS(32.63)CS(-32.63)GR	10	7.9531	3	0.999452	5.83e-17	192.72	178.64	192.72	-0.081034	430	6347	32.6341	0.999452	32.6341	5.83e-17	192.72	NaN	379030000	4.0229	379030000	0	0	511	430	NaN	NaN	NaN	NaN	100477	114093	6347	100477	114093	6347	100477	114093	17.185	17.2696	17.2512	17.3408	17.2512	17.3495	17.1053	17.3752
sp|Q92610|ZN592_HUMAN	ZN592	0.0294729	-0.00867486	0.994005	573	VLHSSNPVPLYAPNLSPPADSRIHVPASGYC	VLHSSNPVPLY(0.001)APNLS(0.988)PPADS(0.011)R	S	sp|Q92610|ZN592_HUMAN	sp|Q92610|ZN592_HUMAN	>sp|Q92610|ZN592_HUMAN Zinc finger protein 592 OS=Homo sapiens GN=ZNF592 PE=1 SV=2	PPPPPPPPPPPPPPPPPPPPPPXXXXXXXXX	VLHS(-68.36)S(-62.71)NPVPLY(-31.26)APNLS(19.36)PPADS(-19.36)R	16	NaN	3	0.987802	1.1e-09	107.75	100.62	107.75	0.10167	573	42992	19.3557	0.987802	19.3557	1.1e-09	107.75	NaN	15973000	NaN	15973000	0	0	12999	573	61766	70038	NaN	NaN	176971	199684	42992	176971	199684	42992	176971	199684	14.997	15.0701	15.1635	15.365	14.9881	15.1596	15.1984	15.2841
sp|O14523|C2C2L_HUMAN	C2C2L	0.0316364	-0.00869513	0.993991	681;682	LSNATATPSVRKKAGSFSRRLIKRFSFKSKP	KAGS(0.969)FS(0.031)R	S	sp|O14523|C2C2L_HUMAN;sp|O14523-2|C2C2L_HUMAN	sp|O14523|C2C2L_HUMAN	>sp|O14523|C2C2L_HUMAN C2 domain-containing protein 2-like OS=Homo sapiens GN=C2CD2L PE=1 SV=3;>sp|O14523-2|C2C2L_HUMAN Isoform 2 of C2 domain-containing protein 2-like OS=Homo sapiens GN=C2CD2L	XXXXXXXXXXXXPPPPPPPXXXXXXXXXXXX	KAGS(14.98)FS(-14.98)R	4	NaN	2	0.969241	0.0117112	65.278	40.402	54.198	0.63559	681	11195	14.9846	0.969241	14.9846	0.0117112	65.278	NaN	63170000	NaN	63170000	0	0	609	681	31059	34785	NaN	NaN	89877	102250	10358	89876	102249	11195	89876	102249	16.5111	16.6024	16.417	16.68	16.5775	16.7207	16.3564	16.5908
sp|P62805|H4_HUMAN	H4	0.0302625	-0.00870943	0.993981	48	PAIRRLARRGGVKRISGLIYEETRGVLKVFL	RIS(1)GLIYEETR	S	sp|P62805|H4_HUMAN	sp|P62805|H4_HUMAN	>sp|P62805|H4_HUMAN Histone H4 OS=Homo sapiens GN=HIST1H4A PE=1 SV=2	XXXXXXXXXXXXXPPPPPPPPPPPXXXXXXX	RIS(77.64)GLIY(-118.58)EET(-77.64)R	3	0.060785	2	1	4.3e-08	180.46	148.16	168.67	0.089284	48	34675	77.641	1	77.641	4.3e-08	180.46	NaN	3936100	0.0004636	3936100	0	0	5271	48	NaN	NaN	NaN	NaN	140803	158949	34706	140802	158947	34675	140802	158947	16.977	17.2042	17.4415	17.2512	17.1556	17.2696	17.2604	17.2232
sp|Q4ADV7-2|RIC1_HUMAN	RIC1	0.0386227	-0.00871515	0.993977	992;955;992	HMIRFLKAIGSGESETPPSTPTAQEPSSSGG	AIGSGES(0.011)ET(0.655)PPS(0.144)T(0.144)PT(0.045)AQEPSSSGGFEFFR	T	sp|Q4ADV7-2|RIC1_HUMAN;sp|Q4ADV7-3|RIC1_HUMAN;sp|Q4ADV7|RIC1_HUMAN	sp|Q4ADV7-2|RIC1_HUMAN	>sp|Q4ADV7-2|RIC1_HUMAN Isoform 2 of RAB6A-GEF complex partner protein 1 OS=Homo sapiens GN=RIC1;>sp|Q4ADV7-3|RIC1_HUMAN Isoform 3 of RAB6A-GEF complex partner protein 1 OS=Homo sapiens GN=RIC1;>sp|Q4ADV7|RIC1_HUMAN RAB6A-GEF complex partner protein 1 OS=H	XXXXXXXPPPPPPPPPPPPPPPPPPPPPPPP	AIGS(-33.65)GES(-17.87)ET(6.57)PPS(-6.57)T(-6.57)PT(-11.65)AQEPS(-41.56)S(-46.22)S(-50.71)GGFEFFR	9	NaN	3	0.655411	0.000141069	81.763	65.779	81.763	0.83307	992	53744	6.57056	0.655411	6.57056	0.000141069	81.763	NaN	9881400	NaN	9881400	0	0	21208	992	1908	2184	5984	6987	5984	6987	53744	5984	6987	53744	5984	6987	11.9218	12.1	12.2137	12.1228	12.0901	12.2348	12.0634	12.0049
sp|Q9Y2V2|CHSP1_HUMAN	CHSP1	0.0221816	-0.00879526	0.993922	41	SRERSPSPLRGNVVPSPLPTRRTRTFSATVR	GNVVPS(1)PLPTR	S	sp|Q9Y2V2|CHSP1_HUMAN	sp|Q9Y2V2|CHSP1_HUMAN	>sp|Q9Y2V2|CHSP1_HUMAN Calcium-regulated heat stable protein 1 OS=Homo sapiens GN=CARHSP1 PE=1 SV=2	XXPPPPPPPPPPPPPPPPPPPPXXXXXXXXX	GNVVPS(40.46)PLPT(-40.46)R	6	NaN	2	0.99991	2.14e-05	123.81	110.23	123.81	-0.64739	41	32530	40.4628	0.99991	40.4628	2.14e-05	123.81	NaN	620540000	NaN	575040000	0	45502000	18727	41	NaN	NaN	NaN	NaN	70426	80163	32530	70426	80163	32530	70426	80163	18.68	18.8392	18.977	19.0743	18.6382	18.8817	18.9402	19.1457
sp|Q8IZT6|ASPM_HUMAN	ASPM	0.0317165	-0.00883245	0.993897	35;35	PPAGLRGPAAEEEASSPPVLSLSHFCRSPFL	GPAAEEEAS(0.055)S(0.943)PPVLS(0.001)LSHFCR	S	sp|Q8IZT6|ASPM_HUMAN;sp|Q8IZT6-2|ASPM_HUMAN	sp|Q8IZT6|ASPM_HUMAN	>sp|Q8IZT6|ASPM_HUMAN Abnormal spindle-like microcephaly-associated protein OS=Homo sapiens GN=ASPM PE=1 SV=2;>sp|Q8IZT6-2|ASPM_HUMAN Isoform 2 of Abnormal spindle-like microcephaly-associated protein OS=Homo sapiens GN=ASPM	XXXXXXPPPPPPPPPPPPPPPPPPPPPXXXX	GPAAEEEAS(-12.31)S(12.31)PPVLS(-28.54)LS(-33.8)HFCR	10	NaN	3	0.942944	4.01e-06	87.511	78.229	68.445	0.054079	35	42429	12.3142	0.942944	12.3142	4.01e-06	87.511	NaN	15679000	NaN	15679000	0	0	11486	35	24495	27449	NaN	NaN	70453	80200	46957	70454	80201	42429	70454	80201	15.4383	15.4987	15.5864	15.4087	15.2326	15.5538	15.6154	15.5657
sp|O43516-2|WIPF1_HUMAN	WIPF1	0.0322427	-0.00886989	0.993871	214;214;214	HNRGSPPVPGGPRQPSPGPTPPPFPGNRGTA	QPS(0.996)PGPT(0.004)PPPFPGNR	S	sp|O43516-2|WIPF1_HUMAN;sp|O43516|WIPF1_HUMAN;sp|O43516-3|WIPF1_HUMAN	sp|O43516-2|WIPF1_HUMAN	>sp|O43516-2|WIPF1_HUMAN Isoform 2 of WAS/WASL-interacting protein family member 1 OS=Homo sapiens GN=WIPF1;>sp|O43516|WIPF1_HUMAN WAS/WASL-interacting protein family member 1 OS=Homo sapiens GN=WIPF1 PE=1 SV=3;>sp|O43516-3|WIPF1_HUMAN Isoform 3 of WAS/WAS	XXXXXXXXXXXXXPPPPPPPPPPPPPPPXXX	QPS(23.96)PGPT(-23.96)PPPFPGNR	3	NaN	2	0.995998	0.000213497	79.676	56.604	57.053	0.26231	214	35042	23.9598	0.995998	23.9598	0.000213497	79.676	NaN	9946100	NaN	9946100	0	0	1210	214	46976	53213	NaN	NaN	134301	151613	31840	134300	151612	35042	134300	151612	15.8113	15.4893	15.7731	15.669	15.6883	15.5326	15.8287	15.7287
sp|Q7Z5J4-2|RAI1_HUMAN	RAI1	0.027434	-0.00888824	0.993858	1439;1551;1551	KRKRLTRGRAKNTTSSPCKGRAKRRRQQQVL	NTT(0.001)S(0.071)S(0.927)PCKGR	S	sp|Q7Z5J4-2|RAI1_HUMAN;sp|Q7Z5J4|RAI1_HUMAN;sp|Q7Z5J4-3|RAI1_HUMAN	sp|Q7Z5J4-2|RAI1_HUMAN	>sp|Q7Z5J4-2|RAI1_HUMAN Isoform 2 of Retinoic acid-induced protein 1 OS=Homo sapiens GN=RAI1;>sp|Q7Z5J4|RAI1_HUMAN Retinoic acid-induced protein 1 OS=Homo sapiens GN=RAI1 PE=1 SV=2;>sp|Q7Z5J4-3|RAI1_HUMAN Isoform 3 of Retinoic acid-induced protein 1 OS=Hom	XXXXXXXXXPPPPPPPPPPPPXXXXXXXXXX	NT(-48.14)T(-28.84)S(-11.14)S(11.14)PCKGR	5	NaN	2	0.927423	1.74e-05	142.83	122.25	142.83	-0.26596	1439	5048	11.1387	0.927423	11.1387	1.74e-05	142.83	NaN	83431000	NaN	83431000	0	0	10486	1439	NaN	NaN	NaN	NaN	127475	144095	5048	127475	144095	5048	127475	144095	17.786	17.4815	17.6731	17.4656	17.7537	17.6382	17.6662	17.3836
sp|Q13428|TCOF_HUMAN;sp|Q13428-3|TCOF_HUMAN;sp|Q13428-7|TCOF_HUMAN	TCOF	0.0266674	-0.00891972	0.993836	1473;1509;1396;1474;1397;1436	KKKAKKASTKDSESPSQKKKKKKKKTAEQTV	DSES(0.231)PS(0.769)QK	S	sp|Q13428|TCOF_HUMAN;sp|Q13428-4|TCOF_HUMAN;sp|Q13428-2|TCOF_HUMAN;sp|Q13428-3|TCOF_HUMAN;sp|Q13428-8|TCOF_HUMAN;sp|Q13428-7|TCOF_HUMAN	sp|Q13428-3|TCOF_HUMAN	>sp|Q13428|TCOF_HUMAN Treacle protein OS=Homo sapiens GN=TCOF1 PE=1 SV=3;>sp|Q13428-4|TCOF_HUMAN Isoform 4 of Treacle protein OS=Homo sapiens GN=TCOF1;>sp|Q13428-2|TCOF_HUMAN Isoform 2 of Treacle protein OS=Homo sapiens GN=TCOF1;>sp|Q13428-3|TCOF_HUMAN Iso	XXXXXXPPPPPPPPPPPPPXXXXXXXXXXXX	DS(-32.91)ES(-5.23)PS(5.23)QK	6	0.029558	2	0.768959	0.000325867	126.29	82.851	113.93	1.4831	1474	10662	5.22953	0.768959	5.22953	0.000325867	126.29	NaN	6519400	0.0093028	6519400	0	0	6674	NaN	NaN	NaN	NaN	NaN	39041	44744	9837	39035	44738	9896	39032	44735	16.6523	16.4956	16.5492	16.68	16.3356	16.5311	16.786	16.7602
sp|Q03252|LMNB2_HUMAN	LMNB2	0.128554	-0.00893259	0.993828	402	SPSSRVTVSRATSSSSGSLSATGRLGRSKRK	ATS(0.001)S(0.014)S(0.027)S(0.954)GS(0.079)LS(0.915)AT(0.01)GR	S	sp|Q03252|LMNB2_HUMAN	sp|Q03252|LMNB2_HUMAN	>sp|Q03252|LMNB2_HUMAN Lamin-B2 OS=Homo sapiens GN=LMNB2 PE=1 SV=3	XXXXXXXXXXPPPPPPPPPPPPPPXXXXXXX	AT(-40.92)S(-32.81)S(-18.43)S(-15.48)S(15.48)GS(-10.86)LS(10.86)AT(-19.62)GR	6	2.5192	2	0.953841	6.6e-18	205.66	190.14	129.25	0.30429	402	12800	15.4822	0.953841	15.4822	6.6e-18	205.66	NaN	162780000	2.5192	158410000	4366200	0	5797	402	4339	NaN	NaN	NaN	13352	15446	16952	13372	15468	12800	13372	15468	16.9083	16.9658	17.0102	16.92	16.9316	16.9882	16.9545	16.9658
sp|Q9UKJ3|GPTC8_HUMAN	GPTC8	0.0368869	-0.00894785	0.993817	1009;931	RSTRSPSQRSGSRKRSWGHESPEERHSGRRD	S(1)WGHES(1)PEER	S	sp|Q9UKJ3|GPTC8_HUMAN;sp|Q9UKJ3-2|GPTC8_HUMAN	sp|Q9UKJ3|GPTC8_HUMAN	>sp|Q9UKJ3|GPTC8_HUMAN G patch domain-containing protein 8 OS=Homo sapiens GN=GPATCH8 PE=1 SV=2;>sp|Q9UKJ3-2|GPTC8_HUMAN Isoform 2 of G patch domain-containing protein 8 OS=Homo sapiens GN=GPATCH8	XXXXXXXXXXXXXPPPPPPPPPPPPXXXXXX	S(56.46)WGHES(56.46)PEER	1	NaN	2	1	2.41e-05	138.44	120.88	56.46	0.084445	1009	10021	56.4598	1	56.4598	2.41e-05	138.44	NaN	209610000	NaN	40647000	168960000	0	17797	1009	NaN	NaN	NaN	NaN	165020	186246	18806	98925	112384	10021	98925	112384	17.0211	17.3667	17.2967	17.2696	17.2042	17.3145	17.3056	17.1655
sp|Q8IXQ4|GPAM1_HUMAN	GPAM1	0.0217834	-0.00896239	0.993807	332;162;183	KKALIKKSRELNTRFSHGKGNMFL_______	ELNT(0.007)RFS(0.993)HGK	S	sp|Q8IXQ4|GPAM1_HUMAN;sp|Q8IXQ4-3|GPAM1_HUMAN;sp|Q8IXQ4-2|GPAM1_HUMAN	sp|Q8IXQ4|GPAM1_HUMAN	>sp|Q8IXQ4|GPAM1_HUMAN GPALPP motifs-containing protein 1 OS=Homo sapiens GN=GPALPP1 PE=1 SV=1;>sp|Q8IXQ4-3|GPAM1_HUMAN Isoform 3 of GPALPP motifs-containing protein 1 OS=Homo sapiens GN=GPALPP1;>sp|Q8IXQ4-2|GPAM1_HUMAN Isoform 2 of GPALPP motifs-containin	XXXXXXXXXPPPPPPPPPPXXXXXXXXXXXX	ELNT(-21.67)RFS(21.67)HGK	7	NaN	4	0.993238	0.0193866	53.377	35.684	53.377	-1.2609	332	16512	21.6697	0.993238	21.6697	0.0193866	53.377	NaN	2232600	NaN	2232600	0	0	11243	332	18030	20231	53299	60850	53299	60850	16512	53299	60850	16512	53299	60850	14.5204	14.1115	14.5326	14.6154	14.464	14.2213	14.6039	14.5265
sp|Q9UQ35|SRRM2_HUMAN	SRRM2	0.0283569	-0.00898027	0.993795	2702;2284	DSRSLSYSPVERRRPSPQPSPRDQQSSSSER	RRPS(1)PQPS(1)PR	S	sp|Q9UQ35|SRRM2_HUMAN;sp|Q9UQ35-2|SRRM2_HUMAN	sp|Q9UQ35|SRRM2_HUMAN	>sp|Q9UQ35|SRRM2_HUMAN Serine/arginine repetitive matrix protein 2 OS=Homo sapiens GN=SRRM2 PE=1 SV=2;>sp|Q9UQ35-2|SRRM2_HUMAN Isoform 2 of Serine/arginine repetitive matrix protein 2 OS=Homo sapiens GN=SRRM2	XXXXXXXXXXXXPPPPPPPPPPXXXXXXXXX	RRPS(60.69)PQPS(60.69)PR	4	NaN	2	1	1.58e-05	134.92	114.34	60.694	0.29854	2702	2629	60.694	1	60.694	1.58e-05	134.92	NaN	295740000	NaN	233910000	61833000	0	18407	2702	NaN	NaN	NaN	NaN	145194	163982	3399	145164	163947	2507	145169	163955	19.6222	19.5805	19.8636	19.8238	19.528	19.7553	19.714	19.9287
sp|Q14157|UBP2L_HUMAN	UBP2L	0.0268465	-0.00900722	0.993776	419;419;419;419;412	YDLKNPSDSAVHSPFTKRQAFTPSSTMMEVF	NPSDSAVHS(0.5)PFT(0.5)KR	T	sp|Q14157|UBP2L_HUMAN;sp|Q14157-5|UBP2L_HUMAN;sp|Q14157-1|UBP2L_HUMAN;sp|Q14157-3|UBP2L_HUMAN;sp|Q14157-4|UBP2L_HUMAN	sp|Q14157|UBP2L_HUMAN	>sp|Q14157|UBP2L_HUMAN Ubiquitin-associated protein 2-like OS=Homo sapiens GN=UBAP2L PE=1 SV=2;>sp|Q14157-5|UBP2L_HUMAN Isoform 5 of Ubiquitin-associated protein 2-like OS=Homo sapiens GN=UBAP2L;>sp|Q14157-1|UBP2L_HUMAN Isoform 2 of Ubiquitin-associated pr	XXXXXXXXXXXXXXXXXXXXXXXXXXXXXXX	NPS(-62.59)DS(-48.8)AVHS(0)PFT(0)KR	12	NaN	3	0.499997	0.000110343	100.02	78.775	100.02	0.26368	419	20025	0	0.499997	0	0.000110343	100.02	NaN	72124000	NaN	72124000	0	0	20929	419	NaN	NaN	124083	NaN	124083	140372	20025	124083	140372	20025	124083	140372	15.3819	15.0447	15.2401	15.2061	15.1357	15.1477	15.1236	15.5018
sp|Q9UQ35|SRRM2_HUMAN	SRRM2	0.030318	-0.00901747	0.993769	456;456	PKPAPAPGSHREISSSPTSKNRSHGRAKRDK	EIS(0.176)S(0.849)S(0.974)PT(0.001)SK	S	sp|Q9UQ35|SRRM2_HUMAN;sp|Q9UQ35-2|SRRM2_HUMAN	sp|Q9UQ35|SRRM2_HUMAN	>sp|Q9UQ35|SRRM2_HUMAN Serine/arginine repetitive matrix protein 2 OS=Homo sapiens GN=SRRM2 PE=1 SV=2;>sp|Q9UQ35-2|SRRM2_HUMAN Isoform 2 of Serine/arginine repetitive matrix protein 2 OS=Homo sapiens GN=SRRM2	XXXXXXXXXXXPPPPPPPPPPPXXXXXXXXX	EIS(-7.36)S(7.36)S(15.32)PT(-29.3)S(-36.93)K	5	NaN	2	0.974376	4.73e-05	149.23	82.955	126.12	-0.11624	456	21541	15.3171	0.974376	15.3171	4.73e-05	149.23	NaN	2050100000	NaN	1726200000	323910000	0	18335	456	NaN	NaN	NaN	NaN	50933	58224	26086	50930	58219	21541	50930	58219	19.7157	19.9601	19.6222	19.5261	19.8269	19.7273	19.6749	19.6311
sp|Q9C026|TRIM9_HUMAN	TRIM9	0.0358125	-0.00903726	0.993755	46;46;46	QACARNILVQTPESESPQSHRAAGSGVSDYD	NILVQTPES(0.001)ES(0.999)PQSHR	S	sp|Q9C026|TRIM9_HUMAN;sp|Q9C026-4|TRIM9_HUMAN;sp|Q9C026-5|TRIM9_HUMAN	sp|Q9C026|TRIM9_HUMAN	>sp|Q9C026|TRIM9_HUMAN E3 ubiquitin-protein ligase TRIM9 OS=Homo sapiens GN=TRIM9 PE=1 SV=1;>sp|Q9C026-4|TRIM9_HUMAN Isoform 4 of E3 ubiquitin-protein ligase TRIM9 OS=Homo sapiens GN=TRIM9;>sp|Q9C026-5|TRIM9_HUMAN Isoform 5 of E3 ubiquitin-protein ligase T	XXXXXPPPPPPPPPPPPPPPPXXXXXXXXXX	NILVQT(-64.03)PES(-29.72)ES(29.72)PQS(-45.62)HR	11	NaN	3	0.998906	2.03e-13	178.23	160.22	178.23	0.043933	46	25647	29.7155	0.998906	29.7155	2.03e-13	178.23	NaN	250860000	NaN	250860000	0	0	15202	46	42013	47422	NaN	NaN	120577	136477	25647	120577	136477	25647	120577	136477	15.4415	15.2137	15.5356	15.3819	15.2768	15.3853	15.4021	15.5447
sp|P11532-4|DMD_HUMAN;sp|P11532-8|DMD_HUMAN	DMD	0.0412394	-0.00905752	0.993741	3613;3621;553;553;2277;2280;443;443;540;540	VNGTTVSSPSTSLQRSDSSQPMLLRVVGSQT	S(0.786)DS(0.188)S(0.026)QPMLLR	S	sp|P11532-4|DMD_HUMAN;sp|P11532|DMD_HUMAN;sp|P11532-7|DMD_HUMAN;sp|P11532-6|DMD_HUMAN;sp|P11532-3|DMD_HUMAN;sp|P11532-2|DMD_HUMAN;sp|P11532-10|DMD_HUMAN;sp|P11532-9|DMD_HUMAN;sp|P11532-8|DMD_HUMAN;sp|P11532-5|DMD_HUMAN	sp|P11532-4|DMD_HUMAN	>sp|P11532-4|DMD_HUMAN Isoform 3 of Dystrophin OS=Homo sapiens GN=DMD;>sp|P11532|DMD_HUMAN Dystrophin OS=Homo sapiens GN=DMD PE=1 SV=3;>sp|P11532-7|DMD_HUMAN Isoform 7 of Dystrophin OS=Homo sapiens GN=DMD;>sp|P11532-6|DMD_HUMAN Isoform 6 of Dystrophin OS=H	XXXXXXXXXXXXXXXPPPPPPPPPPXXXXXX	S(6.22)DS(-6.22)S(-14.85)QPMLLR	1	NaN	2	0.786449	0.0305271	48.608	31.512	48.608	2.3395	3613	34021	6.21973	0.786449	6.21973	0.0305271	48.608	NaN	10786000	NaN	10786000	0	0	2952	NaN	51760	58674	149388	168750	149388	168750	34021	149388	168750	34021	149388	168750	15.2175	15.0868	15.3408	15.1984	15.2586	15.0785	15.3443	15.1984
sp|Q9H8Y8|GORS2_HUMAN	GORS2	0.0404095	-0.00905991	0.99374	415;427;347	TTAKADAASSLTVDVTPPTAKAPTTVEDRVG	ADAASSLTVDVT(1)PPTAK	T	sp|Q9H8Y8|GORS2_HUMAN;sp|Q9H8Y8-3|GORS2_HUMAN;sp|Q9H8Y8-2|GORS2_HUMAN	sp|Q9H8Y8|GORS2_HUMAN	>sp|Q9H8Y8|GORS2_HUMAN Golgi reassembly-stacking protein 2 OS=Homo sapiens GN=GORASP2 PE=1 SV=3;>sp|Q9H8Y8-3|GORS2_HUMAN Isoform 3 of Golgi reassembly-stacking protein 2 OS=Homo sapiens GN=GORASP2;>sp|Q9H8Y8-2|GORS2_HUMAN Isoform 2 of Golgi reassembly-stac	XXXXPPPPPPPPPPPPPPPPPXXXXXXXXXX	ADAAS(-80.43)S(-71.68)LT(-55.67)VDVT(55.13)PPT(-55.13)AK	12	NaN	3	0.999994	1.4e-36	220.36	193.81	181.4	0.010825	415	46568	55.1324	0.999994	55.1324	1.4e-36	220.36	NaN	100970000	NaN	100970000	0	0	22654	415	604	673	NaN	NaN	1817	2100	46473	1816	2097	46568	1816	2097	18.1946	18.0373	18.1994	18.1257	18.3233	18.0795	18.1801	18.0102
sp|Q92973-2|TNPO1_HUMAN	TNPO1	0.0951674	-0.00906515	0.993736	24;32;32	EQGLQQILQLLKESQSPDTTIQRTVQQKLEQ	ESQS(1)PDTTIQR	S	sp|Q92973-2|TNPO1_HUMAN;sp|Q92973|TNPO1_HUMAN;sp|Q92973-3|TNPO1_HUMAN	sp|Q92973-2|TNPO1_HUMAN	>sp|Q92973-2|TNPO1_HUMAN Isoform 2 of Transportin-1 OS=Homo sapiens GN=TNPO1;>sp|Q92973|TNPO1_HUMAN Transportin-1 OS=Homo sapiens GN=TNPO1 PE=1 SV=2;>sp|Q92973-3|TNPO1_HUMAN Isoform 3 of Transportin-1 OS=Homo sapiens GN=TNPO1	XXXXXXXXXXXXPPPPPPPPPPPXXXXXXXX	ES(-40.91)QS(40.91)PDT(-58.87)T(-78.01)IQR	4	1.0597	2	0.999918	5.68e-13	233.59	185.12	233.59	-0.069096	24	13650	40.9059	0.999918	40.9059	5.68e-13	233.59	NaN	229220000	1.0597	229220000	0	0	13220	24	19661	22079	NaN	NaN	57595	65703	13650	57595	65703	13650	57595	65703	17.8545	17.9431	17.9141	17.83	17.8965	17.9488	17.8965	17.8361
sp|Q8NE71|ABCF1_HUMAN	ABCF1	0.0435458	-0.00908041	0.993726	109;109	EKELMERLKKLSVPTSDEEDEVPAPKPRGGK	LS(0.001)VPT(0.999)S(1)DEEDEVPAPKPR	S	sp|Q8NE71|ABCF1_HUMAN;sp|Q8NE71-2|ABCF1_HUMAN	sp|Q8NE71|ABCF1_HUMAN	>sp|Q8NE71|ABCF1_HUMAN ATP-binding cassette sub-family F member 1 OS=Homo sapiens GN=ABCF1 PE=1 SV=2;>sp|Q8NE71-2|ABCF1_HUMAN Isoform 2 of ATP-binding cassette sub-family F member 1 OS=Homo sapiens GN=ABCF1	XXXXXXXXXPPPPPPPPPPPPPPPPPPPXXX	LS(-32.32)VPT(32.32)S(37.69)DEEDEVPAPKPR	6	NaN	3	0.99983	3.78e-51	239.87	208.75	117.38	-0.22473	109	31843	37.6903	0.99983	37.6903	3.78e-51	239.87	NaN	903100000	NaN	897800000	5302600	0	12012	109	NaN	NaN	NaN	NaN	111271	126109	38150	111255	126090	36623	96112	109229	19.6662	19.6575	19.5564	19.4293	19.7056	19.5897	19.575	19.4756
sp|Q07157|ZO1_HUMAN;sp|Q07157-2|ZO1_HUMAN	ZO1	0.0225635	-0.00918984	0.99365	297;297	NASERDDISEIQSLASDHSGRSHDRPPRRSR	DDISEIQS(0.062)LAS(0.941)DHS(0.997)GR	S	sp|Q07157|ZO1_HUMAN;sp|Q07157-2|ZO1_HUMAN	sp|Q07157|ZO1_HUMAN	>sp|Q07157|ZO1_HUMAN Tight junction protein ZO-1 OS=Homo sapiens GN=TJP1 PE=1 SV=3;>sp|Q07157-2|ZO1_HUMAN Isoform Short of Tight junction protein ZO-1 OS=Homo sapiens GN=TJP1	PPPPPPPPPPPPPPPPPPPPPXXXXXXXXXX	DDIS(-39.12)EIQS(-12.06)LAS(12.06)DHS(24.71)GR	11	NaN	3	0.941469	9.37e-05	76.807	59.236	76.807	-0.17728	297	48041	12.0581	0.941469	12.0581	9.37e-05	76.807	NaN	3625400	NaN	1457600	2167900	0	5946	NaN	NaN	NaN	NaN	NaN	19965	22984	37763	19965	22984	37763	13065	15127	14.0189	14.1674	14.4831	14.2805	14.0533	14.1033	14.3853	14.4448
sp|Q8WWI1-3|LMO7_HUMAN	LMO7	0.0378467	-0.00922775	0.993624	561;895;895;895;610	LRSRSTQMESTRVSASLPRSYRKTDTVRLTS	VSAS(1)LPR	S	sp|Q8WWI1-3|LMO7_HUMAN;sp|Q8WWI1-4|LMO7_HUMAN;sp|Q8WWI1-2|LMO7_HUMAN;sp|Q8WWI1|LMO7_HUMAN;sp|Q8WWI1-5|LMO7_HUMAN	sp|Q8WWI1-3|LMO7_HUMAN	>sp|Q8WWI1-3|LMO7_HUMAN Isoform 3 of LIM domain only protein 7 OS=Homo sapiens GN=LMO7;>sp|Q8WWI1-4|LMO7_HUMAN Isoform 4 of LIM domain only protein 7 OS=Homo sapiens GN=LMO7;>sp|Q8WWI1-2|LMO7_HUMAN Isoform 2 of LIM domain only protein 7 OS=Homo sapiens GN=	XXXXXXXXXXXXPPPPPPPXXXXXXXXXXXX	VS(-38.06)AS(38.06)LPR	4	NaN	2	0.999844	0.0106592	74.269	24.308	74.269	0.018088	561	25784	38.058	0.999844	38.058	0.0106592	74.269	NaN	139440000	NaN	139440000	0	0	12688	561	62598	70965	NaN	NaN	179093	202010	25784	179093	202010	25784	179093	202010	16.9658	16.8238	16.92	16.9545	17.1053	16.8361	16.7602	16.9992
sp|Q5H9R7-2|PP6R3_HUMAN	PP6R3	0.020481	-0.00923514	0.993619	524;524;524	KRNTVDLVTTCHIHSSSDDEIDFKETGFSQD	NTVDLVTTCHIHS(0.12)S(0.711)S(0.169)DDEIDFK	S	sp|Q5H9R7-2|PP6R3_HUMAN;sp|Q5H9R7|PP6R3_HUMAN;sp|Q5H9R7-5|PP6R3_HUMAN	sp|Q5H9R7-2|PP6R3_HUMAN	>sp|Q5H9R7-2|PP6R3_HUMAN Isoform 2 of Serine/threonine-protein phosphatase 6 regulatory subunit 3 OS=Homo sapiens GN=PPP6R3;>sp|Q5H9R7|PP6R3_HUMAN Serine/threonine-protein phosphatase 6 regulatory subunit 3 OS=Homo sapiens GN=PPP6R3 PE=1 SV=2;>sp|Q5H9R7-5|	XXPPPPPPPPPPPPPPPPPPPPPPXXXXXXX	NT(-74.18)VDLVT(-47.78)T(-41.13)CHIHS(-7.74)S(6.23)S(-6.23)DDEIDFK	14	NaN	4	0.710898	5.2e-23	160.52	135.69	116.24	0.043171	524	37509	6.22737	0.710898	6.22737	5.2e-23	160.52	NaN	103100000	NaN	103100000	0	0	8384	524	44307	50249	NaN	NaN	127490	144111	42712	127488	144109	37509	127488	144109	15.734	16.0701	15.7757	16.1635	15.641	16.0722	15.9293	16.1377
sp|P50851-2|LRBA_HUMAN	LRBA	0.0121086	-0.00924993	0.993609	1767;1767	VSSVDSAQASDMGGESPGSRSSNAKLPSVPT	SAVSPSTFNTSIPT(0.01)NAVS(0.01)VVS(0.01)S(0.01)VDS(0.01)AQAS(0.009)DMGGES(0.82)PGS(0.119)R	S	sp|P50851-2|LRBA_HUMAN;sp|P50851|LRBA_HUMAN	sp|P50851-2|LRBA_HUMAN	>sp|P50851-2|LRBA_HUMAN Isoform 2 of Lipopolysaccharide-responsive and beige-like anchor protein OS=Homo sapiens GN=LRBA;>sp|P50851|LRBA_HUMAN Lipopolysaccharide-responsive and beige-like anchor protein OS=Homo sapiens GN=LRBA PE=1 SV=4	PPPPPPPPPPPPPPPPPPPPXXXXXXXXXXX	S(-54)AVS(-52.66)PS(-51.54)T(-50.15)FNT(-41.36)S(-34.9)IPT(-18.94)NAVS(-18.94)VVS(-18.94)S(-18.94)VDS(-18.94)AQAS(-19.57)DMGGES(8.4)PGS(-8.4)R	35	NaN	3	0.819706	6.93e-10	74.823	70.424	54.566	0.09454	1767	49890	8.39639	0.819706	8.39639	6.93e-10	74.823	NaN	36828000	NaN	36828000	0	0	4809	1767	NaN	NaN	NaN	NaN	148533	167810	51787	148532	167809	49890	148532	167809	11.3826	12.1706	11.1421	11.8918	11.769	11.3443	11.697	11.8138
sp|Q14152|EIF3A_HUMAN	EIF3A	0.0376933	-0.00926018	0.993602	978;944	DDDRGPRRGPEEDRFSRRGADDDRPSWRNTD	RGPEEDRFS(1)R	S	sp|Q14152|EIF3A_HUMAN;sp|Q14152-2|EIF3A_HUMAN	sp|Q14152|EIF3A_HUMAN	>sp|Q14152|EIF3A_HUMAN Eukaryotic translation initiation factor 3 subunit A OS=Homo sapiens GN=EIF3A PE=1 SV=1;>sp|Q14152-2|EIF3A_HUMAN Isoform 2 of Eukaryotic translation initiation factor 3 subunit A OS=Homo sapiens GN=EIF3A	XXXXXXXPPPPPPPPPPXXXXXXXXXXXXXX	RGPEEDRFS(95.18)R	9	3.8722	3	1	1.57e-05	134.21	107.5	95.183	0.014971	978	6073	95.1834	1	95.1834	1.57e-05	134.21	NaN	141370000	3.767	141370000	0	0	7015	978	48815	55279	NaN	NaN	139579	157517	5704	139577	157515	6073	139577	157515	15.4704	15.3684	15.5597	15.5893	15.3478	15.6039	15.435	15.6382
sp|Q9NP87|DPOLM_HUMAN	DPOLM	0.0434744	-0.00929785	0.993576	12;12;12	____MLPKRRRARVGSPSGDAASSTPPSTRF	ARVGS(0.989)PS(0.011)GDAASSTPPSTR	S	sp|Q9NP87|DPOLM_HUMAN;sp|Q9NP87-2|DPOLM_HUMAN;sp|Q9NP87-3|DPOLM_HUMAN	sp|Q9NP87|DPOLM_HUMAN	>sp|Q9NP87|DPOLM_HUMAN DNA-directed DNA/RNA polymerase mu OS=Homo sapiens GN=POLM PE=1 SV=1;>sp|Q9NP87-2|DPOLM_HUMAN Isoform 2 of DNA-directed DNA/RNA polymerase mu OS=Homo sapiens GN=POLM;>sp|Q9NP87-3|DPOLM_HUMAN Isoform 3 of DNA-directed DNA/RNA polymera	XXXXXXXXXXXPPPPPPPPPPPPPPPPPPPX	ARVGS(19.5)PS(-19.5)GDAAS(-45.81)S(-50.32)T(-50.32)PPS(-59.09)T(-59.09)R	5	NaN	3	0.988868	3.64e-21	167.66	145.56	61.976	0.20254	12	17763	19.5039	0.988868	19.5039	3.64e-21	167.66	NaN	16416000	NaN	16416000	0	0	16248	12	NaN	NaN	NaN	NaN	11002	12728	12098	175261	197734	18944	175262	197735	16.8727	16.92	16.9545	17.0743	16.8847	16.9083	16.92	17.1457
sp|Q9Y606-2|TRUA_HUMAN	TRUA	0.0532951	-0.00930762	0.993569	392;420	TAGGTGAKVPSPLEGSEGDGDTD________	VPS(0.001)PLEGS(0.993)EGDGDT(0.006)D	S	sp|Q9Y606-2|TRUA_HUMAN;sp|Q9Y606|TRUA_HUMAN	sp|Q9Y606-2|TRUA_HUMAN	>sp|Q9Y606-2|TRUA_HUMAN Isoform 2 of tRNA pseudouridine synthase A, mitochondrial OS=Homo sapiens GN=PUS1;>sp|Q9Y606|TRUA_HUMAN tRNA pseudouridine synthase A, mitochondrial OS=Homo sapiens GN=PUS1 PE=1 SV=3	XXXXXXXXPPPPPPPPPPPPPPPXXXXXXXX	VPS(-30.68)PLEGS(22.3)EGDGDT(-22.3)D	8	2.045	2	0.993307	0.0203804	47.916	41.64	47.916	0.1338	392	45460	22.3048	0.993307	22.3048	0.0203804	47.916	NaN	10117000	2.045	10117000	0	0	19176	392	62267	70596	178256	201075	178256	201075	45460	178256	201075	45460	178256	201075	13.9658	14.0701	14.1033	13.9748	14.0189	14.1196	14.1115	13.9012
sp|Q03111|ENL_HUMAN	ENL	0.0366286	-0.00934505	0.993543	478	PPPPNSKVSGRRSPESCSKPEKILKKGTYDK	RS(0.064)PES(0.805)CS(0.13)KPEK	S	sp|Q03111|ENL_HUMAN	sp|Q03111|ENL_HUMAN	>sp|Q03111|ENL_HUMAN Protein ENL OS=Homo sapiens GN=MLLT1 PE=1 SV=2	XXXXXXXXXXXPPPPPPPPPPPXXXXXXXXX	RS(-10.98)PES(7.91)CS(-7.91)KPEK	5	NaN	3	0.805349	0.000588098	85.28	50.382	85.28	-0.26928	478	9689	7.90826	0.805349	7.90826	0.000588098	85.28	NaN	95887000	NaN	95887000	0	0	5718	478	NaN	NaN	145940	164863	145940	164863	9689	145940	164863	9689	145940	164863	15.6183	15.8262	15.5922	15.9339	15.7419	15.8435	15.7099	15.7126
sp|Q5VWN6|F208B_HUMAN	F208B	0.0765204	-0.00935483	0.993537	2035;1230	STKISEAPFLHPAPRSRSPLLVTVVESDPRP	S(0.606)RS(0.383)PLLVT(0.001)VVES(0.01)DPRPQGQPR	S	sp|Q5VWN6|F208B_HUMAN;sp|Q5VWN6-2|F208B_HUMAN	sp|Q5VWN6|F208B_HUMAN	>sp|Q5VWN6|F208B_HUMAN Protein FAM208B OS=Homo sapiens GN=FAM208B PE=1 SV=1;>sp|Q5VWN6-2|F208B_HUMAN Isoform 2 of Protein FAM208B OS=Homo sapiens GN=FAM208B	XXXXXXXXXXXXXXXPPPPPPPPPPPPPPPP	S(1.99)RS(-1.99)PLLVT(-30.05)VVES(-17.64)DPRPQGQPR	1	NaN	3	0.605804	5.17e-18	129.47	111.74	129.47	-0.26879	2035	29307	1.98953	0.605804	1.98953	5.17e-18	129.47	NaN	26535000	NaN	26535000	0	0	9102	2035	55763	63283	NaN	NaN	160783	181466	29307	160783	181466	29307	160783	181466	14.8337	14.8918	14.906	14.9837	14.8386	14.9881	14.9293	14.8965
sp|Q13206|DDX10_HUMAN	DDX10	0.0636296	-0.00935793	0.993535	539	LVRSQADKVIEPRAPSLTNDEVEEFRAYFNE	APS(0.901)LT(0.099)NDEVEEFR	S	sp|Q13206|DDX10_HUMAN	sp|Q13206|DDX10_HUMAN	>sp|Q13206|DDX10_HUMAN Probable ATP-dependent RNA helicase DDX10 OS=Homo sapiens GN=DDX10 PE=1 SV=2	XXXXXXXXXXXXXPPPPPPPPPPPPPXXXXX	APS(9.6)LT(-9.6)NDEVEEFR	3	NaN	2	0.901202	4.46e-12	187.56	169.22	173.51	0.0021005	539	39770	9.60074	0.901202	9.60074	4.46e-12	187.56	NaN	75245000	NaN	75245000	0	0	6536	539	3142	3576	NaN	NaN	9506	11001	40737	9505	10999	39770	9505	10999	16.5582	16.6662	16.68	16.624	16.5127	16.6937	16.6523	16.7072
sp|P08670|VIME_HUMAN	VIME	0.0233589	-0.00936484	0.99353	419	LEGEESRISLPLPNFSSLNLRETNLDSLPLV	ISLPLPNFS(0.899)S(0.101)LNLR	S	sp|P08670|VIME_HUMAN	sp|P08670|VIME_HUMAN	>sp|P08670|VIME_HUMAN Vimentin OS=Homo sapiens GN=VIM PE=1 SV=4	XXXXXXXPPPPPPPPPPPPPPXXXXXXXXXX	IS(-83.23)LPLPNFS(9.51)S(-9.51)LNLR	9	5.1264	2	0.899222	1.29e-05	149.97	121.34	149.97	-0.29339	419	57053	9.50501	0.899222	9.50501	1.29e-05	149.97	NaN	299880000	5.1264	299880000	0	0	2791	419	NaN	NaN	NaN	NaN	88161	100364	57053	88161	100364	57053	88161	100364	14.7885	14.8337	14.887	15.2251	14.7576	15.0319	14.8188	15.1635
sp|Q15431|SYCP1_HUMAN	SYCP1	0.0160829	-0.0094347	0.993482	393	TEFETTVCSLEELLRTEQQRLEKNEDQLKIL	T(1)EQQRLEKNEDQLK	T	sp|Q15431|SYCP1_HUMAN	sp|Q15431|SYCP1_HUMAN	>sp|Q15431|SYCP1_HUMAN Synaptonemal complex protein 1 OS=Homo sapiens GN=SYCP1 PE=1 SV=2	XXXXXXXXXXXXXXXPPPPPPPPPPPPPPXX	T(51.73)EQQRLEKNEDQLK	1	NaN	4	1	0.0183367	51.726	17.331	51.726	-2.6137	393	21230	51.7258	1	51.7258	0.0183367	51.726	NaN	7719800	NaN	7719800	0	0	21099	393	57841	65645	NaN	NaN	166841	188299	21230	166841	188299	21230	166841	188299	15.786	15.3269	15.624	15.5981	15.3512	15.3987	15.5173	16.1053
sp|Q9BY77|PDIP3_HUMAN	PDIP3	0.0625303	-0.00949574	0.99344	126;126	PRQVADAREKISLKRSSPAAFINPPIGTVTP	RS(0.819)S(0.181)PAAFINPPIGTVTPALK	S	sp|Q9BY77|PDIP3_HUMAN;sp|Q9BY77-2|PDIP3_HUMAN	sp|Q9BY77|PDIP3_HUMAN	>sp|Q9BY77|PDIP3_HUMAN Polymerase delta-interacting protein 3 OS=Homo sapiens GN=POLDIP3 PE=1 SV=2;>sp|Q9BY77-2|PDIP3_HUMAN Isoform 2 of Polymerase delta-interacting protein 3 OS=Homo sapiens GN=POLDIP3	XXXXXXXXXXXXXXPPPPPPPPPPPPPPPPP	RS(6.54)S(-6.54)PAAFINPPIGT(-86.41)VT(-100.37)PALK	2	NaN	3	0.818538	2.73e-14	133.74	123.6	133.74	0.14647	126	49046	6.54253	0.818538	6.54253	2.73e-14	133.74	NaN	160990000	NaN	160990000	0	0	15076	126	NaN	NaN	NaN	NaN	146209	165157	49046	146209	165157	49046	146209	165157	16.4736	16.5311	16.4399	16.4909	16.3701	16.6039	16.4608	16.5387
sp|Q8IXT5|RB12B_HUMAN	RB12B	0.0370071	-0.00950003	0.993437	798	PQEHFRRPPQEHFRRSREEDFRHPPDEDFRG	S(1)REEDFR	S	sp|Q8IXT5|RB12B_HUMAN	sp|Q8IXT5|RB12B_HUMAN	>sp|Q8IXT5|RB12B_HUMAN RNA-binding protein 12B OS=Homo sapiens GN=RBM12B PE=1 SV=2	XXXXXXXXXXXXXXXPPPPPPPXXXXXXXXX	S(70.44)REEDFR	1	NaN	2	1	0.0136295	70.439	16.664	70.439	0.0081425	798	8326	70.4387	1	70.4387	0.0136295	70.439	NaN	17338000	NaN	17338000	0	0	11263	798	55613	63098	160287	180925	160287	180925	8326	160287	180925	8326	160287	180925	14.3786	14.4767	14.365	14.7045	14.3786	14.4767	14.5567	14.5508
sp|Q1MSJ5-1|CSPP1_HUMAN	CSPP1	0.0458054	-0.00953531	0.993412	931;966;586	RSEERRLQERLLHMDSDDEIPIRKKERNPMD	LLHMDS(1)DDEIPIR	S	sp|Q1MSJ5-1|CSPP1_HUMAN;sp|Q1MSJ5|CSPP1_HUMAN;sp|Q1MSJ5-2|CSPP1_HUMAN	sp|Q1MSJ5-1|CSPP1_HUMAN	>sp|Q1MSJ5-1|CSPP1_HUMAN Isoform 1 of Centrosome and spindle pole-associated protein 1 OS=Homo sapiens GN=CSPP1;>sp|Q1MSJ5|CSPP1_HUMAN Centrosome and spindle pole-associated protein 1 OS=Homo sapiens GN=CSPP1 PE=1 SV=4;>sp|Q1MSJ5-2|CSPP1_HUMAN Isoform 2 of	XXXXXXXXXXPPPPPPPPPPPPPXXXXXXXX	LLHMDS(67.33)DDEIPIR	6	NaN	3	1	1.09e-13	212.39	185.86	67.326	-0.70114	931	43767	67.3255	1	67.3255	1.09e-13	212.39	NaN	47255000	NaN	47255000	0	0	7951	931	37108	NaN	NaN	NaN	106961	121288	34976	106960	121287	43767	106960	121287	16.3003	16.3163	16.4909	16.365	16.2042	16.4528	16.4415	16.412
sp|P35579|MYH9_HUMAN	MYH9	0.0190234	-0.00957751	0.993383	1713;1135	QAQQERDELADEIANSSGKGALALEEKRRLE	DELADEIANS(0.78)S(0.22)GK	S	sp|P35579|MYH9_HUMAN;sp|P35579-2|MYH9_HUMAN	sp|P35579|MYH9_HUMAN	>sp|P35579|MYH9_HUMAN Myosin-9 OS=Homo sapiens GN=MYH9 PE=1 SV=4;>sp|P35579-2|MYH9_HUMAN Isoform 2 of Myosin-9 OS=Homo sapiens GN=MYH9	PPPPPPPPPPPPPPPPPPPXXXXXXXXXXXX	DELADEIANS(5.5)S(-5.5)GK	10	0.017178	2	0.780115	8.75e-11	122.18	100.83	48.476	0.79486	1713	28089	5.49962	0.780115	5.49962	8.75e-11	122.18	NaN	1865700	0.0034299	1865700	0	0	3924	1713	NaN	NaN	NaN	NaN	21208	24375	38207	129233	146022	28089	129233	146022	15.2137	15.6883	15.6039	15.863	15.3478	15.5657	15.6551	15.8386
sp|O15037|KHNYN_HUMAN	KHNYN	0.0451136	-0.00959015	0.993375	353	SRGASLLQRLHNGNASPPRVPSPPPAPEPPW	LHNGNAS(1)PPRVPS(1)PPPAPEPPWHCGDR	S	sp|O15037|KHNYN_HUMAN	sp|O15037|KHNYN_HUMAN	>sp|O15037|KHNYN_HUMAN Protein KHNYN OS=Homo sapiens GN=KHNYN PE=1 SV=3	XXXXXXXXXPPPPPPPPPPPPPPPPPPPPPP	LHNGNAS(91.86)PPRVPS(91.86)PPPAPEPPWHCGDR	7	NaN	4	1	5.97e-06	91.856	79.834	91.856	-0.41595	353	34654	91.8563	1	91.8563	5.97e-06	91.856	NaN	72127000	NaN	4496100	67631000	0	847	353	NaN	NaN	NaN	NaN	105038	119190	34654	105038	119190	34654	105038	119190	16.3904	16.4137	16.5111	16.508	16.2823	16.448	16.5553	16.5761
sp|O94806|KPCD3_HUMAN	KPCD3	0.0300857	-0.00959253	0.993373	364;364	INSDSSRGLDDTEEPSPPEDKMFFLDPSDLD	GLDDTEEPS(1)PPEDK	S	sp|O94806|KPCD3_HUMAN;sp|O94806-2|KPCD3_HUMAN	sp|O94806|KPCD3_HUMAN	>sp|O94806|KPCD3_HUMAN Serine/threonine-protein kinase D3 OS=Homo sapiens GN=PRKD3 PE=1 SV=1;>sp|O94806-2|KPCD3_HUMAN Isoform 2 of Serine/threonine-protein kinase D3 OS=Homo sapiens GN=PRKD3	XXXXXXXPPPPPPPPPPPPPPXXXXXXXXXX	GLDDT(-34.51)EEPS(34.51)PPEDK	9	NaN	2	0.999646	2.63e-05	135.55	119.56	135.55	0.33162	364	32260	34.5125	0.999646	34.5125	2.63e-05	135.55	NaN	17485000	NaN	17485000	0	0	2049	364	23937	26823	68908	78401	68908	78401	32260	68908	78401	32260	68908	78401	14.7419	15.183	14.8238	14.8138	14.768	14.9793	14.9476	14.906
sp|Q9NVU0-5|RPC5_HUMAN	RPC5	0.0116639	-0.00960732	0.993363	125;161;161;161;161	DAKHREREAANEAGDSSQDEAEDDVKQITVR	EAANEAGDS(0.959)S(0.041)QDEAEDDVKQITVR	S	sp|Q9NVU0-5|RPC5_HUMAN;sp|Q9NVU0-4|RPC5_HUMAN;sp|Q9NVU0|RPC5_HUMAN;sp|Q9NVU0-3|RPC5_HUMAN;sp|Q9NVU0-2|RPC5_HUMAN	sp|Q9NVU0-5|RPC5_HUMAN	>sp|Q9NVU0-5|RPC5_HUMAN Isoform 5 of DNA-directed RNA polymerase III subunit RPC5 OS=Homo sapiens GN=POLR3E;>sp|Q9NVU0-4|RPC5_HUMAN Isoform 4 of DNA-directed RNA polymerase III subunit RPC5 OS=Homo sapiens GN=POLR3E;>sp|Q9NVU0|RPC5_HUMAN DNA-directed RNA p	XXXXXPPPPPPPPPPPPPPPPPPPPPPPPPP	EAANEAGDS(13.68)S(-13.68)QDEAEDDVKQIT(-78.83)VR	9	NaN	3	0.958888	4.05e-33	165.98	152.64	165.98	0.49759	125	35140	13.678	0.958888	13.678	4.05e-33	165.98	NaN	131880000	NaN	131880000	0	0	16670	125	NaN	NaN	NaN	NaN	44801	51286	35140	44801	51286	35140	44801	51286	17.4004	16.7987	17.0211	16.4972	17.4004	16.786	17.1053	16.464
sp|P17152|TMM11_HUMAN	TMM11	0.0940515	-0.00966501	0.993323	14	__MAAWGRRRLGPGSSGGSARERVSLSATDC	LGPGS(0.5)S(0.5)GGSAR	S	sp|P17152|TMM11_HUMAN	sp|P17152|TMM11_HUMAN	>sp|P17152|TMM11_HUMAN Transmembrane protein 11, mitochondrial OS=Homo sapiens GN=TMEM11 PE=1 SV=1	XXXXXXXXXXXXXXXXXXXXXXXXXXXXXXX	LGPGS(0)S(0)GGS(-47.72)AR	6	NaN	2	0.499996	1.72e-06	149.02	115.03	149.02	0.05455	14	14019	0	0.499996	0	1.72e-06	149.02	NaN	46611000	NaN	46611000	0	0	3159	14	36127	40451	104622	118725	104622	118725	14019	104622	118725	14019	104622	118725	14.6551	14.6773	14.6773	14.6607	14.7099	14.5746	14.6773	14.7471
sp|Q96QE3|ATAD5_HUMAN	ATAD5	0.0180622	-0.00970054	0.993299	614;614	RISSTPTTETIRGIDSDDVQDNSQLKASTQK	GIDS(1)DDVQDNSQLK	S	sp|Q96QE3|ATAD5_HUMAN;sp|Q96QE3-2|ATAD5_HUMAN	sp|Q96QE3|ATAD5_HUMAN	>sp|Q96QE3|ATAD5_HUMAN ATPase family AAA domain-containing protein 5 OS=Homo sapiens GN=ATAD5 PE=1 SV=4;>sp|Q96QE3-2|ATAD5_HUMAN Isoform 2 of ATPase family AAA domain-containing protein 5 OS=Homo sapiens GN=ATAD5	XXXXXXXXXXXXPPPPPPPPPPPPPPXXXXX	GIDS(52.29)DDVQDNS(-52.29)QLK	4	NaN	2	0.999994	8.35e-17	129.11	109.02	129.11	0.099458	614	33249	52.2901	0.999994	52.2901	8.35e-17	129.11	NaN	6885100	NaN	6885100	0	0	14105	614	23488	26317	NaN	NaN	67531	76869	33249	67531	76869	33249	67531	76869	15.2213	15.0405	14.8484	14.6325	15.1674	14.9837	15.0617	14.5687
sp|Q9H7L9|SDS3_HUMAN	SDS3	0.132784	-0.00971746	0.993287	234	DLRTLNKLKSPKRPASPSSPEHLPATPAESP	RPAS(0.974)PS(0.825)S(0.201)PEHLPATPAESPAQR	S	sp|Q9H7L9|SDS3_HUMAN	sp|Q9H7L9|SDS3_HUMAN	>sp|Q9H7L9|SDS3_HUMAN Sin3 histone deacetylase corepressor complex component SDS3 OS=Homo sapiens GN=SUDS3 PE=1 SV=2	XXXXXXXXXXXXPPPPPPPPPPPPPPPPPPP	RPAS(14.9)PS(6.59)S(-6.59)PEHLPAT(-41)PAES(-65.52)PAQR	4	NaN	3	0.974105	1.22e-22	156.29	135.83	112.9	-0.073349	234	19278	14.9001	0.974105	14.9001	1.22e-22	156.29	NaN	625360000	NaN	109180000	516180000	0	15907	234	49857	NaN	NaN	NaN	143112	161514	22774	143124	161529	19278	143124	161529	17.185	17.2604	17.2512	17.3056	17.2326	17.2512	17.2877	17.2696
sp|Q16181-2|SEPT7_HUMAN	2019-09-07	0.0631299	-0.00972986	0.993278	425;426	WEAQQRILEQQNSSRTLEKNKKKGKIF____	ILEQQNSS(0.002)RT(0.998)LEK	T	sp|Q16181-2|SEPT7_HUMAN;sp|Q16181|SEPT7_HUMAN	sp|Q16181-2|SEPT7_HUMAN	>sp|Q16181-2|SEPT7_HUMAN Isoform 2 of Septin-7 OS=Homo sapiens GN=SEPT7;>sp|Q16181|SEPT7_HUMAN Septin-7 OS=Homo sapiens GN=SEPT7 PE=1 SV=2	XXXXXXPPPPPPPPPPPPPXXXXXXXXXXXX	ILEQQNS(-34.63)S(-26.88)RT(26.88)LEK	10	NaN	2	0.997611	4.83e-12	186.67	149.62	164.93	0.92321	425	28502	26.8813	0.997611	26.8813	4.83e-12	186.67	NaN	55667000	NaN	55667000	0	0	21139	425	29684	NaN	NaN	NaN	86192	98155	26236	86196	98160	28502	86196	98160	16.8484	16.8484	16.8847	16.7987	16.9658	16.92	16.7602	16.7731
sp|Q15059|BRD3_HUMAN	BRD3	0.0525298	-0.00973511	0.993275	263;263	TTTPTTSAITASRSESPPPLSDPKQAKVVAR	SES(1)PPPLSDPK	S	sp|Q15059|BRD3_HUMAN;sp|Q15059-2|BRD3_HUMAN	sp|Q15059|BRD3_HUMAN	>sp|Q15059|BRD3_HUMAN Bromodomain-containing protein 3 OS=Homo sapiens GN=BRD3 PE=1 SV=1;>sp|Q15059-2|BRD3_HUMAN Isoform 2 of Bromodomain-containing protein 3 OS=Homo sapiens GN=BRD3	XXXXXXXXXXXXXPPPPPPPPPPPXXXXXXX	S(-34.22)ES(34.22)PPPLS(-71.22)DPK	3	NaN	2	0.999622	1.47e-08	175.88	139.46	156.08	-3.12e-05	263	29967	34.2197	0.999622	34.2197	1.47e-08	175.88	NaN	8986800000	NaN	8986800000	0	0	7503	263	52174	59152	NaN	NaN	150441	169944	30455	150435	169932	29967	150435	169932	19.7731	19.6575	19.64	19.5337	19.7651	19.5878	19.6971	19.5933
sp|Q16513-2|PKN2_HUMAN	PKN2	0.0441866	-0.00974035	0.993271	110;110;110	ELHHKLQELNAHIVVSDPEDITDCPRTPDTP	LQELNAHIVVS(1)DPEDITDCPR	S	sp|Q16513-2|PKN2_HUMAN;sp|Q16513|PKN2_HUMAN;sp|Q16513-3|PKN2_HUMAN	sp|Q16513-2|PKN2_HUMAN	>sp|Q16513-2|PKN2_HUMAN Isoform 2 of Serine/threonine-protein kinase N2 OS=Homo sapiens GN=PKN2;>sp|Q16513|PKN2_HUMAN Serine/threonine-protein kinase N2 OS=Homo sapiens GN=PKN2 PE=1 SV=1;>sp|Q16513-3|PKN2_HUMAN Isoform 3 of Serine/threonine-protein kinase	XXXXXPPPPPPPPPPPPPPPPPPPPPPPPPP	LQELNAHIVVS(69.95)DPEDIT(-69.95)DCPR	11	NaN	3	1	5.15e-23	161.49	151.5	161.49	0.32516	110	49880	69.9529	1	69.9529	5.15e-23	161.49	NaN	1186200000	NaN	1137000000	49189000	0	7854	110	NaN	NaN	NaN	NaN	108961	123530	49880	108961	123530	49880	108961	123530	16.3391	16.5627	16.346	16.4285	16.3003	16.5761	16.4186	16.4203
sp|Q96Q42|ALS2_HUMAN	ALS2	0.0433202	-0.0098176	0.993218	483;483	VDIREEETEGGSRRLSLPGLLSQVSPRLLRK	RLS(1)LPGLLSQVS(1)PR	S	sp|Q96Q42|ALS2_HUMAN;sp|Q96Q42-3|ALS2_HUMAN	sp|Q96Q42|ALS2_HUMAN	>sp|Q96Q42|ALS2_HUMAN Alsin OS=Homo sapiens GN=ALS2 PE=1 SV=2;>sp|Q96Q42-3|ALS2_HUMAN Isoform 3 of Alsin OS=Homo sapiens GN=ALS2	XXXXXXXXXXXXXPPPPPPPPPPPPPPXXXX	RLS(64.5)LPGLLS(-55.33)QVS(55.33)PR	3	NaN	3	1	9.1e-17	191.9	176.61	191.9	-0.55897	483	51428	64.4979	1	64.4979	9.1e-17	191.9	NaN	302430000	NaN	0	302430000	0	14076	483	NaN	NaN	NaN	NaN	142223	160506	51428	142223	160506	51428	142223	160506	15.9083	16.1074	16.1033	16.0232	15.8775	16.1216	16.0189	16.1635
sp|Q9NTI5|PDS5B_HUMAN	PDS5B	0.0191618	-0.00984693	0.993198	1361;1361	HRVSRRAQQRAESPESSAIESTQSTPQKGRG	AES(0.064)PES(0.784)S(0.103)AIES(0.056)T(0.059)QS(0.827)T(0.107)PQK	S	sp|Q9NTI5|PDS5B_HUMAN;sp|Q9NTI5-2|PDS5B_HUMAN	sp|Q9NTI5|PDS5B_HUMAN	>sp|Q9NTI5|PDS5B_HUMAN Sister chromatid cohesion protein PDS5 homolog B OS=Homo sapiens GN=PDS5B PE=1 SV=1;>sp|Q9NTI5-2|PDS5B_HUMAN Isoform 2 of Sister chromatid cohesion protein PDS5 homolog B OS=Homo sapiens GN=PDS5B	XXXXXXXXXXPPPPPPPPPPPPPPPPPPXXX	AES(-10.97)PES(8.96)S(-8.96)AIES(-13.3)T(-12.76)QS(8.96)T(-8.96)PQK	6	NaN	2	0.784117	1.43e-10	156.23	139.34	156.23	0.0049085	1361	34136	8.96435	0.784117	8.96435	1.43e-10	156.23	NaN	86538000	NaN	28432000	58107000	0	16558	1361	NaN	NaN	NaN	NaN	3496	4069	34136	3496	4069	34136	3496	4069	15.786	16.4608	15.8163	16.0659	15.8751	16.2213	15.9545	16.1176
sp|P63241|IF5A1_HUMAN	IF5A1	0.0420587	-0.00994253	0.993132	45;75;45	FVVLKGRPCKIVEMSTSKTGKHGHAKVHLVG	IVEMS(0.012)T(0.858)S(0.13)K	T	sp|P63241|IF5A1_HUMAN;sp|P63241-2|IF5A1_HUMAN;sp|Q9GZV4|IF5A2_HUMAN	sp|P63241|IF5A1_HUMAN	>sp|P63241|IF5A1_HUMAN Eukaryotic translation initiation factor 5A-1 OS=Homo sapiens GN=EIF5A PE=1 SV=2;>sp|P63241-2|IF5A1_HUMAN Isoform 2 of Eukaryotic translation initiation factor 5A-1 OS=Homo sapiens GN=EIF5A;>sp|Q9GZV4|IF5A2_HUMAN Eukaryotic translati	XXXXXXXXXXPPPPPPPPXXXXXXXXXXXXX	IVEMS(-18.65)T(8.18)S(-8.18)K	6	0.028635	2	0.857958	0.0075918	74.849	39.896	74.849	-0.21045	45	36633	8.18439	0.857958	8.18439	0.0075918	74.849	NaN	16819000	0.028635	16819000	0	0	20550	45	30713	34398	88869	101120	88869	101120	36633	88869	101120	36633	88869	101120	15.1196	14.9881	15.0189	14.9837	15.2549	14.9012	14.997	14.997
sp|Q06546|GABPA_HUMAN	GABPA	0.0382188	-0.00994277	0.993132	62	PIGNLKKLLEPRLQCSLDAHEICLQDIQLDP	LQCS(1)LDAHEICLQDIQLDPER	S	sp|Q06546|GABPA_HUMAN	sp|Q06546|GABPA_HUMAN	>sp|Q06546|GABPA_HUMAN GA-binding protein alpha chain OS=Homo sapiens GN=GABPA PE=1 SV=1	XXXXXXXXXXXXPPPPPPPPPPPPPPPPPPP	LQCS(93.18)LDAHEICLQDIQLDPER	4	1.2734	3	1	1.39e-21	145.65	127.92	93.176	0.14499	62	53067	93.1761	1	93.1761	1.39e-21	145.65	NaN	12881000	1.2734	12881000	0	0	5917	62	37835	42334	NaN	NaN	108807	123356	45719	108806	123354	53067	108806	123354	14.6883	14.5265	14.8533	14.6096	14.5805	14.5805	14.7885	14.768
sp|Q8TF01|PNISR_HUMAN	PNISR	0.0331184	-0.00996232	0.993118	204;204	PGPPAPPQNRRERPSSFRDRQRSPIALPVKQ	ERPS(0.199)S(0.801)FRDR	S	sp|Q8TF01|PNISR_HUMAN;sp|Q8TF01-2|PNISR_HUMAN	sp|Q8TF01|PNISR_HUMAN	>sp|Q8TF01|PNISR_HUMAN Arginine/serine-rich protein PNISR OS=Homo sapiens GN=PNISR PE=1 SV=2;>sp|Q8TF01-2|PNISR_HUMAN Isoform 2 of Arginine/serine-rich protein PNISR OS=Homo sapiens GN=PNISR	XXXXXXXXXXXPPPPPPPPPXXXXXXXXXXX	ERPS(-6.06)S(6.06)FRDR	5	NaN	2	0.801334	0.00865944	84.605	42.916	84.605	-1.0592	204	5406	6.0569	0.801334	6.0569	0.00865944	84.605	NaN	87938000	NaN	87938000	0	0	12525	204	19293	21647	NaN	NaN	56352	64246	5406	56352	64246	5406	56352	64246	15.2475	14.9793	15.3819	15.2326	15.0868	15.1596	15.2732	15.3615
sp|Q9BXF3-3|CECR2_HUMAN	CECR2	0.0619625	-0.00996518	0.993116	1062;1082	ADRGALSENGVIGEASPCGSEGKGLGSSGSE	GALSENGVIGEAS(0.983)PCGS(0.017)EGK	S	sp|Q9BXF3-3|CECR2_HUMAN;sp|Q9BXF3|CECR2_HUMAN	sp|Q9BXF3-3|CECR2_HUMAN	>sp|Q9BXF3-3|CECR2_HUMAN Isoform C of Cat eye syndrome critical region protein 2 OS=Homo sapiens GN=CECR2;>sp|Q9BXF3|CECR2_HUMAN Cat eye syndrome critical region protein 2 OS=Homo sapiens GN=CECR2 PE=1 SV=2	XXXPPPPPPPPPPPPPPPPPPPPXXXXXXXX	GALS(-34.5)ENGVIGEAS(17.59)PCGS(-17.59)EGK	13	NaN	2	0.982531	2.64e-05	82.177	67.746	82.177	0.19729	1062	37659	17.5883	0.982531	17.5883	2.64e-05	82.177	NaN	4555900	NaN	4555900	0	0	15020	1062	22169	24828	63918	72790	63918	72790	37659	63918	72790	37659	63918	72790	12.8842	12.9944	12.9604	12.9658	12.9458	12.865	12.9255	13.1082
sp|Q12906|ILF3_HUMAN	ILF3	0.106786	-0.00998735	0.993101	592;596;592;596;592;596;592	KAYAALAALEKLFPDTPLALDANKKKRAPVP	LFPDT(1)PLALDANKK	T	sp|Q12906|ILF3_HUMAN;sp|Q12906-7|ILF3_HUMAN;sp|Q12906-5|ILF3_HUMAN;sp|Q12906-4|ILF3_HUMAN;sp|Q12906-2|ILF3_HUMAN;sp|Q12906-6|ILF3_HUMAN;sp|Q12906-3|ILF3_HUMAN	sp|Q12906|ILF3_HUMAN	>sp|Q12906|ILF3_HUMAN Interleukin enhancer-binding factor 3 OS=Homo sapiens GN=ILF3 PE=1 SV=3;>sp|Q12906-7|ILF3_HUMAN Isoform 7 of Interleukin enhancer-binding factor 3 OS=Homo sapiens GN=ILF3;>sp|Q12906-5|ILF3_HUMAN Isoform 5 of Interleukin enhancer-bindi	XXXXXXXXXXXPPPPPPPPPPPPPPXXXXXX	LFPDT(138.05)PLALDANKK	5	0.92119	3	1	2.64e-08	173.51	150.41	138.05	-0.33411	592	49519	138.051	1	138.051	2.64e-08	173.51	NaN	106820000	0.85954	106820000	0	0	20770	592	NaN	NaN	NaN	NaN	103689	117613	48345	103685	117607	49519	103685	117607	17.9141	18.0373	17.9488	17.9826	18.0047	18.0102	17.9141	17.9937
sp|Q02224-2|CENPE_HUMAN	CENPE	0.0240792	-0.00998998	0.993099	2618;2654;2533	SPKSCFFDSRSKSLPSPHPVRYFDNSSLGLC	S(0.005)LPS(0.995)PHPVR	S	sp|Q02224-2|CENPE_HUMAN;sp|Q02224|CENPE_HUMAN;sp|Q02224-3|CENPE_HUMAN	sp|Q02224-2|CENPE_HUMAN	>sp|Q02224-2|CENPE_HUMAN Isoform 2 of Centromere-associated protein E OS=Homo sapiens GN=CENPE;>sp|Q02224|CENPE_HUMAN Centromere-associated protein E OS=Homo sapiens GN=CENPE PE=1 SV=2;>sp|Q02224-3|CENPE_HUMAN Isoform 3 of Centromere-associated protein E O	XXXXXXXXXXXXPPPPPPPPPXXXXXXXXXX	S(-23.37)LPS(23.37)PHPVR	4	NaN	3	0.995417	0.00282891	74.53	54.323	74.53	0.47387	2618	17349	23.3683	0.995417	23.3683	0.00282891	74.53	NaN	2726000	NaN	2726000	0	0	5627	2618	53957	61178	155270	175252	155270	175252	17349	155270	175252	17349	155270	175252	14.2877	14.2213	14.3786	14.5142	14.0447	14.2877	14.4767	14.6325
sp|Q96BY7|ATG2B_HUMAN	ATG2B	0.0319011	-0.0100226	0.993077	839	IKFFHVSSGVDGDTTSSDDFDWPRIVLKINP	FFHVSSGVDGDT(0.01)T(0.108)S(0.5)S(0.382)DDFDWPR	S	sp|Q96BY7|ATG2B_HUMAN	sp|Q96BY7|ATG2B_HUMAN	>sp|Q96BY7|ATG2B_HUMAN Autophagy-related protein 2 homolog B OS=Homo sapiens GN=ATG2B PE=1 SV=5	XXPPPPPPPPPPPPPPPPPPPPPPXXXXXXX	FFHVS(-42.73)S(-37.93)GVDGDT(-17.05)T(-6.66)S(1.17)S(-1.17)DDFDWPR	14	NaN	3	0.500162	3.33e-22	155.8	144.8	66.017	-0.1869	839	48215	1.17161	0.500162	1.17161	3.33e-22	155.8	NaN	1378200	NaN	1378200	0	0	13391	839	20885	23427	60783	69269	60783	69269	48577	60782	69267	48215	60782	69267	12.5363	12.6904	12.6004	12.7834	12.5142	12.8198	12.4868	12.8297
sp|P55081|MFAP1_HUMAN	MFAP1	0.0590484	-0.0100825	0.993036	94	DSSSDPRLRRLQNRISEDVEERLARHRKIVE	RLQNRIS(1)EDVEER	S	sp|P55081|MFAP1_HUMAN	sp|P55081|MFAP1_HUMAN	>sp|P55081|MFAP1_HUMAN Microfibrillar-associated protein 1 OS=Homo sapiens GN=MFAP1 PE=1 SV=2	XXXXXXXXXPPPPPPPPPPPPPXXXXXXXXX	RLQNRIS(100.77)EDVEER	7	NaN	3	1	3.67e-05	117.07	96.945	100.77	-0.64888	94	17181	100.77	1	100.77	3.67e-05	117.07	NaN	114840000	NaN	114840000	0	0	5074	94	49557	56130	NaN	NaN	142001	160267	16623	142000	160266	17181	142000	160266	14.5018	14.2877	14.4956	14.365	14.412	14.4054	14.508	14.365
sp|Q86U70-3|LDB1_HUMAN	LDB1	0.0362961	-0.0100999	0.993024	266;266;302	EPTRQQPSKRRKRKMSGGSTMSSGGGNTNNS	KMS(0.885)GGS(0.068)T(0.02)MS(0.025)S(0.002)GGGNTNNSNSK	S	sp|Q86U70-3|LDB1_HUMAN;sp|Q86U70-2|LDB1_HUMAN;sp|Q86U70|LDB1_HUMAN	sp|Q86U70-3|LDB1_HUMAN	>sp|Q86U70-3|LDB1_HUMAN Isoform 2 of LIM domain-binding protein 1 OS=Homo sapiens GN=LDB1;>sp|Q86U70-2|LDB1_HUMAN Isoform 3 of LIM domain-binding protein 1 OS=Homo sapiens GN=LDB1;>sp|Q86U70|LDB1_HUMAN LIM domain-binding protein 1 OS=Homo sapiens GN=LDB1 P	XXXXXXXXXXXXXPPPPPPPPPPPPPPPPPP	KMS(11.2)GGS(-11.2)T(-16.64)MS(-15.55)S(-27.14)GGGNT(-51.77)NNS(-64.27)NS(-70.87)K	3	NaN	3	0.885032	1.37e-13	78.978	71.064	78.128	1.2229	266	17540	11.2027	0.885032	11.2027	1.37e-13	78.978	NaN	29417000	NaN	29417000	0	0	10669	266	NaN	NaN	NaN	NaN	96342	109483	17540	96341	109482	17700	96342	109483	16.7072	16.5612	16.3987	16.4219	16.7072	16.5311	16.4925	16.3987
sp|O75179-2|ANR17_HUMAN	ANR17	0.0527266	-0.0101023	0.993022	2400;2401;2150;2288;1808	NDSSAQSVSSGVRAPSPAPSSVPLGSEKPSN	APS(0.991)PAPS(0.007)S(0.002)VPLGSEKPSNVSQDR	S	sp|O75179-2|ANR17_HUMAN;sp|O75179|ANR17_HUMAN;sp|O75179-6|ANR17_HUMAN;sp|O75179-7|ANR17_HUMAN;sp|O75179-4|ANR17_HUMAN	sp|O75179-2|ANR17_HUMAN	>sp|O75179-2|ANR17_HUMAN Isoform 2 of Ankyrin repeat domain-containing protein 17 OS=Homo sapiens GN=ANKRD17;>sp|O75179|ANR17_HUMAN Ankyrin repeat domain-containing protein 17 OS=Homo sapiens GN=ANKRD17 PE=1 SV=3;>sp|O75179-6|ANR17_HUMAN Isoform 6 of Ankyr	XXXXXXXXXXXXXPPPPPPPPPPPPPPPPPP	APS(21.43)PAPS(-21.43)S(-27.27)VPLGS(-61.59)EKPS(-64.7)NVS(-78.33)QDR	3	NaN	3	0.991011	3.33e-36	193.57	174.46	108.01	-0.22902	2400	29762	21.429	0.991011	21.429	3.33e-36	193.57	NaN	1396600000	NaN	1396600000	0	0	1710	2400	NaN	NaN	NaN	NaN	9514	11012	28886	9518	11016	29762	9518	11016	17.0532	17.3495	17.2232	17.2419	17.2042	17.3056	17.2232	17.1752
sp|Q8IY33-4|MILK2_HUMAN	MILK2	0.0288831	-0.0101051	0.99302	272;272;230	PRQPGAMGVDSRTSCSPQKAQEANKARPSAW	T(0.064)S(0.002)CS(0.934)PQK	S	sp|Q8IY33-4|MILK2_HUMAN;sp|Q8IY33|MILK2_HUMAN;sp|Q8IY33-2|MILK2_HUMAN	sp|Q8IY33-4|MILK2_HUMAN	>sp|Q8IY33-4|MILK2_HUMAN Isoform 4 of MICAL-like protein 2 OS=Homo sapiens GN=MICALL2;>sp|Q8IY33|MILK2_HUMAN MICAL-like protein 2 OS=Homo sapiens GN=MICALL2 PE=1 SV=1;>sp|Q8IY33-2|MILK2_HUMAN Isoform 2 of MICAL-like protein 2 OS=Homo sapiens GN=MICALL2	XXXXXXXXXXXXPPPPPPPXXXXXXXXXXXX	T(-11.66)S(-27.14)CS(11.66)PQK	4	NaN	2	0.934429	0.00348781	117.84	87.04	117.84	0.036879	272	10830	11.6596	0.934429	11.6596	0.00348781	117.84	NaN	254160000	NaN	254160000	0	0	11285	272	59425	67437	NaN	NaN	170951	192922	10830	170951	192922	10830	170951	192922	17.624	17.7207	17.6593	17.9083	17.4656	17.7602	17.7667	17.9601
sp|Q96P16-3|RPR1A_HUMAN	RPR1A	0.0215555	-0.0101399	0.992996	120;156	EQIKVDENENCSSLGSPSEPPQTLDLVRALQ	VDENENCS(0.001)S(0.002)LGS(0.936)PS(0.061)EPPQTLDLVR	S	sp|Q96P16-3|RPR1A_HUMAN;sp|Q96P16|RPR1A_HUMAN	sp|Q96P16-3|RPR1A_HUMAN	>sp|Q96P16-3|RPR1A_HUMAN Isoform 2 of Regulation of nuclear pre-mRNA domain-containing protein 1A OS=Homo sapiens GN=RPRD1A;>sp|Q96P16|RPR1A_HUMAN Regulation of nuclear pre-mRNA domain-containing protein 1A OS=Homo sapiens GN=RPRD1A PE=1 SV=1	XXXXPPPPPPPPPPPPPPPPPPPPPPPPXXX	VDENENCS(-32.53)S(-26.92)LGS(11.84)PS(-11.84)EPPQT(-72.53)LDLVR	12	NaN	3	0.936218	2.74e-14	120.33	112.15	120.33	-0.10972	120	45362	11.8351	0.936218	11.8351	2.74e-14	120.33	NaN	13272000	NaN	13272000	0	0	13995	120	NaN	NaN	NaN	NaN	173585	195886	45362	173585	195886	45362	173585	195886	13.9837	14.4054	14.4318	14.6382	14.183	14.2949	14.5387	14.4831
sp|P49815-4|TSC2_HUMAN;sp|P49815-5|TSC2_HUMAN	TSC2	0.103784	-0.01019	0.992962	1155;1155;1111;1111;1075;1112;1063	GALDVPASQFLGSATSPGPRTAPAAKPEKAS	VGALDVPASQFLGS(0.007)AT(0.064)S(0.928)PGPR	S	sp|P49815-4|TSC2_HUMAN;sp|P49815|TSC2_HUMAN;sp|P49815-5|TSC2_HUMAN;sp|P49815-3|TSC2_HUMAN;sp|P49815-6|TSC2_HUMAN;sp|P49815-2|TSC2_HUMAN;sp|P49815-7|TSC2_HUMAN	sp|P49815-5|TSC2_HUMAN	>sp|P49815-4|TSC2_HUMAN Isoform 4 of Tuberin OS=Homo sapiens GN=TSC2;>sp|P49815|TSC2_HUMAN Tuberin OS=Homo sapiens GN=TSC2 PE=1 SV=2;>sp|P49815-5|TSC2_HUMAN Isoform 5 of Tuberin OS=Homo sapiens GN=TSC2;>sp|P49815-3|TSC2_HUMAN Isoform 3 of Tuberin OS=Homo s	PPPPPPPPPPPPPPPPPPPPXXXXXXXXXXX	VGALDVPAS(-49.57)QFLGS(-21)AT(-11.6)S(11.6)PGPR	17	NaN	2	0.928434	3.22e-14	114.34	104.26	114.34	-0.21423	1111	49921	11.6041	0.928434	11.6041	3.22e-14	114.34	NaN	8393500	NaN	8393500	0	0	4742	NaN	60981	69167	NaN	NaN	174835	197259	49921	174835	197259	49921	174835	197259	14.0617	13.9837	14.0785	14.0362	14.1196	14.0785	14.0102	13.9926
sp|P48634|PRC2A_HUMAN	PRC2A	0.0381732	-0.0102124	0.992946	1110	EEIPKRRRQRGSETGSETHESDLAPSDKEAP	GS(0.001)ET(0.032)GS(0.806)ET(0.16)HESDLAPSDKEAPTPK	S	sp|P48634|PRC2A_HUMAN	sp|P48634|PRC2A_HUMAN	>sp|P48634|PRC2A_HUMAN Protein PRRC2A OS=Homo sapiens GN=PRRC2A PE=1 SV=3	XXXXXXXXPPPPPPPPPPPPPPPPPPPPPPP	GS(-27.7)ET(-13.98)GS(7.02)ET(-7.02)HES(-33.65)DLAPS(-95.04)DKEAPT(-144.18)PK	6	13.214	4	0.806099	2.05e-60	220.52	207.85	199.87	-0.15577	1110	21943	7.02368	0.806099	7.02368	2.05e-60	220.52	NaN	24692000	2.1076	24692000	0	0	4488	1110	NaN	NaN	NaN	NaN	72161	82161	24108	72159	82158	21943	72159	82158	16.448	16.6937	16.3667	16.6382	16.4846	16.6937	16.4704	16.5387
sp|Q5U623|MCAF2_HUMAN	MCAF2	0.0689562	-0.0102551	0.992917	521	LTKEGLSNCNTESPVSPLESHSKAASNSKET	EGLSNCNTES(0.002)PVS(0.998)PLESHSK	S	sp|Q5U623|MCAF2_HUMAN	sp|Q5U623|MCAF2_HUMAN	>sp|Q5U623|MCAF2_HUMAN Activating transcription factor 7-interacting protein 2 OS=Homo sapiens GN=ATF7IP2 PE=1 SV=2	XXXPPPPPPPPPPPPPPPPPPPPXXXXXXXX	EGLS(-88.45)NCNT(-63.27)ES(-26.51)PVS(26.51)PLES(-46.31)HS(-61.49)K	13	NaN	3	0.997745	1.14e-15	150.06	136.93	150.06	0.19627	521	31474	26.5062	0.997745	26.5062	1.14e-15	150.06	NaN	12037000	NaN	12037000	0	0	8895	521	16446	18451	49105	56154	49105	56154	31474	49105	56154	31474	49105	56154	15.0909	15.0189	15.1437	14.9837	15.1713	14.9926	15.0276	15.0868
sp|P06213-2|INSR_HUMAN	INSR	0.0671948	-0.0102572	0.992915	1335;1347	SSHCQREEAGGRDGGSSLGFKRSYEEHIPYT	DGGS(0.775)S(0.225)LGFKR	S	sp|P06213-2|INSR_HUMAN;sp|P06213|INSR_HUMAN	sp|P06213-2|INSR_HUMAN	>sp|P06213-2|INSR_HUMAN Isoform Short of Insulin receptor OS=Homo sapiens GN=INSR;>sp|P06213|INSR_HUMAN Insulin receptor OS=Homo sapiens GN=INSR PE=1 SV=4	XXXXXXXXXXXXPPPPPPPPPPXXXXXXXXX	DGGS(5.38)S(-5.38)LGFKR	4	0.17169	3	0.775219	0.0121694	54.199	39.423	54.199	0.35292	1335	24028	5.37664	0.775219	5.37664	0.0121694	54.199	NaN	8702700	0.17169	8702700	0	0	2645	1335	7902	8848	23296	26709	23296	26709	24028	23296	26709	24028	23296	26709	15.183	15.3752	15.2877	15.3304	15.2137	15.3752	15.2841	15.3443
sp|Q9NQC3-5|RTN4_HUMAN	RTN4	0.0342518	-0.0102801	0.9929	188;188	PAAPKRRGSSGSVDETLFALPAASEPVIRSS	RRGS(0.473)S(0.473)GS(0.527)VDET(0.527)LFALPAASEPVIR	T	sp|Q9NQC3-5|RTN4_HUMAN;sp|Q9NQC3|RTN4_HUMAN	sp|Q9NQC3-5|RTN4_HUMAN	>sp|Q9NQC3-5|RTN4_HUMAN Isoform 5 of Reticulon-4 OS=Homo sapiens GN=RTN4;>sp|Q9NQC3|RTN4_HUMAN Reticulon-4 OS=Homo sapiens GN=RTN4 PE=1 SV=2	XXXXXPPPPPPPPPPPPPPPPPPPPPPPPXX	RRGS(0)S(0)GS(0)VDET(0)LFALPAAS(-85.06)EPVIR	11	NaN	3	0.526911	3.05e-32	172.05	156.3	148.94	0.18055	188	43140	0	0.526911	0	3.05e-32	172.05	NaN	29744000	NaN	0	29744000	0	22711	188	NaN	NaN	145009	163758	145009	163758	52239	145007	163756	43140	145007	163756	13.6551	13.6551	13.7419	13.5864	13.9106	13.4512	13.7313	13.5864
sp|O14981|BTAF1_HUMAN	BTAF1	0.0255635	-0.0102899	0.992893	234	FAKQRSRDAVETNEKSNDSTDGEPEEKRRKI	DAVET(0.016)NEKS(0.589)NDS(0.198)T(0.198)DGEPEEK	S	sp|O14981|BTAF1_HUMAN	sp|O14981|BTAF1_HUMAN	>sp|O14981|BTAF1_HUMAN TATA-binding protein-associated factor 172 OS=Homo sapiens GN=BTAF1 PE=1 SV=2	XXXXXXXPPPPPPPPPPPPPPPPPPPPXXXX	DAVET(-15.75)NEKS(4.74)NDS(-4.74)T(-4.74)DGEPEEK	9	0.23848	3	0.589146	0.00429641	51.827	41.272	51.827	-0.33609	234	20392	4.74469	0.589146	4.74469	0.00429641	51.827	NaN	6475400	0.23848	6475400	0	0	781	234	NaN	NaN	18542	21342	18542	21342	20392	18542	21342	20392	18542	21342	12.989	13.3163	12.8669	12.9979	12.9106	12.8669	13.2805	13.1532
sp|Q96DF8|DGC14_HUMAN	DGC14	0.0522805	-0.0102997	0.992886	395	ENLASLTPKGLSPAMSPALQRLVSRTASKYT	GLS(1)PAMS(1)PALQR	S	sp|Q96DF8|DGC14_HUMAN	sp|Q96DF8|DGC14_HUMAN	>sp|Q96DF8|DGC14_HUMAN Protein DGCR14 OS=Homo sapiens GN=DGCR14 PE=1 SV=1	XXXXXXXXXPPPPPPPPPPPPXXXXXXXXXX	GLS(119.92)PAMS(119.92)PALQR	7	NaN	2	1	1.38e-05	148.71	94.622	119.92	-0.29098	395	35149	119.922	1	119.922	1.38e-05	148.71	NaN	42892000	NaN	36911000	5980800	0	13474	395	24225	NaN	NaN	NaN	69723	79375	43141	69720	79372	35149	69720	79372	17.7005	17.5508	17.734	17.5582	17.734	17.5204	17.7207	17.6096
sp|O94966-7|UBP19_HUMAN	UBP19	0.0707179	-0.0103123	0.992878	215;225;225;210	ELVPGLRCQENGQELSPIALEPGPEPHRAKQ	CQENGQELS(1)PIALEPGPEPHR	S	sp|O94966-7|UBP19_HUMAN;sp|O94966-6|UBP19_HUMAN;sp|O94966-5|UBP19_HUMAN;sp|O94966-2|UBP19_HUMAN	sp|O94966-7|UBP19_HUMAN	>sp|O94966-7|UBP19_HUMAN Isoform 7 of Ubiquitin carboxyl-terminal hydrolase 19 OS=Homo sapiens GN=USP19;>sp|O94966-6|UBP19_HUMAN Isoform 6 of Ubiquitin carboxyl-terminal hydrolase 19 OS=Homo sapiens GN=USP19;>sp|O94966-5|UBP19_HUMAN Isoform 5 of Ubiquitin	XXXXXXXPPPPPPPPPPPPPPPPPPPPPXXX	CQENGQELS(68.59)PIALEPGPEPHR	9	NaN	3	1	2.39e-21	139.47	121.24	68.587	-0.12532	215	31456	68.5874	1	68.5874	2.39e-21	139.47	NaN	61246000	NaN	61246000	0	0	2173	215	5340	NaN	NaN	NaN	15863	18338	32133	15861	18336	31456	15861	18336	15.8557	15.7126	15.8965	15.8312	15.8435	15.7419	15.906	15.846
sp|P14859-4|PO2F1_HUMAN	PO2F1	0.0626457	-0.0103221	0.992871	276;236;274;276;288;299	IQTLPQSQSTPKRIDTPSLEEPSDLEELEQF	RIDT(0.747)PS(0.247)LEEPS(0.005)DLEELEQFAK	T	sp|P14859-4|PO2F1_HUMAN;sp|P14859-5|PO2F1_HUMAN;sp|P14859-3|PO2F1_HUMAN;sp|P14859|PO2F1_HUMAN;sp|P14859-2|PO2F1_HUMAN;sp|P14859-6|PO2F1_HUMAN	sp|P14859-4|PO2F1_HUMAN	>sp|P14859-4|PO2F1_HUMAN Isoform 4 of POU domain, class 2, transcription factor 1 OS=Homo sapiens GN=POU2F1;>sp|P14859-5|PO2F1_HUMAN Isoform 5 of POU domain, class 2, transcription factor 1 OS=Homo sapiens GN=POU2F1;>sp|P14859-3|PO2F1_HUMAN Isoform 3 of PO	XXXXXXXXXXXXPPPPPPPPPPPPPPPPPPP	RIDT(4.8)PS(-4.8)LEEPS(-21.33)DLEELEQFAK	4	7.4573	3	0.747096	3.99e-34	190.93	165.31	190.93	0.39372	276	52079	4.79965	0.747096	4.79965	3.99e-34	190.93	NaN	133090000	7.4573	133090000	0	0	19988	276	49085	55602	NaN	NaN	140648	158779	52079	140648	158779	52079	140648	158779	14.7936	14.6773	14.7471	14.5805	14.6991	14.6662	14.8138	14.6607
sp|Q9UDT6-2|CLIP2_HUMAN	CLIP2	0.0291928	-0.0103426	0.992857	888;923	SLNELRVLLLEANRHSPGPERDLSREVHKAE	VLLLEANRHS(1)PGPER	S	sp|Q9UDT6-2|CLIP2_HUMAN;sp|Q9UDT6|CLIP2_HUMAN	sp|Q9UDT6-2|CLIP2_HUMAN	>sp|Q9UDT6-2|CLIP2_HUMAN Isoform 2 of CAP-Gly domain-containing linker protein 2 OS=Homo sapiens GN=CLIP2;>sp|Q9UDT6|CLIP2_HUMAN CAP-Gly domain-containing linker protein 2 OS=Homo sapiens GN=CLIP2 PE=1 SV=1	XXXXXXPPPPPPPPPPPPPPPXXXXXXXXXX	VLLLEANRHS(43.21)PGPER	10	NaN	3	1	5.4e-06	116.09	93.099	43.208	-0.21211	888	27128	43.2084	1	43.2084	5.4e-06	116.09	NaN	38661000	NaN	38661000	0	0	17405	888	61805	70078	NaN	NaN	177054	199770	24937	177053	199769	27128	177053	199769	15.1674	14.7099	14.9793	14.8088	14.9012	14.7628	14.9476	15.0951
sp|Q504Q3-2|PAN2_HUMAN	PAN2	0.0842389	-0.0103524	0.99285	474;474;474	KESDSEFDSFSQVTESPVGREEEPHLHMVSK	LKESDSEFDSFSQVT(0.188)ES(0.812)PVGR	S	sp|Q504Q3-2|PAN2_HUMAN;sp|Q504Q3-3|PAN2_HUMAN;sp|Q504Q3|PAN2_HUMAN	sp|Q504Q3-2|PAN2_HUMAN	>sp|Q504Q3-2|PAN2_HUMAN Isoform 2 of PAB-dependent poly(A)-specific ribonuclease subunit PAN2 OS=Homo sapiens GN=PAN2;>sp|Q504Q3-3|PAN2_HUMAN Isoform 3 of PAB-dependent poly(A)-specific ribonuclease subunit PAN2 OS=Homo sapiens GN=PAN2;>sp|Q504Q3|PAN2_HUMA	PPPPPPPPPPPPPPPPPPPPXXXXXXXXXXX	LKES(-82.98)DS(-79.14)EFDS(-64.31)FS(-39.83)QVT(-6.36)ES(6.36)PVGR	17	NaN	3	0.812019	4.26e-18	128.89	106	128.89	0.20375	474	46262	6.35647	0.812019	6.35647	4.26e-18	128.89	NaN	5618400	NaN	5618400	0	0	8252	474	36701	41080	106070	120342	106070	120342	46262	106070	120342	46262	106070	120342	14.7045	14.768	14.7313	14.6325	14.7045	14.6883	14.8188	14.6662
sp|P53814-5|SMTN_HUMAN	SMTN	0.0459725	-0.010355	0.992848	514;514;514;58	LSTSSGGKSTITRVNSPGTLARLGSVTHVTS	VNS(0.982)PGT(0.018)LAR	S	sp|P53814-5|SMTN_HUMAN;sp|P53814|SMTN_HUMAN;sp|P53814-6|SMTN_HUMAN;sp|P53814-2|SMTN_HUMAN	sp|P53814-5|SMTN_HUMAN	>sp|P53814-5|SMTN_HUMAN Isoform B2 of Smoothelin OS=Homo sapiens GN=SMTN;>sp|P53814|SMTN_HUMAN Smoothelin OS=Homo sapiens GN=SMTN PE=1 SV=7;>sp|P53814-6|SMTN_HUMAN Isoform B3 of Smoothelin OS=Homo sapiens GN=SMTN;>sp|P53814-2|SMTN_HUMAN Isoform A of Smooth	XXXXXXXXXXXXXPPPPPPPPPXXXXXXXXX	VNS(17.38)PGT(-17.38)LAR	3	NaN	2	0.982036	0.000462744	101.43	64.287	101.43	0.092989	514	22628	17.3773	0.982036	17.3773	0.000462744	101.43	NaN	53921000	NaN	53921000	0	0	5013	514	62131	70452	NaN	NaN	177915	200701	22628	177915	200701	22628	177915	200701	15.8262	15.7706	15.8823	15.887	15.6855	15.8113	15.8703	16.0405
sp|Q8TAE6|PP14C_HUMAN	PP14C	0.0116172	-0.0103774	0.992833	36	VFFQSPRGGAGGSPGSSSGSGSSREDSAPVA	GGAGGS(0.102)PGS(0.891)S(0.007)SGSGSSREDSAPVATAAAAGQVQQQQQR	S	sp|Q8TAE6|PP14C_HUMAN	sp|Q8TAE6|PP14C_HUMAN	>sp|Q8TAE6|PP14C_HUMAN Protein phosphatase 1 regulatory subunit 14C OS=Homo sapiens GN=PPP1R14C PE=1 SV=3	XXXXXXXPPPPPPPPPPPPPPPPPPPPPPPP	GGAGGS(-9.41)PGS(9.41)S(-20.97)S(-35.28)GS(-54.36)GS(-55.02)S(-54.36)REDS(-52.36)APVAT(-74.11)AAAAGQVQQQQQR	9	NaN	3	0.89056	6.57e-89	197.03	180.89	197.03	0.36073	36	21480	9.40932	0.89056	9.40932	6.57e-89	197.03	NaN	69486000	NaN	69486000	0	0	12227	36	22968	25715	65969	75082	65969	75082	21480	65969	75082	21480	65969	75082	13.9658	13.4252	13.8435	13.3304	14.2137	13.5265	13.863	13.0032
sp|Q9UJF2-2|NGAP_HUMAN	NGAP	0.0295633	-0.0104103	0.99281	213;65	SIKRTKSQSKLDRNTSFRLPSLRSTDDRSRG	NT(0.014)S(0.986)FRLPSLR	S	sp|Q9UJF2-2|NGAP_HUMAN;sp|Q9UJF2|NGAP_HUMAN	sp|Q9UJF2-2|NGAP_HUMAN	>sp|Q9UJF2-2|NGAP_HUMAN Isoform 2 of Ras GTPase-activating protein nGAP OS=Homo sapiens GN=RASAL2;>sp|Q9UJF2|NGAP_HUMAN Ras GTPase-activating protein nGAP OS=Homo sapiens GN=RASAL2 PE=1 SV=2	XXXXXXXXXXXXXPPPPPPPPPPXXXXXXXX	NT(-18.38)S(18.38)FRLPS(-60.72)LR	3	NaN	3	0.985675	1.31e-05	124.33	84.479	124.33	0.043521	213	39446	18.3767	0.985675	18.3767	1.31e-05	124.33	NaN	46178000	NaN	46178000	0	0	17685	213	44282	50222	127416	NaN	127416	144033	39446	127416	144033	39446	127416	144033	14.5746	14.7783	14.5018	14.6828	14.4448	14.9385	14.6154	14.5805
sp|Q75N03-2|HAKAI_HUMAN	HAKAI	0.0302757	-0.0104325	0.992795	200;201	INHRHMRAGKPVTRASLENVHPPIAPPPTEI	AS(1)LENVHPPIAPPPTEIPER	S	sp|Q75N03-2|HAKAI_HUMAN;sp|Q75N03|HAKAI_HUMAN	sp|Q75N03-2|HAKAI_HUMAN	>sp|Q75N03-2|HAKAI_HUMAN Isoform 2 of E3 ubiquitin-protein ligase Hakai OS=Homo sapiens GN=CBLL1;>sp|Q75N03|HAKAI_HUMAN E3 ubiquitin-protein ligase Hakai OS=Homo sapiens GN=CBLL1 PE=1 SV=1	XXXXXXXXXXXXXXPPPPPPPPPPPPPPPPP	AS(66.39)LENVHPPIAPPPT(-66.39)EIPER	2	NaN	3	1	5.45e-07	99.219	86.32	99.219	0.23781	200	43713	66.3859	1	66.3859	5.45e-07	99.219	NaN	20538000	NaN	20538000	0	0	10117	200	3838	4356	11570	NaN	11570	13394	43713	11570	13394	43713	11570	13394	14.726	14.726	14.768	14.8088	14.5387	14.6607	14.7885	15.0826
sp|Q52LW3|RHG29_HUMAN	RHG29	0.0273792	-0.0104451	0.992786	521	LPDSSNKIEEDRCSNSADITGPSFIRSWTFG	IEEDRCS(0.5)NS(0.5)ADITGPSFIR	S	sp|Q52LW3|RHG29_HUMAN	sp|Q52LW3|RHG29_HUMAN	>sp|Q52LW3|RHG29_HUMAN Rho GTPase-activating protein 29 OS=Homo sapiens GN=ARHGAP29 PE=1 SV=2	XXXXXXXXXXXXXXXXXXXXXXXXXXXXXXX	IEEDRCS(0)NS(0)ADIT(-44.39)GPS(-77.89)FIR	9	NaN	3	0.499991	5.33e-57	243.22	209.85	243.22	0.15542	521	39170	0	0.499991	0	5.33e-57	243.22	NaN	12442000	NaN	12442000	0	0	8259	521	NaN	NaN	84083	95871	84083	95871	39170	84083	95871	39170	84083	95871	14.2586	14.5746	14.6039	14.7313	14.3373	14.5922	14.5387	14.7419
sp|Q15723-2|ELF2_HUMAN	ELF2	0.034716	-0.0105	0.992748	297;309;357;369;280	GVARVVNITSPGHDASSRSPTTTASVSATAA	VVNITSPGHDAS(0.792)S(0.186)RS(0.022)PTTTASVSATAAPR	S	sp|Q15723-2|ELF2_HUMAN;sp|Q15723-3|ELF2_HUMAN;sp|Q15723-1|ELF2_HUMAN;sp|Q15723|ELF2_HUMAN;sp|Q15723-4|ELF2_HUMAN	sp|Q15723-2|ELF2_HUMAN	>sp|Q15723-2|ELF2_HUMAN Isoform 2 of ETS-related transcription factor Elf-2 OS=Homo sapiens GN=ELF2;>sp|Q15723-3|ELF2_HUMAN Isoform 3 of ETS-related transcription factor Elf-2 OS=Homo sapiens GN=ELF2;>sp|Q15723-1|ELF2_HUMAN Isoform 1 of ETS-related transcr	XXXXPPPPPPPPPPPPPPPPPPPPPPPPPPP	VVNIT(-59.79)S(-53.2)PGHDAS(6.29)S(-6.29)RS(-15.59)PT(-33.37)T(-38.76)T(-45.57)AS(-57.38)VS(-68.8)AT(-78.61)AAPR	12	NaN	4	0.791506	9.89e-42	162.19	148.29	162.19	0.72415	297	26269	6.28621	0.791506	6.28621	9.89e-42	162.19	NaN	17920000	NaN	17920000	0	0	7761	297	NaN	NaN	180606	203661	180606	203661	26269	180606	203661	26269	180606	203661	13.2378	13.4512	13.3987	13.2333	13.2	13.5981	13.263	13.3021
sp|Q9Y6G9|DC1L1_HUMAN	DC1L1	0.0347532	-0.0105424	0.992719	398	LAKQPPTAAGRPVDASPRVPGGSPRTPNRSV	QPPTAAGRPVDAS(1)PR	S	sp|Q9Y6G9|DC1L1_HUMAN	sp|Q9Y6G9|DC1L1_HUMAN	>sp|Q9Y6G9|DC1L1_HUMAN Cytoplasmic dynein 1 light intermediate chain 1 OS=Homo sapiens GN=DYNC1LI1 PE=1 SV=3	XXXPPPPPPPPPPPPPPPXXXXXXXXXXXXX	QPPT(-71.9)AAGRPVDAS(71.9)PR	13	10.293	3	1	1.8e-06	124.63	101.75	124.63	0.39504	398	14328	71.902	1	71.902	1.8e-06	124.63	NaN	424610000	9.0024	424610000	0	0	19246	398	46955	53188	NaN	NaN	134240	151542	14328	134240	151542	14328	134240	151542	16.3987	16.4512	16.624	16.7471	16.3921	16.5612	16.5893	16.7207
sp|Q8IYH5-4|ZZZ3_HUMAN	ZZZ3	0.0396092	-0.010545	0.992717	90;90;90	STRESWVSPRKRGLSSSEKDNIERQAIENCE	GLS(0.243)S(0.74)S(0.017)EKDNIER	S	sp|Q8IYH5-4|ZZZ3_HUMAN;sp|Q8IYH5|ZZZ3_HUMAN;sp|Q8IYH5-2|ZZZ3_HUMAN	sp|Q8IYH5-4|ZZZ3_HUMAN	>sp|Q8IYH5-4|ZZZ3_HUMAN Isoform 4 of ZZ-type zinc finger-containing protein 3 OS=Homo sapiens GN=ZZZ3;>sp|Q8IYH5|ZZZ3_HUMAN ZZ-type zinc finger-containing protein 3 OS=Homo sapiens GN=ZZZ3 PE=1 SV=1;>sp|Q8IYH5-2|ZZZ3_HUMAN Isoform 2 of ZZ-type zinc finger-	XXXXXXXXXXXXPPPPPPPPPPPPXXXXXXX	GLS(-4.83)S(4.83)S(-16.5)EKDNIER	4	NaN	2	0.740181	0.0103088	58.814	43.652	58.814	-0.12306	90	23342	4.83289	0.740181	4.83289	0.0103088	58.814	NaN	2774200	NaN	2774200	0	0	11411	90	24244	27164	69775	79431	69775	79431	23342	69775	79431	23342	69775	79431	13.5265	13.5746	13.7099	13.8037	13.8435	13.5265	13.6773	13.6096
sp|P35658-2|NU214_HUMAN;sp|P35658-4|NU214_HUMAN	NU214	0.0879999	-0.0105977	0.992681	659;670;659;660;671	SSSPVPSMVQKSPRITPPAAKPGSPQAKSLQ	IT(0.999)PPAAKPGS(0.001)PQAK	T	sp|P35658-2|NU214_HUMAN;sp|P35658|NU214_HUMAN;sp|P35658-5|NU214_HUMAN;sp|P35658-4|NU214_HUMAN;sp|P35658-3|NU214_HUMAN	sp|P35658-4|NU214_HUMAN	>sp|P35658-2|NU214_HUMAN Isoform 2 of Nuclear pore complex protein Nup214 OS=Homo sapiens GN=NUP214;>sp|P35658|NU214_HUMAN Nuclear pore complex protein Nup214 OS=Homo sapiens GN=NUP214 PE=1 SV=2;>sp|P35658-5|NU214_HUMAN Isoform 5 of Nuclear pore complex pr	XXXXXXXXXXXXXXPPPPPPPPPPPPPPXXX	IT(32.33)PPAAKPGS(-32.33)PQAK	2	NaN	3	0.999416	0.00270882	54.964	36.828	54.964	0.045759	660	28531	32.3347	0.999416	32.3347	0.00270882	54.964	NaN	21931000	NaN	21931000	0	0	20200	NaN	30631	34305	NaN	NaN	88655	100891	28004	88655	100891	28004	88657	100893	16.1517	16.0659	16.1733	16.1984	16.1357	16.1012	16.1417	16.253
sp|O60832|DKC1_HUMAN	DKC1	0.0158628	-0.0106025	0.992678	458	KTAKRKRESESESDETPPAAPQLIKKEKKKS	KRES(0.308)ES(0.699)ES(0.179)DET(0.814)PPAAPQLIK	T	sp|O60832|DKC1_HUMAN	sp|O60832|DKC1_HUMAN	>sp|O60832|DKC1_HUMAN H/ACA ribonucleoprotein complex subunit 4 OS=Homo sapiens GN=DKC1 PE=1 SV=3	XXXXXPPPPPPPPPPPPPPPPPPPPXXXXXX	KRES(-3.63)ES(3.63)ES(-6.6)DET(6.6)PPAAPQLIK	11	NaN	3	0.81369	1.14e-14	138.54	117.93	138.54	0.034883	458	33567	6.60484	0.81369	6.60484	1.14e-14	138.54	NaN	52335000	NaN	0	52335000	0	19635	458	NaN	NaN	98493	NaN	98493	111901	33567	98493	111901	33567	98493	111901	14.7524	15.6439	14.7628	15.1033	15.1357	15.2512	15.0743	14.8435
sp|Q9BYW2|SETD2_HUMAN	SETD2	0.0512212	-0.0106125	0.992671	2056	GRDAVGFRDQTPAPKTPNRSRERDPDKQTQN	DQTPAPKT(1)PNR	T	sp|Q9BYW2|SETD2_HUMAN	sp|Q9BYW2|SETD2_HUMAN	>sp|Q9BYW2|SETD2_HUMAN Histone-lysine N-methyltransferase SETD2 OS=Homo sapiens GN=SETD2 PE=1 SV=3	XXXXXXXXPPPPPPPPPPPXXXXXXXXXXXX	DQT(-46.13)PAPKT(46.13)PNR	8	NaN	3	0.999976	0.000147831	104.86	89.841	104.86	0.18167	2056	10974	46.1328	0.999976	46.1328	0.000147831	104.86	NaN	155580000	NaN	155580000	0	0	22497	2056	12063	13577	NaN	NaN	36716	42133	10974	36716	42133	10974	36716	42133	17.2967	17.4496	17.3836	17.624	17.4334	17.4576	17.4004	17.5049
sp|Q99567|NUP88_HUMAN	NUP88	0.0574642	-0.0106478	0.992647	517	SPPLLCTREDVEVAESPLRVLAETPDSFEKH	EDVEVAES(1)PLRVLAETPDSFEK	S	sp|Q99567|NUP88_HUMAN	sp|Q99567|NUP88_HUMAN	>sp|Q99567|NUP88_HUMAN Nuclear pore complex protein Nup88 OS=Homo sapiens GN=NUP88 PE=1 SV=2	XXXXXXXXPPPPPPPPPPPPPPPPPPPPPPX	EDVEVAES(82.26)PLRVLAET(-82.26)PDS(-88.2)FEK	8	75.095	3	1	2.06e-63	234.37	199.65	234.37	-0.0032944	517	52696	82.256	1	82.256	2.06e-63	234.37	NaN	450170000	61.331	440600000	9576500	0	14478	517	NaN	NaN	NaN	NaN	47007	53756	52696	47007	53756	52696	47007	53756	17.7987	17.7667	17.7731	17.5508	17.8175	17.7406	17.6937	17.68
sp|Q2KHR2-2|RFX7_HUMAN	RFX7	0.054786	-0.0106645	0.992635	321;321	QSVKQAPKTPQNVPASPGGDRSARHRYPQIL	TPQNVPAS(1)PGGDR	S	sp|Q2KHR2-2|RFX7_HUMAN;sp|Q2KHR2|RFX7_HUMAN	sp|Q2KHR2-2|RFX7_HUMAN	>sp|Q2KHR2-2|RFX7_HUMAN Isoform 2 of DNA-binding protein RFX7 OS=Homo sapiens GN=RFX7;>sp|Q2KHR2|RFX7_HUMAN DNA-binding protein RFX7 OS=Homo sapiens GN=RFX7 PE=1 SV=1	XXXXXXXXPPPPPPPPPPPPPXXXXXXXXXX	T(-72.81)PQNVPAS(72.81)PGGDR	8	NaN	2	1	3.75e-05	114.99	78.042	114.96	0.36529	321	16214	72.8146	1	72.8146	3.75e-05	114.99	NaN	71189000	NaN	71189000	0	0	7985	321	59092	67056	NaN	NaN	169976	191801	16214	169975	191800	15600	169976	191801	16.1733	16.2768	16.3701	16.2714	16.1946	16.3127	16.1984	16.4285
sp|Q9H582-2|ZN644_HUMAN	ZN644	0.056172	-0.0106752	0.992628	1020;1020	ATSDKMQHFKRTGTGTPVKRVRKAIEKSETT	TGTGT(1)PVKR	T	sp|Q9H582-2|ZN644_HUMAN;sp|Q9H582|ZN644_HUMAN	sp|Q9H582-2|ZN644_HUMAN	>sp|Q9H582-2|ZN644_HUMAN Isoform 2 of Zinc finger protein 644 OS=Homo sapiens GN=ZNF644;>sp|Q9H582|ZN644_HUMAN Zinc finger protein 644 OS=Homo sapiens GN=ZNF644 PE=1 SV=2	XXXXXXXXXXXPPPPPPPPPXXXXXXXXXXX	T(-48.71)GT(-35.68)GT(35.68)PVKR	5	NaN	3	0.999716	0.00258229	80.245	58.873	80.245	0.13892	1020	9830	35.681	0.999716	35.681	0.00258229	80.245	NaN	65264000	NaN	65264000	0	0	22620	1020	58134	65965	167565	189105	167565	189105	9830	167565	189105	9830	167565	189105	15.0868	15.0276	14.9613	15.0362	15.1397	14.9293	14.9339	15.1517
sp|Q9H7N4|SFR19_HUMAN	SFR19	0.0859106	-0.0106874	0.992619	976	ETSWSGEERAAKVPSTPPPKAAPPPPALTPD	VPS(0.076)T(0.924)PPPK	T	sp|Q9H7N4|SFR19_HUMAN	sp|Q9H7N4|SFR19_HUMAN	>sp|Q9H7N4|SFR19_HUMAN Splicing factor, arginine/serine-rich 19 OS=Homo sapiens GN=SCAF1 PE=1 SV=3	XXXXXXXXXXXXPPPPPPPPXXXXXXXXXXX	VPS(-10.83)T(10.83)PPPK	4	NaN	2	0.923704	0.00225971	94.692	65.734	94.692	0.37289	976	26114	10.8303	0.923704	10.8303	0.00225971	94.692	NaN	604160000	NaN	604160000	0	0	22642	976	62278	70611	NaN	NaN	178296	201127	26114	178296	201127	26114	178296	201127	18.5768	18.4775	18.4854	18.5657	18.4972	18.5204	18.4854	18.6453
sp|Q15003|CND2_HUMAN	CND2	0.0324077	-0.0107026	0.992609	189;53	ADVYRVLGGLGKDAPSLEEVEGHVADGSATE	DAPS(1)LEEVEGHVADGSATEMGTTK	S	sp|Q15003|CND2_HUMAN;sp|Q15003-2|CND2_HUMAN	sp|Q15003|CND2_HUMAN	>sp|Q15003|CND2_HUMAN Condensin complex subunit 2 OS=Homo sapiens GN=NCAPH PE=1 SV=3;>sp|Q15003-2|CND2_HUMAN Isoform 2 of Condensin complex subunit 2 OS=Homo sapiens GN=NCAPH	XXXXXXXXXXXXPPPPPPPPPPPPPPPPPPP	DAPS(41.76)LEEVEGHVADGS(-41.76)AT(-50.6)EMGT(-61.9)T(-65.56)K	4	0.0091492	3	0.999924	6.14e-05	83.944	77.44	83.944	-0.084607	189	40891	41.759	0.999924	41.759	6.14e-05	83.944	NaN	2249400	0.0091492	2249400	0	0	7441	189	NaN	NaN	17977	20711	17977	20711	40891	17977	20711	40891	17977	20711	13.1033	13.5265	13.4252	13.1341	13.2318	13.412	13.3443	13.2438
sp|Q9Y6G9|DC1L1_HUMAN	DC1L1	0.111299	-0.0107245	0.992594	421	PRTPNRSVSSNVASVSPIPAGSKKIDPNMKA	SVSSNVAS(0.005)VS(0.99)PIPAGS(0.005)K	S	sp|Q9Y6G9|DC1L1_HUMAN	sp|Q9Y6G9|DC1L1_HUMAN	>sp|Q9Y6G9|DC1L1_HUMAN Cytoplasmic dynein 1 light intermediate chain 1 OS=Homo sapiens GN=DYNC1LI1 PE=1 SV=3	XXXXXXPPPPPPPPPPPPPPPPPPXXXXXXX	S(-74.97)VS(-62.61)S(-63.19)NVAS(-23.12)VS(22.82)PIPAGS(-22.82)K	10	11.797	2	0.990004	4.43e-11	155.17	135.88	118.32	0.002262	421	31838	22.8192	0.990004	22.8192	4.43e-11	155.17	NaN	6283700	1.7555	6283700	0	0	19248	421	NaN	NaN	NaN	NaN	164781	185988	33371	164786	185993	31838	164786	185993	16.3853	16.387	16.4383	16.3769	16.5034	16.3581	16.3954	16.3735
sp|Q9UPR3|SMG5_HUMAN	SMG5	0.0324568	-0.01074	0.992583	457	PQVGEGRKSRKFSRLSCLRRRRHPPKVGDDS	FS(0.002)RLS(0.998)CLR	S	sp|Q9UPR3|SMG5_HUMAN	sp|Q9UPR3|SMG5_HUMAN	>sp|Q9UPR3|SMG5_HUMAN Protein SMG5 OS=Homo sapiens GN=SMG5 PE=1 SV=3	XXXXXXXXXXXPPPPPPPPXXXXXXXXXXXX	FS(-27.01)RLS(27.01)CLR	5	NaN	3	0.998013	0.000879604	84.31	49.81	80.037	0.0029618	457	27797	27.0094	0.998013	27.0094	0.000879604	84.31	NaN	8603500	NaN	8603500	0	0	18228	457	21757	24380	NaN	NaN	62935	71706	30319	62934	71705	27797	62934	71705	15.7045	15.6745	15.9223	15.968	15.5746	15.8823	15.8965	15.959
sp|Q6P4F7-3|RHGBA_HUMAN	RHGBA	0.0258124	-0.0107551	0.992573	129;318;318	PSITPQEERIAQLSESPVILTPNAKRTLPVD	IAQLS(0.068)ES(0.932)PVILT(1)PNAKR	S	sp|Q6P4F7-3|RHGBA_HUMAN;sp|Q6P4F7|RHGBA_HUMAN;sp|Q6P4F7-2|RHGBA_HUMAN	sp|Q6P4F7-3|RHGBA_HUMAN	>sp|Q6P4F7-3|RHGBA_HUMAN Isoform 3 of Rho GTPase-activating protein 11A OS=Homo sapiens GN=ARHGAP11A;>sp|Q6P4F7|RHGBA_HUMAN Rho GTPase-activating protein 11A OS=Homo sapiens GN=ARHGAP11A PE=1 SV=2;>sp|Q6P4F7-2|RHGBA_HUMAN Isoform 2 of Rho GTPase-activating	XXXXXXXXXPPPPPPPPPPPPPPPPPXXXXX	IAQLS(-11.39)ES(11.39)PVILT(50.65)PNAKR	7	NaN	3	0.93234	1.19e-09	128.09	119.29	70.345	0.27001	129	44876	11.3924	0.93234	11.3924	1.19e-09	128.09	NaN	5088900	NaN	0	5088900	0	9646	129	NaN	NaN	NaN	NaN	83044	94597	41331	83043	94596	44876	83043	94596	14.5746	14.2288	14.4512	14.0447	14.5746	14.2438	14.2363	14.2877
sp|P15531|NDKA_HUMAN	NDKA	0.0284588	-0.0107555	0.992573	122;147	DFCIQVGRNIIHGSDSVESAEKEIGLWFHPE	NIIHGS(0.002)DS(0.997)VESAEK	S	sp|P15531|NDKA_HUMAN;sp|P15531-2|NDKA_HUMAN	sp|P15531|NDKA_HUMAN	>sp|P15531|NDKA_HUMAN Nucleoside diphosphate kinase A OS=Homo sapiens GN=NME1 PE=1 SV=1;>sp|P15531-2|NDKA_HUMAN Isoform 2 of Nucleoside diphosphate kinase A OS=Homo sapiens GN=NME1	XXXXXXXXPPPPPPPPPPPPPPXXXXXXXXX	NIIHGS(-26.02)DS(26.02)VES(-44.21)AEK	8	0.37666	3	0.99747	1.02e-17	202.6	170.27	171.71	0.048683	122	27118	26.0231	0.99747	26.0231	1.02e-17	202.6	NaN	267590000	0.24685	267590000	0	0	3070	122	41980	47387	NaN	NaN	120496	136392	25985	120499	136395	27118	120499	136395	16.8847	17.1357	17.0426	17.4576	17.0319	17.1457	17.1257	17.2604
sp|Q96T58|MINT_HUMAN	MINT	0.0482204	-0.0107679	0.992564	1268	EDSERTGGSPSVRHGSFHEDEDPIGSPRLLS	HGS(1)FHEDEDPIGS(1)PR	S	sp|Q96T58|MINT_HUMAN	sp|Q96T58|MINT_HUMAN	>sp|Q96T58|MINT_HUMAN Msx2-interacting protein OS=Homo sapiens GN=SPEN PE=1 SV=1	XXXXXXXXXXXXXPPPPPPPPPPPPPPPXXX	HGS(92.56)FHEDEDPIGS(92.56)PR	3	NaN	2	1	1.25e-17	164.53	144.44	92.563	-0.52584	1268	20188	92.5631	1	92.5631	1.25e-17	164.53	NaN	492060000	NaN	206270000	285790000	0	14371	1268	26628	NaN	NaN	NaN	76818	87418	21392	76802	87400	18530	76813	87413	17.1357	17.1257	17.1053	17.0102	17.2696	17.1457	17.0847	16.92
sp|Q5T200|ZC3HD_HUMAN;sp|Q5T200-2|ZC3HD_HUMAN	ZC3HD	0.0559113	-0.0107775	0.992557	879;879	LSQVVRPQESRSLSPSHLTEDRQGRWKEEDR	S(0.094)LS(0.39)PS(0.515)HLT(0.001)EDR	S	sp|Q5T200|ZC3HD_HUMAN;sp|Q5T200-2|ZC3HD_HUMAN	sp|Q5T200|ZC3HD_HUMAN	>sp|Q5T200|ZC3HD_HUMAN Zinc finger CCCH domain-containing protein 13 OS=Homo sapiens GN=ZC3H13 PE=1 SV=1;>sp|Q5T200-2|ZC3HD_HUMAN Isoform 2 of Zinc finger CCCH domain-containing protein 13 OS=Homo sapiens GN=ZC3H13	XXXXXXXXXXXPPPPPPPPPPPXXXXXXXXX	S(-7.38)LS(-1.21)PS(1.21)HLT(-25.37)EDR	5	NaN	2	0.514725	0.000782493	83.692	48.655	83.692	-0.26461	879	24790	1.20858	0.514725	1.20858	0.000782493	83.692	NaN	4082200	NaN	4082200	0	0	8664	NaN	NaN	NaN	155716	175751	155716	175751	24790	155716	175751	24790	155716	175751	15.3233	15.3163	15.3408	15.1556	15.1397	15.3408	15.3269	15.3718
sp|P78344-2|IF4G2_HUMAN	IF4G2	0.0201799	-0.0108123	0.992534	67;67	PARSTRRDDNSAANNSANEKERHDAIFRKVR	RDDNS(0.004)AANNS(0.996)ANEKER	S	sp|P78344-2|IF4G2_HUMAN;sp|P78344|IF4G2_HUMAN	sp|P78344-2|IF4G2_HUMAN	>sp|P78344-2|IF4G2_HUMAN Isoform 2 of Eukaryotic translation initiation factor 4 gamma 2 OS=Homo sapiens GN=EIF4G2;>sp|P78344|IF4G2_HUMAN Eukaryotic translation initiation factor 4 gamma 2 OS=Homo sapiens GN=EIF4G2 PE=1 SV=1	XXXXXXPPPPPPPPPPPPPPPPXXXXXXXXX	RDDNS(-24.33)AANNS(24.33)ANEKER	10	0.015596	3	0.996325	0.0283617	42.052	32.768	42.052	1.9415	67	3404	24.3318	0.996325	24.3318	0.0283617	42.052	NaN	979000	0.015596	979000	0	0	5338	67	48293	54697	137998	155745	137998	155745	3404	137998	155745	3404	137998	155745	12.3581	12.5934	13.0014	12.7566	12.3826	12.9748	12.7313	12.664
sp|Q5TCZ1|SPD2A_HUMAN	SPD2A	0.0199123	-0.0108418	0.992513	593;400;565	DRASGERRPAQPHRPSPASSLQRARFKVGES	RPAQPHRPS(1)PASSLQR	S	sp|Q5TCZ1|SPD2A_HUMAN;sp|Q5TCZ1-2|SPD2A_HUMAN;sp|Q5TCZ1-3|SPD2A_HUMAN	sp|Q5TCZ1|SPD2A_HUMAN	>sp|Q5TCZ1|SPD2A_HUMAN SH3 and PX domain-containing protein 2A OS=Homo sapiens GN=SH3PXD2A PE=1 SV=1;>sp|Q5TCZ1-2|SPD2A_HUMAN Isoform 2 of SH3 and PX domain-containing protein 2A OS=Homo sapiens GN=SH3PXD2A;>sp|Q5TCZ1-3|SPD2A_HUMAN Isoform 3 of SH3 and PX	XXXXXXXPPPPPPPPPPPPPPPPXXXXXXXX	RPAQPHRPS(34.94)PAS(-34.94)S(-41.29)LQR	9	NaN	4	0.999606	1.29e-06	118.37	101.17	118.37	0.016614	593	7092	34.9448	0.999606	34.9448	1.29e-06	118.37	NaN	146420000	NaN	146420000	0	0	8840	593	49851	56468	NaN	NaN	143094	161493	7092	143094	161493	7092	143094	161493	16.2714	16.1094	16.6937	16.68	16.1713	16.3836	16.5492	16.6937
sp|Q9NR48-2|ASH1L_HUMAN	ASH1L	0.145629	-0.0108652	0.992497	882;882	ILQPEIEIPSFKQGLSVSPFPKKRGRPKRQM	QGLS(0.5)VS(0.5)PFPK	S	sp|Q9NR48-2|ASH1L_HUMAN;sp|Q9NR48|ASH1L_HUMAN	sp|Q9NR48-2|ASH1L_HUMAN	>sp|Q9NR48-2|ASH1L_HUMAN Isoform 2 of Histone-lysine N-methyltransferase ASH1L OS=Homo sapiens GN=ASH1L;>sp|Q9NR48|ASH1L_HUMAN Histone-lysine N-methyltransferase ASH1L OS=Homo sapiens GN=ASH1L PE=1 SV=2	XXXXXXXXXXXXPPPPPPPPPPXXXXXXXXX	QGLS(0)VS(0)PFPK	4	NaN	2	0.5	0.000218588	101.45	83.638	101.45	0.73281	882	42143	0	0.5	0	0.000218588	101.45	NaN	9970100	NaN	9970100	0	0	16401	882	45741	51845	131139	NaN	131139	148115	42143	131139	148115	42143	131139	148115	16.2042	16.1615	16.2004	16.0909	16.2061	16.1615	16.1596	16.1733
sp|Q9NR48-2|ASH1L_HUMAN	ASH1L	0.145629	-0.0108652	0.992497	884;884	QPEIEIPSFKQGLSVSPFPKKRGRPKRQMRS	QGLS(0.5)VS(0.5)PFPK	S	sp|Q9NR48-2|ASH1L_HUMAN;sp|Q9NR48|ASH1L_HUMAN	sp|Q9NR48-2|ASH1L_HUMAN	>sp|Q9NR48-2|ASH1L_HUMAN Isoform 2 of Histone-lysine N-methyltransferase ASH1L OS=Homo sapiens GN=ASH1L;>sp|Q9NR48|ASH1L_HUMAN Histone-lysine N-methyltransferase ASH1L OS=Homo sapiens GN=ASH1L PE=1 SV=2	XXXXXXXXXXXXXXXXXXXXXXXXXXXXXXX	QGLS(0)VS(0)PFPK	6	NaN	2	0.5	0.000218588	101.45	83.638	101.45	0.73281	884	42143	0	0.5	0	0.000218588	101.45	NaN	9970100	NaN	9970100	0	0	16402	884	45741	51845	131139	NaN	131139	148115	42143	131139	148115	42143	131139	148115	16.2042	16.1615	16.2004	16.0909	16.2061	16.1615	16.1596	16.1733
sp|O75376|NCOR1_HUMAN	NCOR1	0.0411306	-0.0108726	0.992492	2396;2293	TQFPYNPLTMRMLSSTPPTPIACAPSAVNQA	MLS(0.025)S(0.141)T(0.833)PPT(0.001)PIACAPSAVNQAAPHQQNR	T	sp|O75376|NCOR1_HUMAN;sp|O75376-2|NCOR1_HUMAN	sp|O75376|NCOR1_HUMAN	>sp|O75376|NCOR1_HUMAN Nuclear receptor corepressor 1 OS=Homo sapiens GN=NCOR1 PE=1 SV=2;>sp|O75376-2|NCOR1_HUMAN Isoform 2 of Nuclear receptor corepressor 1 OS=Homo sapiens GN=NCOR1	XXXXXXXXXXXPPPPPPPPPPPPPPPPPPPP	MLS(-15.24)S(-7.71)T(7.71)PPT(-28.32)PIACAPS(-72.97)AVNQAAPHQQNR	5	NaN	3	0.83273	1.39e-14	123.24	115.37	123.24	-0.6187	2396	37473	7.70922	0.83273	7.70922	1.39e-14	123.24	NaN	13843000	NaN	13843000	0	0	19682	2396	39971	44792	114284	129502	114284	129502	37473	114284	129502	37473	114284	129502	12.8455	12.697	12.7228	12.7142	12.8861	12.92	12.6143	12.6027
sp|P00519-2|ABL1_HUMAN	ABL1	0.100051	-0.0108728	0.992492	588;569	KGQGESDPLDHEPAVSPLLPRKERGPPEGGL	GQGESDPLDHEPAVS(1)PLLPRK	S	sp|P00519-2|ABL1_HUMAN;sp|P00519|ABL1_HUMAN	sp|P00519-2|ABL1_HUMAN	>sp|P00519-2|ABL1_HUMAN Isoform IB of Tyrosine-protein kinase ABL1 OS=Homo sapiens GN=ABL1;>sp|P00519|ABL1_HUMAN Tyrosine-protein kinase ABL1 OS=Homo sapiens GN=ABL1 PE=1 SV=4	XPPPPPPPPPPPPPPPPPPPPPXXXXXXXXX	GQGES(-86.87)DPLDHEPAVS(86.87)PLLPRK	15	NaN	4	1	3.2e-45	222.03	203.71	128.4	-0.3311	588	43178	86.8677	1	86.8677	3.2e-45	222.03	NaN	471160000	NaN	471160000	0	0	2527	588	NaN	NaN	NaN	NaN	71160	81031	42047	71153	81023	43178	71153	81023	17.5432	17.4334	17.5878	17.4496	17.5432	17.5204	17.5204	17.4736
sp|Q7KZ85|SPT6H_HUMAN;sp|Q7KZ85-2|SPT6H_HUMAN	SPT6H	0.0439535	-0.0108752	0.99249	1701;701;520	EAERRKQKQRLTPRPSPSPMIESTPMSIAGD	LT(0.006)PRPS(0.905)PS(0.08)PMIES(0.006)T(0.002)PMS(0.001)IAGDATPLLDEMDR	S	sp|Q7KZ85|SPT6H_HUMAN;sp|Q7KZ85-3|SPT6H_HUMAN;sp|Q7KZ85-2|SPT6H_HUMAN	sp|Q7KZ85|SPT6H_HUMAN	>sp|Q7KZ85|SPT6H_HUMAN Transcription elongation factor SPT6 OS=Homo sapiens GN=SUPT6H PE=1 SV=2;>sp|Q7KZ85-3|SPT6H_HUMAN Isoform 3 of Transcription elongation factor SPT6 OS=Homo sapiens GN=SUPT6H;>sp|Q7KZ85-2|SPT6H_HUMAN Isoform 2 of Transcription elongat	XXXXXXXXPPPPPPPPPPPPPPPPPPPPPPP	LT(-21.58)PRPS(10.52)PS(-10.52)PMIES(-22.04)T(-27.41)PMS(-31.24)IAGDAT(-56.52)PLLDEMDR	6	NaN	3	0.905451	1.32e-23	132.47	124.88	89.752	0.018889	1701	55387	10.5232	0.905451	10.5232	1.32e-23	132.47	NaN	35675000	NaN	21502000	14173000	0	10154	NaN	NaN	NaN	NaN	NaN	111668	126534	51624	135378	152814	55387	135378	152814	14.4054	14.5265	14.6551	14.3581	14.4831	14.6325	14.508	14.365
sp|Q6GYQ0-4|RGPA1_HUMAN	RGPA1	0.0229864	-0.0108826	0.992485	1478;1478;1491;1478;1478;1525	PFMHLESLKEPEPLHSPDSERSSKLQPVTEV	EPEPLHS(0.997)PDS(0.003)ER	S	sp|Q6GYQ0-4|RGPA1_HUMAN;sp|Q6GYQ0|RGPA1_HUMAN;sp|Q6GYQ0-7|RGPA1_HUMAN;sp|Q6GYQ0-5|RGPA1_HUMAN;sp|Q6GYQ0-2|RGPA1_HUMAN;sp|Q6GYQ0-6|RGPA1_HUMAN	sp|Q6GYQ0-4|RGPA1_HUMAN	>sp|Q6GYQ0-4|RGPA1_HUMAN Isoform 4 of Ral GTPase-activating protein subunit alpha-1 OS=Homo sapiens GN=RALGAPA1;>sp|Q6GYQ0|RGPA1_HUMAN Ral GTPase-activating protein subunit alpha-1 OS=Homo sapiens GN=RALGAPA1 PE=1 SV=1;>sp|Q6GYQ0-7|RGPA1_HUMAN Isoform 7 of	XXXXXXXXXPPPPPPPPPPPPXXXXXXXXXX	EPEPLHS(25.54)PDS(-25.54)ER	7	NaN	2	0.997216	0.00998737	49.595	35.849	49.595	0.78403	1478	14307	25.5415	0.997216	25.5415	0.00998737	49.595	NaN	0	NaN	0	0	0	9422	1478	18659	20943	54812	62538	54812	62538	14307	54812	62538	14307	54812	62538	13.1277	13.6551	13.3021	13.3304	13.2091	13.4893	13.1277	13.6325
sp|O60293-2|ZC3H1_HUMAN	ZC3H1	0.049552	-0.0109172	0.992461	766;766	PKVPPKSEKENDPLRTPEALPEEKKIEYRLL	ENDPLRT(1)PEALPEEK	T	sp|O60293-2|ZC3H1_HUMAN;sp|O60293|ZC3H1_HUMAN	sp|O60293-2|ZC3H1_HUMAN	>sp|O60293-2|ZC3H1_HUMAN Isoform 2 of Zinc finger C3H1 domain-containing protein OS=Homo sapiens GN=ZFC3H1;>sp|O60293|ZC3H1_HUMAN Zinc finger C3H1 domain-containing protein OS=Homo sapiens GN=ZFC3H1 PE=1 SV=3	XXXXXXPPPPPPPPPPPPPPPPPPXXXXXXX	ENDPLRT(156.61)PEALPEEK	7	NaN	3	1	2.17e-12	156.61	111.68	156.61	0.09305	766	32310	156.608	1	156.608	2.17e-12	156.61	NaN	71579000	NaN	71579000	0	0	19612	766	NaN	NaN	NaN	NaN	54297	61968	33122	54297	61968	33122	54296	61967	16.8238	17.0211	16.8484	17.0102	16.8238	16.9083	16.92	17.0951
sp|Q9BRK4|LZTS2_HUMAN	LZTS2	0.0328725	-0.0109172	0.992461	570	SDEAKVQRAAAGVGGSLRAQVERLRVELQRE	AAAGVGGS(1)LR	S	sp|Q9BRK4|LZTS2_HUMAN	sp|Q9BRK4|LZTS2_HUMAN	>sp|Q9BRK4|LZTS2_HUMAN Leucine zipper putative tumor suppressor 2 OS=Homo sapiens GN=LZTS2 PE=1 SV=2	XXXXXXXXPPPPPPPPPPXXXXXXXXXXXXX	AAAGVGGS(60.54)LR	8	NaN	2	1	2.45e-05	121.61	62.597	60.539	-0.81084	570	19947	60.539	1	60.539	2.45e-05	121.61	NaN	621120000	NaN	621120000	0	0	14736	570	25	34	NaN	NaN	89	100	18148	86	96	19947	86	96	16.7987	16.5477	16.8965	16.7471	16.6382	16.7471	16.6382	17.0102
sp|Q9Y2U8|MAN1_HUMAN	MAN1	0.03297	-0.0109375	0.992447	352	AAAAEQGGGCDQVDSSPVPRYRVNAKKLTPL	NLEEAAAAEQGGGCDQVDS(0.408)S(0.592)PVPR	S	sp|Q9Y2U8|MAN1_HUMAN	sp|Q9Y2U8|MAN1_HUMAN	>sp|Q9Y2U8|MAN1_HUMAN Inner nuclear membrane protein Man1 OS=Homo sapiens GN=LEMD3 PE=1 SV=2	PPPPPPPPPPPPPPPPPPPPXXXXXXXXXXX	NLEEAAAAEQGGGCDQVDS(-1.61)S(1.61)PVPR	20	2.5714	2	0.591772	0.000308801	72.073	65.329	72.073	-1.0897	352	36517	1.61252	0.591772	1.61252	0.000308801	72.073	NaN	14658000	1.9402	14658000	0	0	18719	352	NaN	NaN	NaN	NaN	121957	137998	36517	121957	137998	36517	121957	137998	13.5142	13.464	13.464	13.2761	13.6211	13.4767	13.5142	13.1501
sp|Q9UBB9|TFP11_HUMAN	TFP11	0.0167654	-0.0109522	0.992437	210	SERTTQSMQDFPVVDSEEEAEEEFQKELSQW	TTQSMQDFPVVDS(1)EEEAEEEFQKELSQWR	S	sp|Q9UBB9|TFP11_HUMAN	sp|Q9UBB9|TFP11_HUMAN	>sp|Q9UBB9|TFP11_HUMAN Tuftelin-interacting protein 11 OS=Homo sapiens GN=TFIP11 PE=1 SV=1	XXXPPPPPPPPPPPPPPPPPPPPPPPPPPPP	T(-66.39)T(-66.39)QS(-51.18)MQDFPVVDS(51.18)EEEAEEEFQKELS(-57.06)QWR	13	NaN	3	0.99999	3.48e-07	99.357	96.663	99.357	-0.086436	210	54183	51.1775	0.99999	51.1775	3.48e-07	99.357	NaN	13005000	NaN	13005000	0	0	17331	210	NaN	NaN	NaN	NaN	171873	193974	54183	171873	193974	54183	171873	193974	14.412	14.9613	14.4956	14.3987	14.8088	14.8287	14.6039	14.0701
sp|Q562F6-2|SGOL2_HUMAN	SGOL2	0.018176	-0.0110381	0.992378	845;845	NKGVHDLEKDNFFSLTPKDKETISENLQVTN	DNFFS(0.026)LT(0.974)PK	T	sp|Q562F6-2|SGOL2_HUMAN;sp|Q562F6|SGOL2_HUMAN	sp|Q562F6-2|SGOL2_HUMAN	>sp|Q562F6-2|SGOL2_HUMAN Isoform 2 of Shugoshin-like 2 OS=Homo sapiens GN=SGOL2;>sp|Q562F6|SGOL2_HUMAN Shugoshin-like 2 OS=Homo sapiens GN=SGOL2 PE=1 SV=2	XXXXXXXXXPPPPPPPPPXXXXXXXXXXXXX	DNFFS(-15.73)LT(15.73)PK	7	NaN	2	0.97399	0.000348221	111.79	74.613	111.79	0.44097	845	47455	15.7341	0.97399	15.7341	0.000348221	111.79	NaN	7248300	NaN	7248300	0	0	21239	845	11210	12603	NaN	NaN	33920	38886	47455	33920	38886	47455	33920	38886	15.6382	16.3598	16.0362	16.412	15.8847	16.1655	16.0617	16.3786
sp|Q9Y383|LC7L2_HUMAN	LC7L2	0.0488829	-0.0110979	0.992337	18	AQAQMRAMLDQLMGTSRDGDTTRQRIKFSDD	AMLDQLMGT(0.006)S(0.994)R	S	sp|Q9Y383|LC7L2_HUMAN	sp|Q9Y383|LC7L2_HUMAN	>sp|Q9Y383|LC7L2_HUMAN Putative RNA-binding protein Luc7-like 2 OS=Homo sapiens GN=LUC7L2 PE=1 SV=2	XXXXXXPPPPPPPPPPPPPPPPPXXXXXXXX	AMLDQLMGT(-22.35)S(22.35)R	10	18.466	2	0.994217	9.34e-13	165.9	141.95	165.54	-0.80295	18	43828	22.3534	0.994217	22.3534	9.34e-13	165.9	NaN	18703000	0.33971	18703000	0	0	18795	18	NaN	NaN	NaN	NaN	8504	9840	48964	8517	9854	43828	8517	9854	18.2512	18.0319	18.2967	17.9826	18.1507	18.1457	18.1898	18.1206
sp|P46087|NOP2_HUMAN;sp|P46087-2|NOP2_HUMAN	NOP2	0.0324348	-0.0111251	0.992318	776;809;772	PEQPFEKAAFQKQNDTPKGPQPPTVSPIRSS	QNDT(1)PKGPQPPT(0.083)VS(0.917)PIR	T	sp|P46087|NOP2_HUMAN;sp|P46087-4|NOP2_HUMAN;sp|P46087-2|NOP2_HUMAN	sp|P46087|NOP2_HUMAN	>sp|P46087|NOP2_HUMAN Probable 28S rRNA (cytosine(4447)-C(5))-methyltransferase OS=Homo sapiens GN=NOP2 PE=1 SV=2;>sp|P46087-4|NOP2_HUMAN Isoform 4 of Probable 28S rRNA (cytosine(4447)-C(5))-methyltransferase OS=Homo sapiens GN=NOP2;>sp|P46087-2|NOP2_HUMAN	XXXXXXXXXXXXPPPPPPPPPPPPPPPPPXX	QNDT(44.26)PKGPQPPT(-10.41)VS(10.41)PIR	4	NaN	3	0.999966	0.000216538	91.079	73.064	91.079	0.061368	776	32878	44.261	0.999966	44.261	0.000216538	91.079	NaN	14023000	NaN	0	14023000	0	20303	NaN	46762	NaN	133756	150990	133756	150990	32878	133756	150990	32878	133756	150990	14.5387	14.4383	14.5326	14.2061	14.5326	14.183	14.464	14.5805
sp|Q96T58|MINT_HUMAN	MINT	0.0566856	-0.0111499	0.992301	2628	VIAPKITSVISRMPVSIDLENSQKITLAKPA	MPVS(1)IDLENS(1)QK	S	sp|Q96T58|MINT_HUMAN	sp|Q96T58|MINT_HUMAN	>sp|Q96T58|MINT_HUMAN Msx2-interacting protein OS=Homo sapiens GN=SPEN PE=1 SV=1	XXXXXXXXXXXXPPPPPPPPPPPPXXXXXXX	MPVS(46.35)IDLENS(46.35)QK	4	NaN	2	1	0.0200341	46.352	27.881	46.352	-4.193	2628	34932	46.3521	1	46.3521	0.0200341	46.352	NaN	25685000	NaN	0	25685000	0	14383	2628	40095	44933	114557	129791	114557	129791	34932	114557	129791	34932	114557	129791	12.8688	12.8376	12.9181	12.6839	12.8823	12.7056	12.8396	12.9255
sp|Q96T58|MINT_HUMAN	MINT	0.0566856	-0.0111499	0.992301	2634	TSVISRMPVSIDLENSQKITLAKPAPQTLTG	MPVS(1)IDLENS(1)QK	S	sp|Q96T58|MINT_HUMAN	sp|Q96T58|MINT_HUMAN	>sp|Q96T58|MINT_HUMAN Msx2-interacting protein OS=Homo sapiens GN=SPEN PE=1 SV=1	XXXXXXPPPPPPPPPPPPXXXXXXXXXXXXX	MPVS(46.35)IDLENS(46.35)QK	10	NaN	2	1	0.0200341	46.352	27.881	46.352	-4.193	2634	34932	46.3521	1	46.3521	0.0200341	46.352	NaN	25685000	NaN	0	25685000	0	14384	2634	40095	44933	114557	129791	114557	129791	34932	114557	129791	34932	114557	129791	12.8688	12.8376	12.9181	12.6839	12.8823	12.7056	12.8396	12.9255
sp|Q5VT52|RPRD2_HUMAN;sp|Q5VT52-5|RPRD2_HUMAN	RPRD2	0.0667912	-0.0111575	0.992296	473;436;447;447	SILSSLTSVMKNTGVSPASRPSPGTPTSPSN	NT(0.001)GVS(0.899)PAS(0.071)RPS(0.026)PGT(0.002)PTSPSNLTSGLK	S	sp|Q5VT52|RPRD2_HUMAN;sp|Q5VT52-2|RPRD2_HUMAN;sp|Q5VT52-3|RPRD2_HUMAN;sp|Q5VT52-5|RPRD2_HUMAN	sp|Q5VT52|RPRD2_HUMAN	>sp|Q5VT52|RPRD2_HUMAN Regulation of nuclear pre-mRNA domain-containing protein 2 OS=Homo sapiens GN=RPRD2 PE=1 SV=1;>sp|Q5VT52-2|RPRD2_HUMAN Isoform 2 of Regulation of nuclear pre-mRNA domain-containing protein 2 OS=Homo sapiens GN=RPRD2;>sp|Q5VT52-3|RPRD	XXXXXXXXXXXPPPPPPPPPPPPPPPPPPPP	NT(-28.85)GVS(11.03)PAS(-11.03)RPS(-15.33)PGT(-25.9)PT(-36.06)S(-41.83)PS(-51.15)NLT(-67.99)S(-71.74)GLK	5	NaN	3	0.899009	2.22e-06	94.949	77.229	94.949	0.07317	473	34156	11.032	0.899009	11.032	2.22e-06	94.949	NaN	10035000	NaN	10035000	0	0	8985	NaN	44197	NaN	127139	143741	127139	143741	34156	127139	143741	34156	127139	143741	14.4186	14.2213	14.1907	14.3443	14.2586	14.2659	14.3233	14.3718
sp|Q9BY89|K1671_HUMAN	K1671	0.0427952	-0.0111909	0.992273	1224	QELSLKVPGEAQERRSPTVEPSTLPRERPVQ	RS(1)PTVEPSTLPR	S	sp|Q9BY89|K1671_HUMAN	sp|Q9BY89|K1671_HUMAN	>sp|Q9BY89|K1671_HUMAN Uncharacterized protein KIAA1671 OS=Homo sapiens GN=KIAA1671 PE=1 SV=2	XXXXXXXXXXXXXXPPPPPPPPPPPPXXXXX	RS(46.38)PT(-46.38)VEPS(-72.58)T(-82.57)LPR	2	NaN	3	0.999977	4.31e-08	135.81	103.52	119.47	-0.9182	1224	18874	46.382	0.999977	46.382	4.31e-08	135.81	NaN	21373000	NaN	21373000	0	0	15092	1224	NaN	NaN	NaN	NaN	146004	164935	18874	159017	179510	28763	146004	164935	16.346	16.5731	16.624	16.6662	16.4137	16.6096	16.5508	16.68
sp|Q96T58|MINT_HUMAN	MINT	0.0220212	-0.0111928	0.992272	749	PQSPGASPSQAERLPSDSERRLYSRSSDRSG	LPS(0.994)DS(0.006)ER	S	sp|Q96T58|MINT_HUMAN	sp|Q96T58|MINT_HUMAN	>sp|Q96T58|MINT_HUMAN Msx2-interacting protein OS=Homo sapiens GN=SPEN PE=1 SV=1	PPPPPPPPPPPPPPPPPPPPPXXXXXXXXXX	LPS(22.47)DS(-22.47)ER	3	NaN	2	0.994371	5.17e-15	124.57	97.259	111.39	-0.1816	749	16064	22.4712	0.994371	22.4712	5.17e-15	124.57	NaN	1476100000	NaN	1410400000	33726000	31980000	14378	749	NaN	NaN	NaN	NaN	108561	123085	17111	143900	162484	16064	143900	162484	17.4004	17.8606	17.786	18.0047	17.4576	17.8545	17.7796	18.0047
sp|Q5UIP0|RIF1_HUMAN	RIF1	0.0222048	-0.0112174	0.992255	1151;1151	TEDCGMAEHLEKSSLSNNECGSLDKTSPEMS	S(0.001)S(0.003)LS(0.986)NNECGS(0.011)LDK	S	sp|Q5UIP0|RIF1_HUMAN;sp|Q5UIP0-2|RIF1_HUMAN	sp|Q5UIP0|RIF1_HUMAN	>sp|Q5UIP0|RIF1_HUMAN Telomere-associated protein RIF1 OS=Homo sapiens GN=RIF1 PE=1 SV=2;>sp|Q5UIP0-2|RIF1_HUMAN Isoform 2 of Telomere-associated protein RIF1 OS=Homo sapiens GN=RIF1	XXXXXXXXXXXXPPPPPPPPPPPPPXXXXXX	S(-32.21)S(-25.39)LS(19.71)NNECGS(-19.71)LDK	4	NaN	2	0.98602	1.9e-11	130.27	105.86	130.27	-0.21555	1151	28346	19.712	0.98602	19.712	1.9e-11	130.27	NaN	0	NaN	0	0	0	8934	1151	NaN	NaN	161662	182446	161662	182446	28346	161662	182446	28346	161662	182446	13.7207	14.2805	13.7628	14.2061	13.7936	14.1277	13.9106	14.183
sp|Q9BVG9|PTSS2_HUMAN	PTSS2	0.05625	-0.0112197	0.992253	24	AGGPRPESPVPAGRASLEEPPDGPSAGQATG	AS(0.999)LEEPPDGPSAGQATGPGEGRR	S	sp|Q9BVG9|PTSS2_HUMAN	sp|Q9BVG9|PTSS2_HUMAN	>sp|Q9BVG9|PTSS2_HUMAN Phosphatidylserine synthase 2 OS=Homo sapiens GN=PTDSS2 PE=1 SV=1	XXXXXXXXXXXXXXPPPPPPPPPPPPPPPPP	AS(33.05)LEEPPDGPS(-33.05)AGQAT(-35.74)GPGEGRR	2	NaN	3	0.999238	4.3e-05	82.139	65.828	82.139	0.31725	24	24531	33.0456	0.999238	33.0456	4.3e-05	82.139	NaN	4055200	NaN	4055200	0	0	14911	24	3836	4354	11568	13391	11568	13391	24531	11568	13391	24531	11568	13391	13.9385	14.0014	13.8533	14.0102	13.7936	13.9748	14.0014	14.0785
sp|P42694|HELZ_HUMAN	HELZ	0.0551195	-0.011225	0.99225	1614	PPQSRLLQYRQVQSRSPPAVPSPPSSTDHSS	S(0.981)PPAVPS(0.019)PPSSTDHSSHFSNFNDNSR	S	sp|P42694|HELZ_HUMAN	sp|P42694|HELZ_HUMAN	>sp|P42694|HELZ_HUMAN Probable helicase with zinc finger domain OS=Homo sapiens GN=HELZ PE=1 SV=2	XXXXXXXXXXXXXXXPPPPPPPPPPPPPPPP	S(17.1)PPAVPS(-17.1)PPS(-42.89)S(-47.11)T(-51.14)DHS(-56.97)S(-60.95)HFS(-74.57)NFNDNS(-82.4)R	1	NaN	4	0.980802	2.29e-05	88.409	78.63	88.409	-0.38975	1614	30099	17.1014	0.980802	17.1014	2.29e-05	88.409	NaN	47583000	NaN	47583000	0	0	4195	1614	54865	62238	NaN	NaN	157997	178276	30099	157997	178276	30099	157997	178276	14.9431	15.0189	14.9106	15.1437	14.8679	15.0785	15.0447	15.0701
sp|Q14684-2|RRP1B_HUMAN	RRP1B	0.0676718	-0.0112281	0.992247	729;747	SPASSPLVAKKPLTTTPRRRPRAMDFF____	KPLT(0.001)T(0.003)T(0.997)PR	T	sp|Q14684-2|RRP1B_HUMAN;sp|Q14684|RRP1B_HUMAN	sp|Q14684-2|RRP1B_HUMAN	>sp|Q14684-2|RRP1B_HUMAN Isoform 2 of Ribosomal RNA processing protein 1 homolog B OS=Homo sapiens GN=RRP1B;>sp|Q14684|RRP1B_HUMAN Ribosomal RNA processing protein 1 homolog B OS=Homo sapiens GN=RRP1B PE=1 SV=3	XXXXXXXXXXPPPPPPPPXXXXXXXXXXXXX	KPLT(-31.92)T(-25.76)T(25.76)PR	6	10.367	2	0.996712	0.0068297	73.499	42.006	62.271	-0.35694	729	15691	25.7569	0.996712	25.7569	0.0068297	73.499	NaN	360070000	9.7342	360070000	0	0	21002	729	33447	37474	NaN	NaN	97172	110412	15822	97174	110414	15691	97174	110414	17.5805	17.5127	17.6382	17.6593	17.5508	17.6096	17.528	17.7471
sp|Q16659|MK06_HUMAN	MK06	0.0801899	-0.0112972	0.9922	189	LARIMDPHYSHKGHLSEGLVTKWYRSPRLLL	GHLS(1)EGLVTK	S	sp|Q16659|MK06_HUMAN	sp|Q16659|MK06_HUMAN	>sp|Q16659|MK06_HUMAN Mitogen-activated protein kinase 6 OS=Homo sapiens GN=MAPK6 PE=1 SV=1	XXXXXXXXXXXXPPPPPPPPPPXXXXXXXXX	GHLS(41.26)EGLVT(-41.26)K	4	NaN	2	0.999925	0.000196243	102.73	73.376	97.463	2.0867	189	27138	41.2583	0.999925	41.2583	0.000196243	102.73	NaN	13256000	NaN	13256000	0	0	7912	189	23380	26192	NaN	NaN	67186	76468	25815	67184	76466	27138	67184	76466	17.6382	17.4415	17.4972	17.4496	17.5127	17.4736	17.5049	17.5805
sp|Q5JPE7-2|NOMO2_HUMAN	NOMO2	0.0938632	-0.0113251	0.992181	1205;1205;1205;1038	RLQGVGALGQAASDNSGPEDAKRQAKKQKTR	LQGVGALGQAASDNS(1)GPEDAKR	S	sp|Q5JPE7-2|NOMO2_HUMAN;sp|P69849|NOMO3_HUMAN;sp|Q5JPE7|NOMO2_HUMAN;sp|Q5JPE7-3|NOMO2_HUMAN	sp|Q5JPE7-2|NOMO2_HUMAN	>sp|Q5JPE7-2|NOMO2_HUMAN Isoform 2 of Nodal modulator 2 OS=Homo sapiens GN=NOMO2;>sp|P69849|NOMO3_HUMAN Nodal modulator 3 OS=Homo sapiens GN=NOMO3 PE=2 SV=2;>sp|Q5JPE7|NOMO2_HUMAN Nodal modulator 2 OS=Homo sapiens GN=NOMO2 PE=1 SV=1;>sp|Q5JPE7-3|NOMO2_HUMA	XPPPPPPPPPPPPPPPPPPPPPPXXXXXXXX	LQGVGALGQAAS(-51.56)DNS(51.56)GPEDAKR	15	4.6087	3	0.999993	1.23e-77	256.57	232.68	256.57	-0.31344	1205	35716	51.5591	0.999993	51.5591	1.23e-77	256.57	NaN	1054500	0.32276	1054500	0	0	5311	1205	NaN	NaN	NaN	NaN	109044	123617	35716	109044	123617	35716	109044	123617	15.3056	15.2841	15.1556	15.2512	15.2805	15.2805	15.3056	15.1752
sp|O43353|RIPK2_HUMAN	RIPK2	0.0241369	-0.0113926	0.992134	355;218	GPQEESCGSSQLHENSGSPETSRSLPAPQDN	KMELSLNIPVNHGPQEES(0.001)CGS(0.002)S(0.009)QLHENS(0.84)GS(0.137)PET(0.009)S(0.002)R	S	sp|O43353|RIPK2_HUMAN;sp|O43353-2|RIPK2_HUMAN	sp|O43353|RIPK2_HUMAN	>sp|O43353|RIPK2_HUMAN Receptor-interacting serine/threonine-protein kinase 2 OS=Homo sapiens GN=RIPK2 PE=1 SV=2;>sp|O43353-2|RIPK2_HUMAN Isoform 2 of Receptor-interacting serine/threonine-protein kinase 2 OS=Homo sapiens GN=RIPK2	PPPPPPPPPPPPPPPPPPPPPPPXXXXXXXX	KMELS(-190.79)LNIPVNHGPQEES(-29.51)CGS(-25.56)S(-19.7)QLHENS(7.87)GS(-7.87)PET(-19.59)S(-27.27)R	28	NaN	5	0.839877	1.73e-136	247.95	236.69	247.95	-0.43047	355	33846	7.87349	0.839877	7.87349	1.73e-136	247.95	NaN	34071000	NaN	34071000	0	0	1119	355	NaN	NaN	NaN	NaN	96263	109397	33846	96263	109397	33846	96263	109397	13.8238	13.9926	13.8533	13.9567	14.2659	14.0617	13.7936	13.5508
sp|Q9UMZ2-4|SYNRG_HUMAN	SYNRG	0.0270613	-0.011415	0.992119	776;775;776;776;854;854	KLADVGGDLKHVMSDSSLDLPTVSGQHPPAA	HVMS(0.018)DS(0.531)S(0.45)LDLPTVSGQHPPAADIEDLK	S	sp|Q9UMZ2-4|SYNRG_HUMAN;sp|Q9UMZ2-8|SYNRG_HUMAN;sp|Q9UMZ2-3|SYNRG_HUMAN;sp|Q9UMZ2-7|SYNRG_HUMAN;sp|Q9UMZ2-5|SYNRG_HUMAN;sp|Q9UMZ2|SYNRG_HUMAN	sp|Q9UMZ2-4|SYNRG_HUMAN	>sp|Q9UMZ2-4|SYNRG_HUMAN Isoform 3 of Synergin gamma OS=Homo sapiens GN=SYNRG;>sp|Q9UMZ2-8|SYNRG_HUMAN Isoform 7 of Synergin gamma OS=Homo sapiens GN=SYNRG;>sp|Q9UMZ2-3|SYNRG_HUMAN Isoform 2 of Synergin gamma OS=Homo sapiens GN=SYNRG;>sp|Q9UMZ2-7|SYNRG_HUM	XXXXXXXXXXPPPPPPPPPPPPPPPPPPPPP	HVMS(-14.63)DS(0.72)S(-0.72)LDLPT(-47.24)VS(-64.52)GQHPPAADIEDLK	6	NaN	4	0.531396	2.54e-14	116.49	106.55	116.49	-0.50941	776	48818	0.719088	0.531396	0.719088	2.54e-14	116.49	NaN	5619300	NaN	5619300	0	0	18110	776	28259	31690	82451	93939	82451	93939	48818	82451	93939	48818	82451	93939	13.6325	13.8037	14.0014	14.0362	13.5508	13.9926	14.0014	13.9748
sp|Q96T37-4|RBM15_HUMAN	RBM15	0.0851531	-0.011435	0.992105	630;674;674;674	SDRPRKRHCAPSPDRSPELSSSRDRYNSDND	HCAPS(1)PDRS(1)PELSSSR	S	sp|Q96T37-4|RBM15_HUMAN;sp|Q96T37-2|RBM15_HUMAN;sp|Q96T37-3|RBM15_HUMAN;sp|Q96T37|RBM15_HUMAN	sp|Q96T37-4|RBM15_HUMAN	>sp|Q96T37-4|RBM15_HUMAN Isoform 4 of Putative RNA-binding protein 15 OS=Homo sapiens GN=RBM15;>sp|Q96T37-2|RBM15_HUMAN Isoform 2 of Putative RNA-binding protein 15 OS=Homo sapiens GN=RBM15;>sp|Q96T37-3|RBM15_HUMAN Isoform 3 of Putative RNA-binding protein	XXXXXXXPPPPPPPPPPPPPPPPPPXXXXXX	HCAPS(57.21)PDRS(42.69)PELS(-42.69)S(-53.95)S(-74.46)R	9	NaN	3	0.999942	1.28e-13	183.25	160.31	152.51	-0.71946	630	12798	42.6864	0.999942	42.6864	1.28e-13	183.25	NaN	2935400000	NaN	31830000	2903500000	0	14338	630	NaN	NaN	NaN	NaN	75151	85512	13057	75148	85507	12798	75148	85507	18.6697	18.8454	18.7602	18.6311	18.714	18.7504	18.7439	18.7439
sp|Q9NVU0-5|RPC5_HUMAN	RPC5	0.0242748	-0.0114353	0.992105	485;521;521;521;521	GEEDEEQEAEEEPMDTSPSGLHSKLANGLPL	IKEEPVS(0.115)EEGEEDEEQEAEEEPMDT(0.855)S(0.03)PSGLHSK	T	sp|Q9NVU0-5|RPC5_HUMAN;sp|Q9NVU0-4|RPC5_HUMAN;sp|Q9NVU0|RPC5_HUMAN;sp|Q9NVU0-3|RPC5_HUMAN;sp|Q9NVU0-2|RPC5_HUMAN	sp|Q9NVU0-5|RPC5_HUMAN	>sp|Q9NVU0-5|RPC5_HUMAN Isoform 5 of DNA-directed RNA polymerase III subunit RPC5 OS=Homo sapiens GN=POLR3E;>sp|Q9NVU0-4|RPC5_HUMAN Isoform 4 of DNA-directed RNA polymerase III subunit RPC5 OS=Homo sapiens GN=POLR3E;>sp|Q9NVU0|RPC5_HUMAN DNA-directed RNA p	PPPPPPPPPPPPPPPPPPPPPPPPXXXXXXX	IKEEPVS(-8.72)EEGEEDEEQEAEEEPMDT(8.72)S(-14.49)PS(-34.71)GLHS(-61.11)K	25	NaN	4	0.854651	5.28e-42	153.39	141.11	153.39	-0.25057	485	35535	8.72403	0.854651	8.72403	5.28e-42	153.39	NaN	89360000	NaN	89360000	0	0	22776	485	29487	NaN	NaN	NaN	85750	97668	35535	85750	97668	35535	85750	97668	14.1033	14.2732	13.9476	13.8037	14.3443	14.0447	14.0533	13.7313
sp|P36507|MP2K2_HUMAN	MP2K2	0.0405031	-0.0114424	0.9921	293	IFGRPVVDGEEGEPHSISPRPRPPGRPVSGH	ELEAIFGRPVVDGEEGEPHS(0.752)IS(0.248)PR	S	sp|P36507|MP2K2_HUMAN	sp|P36507|MP2K2_HUMAN	>sp|P36507|MP2K2_HUMAN Dual specificity mitogen-activated protein kinase kinase 2 OS=Homo sapiens GN=MAP2K2 PE=1 SV=1	PPPPPPPPPPPPPPPPPPPPXXXXXXXXXXX	ELEAIFGRPVVDGEEGEPHS(4.81)IS(-4.81)PR	20	40.11	4	0.751534	4.24e-14	115.06	88.929	115.06	0.026092	293	43392	4.80681	0.751534	4.80681	4.24e-14	115.06	NaN	515800000	38.677	515800000	0	0	3991	293	17741	NaN	NaN	NaN	52684	60164	43392	52684	60164	43392	52684	60164	15.2622	15.3853	15.3615	15.3853	15.1437	15.3512	15.3443	15.601
sp|Q9UMN6|KMT2B_HUMAN	KMT2B	0.0257714	-0.0114501	0.992095	844	VAGAVKQISDRGPVRSEDESVEAKRERPSGP	GPVRS(1)EDESVEAKR	S	sp|Q9UMN6|KMT2B_HUMAN	sp|Q9UMN6|KMT2B_HUMAN	>sp|Q9UMN6|KMT2B_HUMAN Histone-lysine N-methyltransferase 2B OS=Homo sapiens GN=KMT2B PE=1 SV=1	XXXXXXXXXXXPPPPPPPPPPPPPPXXXXXX	GPVRS(41.83)EDES(-41.83)VEAKR	5	NaN	3	0.999934	2.33e-05	135.43	96.888	135.43	0.1204	844	14054	41.8261	0.999934	41.8261	2.33e-05	135.43	NaN	104370000	NaN	104370000	0	0	18090	844	24704	27686	NaN	NaN	71033	80894	14054	71033	80894	14054	71033	80894	15.601	16.0145	15.5265	15.8138	15.5805	16.0469	15.6297	15.7445
sp|P50548-2|ERF_HUMAN	ERF	0.013124	-0.0115001	0.99206	456;531	EGPGEAGGPLTPRRVSSDLQHATAQLSLEHR	RVS(0.5)S(0.5)DLQHATAQLSLEHR	S	sp|P50548-2|ERF_HUMAN;sp|P50548|ERF_HUMAN	sp|P50548-2|ERF_HUMAN	>sp|P50548-2|ERF_HUMAN Isoform 2 of ETS domain-containing transcription factor ERF OS=Homo sapiens GN=ERF;>sp|P50548|ERF_HUMAN ETS domain-containing transcription factor ERF OS=Homo sapiens GN=ERF PE=1 SV=2	XXXXXXXXXXXXXPPPPPPPPPPPPPPPPPP	RVS(0)S(0)DLQHAT(-45.05)AQLS(-88.44)LEHR	3	NaN	4	0.499992	7.14e-06	97.5	84.346	97.5	-3.6117	456	27776	0	0.499992	0	7.14e-06	97.5	NaN	22248000	NaN	22248000	0	0	4787	456	51005	57797	147269	166376	147269	166376	27776	147269	166376	27776	147269	166376	11.8533	12.3191	12.7013	12.3987	11.6166	12.5957	12.5651	12.5411
sp|P50548-2|ERF_HUMAN	ERF	0.013124	-0.0115001	0.99206	457;532	GPGEAGGPLTPRRVSSDLQHATAQLSLEHRD	RVS(0.5)S(0.5)DLQHATAQLSLEHR	S	sp|P50548-2|ERF_HUMAN;sp|P50548|ERF_HUMAN	sp|P50548-2|ERF_HUMAN	>sp|P50548-2|ERF_HUMAN Isoform 2 of ETS domain-containing transcription factor ERF OS=Homo sapiens GN=ERF;>sp|P50548|ERF_HUMAN ETS domain-containing transcription factor ERF OS=Homo sapiens GN=ERF PE=1 SV=2	XXXXXXXXXXXXXXXXXXXXXXXXXXXXXXX	RVS(0)S(0)DLQHAT(-45.05)AQLS(-88.44)LEHR	4	NaN	4	0.499992	7.14e-06	97.5	84.346	97.5	-3.6117	457	27776	0	0.499992	0	7.14e-06	97.5	NaN	22248000	NaN	22248000	0	0	4788	457	51005	57797	147269	166376	147269	166376	27776	147269	166376	27776	147269	166376	11.8533	12.3191	12.7013	12.3987	11.6166	12.5957	12.5651	12.5411
sp|Q96T58|MINT_HUMAN	MINT	0.0394613	-0.0115175	0.992048	2493	AKLSPPVASGGIPHQSPPTKVTEWITRQEEP	LSPPVASGGIPHQS(0.998)PPT(0.002)K	S	sp|Q96T58|MINT_HUMAN	sp|Q96T58|MINT_HUMAN	>sp|Q96T58|MINT_HUMAN Msx2-interacting protein OS=Homo sapiens GN=SPEN PE=1 SV=1	XXPPPPPPPPPPPPPPPPPPPPPPPPPXXXX	LS(-79.78)PPVAS(-50.85)GGIPHQS(26.94)PPT(-26.94)K	14	NaN	3	0.997971	8.01e-14	158.91	129.74	108.08	0.25149	2493	46892	26.9362	0.997971	26.9362	8.01e-14	158.91	NaN	214710000	NaN	182720000	31991000	0	14381	2493	NaN	NaN	NaN	NaN	110755	125540	31181	110754	125538	34253	110759	125545	17.3921	17.6662	17.5127	17.7471	17.4252	17.6311	17.5805	17.7273
sp|P33176|KINH_HUMAN	KINH	0.0360235	-0.0115447	0.99203	933	AQIAKPIRPGQHPAASPTHPSAIRGGGAFVQ	GHSAQIAKPIRPGQHPAAS(1)PTHPSAIR	S	sp|P33176|KINH_HUMAN	sp|P33176|KINH_HUMAN	>sp|P33176|KINH_HUMAN Kinesin-1 heavy chain OS=Homo sapiens GN=KIF5B PE=1 SV=1	PPPPPPPPPPPPPPPPPPPPPPPPXXXXXXX	GHS(-100.92)AQIAKPIRPGQHPAAS(35.08)PT(-35.08)HPS(-67.26)AIR	19	NaN	5	0.99969	1.25e-39	157.73	147.8	131.3	0.11585	933	13693	35.0837	0.99969	35.0837	1.25e-39	157.73	NaN	691210000	NaN	691210000	0	0	3843	933	NaN	NaN	NaN	NaN	67302	76597	13404	67305	76601	13693	67305	76601	17.8847	17.9141	18.0795	18.2137	17.8906	18.0951	17.92	18.2326
sp|O60343-2|TBCD4_HUMAN	TBCD4	0.106185	-0.0115499	0.992026	370;370;370	RTMLFQVGRFEINLISPDTKSVVLEKNFKDI	FEINLIS(1)PDTK	S	sp|O60343-2|TBCD4_HUMAN;sp|O60343-3|TBCD4_HUMAN;sp|O60343|TBCD4_HUMAN	sp|O60343-2|TBCD4_HUMAN	>sp|O60343-2|TBCD4_HUMAN Isoform 2 of TBC1 domain family member 4 OS=Homo sapiens GN=TBC1D4;>sp|O60343-3|TBCD4_HUMAN Isoform 3 of TBC1 domain family member 4 OS=Homo sapiens GN=TBC1D4;>sp|O60343|TBCD4_HUMAN TBC1 domain family member 4 OS=Homo sapiens GN=TB	XXXXXXXXXPPPPPPPPPPPXXXXXXXXXXX	FEINLIS(37.19)PDT(-37.19)K	7	NaN	2	0.999809	1.7e-08	162.41	132.64	162.41	0.18559	370	49219	37.1895	0.999809	37.1895	1.7e-08	162.41	NaN	5770400	NaN	5770400	0	0	1426	370	20829	23365	NaN	NaN	60659	69130	49219	60659	69130	49219	60659	69130	15.8703	15.7885	15.8012	15.863	15.9362	15.8088	15.846	15.7783
sp|O95433|AHSA1_HUMAN	AHSA1	0.0248876	-0.011595	0.991995	258;258	EADRGGKFHMVDGNVSGEFTDLVPEKHIVMK	FHMVDGNVS(1)GEFTDLVPEK	S	sp|O95433|AHSA1_HUMAN;sp|O95433-2|AHSA1_HUMAN	sp|O95433|AHSA1_HUMAN	>sp|O95433|AHSA1_HUMAN Activator of 90 kDa heat shock protein ATPase homolog 1 OS=Homo sapiens GN=AHSA1 PE=1 SV=1;>sp|O95433-2|AHSA1_HUMAN Isoform 2 of Activator of 90 kDa heat shock protein ATPase homolog 1 OS=Homo sapiens GN=AHSA1	XXXXXXXPPPPPPPPPPPPPPPPPPPXXXXX	FHMVDGNVS(71.82)GEFT(-71.82)DLVPEK	9	0.47297	3	1	9.01e-16	158.37	118.18	158.37	0.27813	258	48519	71.8172	1	71.8172	9.01e-16	158.37	NaN	6562900	0.47297	6562900	0	0	2337	258	21068	23623	61206	69738	61206	69738	48519	61206	69738	48519	61206	69738	13.9293	14.5204	14.0868	14.3512	14.2363	14.4831	14.0951	14.1196
sp|P55011-3|S12A2_HUMAN	S12A2	0.0332947	-0.0116224	0.991976	75;75	GPAAAGDGLGRPLGPTPSQSRFQVDLVSENA	DGGGVRDEGPAAAGDGLGRPLGPT(0.995)PS(0.005)QS(0.001)R	T	sp|P55011-3|S12A2_HUMAN;sp|P55011|S12A2_HUMAN	sp|P55011-3|S12A2_HUMAN	>sp|P55011-3|S12A2_HUMAN Isoform 2 of Solute carrier family 12 member 2 OS=Homo sapiens GN=SLC12A2;>sp|P55011|S12A2_HUMAN Solute carrier family 12 member 2 OS=Homo sapiens GN=SLC12A2 PE=1 SV=1	PPPPPPPPPPPPPPPPPPPPPXXXXXXXXXX	DGGGVRDEGPAAAGDGLGRPLGPT(23.41)PS(-23.41)QS(-31.99)R	24	0.13768	4	0.994837	1.49e-14	115.21	100.23	115.21	0.2277	75	26282	23.4134	0.994837	23.4134	1.49e-14	115.21	NaN	24022000	0.13768	24022000	0	0	20486	75	7883	8818	23185	26593	23185	26593	26282	23185	26593	26282	23185	26593	14.2805	14.0785	14.2732	14.0785	14.2732	14.3092	14.3021	13.8727
sp|O94826|TOM70_HUMAN	TOM70	0.0513455	-0.0116549	0.991954	434	EAVADFDECIRLRPESALAQAQKCFALYRQA	LRPES(1)ALAQAQK	S	sp|O94826|TOM70_HUMAN	sp|O94826|TOM70_HUMAN	>sp|O94826|TOM70_HUMAN Mitochondrial import receptor subunit TOM70 OS=Homo sapiens GN=TOMM70A PE=1 SV=1	XXXXXXXXXXXPPPPPPPPPPPPXXXXXXXX	LRPES(106.3)ALAQAQK	5	0.056584	3	1	7.37e-05	106.3	88.48	106.3	-0.66908	434	32341	106.3	1	106.3	7.37e-05	106.3	NaN	3287600	0.056584	3287600	0	0	2072	434	38262	42803	109859	124534	109859	124534	32341	109859	124534	32341	109859	124534	14.1033	13.9926	14.0102	13.92	14.0276	13.8337	14.0362	14.1752
CON__P00761		0.0259241	-0.0116572	0.991952	110	LIKLSSPATLNSRVATVSLPRSCAAAGTECL	VAT(0.857)VS(0.143)LPR	T	CON__P00761	CON__P00761	>P00761 SWISS-PROT:P00761|TRYP_PIG Trypsin - Sus scrofa (Pig).	XXXXXXXXXXXXXPPPPPPPPXXXXXXXXXX	VAT(7.76)VS(-7.76)LPR	3	0.0020822	2	0.856676	0.00651424	77.14	38.573	77.14	0.41037	110	32810	7.76497	0.856676	7.76497	0.00651424	77.14	NaN	11409000	0.0020822	11409000	0	0	19350	110	60329	68450	173284	NaN	173284	195555	32810	173284	195555	32810	173284	195555	15.8894	15.8727	16.1655	16.3163	15.7808	16.0575	16.1536	16.2985
sp|O95696-2|BRD1_HUMAN	BRD1	0.0840587	-0.0116601	0.99195	1186;1055	MNHLSRVHGEPTSDLSDID____________	VHGEPTSDLS(1)DID	S	sp|O95696-2|BRD1_HUMAN;sp|O95696|BRD1_HUMAN	sp|O95696-2|BRD1_HUMAN	>sp|O95696-2|BRD1_HUMAN Isoform 2 of Bromodomain-containing protein 1 OS=Homo sapiens GN=BRD1;>sp|O95696|BRD1_HUMAN Bromodomain-containing protein 1 OS=Homo sapiens GN=BRD1 PE=1 SV=1	XXXXXXPPPPPPPPPPPPPXXXXXXXXXXXX	VHGEPT(-53.88)S(-37.4)DLS(37.4)DID	10	NaN	2	0.999814	9.33e-07	161.87	149.35	161.87	-0.32024	1186	35018	37.4011	0.999814	37.4011	9.33e-07	161.87	NaN	105350000	NaN	88177000	17176000	0	2416	1186	61169	NaN	NaN	NaN	175405	197901	35018	175405	197901	35018	175405	197901	17.0102	17.0532	16.9992	16.9658	16.92	16.9992	17.0102	17.1457
sp|Q86TG7-2|PEG10_HUMAN	PEG10	0.0442926	-0.0116849	0.991933	315	TGGHYADNCPAKASKSSPAGNSPAPL_____	AS(0.161)KS(0.537)S(0.299)PAGNS(0.004)PAPL	S	sp|Q86TG7-2|PEG10_HUMAN	sp|Q86TG7-2|PEG10_HUMAN	>sp|Q86TG7-2|PEG10_HUMAN Isoform RF1 of Retrotransposon-derived protein PEG10 OS=Homo sapiens GN=PEG10	XXXXXXXXXXXXPPPPPPPPPPPPPPXXXXX	AS(-5.23)KS(2.55)S(-2.55)PAGNS(-21.62)PAPL	4	NaN	2	0.536775	0.000171429	102.36	86.268	102.36	0.96365	315	25572	2.5472	0.536775	2.5472	0.000171429	102.36	NaN	39876000	NaN	39876000	0	0	10628	315	NaN	NaN	NaN	NaN	11551	13374	25572	11551	13374	25572	11551	13374	15.9613	15.7628	16.0992	16.0058	16.1155	15.92	15.9992	15.8411
sp|Q8IX30|SCUB3_HUMAN	SCUB3	0.0185047	-0.0117574	0.991884	59;59	AICQNTPRSYKCICKSGYTGDGKHCKDVDEC	S(0.827)GY(0.002)T(0.171)GDGK	S	sp|Q8IX30|SCUB3_HUMAN;sp|Q8IX30-2|SCUB3_HUMAN	sp|Q8IX30|SCUB3_HUMAN	>sp|Q8IX30|SCUB3_HUMAN Signal peptide, CUB and EGF-like domain-containing protein 3 OS=Homo sapiens GN=SCUBE3 PE=1 SV=1;>sp|Q8IX30-2|SCUB3_HUMAN Isoform 2 of Signal peptide, CUB and EGF-like domain-containing protein 3 OS=Homo sapiens GN=SCUBE3	XXXXXXXXXXXXXXXPPPPPPPPXXXXXXXX	S(6.85)GY(-26.62)T(-6.85)GDGK	1	NaN	2	0.827251	0.039488	45.598	9.0129	45.598	0.45792	59	12656	6.84776	0.827251	6.84776	0.039488	45.598	NaN	11013000	NaN	11013000	0	0	11223	59	52801	59879	152250	171938	152250	171938	12656	152250	171938	12656	152250	171938	15.4893	15.5477	14.9748	15.2949	15.0617	15.1196	15.3512	15.8213
sp|O15027-4|SC16A_HUMAN;sp|O15027-5|SC16A_HUMAN	SC16A	0.109756	-0.0117626	0.99188	1903;1903;1903;1903;1903	PGWDRADSGPTQPPLSLSPAPETKRPGQAAK	ADSGPTQPPLS(0.818)LS(0.182)PAPETKRPGQAAK	S	sp|O15027-4|SC16A_HUMAN;sp|O15027-2|SC16A_HUMAN;sp|O15027-3|SC16A_HUMAN;sp|O15027-5|SC16A_HUMAN;sp|O15027|SC16A_HUMAN	sp|O15027-5|SC16A_HUMAN	>sp|O15027-4|SC16A_HUMAN Isoform 4 of Protein transport protein Sec16A OS=Homo sapiens GN=SEC16A;>sp|O15027-2|SC16A_HUMAN Isoform 2 of Protein transport protein Sec16A OS=Homo sapiens GN=SEC16A;>sp|O15027-3|SC16A_HUMAN Isoform 3 of Protein transport protei	XXXXXPPPPPPPPPPPPPPPPPPPPPPPPPP	ADS(-70.7)GPT(-51.3)QPPLS(6.53)LS(-6.53)PAPET(-45.7)KRPGQAAK	11	NaN	4	0.818069	4.78e-23	145.65	124.7	138.09	-0.52748	1903	31650	6.52951	0.818069	6.52951	4.78e-23	145.65	NaN	261320000	NaN	261320000	0	0	823	NaN	NaN	NaN	NaN	NaN	2399	2791	31650	2393	2784	44744	2399	2791	16.2641	16.3752	16.2877	16.3633	16.3803	16.3836	16.3056	16.2677
sp|Q5VWJ9|SNX30_HUMAN	SNX30	0.0420709	-0.0118051	0.991851	48	VGGDSTPSPDLLMARSFGDKDLILPNGGTPA	S(0.919)FGDKDLILPNGGT(0.048)PAGT(0.029)S(0.003)S(0.001)PASSSSLLNR	S	sp|Q5VWJ9|SNX30_HUMAN	sp|Q5VWJ9|SNX30_HUMAN	>sp|Q5VWJ9|SNX30_HUMAN Sorting nexin-30 OS=Homo sapiens GN=SNX30 PE=1 SV=1	XXXXXXXXXXXXXXXPPPPPPPPPPPPPPPP	S(12.81)FGDKDLILPNGGT(-12.81)PAGT(-15.03)S(-25.57)S(-30.15)PAS(-42.23)S(-45.68)S(-46.06)S(-46.06)LLNR	1	NaN	3	0.919487	0.000203576	66.817	60.023	66.817	0.25692	48	46159	12.8139	0.919487	12.8139	0.000203576	66.817	NaN	13564000	NaN	13564000	0	0	9094	48	52303	59293	150728	170257	150728	170257	46159	150728	170257	46159	150728	170257	13.2213	13.3163	13.3718	13.0447	13.3718	13.3581	13.1373	13.1341
sp|Q8TAQ2|SMRC2_HUMAN	SMRC2	0.0718073	-0.0118604	0.991813	347;347;347	REEEQEDLTKDMDEPSPVPNVEEVTLPKTVN	DMDEPS(1)PVPNVEEVTLPK	S	sp|Q8TAQ2|SMRC2_HUMAN;sp|Q8TAQ2-2|SMRC2_HUMAN;sp|Q8TAQ2-3|SMRC2_HUMAN	sp|Q8TAQ2|SMRC2_HUMAN	>sp|Q8TAQ2|SMRC2_HUMAN SWI/SNF complex subunit SMARCC2 OS=Homo sapiens GN=SMARCC2 PE=1 SV=1;>sp|Q8TAQ2-2|SMRC2_HUMAN Isoform 2 of SWI/SNF complex subunit SMARCC2 OS=Homo sapiens GN=SMARCC2;>sp|Q8TAQ2-3|SMRC2_HUMAN Isoform 3 of SWI/SNF complex subunit SMARC	PPPPPPPPPPPPPPPPPPPPPPPPPPPPXXX	DMDEPS(41.96)PVPNVEEVT(-41.96)LPK	6	0.5434	2	0.999936	2.1e-15	121.79	112.9	65.833	0.53836	347	41995	41.9641	0.999936	41.9641	2.1e-15	121.79	NaN	53192000	0.16352	53192000	0	0	12239	347	NaN	NaN	NaN	NaN	33257	38166	49166	67274	76566	41995	67274	76566	17.2326	17.4334	17.185	17.3495	17.2604	17.3145	17.3408	17.3321
sp|Q8TF01|PNISR_HUMAN	PNISR	0.0460962	-0.0119379	0.991759	467	TKEMNEFIHKEQNSLSLLEAREADGDVVNEK	EQNS(0.246)LS(0.754)LLEAR	S	sp|Q8TF01|PNISR_HUMAN	sp|Q8TF01|PNISR_HUMAN	>sp|Q8TF01|PNISR_HUMAN Arginine/serine-rich protein PNISR OS=Homo sapiens GN=PNISR PE=1 SV=2	XXXXXXXXXXPPPPPPPPPPPXXXXXXXXXX	EQNS(-4.87)LS(4.87)LLEAR	6	NaN	2	0.75424	9.11e-05	108.66	83.213	108.66	1.475	467	35488	4.86998	0.75424	4.86998	9.11e-05	108.66	NaN	3834200	NaN	3834200	0	0	12523	467	18959	21264	55446	63217	55446	63217	35488	55446	63217	35488	55446	63217	15.0447	15.2586	15.4021	15.3269	15.1277	15.3163	15.3092	15.3269
sp|P18583-7|SON_HUMAN;sp|P18583-3|SON_HUMAN	SON	0.0289873	-0.0119851	0.991727	282;282;282;282;282;282;282;282;282;282	SVEYQMKSVLKSVESTSPEPSKIMLVEPPVA	SVES(0.054)T(0.507)S(0.439)PEPSK	T	sp|P18583-7|SON_HUMAN;sp|P18583|SON_HUMAN;sp|P18583-5|SON_HUMAN;sp|P18583-9|SON_HUMAN;sp|P18583-2|SON_HUMAN;sp|P18583-10|SON_HUMAN;sp|P18583-4|SON_HUMAN;sp|P18583-6|SON_HUMAN;sp|P18583-8|SON_HUMAN;sp|P18583-3|SON_HUMAN	sp|P18583-7|SON_HUMAN	>sp|P18583-7|SON_HUMAN Isoform G of Protein SON OS=Homo sapiens GN=SON;>sp|P18583|SON_HUMAN Protein SON OS=Homo sapiens GN=SON PE=1 SV=4;>sp|P18583-5|SON_HUMAN Isoform D of Protein SON OS=Homo sapiens GN=SON;>sp|P18583-9|SON_HUMAN Isoform I of Protein SON	XXXXXXXXXXXPPPPPPPPPPPXXXXXXXXX	S(-43.92)VES(-9.74)T(0.63)S(-0.63)PEPS(-41.47)K	5	NaN	2	0.507167	1.98e-08	192.4	160.41	176.51	0.22826	282	18449	0.627613	0.507167	0.627613	1.98e-08	192.4	NaN	164140000	NaN	164140000	0	0	20023	NaN	NaN	NaN	164271	185422	164271	185422	18459	164270	185421	19990	164273	185425	14.6154	15.1752	14.7936	15.0951	14.7987	15.0701	14.92	14.9385
sp|Q96H12|MSD3_HUMAN	MSD3	0.0566153	-0.0119901	0.991724	98;98	KIMAHERREKVKRSVSPLLSTHVLGKEKIAS	S(0.021)VS(0.979)PLLSTHVLGK	S	sp|Q96H12|MSD3_HUMAN;sp|Q96H12-2|MSD3_HUMAN	sp|Q96H12|MSD3_HUMAN	>sp|Q96H12|MSD3_HUMAN Myb/SANT-like DNA-binding domain-containing protein 3 OS=Homo sapiens GN=MSANTD3 PE=1 SV=1;>sp|Q96H12-2|MSD3_HUMAN Isoform 2 of Myb/SANT-like DNA-binding domain-containing protein 3 OS=Homo sapiens GN=MSANTD3	XXXXXXXXXXXXXPPPPPPPPPPPPPXXXXX	S(-16.78)VS(16.78)PLLS(-41.38)T(-68.39)HVLGK	3	NaN	3	0.979386	3.43e-12	203.2	171.6	203.2	-0.21908	98	46154	16.7829	0.979386	16.7829	3.43e-12	203.2	NaN	47259000	NaN	47259000	0	0	13636	98	57042	64747	NaN	NaN	164718	185908	46154	164718	185908	46154	164718	185908	16.2175	16.2877	16.2382	16.4104	16.1984	16.4219	16.1927	16.3887
sp|Q9UQ35|SRRM2_HUMAN	SRRM2	0.0258741	-0.0120053	0.991713	1552;1552	SRSGSSQELDVKPSASPQERSESDSSPDSKA	SGSSQELDVKPS(0.002)AS(0.998)PQER	S	sp|Q9UQ35|SRRM2_HUMAN;sp|Q9UQ35-2|SRRM2_HUMAN	sp|Q9UQ35|SRRM2_HUMAN	>sp|Q9UQ35|SRRM2_HUMAN Serine/arginine repetitive matrix protein 2 OS=Homo sapiens GN=SRRM2 PE=1 SV=2;>sp|Q9UQ35-2|SRRM2_HUMAN Isoform 2 of Serine/arginine repetitive matrix protein 2 OS=Homo sapiens GN=SRRM2	XXPPPPPPPPPPPPPPPPPPXXXXXXXXXXX	S(-107.8)GS(-93.39)S(-81.35)QELDVKPS(-26.43)AS(26.43)PQER	14	NaN	3	0.997731	5.11e-23	194.68	160.03	152.34	0.16918	1552	22421	26.4315	0.997731	26.4315	5.11e-23	194.68	NaN	314050000	NaN	277380000	36665000	0	18439	1552	NaN	NaN	NaN	NaN	152096	171769	23721	152095	171768	22421	152095	171768	17.5582	18.2372	17.7923	17.9601	17.7207	18.0373	17.8666	17.9714
sp|A7E2V4-5|ZSWM8_HUMAN	ZSWM8	0.0695752	-0.0120249	0.9917	593;593;593;593;593	MGPGGGKAKALGGAGSGSKGSAGGGSKRRLS	ALGGAGS(0.764)GS(0.236)K	S	sp|A7E2V4-5|ZSWM8_HUMAN;sp|A7E2V4|ZSWM8_HUMAN;sp|A7E2V4-3|ZSWM8_HUMAN;sp|A7E2V4-4|ZSWM8_HUMAN;sp|A7E2V4-2|ZSWM8_HUMAN	sp|A7E2V4-5|ZSWM8_HUMAN	>sp|A7E2V4-5|ZSWM8_HUMAN Isoform 5 of Zinc finger SWIM domain-containing protein 8 OS=Homo sapiens GN=ZSWIM8;>sp|A7E2V4|ZSWM8_HUMAN Zinc finger SWIM domain-containing protein 8 OS=Homo sapiens GN=ZSWIM8 PE=1 SV=1;>sp|A7E2V4-3|ZSWM8_HUMAN Isoform 3 of Zinc	XXXXXXXXXPPPPPPPPPPXXXXXXXXXXXX	ALGGAGS(5.09)GS(-5.09)K	7	NaN	2	0.763704	0.00608093	64.224	39.449	64.224	-0.093852	593	20452	5.0947	0.763704	5.0947	0.00608093	64.224	NaN	11816000	NaN	11816000	0	0	355	593	2435	2778	7489	8703	7489	8703	20452	7489	8703	20452	7489	8703	14.6828	14.8679	14.8484	14.7153	14.7471	14.887	14.7045	14.8238
sp|O15027-4|SC16A_HUMAN;sp|O15027-5|SC16A_HUMAN	SC16A	0.067465	-0.0120392	0.99169	1905;1905;1905;1905;1905	WDRADSGPTQPPLSLSPAPETKRPGQAAKKE	ADSGPTQPPLS(0.011)LS(0.987)PAPET(0.003)K	S	sp|O15027-4|SC16A_HUMAN;sp|O15027-2|SC16A_HUMAN;sp|O15027-3|SC16A_HUMAN;sp|O15027-5|SC16A_HUMAN;sp|O15027|SC16A_HUMAN	sp|O15027-5|SC16A_HUMAN	>sp|O15027-4|SC16A_HUMAN Isoform 4 of Protein transport protein Sec16A OS=Homo sapiens GN=SEC16A;>sp|O15027-2|SC16A_HUMAN Isoform 2 of Protein transport protein Sec16A OS=Homo sapiens GN=SEC16A;>sp|O15027-3|SC16A_HUMAN Isoform 3 of Protein transport protei	XXXPPPPPPPPPPPPPPPPPPPPPPPPPPXX	ADS(-60.26)GPT(-47.43)QPPLS(-19.69)LS(19.69)PAPET(-25.54)K	13	NaN	3	0.986643	3.66e-39	151.28	139.63	92.01	0.49144	1905	32396	19.6945	0.986643	19.6945	3.66e-39	151.28	NaN	203420000	NaN	203420000	0	0	824	NaN	NaN	NaN	NaN	NaN	2397	2789	37654	2400	2792	32396	2400	2792	17.2137	17.3408	17.2604	17.3752	17.1556	17.3408	17.3667	17.3752
sp|Q9Y2J4|AMOL2_HUMAN	AMOL2	0.0378445	-0.0120652	0.991672	762;763;820;760	SLLGCSSSQRAASLDSVATSRVQDLSDMVEI	AAS(0.11)LDS(0.89)VATSR	S	sp|Q9Y2J4|AMOL2_HUMAN;sp|Q9Y2J4-2|AMOL2_HUMAN;sp|Q9Y2J4-4|AMOL2_HUMAN;sp|Q9Y2J4-3|AMOL2_HUMAN	sp|Q9Y2J4|AMOL2_HUMAN	>sp|Q9Y2J4|AMOL2_HUMAN Angiomotin-like protein 2 OS=Homo sapiens GN=AMOTL2 PE=1 SV=3;>sp|Q9Y2J4-2|AMOL2_HUMAN Isoform 2 of Angiomotin-like protein 2 OS=Homo sapiens GN=AMOTL2;>sp|Q9Y2J4-4|AMOL2_HUMAN Isoform 4 of Angiomotin-like protein 2 OS=Homo sapiens G	XXXXXXXXXXPPPPPPPPPPPXXXXXXXXXX	AAS(-9.06)LDS(9.06)VAT(-42.47)S(-68.67)R	6	NaN	2	0.889523	5.34e-06	141.37	117.85	141.37	-0.12103	762	27408	9.06083	0.889523	9.06083	5.34e-06	141.37	NaN	50791000	NaN	50791000	0	0	18653	762	420	467	1268	1467	1268	1467	27408	1268	1467	27408	1268	1467	14.6439	14.5864	14.6154	14.6551	14.6382	14.6773	14.8823	14.3512
sp|P31152|MK04_HUMAN	MK04	0.0845749	-0.0120926	0.991653	386	RCQDASEVQRDPRAGSAPLAEDVQVDPRKDS	AGS(1)APLAEDVQVDPR	S	sp|P31152|MK04_HUMAN	sp|P31152|MK04_HUMAN	>sp|P31152|MK04_HUMAN Mitogen-activated protein kinase 4 OS=Homo sapiens GN=MAPK4 PE=1 SV=2	XXXXXXXXXXXXXPPPPPPPPPPPPPPPXXX	AGS(82.88)APLAEDVQVDPR	3	NaN	2	1	2.7e-05	82.877	62.039	82.877	0.43599	386	36216	82.8772	1	82.8772	2.7e-05	82.877	NaN	0	NaN	0	0	0	3800	386	1599	1822	5057	5915	5057	5915	36216	5057	5915	36216	5057	5915	14.1674	14.0951	14.1752	14.1033	14.1596	14.0276	14.2586	14.1437
sp|P16949|STMN1_HUMAN	STMN1	0.0118962	-0.0121059	0.991644	25;25	ELEKRASGQAFELILSPRSKESVPEFPLSPP	RASGQAFELILS(1)PR	S	sp|P16949|STMN1_HUMAN;sp|P16949-2|STMN1_HUMAN	sp|P16949|STMN1_HUMAN	>sp|P16949|STMN1_HUMAN Stathmin OS=Homo sapiens GN=STMN1 PE=1 SV=3;>sp|P16949-2|STMN1_HUMAN Isoform 2 of Stathmin OS=Homo sapiens GN=STMN1	XXXXPPPPPPPPPPPPPPXXXXXXXXXXXXX	RAS(-102.26)GQAFELILS(102.26)PR	12	59.489	3	1	2.28e-16	181.64	154.87	141.6	-0.097017	25	40352	102.261	1	102.261	2.28e-16	181.64	NaN	1609300000	38.96	1583300000	26031000	0	3131	25	NaN	NaN	NaN	NaN	137670	155376	40352	137654	155354	51590	137670	155376	19.1556	19.0976	20.2764	19.2535	19.2719	19.0743	20.002	19.4835
sp|Q9Y2Q0-3|AT8A1_HUMAN	AT8A1	0.0293627	-0.0121253	0.991631	29;29;29	RAEGYEKTDDVSEKTSLADQEEVRTIFINQP	TDDVSEKT(0.039)S(0.961)LADQEEVR	S	sp|Q9Y2Q0-3|AT8A1_HUMAN;sp|Q9Y2Q0-2|AT8A1_HUMAN;sp|Q9Y2Q0|AT8A1_HUMAN	sp|Q9Y2Q0-3|AT8A1_HUMAN	>sp|Q9Y2Q0-3|AT8A1_HUMAN Isoform 3 of Phospholipid-transporting ATPase IA OS=Homo sapiens GN=ATP8A1;>sp|Q9Y2Q0-2|AT8A1_HUMAN Isoform 2 of Phospholipid-transporting ATPase IA OS=Homo sapiens GN=ATP8A1;>sp|Q9Y2Q0|AT8A1_HUMAN Phospholipid-transporting ATPase	XXXXXXXPPPPPPPPPPPPPPPPPXXXXXXX	T(-62.86)DDVS(-58.96)EKT(-13.93)S(13.93)LADQEEVR	9	NaN	3	0.961156	1.1e-19	186.7	166.4	186.7	-0.13628	29	28607	13.9349	0.961156	13.9349	1.1e-19	186.7	NaN	18404000	NaN	18404000	0	0	18704	29	57518	65279	166022	187400	166022	187400	28607	166022	187400	28607	166022	187400	14.7153	15.3198	14.8484	15.1236	14.9246	15.1196	14.9926	15.0189
sp|P49815-4|TSC2_HUMAN;sp|P49815-5|TSC2_HUMAN	TSC2	0.0424191	-0.0121493	0.991614	1388;1411;1344;1367;1308;1368;1296	DILGDPGDKADVGRLSPEVKARSQSGTLDGE	ADVGRLS(1)PEVK	S	sp|P49815-4|TSC2_HUMAN;sp|P49815|TSC2_HUMAN;sp|P49815-5|TSC2_HUMAN;sp|P49815-3|TSC2_HUMAN;sp|P49815-6|TSC2_HUMAN;sp|P49815-2|TSC2_HUMAN;sp|P49815-7|TSC2_HUMAN	sp|P49815-5|TSC2_HUMAN	>sp|P49815-4|TSC2_HUMAN Isoform 4 of Tuberin OS=Homo sapiens GN=TSC2;>sp|P49815|TSC2_HUMAN Tuberin OS=Homo sapiens GN=TSC2 PE=1 SV=2;>sp|P49815-5|TSC2_HUMAN Isoform 5 of Tuberin OS=Homo sapiens GN=TSC2;>sp|P49815-3|TSC2_HUMAN Isoform 3 of Tuberin OS=Homo s	PPPPPPPPPPPPPPPPPPPPXXXXXXXXXXX	ADVGRLS(75.97)PEVK	7	NaN	2	1	4.43e-07	97.026	90.41	75.968	0.050253	1344	49978	75.9683	1	75.9683	4.43e-07	97.026	NaN	198450000	NaN	144370000	54080000	0	4718	NaN	NaN	NaN	NaN	NaN	2495	2895	29950	162723	183695	49978	162723	183695	16.5761	16.8965	16.624	16.8484	16.5878	16.7471	16.786	16.8727
sp|Q9HAW0-2|BRF2_HUMAN	BRF2	0.0203201	-0.0121624	0.991605	330;353	VGNNSLGLPQGKRPASPALLLPPCMLKSPKR	RPAS(1)PALLLPPCMLK	S	sp|Q9HAW0-2|BRF2_HUMAN;sp|Q9HAW0|BRF2_HUMAN	sp|Q9HAW0-2|BRF2_HUMAN	>sp|Q9HAW0-2|BRF2_HUMAN Isoform 2 of Transcription factor IIIB 50 kDa subunit OS=Homo sapiens GN=BRF2;>sp|Q9HAW0|BRF2_HUMAN Transcription factor IIIB 50 kDa subunit OS=Homo sapiens GN=BRF2 PE=1 SV=1	XXXXXXXXXXXXPPPPPPPPPPPPPPPXXXX	RPAS(64.26)PALLLPPCMLK	4	NaN	3	1	8.22e-05	91.589	78.489	64.26	-1.6831	330	52667	64.2595	1	64.2595	8.22e-05	91.589	NaN	104720000	NaN	104720000	0	0	16060	330	49855	56472	NaN	NaN	143107	161508	52292	143106	161507	52667	143106	161507	15.68	16.2604	15.9153	16.3547	15.7287	16.3251	15.9992	16.2061
sp|Q96JH8-1|RADIL_HUMAN	RADIL	0.0322082	-0.0121725	0.991598	206;206	RAKGTPTPALGDARSSPPPRLRRTVSETSLS	GTPTPALGDARS(0.448)S(0.552)PPPR	S	sp|Q96JH8-1|RADIL_HUMAN;sp|Q96JH8|RADIL_HUMAN	sp|Q96JH8-1|RADIL_HUMAN	>sp|Q96JH8-1|RADIL_HUMAN Isoform 1 of Ras-associating and dilute domain-containing protein OS=Homo sapiens GN=RADIL;>sp|Q96JH8|RADIL_HUMAN Ras-associating and dilute domain-containing protein OS=Homo sapiens GN=RADIL PE=1 SV=5	XXXPPPPPPPPPPPPPPPPPXXXXXXXXXXX	GT(-44.56)PT(-32.97)PALGDARS(-0.9)S(0.9)PPPR	13	NaN	3	0.551696	1.26e-06	110.33	87.696	110.33	-0.12481	206	21010	0.904151	0.551696	0.904151	1.26e-06	110.33	NaN	127470000	NaN	127470000	0	0	13738	206	25598	28699	NaN	NaN	73574	83747	21010	73574	83747	21010	73574	83747	15.4021	15.1397	15.2099	14.9385	15.3443	15.1277	15.3056	14.9613
sp|Q9Y2U8|MAN1_HUMAN	MAN1	0.0841752	-0.0121772	0.991595	280	DDDDVASSRQVLKDDSLSRHRPRRTHSKPLP	QVLKDDS(0.979)LS(0.021)R	S	sp|Q9Y2U8|MAN1_HUMAN	sp|Q9Y2U8|MAN1_HUMAN	>sp|Q9Y2U8|MAN1_HUMAN Inner nuclear membrane protein Man1 OS=Homo sapiens GN=LEMD3 PE=1 SV=2	XXXXXXXXXPPPPPPPPPPXXXXXXXXXXXX	QVLKDDS(16.64)LS(-16.64)R	7	NaN	3	0.978795	0.00219977	71.513	46.148	71.513	-0.0011733	280	24398	16.6426	0.978795	16.6426	0.00219977	71.513	NaN	22117000	NaN	22117000	0	0	18720	280	47924	54283	136882	154497	136882	154497	24398	136882	154497	24398	136882	154497	14.4767	14.2805	14.2732	14.365	14.3443	14.3092	14.412	14.3786
sp|Q96AP0-2|ACD_HUMAN	ACD	0.0628621	-0.0122001	0.991579	422;425	ATLTPRSPHASRTPSSPLQSCTPSLSPRSHV	T(0.142)PS(0.162)S(0.695)PLQSCTPSLSPR	S	sp|Q96AP0-2|ACD_HUMAN;sp|Q96AP0|ACD_HUMAN	sp|Q96AP0-2|ACD_HUMAN	>sp|Q96AP0-2|ACD_HUMAN Isoform 2 of Adrenocortical dysplasia protein homolog OS=Homo sapiens GN=ACD;>sp|Q96AP0|ACD_HUMAN Adrenocortical dysplasia protein homolog OS=Homo sapiens GN=ACD PE=1 SV=3	XXXXXXXXXXXXPPPPPPPPPPPPPPPPXXX	T(-6.89)PS(-6.31)S(6.31)PLQS(-33.5)CT(-41.72)PS(-47.99)LS(-48.16)PR	4	NaN	2	0.69502	0.0066883	56.081	44.438	56.081	-0.012621	422	30985	6.31237	0.69502	6.31237	0.0066883	56.081	NaN	18938000	NaN	18938000	0	0	13327	422	59160	NaN	170164	192024	170164	192024	30985	170164	192024	30985	170164	192024	13.1115	13.1115	13.2644	13.1	13.2659	13.1752	13.1954	12.9997
sp|Q14978|NOLC1_HUMAN	NOLC1	0.0817401	-0.0122075	0.991574	303;304;313	PYSSVPPPSAPPPKKSLGTQPPKKAVEKQQP	S(1)LGTQPPK	S	sp|Q14978|NOLC1_HUMAN;sp|Q14978-3|NOLC1_HUMAN;sp|Q14978-2|NOLC1_HUMAN	sp|Q14978|NOLC1_HUMAN	>sp|Q14978|NOLC1_HUMAN Nucleolar and coiled-body phosphoprotein 1 OS=Homo sapiens GN=NOLC1 PE=1 SV=2;>sp|Q14978-3|NOLC1_HUMAN Isoform 3 of Nucleolar and coiled-body phosphoprotein 1 OS=Homo sapiens GN=NOLC1;>sp|Q14978-2|NOLC1_HUMAN Isoform Beta of Nucleola	XXXXXXXXXXXXXXXPPPPPPPPXXXXXXXX	S(33.22)LGT(-33.22)QPPK	1	0.21566	2	0.999524	0.00584463	70.942	38.621	70.942	0.58052	303	23696	33.2248	0.999524	33.2248	0.00584463	70.942	NaN	4681300	0.21566	4681300	0	0	7386	303	53787	60989	154896	174836	154896	174836	23696	154896	174836	23696	154896	174836	16.0743	16.093	16.2004	16.1176	16.1635	16.0058	16.1397	16.2251
sp|Q9Y608-4|LRRF2_HUMAN	LRRF2	0.0286989	-0.0122952	0.991514	85;317;85;157	ENYTRPSSRNSASATTPLSGNSSRRGSGDTS	NSAS(0.001)AT(0.082)T(0.898)PLS(0.012)GNS(0.004)S(0.004)R	T	sp|Q9Y608-4|LRRF2_HUMAN;sp|Q9Y608|LRRF2_HUMAN;sp|Q9Y608-2|LRRF2_HUMAN;sp|Q9Y608-5|LRRF2_HUMAN	sp|Q9Y608-4|LRRF2_HUMAN	>sp|Q9Y608-4|LRRF2_HUMAN Isoform 4 of Leucine-rich repeat flightless-interacting protein 2 OS=Homo sapiens GN=LRRFIP2;>sp|Q9Y608|LRRF2_HUMAN Leucine-rich repeat flightless-interacting protein 2 OS=Homo sapiens GN=LRRFIP2 PE=1 SV=1;>sp|Q9Y608-2|LRRF2_HUMAN	XXXXXXXXXPPPPPPPPPPPPPPPXXXXXXX	NS(-38.54)AS(-28.5)AT(-10.39)T(10.39)PLS(-18.89)GNS(-23.9)S(-23.9)R	7	NaN	2	0.897586	0.0263981	49.773	33.55	49.773	-0.32184	85	13403	10.3863	0.897586	10.3863	0.0263981	49.773	NaN	2952200	NaN	2952200	0	0	23297	85	43688	NaN	125521	141964	125521	141964	13403	125521	141964	13403	125521	141964	13.0583	12.6773	13.0885	12.8218	13.1907	12.6595	12.9567	12.888
sp|Q96KQ4|ASPP1_HUMAN	ASPP1	0.0823321	-0.012305	0.991507	331	RLYGKKIQLNRVNGTSSPQSPLSTSGRVAAV	VNGT(0.118)S(0.76)S(0.118)PQS(0.003)PLSTSGR	S	sp|Q96KQ4|ASPP1_HUMAN	sp|Q96KQ4|ASPP1_HUMAN	>sp|Q96KQ4|ASPP1_HUMAN Apoptosis-stimulating of p53 protein 1 OS=Homo sapiens GN=PPP1R13B PE=1 SV=3	XXXXXXXXXXXPPPPPPPPPPPPPPPPXXXX	VNGT(-8.08)S(8.08)S(-8.08)PQS(-23.74)PLS(-45.96)T(-59.89)S(-73.12)GR	5	NaN	2	0.760327	1.07e-09	168.17	141.96	168.17	-0.21241	331	24324	8.08305	0.760327	8.08305	1.07e-09	168.17	NaN	13766000	NaN	13766000	0	0	13843	331	62061	NaN	177739	NaN	177739	200515	24324	177739	200515	24324	177739	200515	15.2137	15.1317	15.1477	15.1556	15.2175	15.1196	15.2949	15.0659
sp|Q9NS56-2|TOPRS_HUMAN	TOPRS	0.0730832	-0.0123127	0.991502	138;203	RNASVYSPSGPVNRRTTTPPDSGVLFEGLGI	T(0.951)T(0.025)T(0.025)PPDSGVLFEGLGISTRPR	T	sp|Q9NS56-2|TOPRS_HUMAN;sp|Q9NS56|TOPRS_HUMAN	sp|Q9NS56-2|TOPRS_HUMAN	>sp|Q9NS56-2|TOPRS_HUMAN Isoform 2 of E3 ubiquitin-protein ligase Topors OS=Homo sapiens GN=TOPORS;>sp|Q9NS56|TOPRS_HUMAN E3 ubiquitin-protein ligase Topors OS=Homo sapiens GN=TOPORS PE=1 SV=1	XXXXXXXXXXXXXXPPPPPPPPPPPPPPPPP	T(15.86)T(-15.86)T(-15.86)PPDS(-53.65)GVLFEGLGIS(-147.41)T(-147.41)RPR	1	NaN	3	0.950648	2.47e-28	176.53	142.82	176.53	0.32267	138	47732	15.8578	0.950648	15.8578	2.47e-28	176.53	NaN	5451500	NaN	5451500	0	0	22744	138	NaN	NaN	171974	194085	171974	194085	47732	171974	194085	47732	171974	194085	14.4318	14.5508	14.4448	14.4252	14.4054	14.5265	14.3718	14.5981
sp|Q9H4L4|SENP3_HUMAN	SENP3	0.0408476	-0.0123303	0.99149	25	SWGPEPPGPGIPPAYSSPRRERLRWPPPPKP	MKETIQGTGS(0.003)WGPEPPGPGIPPAY(0.011)S(0.541)S(0.444)PR	S	sp|Q9H4L4|SENP3_HUMAN	sp|Q9H4L4|SENP3_HUMAN	>sp|Q9H4L4|SENP3_HUMAN Sentrin-specific protease 3 OS=Homo sapiens GN=SENP3 PE=1 SV=2	PPPPPPPPPPPPPPPPPPPXXXXXXXXXXXX	MKET(-49.12)IQGT(-31.99)GS(-23.27)WGPEPPGPGIPPAY(-16.78)S(0.86)S(-0.86)PR	25	NaN	3	0.541432	0.000812875	58.432	51.832	58.432	-0.22022	25	44338	0.858557	0.541432	0.858557	0.000812875	58.432	NaN	6259600	NaN	6259600	0	0	15716	25	39858	44649	113924	NaN	113924	129087	44338	113924	129087	44338	113924	129087	13.5508	13.6991	13.6211	13.9476	13.863	13.6662	13.7524	13.5864
sp|Q9UQ35|SRRM2_HUMAN	SRRM2	0.0553608	-0.0123382	0.991484	1690;1690	SPEPKTKSRTPPRRRSSRSSPELTRKARLSR	S(0.935)S(0.096)RS(0.658)S(0.311)PELTR	S	sp|Q9UQ35|SRRM2_HUMAN;sp|Q9UQ35-2|SRRM2_HUMAN	sp|Q9UQ35|SRRM2_HUMAN	>sp|Q9UQ35|SRRM2_HUMAN Serine/arginine repetitive matrix protein 2 OS=Homo sapiens GN=SRRM2 PE=1 SV=2;>sp|Q9UQ35-2|SRRM2_HUMAN Isoform 2 of Serine/arginine repetitive matrix protein 2 OS=Homo sapiens GN=SRRM2	XXXXXXXXXXXXXXPPPPPPPPPPPPXXXXX	S(12.7)S(-11.08)RS(3.4)S(-3.4)PELT(-48.36)R	1	NaN	2	0.935493	1.08e-05	153.22	105.65	100.69	-0.19707	1690	12191	12.7029	0.935493	12.7029	1.08e-05	153.22	NaN	681530000	NaN	0	681530000	0	18415	1690	NaN	NaN	NaN	NaN	162173	183018	10637	162172	183016	12191	162172	183016	17.8484	18.0899	17.8113	17.7987	17.9024	17.9937	17.805	17.8965
sp|P46013|KI67_HUMAN;sp|P46013-2|KI67_HUMAN	KI67	0.0681327	-0.0123477	0.991478	1679;1319	TEPTGDGKSMKAFMESPKQILDSAASLTGSK	AFMES(1)PK	S	sp|P46013|KI67_HUMAN;sp|P46013-2|KI67_HUMAN	sp|P46013|KI67_HUMAN	>sp|P46013|KI67_HUMAN Antigen KI-67 OS=Homo sapiens GN=MKI67 PE=1 SV=2;>sp|P46013-2|KI67_HUMAN Isoform Short of Antigen KI-67 OS=Homo sapiens GN=MKI67	XXXXXXXXXXXPPPPPPPPPPPPPPPPPPPP	AFMES(82.64)PK	5	NaN	2	1	7.44e-07	91.655	82.181	82.645	0.01432	1679	49913	82.645	1	82.645	7.44e-07	91.655	NaN	88807000	NaN	88807000	0	0	4258	NaN	NaN	NaN	NaN	NaN	3884	4499	33980	3885	4500	49913	3885	4500	17.5951	17.6662	17.624	17.8423	17.6096	17.6731	17.7406	17.7537
sp|P99999|CYC_HUMAN	CYC	0.0829673	-0.0123551	0.991473	29;29	KCSQCHTVEKGGKHKTGPNLHGLFGRKTGQA	T(1)GPNLHGLFGR	T	sp|P99999|CYC_HUMAN;CON__P62894	sp|P99999|CYC_HUMAN	>sp|P99999|CYC_HUMAN Cytochrome c OS=Homo sapiens GN=CYCS PE=1 SV=2;>P62894 SWISS-PROT:P62894 Cytochrome c - Bos taurus (Bovine).	XXXXXXXXXXXXXXXPPPPPPPPPPPXXXXX	T(73.88)GPNLHGLFGR	1	0	3	1	0.000865664	73.877	62.366	73.877	-0.088138	29	32968	73.877	1	73.877	0.000865664	73.877	NaN	0	0	0	0	0	20589	29	58074	65899	167426	188961	167426	188961	32968	167426	188961	32968	167426	188961	11.8057	11.7649	11.6439	11.7977	11.697	11.7013	11.8178	11.8455
sp|Q92575|UBXN4_HUMAN	UBXN4	0.124307	-0.0123599	0.991469	456	QTSVRVTSSEPPNPASSSKSEKREPVRKRVL	VTSSEPPNPAS(0.811)S(0.158)S(0.031)K	S	sp|Q92575|UBXN4_HUMAN	sp|Q92575|UBXN4_HUMAN	>sp|Q92575|UBXN4_HUMAN UBX domain-containing protein 4 OS=Homo sapiens GN=UBXN4 PE=1 SV=2	XXXXXPPPPPPPPPPPPPPXXXXXXXXXXXX	VT(-97.43)S(-85.9)S(-72.99)EPPNPAS(7.1)S(-7.1)S(-14.15)K	11	NaN	2	0.810738	2.83e-05	129.11	97.895	129.11	-0.19529	456	26813	7.10066	0.810738	7.10066	2.83e-05	129.11	NaN	15437000	NaN	15437000	0	0	12955	456	63030	71458	180238	NaN	180238	203260	26813	180238	203260	26813	180238	203260	14.8088	14.8287	14.9153	14.7419	14.8386	14.8138	14.863	14.8287
sp|Q6PD62|CTR9_HUMAN	CTR9	0.0411616	-0.0123749	0.991459	975	RRRHPKGEEGSDDDETENGPKPKKRRPPKAE	GEEGS(0.005)DDDET(0.995)ENGPKPK	T	sp|Q6PD62|CTR9_HUMAN	sp|Q6PD62|CTR9_HUMAN	>sp|Q6PD62|CTR9_HUMAN RNA polymerase-associated protein CTR9 homolog OS=Homo sapiens GN=CTR9 PE=1 SV=1	XXXXXXPPPPPPPPPPPPPPPPPXXXXXXXX	GEEGS(-23.21)DDDET(23.21)ENGPKPK	10	NaN	3	0.995249	2.39e-15	110.56	100.42	110.56	4.404	975	18084	23.2115	0.995249	23.2115	2.39e-15	110.56	NaN	0	NaN	0	0	0	21486	975	NaN	NaN	NaN	NaN	65072	74066	18084	65072	74066	18084	65072	74066	15.7471	16.068	15.7019	16.0511	16.0167	15.8823	15.8727	15.846
sp|Q9Y3M8-5|STA13_HUMAN	STA13	0.0681573	-0.0123825	0.991454	538;428;511;538;546	QITLDFEGNSVSEGRTTPSDVERDVTSLNES	T(0.564)T(0.426)PS(0.009)DVERDVTS(0.001)LNESEPPGVR	T	sp|Q9Y3M8-5|STA13_HUMAN;sp|Q9Y3M8-3|STA13_HUMAN;sp|Q9Y3M8-4|STA13_HUMAN;sp|Q9Y3M8-2|STA13_HUMAN;sp|Q9Y3M8|STA13_HUMAN	sp|Q9Y3M8-5|STA13_HUMAN	>sp|Q9Y3M8-5|STA13_HUMAN Isoform 5 of StAR-related lipid transfer protein 13 OS=Homo sapiens GN=STARD13;>sp|Q9Y3M8-3|STA13_HUMAN Isoform 3 of StAR-related lipid transfer protein 13 OS=Homo sapiens GN=STARD13;>sp|Q9Y3M8-4|STA13_HUMAN Isoform 4 of StAR-relat	XXXXXXXXXXXXXXXPPPPPPPPPPPPPPPP	T(1.22)T(-1.22)PS(-18)DVERDVT(-31.13)S(-30.23)LNES(-41.64)EPPGVR	1	NaN	3	0.563969	0.000284134	70.051	57.604	70.051	0.073463	538	38607	1.21766	0.563969	1.21766	0.000284134	70.051	NaN	2900500	NaN	2900500	0	0	23225	538	59767	67822	171838	193934	171838	193934	38607	171838	193934	38607	171838	193934	13.9476	13.8337	13.8435	13.7207	13.7313	13.8238	13.92	13.92
sp|Q2VPK5-3|CTU2_HUMAN	CTU2	0.118988	-0.0124025	0.99144	332;419;419	TAFGAQTSSRLSQMQSPIPLTETRTPPGPCC	LSQMQS(1)PIPLTETR	S	sp|Q2VPK5-3|CTU2_HUMAN;sp|Q2VPK5|CTU2_HUMAN;sp|Q2VPK5-5|CTU2_HUMAN	sp|Q2VPK5-3|CTU2_HUMAN	>sp|Q2VPK5-3|CTU2_HUMAN Isoform 2 of Cytoplasmic tRNA 2-thiolation protein 2 OS=Homo sapiens GN=CTU2;>sp|Q2VPK5|CTU2_HUMAN Cytoplasmic tRNA 2-thiolation protein 2 OS=Homo sapiens GN=CTU2 PE=1 SV=1;>sp|Q2VPK5-5|CTU2_HUMAN Isoform 3 of Cytoplasmic tRNA 2-thi	XXXXXXXXXXPPPPPPPPPPPPPPXXXXXXX	LS(-45.66)QMQS(34.59)PIPLT(-34.59)ET(-53.03)R	6	NaN	2	0.999621	1.05e-11	182.09	160.74	182.09	-0.11224	332	41481	34.5949	0.999621	34.5949	1.05e-11	182.09	NaN	71660000	NaN	71660000	0	0	8077	332	38652	NaN	NaN	NaN	110818	125612	41481	110818	125612	41481	110818	125612	16.4656	16.4219	16.448	16.3904	16.3478	16.4909	16.435	16.5018
sp|Q7Z591-7|AKNA_HUMAN	AKNA	0.0409785	-0.0124049	0.991438	197;235;316;316;316	KTSPKPLPSRFIGSISPLNPQPRPTRQGRPL	FIGS(0.004)IS(0.996)PLNPQPRPTR	S	sp|Q7Z591-7|AKNA_HUMAN;sp|Q7Z591-2|AKNA_HUMAN;sp|Q7Z591|AKNA_HUMAN;sp|Q7Z591-6|AKNA_HUMAN;sp|Q7Z591-3|AKNA_HUMAN	sp|Q7Z591-7|AKNA_HUMAN	>sp|Q7Z591-7|AKNA_HUMAN Isoform 7 of AT-hook-containing transcription factor OS=Homo sapiens GN=AKNA;>sp|Q7Z591-2|AKNA_HUMAN Isoform 2 of AT-hook-containing transcription factor OS=Homo sapiens GN=AKNA;>sp|Q7Z591|AKNA_HUMAN AT-hook-containing transcription	XXXXXXXXXXPPPPPPPPPPPPPPPPXXXXX	FIGS(-24.53)IS(24.53)PLNPQPRPT(-80.72)R	6	NaN	3	0.996491	4.01e-06	112.82	94.403	112.82	-0.34394	197	45979	24.5329	0.996491	24.5329	4.01e-06	112.82	NaN	4520000	NaN	4520000	0	0	10472	197	21116	23673	61349	69897	61349	69897	45979	61349	69897	45979	61349	69897	14.5687	14.2288	14.5326	14.2137	14.4054	14.3233	14.5204	14.3443
sp|Q9NVI1|FANCI_HUMAN	FANCI	0.0287229	-0.0124147	0.991432	732;732;732	ELEDFELDKSADFSQSTSIGIKNNICAFLVM	SADFS(0.309)QS(0.585)T(0.104)S(0.001)IGIK	S	sp|Q9NVI1|FANCI_HUMAN;sp|Q9NVI1-1|FANCI_HUMAN;sp|Q9NVI1-2|FANCI_HUMAN	sp|Q9NVI1|FANCI_HUMAN	>sp|Q9NVI1|FANCI_HUMAN Fanconi anemia group I protein OS=Homo sapiens GN=FANCI PE=1 SV=4;>sp|Q9NVI1-1|FANCI_HUMAN Isoform 1 of Fanconi anemia group I protein OS=Homo sapiens GN=FANCI;>sp|Q9NVI1-2|FANCI_HUMAN Isoform 2 of Fanconi anemia group I protein OS=H	XXXXXXXXXPPPPPPPPPPPPPXXXXXXXXX	S(-38.18)ADFS(-2.77)QS(2.77)T(-7.49)S(-27.44)IGIK	7	NaN	2	0.585026	8.07e-06	156.49	114.87	156.49	0.39663	732	39060	2.76542	0.585026	2.76542	8.07e-06	156.49	NaN	6714200	NaN	6714200	0	0	16651	732	NaN	NaN	147575	166721	147575	166721	39060	147575	166721	39060	147575	166721	14.6937	15.1713	14.9246	15.0189	14.7045	15.0189	14.906	15.2288
sp|Q8N3E9|PLCD3_HUMAN	PLCD3	0.0654177	-0.0124202	0.991428	105	DGLSVWFQRRIPRAPSQHIFFVQHIEAVREG	APS(1)QHIFFVQHIEAVR	S	sp|Q8N3E9|PLCD3_HUMAN	sp|Q8N3E9|PLCD3_HUMAN	>sp|Q8N3E9|PLCD3_HUMAN 1-phosphatidylinositol 4,5-bisphosphate phosphodiesterase delta-3 OS=Homo sapiens GN=PLCD3 PE=1 SV=3	XXXXXXXXXXXXXPPPPPPPPPPPPPPPPXX	APS(108.08)QHIFFVQHIEAVR	3	NaN	4	1	2.03e-05	108.08	93.718	108.08	0.21829	105	36144	108.08	1	108.08	2.03e-05	108.08	NaN	16517000	NaN	16517000	0	0	11620	105	3181	3621	NaN	NaN	9638	11160	36144	9638	11160	36144	9638	11160	14.7419	14.6883	14.8679	14.8088	14.7313	14.7153	14.7576	14.9522
sp|Q9Y2H0-3|DLGP4_HUMAN	DLGP4	0.0274994	-0.012455	0.991404	177;713;716	SSVPSHSMSSRRDTDSDTQDANDSSCKSSER	RDT(0.027)DS(0.632)DT(0.341)QDANDSSCK	S	sp|Q9Y2H0-3|DLGP4_HUMAN;sp|Q9Y2H0-1|DLGP4_HUMAN;sp|Q9Y2H0|DLGP4_HUMAN	sp|Q9Y2H0-3|DLGP4_HUMAN	>sp|Q9Y2H0-3|DLGP4_HUMAN Isoform 3 of Disks large-associated protein 4 OS=Homo sapiens GN=DLGAP4;>sp|Q9Y2H0-1|DLGP4_HUMAN Isoform 2 of Disks large-associated protein 4 OS=Homo sapiens GN=DLGAP4;>sp|Q9Y2H0|DLGP4_HUMAN Disks large-associated protein 4 OS=Hom	XXXXXXXXXXXPPPPPPPPPPPPPPPPXXXX	RDT(-13.77)DS(2.68)DT(-2.68)QDANDS(-100.37)S(-105.88)CK	5	2.5371	3	0.632196	3.78e-07	136.96	123.55	136.96	-0.093691	177	9622	2.67724	0.632196	2.67724	3.78e-07	136.96	NaN	6011400	2.5371	6011400	0	0	18616	177	48404	54821	NaN	NaN	138311	156092	8371	138311	156092	8371	138310	156091	14.7419	14.5387	14.6828	14.6039	14.9793	14.412	14.8337	14.392
sp|Q12923-3|PTN13_HUMAN	PTN13	0.0813669	-0.0124698	0.991394	890;890;890	QSNQDAQDIERASFRSLNLQAESVRGFNMGR	S(1)LNLQAES(1)VR	S	sp|Q12923-3|PTN13_HUMAN;sp|Q12923|PTN13_HUMAN;sp|Q12923-4|PTN13_HUMAN	sp|Q12923-3|PTN13_HUMAN	>sp|Q12923-3|PTN13_HUMAN Isoform 3 of Tyrosine-protein phosphatase non-receptor type 13 OS=Homo sapiens GN=PTPN13;>sp|Q12923|PTN13_HUMAN Tyrosine-protein phosphatase non-receptor type 13 OS=Homo sapiens GN=PTPN13 PE=1 SV=2;>sp|Q12923-4|PTN13_HUMAN Isoform	XXXXXXXXXXXXXXXPPPPPPPPPPXXXXXX	S(67.68)LNLQAES(67.68)VR	1	NaN	2	1	1.67e-05	129.01	91.757	67.685	-0.13315	890	30706	67.6848	1	67.6848	1.67e-05	129.01	NaN	355290000	NaN	348450000	6834600	0	6361	890	53906	NaN	NaN	NaN	155162	175133	40790	155160	175131	30706	155160	175131	17.5356	17.3667	17.5657	17.4894	17.4334	17.4894	17.4894	17.5951
sp|P78371|TCPB_HUMAN	TCPB	0.064769	-0.0125601	0.991332	168;121	VKFRQDLMNIAGTTLSSKLLTHHKDHFTKLA	FRQDLMNIAGT(0.004)T(0.031)LS(0.935)S(0.031)K	S	sp|P78371|TCPB_HUMAN;sp|P78371-2|TCPB_HUMAN	sp|P78371|TCPB_HUMAN	>sp|P78371|TCPB_HUMAN T-complex protein 1 subunit beta OS=Homo sapiens GN=CCT2 PE=1 SV=4;>sp|P78371-2|TCPB_HUMAN Isoform 2 of T-complex protein 1 subunit beta OS=Homo sapiens GN=CCT2	XXPPPPPPPPPPPPPPPPXXXXXXXXXXXXX	FRQDLMNIAGT(-24.26)T(-14.8)LS(14.8)S(-14.8)K	14	0.10952	3	0.93465	2.55e-07	144.57	110.73	144.57	0.27873	168	48818	14.8039	0.93465	14.8039	2.55e-07	144.57	NaN	7973000	0.10952	7973000	0	0	5363	168	NaN	NaN	62611	71320	62611	71320	48818	62611	71320	48818	62611	71320	15.0405	14.9613	14.8435	14.8965	14.997	15.0659	14.9153	14.8138
sp|Q14202|ZMYM3_HUMAN	ZMYM3	0.0236613	-0.01261	0.991298	795	QTPSQTKVENSNTVRTPEENGNLGKIPVKTR	VENSNT(0.001)VRT(0.998)PEENGNLGK	T	sp|Q14202|ZMYM3_HUMAN	sp|Q14202|ZMYM3_HUMAN	>sp|Q14202|ZMYM3_HUMAN Zinc finger MYM-type protein 3 OS=Homo sapiens GN=ZMYM3 PE=1 SV=2	XXXXXXXPPPPPPPPPPPPPPPPPPXXXXXX	VENS(-37.43)NT(-28.6)VRT(28.6)PEENGNLGK	9	NaN	3	0.998413	5.92e-17	179.17	154.25	82.56	2.1941	795	23006	28.6003	0.998413	28.6003	5.92e-17	179.17	NaN	0	NaN	0	0	0	20945	795	60764	NaN	NaN	NaN	174314	196695	22850	174315	196696	23006	174315	196696	17.624	16.9545	16.8965	16.9083	17.2232	17.0638	17.0211	17.1257
sp|Q9H2P0|ADNP_HUMAN	ADNP	0.144052	-0.0126677	0.991258	98	SKFFSAYKSHFRNVHSEDFENRILLNCPYCT	NVHS(1)EDFENR	S	sp|Q9H2P0|ADNP_HUMAN	sp|Q9H2P0|ADNP_HUMAN	>sp|Q9H2P0|ADNP_HUMAN Activity-dependent neuroprotector homeobox protein OS=Homo sapiens GN=ADNP PE=1 SV=1	XXXXXXXXXXXXPPPPPPPPPPXXXXXXXXX	NVHS(52.01)EDFENR	4	3.4539	2	1	1.83e-07	166.87	127.86	52.009	-1.1555	98	13664	52.0089	1	52.0089	1.83e-07	166.87	NaN	328010000	2.3795	328010000	0	0	15573	98	44429	50380	NaN	NaN	127776	144415	11426	127773	144412	13664	127773	144412	17.3321	17.2967	17.3667	17.2877	17.3056	17.4087	17.3408	17.2787
sp|Q14C86-2|GAPD1_HUMAN	GAPD1	0.0260547	-0.0126877	0.991244	466;466;466;466;466;466	KSSSLEMTPYNTPQLSPATTPANKKNRLPIA	SSSLEMTPY(0.002)NT(0.027)PQLS(0.965)PAT(0.005)T(0.002)PANKK	S	sp|Q14C86-2|GAPD1_HUMAN;sp|Q14C86-6|GAPD1_HUMAN;sp|Q14C86-5|GAPD1_HUMAN;sp|Q14C86|GAPD1_HUMAN;sp|Q14C86-4|GAPD1_HUMAN;sp|Q14C86-3|GAPD1_HUMAN	sp|Q14C86-2|GAPD1_HUMAN	>sp|Q14C86-2|GAPD1_HUMAN Isoform 2 of GTPase-activating protein and VPS9 domain-containing protein 1 OS=Homo sapiens GN=GAPVD1;>sp|Q14C86-6|GAPD1_HUMAN Isoform 6 of GTPase-activating protein and VPS9 domain-containing protein 1 OS=Homo sapiens GN=GAPVD1;>s	XPPPPPPPPPPPPPPPPPPPPPPPPXXXXXX	S(-51.89)S(-51.89)S(-52.17)LEMT(-38.17)PY(-27.37)NT(-15.59)PQLS(15.59)PAT(-22.99)T(-27.83)PANKK	15	NaN	3	0.964984	0.000248616	70.718	64.904	70.718	-0.10015	466	38655	15.5895	0.964984	15.5895	0.000248616	70.718	NaN	9380400	NaN	9380400	0	0	7434	466	56284	63893	162367	183244	162367	183244	38655	162367	183244	38655	162367	183244	12.6188	13.1405	13.0566	12.9106	13.1453	13.158	12.6948	12.7793
sp|Q6P1L5|F117B_HUMAN	F117B	0.0613427	-0.0126975	0.991237	220;220	RQPSSSPSSIIRRTSSLDTLAAPYLAGHWPR	RT(0.127)S(0.127)S(0.744)LDT(0.002)LAAPYLAGHWPR	S	sp|Q6P1L5|F117B_HUMAN;sp|Q6P1L5-2|F117B_HUMAN	sp|Q6P1L5|F117B_HUMAN	>sp|Q6P1L5|F117B_HUMAN Protein FAM117B OS=Homo sapiens GN=FAM117B PE=1 SV=2;>sp|Q6P1L5-2|F117B_HUMAN Isoform 2 of Protein FAM117B OS=Homo sapiens GN=FAM117B	XXXXXXXXXXXXPPPPPPPPPPPPPPPPPPP	RT(-7.68)S(-7.68)S(7.68)LDT(-26.88)LAAPY(-110.8)LAGHWPR	4	NaN	3	0.744271	8.92e-18	173.09	158.09	162.98	0.11599	220	45715	7.67585	0.744271	7.67585	8.92e-18	173.09	NaN	18190000	NaN	18190000	0	0	9601	220	NaN	NaN	NaN	NaN	146704	165711	45676	171472	193493	47929	146705	165713	15.5508	15.3954	15.5864	15.4767	15.691	15.4704	15.4767	15.4219
sp|Q5TKA1|LIN9_HUMAN	LIN9	0.0687755	-0.0127201	0.991222	95;111;60	NQRVAMVPQKFTATMSTPDKKASQKIGFRLR	FT(0.001)AT(0.04)MS(0.795)T(0.164)PDKK	S	sp|Q5TKA1|LIN9_HUMAN;sp|Q5TKA1-2|LIN9_HUMAN;sp|Q5TKA1-3|LIN9_HUMAN	sp|Q5TKA1|LIN9_HUMAN	>sp|Q5TKA1|LIN9_HUMAN Protein lin-9 homolog OS=Homo sapiens GN=LIN9 PE=1 SV=1;>sp|Q5TKA1-2|LIN9_HUMAN Isoform 2 of Protein lin-9 homolog OS=Homo sapiens GN=LIN9;>sp|Q5TKA1-3|LIN9_HUMAN Isoform 3 of Protein lin-9 homolog OS=Homo sapiens GN=LIN9	XXXXXXXXXXPPPPPPPPPPPXXXXXXXXXX	FT(-31.46)AT(-12.98)MS(6.85)T(-6.85)PDKK	6	NaN	3	0.795308	0.0160978	53.136	42.032	53.136	-0.56119	95	22446	6.85424	0.795308	6.85424	0.0160978	53.136	NaN	66050000	NaN	66050000	0	0	8875	95	21804	24432	63045	71825	63045	71825	22446	63045	71825	22446	63045	71825	15.4318	15.2475	15.2659	15.3853	15.4219	15.2512	15.435	15.2732
sp|Q12979|ABR_HUMAN	ABR	0.0259965	-0.0127399	0.991208	5	___________MEPLSHRGLPRLSWIDTLYS	EPLS(1)HRGLPR	S	sp|Q12979|ABR_HUMAN	sp|Q12979|ABR_HUMAN	>sp|Q12979|ABR_HUMAN Active breakpoint cluster region-related protein OS=Homo sapiens GN=ABR PE=2 SV=2	XXXXXXXXXXXXPPPPPPPPPPXXXXXXXXX	EPLS(43.68)HRGLPR	4	NaN	2	1	0.0298636	43.68	11.426	43.68	-3.8953	5	19931	43.6798	1	43.6798	0.0298636	43.68	NaN	0	NaN	0	0	0	6404	5	18709	20993	54914	62648	54914	62648	19931	54914	62648	19931	54914	62648	13.7419	14.4576	14.1907	14.2363	14.0014	14.1984	14.1196	14.3581
sp|Q96JM3|CHAP1_HUMAN	CHAP1	0.0317058	-0.0127649	0.991191	87	KMYSNVYYHITSKHASPDKWNDKPKNQLNKE	HAS(1)PDKWNDKPK	S	sp|Q96JM3|CHAP1_HUMAN	sp|Q96JM3|CHAP1_HUMAN	>sp|Q96JM3|CHAP1_HUMAN Chromosome alignment-maintaining phosphoprotein 1 OS=Homo sapiens GN=CHAMP1 PE=1 SV=2	XXXXXXXXXXXXXPPPPPPPPPPPPXXXXXX	HAS(72.32)PDKWNDKPK	3	1.4686	4	1	0.00142667	72.315	55.063	72.315	-0.18725	87	18476	72.3155	1	72.3155	0.00142667	72.315	NaN	98374000	1.4686	98374000	0	0	13765	87	26081	29247	74997	85335	74997	85335	18476	74997	85335	18476	74997	85335	14.3786	14.4448	14.5864	14.7313	14.7834	14.5627	14.6096	14.2363
sp|Q15596|NCOA2_HUMAN	NCOA2	0.0516822	-0.0127902	0.991174	210	SHTFNCRMLVKPLPDSEEEGHDNQEAHQKYE	MLVKPLPDS(1)EEEGHDNQEAHQK	S	sp|Q15596|NCOA2_HUMAN	sp|Q15596|NCOA2_HUMAN	>sp|Q15596|NCOA2_HUMAN Nuclear receptor coactivator 2 OS=Homo sapiens GN=NCOA2 PE=1 SV=2	XXXXXXXPPPPPPPPPPPPPPPPPPPPPPXX	MLVKPLPDS(44.16)EEEGHDNQEAHQK	9	NaN	5	1	0.0160125	44.164	35.819	44.164	-0.35855	210	24532	44.1636	1	44.1636	0.0160125	44.164	NaN	2045200	NaN	2045200	0	0	7679	210	39977	44798	114294	129512	114294	129512	24532	114294	129512	24532	114294	129512	15.1317	14.9339	14.8287	14.8386	14.8533	14.9339	14.906	15.0909
sp|Q9BZ95-4|NSD3_HUMAN	NSD3	0.0448522	-0.0127921	0.991172	87;150;150;150;150	PPPSVPQTVIPKKTGSPEIKLKITKTIQNGR	KT(0.002)GS(0.998)PEIK	S	sp|Q9BZ95-4|NSD3_HUMAN;sp|Q9BZ95-2|NSD3_HUMAN;sp|Q9BZ95-5|NSD3_HUMAN;sp|Q9BZ95|NSD3_HUMAN;sp|Q9BZ95-3|NSD3_HUMAN	sp|Q9BZ95-4|NSD3_HUMAN	>sp|Q9BZ95-4|NSD3_HUMAN Isoform 4 of Histone-lysine N-methyltransferase NSD3 OS=Homo sapiens GN=WHSC1L1;>sp|Q9BZ95-2|NSD3_HUMAN Isoform 2 of Histone-lysine N-methyltransferase NSD3 OS=Homo sapiens GN=WHSC1L1;>sp|Q9BZ95-5|NSD3_HUMAN Isoform 5 of Histone-lys	XXXXXXXXXXXXPPPPPPPPXXXXXXXXXXX	KT(-26.55)GS(26.55)PEIK	4	NaN	2	0.99779	0.000162271	112.02	61.874	72.705	0.023357	87	19814	26.5462	0.99779	26.5462	0.000162271	112.02	NaN	638000000	NaN	638000000	0	0	15154	87	34304	38451	NaN	NaN	99931	113482	17993	99929	113480	19814	99929	113480	18.4656	18.2604	18.1655	18.1946	18.4894	18.1801	18.2877	18.1801
sp|Q12986-3|NFX1_HUMAN	NFX1	0.0297391	-0.0127974	0.991169	154;154;154	RSESGTDLREHSPSESEKEVVGADPRGAKPK	EHS(0.027)PS(0.175)ES(0.798)EKEVVGADPR	S	sp|Q12986-3|NFX1_HUMAN;sp|Q12986-2|NFX1_HUMAN;sp|Q12986|NFX1_HUMAN	sp|Q12986-3|NFX1_HUMAN	>sp|Q12986-3|NFX1_HUMAN Isoform 3 of Transcriptional repressor NF-X1 OS=Homo sapiens GN=NFX1;>sp|Q12986-2|NFX1_HUMAN Isoform 2 of Transcriptional repressor NF-X1 OS=Homo sapiens GN=NFX1;>sp|Q12986|NFX1_HUMAN Transcriptional repressor NF-X1 OS=Homo sapiens	XXXXXXXXXPPPPPPPPPPPPPPPPPXXXXX	EHS(-14.75)PS(-6.59)ES(6.59)EKEVVGADPR	7	NaN	3	0.798098	1.03e-05	98.175	64.468	98.175	-1.0315	154	16549	6.5857	0.798098	6.5857	1.03e-05	98.175	NaN	24073000	NaN	24073000	0	0	6409	154	NaN	NaN	50203	NaN	50203	57410	16549	50203	57410	16549	50203	57410	15.3233	15.7445	15.365	15.641	15.2288	15.6855	15.5417	15.669
sp|Q6IBW4-2|CNDH2_HUMAN	CNDH2	0.0209166	-0.012815	0.991157	260;282;282	LPEASAPKAALEPKESRSPQQSAALPRRYML	ES(0.571)RS(0.411)PQQS(0.018)AALPR	S	sp|Q6IBW4-2|CNDH2_HUMAN;sp|Q6IBW4|CNDH2_HUMAN;sp|Q6IBW4-4|CNDH2_HUMAN	sp|Q6IBW4-2|CNDH2_HUMAN	>sp|Q6IBW4-2|CNDH2_HUMAN Isoform 2 of Condensin-2 complex subunit H2 OS=Homo sapiens GN=NCAPH2;>sp|Q6IBW4|CNDH2_HUMAN Condensin-2 complex subunit H2 OS=Homo sapiens GN=NCAPH2 PE=1 SV=1;>sp|Q6IBW4-4|CNDH2_HUMAN Isoform 4 of Condensin-2 complex subunit H2 OS	XXXXXXXXXXXXXXPPPPPPPPPPPPPXXXX	ES(1.43)RS(-1.43)PQQS(-14.95)AALPR	2	NaN	2	0.570781	0.0103221	49.343	26.225	49.343	-2.6831	260	11456	1.42679	0.570781	1.42679	0.0103221	49.343	NaN	0	NaN	0	0	0	9438	260	19675	22094	57632	65744	57632	65744	11456	57632	65744	11456	57632	65744	12.8669	12.3498	12.3718	12.2615	12.5817	12.1357	12.3247	12.8591
sp|Q13129|RLF_HUMAN	RLF	0.0326218	-0.0128198	0.991153	1022	KLDAEPKPCSDTNSDSPDEGLDHNIHIKCKR	LDAEPKPCS(0.001)DT(0.003)NS(0.013)DS(0.984)PDEGLDHNIHIK	S	sp|Q13129|RLF_HUMAN	sp|Q13129|RLF_HUMAN	>sp|Q13129|RLF_HUMAN Zinc finger protein Rlf OS=Homo sapiens GN=RLF PE=1 SV=2	XPPPPPPPPPPPPPPPPPPPPPPPPPPPXXX	LDAEPKPCS(-31.23)DT(-25.7)NS(-18.84)DS(18.84)PDEGLDHNIHIK	15	NaN	4	0.983757	6.14e-11	113.65	101.54	113.65	0.91808	1022	36702	18.8388	0.983757	18.8388	6.14e-11	113.65	NaN	7652500	NaN	7652500	0	0	6481	1022	35121	39348	102073	115845	102073	115845	36702	102073	115845	36702	102073	115845	13.6551	14.1596	13.8337	14.183	13.9293	13.8918	13.9748	14.0868
sp|Q13177|PAK2_HUMAN	PAK2	0.0187067	-0.0128274	0.991148	75	TEKGSKKKEKERPEISPPSDFEHTIHVGFDA	ERPEIS(0.715)PPS(0.269)DFEHT(0.015)IHVGFDAVTGEFTGMPEQWAR	S	sp|Q13177|PAK2_HUMAN	sp|Q13177|PAK2_HUMAN	>sp|Q13177|PAK2_HUMAN Serine/threonine-protein kinase PAK 2 OS=Homo sapiens GN=PAK2 PE=1 SV=3	XXXXXXXXXXPPPPPPPPPPPPPPPPPPPPP	ERPEIS(4.24)PPS(-4.24)DFEHT(-16.68)IHVGFDAVT(-36.08)GEFT(-41.09)GMPEQWAR	6	0.20374	5	0.71491	0.000263428	48.318	43.367	48.318	-0.22281	75	47213	4.23701	0.71491	4.23701	0.000263428	48.318	NaN	1647300	0.20374	1647300	0	0	6516	75	19264	21616	56278	64161	56278	64161	47213	56278	64161	47213	56278	64161	10.9366	11.6439	11.7056	11.8416	11.2288	11.6484	11.7607	11.5411
sp|Q06413-4|MEF2C_HUMAN	MEF2C	0.0541657	-0.01283	0.991146	180;226;228;228;246;228	GNGYGNPRNSPGLLVSPGNLNKNMQAKSPPP	NS(0.002)PGLLVS(0.998)PGNLNK	S	sp|Q06413-4|MEF2C_HUMAN;sp|Q06413-6|MEF2C_HUMAN;sp|Q06413-2|MEF2C_HUMAN;sp|Q06413|MEF2C_HUMAN;sp|Q06413-5|MEF2C_HUMAN;sp|Q06413-3|MEF2C_HUMAN	sp|Q06413-4|MEF2C_HUMAN	>sp|Q06413-4|MEF2C_HUMAN Isoform 4 of Myocyte-specific enhancer factor 2C OS=Homo sapiens GN=MEF2C;>sp|Q06413-6|MEF2C_HUMAN Isoform 6 of Myocyte-specific enhancer factor 2C OS=Homo sapiens GN=MEF2C;>sp|Q06413-2|MEF2C_HUMAN Isoform 2 of Myocyte-specific enh	XXXXXXXXPPPPPPPPPPPPPPXXXXXXXXX	NS(-26.89)PGLLVS(26.89)PGNLNK	8	NaN	2	0.997957	0.000951456	75.564	65.785	75.564	-0.073116	180	42779	26.8874	0.997957	26.8874	0.000951456	75.564	NaN	4143500	NaN	4143500	0	0	5906	180	43919	49759	126210	142728	126210	142728	42779	126210	142728	42779	126210	142728	14.5627	14.3092	14.4318	14.1907	14.4186	14.3163	14.4054	14.4054
sp|Q99684|GFI1_HUMAN	GFI1	0.0640049	-0.0128477	0.991134	56	TSNAGGAKAEPRDRLSPESQLTEAPDRASAS	DRLS(1)PESQLTEAPDR	S	sp|Q99684|GFI1_HUMAN	sp|Q99684|GFI1_HUMAN	>sp|Q99684|GFI1_HUMAN Zinc finger protein Gfi-1 OS=Homo sapiens GN=GFI1 PE=1 SV=2	XXXXXXXXXXXXPPPPPPPPPPPPPPPXXXX	DRLS(44.22)PES(-44.22)QLT(-48.76)EAPDR	4	NaN	2	0.999949	2.7e-09	169.45	147.9	104.84	1.0095	56	26683	44.2161	0.999949	44.2161	2.7e-09	169.45	NaN	7073300	NaN	7073300	0	0	14569	56	12396	13932	NaN	NaN	37701	43226	25602	37702	43227	26683	37702	43227	14.7313	14.5447	14.7045	14.5387	14.5508	14.6268	14.6096	14.7834
sp|P14866|HNRPL_HUMAN	HNRPL	0.0321666	-0.0128677	0.99112	98	AGGGGGGENYDDPHKTPASPVVHIRGLIDGV	TDNAGDQHGGGGGGGGGAGAAGGGGGGENY(0.092)DDPHKT(0.755)PAS(0.153)PVVHIR	T	sp|P14866|HNRPL_HUMAN	sp|P14866|HNRPL_HUMAN	>sp|P14866|HNRPL_HUMAN Heterogeneous nuclear ribonucleoprotein L OS=Homo sapiens GN=HNRNPL PE=1 SV=2	PPPPPPPPPPPPPPPPPPPPPPPPPXXXXXX	T(-88.88)DNAGDQHGGGGGGGGGAGAAGGGGGGENY(-9.13)DDPHKT(6.93)PAS(-6.93)PVVHIR	36	0.0030105	6	0.7548	7.71e-32	117.26	108.78	117.26	-0.38451	98	19778	6.931	0.7548	6.931	7.71e-32	117.26	NaN	25441000	0.0030105	25441000	0	0	19991	98	57588	65359	166212	187606	166212	187606	19778	166212	187606	19778	166212	187606	14.2659	14.7153	14.6039	14.7576	14.6382	14.7834	14.392	14.5805
sp|P00441|SODC_HUMAN	SODC	0.0744791	-0.0128827	0.99111	103	VTADKDGVADVSIEDSVISLSGDHCIIGRTL	DGVADVSIEDS(0.994)VIS(0.005)LSGDHCIIGR	S	sp|P00441|SODC_HUMAN	sp|P00441|SODC_HUMAN	>sp|P00441|SODC_HUMAN Superoxide dismutase [Cu-Zn] OS=Homo sapiens GN=SOD1 PE=1 SV=2	PPPPPPPPPPPPPPPPPPPPPPPPPPPPPXX	DGVADVS(-33.3)IEDS(22.71)VIS(-22.71)LS(-34.83)GDHCIIGR	11	0.010645	3	0.993887	2.22e-36	148.78	140.91	104.6	-1.7142	103	51271	22.7132	0.993887	22.7132	2.22e-36	148.78	NaN	2622300	0.0010954	2622300	0	0	2522	103	NaN	NaN	NaN	NaN	24455	28010	50299	82366	93846	51271	82366	93846	14.4704	14.5204	14.7207	14.6382	14.6096	14.5326	14.6551	14.6039
sp|Q2M2I8-2|AAK1_HUMAN	AAK1	0.0680515	-0.0128875	0.991107	623;623	PPAVQGQKVGSLTPPSSPKTQRAGHRRILSD	VGS(0.004)LT(0.996)PPS(0.741)S(0.259)PK	S	sp|Q2M2I8-2|AAK1_HUMAN;sp|Q2M2I8|AAK1_HUMAN	sp|Q2M2I8-2|AAK1_HUMAN	>sp|Q2M2I8-2|AAK1_HUMAN Isoform 2 of AP2-associated protein kinase 1 OS=Homo sapiens GN=AAK1;>sp|Q2M2I8|AAK1_HUMAN AP2-associated protein kinase 1 OS=Homo sapiens GN=AAK1 PE=1 SV=3	XXXXXXXXPPPPPPPPPPPXXXXXXXXXXXX	VGS(-24.42)LT(24.42)PPS(4.57)S(-4.57)PK	8	NaN	2	0.74122	8.58e-06	147.23	114.98	147.23	0.36339	623	38698	4.57143	0.74122	4.57143	8.58e-06	147.23	NaN	20095000	NaN	0	20095000	0	8018	623	NaN	NaN	175237	NaN	175237	197709	38698	175237	197709	38698	175237	197709	16.5612	16.7731	16.6096	16.68	16.6382	16.5432	16.7602	16.734
sp|Q86UU1-2|PHLB1_HUMAN	PHLB1	0.0150649	-0.0129004	0.991098	563;563;563	TGASPCQSPCVQRKLSSGDLRVPVTRERKNS	KLS(0.935)S(0.065)GDLRVPVTR	S	sp|Q86UU1-2|PHLB1_HUMAN;sp|Q86UU1|PHLB1_HUMAN;sp|Q86UU1-3|PHLB1_HUMAN	sp|Q86UU1-2|PHLB1_HUMAN	>sp|Q86UU1-2|PHLB1_HUMAN Isoform 2 of Pleckstrin homology-like domain family B member 1 OS=Homo sapiens GN=PHLDB1;>sp|Q86UU1|PHLB1_HUMAN Pleckstrin homology-like domain family B member 1 OS=Homo sapiens GN=PHLDB1 PE=1 SV=1;>sp|Q86UU1-3|PHLB1_HUMAN Isoform	XXXXXXXXXXXXXPPPPPPPPPPPPPXXXXX	KLS(11.58)S(-11.58)GDLRVPVT(-76.63)R	3	NaN	4	0.935042	3.91e-05	127.32	98.594	112.16	-0.084437	563	30579	11.582	0.935042	11.582	3.91e-05	127.32	NaN	176660000	NaN	176660000	0	0	10736	563	NaN	NaN	NaN	NaN	96080	109192	30579	96077	109189	29960	96080	109192	17.2512	16.5296	16.8727	16.2401	17.2137	16.6523	16.786	16.2931
sp|O95613|PCNT_HUMAN	PCNT	0.0539121	-0.0129049	0.991095	1632;1514	QSTLDAGRCPEPPSGSPPEGPEIQLEVTQRA	CPEPPS(0.055)GS(0.945)PPEGPEIQLEVTQR	S	sp|O95613|PCNT_HUMAN;sp|O95613-2|PCNT_HUMAN	sp|O95613|PCNT_HUMAN	>sp|O95613|PCNT_HUMAN Pericentrin OS=Homo sapiens GN=PCNT PE=1 SV=4;>sp|O95613-2|PCNT_HUMAN Isoform 2 of Pericentrin OS=Homo sapiens GN=PCNT	XXXXXXXXPPPPPPPPPPPPPPPPPPPPPPX	CPEPPS(-12.37)GS(12.37)PPEGPEIQLEVT(-72)QR	8	NaN	2	0.945243	4.82e-07	99.423	91.84	99.423	0.064541	1632	44312	12.371	0.945243	12.371	4.82e-07	99.423	NaN	1490800	NaN	1490800	0	0	2360	1632	5293	5969	NaN	NaN	15754	18208	44312	15754	18208	44312	15754	18208	14.5265	14.6154	14.7628	14.7885	14.5627	14.6662	14.6773	14.8386
sp|O15417|TNC18_HUMAN	TNC18	0.0365022	-0.012955	0.991061	1359;1359;295	ALAAAAELPQARPLPSPGAAGAQALEKLEAA	PLPS(1)PGAAGAQALEK	S	sp|O15417|TNC18_HUMAN;sp|O15417-2|TNC18_HUMAN;sp|O15417-3|TNC18_HUMAN	sp|O15417|TNC18_HUMAN	>sp|O15417|TNC18_HUMAN Trinucleotide repeat-containing gene 18 protein OS=Homo sapiens GN=TNRC18 PE=1 SV=3;>sp|O15417-2|TNC18_HUMAN Isoform 2 of Trinucleotide repeat-containing gene 18 protein OS=Homo sapiens GN=TNRC18;>sp|O15417-3|TNC18_HUMAN Isoform 3 of	XXXXXXXXXXXXPPPPPPPPPPPPPPPXXXX	PLPS(75.91)PGAAGAQALEK	4	NaN	2	1	0.000401828	75.912	50.547	75.912	0.35875	1359	43302	75.9123	1	75.9123	0.000401828	75.912	NaN	3712900	NaN	3712900	0	0	1007	1359	44772	50765	128690	145435	128690	145435	43302	128690	145435	43302	128690	145435	14.4704	14.887	14.6382	14.7731	14.6325	14.9431	14.5567	14.6883
sp|P48553|TPC10_HUMAN	TPC10	0.0342654	-0.0129676	0.991052	708	GIICRNVHMLLRRQESSSSLEMPSGVALEEG	RQES(0.546)S(0.155)S(0.115)S(0.184)LEMPSGVALEEGAHVLR	S	sp|P48553|TPC10_HUMAN	sp|P48553|TPC10_HUMAN	>sp|P48553|TPC10_HUMAN Trafficking protein particle complex subunit 10 OS=Homo sapiens GN=TRAPPC10 PE=1 SV=2	XXXXXXXXXXXXPPPPPPPPPPPPPPPPPPP	RQES(4.73)S(-5.47)S(-6.76)S(-4.73)LEMPS(-79.67)GVALEEGAHVLR	4	NaN	4	0.546085	2.33e-33	170.77	151.36	170.77	-0.011839	708	40975	4.73445	0.546085	4.73445	2.33e-33	170.77	NaN	9169400	NaN	9169400	0	0	4464	708	50189	56867	144369	162992	144369	162992	40975	144369	162992	40975	144369	162992	14.0189	13.6883	13.8037	13.4893	13.5864	13.9106	13.8238	13.7313
sp|A6H8Y1-2|BDP1_HUMAN	BDP1	0.057574	-0.0129678	0.991052	915;915;895;915;915;915;305	TGLKAMGREICLREKTPEVIDATEEIDKDLE	EKT(0.997)PEVIDAT(0.003)EEIDKDLEEAGR	T	sp|A6H8Y1-2|BDP1_HUMAN;sp|A6H8Y1-7|BDP1_HUMAN;sp|A6H8Y1-6|BDP1_HUMAN;sp|A6H8Y1|BDP1_HUMAN;sp|A6H8Y1-4|BDP1_HUMAN;sp|A6H8Y1-3|BDP1_HUMAN;sp|A6H8Y1-5|BDP1_HUMAN	sp|A6H8Y1-2|BDP1_HUMAN	>sp|A6H8Y1-2|BDP1_HUMAN Isoform 2 of Transcription factor TFIIIB component B'' homolog OS=Homo sapiens GN=BDP1;>sp|A6H8Y1-7|BDP1_HUMAN Isoform 7 of Transcription factor TFIIIB component B'' homolog OS=Homo sapiens GN=BDP1;>sp|A6H8Y1-6|BDP1_HUMAN Isoform 6	XXXXXXXXXXXXXPPPPPPPPPPPPPPPPPP	EKT(25.86)PEVIDAT(-25.86)EEIDKDLEEAGR	3	NaN	4	0.997412	9.74e-35	194.99	173.28	194.99	-0.24583	915	49142	25.8599	0.997412	25.8599	9.74e-35	194.99	NaN	5335100	NaN	5335100	0	0	19403	915	17561	19716	52288	59712	52288	59712	49142	52288	59712	49142	52288	59712	14.4956	14.8435	14.768	14.7099	14.7313	14.6382	14.7366	14.7628
sp|Q9Y4H2|IRS2_HUMAN	IRS2	0.0453377	-0.0129704	0.99105	805	PGGEPLRGVPGCCYSSLPRSYKAPYTCGGDS	GVPGCCYS(0.011)S(0.989)LPR	S	sp|Q9Y4H2|IRS2_HUMAN	sp|Q9Y4H2|IRS2_HUMAN	>sp|Q9Y4H2|IRS2_HUMAN Insulin receptor substrate 2 OS=Homo sapiens GN=IRS2 PE=1 SV=2	XXXXXXXPPPPPPPPPPPPXXXXXXXXXXXX	GVPGCCY(-59.24)S(-19.63)S(19.63)LPR	9	NaN	2	0.989227	0.000165499	98.865	79.579	98.865	-0.36718	805	31163	19.6299	0.989227	19.6299	0.000165499	98.865	NaN	221450000	NaN	221450000	0	0	19035	805	25787	28919	NaN	NaN	74090	84319	31163	74090	84319	31163	74090	84319	16.5627	16.8361	16.9083	16.8965	16.7471	16.9882	16.7731	16.7471
sp|Q96AE4|FUBP1_HUMAN	FUBP1	0.0244242	-0.0129774	0.991045	629	AWAEYYRQQAAYYAQTSPQGMPQHPPAPQGQ	QQAAY(0.003)Y(0.01)AQT(0.555)S(0.432)PQGMPQHPPAPQGQ	T	sp|Q96AE4|FUBP1_HUMAN	sp|Q96AE4|FUBP1_HUMAN	>sp|Q96AE4|FUBP1_HUMAN Far upstream element-binding protein 1 OS=Homo sapiens GN=FUBP1 PE=1 SV=3	XXXXXXXPPPPPPPPPPPPPPPPPPPPPPPP	QQAAY(-22.45)Y(-17.38)AQT(1.09)S(-1.09)PQGMPQHPPAPQGQ	9	NaN	3	0.555081	0.000234629	55.844	49.34	50.752	-0.075312	629	27272	1.09253	0.555081	1.09253	0.000234629	55.844	NaN	26480000	NaN	26480000	0	0	22153	629	47014	NaN	NaN	NaN	134441	151784	25937	134437	151780	34154	134439	151782	14.2805	14.1907	14.5922	13.9385	14.4448	14.0102	14.4956	14.1033
sp|Q9Y520-6|PRC2C_HUMAN	PRC2C	0.0455323	-0.0130024	0.991028	2105;2105;2058;2105;2107;1862;2105	QPRAGPIKAQKLPDLSPVENKEHKPGPIGKE	LPDLS(1)PVENK	S	sp|Q9Y520-6|PRC2C_HUMAN;sp|Q9Y520-4|PRC2C_HUMAN;sp|Q9Y520-5|PRC2C_HUMAN;sp|Q9Y520|PRC2C_HUMAN;sp|Q9Y520-7|PRC2C_HUMAN;sp|Q9Y520-2|PRC2C_HUMAN;sp|Q9Y520-3|PRC2C_HUMAN	sp|Q9Y520-6|PRC2C_HUMAN	>sp|Q9Y520-6|PRC2C_HUMAN Isoform 6 of Protein PRRC2C OS=Homo sapiens GN=PRRC2C;>sp|Q9Y520-4|PRC2C_HUMAN Isoform 4 of Protein PRRC2C OS=Homo sapiens GN=PRRC2C;>sp|Q9Y520-5|PRC2C_HUMAN Isoform 5 of Protein PRRC2C OS=Homo sapiens GN=PRRC2C;>sp|Q9Y520|PRC2C_HU	XXXXXXXXPPPPPPPPPPPPPXXXXXXXXXX	LPDLS(121.24)PVENK	5	NaN	2	1	6.03e-06	155.92	132.69	121.24	0.43723	2105	37075	121.239	1	121.239	6.03e-06	155.92	NaN	43043000	NaN	43043000	0	0	19092	2105	NaN	NaN	NaN	NaN	108328	122819	45461	10047	11624	37075	10047	11624	17.4415	17.6937	17.4252	17.7406	17.4496	17.5731	17.6096	17.7207
sp|Q96NE9-3|FRMD6_HUMAN	FRMD6	0.0425376	-0.0130303	0.991009	184;534;542	PQTICRKPKTSTDRHSLSLDDIRLYQKDFLR	TSTDRHS(1)LSLDDIR	S	sp|Q96NE9-3|FRMD6_HUMAN;sp|Q96NE9-2|FRMD6_HUMAN;sp|Q96NE9|FRMD6_HUMAN	sp|Q96NE9-3|FRMD6_HUMAN	>sp|Q96NE9-3|FRMD6_HUMAN Isoform 3 of FERM domain-containing protein 6 OS=Homo sapiens GN=FRMD6;>sp|Q96NE9-2|FRMD6_HUMAN Isoform 2 of FERM domain-containing protein 6 OS=Homo sapiens GN=FRMD6;>sp|Q96NE9|FRMD6_HUMAN FERM domain-containing protein 6 OS=Homo	XXXXXXXXXPPPPPPPPPPPPPPXXXXXXXX	T(-59.12)S(-59.12)T(-51.45)DRHS(37.75)LS(-37.75)LDDIR	7	NaN	3	0.999822	4.34e-17	146.81	110.35	144.68	-0.5333	184	24521	37.7493	0.999822	37.7493	4.34e-17	146.81	NaN	43880000	NaN	43880000	0	0	13976	184	NaN	NaN	NaN	NaN	171575	193642	24521	171574	193641	23725	171575	193642	14.7834	14.9431	14.9106	14.9881	14.7045	14.9385	14.863	15.1713
sp|P56749|CLD12_HUMAN	CLD12	0.0204286	-0.0130324	0.991007	228	HPPSMHTYSQPYSARSRLSAIEIDIPVVSHT	S(0.631)RLS(0.369)AIEIDIPVVSHTT	S	sp|P56749|CLD12_HUMAN	sp|P56749|CLD12_HUMAN	>sp|P56749|CLD12_HUMAN Claudin-12 OS=Homo sapiens GN=CLDN12 PE=1 SV=1	XXXXXXXXXXXXXXXPPPPPPPPPPPPPPPP	S(2.32)RLS(-2.32)AIEIDIPVVS(-77.73)HT(-90.83)T(-90.36)	1	NaN	3	0.630639	1.23e-07	115.83	107.34	115.83	-0.45632	228	49145	2.3233	0.630639	2.3233	1.23e-07	115.83	NaN	2441300	NaN	2441300	0	0	5155	228	55676	63172	160465	181115	160465	181115	49145	160465	181115	49145	160465	181115	14.1674	13.6662	14.1517	13.464	14.0868	13.7099	14.0951	13.6096
sp|Q9UMX1|SUFU_HUMAN	SUFU	0.0604221	-0.0131228	0.990945	481	EKKLKVSILPDVVFDSPLH____________	VSILPDVVFDS(1)PLH	S	sp|Q9UMX1|SUFU_HUMAN	sp|Q9UMX1|SUFU_HUMAN	>sp|Q9UMX1|SUFU_HUMAN Suppressor of fused homolog OS=Homo sapiens GN=SUFU PE=1 SV=2	XXXXXPPPPPPPPPPPPPPXXXXXXXXXXXX	VS(-72.77)ILPDVVFDS(72.77)PLH	11	NaN	2	1	0.000630591	78.69	70.28	78.69	-1.1301	481	53887	72.7735	1	72.7735	0.000630591	78.69	NaN	48662000	NaN	48662000	0	0	18104	481	62684	71066	179347	202295	179347	202295	53887	179347	202295	53887	179347	202295	13.464	13.3581	13.2732	13.5142	13.4767	13.3304	13.3163	13.5387
sp|Q5T481|RBM20_HUMAN	RBM20	0.0300402	-0.0131273	0.990942	1047	VESSDVHPAPTVQQMSSPKPAEERARQPSPF	GVESSDVHPAPTVQQMS(0.607)S(0.393)PKPAEER	S	sp|Q5T481|RBM20_HUMAN	sp|Q5T481|RBM20_HUMAN	>sp|Q5T481|RBM20_HUMAN RNA-binding protein 20 OS=Homo sapiens GN=RBM20 PE=1 SV=3	PPPPPPPPPPPPPPPPPPPPPPPPXXXXXXX	GVES(-88.83)S(-84.44)DVHPAPT(-50.48)VQQMS(1.9)S(-1.9)PKPAEER	17	NaN	4	0.607429	1.08e-20	131.2	120.58	131.2	0.17157	1047	18994	1.89583	0.607429	1.89583	1.08e-20	131.2	NaN	46453000	NaN	46453000	0	0	8683	1047	25707	NaN	73828	84022	73828	84022	18994	73828	84022	18994	73828	84022	14.0447	13.5864	13.5142	13.3718	13.5981	13.6211	13.5981	13.7524
sp|Q13595|TRA2A_HUMAN	TRA2A	0.0220327	-0.013165	0.990916	98	RSRSYTPEYRRRRSRSHSPMSNRRRHTGSRA	S(0.998)HS(0.778)PMS(0.224)NR	S	sp|Q13595|TRA2A_HUMAN	sp|Q13595|TRA2A_HUMAN	>sp|Q13595|TRA2A_HUMAN Transformer-2 protein homolog alpha OS=Homo sapiens GN=TRA2A PE=1 SV=1	XXXXXXXXXXXXXXXPPPPPPPPXXXXXXXX	S(25.39)HS(5.44)PMS(-5.44)NR	1	NaN	2	0.997758	0.025784	58.274	41.896	58.274	-0.27008	98	5988	25.3914	0.997758	25.3914	0.025784	58.274	NaN	27397000	NaN	0	27397000	0	6856	98	52953	60053	152760	172508	152760	172508	5988	152760	172508	5988	152760	172508	14.6662	15.4186	14.9567	15.2586	14.7987	15.3373	15.0145	15.2023
sp|Q13595|TRA2A_HUMAN	TRA2A	0.0220327	-0.013165	0.990916	100	RSYTPEYRRRRSRSHSPMSNRRRHTGSRANP	S(0.998)HS(0.778)PMS(0.224)NR	S	sp|Q13595|TRA2A_HUMAN	sp|Q13595|TRA2A_HUMAN	>sp|Q13595|TRA2A_HUMAN Transformer-2 protein homolog alpha OS=Homo sapiens GN=TRA2A PE=1 SV=1	XXXXXXXXXXXXXPPPPPPPPXXXXXXXXXX	S(25.39)HS(5.44)PMS(-5.44)NR	3	NaN	2	0.778108	0.025784	58.274	41.896	58.274	-0.27008	100	5988	5.43644	0.778108	5.43644	0.025784	58.274	NaN	27397000	NaN	0	27397000	0	6857	100	52953	60053	152760	172508	152760	172508	5988	152760	172508	5988	152760	172508	14.6662	15.4186	14.9567	15.2586	14.7987	15.3373	15.0145	15.2023
sp|Q92785|REQU_HUMAN	REQU	0.112213	-0.0131731	0.990911	118;118	DQTLKKEGLISQDGSSLEALLRTDPLEKRGA	EGLISQDGS(0.109)S(0.891)LEALLR	S	sp|Q92785|REQU_HUMAN;sp|Q92785-2|REQU_HUMAN	sp|Q92785|REQU_HUMAN	>sp|Q92785|REQU_HUMAN Zinc finger protein ubi-d4 OS=Homo sapiens GN=DPF2 PE=1 SV=2;>sp|Q92785-2|REQU_HUMAN Isoform 2 of Zinc finger protein ubi-d4 OS=Homo sapiens GN=DPF2	XXXXXXPPPPPPPPPPPPPPPPXXXXXXXXX	EGLIS(-69.47)QDGS(-9.12)S(9.12)LEALLR	10	3.3763	2	0.89091	2.08e-37	246.95	210.61	246.95	0.093243	118	55564	9.12047	0.89091	9.12047	2.08e-37	246.95	NaN	28280000	3.3763	28280000	0	0	13129	118	16429	18434	NaN	NaN	49073	56121	55564	49073	56121	55564	49073	56121	16.1615	16.185	16.2967	16.2913	16.1984	16.2604	16.2156	16.3127
sp|Q9NWQ8|PHAG1_HUMAN	PHAG1	0.0254387	-0.0132046	0.990889	288	EKEGGEAEESATDTTSETNKRFSSLSYKSRE	EGGEAEESATDTT(0.033)S(0.96)ET(0.006)NKR	S	sp|Q9NWQ8|PHAG1_HUMAN	sp|Q9NWQ8|PHAG1_HUMAN	>sp|Q9NWQ8|PHAG1_HUMAN Phosphoprotein associated with glycosphingolipid-enriched microdomains 1 OS=Homo sapiens GN=PAG1 PE=1 SV=2	PPPPPPPPPPPPPPPPPPPPPXXXXXXXXXX	EGGEAEES(-63.51)AT(-43.31)DT(-35.62)T(-14.58)S(14.58)ET(-21.7)NKR	14	NaN	3	0.95974	2.71e-53	173.23	161.63	141.08	0.67523	288	33567	14.5751	0.95974	14.5751	2.71e-53	173.23	NaN	47695000	NaN	47695000	0	0	16724	288	NaN	NaN	NaN	NaN	48866	55875	14234	106638	120943	33567	106638	120943	16.5018	16.1791	16.3633	16.2288	16.7471	16.0806	16.4301	16.068
sp|Q9UK58|CCNL1_HUMAN	CCNL1	0.0127413	-0.0132227	0.990877	445	SRSHSESPRRHHNHGSPHLKAKHTRDDLKSS	RHHNHGS(1)PHLK	S	sp|Q9UK58|CCNL1_HUMAN	sp|Q9UK58|CCNL1_HUMAN	>sp|Q9UK58|CCNL1_HUMAN Cyclin-L1 OS=Homo sapiens GN=CCNL1 PE=1 SV=1	XXXXXXXXXPPPPPPPPPPPXXXXXXXXXXX	RHHNHGS(85.84)PHLK	7	NaN	4	1	1.72e-05	137.58	110.22	85.837	-0.59779	445	2894	85.8373	1	85.8373	1.72e-05	137.58	NaN	117660000	NaN	117660000	0	0	17733	445	NaN	NaN	NaN	NaN	140245	158281	2398	77201	87842	2894	77201	87842	17.0847	17.7207	17.7273	17.9024	16.8484	18.3145	17.6869	17.6382
sp|O15018-2|PDZD2_HUMAN	PDZD2	0.0667875	-0.0132349	0.990868	1071;1270	DTGQVSRPENPSQPASPRVTKCKARSPVRLP	TSVDTGQVSRPENPSQPAS(1)PR	S	sp|O15018-2|PDZD2_HUMAN;sp|O15018|PDZD2_HUMAN	sp|O15018-2|PDZD2_HUMAN	>sp|O15018-2|PDZD2_HUMAN Isoform 2 of PDZ domain-containing protein 2 OS=Homo sapiens GN=PDZD2;>sp|O15018|PDZD2_HUMAN PDZ domain-containing protein 2 OS=Homo sapiens GN=PDZD2 PE=1 SV=4	PPPPPPPPPPPPPPPPPPXXXXXXXXXXXXX	T(-154.9)S(-156.49)VDT(-135.39)GQVS(-99.37)RPENPS(-42.81)QPAS(42.81)PR	19	NaN	3	0.999948	3.41e-66	176.61	156.05	176.61	-0.75604	1071	18606	42.8126	0.999948	42.8126	3.41e-66	176.61	NaN	0	NaN	0	0	0	807	1071	59669	67710	171605	193678	171605	193678	18606	171605	193678	18606	171605	193678	14.5687	14.5508	14.5447	14.4956	14.5018	14.4956	14.4576	14.7576
sp|Q8TEV9|SMCR8_HUMAN	SMCR8	0.0223986	-0.0132625	0.990849	417;417	SLEECPIPKVLISVGSYKSSVESVLIKMEQE	VLIS(0.003)VGS(0.997)YK	S	sp|Q8TEV9|SMCR8_HUMAN;sp|Q8TEV9-2|SMCR8_HUMAN	sp|Q8TEV9|SMCR8_HUMAN	>sp|Q8TEV9|SMCR8_HUMAN Smith-Magenis syndrome chromosomal region candidate gene 8 protein OS=Homo sapiens GN=SMCR8 PE=1 SV=2;>sp|Q8TEV9-2|SMCR8_HUMAN Isoform 2 of Smith-Magenis syndrome chromosomal region candidate gene 8 protein OS=Homo sapiens GN=SMCR8	XXXXXXXXXPPPPPPPPPXXXXXXXXXXXXX	VLIS(-25.8)VGS(25.8)Y(-34.51)K	7	NaN	2	0.997025	0.000248807	99.752	78.975	99.752	-0.20117	417	48259	25.8007	0.997025	25.8007	0.000248807	99.752	NaN	4054200	NaN	4054200	0	0	12483	417	61783	70056	177005	199721	177005	199721	48259	177005	199721	48259	177005	199721	15.049	15.5627	15.68	15.6297	15.0826	15.7045	15.6039	15.5834
sp|Q9UQ35|SRRM2_HUMAN	SRRM2	0.0200101	-0.0132799	0.990837	895;895	ELKSRTPSRHSCSGSSPPRVKSSTPPRQSPS	HSCSGS(0.004)S(0.996)PPR	S	sp|Q9UQ35|SRRM2_HUMAN;sp|Q9UQ35-2|SRRM2_HUMAN	sp|Q9UQ35|SRRM2_HUMAN	>sp|Q9UQ35|SRRM2_HUMAN Serine/arginine repetitive matrix protein 2 OS=Homo sapiens GN=SRRM2 PE=1 SV=2;>sp|Q9UQ35-2|SRRM2_HUMAN Isoform 2 of Serine/arginine repetitive matrix protein 2 OS=Homo sapiens GN=SRRM2	XXXXXXXXXPPPPPPPPPPPPXXXXXXXXXX	HS(-87.57)CS(-55.11)GS(-24.13)S(24.13)PPR	7	NaN	2	0.996148	1.51e-05	148.41	136.76	137.55	-0.47561	895	2348	24.1298	0.996148	24.1298	1.51e-05	148.41	NaN	527670000	NaN	527670000	0	0	18380	895	NaN	NaN	NaN	NaN	80996	92294	2133	81000	92300	8529	80993	92291	19.1777	18.4536	18.9882	18.5242	19.1407	18.6731	18.8936	18.4894
sp|Q5VWQ8|DAB2P_HUMAN;sp|Q9UJF2-2|NGAP_HUMAN	DAB2P	0.14783	-0.0132875	0.990832	1168;1044;1260;1119	TQLKERYSMQARNGISPTNPTKLQITENGEF;TQVKERYSMQVRNGISPTNPTKLSITENGEF	NGIS(0.994)PT(0.006)NPTK	S	sp|Q5VWQ8|DAB2P_HUMAN;sp|Q5VWQ8-2|DAB2P_HUMAN;sp|Q9UJF2-2|NGAP_HUMAN;sp|Q9UJF2|NGAP_HUMAN	sp|Q9UJF2-2|NGAP_HUMAN	>sp|Q5VWQ8|DAB2P_HUMAN Disabled homolog 2-interacting protein OS=Homo sapiens GN=DAB2IP PE=1 SV=2;>sp|Q5VWQ8-2|DAB2P_HUMAN Isoform 2 of Disabled homolog 2-interacting protein OS=Homo sapiens GN=DAB2IP;>sp|Q9UJF2-2|NGAP_HUMAN Isoform 2 of Ras GTPase-activat	XXXXXXXXXXXXPPPPPPPPPPXXXXXXXXX	NGIS(22.39)PT(-22.39)NPT(-45.51)K	4	NaN	2	0.994242	1.63e-05	139.86	109.65	127.3	0.39224	1260	23751	22.3936	0.994242	22.3936	1.63e-05	139.86	NaN	53937000	NaN	53937000	0	0	9112	NaN	41557	NaN	NaN	NaN	118852	134547	23751	118851	134546	22377	118852	134547	16.8238	16.734	16.7207	16.7072	16.7731	16.8113	16.7072	16.7471
sp|Q02750|MP2K1_HUMAN	MP2K1	0.0609093	-0.0133221	0.990808	286;260	LELMFGCQVEGDAAETPPRPRTPGRPLSSYG	ELELMFGCQVEGDAAET(1)PPRPR	T	sp|Q02750|MP2K1_HUMAN;sp|Q02750-2|MP2K1_HUMAN	sp|Q02750|MP2K1_HUMAN	>sp|Q02750|MP2K1_HUMAN Dual specificity mitogen-activated protein kinase kinase 1 OS=Homo sapiens GN=MAP2K1 PE=1 SV=2;>sp|Q02750-2|MP2K1_HUMAN Isoform 2 of Dual specificity mitogen-activated protein kinase kinase 1 OS=Homo sapiens GN=MAP2K1	PPPPPPPPPPPPPPPPPPPPPXXXXXXXXXX	ELELMFGCQVEGDAAET(78.76)PPRPR	17	8.2392	3	1	9.39e-22	144.26	127.38	78.758	0.31524	286	51538	78.7584	1	78.7584	9.39e-22	144.26	NaN	40627000	8.2392	40627000	0	0	20617	286	17793	19970	NaN	NaN	52776	60265	46851	52775	60262	51538	52775	60262	15.718	15.5417	15.5746	15.3819	15.6354	15.5981	15.4704	15.5657
sp|Q70Z53|F10C1_HUMAN	F10C1	0.0645004	-0.0133224	0.990808	252;252;252;252;252	KKDCEESSHKKSRLSSAEEASKKKDKGHSSS	LS(0.07)S(0.927)AEEAS(0.003)K	S	sp|Q70Z53|F10C1_HUMAN;sp|Q70Z53-2|F10C1_HUMAN;sp|Q70Z53-4|F10C1_HUMAN;sp|Q70Z53-5|F10C1_HUMAN;sp|Q70Z53-3|F10C1_HUMAN	sp|Q70Z53|F10C1_HUMAN	>sp|Q70Z53|F10C1_HUMAN Protein FRA10AC1 OS=Homo sapiens GN=FRA10AC1 PE=1 SV=3;>sp|Q70Z53-2|F10C1_HUMAN Isoform 2 of Protein FRA10AC1 OS=Homo sapiens GN=FRA10AC1;>sp|Q70Z53-4|F10C1_HUMAN Isoform 4 of Protein FRA10AC1 OS=Homo sapiens GN=FRA10AC1;>sp|Q70Z53-5	XXXXXXXXXXXXXPPPPPPPPPXXXXXXXXX	LS(-11.21)S(11.21)AEEAS(-24.55)K	3	NaN	2	0.926596	0.00398706	65.408	42.263	65.408	-1.6848	252	25180	11.2085	0.926596	11.2085	0.00398706	65.408	NaN	0	NaN	0	0	0	10102	252	38674	43261	110874	125674	110874	125674	25180	110874	125674	25180	110874	125674	15.8654	15.9476	15.68	15.6523	15.7524	15.8163	15.8063	15.8238
sp|Q8NE71|ABCF1_HUMAN	ABCF1	0.0526626	-0.013345	0.990793	22;22	QQPPEPEWIGDGESTSPSDKVVKKGKKDKKI	QQPPEPEWIGDGES(0.021)T(0.274)S(0.679)PS(0.025)DK	S	sp|Q8NE71|ABCF1_HUMAN;sp|Q8NE71-2|ABCF1_HUMAN	sp|Q8NE71|ABCF1_HUMAN	>sp|Q8NE71|ABCF1_HUMAN ATP-binding cassette sub-family F member 1 OS=Homo sapiens GN=ABCF1 PE=1 SV=2;>sp|Q8NE71-2|ABCF1_HUMAN Isoform 2 of ATP-binding cassette sub-family F member 1 OS=Homo sapiens GN=ABCF1	PPPPPPPPPPPPPPPPPPPPXXXXXXXXXXX	QQPPEPEWIGDGES(-15.06)T(-3.94)S(3.94)PS(-14.26)DK	16	1.274	3	0.679181	2.87e-07	100.44	92.13	100.44	-0.18437	22	41588	3.93956	0.679181	3.93956	2.87e-07	100.44	NaN	17393000	1.274	17393000	0	0	12014	22	NaN	NaN	134889	152259	134889	152259	41588	134889	152259	41588	134889	152259	14.0785	14.2213	14.1437	14.3373	14.1115	14.183	14.412	14.1277
sp|Q9UQ35|SRRM2_HUMAN	SRRM2	0.111591	-0.0133481	0.99079	1403;1403	PDAVEKAGMSSNQSISSPVLDAVPRTPSRER	AGMSSNQS(0.014)IS(0.858)S(0.128)PVLDAVPR	S	sp|Q9UQ35|SRRM2_HUMAN;sp|Q9UQ35-2|SRRM2_HUMAN	sp|Q9UQ35|SRRM2_HUMAN	>sp|Q9UQ35|SRRM2_HUMAN Serine/arginine repetitive matrix protein 2 OS=Homo sapiens GN=SRRM2 PE=1 SV=2;>sp|Q9UQ35-2|SRRM2_HUMAN Isoform 2 of Serine/arginine repetitive matrix protein 2 OS=Homo sapiens GN=SRRM2	XXXXXXPPPPPPPPPPPPPPPPPPPPPPPPP	AGMS(-41.57)S(-35.69)NQS(-17.88)IS(8.27)S(-8.27)PVLDAVPR	10	NaN	2	0.857921	1.97e-27	192.27	157.43	85.013	-0.12243	1403	48241	8.26909	0.857921	8.26909	1.97e-27	192.27	NaN	189040000	NaN	3224800	185820000	0	18313	1403	NaN	NaN	NaN	NaN	4897	5737	44469	4892	5727	48241	4892	5727	17.2696	17.1946	17.2232	17.1556	17.1357	17.1946	17.2604	17.3056
sp|Q12986-3|NFX1_HUMAN	NFX1	0.0633821	-0.0133827	0.990767	326;326;326	DQEKCTVRRQDPQVVSPFSRGKQNHVLKNVE	RQDPQVVS(1)PFSR	S	sp|Q12986-3|NFX1_HUMAN;sp|Q12986-2|NFX1_HUMAN;sp|Q12986|NFX1_HUMAN	sp|Q12986-3|NFX1_HUMAN	>sp|Q12986-3|NFX1_HUMAN Isoform 3 of Transcriptional repressor NF-X1 OS=Homo sapiens GN=NFX1;>sp|Q12986-2|NFX1_HUMAN Isoform 2 of Transcriptional repressor NF-X1 OS=Homo sapiens GN=NFX1;>sp|Q12986|NFX1_HUMAN Transcriptional repressor NF-X1 OS=Homo sapiens	XXXXXXXXPPPPPPPPPPPPXXXXXXXXXXX	RQDPQVVS(41.05)PFS(-41.05)R	8	NaN	2	0.999921	2.38e-05	150.19	118.48	150.19	-0.47159	326	24270	41.046	0.999921	41.046	2.38e-05	150.19	NaN	4780200	NaN	4780200	0	0	6412	326	NaN	NaN	NaN	NaN	144293	162915	24270	144293	162915	24270	144293	162915	15.8063	15.8679	15.8799	15.8703	15.726	15.8012	15.8847	16.0659
sp|Q15758|AAAT_HUMAN	AAAT	0.041307	-0.0133829	0.990767	493;265;291	GAGLLQNYVDRTESRSTEPELIQVKSELPLD	S(0.998)T(0.002)EPELIQVK	S	sp|Q15758|AAAT_HUMAN;sp|Q15758-3|AAAT_HUMAN;sp|Q15758-2|AAAT_HUMAN	sp|Q15758|AAAT_HUMAN	>sp|Q15758|AAAT_HUMAN Neutral amino acid transporter B(0) OS=Homo sapiens GN=SLC1A5 PE=1 SV=2;>sp|Q15758-3|AAAT_HUMAN Isoform 3 of Neutral amino acid transporter B(0) OS=Homo sapiens GN=SLC1A5;>sp|Q15758-2|AAAT_HUMAN Isoform 2 of Neutral amino acid transpo	XXXXXXXXXXXXXXXPPPPPPPPPPXXXXXX	S(26.62)T(-26.62)EPELIQVK	1	NaN	2	0.997829	2.19e-07	182.43	156.22	182.43	0.31577	493	42556	26.6237	0.997829	26.6237	2.19e-07	182.43	NaN	287220000	NaN	287220000	0	0	7778	493	56535	64176	NaN	NaN	163218	184253	44733	163218	184253	44733	163219	184254	16.9545	16.6662	16.7471	16.624	16.977	16.734	16.7731	16.5612
sp|P53814-5|SMTN_HUMAN	SMTN	0.0218809	-0.0133927	0.99076	729;729;729;273	SSKKMGSIFDREDQASPRAGSLAALEKRQAE	MGSIFDREDQAS(1)PR	S	sp|P53814-5|SMTN_HUMAN;sp|P53814|SMTN_HUMAN;sp|P53814-6|SMTN_HUMAN;sp|P53814-2|SMTN_HUMAN	sp|P53814-5|SMTN_HUMAN	>sp|P53814-5|SMTN_HUMAN Isoform B2 of Smoothelin OS=Homo sapiens GN=SMTN;>sp|P53814|SMTN_HUMAN Smoothelin OS=Homo sapiens GN=SMTN PE=1 SV=7;>sp|P53814-6|SMTN_HUMAN Isoform B3 of Smoothelin OS=Homo sapiens GN=SMTN;>sp|P53814-2|SMTN_HUMAN Isoform A of Smooth	XXXXPPPPPPPPPPPPPPXXXXXXXXXXXXX	MGS(-36.99)IFDREDQAS(36.99)PR	12	NaN	3	0.9998	0.027306	40.744	30.391	40.744	-0.25378	729	31105	36.9942	0.9998	36.9942	0.027306	40.744	NaN	6956000	NaN	6956000	0	0	5012	729	39751	44511	113654	128790	113654	128790	31105	113654	128790	31105	113654	128790	13.2615	13.412	13.5627	13.8435	13.3718	13.2183	13.5508	13.9926
sp|O43719|HTSF1_HUMAN	HTSF1	0.00764534	-0.0134223	0.99074	642	KEEEEDTYEKVFDDESDEKEDEEYADEKGLE	VFDDES(1)DEKEDEEYADEK	S	sp|O43719|HTSF1_HUMAN	sp|O43719|HTSF1_HUMAN	>sp|O43719|HTSF1_HUMAN HIV Tat-specific factor 1 OS=Homo sapiens GN=HTATSF1 PE=1 SV=1	XXXXXXXXXXPPPPPPPPPPPPPPPPPPXXX	VFDDES(131.26)DEKEDEEY(-131.26)ADEK	6	NaN	3	1	3.54e-37	218.69	189.51	218.69	0.78322	642	37279	131.259	1	131.259	3.54e-37	218.69	NaN	29168000	NaN	29168000	0	0	1265	642	60877	69058	NaN	NaN	174622	197027	37279	174622	197027	37279	174622	197027	14.5922	17.1556	15.6467	16.2438	15.2768	16.4367	15.9793	15.9992
sp|Q96EK9|KTI12_HUMAN	KTI12	0.0364446	-0.0134623	0.990712	189	LEREESGAAESPALVTPDSEKSAKHGSGAFY	EESGAAES(0.342)PALVT(0.653)PDS(0.005)EK	T	sp|Q96EK9|KTI12_HUMAN	sp|Q96EK9|KTI12_HUMAN	>sp|Q96EK9|KTI12_HUMAN Protein KTI12 homolog OS=Homo sapiens GN=KTI12 PE=1 SV=1	XXXPPPPPPPPPPPPPPPPPPXXXXXXXXXX	EES(-42.46)GAAES(-2.8)PALVT(2.8)PDS(-21.05)EK	13	NaN	2	0.652535	3.76e-08	122.53	106.34	122.53	0.22068	189	33928	2.80193	0.652535	2.80193	3.76e-08	122.53	NaN	5459200	NaN	5459200	0	0	22195	189	16015	17987	48080	55011	48080	55011	33928	48080	55011	33928	48080	55011	13.3853	13.863	13.8823	13.8823	13.8238	13.7419	13.8238	13.6773
sp|Q8TAD8|SNIP1_HUMAN	SNIP1	0.0620517	-0.0135198	0.990673	52	EVAPPAHRRPDHSGGSPSPPTSEPARSGHRG	RPDHS(0.001)GGS(0.999)PS(0.998)PPT(0.002)SEPAR	S	sp|Q8TAD8|SNIP1_HUMAN	sp|Q8TAD8|SNIP1_HUMAN	>sp|Q8TAD8|SNIP1_HUMAN Smad nuclear-interacting protein 1 OS=Homo sapiens GN=SNIP1 PE=1 SV=1	XXXXXXXXPPPPPPPPPPPPPPPPPPXXXXX	RPDHS(-32.31)GGS(32.31)PS(26.77)PPT(-26.77)S(-39.98)EPAR	8	NaN	3	0.999362	7.13e-41	231.49	205.19	172.37	-0.061545	52	5956	32.3071	0.999362	32.3071	7.13e-41	231.49	NaN	382800000	NaN	41762000	341040000	0	12222	52	49875	NaN	NaN	NaN	143187	161601	8670	143199	161621	5956	143199	161621	18.7307	18.7106	18.8995	18.8238	18.6697	18.7923	18.7796	18.977
