## Supplemental EXCEL File for "Phosphoproteomics reveals that the hVPS34 regulated SGK3 kinase specifically phosphorylates endosomal proteins including Syntaxin-7, Syntaxin-12, RFIP4 and WDR44" (part 7 of 23)

### Sheet: Screen1_Wt_KO_Phosphosites (continued)
HEK293 cells Phosphosites list: SGK3-Wt and SGK3 KO																																																		TMT reporter ion intensitties (Noralized Log2)
sp|Q13523|PRP4B_HUMAN	PRP4B	0.0321033	-0.0135326	0.990664	576	MSVPSEPSSPQSSTRTRSPSPDDILERVAAD	T(0.581)RS(0.422)PS(0.997)PDDILER	T	sp|Q13523|PRP4B_HUMAN	sp|Q13523|PRP4B_HUMAN	>sp|Q13523|PRP4B_HUMAN Serine/threonine-protein kinase PRP4 homolog OS=Homo sapiens GN=PRPF4B PE=1 SV=3	XXXXXXXXXXXXXXXPPPPPPPPPPPPXXXX	T(1.4)RS(-1.4)PS(23.19)PDDILER	1	NaN	3	0.581214	0.0224509	64.705	53.33	64.705	0.10364	576	31977	1.40267	0.581214	1.40267	0.0224509	64.705	NaN	7303600	NaN	0	7303600	0	20867	576	59391	67399	170859	192822	170859	192822	31977	170859	192822	31977	170859	192822	13.1954	13.2703	13.6991	13.3304	13.203	13.3443	13.3581	13.6439
sp|Q9H165-2|BC11A_HUMAN	BC11A	0.135015	-0.0135403	0.990659	332;366;298;332	RRLRELAGNTSSPPLSPGRPSPMQRLLQPFQ	LRELAGNT(0.005)S(0.052)S(0.943)PPLS(1)PGRPSPMQR	S	sp|Q9H165-2|BC11A_HUMAN;sp|Q9H165-4|BC11A_HUMAN;sp|Q9H165-6|BC11A_HUMAN;sp|Q9H165|BC11A_HUMAN	sp|Q9H165-2|BC11A_HUMAN	>sp|Q9H165-2|BC11A_HUMAN Isoform 2 of B-cell lymphoma/leukemia 11A OS=Homo sapiens GN=BCL11A;>sp|Q9H165-4|BC11A_HUMAN Isoform 4 of B-cell lymphoma/leukemia 11A OS=Homo sapiens GN=BCL11A;>sp|Q9H165-6|BC11A_HUMAN Isoform 6 of B-cell lymphoma/leukemia 11A OS=	XXPPPPPPPPPPPPPPPPPPPPPPPXXXXXX	LRELAGNT(-23.16)S(-12.57)S(12.57)PPLS(44.92)PGRPS(-47.15)PMQR	14	NaN	3	0.999944	2.04e-34	190.92	158.06	104.71	-0.60727	332	28772	44.9213	0.999944	44.9213	2.04e-34	190.92	NaN	180690000	NaN	57445000	123240000	0	15462	332	NaN	NaN	NaN	NaN	109648	124290	34881	52443	59886	28772	52443	59886	18.4211	18.5432	18.4854	18.4736	18.4456	18.4616	18.5731	18.4972
sp|P35226|BMI1_HUMAN	BMI1	0.0533657	-0.0135448	0.990655	325	NRPRKSSVNGSSATSSG______________	KSSVNGSSAT(0.001)S(0.169)S(0.831)G	S	sp|P35226|BMI1_HUMAN	sp|P35226|BMI1_HUMAN	>sp|P35226|BMI1_HUMAN Polycomb complex protein BMI-1 OS=Homo sapiens GN=BMI1 PE=1 SV=2	XXXXPPPPPPPPPPPPPXXXXXXXXXXXXXX	KS(-79.7)S(-80.39)VNGS(-59.5)S(-52.66)AT(-30.63)S(-6.93)S(6.93)G	12	0	2	0.830668	1.97e-05	98.281	93.3	98.281	0.66723	325	12679	6.92547	0.830668	6.92547	1.97e-05	98.281	NaN	0	0	0	0	0	3892	325	34200	NaN	99662	113199	99662	113199	12679	99662	113199	12679	99662	113199	13.4252	13.5981	13.5627	13.2363	13.5142	13.5387	13.4383	13.3853
sp|Q8NDV7-2|TNR6A_HUMAN	TNR6A	0.0436219	-0.01355	0.990652	1346;1550;1567;1599	ASPPGSIGDGWPRAKSPNGSSSVNWPPEFRP	AKS(0.992)PNGS(0.007)S(0.001)SVNWPPEFRPGEPWK	S	sp|Q8NDV7-2|TNR6A_HUMAN;sp|Q8NDV7-6|TNR6A_HUMAN;sp|Q8NDV7-5|TNR6A_HUMAN;sp|Q8NDV7|TNR6A_HUMAN	sp|Q8NDV7-2|TNR6A_HUMAN	>sp|Q8NDV7-2|TNR6A_HUMAN Isoform 2 of Trinucleotide repeat-containing gene 6A protein OS=Homo sapiens GN=TNRC6A;>sp|Q8NDV7-6|TNR6A_HUMAN Isoform 6 of Trinucleotide repeat-containing gene 6A protein OS=Homo sapiens GN=TNRC6A;>sp|Q8NDV7-5|TNR6A_HUMAN Isoform	XXXXXXXXXXXXXPPPPPPPPPPPPPPPPPP	AKS(21.36)PNGS(-21.36)S(-31.62)S(-36.64)VNWPPEFRPGEPWK	3	NaN	4	0.991848	1.47e-09	107.94	98.861	107.94	-0.15985	1346	44926	21.3584	0.991848	21.3584	1.47e-09	107.94	NaN	3613900	NaN	3613900	0	0	11991	1346	2229	2546	6873	7987	6873	7987	44926	6873	7987	44926	6873	7987	14.5387	14.6937	14.5627	14.7628	14.7576	14.8337	14.6154	14.4054
sp|Q9ULH1|ASAP1_HUMAN	ASAP1	0.0918545	-0.0135598	0.990645	1008;1011	PQLGDLLAKSQTGDVSPKAQQPSEVTLKSHP	SQT(0.014)GDVS(0.986)PK	S	sp|Q9ULH1|ASAP1_HUMAN;sp|Q9ULH1-2|ASAP1_HUMAN	sp|Q9ULH1|ASAP1_HUMAN	>sp|Q9ULH1|ASAP1_HUMAN Arf-GAP with SH3 domain, ANK repeat and PH domain-containing protein 1 OS=Homo sapiens GN=ASAP1 PE=1 SV=4;>sp|Q9ULH1-2|ASAP1_HUMAN Isoform 1 of Arf-GAP with SH3 domain, ANK repeat and PH domain-containing protein 1 OS=Homo sapiens GN	XXXXXXXXXPPPPPPPPPXXXXXXXXXXXXX	S(-35.34)QT(-18.49)GDVS(18.49)PK	7	NaN	2	0.985753	0.000458789	101.53	52.232	96.23	0.060811	1008	14596	18.4893	0.985753	18.4893	0.000458789	101.53	NaN	61636000	NaN	61636000	0	0	17931	1008	55538	63013	NaN	NaN	160085	180697	14729	160086	180698	14596	160086	180698	17.1752	17.1655	17.1257	17.0532	17.2696	17.1053	17.1457	17.0532
sp|P16333-2|NCK1_HUMAN	NCK1	0.0924783	-0.0135627	0.990643	27;91	SIGKVKRKPSVPDSASPADDSFVDPGERLYD	RKPSVPDS(0.029)AS(0.971)PADDSFVDPGER	S	sp|P16333-2|NCK1_HUMAN;sp|P16333|NCK1_HUMAN	sp|P16333-2|NCK1_HUMAN	>sp|P16333-2|NCK1_HUMAN Isoform 2 of Cytoplasmic protein NCK1 OS=Homo sapiens GN=NCK1;>sp|P16333|NCK1_HUMAN Cytoplasmic protein NCK1 OS=Homo sapiens GN=NCK1 PE=1 SV=1	XXXXXXPPPPPPPPPPPPPPPPPPPPPPXXX	RKPS(-50.92)VPDS(-15.3)AS(15.3)PADDS(-66.42)FVDPGER	10	3.0911	4	0.971332	1.23e-24	162.47	147.59	162.47	0.71303	27	29140	15.301	0.971332	15.301	1.23e-24	162.47	NaN	12470000	0.54262	12470000	0	0	3115	27	NaN	NaN	NaN	NaN	141378	159579	29140	141378	159579	29140	141378	159579	15.3269	15.4987	15.5538	15.4021	15.4448	15.4318	15.5111	15.448
sp|Q96II8-3|LRCH3_HUMAN	LRCH3	0.0587083	-0.0135674	0.99064	611;611;611;559	SFPAAIQRNQPQRPESFLFRAGVRAETNKGH	NQPQRPES(1)FLFR	S	sp|Q96II8-3|LRCH3_HUMAN;sp|Q96II8|LRCH3_HUMAN;sp|Q96II8-2|LRCH3_HUMAN;sp|Q96II8-4|LRCH3_HUMAN	sp|Q96II8-3|LRCH3_HUMAN	>sp|Q96II8-3|LRCH3_HUMAN Isoform 3 of Leucine-rich repeat and calponin homology domain-containing protein 3 OS=Homo sapiens GN=LRCH3;>sp|Q96II8|LRCH3_HUMAN Leucine-rich repeat and calponin homology domain-containing protein 3 OS=Homo sapiens GN=LRCH3 PE=1	XXXXXXXXPPPPPPPPPPPPXXXXXXXXXXX	NQPQRPES(58.72)FLFR	8	NaN	3	1	0.00532064	58.723	46.231	58.723	-0.10871	611	32208	58.7233	1	58.7233	0.00532064	58.723	NaN	1195800	NaN	1195800	0	0	13690	611	43436	49139	124665	141026	124665	141026	32208	124665	141026	32208	124665	141026	13.3304	13.3581	13.5265	13.3853	13.3021	13.3021	13.464	13.5864
sp|Q9NZ09-2|UBAP1_HUMAN	UBAP1	0.0279815	-0.0135674	0.99064	267;267;303;331	VSLPPIPAVSNIKSLSFPKLDSDDSNQKTAK	S(0.004)LS(0.993)FPKLDS(0.002)DDS(0.001)NQK	S	sp|Q9NZ09-2|UBAP1_HUMAN;sp|Q9NZ09|UBAP1_HUMAN;sp|Q9NZ09-3|UBAP1_HUMAN;sp|Q9NZ09-4|UBAP1_HUMAN	sp|Q9NZ09-2|UBAP1_HUMAN	>sp|Q9NZ09-2|UBAP1_HUMAN Isoform 2 of Ubiquitin-associated protein 1 OS=Homo sapiens GN=UBAP1;>sp|Q9NZ09|UBAP1_HUMAN Ubiquitin-associated protein 1 OS=Homo sapiens GN=UBAP1 PE=1 SV=1;>sp|Q9NZ09-3|UBAP1_HUMAN Isoform 3 of Ubiquitin-associated protein 1 OS=H	XXXXXXXXXXXXXPPPPPPPPPPPPPPPXXX	S(-23.65)LS(23.65)FPKLDS(-27.87)DDS(-29.56)NQK	3	NaN	3	0.992992	2.27e-06	122.19	95.223	122.19	0.17484	267	42995	23.649	0.992992	23.649	2.27e-06	122.19	NaN	4491900	NaN	4491900	0	0	16916	267	54039	61276	155510	175519	155510	175519	42995	155510	175519	42995	155510	175519	15.5627	15.1437	15.3056	15.2363	15.6579	15.0145	15.4318	15.1984
sp|Q9UQ35|SRRM2_HUMAN	SRRM2	0.13256	-0.0136867	0.990558	2123	ALNSSRMSCFSRPSMSPTPLDRCRSPGMLEP	MSCFSRPSMS(0.998)PT(0.002)PLDR	S	sp|Q9UQ35|SRRM2_HUMAN	sp|Q9UQ35|SRRM2_HUMAN	>sp|Q9UQ35|SRRM2_HUMAN Serine/arginine repetitive matrix protein 2 OS=Homo sapiens GN=SRRM2 PE=1 SV=2	XXXXXXPPPPPPPPPPPPPPPPXXXXXXXXX	MS(-118.46)CFS(-56.65)RPS(-37.11)MS(27.48)PT(-27.48)PLDR	10	NaN	2	0.998023	2.65e-25	211.13	179.72	211.13	-0.57799	2123	36022	27.4847	0.998023	27.4847	2.65e-25	211.13	NaN	1687000000	NaN	1561000000	125920000	0	18391	2123	NaN	NaN	NaN	NaN	114824	130101	36022	114824	130101	36022	114824	130101	19.7439	19.805	19.7651	19.6523	19.7422	19.816	19.7488	19.714
sp|Q7Z6J0|SH3R1_HUMAN	SH3R1	0.043041	-0.0137277	0.99053	772	VGPELPPGGGHGRAGSCPVDGDGPVTTAVAG	AGS(1)CPVDGDGPVTTAVAGAALAQDAFHRK	S	sp|Q7Z6J0|SH3R1_HUMAN	sp|Q7Z6J0|SH3R1_HUMAN	>sp|Q7Z6J0|SH3R1_HUMAN E3 ubiquitin-protein ligase SH3RF1 OS=Homo sapiens GN=SH3RF1 PE=1 SV=2	XXXXXXXXXXXXXPPPPPPPPPPPPPPPPPP	AGS(79.72)CPVDGDGPVT(-79.72)T(-92.72)AVAGAALAQDAFHRK	3	NaN	4	1	3.22e-44	172.11	160.98	142.09	-1.0273	772	53281	79.7238	1	79.7238	3.22e-44	172.11	NaN	27095000	NaN	27095000	0	0	10548	772	NaN	NaN	NaN	NaN	5069	5928	48297	5068	5927	53281	5068	5927	14.2288	14.0102	14.3786	14.1196	14.2659	14.3092	14.2512	13.9658
sp|Q9BWT3|PAPOG_HUMAN	PAPOG	0.0541767	-0.0137548	0.990511	716;694	SRKKRLPSKELPDSSSPVPANNIRVIKNSIR	ELPDS(0.03)S(0.179)S(0.791)PVPANNIR	S	sp|Q9BWT3|PAPOG_HUMAN;sp|Q9BWT3-2|PAPOG_HUMAN	sp|Q9BWT3|PAPOG_HUMAN	>sp|Q9BWT3|PAPOG_HUMAN Poly(A) polymerase gamma OS=Homo sapiens GN=PAPOLG PE=1 SV=2;>sp|Q9BWT3-2|PAPOG_HUMAN Isoform 2 of Poly(A) polymerase gamma OS=Homo sapiens GN=PAPOLG	XXXXXXXXXPPPPPPPPPPPPPPPXXXXXXX	ELPDS(-14.16)S(-6.45)S(6.45)PVPANNIR	7	NaN	2	0.790699	9.17e-07	150.91	130.47	121.03	0.070541	716	32930	6.45186	0.790699	6.45186	9.17e-07	150.91	NaN	13110000	NaN	13110000	0	0	14973	716	NaN	NaN	53319	60870	53319	60870	30128	53318	60869	32930	53318	60869	14.1357	14.2805	14.2288	13.9926	14.2288	14.2363	14.2438	13.9837
sp|Q66GS9|CP135_HUMAN	CP135	0.120528	-0.0137601	0.990508	439	VERMRLEHGIKRRDRSPSRLDTFLKGIEEER	DRS(0.993)PS(0.007)RLDT(0.001)FLK	S	sp|Q66GS9|CP135_HUMAN	sp|Q66GS9|CP135_HUMAN	>sp|Q66GS9|CP135_HUMAN Centrosomal protein of 135 kDa OS=Homo sapiens GN=CEP135 PE=1 SV=2	XXXXXXXXXXXXXPPPPPPPPPPPPXXXXXX	DRS(21.79)PS(-21.79)RLDT(-31.49)FLK	3	NaN	3	0.992718	2.35e-05	138.87	99.924	85.469	-0.010869	439	31765	21.788	0.992718	21.788	2.35e-05	138.87	NaN	352040000	NaN	352040000	0	0	9242	439	NaN	NaN	NaN	NaN	38134	43746	31950	38135	43747	31765	38135	43747	18.2466	18.2185	18.185	18.0899	18.2558	18.2279	18.1556	18.1556
sp|Q8N5F7|NKAP_HUMAN	NKAP	0.0464473	-0.0137701	0.990501	9	_______MAPVSGSRSPDREASGSGGRRRSS	S(1)PDREASGSGGR	S	sp|Q8N5F7|NKAP_HUMAN	sp|Q8N5F7|NKAP_HUMAN	>sp|Q8N5F7|NKAP_HUMAN NF-kappa-B-activating protein OS=Homo sapiens GN=NKAP PE=1 SV=1	XXXXXXXXPPPPPPPPPPPPPPPPPPPXXXX	S(61.76)PDREAS(-61.76)GS(-80.97)GGR	1	NaN	3	0.999999	2.65e-27	188.83	145.13	121.13	-0.079308	9	4892	61.7585	0.999999	61.7585	2.65e-27	188.83	NaN	132610000	NaN	23304000	109310000	0	11714	9	NaN	NaN	NaN	NaN	157185	177352	2918	9742	11284	4892	9742	11284	18.0102	18.0638	18.2137	18.265	17.9488	18.1752	18.1257	18.3581
sp|Q5JS13-2|RGPS1_HUMAN	RGPS1	0.045697	-0.0137851	0.99049	298;298;298	SLRIEPGSSSPRLVSSKEDLAGPSAGSGSAR	LVS(0.106)S(0.893)KEDLAGPS(0.001)AGSGSAR	S	sp|Q5JS13-2|RGPS1_HUMAN;sp|Q5JS13-7|RGPS1_HUMAN;sp|Q5JS13|RGPS1_HUMAN	sp|Q5JS13-2|RGPS1_HUMAN	>sp|Q5JS13-2|RGPS1_HUMAN Isoform 2 of Ras-specific guanine nucleotide-releasing factor RalGPS1 OS=Homo sapiens GN=RALGPS1;>sp|Q5JS13-7|RGPS1_HUMAN Isoform 7 of Ras-specific guanine nucleotide-releasing factor RalGPS1 OS=Homo sapiens GN=RALGPS1;>sp|Q5JS13|R	XXXXXXXXXXXXPPPPPPPPPPPPPPPPPPP	LVS(-9.25)S(9.25)KEDLAGPS(-30.8)AGS(-34.35)GS(-34.35)AR	4	NaN	3	0.892621	1.86e-05	57.738	32.151	51.811	0.77388	298	30878	9.25439	0.892621	9.25439	1.86e-05	57.738	NaN	10797000	NaN	10797000	0	0	8416	298	39299	43961	NaN	NaN	112524	127481	27667	112523	127480	30878	112523	127480	15.4799	15.4054	15.3373	15.5538	15.3512	15.2659	15.5234	15.691
sp|Q9UKL0|RCOR1_HUMAN	RCOR1	0.0338105	-0.0138206	0.990466	124	QAVVPDFDPAKLARRSQERDNLGMLVWSPNQ	RS(1)QERDNLGMLVWSPNQNLSEAK	S	sp|Q9UKL0|RCOR1_HUMAN	sp|Q9UKL0|RCOR1_HUMAN	>sp|Q9UKL0|RCOR1_HUMAN REST corepressor 1 OS=Homo sapiens GN=RCOR1 PE=1 SV=1	XXXXXXXXXXXXXXPPPPPPPPPPPPPPPPP	RS(53.69)QERDNLGMLVWS(-53.69)PNQNLS(-170.37)EAK	2	NaN	4	0.999996	1.09e-63	226.74	201.53	226.74	-1.0257	124	43314	53.6866	0.999996	53.6866	1.09e-63	226.74	NaN	17796000	NaN	17796000	0	0	17807	124	NaN	NaN	NaN	NaN	146024	164957	43314	146024	164957	43314	146024	164957	16.2787	16.8238	16.5805	16.7731	16.6662	16.7471	16.6662	16.4318
sp|Q86VM9|ZCH18_HUMAN	ZCH18	0.0722707	-0.0138326	0.990458	532;500	DPWRRSKSPKKKLGVSVSPSRARRRRKTSAS	LGVS(0.999)VS(0.989)PS(0.012)R	S	sp|Q86VM9|ZCH18_HUMAN;sp|Q86VM9-2|ZCH18_HUMAN	sp|Q86VM9|ZCH18_HUMAN	>sp|Q86VM9|ZCH18_HUMAN Zinc finger CCCH domain-containing protein 18 OS=Homo sapiens GN=ZC3H18 PE=1 SV=2;>sp|Q86VM9-2|ZCH18_HUMAN Isoform 2 of Zinc finger CCCH domain-containing protein 18 OS=Homo sapiens GN=ZC3H18	XXXXXXXXXXXXPPPPPPPPPXXXXXXXXXX	LGVS(30.96)VS(19.64)PS(-19.64)R	4	NaN	2	0.999207	0.0111634	70.54	45.346	70.54	0.048844	532	38946	30.9597	0.999207	30.9597	0.0111634	70.54	NaN	24181000	NaN	0	24181000	0	10783	532	NaN	NaN	104799	NaN	104799	118918	38946	104799	118918	38946	104799	118918	15.4285	15.6183	15.4219	15.5538	15.4054	15.5326	15.4987	15.641
sp|Q9HC44|GPBL1_HUMAN	GPBL1	0.0547214	-0.0138674	0.990434	445	FGKNGFLQSRSSSLFSPWRSTCKAEFEDSDT	SSS(0.001)LFS(0.999)PWR	S	sp|Q9HC44|GPBL1_HUMAN	sp|Q9HC44|GPBL1_HUMAN	>sp|Q9HC44|GPBL1_HUMAN Vasculin-like protein 1 OS=Homo sapiens GN=GPBP1L1 PE=1 SV=1	XXXXXXXXXXPPPPPPPPPXXXXXXXXXXXX	S(-49.84)S(-44.68)S(-32.9)LFS(32.9)PWR	6	NaN	2	0.999442	0.00211001	78.548	64.739	78.548	-0.48031	445	44489	32.8952	0.999442	32.8952	0.00211001	78.548	NaN	791440	NaN	791440	0	0	16121	445	56290	63900	162388	183270	162388	183270	44489	162388	183270	44489	162388	183270	13.7524	13.5981	13.8337	13.8435	13.6325	13.8533	13.6773	13.92
sp|Q15723-2|ELF2_HUMAN	ELF2	0.11371	-0.0138755	0.990428	119;131;179;191	VGRKPKTQQSPISNGSPELGIKKKPREGKGN	TQQSPIS(0.001)NGS(0.999)PELGIK	S	sp|Q15723-2|ELF2_HUMAN;sp|Q15723-3|ELF2_HUMAN;sp|Q15723-1|ELF2_HUMAN;sp|Q15723|ELF2_HUMAN	sp|Q15723-2|ELF2_HUMAN	>sp|Q15723-2|ELF2_HUMAN Isoform 2 of ETS-related transcription factor Elf-2 OS=Homo sapiens GN=ELF2;>sp|Q15723-3|ELF2_HUMAN Isoform 3 of ETS-related transcription factor Elf-2 OS=Homo sapiens GN=ELF2;>sp|Q15723-1|ELF2_HUMAN Isoform 1 of ETS-related transcr	XXXXXXPPPPPPPPPPPPPPPPXXXXXXXXX	T(-60.01)QQS(-51.81)PIS(-30.92)NGS(30.92)PELGIK	10	NaN	3	0.999185	1.27e-05	110.75	92.852	100.01	0.37633	119	38210	30.925	0.999185	30.925	1.27e-05	110.75	NaN	3518900	NaN	3518900	0	0	7759	119	59284	NaN	NaN	NaN	170534	192446	38223	170533	192445	38210	170533	192445	16.0575	15.977	16.0232	15.9246	16.0617	15.9926	16.0659	15.9177
sp|Q32MZ4-2|LRRF1_HUMAN	LRRF1	0.0283745	-0.0138998	0.990412	744;712;768	SEHPSQTVRKALDSNSLENDDLSAPGREPGH	KALDS(0.025)NS(0.975)LENDDLSAPGREPGHFNPESR	S	sp|Q32MZ4-2|LRRF1_HUMAN;sp|Q32MZ4-3|LRRF1_HUMAN;sp|Q32MZ4|LRRF1_HUMAN	sp|Q32MZ4-2|LRRF1_HUMAN	>sp|Q32MZ4-2|LRRF1_HUMAN Isoform 2 of Leucine-rich repeat flightless-interacting protein 1 OS=Homo sapiens GN=LRRFIP1;>sp|Q32MZ4-3|LRRF1_HUMAN Isoform 3 of Leucine-rich repeat flightless-interacting protein 1 OS=Homo sapiens GN=LRRFIP1;>sp|Q32MZ4|LRRF1_HUM	XXXXXXXXXPPPPPPPPPPPPPPPPPPPPPP	KALDS(-15.88)NS(15.88)LENDDLS(-65.15)APGREPGHFNPES(-133.66)R	7	NaN	5	0.97483	1.66e-43	162.45	135.63	162.45	-0.022883	744	32291	15.8805	0.97483	15.8805	1.66e-43	162.45	NaN	11149000	NaN	11149000	0	0	8079	744	NaN	NaN	NaN	NaN	89998	102379	32291	89998	102379	32291	89998	102379	14.906	14.4767	14.8188	14.4893	14.9881	14.4054	14.7783	14.5746
sp|Q96S66-4|CLCC1_HUMAN	CLCC1	0.0369109	-0.013905	0.990408	321;385;456;506	SQSAKPVSGQDTSGNTEGSPAAEKAQLKSEA	ESSTESSQSAKPVSGQDT(0.039)S(0.057)GNT(0.562)EGS(0.342)PAAEK	T	sp|Q96S66-4|CLCC1_HUMAN;sp|Q96S66-3|CLCC1_HUMAN;sp|Q96S66-2|CLCC1_HUMAN;sp|Q96S66|CLCC1_HUMAN	sp|Q96S66-4|CLCC1_HUMAN	>sp|Q96S66-4|CLCC1_HUMAN Isoform 4 of Chloride channel CLIC-like protein 1 OS=Homo sapiens GN=CLCC1;>sp|Q96S66-3|CLCC1_HUMAN Isoform 3 of Chloride channel CLIC-like protein 1 OS=Homo sapiens GN=CLCC1;>sp|Q96S66-2|CLCC1_HUMAN Isoform 2 of Chloride channel C	PPPPPPPPPPPPPPPPPPPPPPPPXXXXXXX	ES(-103.16)S(-96.22)T(-92.56)ES(-84.3)S(-79.65)QS(-70.31)AKPVS(-39.84)GQDT(-11.59)S(-9.96)GNT(2.15)EGS(-2.15)PAAEK	22	3.8125	3	0.561889	2.87e-15	121.93	114.05	121.93	-0.031875	321	20281	2.15123	0.561889	2.15123	2.87e-15	121.93	NaN	50010000	3.8125	50010000	0	0	22302	321	NaN	NaN	57782	65922	57782	65922	20281	57782	65922	20281	57782	65922	13.7313	14.2949	13.9748	14.2213	14.0102	14.1277	14.0868	14.0533
sp|P46821|MAP1B_HUMAN	MAP1B	0.0739241	-0.0139074	0.990406	1792	KLSPKSDISPLTPRESSPLYSPTFSDSTSAV	ES(0.555)S(0.445)PLYSPTFSDSTSAVK	S	sp|P46821|MAP1B_HUMAN	sp|P46821|MAP1B_HUMAN	>sp|P46821|MAP1B_HUMAN Microtubule-associated protein 1B OS=Homo sapiens GN=MAP1B PE=1 SV=2	XXXXXXXXXXXXXXPPPPPPPPPPPPPPPPP	ES(0.97)S(-0.97)PLY(-46.74)S(-41.82)PT(-60.17)FS(-71.95)DS(-80.37)T(-83.77)S(-85.96)AVK	2	NaN	3	0.55534	1.29e-05	93.255	79.742	93.255	-1.0926	1792	47122	0.96579	0.55534	0.96579	1.29e-05	93.255	NaN	26550000	NaN	26550000	0	0	4396	1792	19709	22134	NaN	NaN	57740	65874	47122	57740	65874	47122	57740	65874	15.6773	15.734	15.7783	15.8361	15.5951	15.8361	15.8262	15.8238
sp|Q96AY2|EME1_HUMAN	EME1	0.025672	-0.0139074	0.990406	116;116	TCKFLTHKQLSPEDSSSPVKSVLDHQNNEGA	QLS(0.011)PEDS(0.14)S(0.505)S(0.343)PVKS(0.001)VLDHQNNEGASCDWK	S	sp|Q96AY2|EME1_HUMAN;sp|Q96AY2-2|EME1_HUMAN	sp|Q96AY2|EME1_HUMAN	>sp|Q96AY2|EME1_HUMAN Crossover junction endonuclease EME1 OS=Homo sapiens GN=EME1 PE=1 SV=2;>sp|Q96AY2-2|EME1_HUMAN Isoform 2 of Crossover junction endonuclease EME1 OS=Homo sapiens GN=EME1	XXXXXXXXPPPPPPPPPPPPPPPPPPPPPPP	QLS(-16.61)PEDS(-5.58)S(1.68)S(-1.68)PVKS(-26.6)VLDHQNNEGAS(-115.76)CDWK	8	NaN	4	0.505008	9.21e-30	188.47	116.26	144.69	0.14261	116	39903	1.67761	0.505008	1.67761	9.21e-30	188.47	NaN	17026000	NaN	17026000	0	0	13338	116	NaN	NaN	133436	150647	133436	150647	39903	133432	150643	29264	133436	150647	14.5567	14.768	14.4318	14.3853	14.7471	14.8287	14.5265	14.0951
sp|Q5VT06|CE350_HUMAN	CE350	0.0356135	-0.0139365	0.990386	1648	HRRFNMEKRRGHHDDSDEEASPEKTTLSTAK	GHHDDS(1)DEEASPEKTTLSTAK	S	sp|Q5VT06|CE350_HUMAN	sp|Q5VT06|CE350_HUMAN	>sp|Q5VT06|CE350_HUMAN Centrosome-associated protein 350 OS=Homo sapiens GN=CEP350 PE=1 SV=1	XXXXXXXXPPPPPPPPPPPPPPPPPPPPPPP	GHHDDS(83.11)DEEAS(-83.11)PEKT(-139.75)T(-146.23)LS(-160.6)T(-166.83)AK	6	NaN	4	1	7.31e-86	265.13	247.77	265.13	-0.27751	1648	19260	83.1137	1	83.1137	7.31e-86	265.13	NaN	45878000	NaN	45878000	0	0	8948	1648	NaN	NaN	NaN	NaN	67102	76373	19260	67102	76373	19260	67102	76373	16.582	17.1457	16.7471	16.7602	16.8238	16.977	16.8238	16.6662
sp|O95295|SNAPN_HUMAN	SNAPN	0.0175706	-0.0139627	0.990368	133	ARRRAMLDSGIYPPGSPGK____________	AMLDSGIYPPGS(1)PGK	S	sp|O95295|SNAPN_HUMAN	sp|O95295|SNAPN_HUMAN	>sp|O95295|SNAPN_HUMAN SNARE-associated protein Snapin OS=Homo sapiens GN=SNAPIN PE=1 SV=1	XXXXPPPPPPPPPPPPPPPXXXXXXXXXXXX	AMLDS(-47.31)GIY(-68.46)PPGS(47.31)PGK	12	NaN	2	0.999981	7.36e-07	153.21	137.22	153.21	0.38698	133	45519	47.3147	0.999981	47.3147	7.36e-07	153.21	NaN	34931000	NaN	34931000	0	0	2286	133	2813	NaN	NaN	NaN	8523	9861	45519	8523	9861	45519	8523	9861	16.6662	16.9083	17.5657	16.9431	17.3667	16.6937	17.3581	16.7207
sp|Q8IU81|I2BP1_HUMAN	I2BP1	0.0478755	-0.0139825	0.990355	436	SPIAALKNVAEALGHSPKDPGGGGGPVRAGG	NVAEALGHS(1)PKDPGGGGGPVR	S	sp|Q8IU81|I2BP1_HUMAN	sp|Q8IU81|I2BP1_HUMAN	>sp|Q8IU81|I2BP1_HUMAN Interferon regulatory factor 2-binding protein 1 OS=Homo sapiens GN=IRF2BP1 PE=1 SV=1	XXXXXXXPPPPPPPPPPPPPPPPPPPPPXXX	NVAEALGHS(49.39)PKDPGGGGGPVR	9	NaN	4	1	2.94e-10	109.25	94.441	49.394	0.034559	436	25552	49.3938	1	49.3938	2.94e-10	109.25	NaN	5339000	NaN	5339000	0	0	11047	436	NaN	NaN	NaN	NaN	127565	144189	25711	127563	144187	25552	127563	144187	15.435	15.1869	15.4736	15.4383	15.3443	15.2175	15.4415	15.5864
sp|Q6ZUT6|CO052_HUMAN	CO052	0.108292	-0.0139847	0.990353	193;125;125	VSEKPTRARNQGIEGSPGGRVTRSPPTQVAI	NQGIEGS(1)PGGR	S	sp|Q6ZUT6|CO052_HUMAN;sp|Q6ZUT6-3|CO052_HUMAN;sp|Q6ZUT6-4|CO052_HUMAN	sp|Q6ZUT6|CO052_HUMAN	>sp|Q6ZUT6|CO052_HUMAN Uncharacterized protein C15orf52 OS=Homo sapiens GN=C15orf52 PE=1 SV=1;>sp|Q6ZUT6-3|CO052_HUMAN Isoform 3 of Uncharacterized protein C15orf52 OS=Homo sapiens GN=C15orf52;>sp|Q6ZUT6-4|CO052_HUMAN Isoform 4 of Uncharacterized protein C	XXXXXXXXXPPPPPPPPPPPXXXXXXXXXXX	NQGIEGS(116.71)PGGR	7	NaN	2	1	1.95e-05	126.63	96.562	116.71	0.23812	193	9830	116.71	1	116.71	1.95e-05	126.63	NaN	33221000	NaN	33221000	0	0	10048	193	43363	49052	NaN	NaN	124396	140709	9094	124395	140708	9830	124395	140708	16.5127	16.4656	16.68	16.5597	16.5908	16.5432	16.5893	16.5508
sp|O95096|NKX22_HUMAN	NKX22	0.055437	-0.0139847	0.990353	199	KRARAEKGMEVTPLPSPRRVAVPVLVRDGKP	GMEVTPLPS(1)PR	S	sp|O95096|NKX22_HUMAN	sp|O95096|NKX22_HUMAN	>sp|O95096|NKX22_HUMAN Homeobox protein Nkx-2.2 OS=Homo sapiens GN=NKX2-2 PE=2 SV=1	XXXXXXXPPPPPPPPPPPXXXXXXXXXXXXX	GMEVT(-41.47)PLPS(41.47)PR	9	NaN	2	0.999929	0.000826703	83.087	63.843	83.087	0.40909	199	40005	41.4661	0.999929	41.4661	0.000826703	83.087	NaN	11903000	NaN	11903000	0	0	2204	199	24303	27226	NaN	NaN	69922	79601	40005	69922	79601	40005	69922	79601	16.1908	15.9293	16.1377	16.1297	15.9223	16.1417	16.2456	16.1337
sp|O00567|NOP56_HUMAN	NOP56	0.100423	-0.0140171	0.990331	569	SGSKKKRKFSKEEPVSSGPEEAVGKSSSKKK	EEPVS(1)S(1)GPEEAVGK	S	sp|O00567|NOP56_HUMAN	sp|O00567|NOP56_HUMAN	>sp|O00567|NOP56_HUMAN Nucleolar protein 56 OS=Homo sapiens GN=NOP56 PE=1 SV=4	XXXXXXXPPPPPPPPPPPPPPPPPPXXXXXX	EEPVS(68.41)S(68.41)GPEEAVGK	5	29.062	2	1	1.1e-19	195.6	169.78	68.41	0.13387	569	34490	68.4105	1	68.4105	1.1e-19	195.6	NaN	695960000	12.248	693950000	2009800	0	562	569	NaN	NaN	NaN	NaN	47948	54857	33483	47950	54862	28494	62821	71573	18.1155	18.2787	18.0951	18.2604	18.1801	18.2558	18.1946	18.1752
sp|P57058|HUNK_HUMAN	HUNK	0.0760633	-0.01403	0.990322	588	VLSPSHHYRILNSPVSLARRNSSERTLSPGL	ILNS(0.03)PVS(0.97)LAR	S	sp|P57058|HUNK_HUMAN	sp|P57058|HUNK_HUMAN	>sp|P57058|HUNK_HUMAN Hormonally up-regulated neu tumor-associated kinase OS=Homo sapiens GN=HUNK PE=1 SV=1	XXXXXXXXXPPPPPPPPPPXXXXXXXXXXXX	ILNS(-15.05)PVS(15.05)LAR	7	NaN	2	0.969694	0.000470743	92.747	68.958	92.747	0.21709	588	41957	15.0511	0.969694	15.0511	0.000470743	92.747	NaN	4747200	NaN	4747200	0	0	5160	588	29777	33354	86433	98418	86433	98418	41957	86433	98418	41957	86433	98418	14.3163	14.4767	14.4704	14.5204	14.3233	14.5447	14.5142	14.4576
sp|Q01082|SPTB2_HUMAN	SPTB2	0.0252173	-0.0140874	0.990283	2316	AISSAISSDKHEVSASTQSTPASSRAQTLPT	HEVS(0.027)AS(0.779)T(0.193)QSTPASSR	S	sp|Q01082|SPTB2_HUMAN	sp|Q01082|SPTB2_HUMAN	>sp|Q01082|SPTB2_HUMAN Spectrin beta chain, non-erythrocytic 1 OS=Homo sapiens GN=SPTBN1 PE=1 SV=2	XXXXXXXXXXPPPPPPPPPPPPPPPXXXXXX	HEVS(-14.59)AS(6.06)T(-6.06)QS(-34.73)T(-40.38)PAS(-62.31)S(-62.31)R	6	NaN	3	0.779415	0.000138499	86.517	69.044	86.517	-0.74365	2316	6116	6.05868	0.779415	6.05868	0.000138499	86.517	NaN	12433000	NaN	12433000	0	0	5528	2316	NaN	NaN	75946	86406	75946	86406	6116	75946	86406	6116	75946	86406	14.2659	14.0701	14.4252	14.6773	13.9837	14.392	14.464	14.6551
sp|Q8WUZ0|BCL7C_HUMAN	BCL7C	0.0365798	-0.0140898	0.990281	114;114	QSFHSEGSLQKGTEPSPGGTPQPSRPVSPAG	GT(0.001)EPS(0.999)PGGT(0.01)PQPS(0.006)RPVS(0.984)PAGPPEGVPEEAQPPR	S	sp|Q8WUZ0|BCL7C_HUMAN;sp|Q8WUZ0-2|BCL7C_HUMAN	sp|Q8WUZ0|BCL7C_HUMAN	>sp|Q8WUZ0|BCL7C_HUMAN B-cell CLL/lymphoma 7 protein family member C OS=Homo sapiens GN=BCL7C PE=1 SV=3;>sp|Q8WUZ0-2|BCL7C_HUMAN Isoform 2 of B-cell CLL/lymphoma 7 protein family member C OS=Homo sapiens GN=BCL7C	XXXXXXXXXXXPPPPPPPPPPPPPPPPPPPP	GT(-30.81)EPS(30.81)PGGT(-20.26)PQPS(-21.82)RPVS(20.26)PAGPPEGVPEEAQPPR	5	NaN	3	0.99861	6.5e-87	205.57	179.17	205.57	-0.26859	114	35275	30.8118	0.99861	30.8118	6.5e-87	205.57	NaN	192380000	NaN	0	192380000	0	12623	114	25501	NaN	NaN	NaN	73292	83438	35275	73292	83438	35275	73292	83438	13.9012	14.1277	14.4956	14.3373	14.1517	14.2732	14.2949	14.1984
sp|O14545|TRAD1_HUMAN	TRAD1	0.0588167	-0.0141029	0.990272	327	CNPSRALPSLNTGSSSPRGVEEPDVIFQNFL	ALPSLNTGS(0.003)S(0.017)S(0.98)PR	S	sp|O14545|TRAD1_HUMAN	sp|O14545|TRAD1_HUMAN	>sp|O14545|TRAD1_HUMAN TRAF-type zinc finger domain-containing protein 1 OS=Homo sapiens GN=TRAFD1 PE=1 SV=1	XXXXXPPPPPPPPPPPPPXXXXXXXXXXXXX	ALPS(-91.46)LNT(-49.51)GS(-25.43)S(-17.54)S(17.54)PR	11	NaN	2	0.97991	5.8e-08	170.79	145.58	140.81	0.739	327	32508	17.5375	0.97991	17.5375	5.8e-08	170.79	NaN	3583000	NaN	3583000	0	0	621	327	2586	NaN	NaN	NaN	7913	9199	33880	7908	9191	32508	7908	9191	17.7667	17.7923	18.0156	17.8606	17.734	17.8484	18.0426	17.8666
sp|P04049|RAF1_HUMAN	RAF1	0.023297	-0.0141299	0.990254	289;309	SRMIEDAIRSHSESASPSALSSSPNNLSPTG	S(0.001)HS(0.004)ES(0.038)AS(0.614)PS(0.149)ALS(0.059)S(0.059)S(0.059)PNNLS(0.017)PT(0.001)GWSQPK	S	sp|P04049|RAF1_HUMAN;sp|P04049-2|RAF1_HUMAN	sp|P04049|RAF1_HUMAN	>sp|P04049|RAF1_HUMAN RAF proto-oncogene serine/threonine-protein kinase OS=Homo sapiens GN=RAF1 PE=1 SV=1;>sp|P04049-2|RAF1_HUMAN Isoform 2 of RAF proto-oncogene serine/threonine-protein kinase OS=Homo sapiens GN=RAF1	XXXXXXXXXPPPPPPPPPPPPPPPPPPPPPP	S(-27.26)HS(-22.41)ES(-12.08)AS(6.16)PS(-6.16)ALS(-10.2)S(-10.2)S(-10.2)PNNLS(-15.46)PT(-26.37)GWS(-39.89)QPK	7	NaN	3	0.614026	0.000666612	64.726	57.004	64.726	0.51314	289	34993	6.16113	0.614026	6.16113	0.000666612	64.726	NaN	14968000	NaN	14968000	0	0	2581	289	52934	60032	152689	172422	152689	172422	34993	152689	172422	34993	152689	172422	12.0189	11.8017	12.5435	12.0967	12.388	12.336	11.944	11.8494
sp|Q9Y2I9|TBC30_HUMAN	TBC30	0.0436146	-0.0141473	0.990242	114	AGGGRGAEGRRRRRDSLDSSTEASGSDVVLG	RRDS(0.991)LDS(0.006)S(0.003)TEASGSDVVLGGR	S	sp|Q9Y2I9|TBC30_HUMAN	sp|Q9Y2I9|TBC30_HUMAN	>sp|Q9Y2I9|TBC30_HUMAN TBC1 domain family member 30 OS=Homo sapiens GN=TBC1D30 PE=1 SV=2	XXXXXXXXXXXXPPPPPPPPPPPPPPPPPPP	RRDS(22.19)LDS(-22.19)S(-25.91)T(-35.67)EAS(-62.82)GS(-65.97)DVVLGGR	4	NaN	3	0.991199	5.12e-07	91.655	76.215	91.655	-0.56054	114	20651	22.1857	0.991199	22.1857	5.12e-07	91.655	NaN	4393500	NaN	4393500	0	0	18638	114	50329	57024	144827	NaN	144827	163510	20651	144827	163510	20651	144827	163510	14.8188	15.0533	14.9926	15.1277	14.8037	15.0058	14.9881	15.2512
sp|Q9C0G0-3|ZN407_HUMAN	ZN407	0.0242679	-0.014215	0.990195	994;994;994	GEVNSHLLDKKEQISSEPEDFAQPGDVYSQR	EQIS(0.227)S(0.773)EPEDFAQPGDVYSQR	S	sp|Q9C0G0-3|ZN407_HUMAN;sp|Q9C0G0-2|ZN407_HUMAN;sp|Q9C0G0|ZN407_HUMAN	sp|Q9C0G0-3|ZN407_HUMAN	>sp|Q9C0G0-3|ZN407_HUMAN Isoform 3 of Zinc finger protein 407 OS=Homo sapiens GN=ZNF407;>sp|Q9C0G0-2|ZN407_HUMAN Isoform 2 of Zinc finger protein 407 OS=Homo sapiens GN=ZNF407;>sp|Q9C0G0|ZN407_HUMAN Zinc finger protein 407 OS=Homo sapiens GN=ZNF407 PE=1 SV	XXXXXXXXXXXPPPPPPPPPPPPPPPPPPPP	EQIS(-5.32)S(5.32)EPEDFAQPGDVY(-45.44)S(-48.14)QR	5	NaN	2	0.772793	0.00354865	55.588	48.638	55.588	0.14013	994	37767	5.31705	0.772793	5.31705	0.00354865	55.588	NaN	4185800	NaN	4185800	0	0	15318	994	18904	21204	55325	63085	55325	63085	37767	55325	63085	37767	55325	63085	11.8138	12.464	12.3134	12.1485	12.4226	12.4173	12.1389	11.8178
sp|Q9BTE7|DCNL5_HUMAN	DCNL5	0.0654067	-0.0142274	0.990187	9	_______MPVKKKRKSPGVAAAVAEDGGLKK	S(1)PGVAAAVAEDGGLKK	S	sp|Q9BTE7|DCNL5_HUMAN	sp|Q9BTE7|DCNL5_HUMAN	>sp|Q9BTE7|DCNL5_HUMAN DCN1-like protein 5 OS=Homo sapiens GN=DCUN1D5 PE=1 SV=1	XXXXXXXXXXXXXXXPPPPPPPPPPPPPPPP	S(65.23)PGVAAAVAEDGGLKK	1	NaN	3	1	1.04e-05	110.12	93.593	65.231	0.24856	9	36915	65.231	1	65.231	1.04e-05	110.12	NaN	4372900	NaN	4372900	0	0	14814	9	54732	62088	NaN	NaN	157652	177886	34913	157649	177883	36915	157649	177883	16.7072	16.4752	16.6662	16.5834	16.7731	16.5188	16.6523	16.5447
sp|Q96JM2|ZN462_HUMAN	ZN462	0.049965	-0.0142298	0.990185	350;350	ASKFSPMSYPQMKPKSPHNSGLVNLTERSRY	S(1)PHNSGLVNLTER	S	sp|Q96JM2|ZN462_HUMAN;sp|Q96JM2-3|ZN462_HUMAN	sp|Q96JM2|ZN462_HUMAN	>sp|Q96JM2|ZN462_HUMAN Zinc finger protein 462 OS=Homo sapiens GN=ZNF462 PE=1 SV=3;>sp|Q96JM2-3|ZN462_HUMAN Isoform 3 of Zinc finger protein 462 OS=Homo sapiens GN=ZNF462	XXXXXXXXXXXXXXXPPPPPPPPPPPPPXXX	S(37.8)PHNS(-37.8)GLVNLT(-75.32)ER	1	NaN	3	0.999834	0.000559498	83.964	69.362	83.964	0.88344	350	23622	37.8017	0.999834	37.8017	0.000559498	83.964	NaN	4912900	NaN	4912900	0	0	13753	350	54745	62101	157683	177921	157683	177921	23622	157683	177921	23622	157683	177921	14.6268	14.5687	14.7153	14.8337	14.5018	14.6718	14.7313	14.8965
sp|Q7Z2Z1-2|TICRR_HUMAN	TICRR	0.0322244	-0.0142372	0.99018	864;865	RSAKKRRKNALIRHKSIAEVSQNLRQIEIPK	S(0.999)IAEVS(0.001)QNLR	S	sp|Q7Z2Z1-2|TICRR_HUMAN;sp|Q7Z2Z1|TICRR_HUMAN	sp|Q7Z2Z1-2|TICRR_HUMAN	>sp|Q7Z2Z1-2|TICRR_HUMAN Isoform 2 of Treslin OS=Homo sapiens GN=TICRR;>sp|Q7Z2Z1|TICRR_HUMAN Treslin OS=Homo sapiens GN=TICRR PE=1 SV=2	XXXXXXXXXXXXXPPPPPPPPPPPPXXXXXX	S(32.75)IAEVS(-32.75)QNLR	1	NaN	2	0.99947	3.37e-05	116.81	87.169	116.81	-0.20898	864	35567	32.7534	0.99947	32.7534	3.37e-05	116.81	NaN	10563000	NaN	10563000	0	0	10287	864	NaN	NaN	NaN	NaN	152916	172681	35567	152916	172681	35567	152916	172681	15.968	15.448	15.8703	15.4862	15.8965	15.5834	15.7602	15.5893
sp|Q9Y2V2|CHSP1_HUMAN	CHSP1	0.0518994	-0.0142651	0.990161	32	SVGLLDTPRSRERSPSPLRGNVVPSPLPTRR	ERS(1)PS(1)PLR	S	sp|Q9Y2V2|CHSP1_HUMAN	sp|Q9Y2V2|CHSP1_HUMAN	>sp|Q9Y2V2|CHSP1_HUMAN Calcium-regulated heat stable protein 1 OS=Homo sapiens GN=CARHSP1 PE=1 SV=2	XXXXXXXXXXXPPPPPPPPPPPPPPPPPPPP	ERS(59.74)PS(59.74)PLR	5	NaN	3	1	4.36e-10	115.89	104.99	59.739	0.069336	32	36586	59.7387	1	59.7387	4.36e-10	115.89	NaN	643670000	NaN	0	598170000	45502000	18726	32	NaN	NaN	NaN	NaN	56597	64538	10562	56607	64554	36586	56607	64554	18.0426	18.3101	18.209	18.2741	17.9992	18.2741	18.2787	18.3408
sp|Q13946-3|PDE7A_HUMAN	PDE7A	0.0261635	-0.0143104	0.99013	84;58;84	VRVRSRAGFESERRGSHPYIDFRIFHSQSEI	RGS(1)HPYIDFR	S	sp|Q13946-3|PDE7A_HUMAN;sp|Q13946-2|PDE7A_HUMAN;sp|Q13946|PDE7A_HUMAN	sp|Q13946-3|PDE7A_HUMAN	>sp|Q13946-3|PDE7A_HUMAN Isoform PDE7A3 of High affinity cAMP-specific 3',5'-cyclic phosphodiesterase 7A OS=Homo sapiens GN=PDE7A;>sp|Q13946-2|PDE7A_HUMAN Isoform PDE7A2 of High affinity cAMP-specific 3',5'-cyclic phosphodiesterase 7A OS=Homo sapiens GN=PD	XXXXXXXXXXXXXPPPPPPPPPPXXXXXXXX	RGS(67.6)HPY(-67.6)IDFR	3	NaN	3	1	2.58e-05	115.35	82.14	109	0.2462	84	18454	67.5978	1	67.5978	2.58e-05	115.35	NaN	101030000	NaN	101030000	0	0	6950	84	48869	55348	NaN	NaN	139867	157848	18000	139866	157847	18454	139866	157847	15.1236	15.6579	15.6718	15.6607	15.1946	15.508	15.68	15.7885
sp|Q96F63|CCD97_HUMAN	CCD97	0.038336	-0.0144124	0.99006	264	EEEEEEEDSDEEDQRSGKDSEAWVPDSEERL	S(0.992)GKDS(0.008)EAWVPDSEER	S	sp|Q96F63|CCD97_HUMAN	sp|Q96F63|CCD97_HUMAN	>sp|Q96F63|CCD97_HUMAN Coiled-coil domain-containing protein 97 OS=Homo sapiens GN=CCDC97 PE=1 SV=1	XXXXXXXXXXXXXXXPPPPPPPPPPPPPPPX	S(21.09)GKDS(-21.09)EAWVPDS(-47.67)EER	1	NaN	3	0.992265	1.03e-06	144.69	107	98.76	-0.21518	264	29136	21.0914	0.992265	21.0914	1.03e-06	144.69	NaN	113420000	NaN	113420000	0	0	13547	264	52597	59633	NaN	NaN	151562	171177	29823	151563	171178	29136	151563	171178	16.387	16.9882	16.68	16.8484	16.7207	16.7207	16.734	16.786
sp|Q5VWN6|F208B_HUMAN	F208B	0.0257497	-0.0144675	0.990022	1172;367	MVMEALSLAKSSSHLSPSEEVRCTQDFLSQT	SSS(0.002)HLS(0.837)PS(0.161)EEVR	S	sp|Q5VWN6|F208B_HUMAN;sp|Q5VWN6-2|F208B_HUMAN	sp|Q5VWN6|F208B_HUMAN	>sp|Q5VWN6|F208B_HUMAN Protein FAM208B OS=Homo sapiens GN=FAM208B PE=1 SV=1;>sp|Q5VWN6-2|F208B_HUMAN Isoform 2 of Protein FAM208B OS=Homo sapiens GN=FAM208B	XXXXXXXXXXPPPPPPPPPPPPXXXXXXXXX	S(-40.97)S(-40.97)S(-25.83)HLS(7.16)PS(-7.16)EEVR	6	NaN	3	0.836912	5.59e-05	115.83	87.543	115.83	0.25194	1172	14376	7.16474	0.836912	7.16474	5.59e-05	115.83	NaN	50037000	NaN	50037000	0	0	9104	1172	56274	63881	NaN	NaN	162327	183199	14376	162327	183199	14376	162327	183199	14.9246	14.7783	15.3819	15.1196	14.7731	14.9837	15.0575	15.448
sp|Q9NYF8-2|BCLF1_HUMAN;sp|Q9NYF8-3|BCLF1_HUMAN	BCLF1	0.0922425	-0.0145097	0.989993	412;414;412	GDDTEETEDYRQFRKSVLADQGKSFATASHR	S(1)VLADQGK	S	sp|Q9NYF8-2|BCLF1_HUMAN;sp|Q9NYF8|BCLF1_HUMAN;sp|Q9NYF8-3|BCLF1_HUMAN	sp|Q9NYF8-2|BCLF1_HUMAN	>sp|Q9NYF8-2|BCLF1_HUMAN Isoform 2 of Bcl-2-associated transcription factor 1 OS=Homo sapiens GN=BCLAF1;>sp|Q9NYF8|BCLF1_HUMAN Bcl-2-associated transcription factor 1 OS=Homo sapiens GN=BCLAF1 PE=1 SV=2;>sp|Q9NYF8-3|BCLF1_HUMAN Isoform 3 of Bcl-2-associate	XXXXXXXXXXXXXXXPPPPPPPPXXXXXXXX	S(120.32)VLADQGK	1	NaN	2	1	0.000471383	127.7	50.156	120.32	-0.19614	412	28171	120.316	1	120.316	0.000471383	127.7	NaN	65988000	NaN	65988000	0	0	16848	NaN	56933	64624	NaN	NaN	164407	185567	27996	164405	185565	28171	164405	185565	17.1752	17.3145	17.2326	17.2512	17.3056	17.3408	17.2696	17.1155
sp|Q9UKL3|C8AP2_HUMAN	C8AP2	0.103133	-0.01455	0.989965	1277	PKSEKNEGSSIEDAQTSQHATLKPERSFEIL	NEGSSIEDAQT(0.648)S(0.352)QHATLKPER	T	sp|Q9UKL3|C8AP2_HUMAN	sp|Q9UKL3|C8AP2_HUMAN	>sp|Q9UKL3|C8AP2_HUMAN CASP8-associated protein 2 OS=Homo sapiens GN=CASP8AP2 PE=1 SV=1	XXXXXPPPPPPPPPPPPPPPPPPPPPXXXXX	NEGS(-76.21)S(-69.29)IEDAQT(2.65)S(-2.65)QHAT(-52.69)LKPER	11	NaN	4	0.64801	1.18e-33	188.49	162.47	188.49	0.044031	1277	19556	2.65056	0.64801	2.65056	1.18e-33	188.49	NaN	61373000	NaN	61373000	0	0	22989	1277	NaN	NaN	117522	133116	117522	133116	19556	117522	133116	19556	117522	133116	14.0701	14.1517	14.1907	14.183	14.0701	14.2805	14.1674	14.1357
sp|Q2LD37-4|K1109_HUMAN	K1109	0.0626809	-0.0145576	0.98996	4612;4613	PYLPPKTMTSNLEKSSQEQLLDAAHHRHWPG	S(0.415)S(0.585)QEQLLDAAHHR	S	sp|Q2LD37-4|K1109_HUMAN;sp|Q2LD37|K1109_HUMAN	sp|Q2LD37-4|K1109_HUMAN	>sp|Q2LD37-4|K1109_HUMAN Isoform 4 of Uncharacterized protein KIAA1109 OS=Homo sapiens GN=KIAA1109;>sp|Q2LD37|K1109_HUMAN Uncharacterized protein KIAA1109 OS=Homo sapiens GN=KIAA1109 PE=1 SV=2	XXXXXXXXXXXXXXPPPPPPPPPPPPPXXXX	S(-1.5)S(1.5)QEQLLDAAHHR	2	NaN	3	0.585311	1.18e-05	152.94	120.23	152.94	-0.15772	4612	17348	1.49665	0.585311	1.49665	1.18e-05	152.94	NaN	25947000	NaN	25947000	0	0	7998	4612	56201	63791	162095	182937	162095	182937	17348	162095	182937	17348	162095	182937	13.7731	13.6662	13.8435	13.8533	13.6883	13.6662	13.92	13.92
sp|Q9H2E6|SEM6A_HUMAN	SEM6A	0.0509082	-0.0146074	0.989926	694;711	KDVAVVQRKEKELTHSRRGSMSSVTKLSGLF	EKELT(0.002)HS(0.998)R	S	sp|Q9H2E6|SEM6A_HUMAN;sp|Q9H2E6-2|SEM6A_HUMAN	sp|Q9H2E6|SEM6A_HUMAN	>sp|Q9H2E6|SEM6A_HUMAN Semaphorin-6A OS=Homo sapiens GN=SEMA6A PE=1 SV=2;>sp|Q9H2E6-2|SEM6A_HUMAN Isoform 2 of Semaphorin-6A OS=Homo sapiens GN=SEMA6A	XXXXXXXXXPPPPPPPPXXXXXXXXXXXXXX	EKELT(-26.94)HS(26.94)R	7	NaN	3	0.997982	0.00520686	65.179	54.015	65.179	-0.299	694	7178	26.9416	0.997982	26.9416	0.00520686	65.179	NaN	19394000	NaN	19394000	0	0	15540	694	17280	19396	51476	58823	51476	58823	7178	51476	58823	7178	51476	58823	15.464	15.3198	15.6773	15.6828	15.4186	15.5417	15.641	15.601
sp|Q15555|MARE2_HUMAN	MARE2	0.0214193	-0.0146074	0.989926	9;9	_______MPGPTQTLSPNGENNNDIIQDNNG	PGPT(0.009)QT(0.087)LS(0.903)PNGENNNDIIQDNNGT(0.001)IIPFRK	S	sp|Q15555|MARE2_HUMAN;sp|Q15555-2|MARE2_HUMAN	sp|Q15555|MARE2_HUMAN	>sp|Q15555|MARE2_HUMAN Microtubule-associated protein RP/EB family member 2 OS=Homo sapiens GN=MAPRE2 PE=1 SV=1;>sp|Q15555-2|MARE2_HUMAN Isoform 2 of Microtubule-associated protein RP/EB family member 2 OS=Homo sapiens GN=MAPRE2	XXXXXXXXPPPPPPPPPPPPPPPPPPPPPPP	PGPT(-20.15)QT(-10.17)LS(10.17)PNGENNNDIIQDNNGT(-28.32)IIPFRK	8	NaN	3	0.903095	0.000455568	58.349	50.322	58.349	0.32264	9	47763	10.1692	0.903095	10.1692	0.000455568	58.349	NaN	17166000	NaN	17166000	0	0	7672	9	44744	50737	128636	145379	128636	145379	47763	128636	145379	47763	128636	145379	13.1277	12.7566	12.9604	12.5627	13.3718	12.8918	12.7875	12.4147
sp|Q86WB0|NIPA_HUMAN	NIPA	0.0402888	-0.0146096	0.989925	338;317	RRMMTRSQDATFSPGSEQAEKSPGPIVSRTR	SQDATFS(0.029)PGS(0.799)EQAEKS(0.172)PGPIVSR	S	sp|Q86WB0|NIPA_HUMAN;sp|Q86WB0-2|NIPA_HUMAN	sp|Q86WB0|NIPA_HUMAN	>sp|Q86WB0|NIPA_HUMAN Nuclear-interacting partner of ALK OS=Homo sapiens GN=ZC3HC1 PE=1 SV=1;>sp|Q86WB0-2|NIPA_HUMAN Isoform 2 of Nuclear-interacting partner of ALK OS=Homo sapiens GN=ZC3HC1	XXXXXXPPPPPPPPPPPPPPPPPPPPPPPXX	S(-84.55)QDAT(-43.23)FS(-14.45)PGS(6.66)EQAEKS(-6.66)PGPIVS(-41.33)R	10	NaN	3	0.798904	7.39e-20	132.28	123.86	132.28	2.2323	338	29456	6.66112	0.798904	6.66112	7.39e-20	132.28	NaN	6882100	NaN	6882100	0	0	10879	338	NaN	NaN	159314	179858	159314	179858	29456	159314	179858	29456	159314	179858	13.7313	13.7099	13.7099	13.6096	14.0189	13.7313	13.4252	13.6439
sp|Q6UUV7-3|CRTC3_HUMAN	CRTC3	0.0537247	-0.0146298	0.989911	413;413	GPEAHQGFSRQLSSTSPLAPYPTSQMVSSDR	QLS(0.01)S(0.039)T(0.171)S(0.775)PLAPY(0.005)PT(0.001)SQMVSSDR	S	sp|Q6UUV7-3|CRTC3_HUMAN;sp|Q6UUV7|CRTC3_HUMAN	sp|Q6UUV7-3|CRTC3_HUMAN	>sp|Q6UUV7-3|CRTC3_HUMAN Isoform 3 of CREB-regulated transcription coactivator 3 OS=Homo sapiens GN=CRTC3;>sp|Q6UUV7|CRTC3_HUMAN CREB-regulated transcription coactivator 3 OS=Homo sapiens GN=CRTC3 PE=1 SV=2	XXXXXXXXXXPPPPPPPPPPPPPPPPPPPPP	QLS(-19.07)S(-12.93)T(-6.57)S(6.57)PLAPY(-22.23)PT(-30.08)S(-34.26)QMVS(-49.85)S(-48.97)DR	6	NaN	2	0.774604	1.43e-05	81.763	69.957	81.763	0.4333	413	41490	6.57056	0.774604	6.57056	1.43e-05	81.763	NaN	11848000	NaN	11848000	0	0	9841	413	46642	52832	133470	150683	133470	150683	41490	133470	150683	41490	133470	150683	12.7035	12.5957	12.7649	12.7503	12.7249	12.863	12.8158	12.4691
sp|Q9Y2H0-3|DLGP4_HUMAN	DLGP4	0.0269194	-0.0146427	0.989902	179;715;718	VPSHSMSSRRDTDSDTQDANDSSCKSSERSL	RDT(0.007)DS(0.356)DT(0.637)QDANDSSCK	T	sp|Q9Y2H0-3|DLGP4_HUMAN;sp|Q9Y2H0-1|DLGP4_HUMAN;sp|Q9Y2H0|DLGP4_HUMAN	sp|Q9Y2H0-3|DLGP4_HUMAN	>sp|Q9Y2H0-3|DLGP4_HUMAN Isoform 3 of Disks large-associated protein 4 OS=Homo sapiens GN=DLGAP4;>sp|Q9Y2H0-1|DLGP4_HUMAN Isoform 2 of Disks large-associated protein 4 OS=Homo sapiens GN=DLGAP4;>sp|Q9Y2H0|DLGP4_HUMAN Disks large-associated protein 4 OS=Hom	XXXXXXXXXPPPPPPPPPPPPPPPPXXXXXX	RDT(-19.49)DS(-2.52)DT(2.52)QDANDS(-76.02)S(-81.82)CK	7	2.575	3	0.636655	2.04e-06	119.5	109.05	119.5	-0.51394	179	8371	2.52222	0.636655	2.52222	2.04e-06	119.5	NaN	6101000	2.575	6101000	0	0	23175	179	48404	54821	138309	156090	138309	156090	8371	138309	156090	8371	138309	156090	13.6883	13.6551	13.5018	13.3718	13.9106	13.2348	13.8138	13.3163
sp|Q6P0N0|M18BP_HUMAN	M18BP	0.0836849	-0.0146601	0.98989	149;149	SSLLEPQKSGNNETFTPNRVEKKKLQHTYLC	SGNNETFT(1)PNRVEK	T	sp|Q6P0N0|M18BP_HUMAN;sp|Q6P0N0-2|M18BP_HUMAN	sp|Q6P0N0|M18BP_HUMAN	>sp|Q6P0N0|M18BP_HUMAN Mis18-binding protein 1 OS=Homo sapiens GN=MIS18BP1 PE=1 SV=1;>sp|Q6P0N0-2|M18BP_HUMAN Isoform 2 of Mis18-binding protein 1 OS=Homo sapiens GN=MIS18BP1	XXXXXXXXPPPPPPPPPPPPPPXXXXXXXXX	S(-72.1)GNNET(-45.9)FT(45.9)PNRVEK	8	NaN	3	0.999974	2.49e-05	140.35	114.89	140.35	-0.26133	149	22835	45.8976	0.999974	45.8976	2.49e-05	140.35	NaN	15933000	NaN	15933000	0	0	21456	149	52639	59684	151726	171362	151726	171362	22835	151726	171362	22835	151726	171362	15.4799	15.5296	15.4767	15.5018	15.392	15.4987	15.4704	15.6855
sp|Q7Z460-2|CLAP1_HUMAN;sp|Q7Z460-4|CLAP1_HUMAN	CLAP1	0.147311	-0.0146904	0.989869	600;600;600;600;600	STKSVSTTGSLQRSRSDIDVNAAASAKSKVS	SRS(1)DIDVNAAASAK	S	sp|Q7Z460-2|CLAP1_HUMAN;sp|Q7Z460-3|CLAP1_HUMAN;sp|Q7Z460-5|CLAP1_HUMAN;sp|Q7Z460|CLAP1_HUMAN;sp|Q7Z460-4|CLAP1_HUMAN	sp|Q7Z460-4|CLAP1_HUMAN	>sp|Q7Z460-2|CLAP1_HUMAN Isoform 2 of CLIP-associating protein 1 OS=Homo sapiens GN=CLASP1;>sp|Q7Z460-3|CLAP1_HUMAN Isoform 3 of CLIP-associating protein 1 OS=Homo sapiens GN=CLASP1;>sp|Q7Z460-5|CLAP1_HUMAN Isoform 5 of CLIP-associating protein 1 OS=Homo s	XXXXXXXXXXXXXPPPPPPPPPPPPPPXXXX	S(-37.95)RS(37.95)DIDVNAAAS(-98.42)AK	3	NaN	2	0.99984	1.51e-17	201.7	170.8	201.7	0.15544	600	24797	37.9537	0.99984	37.9537	1.51e-17	201.7	NaN	10963000	NaN	10963000	0	0	10417	NaN	NaN	NaN	NaN	NaN	160589	181255	24797	160589	181255	24797	160589	181255	17.8847	17.9431	17.8606	17.8238	17.8906	17.9714	17.8727	17.8361
sp|Q13017-2|RHG05_HUMAN	RHG05	0.0489101	-0.0146971	0.989864	1217;1217	SPVETWKGGIDNPAITSDQELDDKKMKKKTH	GGIDNPAIT(0.648)S(0.352)DQELDDK	T	sp|Q13017-2|RHG05_HUMAN;sp|Q13017|RHG05_HUMAN	sp|Q13017-2|RHG05_HUMAN	>sp|Q13017-2|RHG05_HUMAN Isoform 2 of Rho GTPase-activating protein 5 OS=Homo sapiens GN=ARHGAP5;>sp|Q13017|RHG05_HUMAN Rho GTPase-activating protein 5 OS=Homo sapiens GN=ARHGAP5 PE=1 SV=2	XXXXXXXPPPPPPPPPPPPPPPPPPPPXXXX	GGIDNPAIT(2.65)S(-2.65)DQELDDK	9	NaN	2	0.648013	3.33e-11	131.31	116.36	131.31	0.13445	1217	35048	2.65057	0.648013	2.65057	3.33e-11	131.31	NaN	10375000	NaN	10375000	0	0	20780	1217	NaN	NaN	NaN	NaN	66413	75579	39772	66413	75579	39772	66418	75584	16.2985	16.1257	16.0426	15.9658	16.3373	16.0211	16.1337	15.9992
sp|O60573-2|IF4E2_HUMAN	IF4E2	0.0177114	-0.0147326	0.98984	13;13	___MNNKFDALKDDDSGDHDQNEENSTQKDG	FDALKDDDS(1)GDHDQNEENSTQK	S	sp|O60573-2|IF4E2_HUMAN;sp|O60573|IF4E2_HUMAN	sp|O60573-2|IF4E2_HUMAN	>sp|O60573-2|IF4E2_HUMAN Isoform 2 of Eukaryotic translation initiation factor 4E type 2 OS=Homo sapiens GN=EIF4E2;>sp|O60573|IF4E2_HUMAN Eukaryotic translation initiation factor 4E type 2 OS=Homo sapiens GN=EIF4E2 PE=1 SV=1	XXXXXXXPPPPPPPPPPPPPPPPPPPPPPXX	FDALKDDDS(82.1)GDHDQNEENS(-82.1)T(-87.36)QK	9	0.27031	4	1	2.9e-18	130.15	113.44	130.15	0.091781	13	27142	82.0953	1	82.0953	2.9e-18	130.15	NaN	16452000	0.27031	16452000	0	0	1490	13	20689	23213	60369	68813	60369	68813	27142	60369	68813	27142	60369	68813	14.508	15.4186	14.906	15.4285	14.5805	15.1907	15.1635	15.3853
sp|Q8WW12|PCNP_HUMAN	PCNP	0.0269432	-0.01476	0.989821	119	PKTLSVAAAFNEDEDSEPEEMPPEAKMRMKN	TLSVAAAFNEDEDS(1)EPEEMPPEAK	S	sp|Q8WW12|PCNP_HUMAN	sp|Q8WW12|PCNP_HUMAN	>sp|Q8WW12|PCNP_HUMAN PEST proteolytic signal-containing nuclear protein OS=Homo sapiens GN=PCNP PE=1 SV=2	XXPPPPPPPPPPPPPPPPPPPPPPPPXXXXX	T(-103.9)LS(-93.81)VAAAFNEDEDS(93.81)EPEEMPPEAK	14	NaN	2	1	1.29e-28	139.69	129.34	139.69	0.092635	119	53799	93.8118	1	93.8118	1.29e-28	139.69	NaN	484620000	NaN	484620000	0	0	12665	119	58769	NaN	NaN	NaN	169176	190888	53799	169176	190888	53799	169176	190888	18.3921	18.2558	18.1206	17.8175	18.5356	18.1053	18.1556	17.8484
sp|Q8WVR3-2|CG043_HUMAN	CG043	0.117108	-0.0147896	0.989801	114;121;495	VSHPPPEARPLSRKSSPSSPAVRDLVERHQA	KS(0.033)S(0.92)PS(0.033)S(0.013)PAVR	S	sp|Q8WVR3-2|CG043_HUMAN;sp|Q8WVR3-3|CG043_HUMAN;sp|Q8WVR3|CG043_HUMAN	sp|Q8WVR3-2|CG043_HUMAN	>sp|Q8WVR3-2|CG043_HUMAN Isoform 2 of Uncharacterized protein C7orf43 OS=Homo sapiens GN=C7orf43;>sp|Q8WVR3-3|CG043_HUMAN Isoform 3 of Uncharacterized protein C7orf43 OS=Homo sapiens GN=C7orf43;>sp|Q8WVR3|CG043_HUMAN Uncharacterized protein C7orf43 OS=Homo	XXXXXXXXXXXXXPPPPPPPPPPXXXXXXXX	KS(-14.42)S(14.42)PS(-14.42)S(-18.42)PAVR	3	NaN	3	0.920182	3.81e-05	97.69	82.528	56.286	0.66507	114	9622	14.4164	0.920182	14.4164	3.81e-05	97.69	NaN	27693000	NaN	27693000	0	0	12653	114	34182	38314	NaN	NaN	99602	113132	9637	99603	113133	9622	99603	113133	15.2622	15.2475	15.3304	15.1984	15.1752	15.2732	15.2877	15.3615
sp|Q7RTP6|MICA3_HUMAN	MICA3	0.0383512	-0.014905	0.989722	1701	FTSSEGSSGKSKKRSSLFSPRRNKKEKKSKG	S(0.262)S(0.735)LFS(0.003)PR	S	sp|Q7RTP6|MICA3_HUMAN	sp|Q7RTP6|MICA3_HUMAN	>sp|Q7RTP6|MICA3_HUMAN Protein-methionine sulfoxide oxidase MICAL3 OS=Homo sapiens GN=MICAL3 PE=1 SV=2	XXXXXXXXXXXXXXPPPPPPPXXXXXXXXXX	S(-4.48)S(4.48)LFS(-23.78)PR	2	NaN	2	0.735022	0.0188799	63.397	28.465	63.397	-0.42559	1701	35253	4.4817	0.735022	4.4817	0.0188799	63.397	NaN	1505000	NaN	1505000	0	0	10254	1701	NaN	NaN	161580	182358	161580	182358	35253	161580	182358	35253	161580	182358	14.6096	14.6439	14.8337	14.7987	14.4956	14.6211	14.7628	15.0659
sp|Q8TEU7|RPGF6_HUMAN	RPGF6	0.0981363	-0.0149202	0.989711	1093;1101;1101;1106;1093	MLDVQGGAHKKRARRSSLLNAKKLYEDAQMA	S(0.983)S(0.017)LLNAK	S	sp|Q8TEU7|RPGF6_HUMAN;sp|Q8TEU7-4|RPGF6_HUMAN;sp|Q8TEU7-5|RPGF6_HUMAN;sp|Q8TEU7-3|RPGF6_HUMAN;sp|Q8TEU7-2|RPGF6_HUMAN	sp|Q8TEU7|RPGF6_HUMAN	>sp|Q8TEU7|RPGF6_HUMAN Rap guanine nucleotide exchange factor 6 OS=Homo sapiens GN=RAPGEF6 PE=1 SV=2;>sp|Q8TEU7-4|RPGF6_HUMAN Isoform 4 of Rap guanine nucleotide exchange factor 6 OS=Homo sapiens GN=RAPGEF6;>sp|Q8TEU7-5|RPGF6_HUMAN Isoform 5 of Rap guanine	XXXXXXXXXXXXPPPPPPPPPPXXXXXXXXX	S(17.53)S(-17.53)LLNAK	1	NaN	2	0.98265	0.00142693	134.23	87.838	82.261	-0.011855	1093	13216	17.5309	0.98265	17.5309	0.00142693	134.23	NaN	31867000	NaN	31867000	0	0	12466	1093	NaN	NaN	NaN	NaN	161620	182403	29928	161619	182402	33577	10851	12546	17.9992	17.7731	17.9488	17.8787	17.8906	17.8965	17.8787	17.9937
sp|Q9UKV3|ACINU_HUMAN;sp|Q9UKV3-5|ACINU_HUMAN	ACINU	0.034781	-0.0149276	0.989706	328;328	RVKPEEMMDERPKTRSQEQEVLERGGRFTRS	S(1)QEQEVLER	S	sp|Q9UKV3|ACINU_HUMAN;sp|Q9UKV3-5|ACINU_HUMAN	sp|Q9UKV3-5|ACINU_HUMAN	>sp|Q9UKV3|ACINU_HUMAN Apoptotic chromatin condensation inducer in the nucleus OS=Homo sapiens GN=ACIN1 PE=1 SV=2;>sp|Q9UKV3-5|ACINU_HUMAN Isoform 4 of Apoptotic chromatin condensation inducer in the nucleus OS=Homo sapiens GN=ACIN1	XXXXXXXXXXXXXXXPPPPPPPPPXXXXXXX	S(132.51)QEQEVLER	1	1.9033	2	1	0.000103493	132.51	91.629	132.51	-0.1332	328	22062	132.509	1	132.509	0.000103493	132.51	NaN	48094000	1.9033	48094000	0	0	17863	NaN	55325	62778	159503	180065	159503	180065	22062	159503	180065	22062	159503	180065	14.6718	14.2061	14.5864	14.2586	14.6607	14.2659	14.5326	14.3233
sp|Q99547|MPH6_HUMAN	MPH6	0.0588312	-0.0149302	0.989705	110	HKAEEVEDETVELDVSDEEMARRYETLVGTI	HKAEEVEDETVELDVS(1)DEEMARR	S	sp|Q99547|MPH6_HUMAN	sp|Q99547|MPH6_HUMAN	>sp|Q99547|MPH6_HUMAN M-phase phosphoprotein 6 OS=Homo sapiens GN=MPHOSPH6 PE=1 SV=2	PPPPPPPPPPPPPPPPPPPPPPPXXXXXXXX	HKAEEVEDET(-107.99)VELDVS(107.99)DEEMARR	16	21.024	4	1	4.14e-64	232.02	215.68	232.02	-0.4073	110	30790	107.987	1	107.987	4.14e-64	232.02	NaN	30814000	0.47619	30814000	0	0	14459	110	NaN	NaN	NaN	NaN	77762	88480	30790	77762	88480	30790	77762	88480	18.9112	18.7667	18.8817	18.6453	18.9601	18.786	18.8697	18.6488
sp|Q53ET0|CRTC2_HUMAN	CRTC2	0.0552884	-0.0149698	0.989677	624	SRHGSGPNIILTGDSSPGFSKEIAAALAGVP	HGSGPNIILT(0.003)GDS(0.258)S(0.738)PGFS(0.001)K	S	sp|Q53ET0|CRTC2_HUMAN	sp|Q53ET0|CRTC2_HUMAN	>sp|Q53ET0|CRTC2_HUMAN CREB-regulated transcription coactivator 2 OS=Homo sapiens GN=CRTC2 PE=1 SV=2	XXPPPPPPPPPPPPPPPPPPPXXXXXXXXXX	HGS(-58.64)GPNIILT(-23.8)GDS(-4.56)S(4.56)PGFS(-29.45)K	14	NaN	3	0.737909	1.7e-05	87.808	55.455	87.808	-1.3246	624	36862	4.56093	0.737909	4.56093	1.7e-05	87.808	NaN	5806400	NaN	5806400	0	0	8273	624	26634	29878	76835	87435	76835	87435	36862	76835	87435	36862	76835	87435	15.3233	15.4087	15.2877	15.5922	15.3198	15.3786	15.3581	15.6154
sp|Q14157|UBP2L_HUMAN	UBP2L	0.0713646	-0.0149975	0.989658	416;416;416;416;409	LVQYDLKNPSDSAVHSPFTKRQAFTPSSTMM	NPSDS(0.001)AVHS(0.999)PFTK	S	sp|Q14157|UBP2L_HUMAN;sp|Q14157-5|UBP2L_HUMAN;sp|Q14157-1|UBP2L_HUMAN;sp|Q14157-3|UBP2L_HUMAN;sp|Q14157-4|UBP2L_HUMAN	sp|Q14157|UBP2L_HUMAN	>sp|Q14157|UBP2L_HUMAN Ubiquitin-associated protein 2-like OS=Homo sapiens GN=UBAP2L PE=1 SV=2;>sp|Q14157-5|UBP2L_HUMAN Isoform 5 of Ubiquitin-associated protein 2-like OS=Homo sapiens GN=UBAP2L;>sp|Q14157-1|UBP2L_HUMAN Isoform 2 of Ubiquitin-associated pr	XXXXXXXPPPPPPPPPPPPPPXXXXXXXXXX	NPS(-46.14)DS(-31.74)AVHS(31.74)PFT(-43.94)K	9	NaN	3	0.999265	1.02e-16	186.94	155.85	132.51	0.12831	416	20017	31.7353	0.999265	31.7353	1.02e-16	186.94	NaN	14582000	NaN	14582000	0	0	7035	416	NaN	NaN	NaN	NaN	124078	140366	24713	124079	140367	20017	124079	140367	17.4576	17.528	17.528	17.6662	17.5127	17.6523	17.4087	17.6662
sp|Q96SL1-2|DIRC2_HUMAN	DIRC2	0.0456024	-0.0150249	0.98964	26;26	RQPLLGPGLGPGLGASWRSREAAAAALPAAV	WSSEEERQPLLGPGLGPGLGAS(1)WR	S	sp|Q96SL1-2|DIRC2_HUMAN;sp|Q96SL1|DIRC2_HUMAN	sp|Q96SL1-2|DIRC2_HUMAN	>sp|Q96SL1-2|DIRC2_HUMAN Isoform 2 of Disrupted in renal carcinoma protein 2 OS=Homo sapiens GN=DIRC2;>sp|Q96SL1|DIRC2_HUMAN Disrupted in renal carcinoma protein 2 OS=Homo sapiens GN=DIRC2 PE=1 SV=1	PPPPPPPPPPPPPPPPPPXXXXXXXXXXXXX	WS(-83.41)S(-83.45)EEERQPLLGPGLGPGLGAS(83.41)WR	22	NaN	3	1	3.56e-05	85.263	75.361	85.263	-0.22509	26	50146	83.4092	1	83.4092	3.56e-05	85.263	NaN	3324700	NaN	3324700	0	0	14266	26	63571	72053	181576	204743	181576	204743	50146	181576	204743	50146	181576	204743	13.5627	13.8918	13.7628	13.5864	13.6773	13.9012	13.7834	13.5018
sp|Q8IY63-2|AMOL1_HUMAN	AMOL1	0.10191	-0.015125	0.989571	245;295	PGSGNGKGFKVGGGPSPAQPAGKVLDPRGPP	VGGGPS(1)PAQPAGK	S	sp|Q8IY63-2|AMOL1_HUMAN;sp|Q8IY63|AMOL1_HUMAN	sp|Q8IY63-2|AMOL1_HUMAN	>sp|Q8IY63-2|AMOL1_HUMAN Isoform 2 of Angiomotin-like protein 1 OS=Homo sapiens GN=AMOTL1;>sp|Q8IY63|AMOL1_HUMAN Angiomotin-like protein 1 OS=Homo sapiens GN=AMOTL1 PE=1 SV=1	XXXXXXXXXXPPPPPPPPPPPPPXXXXXXXX	VGGGPS(93.74)PAQPAGK	6	NaN	2	1	0.000263981	93.738	75.306	93.738	-0.25601	245	21120	93.7377	1	93.7377	0.000263981	93.738	NaN	8568200	NaN	8568200	0	0	11309	245	61021	69213	174962	197408	174962	197408	21120	174962	197408	21120	174962	197408	15.3338	15.1277	15.1477	15.2696	15.1713	15.2549	15.2805	15.2326
sp|Q9BY89|K1671_HUMAN	K1671	0.048592	-0.0151448	0.989557	774	LRSLRSWLSLKDRQLSQEVTPADLECGLEGQ	DRQLS(0.99)QEVT(0.01)PADLECGLEGQAGSVQR	S	sp|Q9BY89|K1671_HUMAN	sp|Q9BY89|K1671_HUMAN	>sp|Q9BY89|K1671_HUMAN Uncharacterized protein KIAA1671 OS=Homo sapiens GN=KIAA1671 PE=1 SV=2	XXXXXXXXXXXPPPPPPPPPPPPPPPPPPPP	DRQLS(19.94)QEVT(-19.94)PADLECGLEGQAGS(-66.31)VQR	5	NaN	3	0.98996	0.000279604	72.214	62.524	72.214	-0.021226	774	42511	19.9389	0.98996	19.9389	0.000279604	72.214	NaN	4609100	NaN	4609100	0	0	15083	774	12481	14030	38009	43605	38009	43605	42511	38009	43605	42511	38009	43605	12.2107	12.3799	12.0327	12.4742	12.3853	12.2992	12.3219	12.1517
sp|Q92545|TM131_HUMAN	TM131	0.033622	-0.0151572	0.989549	1155	YLEAQGIWEPFRRRLSFEASNPPFDVGRPFD	RLS(1)FEASNPPFDVGRPFDLR	S	sp|Q92545|TM131_HUMAN	sp|Q92545|TM131_HUMAN	>sp|Q92545|TM131_HUMAN Transmembrane protein 131 OS=Homo sapiens GN=TMEM131 PE=1 SV=3	XXXXXXXXXXXXXPPPPPPPPPPPPPPPPPP	RLS(47.69)FEAS(-47.69)NPPFDVGRPFDLR	3	NaN	3	0.999983	2.31e-35	205.24	172.44	205.24	0.051375	1155	46373	47.6889	0.999983	47.6889	2.31e-35	205.24	NaN	22577000	NaN	22577000	0	0	12923	1155	49594	56170	NaN	NaN	142126	160401	46373	142126	160401	46373	142126	160401	15.0743	15.448	15.3198	15.4893	14.9837	15.5111	15.3954	15.5018
sp|O75044|SRGP2_HUMAN	SRGP2	0.0177519	-0.0151701	0.98954	900	LPKEGPDKCSISGHGSLNSISRHSSLKNRLD	EGPDKCSIS(0.004)GHGS(0.992)LNS(0.004)ISR	S	sp|O75044|SRGP2_HUMAN	sp|O75044|SRGP2_HUMAN	>sp|O75044|SRGP2_HUMAN SLIT-ROBO Rho GTPase-activating protein 2 OS=Homo sapiens GN=SRGAP2 PE=1 SV=2	XXXPPPPPPPPPPPPPPPPPPPXXXXXXXXX	EGPDKCS(-35.92)IS(-24.32)GHGS(24.32)LNS(-24.32)IS(-34.68)R	13	NaN	3	0.992071	1.98e-08	103.75	90.322	103.75	3.0307	900	22198	24.3205	0.992071	24.3205	1.98e-08	103.75	NaN	8708000	NaN	8708000	0	0	1572	900	16480	18493	NaN	NaN	49246	56320	22198	49246	56320	22198	49246	56320	15.8823	15.0533	15.5356	14.8918	15.7393	15.1635	15.5687	14.9522
sp|Q5TB30|DEP1A_HUMAN	DEP1A	0.118494	-0.015202	0.989518	110;110	ENVDDNNQLFRFPATSPLKTLPRRYPELRKN	FPAT(0.099)S(0.901)PLK	S	sp|Q5TB30|DEP1A_HUMAN;sp|Q5TB30-2|DEP1A_HUMAN	sp|Q5TB30|DEP1A_HUMAN	>sp|Q5TB30|DEP1A_HUMAN DEP domain-containing protein 1A OS=Homo sapiens GN=DEPDC1 PE=1 SV=2;>sp|Q5TB30-2|DEP1A_HUMAN Isoform 2 of DEP domain-containing protein 1A OS=Homo sapiens GN=DEPDC1	XXXXXXXXXXXPPPPPPPPXXXXXXXXXXXX	FPAT(-9.59)S(9.59)PLK	5	NaN	2	0.901019	0.00141422	109.83	73.512	94.409	0.13735	110	40489	9.59184	0.901019	9.59184	0.00141422	109.83	NaN	140290000	NaN	140290000	0	0	8802	110	21474	24067	NaN	NaN	62200	70830	40489	62201	70832	36860	62200	70830	17.2787	17.2877	17.1752	17.2877	17.1752	17.2787	17.2696	17.3667
sp|Q96N67-2|DOCK7_HUMAN	DOCK7	0.0333932	-0.0152125	0.989511	2118;2120;2129;2087;2089;2098	PQLYKAVLPVTCHRDSFSRMSLRKMDL____	AVLPVT(0.001)CHRDS(0.978)FS(0.021)R	S	sp|Q96N67-2|DOCK7_HUMAN;sp|Q96N67-6|DOCK7_HUMAN;sp|Q96N67|DOCK7_HUMAN;sp|Q96N67-4|DOCK7_HUMAN;sp|Q96N67-3|DOCK7_HUMAN;sp|Q96N67-5|DOCK7_HUMAN	sp|Q96N67-2|DOCK7_HUMAN	>sp|Q96N67-2|DOCK7_HUMAN Isoform 2 of Dedicator of cytokinesis protein 7 OS=Homo sapiens GN=DOCK7;>sp|Q96N67-6|DOCK7_HUMAN Isoform 6 of Dedicator of cytokinesis protein 7 OS=Homo sapiens GN=DOCK7;>sp|Q96N67|DOCK7_HUMAN Dedicator of cytokinesis protein 7 OS	XXXXXPPPPPPPPPPPPPPXXXXXXXXXXXX	AVLPVT(-30.6)CHRDS(16.61)FS(-16.61)R	11	NaN	4	0.977819	3.06e-05	127.83	110.21	127.83	-0.61067	2118	21307	16.6128	0.977819	16.6128	3.06e-05	127.83	NaN	34617000	NaN	34617000	0	0	13942	2118	4543	5167	NaN	NaN	13923	16103	21307	13923	16103	21307	13923	16103	15.0826	14.997	15.4021	15.2841	14.8965	15.1115	15.3547	15.464
sp|Q8IYB7|DI3L2_HUMAN	DI3L2	0.0439821	-0.0152302	0.989499	875	PGTQGHLGPEKEEEESDGEPEDSSTS_____	RPGTQGHLGPEKEEEES(1)DGEPEDSSTS	S	sp|Q8IYB7|DI3L2_HUMAN	sp|Q8IYB7|DI3L2_HUMAN	>sp|Q8IYB7|DI3L2_HUMAN DIS3-like exonuclease 2 OS=Homo sapiens GN=DIS3L2 PE=1 SV=4	PPPPPPPPPPPPPPPPPPPPPPPPPPXXXXX	RPGT(-93.11)QGHLGPEKEEEES(54.51)DGEPEDS(-54.51)S(-56.54)T(-62.63)S(-62.63)	17	NaN	4	0.999993	1.37e-29	144.43	130.22	144.43	0.012591	875	16602	54.5078	0.999993	54.5078	1.37e-29	144.43	NaN	4039700	NaN	4039700	0	0	11401	875	NaN	NaN	NaN	NaN	143404	161861	16602	143404	161861	16602	143404	161861	16.4087	16.8113	16.5523	16.472	16.6662	16.6937	16.6096	16.3356
sp|Q5VT06|CE350_HUMAN	CE350	0.0377651	-0.0152452	0.989488	2431	PQPMRSSTSGATSFGSNEEISECLSEKSLSI	SSTSGATS(0.002)FGS(0.935)NEEIS(0.063)ECLSEK	S	sp|Q5VT06|CE350_HUMAN	sp|Q5VT06|CE350_HUMAN	>sp|Q5VT06|CE350_HUMAN Centrosome-associated protein 350 OS=Homo sapiens GN=CEP350 PE=1 SV=1	XXXXXPPPPPPPPPPPPPPPPPPPPPPXXXX	S(-66.04)S(-66.04)T(-56.29)S(-51.09)GAT(-33.86)S(-27.64)FGS(11.71)NEEIS(-11.71)ECLS(-39.89)EK	11	NaN	2	0.934817	2.08e-05	85.737	79.302	85.737	0.24068	2431	43888	11.708	0.934817	11.708	2.08e-05	85.737	NaN	9949800	NaN	9949800	0	0	8957	2431	56446	64077	NaN	NaN	162933	183929	43888	162933	183929	43888	162933	183929	14.5627	14.6039	14.3987	14.1752	14.6382	14.6096	14.2732	14.2805
sp|Q9P2E9-2|RRBP1_HUMAN	RRBP1	0.0592377	-0.015255	0.989482	225;225	KKAEGAPNQGRKAEGTPNQGKKTEGTPNQGK	KAEGT(1)PNQGK	T	sp|Q9P2E9-2|RRBP1_HUMAN;sp|Q9P2E9|RRBP1_HUMAN	sp|Q9P2E9-2|RRBP1_HUMAN	>sp|Q9P2E9-2|RRBP1_HUMAN Isoform 1 of Ribosome-binding protein 1 OS=Homo sapiens GN=RRBP1;>sp|Q9P2E9|RRBP1_HUMAN Ribosome-binding protein 1 OS=Homo sapiens GN=RRBP1 PE=1 SV=4	XXXXXXXXXXXPPPPPPPPPPPXXXXXXXXX	KAEGT(71.51)PNQGK	5	0.35803	3	1	0.000176286	124.46	96.867	71.513	0.11599	225	9471	71.5134	1	71.5134	0.000176286	124.46	NaN	41010000	0.18446	41010000	0	0	22860	225	NaN	NaN	NaN	NaN	89717	102078	11352	3123	3653	9471	3123	3653	17.4972	17.2326	17.4415	17.5432	17.2967	17.4004	17.5127	17.5657
sp|Q92560|BAP1_HUMAN	BAP1	0.0553334	-0.0152597	0.989478	521	PLRSPIRSANPTRPSSPVTSHISKVLFGEDD	SANPTRPS(0.032)S(0.966)PVT(0.001)SHISK	S	sp|Q92560|BAP1_HUMAN	sp|Q92560|BAP1_HUMAN	>sp|Q92560|BAP1_HUMAN Ubiquitin carboxyl-terminal hydrolase BAP1 OS=Homo sapiens GN=BAP1 PE=1 SV=2	XXXXXXXPPPPPPPPPPPPPPPPPXXXXXXX	S(-64.84)ANPT(-55.07)RPS(-14.74)S(14.74)PVT(-28.57)S(-40.39)HIS(-59.39)K	9	NaN	3	0.966139	1.17e-29	202.97	169.42	202.97	-0.049157	521	18546	14.7414	0.966139	14.7414	1.17e-29	202.97	NaN	212280000	NaN	212280000	0	0	12946	521	51256	58079	NaN	NaN	147937	167123	18546	147937	167123	18546	147937	167123	18.1703	17.805	17.9141	18.0211	18.1507	17.9992	17.8787	17.9431
sp|Q9Y6A5|TACC3_HUMAN	TACC3	0.0422216	-0.0152597	0.989478	12	____MSLQVLNDKNVSNEKNTENCDFLFSPP	S(0.001)LQVLNDKNVS(0.999)NEK	S	sp|Q9Y6A5|TACC3_HUMAN	sp|Q9Y6A5|TACC3_HUMAN	>sp|Q9Y6A5|TACC3_HUMAN Transforming acidic coiled-coil-containing protein 3 OS=Homo sapiens GN=TACC3 PE=1 SV=1	XXXXXPPPPPPPPPPPPPPXXXXXXXXXXXX	S(-31.86)LQVLNDKNVS(31.86)NEK	11	NaN	3	0.998572	0.0131097	57.936	25.745	57.936	-0.20309	12	22383	31.8612	0.998572	31.8612	0.0131097	57.936	NaN	7707700	NaN	7707700	0	0	19225	12	53999	61226	155359	175348	155359	175348	22383	155359	175348	22383	155359	175348	15.7936	15.4415	15.5864	15.5326	15.8823	15.4054	15.5265	15.601
sp|Q16181-2|SEPT7_HUMAN	2019-09-07	0.131708	-0.0152869	0.98946	333;334	YNGVDNNKNKGQLTKSPLAQMEEERREHVAK	S(1)PLAQMEEERR	S	sp|Q16181-2|SEPT7_HUMAN;sp|Q16181|SEPT7_HUMAN	sp|Q16181-2|SEPT7_HUMAN	>sp|Q16181-2|SEPT7_HUMAN Isoform 2 of Septin-7 OS=Homo sapiens GN=SEPT7;>sp|Q16181|SEPT7_HUMAN Septin-7 OS=Homo sapiens GN=SEPT7 PE=1 SV=2	XXXXXXXXXXPPPPPPPPPPPPPPPPXXXXX	S(151.3)PLAQMEEERR	1	57.259	3	1	3.94e-19	192.11	164.14	151.3	0.30542	333	30517	151.301	1	151.301	3.94e-19	192.11	NaN	18254000	0.92618	18254000	0	0	7829	333	NaN	NaN	NaN	NaN	157800	178051	25200	71280	81155	30517	71280	81155	19.0074	18.9112	19.0102	18.9459	18.9516	18.9373	18.9545	19.0925
sp|Q8TF44|C2C4C_HUMAN	C2C4C	0.0623663	-0.0152953	0.989454	156	VPKAQTSYGFAMLAESPHTRRKESLFHSEHG	AQTSYGFAMLAES(0.98)PHT(0.02)R	S	sp|Q8TF44|C2C4C_HUMAN	sp|Q8TF44|C2C4C_HUMAN	>sp|Q8TF44|C2C4C_HUMAN C2 calcium-dependent domain-containing protein 4C OS=Homo sapiens GN=C2CD4C PE=1 SV=2	XXXPPPPPPPPPPPPPPPPPXXXXXXXXXXX	AQT(-74.64)S(-69.43)Y(-71.41)GFAMLAES(16.84)PHT(-16.84)R	13	NaN	3	0.979705	1.93e-07	114.19	102.48	114.19	0.034207	156	39823	16.837	0.979705	16.837	1.93e-07	114.19	NaN	13065000	NaN	13065000	0	0	12539	156	3477	3955	10462	12094	10462	12094	39823	10462	12094	39823	10462	12094	14.3443	14.3092	14.2586	14.0868	14.4448	14.1596	14.1752	14.2805
sp|P25054-2|APC_HUMAN	APC	0.0534262	-0.0152974	0.989453	2350;2451	VLVRQSTFIKEAPSPTLRRKLEESASFESLS	EAPS(0.374)PT(0.626)LRR	T	sp|P25054-2|APC_HUMAN;sp|P25054|APC_HUMAN	sp|P25054-2|APC_HUMAN	>sp|P25054-2|APC_HUMAN Isoform Short of Adenomatous polyposis coli protein OS=Homo sapiens GN=APC;>sp|P25054|APC_HUMAN Adenomatous polyposis coli protein OS=Homo sapiens GN=APC PE=1 SV=2	XXXXXXXXXXPPPPPPPPPXXXXXXXXXXXX	EAPS(-2.24)PT(2.24)LRR	6	NaN	2	0.626043	0.00820632	63.473	39.121	63.473	-0.15304	2350	11386	2.23782	0.626043	2.23782	0.00820632	63.473	NaN	7687000	NaN	7687000	0	0	20097	2350	NaN	NaN	45749	52328	45749	52328	11386	45749	52328	11386	45749	52328	14.9012	14.9613	14.9703	15.1317	14.8138	14.9881	14.9837	15.2401
sp|O43663-2|PRC1_HUMAN;sp|O43663-3|PRC1_HUMAN	PRC1	0.0130595	-0.0153031	0.989449	440;470;470;429	KKQTETEMLYGSAPRTPSKRRGLAPNTPGKA	QTETEMLYGSAPRT(0.997)PS(0.003)K	T	sp|O43663-2|PRC1_HUMAN;sp|O43663-4|PRC1_HUMAN;sp|O43663|PRC1_HUMAN;sp|O43663-3|PRC1_HUMAN	sp|O43663-2|PRC1_HUMAN	>sp|O43663-2|PRC1_HUMAN Isoform 2 of Protein regulator of cytokinesis 1 OS=Homo sapiens GN=PRC1;>sp|O43663-4|PRC1_HUMAN Isoform 4 of Protein regulator of cytokinesis 1 OS=Homo sapiens GN=PRC1;>sp|O43663|PRC1_HUMAN Protein regulator of cytokinesis 1 OS=Homo	XXPPPPPPPPPPPPPPPPPXXXXXXXXXXXX	QT(-69.51)ET(-56.06)EMLY(-96.1)GS(-33.66)APRT(25.96)PS(-25.96)K	14	NaN	3	0.997043	3.01e-10	150.36	119.7	150.36	-0.39121	440	33217	25.9641	0.997043	25.9641	3.01e-10	150.36	NaN	67957000	NaN	67957000	0	0	19590	NaN	47730	54069	NaN	NaN	136391	153931	33217	136391	153931	33217	136391	153931	16.3478	15.8138	16.1984	15.2732	16.5003	15.9083	16.2326	15.0533
sp|Q6WKZ4|RFIP1_HUMAN	RFIP1	0.0428112	-0.0153224	0.989435	202;202;54	DTASAIIPSTTPSVDSDDESVVKDKKKKSKI	DSGSDTASAIIPSTTPS(0.001)VDS(0.991)DDES(0.009)VVKDKK	S	sp|Q6WKZ4|RFIP1_HUMAN;sp|Q6WKZ4-3|RFIP1_HUMAN;sp|Q6WKZ4-2|RFIP1_HUMAN	sp|Q6WKZ4|RFIP1_HUMAN	>sp|Q6WKZ4|RFIP1_HUMAN Rab11 family-interacting protein 1 OS=Homo sapiens GN=RAB11FIP1 PE=1 SV=3;>sp|Q6WKZ4-3|RFIP1_HUMAN Isoform 2 of Rab11 family-interacting protein 1 OS=Homo sapiens GN=RAB11FIP1;>sp|Q6WKZ4-2|RFIP1_HUMAN Isoform 4 of Rab11 family-intera	PPPPPPPPPPPPPPPPPPPPPPPPPPXXXXX	DS(-125.1)GS(-120.67)DT(-109.67)AS(-97.78)AIIPS(-61.72)T(-56.76)T(-50.88)PS(-31.35)VDS(20.53)DDES(-20.53)VVKDKK	20	NaN	4	0.990503	1.66e-52	166.32	158.16	166.32	0.30622	202	39340	20.5328	0.990503	20.5328	1.66e-52	166.32	NaN	12270000	NaN	12270000	0	0	9906	202	NaN	NaN	NaN	NaN	39401	45146	39340	39401	45146	39340	39401	45146	14.2659	14.5627	14.0701	14.0533	14.365	14.2363	14.2213	14.1907
sp|Q6ZVL6|K154L_HUMAN	K154L	0.123699	-0.0153441	0.989421	1310	SVISNESGKPSSGRRSPQNVMAQQKVTKEEA	S(1)PQNVMAQQK	S	sp|Q6ZVL6|K154L_HUMAN	sp|Q6ZVL6|K154L_HUMAN	>sp|Q6ZVL6|K154L_HUMAN UPF0606 protein KIAA1549L OS=Homo sapiens GN=KIAA1549L PE=2 SV=2	XXXXXXXXXXXXXXXPPPPPPPPPPXXXXXX	S(132.51)PQNVMAQQK	1	NaN	2	1	1.74e-05	132.51	102.87	132.51	-0.030796	1310	25583	132.509	1	132.509	1.74e-05	132.51	NaN	9674300	NaN	9674300	0	0	10059	1310	54948	62337	NaN	NaN	158259	178619	25583	158259	178619	25583	158259	178619	16.4318	16.412	16.3039	16.4071	16.4909	16.4367	16.3529	16.3356
sp|Q86YC2|PALB2_HUMAN	PALB2	0.106952	-0.0153449	0.98942	376	TLDGRNENLQESEILSQPKSLSLEATSPLSA	NENLQESEILS(1)QPK	S	sp|Q86YC2|PALB2_HUMAN	sp|Q86YC2|PALB2_HUMAN	>sp|Q86YC2|PALB2_HUMAN Partner and localizer of BRCA2 OS=Homo sapiens GN=PALB2 PE=1 SV=1	PPPPPPPPPPPPPPPPPPPXXXXXXXXXXXX	NENLQES(-53.09)EILS(53.09)QPK	11	NaN	2	0.999995	1.59e-05	113.86	96.74	113.86	0.042276	376	37656	53.0921	0.999995	53.0921	1.59e-05	113.86	NaN	6418600	NaN	6418600	0	0	10976	376	NaN	NaN	NaN	NaN	117679	133284	37656	117679	133284	37656	117679	133284	15.7366	15.977	15.8679	15.8654	15.8213	15.913	15.8918	15.8823
sp|Q9UPZ3-2|HPS5_HUMAN	HPS5	0.0879367	-0.0153522	0.989415	347;461	ILDSGIYRIISSRRGSQSDEDSCSLHSQTLS	RGS(0.99)QS(0.008)DEDS(0.001)CSLHSQTLSEDER	S	sp|Q9UPZ3-2|HPS5_HUMAN;sp|Q9UPZ3|HPS5_HUMAN	sp|Q9UPZ3-2|HPS5_HUMAN	>sp|Q9UPZ3-2|HPS5_HUMAN Isoform 2 of Hermansky-Pudlak syndrome 5 protein OS=Homo sapiens GN=HPS5;>sp|Q9UPZ3|HPS5_HUMAN Hermansky-Pudlak syndrome 5 protein OS=Homo sapiens GN=HPS5 PE=1 SV=2	XXXXXXXXXXXXXPPPPPPPPPPPPPPPPPP	RGS(20.83)QS(-20.83)DEDS(-28.82)CS(-39.54)LHS(-81.76)QT(-105.03)LS(-115)EDER	3	NaN	4	0.990408	6.76e-29	178.23	141.3	145.65	0.010533	347	13311	20.8287	0.990408	20.8287	6.76e-29	178.23	NaN	10914000	NaN	10914000	0	0	18303	347	48903	55389	NaN	NaN	139972	157965	13038	139971	157964	13311	139971	157964	14.365	14.2512	14.4383	14.4512	14.2732	14.3786	14.4512	14.464
sp|Q96HA7-2|TONSL_HUMAN	TONSL	0.0518068	-0.0153649	0.989406	905;905	PVNAGPSSLASEPPGSPSTPRVSEPSGDSSA	LTCMQSCSAPVNAGPS(0.005)S(0.005)LAS(0.005)EPPGS(0.686)PS(0.214)T(0.087)PR	S	sp|Q96HA7-2|TONSL_HUMAN;sp|Q96HA7|TONSL_HUMAN	sp|Q96HA7-2|TONSL_HUMAN	>sp|Q96HA7-2|TONSL_HUMAN Isoform 2 of Tonsoku-like protein OS=Homo sapiens GN=TONSL;>sp|Q96HA7|TONSL_HUMAN Tonsoku-like protein OS=Homo sapiens GN=TONSL PE=1 SV=2	PPPPPPPPPPPPPPPPPPPPPXXXXXXXXXX	LT(-57.16)CMQS(-49.91)CS(-40.48)APVNAGPS(-21.8)S(-21.8)LAS(-21.8)EPPGS(5.06)PS(-5.06)T(-8.97)PR	25	NaN	3	0.685732	2.86e-05	84.889	78.214	65.141	-0.25798	905	42730	5.06236	0.685732	5.06236	2.86e-05	84.889	NaN	46230000	NaN	46230000	0	0	13646	905	38832	43442	NaN	NaN	111349	126194	40290	111348	126193	42730	111348	126193	13.7834	13.5508	13.6773	13.3853	13.5265	13.6096	13.7834	13.5387
sp|Q8N612|F16A2_HUMAN	F16A2	0.0371082	-0.0153978	0.989384	467;467;392	KFLSLIPRCCRHHAPSPPRPEHASWARGPGS	HHAPS(1)PPRPEHASWAR	S	sp|Q8N612|F16A2_HUMAN;sp|Q8N612-2|F16A2_HUMAN;sp|Q8N612-3|F16A2_HUMAN	sp|Q8N612|F16A2_HUMAN	>sp|Q8N612|F16A2_HUMAN FTS and Hook-interacting protein OS=Homo sapiens GN=FAM160A2 PE=1 SV=3;>sp|Q8N612-2|F16A2_HUMAN Isoform 2 of FTS and Hook-interacting protein OS=Homo sapiens GN=FAM160A2;>sp|Q8N612-3|F16A2_HUMAN Isoform 3 of FTS and Hook-interacting	XXXXXXXXXXXPPPPPPPPPPPPPPPPXXXX	HHAPS(46.72)PPRPEHAS(-46.72)WAR	5	NaN	5	0.999979	0.000237296	83.423	66.212	69.256	-0.11915	467	8069	46.7153	0.999979	46.7153	0.000237296	83.423	NaN	85944000	NaN	85944000	0	0	11746	467	26673	29922	NaN	NaN	77004	87617	7942	77005	87618	8069	77005	87618	15.2326	14.9153	15.3987	15.2696	14.9658	15.365	15.3954	15.1517
sp|Q9Y2U8|MAN1_HUMAN	MAN1	0.029944	-0.0154247	0.989365	402	LKTNNHIGGGAFSVDSPRIYSNSLPPSAAVA	TNNHIGGGAFS(0.018)VDS(0.982)PR	S	sp|Q9Y2U8|MAN1_HUMAN	sp|Q9Y2U8|MAN1_HUMAN	>sp|Q9Y2U8|MAN1_HUMAN Inner nuclear membrane protein Man1 OS=Homo sapiens GN=LEMD3 PE=1 SV=2	XXPPPPPPPPPPPPPPPPXXXXXXXXXXXXX	T(-59.89)NNHIGGGAFS(-17.25)VDS(17.25)PR	14	NaN	3	0.981509	4.86e-05	97.662	84.866	97.662	0.21284	402	25456	17.2496	0.981509	17.2496	4.86e-05	97.662	NaN	44987000	NaN	44987000	0	0	18722	402	58876	66805	169453	191198	169453	191198	25456	169453	191198	25456	169453	191198	13.1969	13.0668	13.1548	13.3443	12.8746	12.9766	13.3987	13.5746
sp|Q7Z6E9|RBBP6_HUMAN	RBBP6	0.051981	-0.0154276	0.989363	1625;1591;785	STVKPKPQLSHSSRLSSDLTRETDEAAFEPD	LS(0.904)S(0.094)DLT(0.002)R	S	sp|Q7Z6E9|RBBP6_HUMAN;sp|Q7Z6E9-2|RBBP6_HUMAN;sp|Q7Z6E9-4|RBBP6_HUMAN	sp|Q7Z6E9|RBBP6_HUMAN	>sp|Q7Z6E9|RBBP6_HUMAN E3 ubiquitin-protein ligase RBBP6 OS=Homo sapiens GN=RBBP6 PE=1 SV=1;>sp|Q7Z6E9-2|RBBP6_HUMAN Isoform 2 of E3 ubiquitin-protein ligase RBBP6 OS=Homo sapiens GN=RBBP6;>sp|Q7Z6E9-4|RBBP6_HUMAN Isoform 4 of E3 ubiquitin-protein ligase R	XXXXXXXXXXXXXXPPPPPPPXXXXXXXXXX	LS(9.83)S(-9.83)DLT(-26.2)R	2	NaN	2	0.903871	0.00420353	97.965	35.383	67.081	-0.55793	1625	28468	9.83163	0.903871	9.83163	0.00420353	97.965	NaN	70847000	NaN	70847000	0	0	10538	1625	38685	43273	NaN	NaN	110898	125698	28379	110899	125699	28468	110899	125699	15.5981	15.2805	15.5447	15.6495	15.5508	15.3819	15.508	15.6937
sp|Q9NPI6-2|DCP1A_HUMAN	DCP1A	0.0234274	-0.01545	0.989348	277;315	TQSNEKHAPTYTIPLSPVLSPTLPAEAPTAQ	HAPTYT(0.001)IPLS(0.992)PVLS(0.003)PT(0.003)LPAEAPTAQVPPSLPR	S	sp|Q9NPI6-2|DCP1A_HUMAN;sp|Q9NPI6|DCP1A_HUMAN	sp|Q9NPI6-2|DCP1A_HUMAN	>sp|Q9NPI6-2|DCP1A_HUMAN Isoform 2 of mRNA-decapping enzyme 1A OS=Homo sapiens GN=DCP1A;>sp|Q9NPI6|DCP1A_HUMAN mRNA-decapping enzyme 1A OS=Homo sapiens GN=DCP1A PE=1 SV=2	XXXXXXPPPPPPPPPPPPPPPPPPPPPPPPP	HAPT(-35.06)Y(-61.92)T(-29.52)IPLS(25.02)PVLS(-25.02)PT(-25.02)LPAEAPT(-63.81)AQVPPS(-73.72)LPR	10	NaN	3	0.992329	4.22e-08	89.742	83.91	89.742	-0.22996	277	50157	25.0161	0.992329	25.0161	4.22e-08	89.742	NaN	43352000	NaN	43352000	0	0	16270	277	26067	29231	NaN	NaN	74940	85269	50157	74940	85269	50157	74940	85269	12.3636	12.8218	13.1147	13.0549	12.9908	13.0258	12.9855	12.4147
sp|Q99961|SH3G1_HUMAN	SH3G1	0.0347879	-0.01547	0.989334	288;240;224	GGFPCTTAPKIAASSSFRSSDKPIRTPSRSM	IAAS(0.001)S(0.067)S(0.932)FR	S	sp|Q99961|SH3G1_HUMAN;sp|Q99961-2|SH3G1_HUMAN;sp|Q99961-3|SH3G1_HUMAN	sp|Q99961|SH3G1_HUMAN	>sp|Q99961|SH3G1_HUMAN Endophilin-A2 OS=Homo sapiens GN=SH3GL1 PE=1 SV=1;>sp|Q99961-2|SH3G1_HUMAN Isoform 2 of Endophilin-A2 OS=Homo sapiens GN=SH3GL1;>sp|Q99961-3|SH3G1_HUMAN Isoform 3 of Endophilin-A2 OS=Homo sapiens GN=SH3GL1	XXXXXXXXXXPPPPPPPPXXXXXXXXXXXXX	IAAS(-28.27)S(-11.46)S(11.46)FR	6	NaN	2	0.931954	0.000913145	109.02	47.241	109.02	-0.24406	288	24107	11.4555	0.931954	11.4555	0.000913145	109.02	NaN	1534600000	NaN	1534600000	0	0	14645	288	28376	31817	NaN	NaN	82787	94314	24107	82787	94314	24107	82787	94314	16.2475	15.7834	16.1615	15.9545	16.3003	15.8727	16.185	15.8509
sp|O00268|TAF4_HUMAN	TAF4	0.0479662	-0.0154777	0.989329	543	SQAQTTVQPSATLQRSPGVQPQLVLGGAAQT	S(1)PGVQPQLVLGGAAQTASLGTATAVQTGTPQR	S	sp|O00268|TAF4_HUMAN	sp|O00268|TAF4_HUMAN	>sp|O00268|TAF4_HUMAN Transcription initiation factor TFIID subunit 4 OS=Homo sapiens GN=TAF4 PE=1 SV=2	XXXXXXXXXXXXXXXPPPPPPPPPPPPPPPP	S(57.81)PGVQPQLVLGGAAQT(-57.81)AS(-86.37)LGT(-105.52)AT(-113.65)AVQT(-127.25)GT(-132.35)PQR	1	NaN	3	0.999998	5.86e-32	139.01	126.56	139.01	0.017981	543	47832	57.8119	0.999998	57.8119	5.86e-32	139.01	NaN	10737000	NaN	10737000	0	0	492	543	54734	62090	157655	177889	157655	177889	47832	157655	177889	47832	157655	177889	11.6573	11.5018	11.9944	11.6303	11.5981	11.7056	11.7855	11.7566
sp|Q13029-5|PRDM2_HUMAN	PRDM2	0.119668	-0.0154848	0.989324	442;442;643;643	PLGSTNSEAKKRRTASPPALPKIKAETDSDP	RT(0.194)AS(0.806)PPALPK	S	sp|Q13029-5|PRDM2_HUMAN;sp|Q13029-3|PRDM2_HUMAN;sp|Q13029-2|PRDM2_HUMAN;sp|Q13029|PRDM2_HUMAN	sp|Q13029-5|PRDM2_HUMAN	>sp|Q13029-5|PRDM2_HUMAN Isoform 5 of PR domain zinc finger protein 2 OS=Homo sapiens GN=PRDM2;>sp|Q13029-3|PRDM2_HUMAN Isoform 3 of PR domain zinc finger protein 2 OS=Homo sapiens GN=PRDM2;>sp|Q13029-2|PRDM2_HUMAN Isoform 2 of PR domain zinc finger protei	XXXXXXXXXXXXPPPPPPPPPPXXXXXXXXX	RT(-6.2)AS(6.2)PPALPK	4	NaN	3	0.80645	0.000152489	116.55	95.487	74.475	0.18415	442	32811	6.19783	0.80645	6.19783	0.000152489	116.55	NaN	21816000	NaN	21816000	0	0	6432	442	NaN	NaN	NaN	NaN	146381	165360	22840	165704	187044	32811	165704	187044	17.8175	17.8666	17.8545	17.9937	17.8238	17.8847	17.9258	17.9601
sp|Q9UI30-2|TR112_HUMAN	TR112	0.109757	-0.015595	0.989249	118;123	PISRGIPNMLLSEEETES_____________	GIPNMLLS(0.019)EEET(0.815)ES(0.166)	T	sp|Q9UI30-2|TR112_HUMAN;sp|Q9UI30|TR112_HUMAN	sp|Q9UI30-2|TR112_HUMAN	>sp|Q9UI30-2|TR112_HUMAN Isoform 2 of Multifunctional methyltransferase subunit TRM112-like protein OS=Homo sapiens GN=TRMT112;>sp|Q9UI30|TR112_HUMAN Multifunctional methyltransferase subunit TRM112-like protein OS=Homo sapiens GN=TRMT112 PE=1 SV=1	XXXXPPPPPPPPPPPPPPXXXXXXXXXXXXX	GIPNMLLS(-16.28)EEET(6.9)ES(-6.9)	12	2.5237	2	0.814556	0.00273159	70.563	64.481	70.563	0.053751	118	57507	6.901	0.814556	6.901	0.00273159	70.563	NaN	22815000	2.5237	22815000	0	0	22946	118	23587	26429	67804	77161	67804	77161	57507	67804	77161	57507	67804	77161	13.7628	13.6211	13.7628	13.6883	13.6325	13.6883	13.8138	13.7628
sp|Q9BVS4|RIOK2_HUMAN	RIOK2	0.0319203	-0.0156024	0.989244	337;337	DDKNIETKEGSEFSFSDGEVAEKAEVYGSEN	EGSEFS(0.405)FS(0.594)DGEVAEK	S	sp|Q9BVS4|RIOK2_HUMAN;sp|Q9BVS4-2|RIOK2_HUMAN	sp|Q9BVS4|RIOK2_HUMAN	>sp|Q9BVS4|RIOK2_HUMAN Serine/threonine-protein kinase RIO2 OS=Homo sapiens GN=RIOK2 PE=1 SV=2;>sp|Q9BVS4-2|RIOK2_HUMAN Isoform 2 of Serine/threonine-protein kinase RIO2 OS=Homo sapiens GN=RIOK2	XXXXXXXXPPPPPPPPPPPPPPPXXXXXXXX	EGS(-38.82)EFS(-1.66)FS(1.66)DGEVAEK	8	NaN	2	0.594494	1.06e-12	179.1	152.69	179.1	0.12419	337	44172	1.66234	0.594494	1.66234	1.06e-12	179.1	NaN	51510000	NaN	51510000	0	0	14930	337	16551	18572	49442	NaN	49442	56544	44172	49442	56544	44172	49442	56544	15.5567	16.1713	15.641	16.0124	15.6551	16.0036	15.8037	15.9815
sp|O75410|TACC1_HUMAN	TACC1	0.0605283	-0.0156353	0.989221	465;420;270	EILESPKKAKSRLITSGCKVKKHETQSLALD	LIT(0.133)S(0.867)GCK	S	sp|O75410|TACC1_HUMAN;sp|O75410-7|TACC1_HUMAN;sp|O75410-3|TACC1_HUMAN	sp|O75410|TACC1_HUMAN	>sp|O75410|TACC1_HUMAN Transforming acidic coiled-coil-containing protein 1 OS=Homo sapiens GN=TACC1 PE=1 SV=2;>sp|O75410-7|TACC1_HUMAN Isoform 7 of Transforming acidic coiled-coil-containing protein 1 OS=Homo sapiens GN=TACC1;>sp|O75410-3|TACC1_HUMAN Isof	XXXXXXXXXXXXPPPPPPPXXXXXXXXXXXX	LIT(-8.14)S(8.14)GCK	4	NaN	2	0.867049	0.0256413	57.859	37.159	57.859	-0.081039	465	27753	8.14351	0.867049	8.14351	0.0256413	57.859	NaN	1219400	NaN	1219400	0	0	1813	465	36558	40926	105677	119903	105677	119903	27753	105677	119903	27753	105677	119903	14.997	14.6495	14.7419	14.8679	14.863	14.7099	14.7936	14.9522
sp|Q8IY17-5|PLPL6_HUMAN	PLPL6	0.0749304	-0.0157189	0.989164	314;314;353;353;362	QPLRLFPSPGLPTRTSPVRGSKRMVSTSATD	LFPSPGLPT(0.007)RT(0.082)S(0.911)PVR	S	sp|Q8IY17-5|PLPL6_HUMAN;sp|Q8IY17-2|PLPL6_HUMAN;sp|Q8IY17-3|PLPL6_HUMAN;sp|Q8IY17|PLPL6_HUMAN;sp|Q8IY17-4|PLPL6_HUMAN	sp|Q8IY17-5|PLPL6_HUMAN	>sp|Q8IY17-5|PLPL6_HUMAN Isoform 5 of Neuropathy target esterase OS=Homo sapiens GN=PNPLA6;>sp|Q8IY17-2|PLPL6_HUMAN Isoform 2 of Neuropathy target esterase OS=Homo sapiens GN=PNPLA6;>sp|Q8IY17-3|PLPL6_HUMAN Isoform 3 of Neuropathy target esterase OS=Homo s	XXXXPPPPPPPPPPPPPPPXXXXXXXXXXXX	LFPS(-46.69)PGLPT(-20.93)RT(-10.46)S(10.46)PVR	12	NaN	3	0.910686	4.05e-05	106.42	83.884	106.42	-0.0047962	314	44000	10.459	0.910686	10.459	4.05e-05	106.42	NaN	74936000	NaN	74936000	0	0	11273	314	35846	NaN	NaN	NaN	103705	117629	44000	103705	117629	44000	103705	117629	16.3269	16.3786	16.5775	16.3819	16.2805	16.4909	16.4972	16.4592
sp|Q8NEZ4|KMT2C_HUMAN	KMT2C	0.0289245	-0.0157299	0.989156	89;89	TTETETIVETEIKEQSAEEDAEAEVDNSKQL	EQS(1)AEEDAEAEVDNSK	S	sp|Q8NEZ4|KMT2C_HUMAN;sp|Q8NEZ4-3|KMT2C_HUMAN	sp|Q8NEZ4|KMT2C_HUMAN	>sp|Q8NEZ4|KMT2C_HUMAN Histone-lysine N-methyltransferase 2C OS=Homo sapiens GN=KMT2C PE=1 SV=3;>sp|Q8NEZ4-3|KMT2C_HUMAN Isoform 3 of Histone-lysine N-methyltransferase 2C OS=Homo sapiens GN=KMT2C	XXXXXXXXXXXXXPPPPPPPPPPPPPPPPXX	EQS(35.54)AEEDAEAEVDNS(-35.54)K	3	NaN	2	0.999721	0.0012029	55.208	44.86	55.208	-0.36885	89	37904	35.5394	0.999721	35.5394	0.0012029	55.208	NaN	2161100	NaN	2161100	0	0	12067	89	19002	21313	NaN	NaN	55526	63308	37904	55526	63308	37904	55526	63308	13.9837	14.464	13.8823	14.2438	13.8435	14.392	14.0362	14.365
sp|Q8WXH0|SYNE2_HUMAN	SYNE2	0.0415787	-0.0157323	0.989154	4108;4108;493	VAERDASERKLNRRGSMSYLAAVEEEVEESS	RGS(0.976)MS(0.024)YLAAVEEEVEESSVK	S	sp|Q8WXH0|SYNE2_HUMAN;sp|Q8WXH0-2|SYNE2_HUMAN;sp|Q8WXH0-7|SYNE2_HUMAN	sp|Q8WXH0|SYNE2_HUMAN	>sp|Q8WXH0|SYNE2_HUMAN Nesprin-2 OS=Homo sapiens GN=SYNE2 PE=1 SV=3;>sp|Q8WXH0-2|SYNE2_HUMAN Isoform 2 of Nesprin-2 OS=Homo sapiens GN=SYNE2;>sp|Q8WXH0-7|SYNE2_HUMAN Isoform 7 of Nesprin-2 OS=Homo sapiens GN=SYNE2	XXXXXXXXXXXXXPPPPPPPPPPPPPPPPPP	RGS(16.18)MS(-16.18)Y(-95.33)LAAVEEEVEES(-149.43)S(-155.43)VK	3	NaN	3	0.976452	9.7e-52	229.27	192.63	229.27	-0.21094	4108	52310	16.1769	0.976452	16.1769	9.7e-52	229.27	NaN	42926000	NaN	42926000	0	0	12805	4108	48892	NaN	NaN	NaN	139940	157930	52310	139940	157930	52310	139940	157930	16.1517	16.7471	16.3735	16.456	16.318	16.525	16.5018	16.4464
sp|Q3KQU3-4|MA7D1_HUMAN	MA7D1	0.0295681	-0.0157349	0.989153	311;311;274	IVDRLMTPTLSFLARSRSAVTLPRNGRDQAV	S(0.575)RS(0.408)AVT(0.017)LPR	S	sp|Q3KQU3-4|MA7D1_HUMAN;sp|Q3KQU3|MA7D1_HUMAN;sp|Q3KQU3-2|MA7D1_HUMAN	sp|Q3KQU3-4|MA7D1_HUMAN	>sp|Q3KQU3-4|MA7D1_HUMAN Isoform 4 of MAP7 domain-containing protein 1 OS=Homo sapiens GN=MAP7D1;>sp|Q3KQU3|MA7D1_HUMAN MAP7 domain-containing protein 1 OS=Homo sapiens GN=MAP7D1 PE=1 SV=1;>sp|Q3KQU3-2|MA7D1_HUMAN Isoform 2 of MAP7 domain-containing protei	XXXXXXXXXXXXXXXPPPPPPPPPXXXXXXX	S(1.5)RS(-1.5)AVT(-15.33)LPR	1	NaN	3	0.575376	0.00344299	67.519	21.866	67.519	-0.52903	311	15160	1.49562	0.575376	1.49562	0.00344299	67.519	NaN	32997000	NaN	32997000	0	0	8127	311	55707	63214	160569	181232	160569	181232	15160	160569	181232	15160	160569	181232	14.7153	14.8823	15.0276	15.1635	14.6268	15.0701	14.8138	15.3408
sp|P40222|TXLNA_HUMAN	TXLNA	0.0141554	-0.0157526	0.989141	514	SGPERRPEGPGAQAPSSPRVTEAPCYPGAPS	VQDLSAGGQGSLTDSGPERRPEGPGAQAPS(0.5)S(0.5)PR	S	sp|P40222|TXLNA_HUMAN	sp|P40222|TXLNA_HUMAN	>sp|P40222|TXLNA_HUMAN Alpha-taxilin OS=Homo sapiens GN=TXLNA PE=1 SV=3	PPPPPPPPPPPPPPPPPPPXXXXXXXXXXXX	VQDLS(-178.76)AGGQGS(-130.31)LT(-113.7)DS(-97.82)GPERRPEGPGAQAPS(0)S(0)PR	30	NaN	4	0.5	1.83e-96	212.53	195.31	212.53	-0.11326	514	28445	0	0.5	0	1.83e-96	212.53	NaN	0	NaN	0	0	0	4072	514	NaN	NaN	NaN	NaN	178453	201307	28445	178453	201307	28445	178453	201307	15.7099	14.6991	15.8287	14.9613	15.9083	14.8238	15.5597	14.9703
sp|Q7Z2W4|ZCCHV_HUMAN;sp|Q7Z2W4-3|ZCCHV_HUMAN	ZCCHV	0.0395462	-0.0157623	0.989134	267;267;267	RFFQGSQEFLASASASAERSCTPSPDQISHR	FFQGSQEFLAS(0.027)AS(0.248)AS(0.725)AER	S	sp|Q7Z2W4|ZCCHV_HUMAN;sp|Q7Z2W4-2|ZCCHV_HUMAN;sp|Q7Z2W4-3|ZCCHV_HUMAN	sp|Q7Z2W4|ZCCHV_HUMAN	>sp|Q7Z2W4|ZCCHV_HUMAN Zinc finger CCCH-type antiviral protein 1 OS=Homo sapiens GN=ZC3HAV1 PE=1 SV=3;>sp|Q7Z2W4-2|ZCCHV_HUMAN Isoform 2 of Zinc finger CCCH-type antiviral protein 1 OS=Homo sapiens GN=ZC3HAV1;>sp|Q7Z2W4-3|ZCCHV_HUMAN Isoform 3 of Zinc fing	XPPPPPPPPPPPPPPPPPPXXXXXXXXXXXX	FFQGS(-80.9)QEFLAS(-14.26)AS(-4.66)AS(4.66)AER	15	NaN	2	0.724956	2.9e-10	137.38	119.69	137.38	0.065969	267	47761	4.66085	0.724956	4.66085	2.9e-10	137.38	NaN	11102000	NaN	11102000	0	0	10275	NaN	NaN	NaN	NaN	NaN	60814	69313	47761	60814	69313	47761	60814	69313	14.2213	14.7731	14.4512	14.6382	14.4252	14.6268	14.412	14.6828
sp|P78362|SRPK2_HUMAN;sp|P78362-2|SRPK2_HUMAN	SRPK2	0.0767884	-0.0157902	0.989115	496;507	EESSPSHDRSRTVSASSTGDLPKAKTRAADL	T(0.001)VS(0.093)AS(0.908)S(0.441)T(0.558)GDLPK	S	sp|P78362|SRPK2_HUMAN;sp|P78362-2|SRPK2_HUMAN	sp|P78362|SRPK2_HUMAN	>sp|P78362|SRPK2_HUMAN SRSF protein kinase 2 OS=Homo sapiens GN=SRPK2 PE=1 SV=3;>sp|P78362-2|SRPK2_HUMAN Isoform 2 of SRSF protein kinase 2 OS=Homo sapiens GN=SRPK2	XXXXXXXXXXXPPPPPPPPPPPPXXXXXXXX	T(-33.52)VS(-10.75)AS(10.75)S(-1.24)T(1.24)GDLPK	5	NaN	2	0.907687	0.0094002	66.66	51.073	66.66	0.064352	496	38610	10.7474	0.907687	10.7474	0.0094002	66.66	NaN	16587000	NaN	0	16587000	0	5355	NaN	59981	NaN	172361	194502	172361	194502	38610	172361	194502	38610	172361	194502	14.5922	14.8484	14.7576	14.6039	14.6268	14.6773	14.7524	14.8088
sp|P78362|SRPK2_HUMAN;sp|P78362-2|SRPK2_HUMAN	SRPK2	0.0767884	-0.0157902	0.989115	498;509	SSPSHDRSRTVSASSTGDLPKAKTRAADLLV	T(0.001)VS(0.093)AS(0.908)S(0.441)T(0.558)GDLPK	T	sp|P78362|SRPK2_HUMAN;sp|P78362-2|SRPK2_HUMAN	sp|P78362|SRPK2_HUMAN	>sp|P78362|SRPK2_HUMAN SRSF protein kinase 2 OS=Homo sapiens GN=SRPK2 PE=1 SV=3;>sp|P78362-2|SRPK2_HUMAN Isoform 2 of SRSF protein kinase 2 OS=Homo sapiens GN=SRPK2	XXXXXXXXXPPPPPPPPPPPPXXXXXXXXXX	T(-33.52)VS(-10.75)AS(10.75)S(-1.24)T(1.24)GDLPK	7	NaN	2	0.557943	0.0094002	66.66	51.073	66.66	0.064352	498	38610	1.2388	0.557943	1.2388	0.0094002	66.66	NaN	16587000	NaN	0	16587000	0	20563	NaN	59981	NaN	172361	194502	172361	194502	38610	172361	194502	38610	172361	194502	14.5922	14.8484	14.7576	14.6039	14.6268	14.6773	14.7524	14.8088
sp|Q9H1E3|NUCKS_HUMAN	NUCKS	0.0432736	-0.0158374	0.989082	113;73	KAASKQREMLMEDVGSEEEQEEEDEAPFQEK	QREMLMEDVGS(1)EEEQEEEDEAPFQEK	S	sp|Q9H1E3|NUCKS_HUMAN;sp|Q9H1E3-2|NUCKS_HUMAN	sp|Q9H1E3|NUCKS_HUMAN	>sp|Q9H1E3|NUCKS_HUMAN Nuclear ubiquitous casein and cyclin-dependent kinase substrate 1 OS=Homo sapiens GN=NUCKS1 PE=1 SV=1;>sp|Q9H1E3-2|NUCKS_HUMAN Isoform 2 of Nuclear ubiquitous casein and cyclin-dependent kinase substrate 1 OS=Homo sapiens GN=NUCKS1	XXXXXPPPPPPPPPPPPPPPPPPPPPPPPPP	QREMLMEDVGS(96.07)EEEQEEEDEAPFQEK	11	NaN	3	1	1.21e-40	164.82	154.4	96.068	-0.25263	113	42171	96.0683	1	96.0683	1.21e-40	164.82	NaN	67576000	NaN	67576000	0	0	15504	113	NaN	NaN	NaN	NaN	135311	152743	38877	54101	61740	50537	135310	152742	15.9567	16.3529	16.4672	16.4383	16.448	16.2401	16.2549	16.3356
sp|P38432|COIL_HUMAN	COIL	0.0524124	-0.0158553	0.98907	301	TKNTTADKLAIKLGFSLTPSKGKTSGTTSSS	LGFS(0.871)LT(0.103)PS(0.026)KGK	S	sp|P38432|COIL_HUMAN	sp|P38432|COIL_HUMAN	>sp|P38432|COIL_HUMAN Coilin OS=Homo sapiens GN=COIL PE=1 SV=1	XXXXXXXXXXXXPPPPPPPPPPPXXXXXXXX	LGFS(9.26)LT(-9.26)PS(-15.23)KGK	4	NaN	3	0.870567	0.000457403	101.57	75.156	74.475	0.12334	301	49155	9.25662	0.870567	9.25662	0.000457403	101.57	NaN	90585000	NaN	90585000	0	0	4040	301	NaN	NaN	104228	118242	104228	118242	44544	104226	118240	49155	104226	118240	15.5265	15.2137	15.2768	15.1907	15.4831	15.3478	15.3127	15.1277
sp|P07197|NFM_HUMAN	NFM	0.0361964	-0.0158572	0.989069	837;461	GREEEKGVVTNGLDLSPADEKKGGDKSEEKV	GVVTNGLDLS(1)PADEKK	S	sp|P07197|NFM_HUMAN;sp|P07197-2|NFM_HUMAN	sp|P07197|NFM_HUMAN	>sp|P07197|NFM_HUMAN Neurofilament medium polypeptide OS=Homo sapiens GN=NEFM PE=1 SV=3;>sp|P07197-2|NFM_HUMAN Isoform 2 of Neurofilament medium polypeptide OS=Homo sapiens GN=NEFM	PPPPPPPPPPPPPPPPPPPPPPPPPPXXXXX	GVVT(-78.07)NGLDLS(78.07)PADEKK	10	15.943	3	1	1.38e-71	244.21	208.22	168.79	-0.48763	837	33184	78.0704	1	78.0704	1.38e-71	244.21	NaN	296100000	0.4616	296100000	0	0	2699	837	NaN	NaN	NaN	NaN	74374	84626	38109	72314	82330	33184	72314	82330	21.1015	21.6928	21.3376	21.6453	21.2821	21.5213	21.4874	21.5498
sp|Q8IYB3|SRRM1_HUMAN	SRRM1	0.0563866	-0.0158675	0.989062	743;741	PEPKKIKKAASPSPQSVRRVSSSRSVSGSPE	AAS(0.612)PS(0.442)PQS(0.946)VR	S	sp|Q8IYB3|SRRM1_HUMAN;sp|Q8IYB3-2|SRRM1_HUMAN	sp|Q8IYB3|SRRM1_HUMAN	>sp|Q8IYB3|SRRM1_HUMAN Serine/arginine repetitive matrix protein 1 OS=Homo sapiens GN=SRRM1 PE=1 SV=2;>sp|Q8IYB3-2|SRRM1_HUMAN Isoform 2 of Serine/arginine repetitive matrix protein 1 OS=Homo sapiens GN=SRRM1	XXXXXXXPPPPPPPPPPPPXXXXXXXXXXXX	AAS(1.58)PS(-1.58)PQS(10.11)VR	8	NaN	2	0.945648	0.0150426	64.313	36.26	64.313	0.62271	743	11149	10.1136	0.945648	10.1136	0.0150426	64.313	NaN	28754000	NaN	0	28754000	0	11343	743	NaN	NaN	NaN	NaN	1362	1586	17120	1362	1586	17120	89428	101745	15.4544	15.7045	15.7099	15.5746	15.6551	15.8361	15.5296	15.4862
sp|Q96PX6|CC85A_HUMAN	CC85A	0.0445767	-0.0159054	0.989036	347	SGGSPEHLQKHALGGSLEHLPRARGTSPEHL	HALGGS(1)LEHLPR	S	sp|Q96PX6|CC85A_HUMAN	sp|Q96PX6|CC85A_HUMAN	>sp|Q96PX6|CC85A_HUMAN Coiled-coil domain-containing protein 85A OS=Homo sapiens GN=CCDC85A PE=2 SV=3	XXXXXXXXXXPPPPPPPPPPPPXXXXXXXXX	HALGGS(100.11)LEHLPR	6	NaN	3	1	0.000142298	100.11	81.44	100.11	-0.098789	347	23105	100.112	1	100.112	0.000142298	100.11	NaN	12791000	NaN	12791000	0	0	14047	347	26038	29199	74844	85160	74844	85160	23105	74844	85160	23105	74844	85160	14.0533	13.8138	14.0868	14.1357	13.7834	14.0617	14.2805	14.0276
sp|P12931|SRC_HUMAN	SRC	0.0349251	-0.0159149	0.989029	17;17	GSNKSKPKDASQRRRSLEPAENVHGAGGGAF	S(1)LEPAENVHGAGGGAFPASQTPSKPASADGHR	S	sp|P12931|SRC_HUMAN;sp|P12931-2|SRC_HUMAN	sp|P12931|SRC_HUMAN	>sp|P12931|SRC_HUMAN Proto-oncogene tyrosine-protein kinase Src OS=Homo sapiens GN=SRC PE=1 SV=3;>sp|P12931-2|SRC_HUMAN Isoform 2 of Proto-oncogene tyrosine-protein kinase Src OS=Homo sapiens GN=SRC	XXXXXXXXXXXXXXXPPPPPPPPPPPPPPPP	S(104.91)LEPAENVHGAGGGAFPAS(-104.91)QT(-116.02)PS(-121.19)KPAS(-130.33)ADGHR	1	NaN	4	1	9.52e-88	210.25	177.1	202.52	-0.1936	17	27863	104.907	1	104.907	9.52e-88	210.25	NaN	781280000	NaN	781280000	0	0	2994	17	53693	60885	NaN	NaN	154657	174575	27815	154653	174569	27863	154653	174569	16.6039	16.9992	16.8847	17.2787	16.7987	17.0211	16.8847	17.1257
sp|Q99767-2|APBA2_HUMAN	APBA2	0.213102	-0.0159476	0.989007	283;283	IKASCSPSRHEARPKSLNLLPEAKHPGDPQR	S(1)LNLLPEAK	S	sp|Q99767-2|APBA2_HUMAN;sp|Q99767|APBA2_HUMAN	sp|Q99767-2|APBA2_HUMAN	>sp|Q99767-2|APBA2_HUMAN Isoform 2 of Amyloid beta A4 precursor protein-binding family A member 2 OS=Homo sapiens GN=APBA2;>sp|Q99767|APBA2_HUMAN Amyloid beta A4 precursor protein-binding family A member 2 OS=Homo sapiens GN=APBA2 PE=1 SV=3	XXXXXXXXXXXXXXXPPPPPPPPPXXXXXXX	S(68.17)LNLLPEAK	1	NaN	2	1	0.00486015	68.168	41.381	68.168	0.050553	283	47984	68.1676	1	68.1676	0.00486015	68.168	NaN	6791900	NaN	6791900	0	0	14627	283	53905	61121	NaN	NaN	155156	175126	47984	155156	175126	47984	155156	175126	15.9339	15.8361	15.9635	15.8799	15.9269	15.8941	15.9385	15.9177
sp|Q14676|MDC1_HUMAN	MDC1	0.04163	-0.0159478	0.989007	331;331;331;331	VHLERAQPFGFIDSDTDAEEERIPATPVVIP	AQPFGFIDS(0.233)DT(0.744)DAEEERIPAT(0.022)PVVIPMK	T	sp|Q14676|MDC1_HUMAN;sp|Q14676-3|MDC1_HUMAN;sp|Q14676-2|MDC1_HUMAN;sp|Q14676-4|MDC1_HUMAN	sp|Q14676|MDC1_HUMAN	>sp|Q14676|MDC1_HUMAN Mediator of DNA damage checkpoint protein 1 OS=Homo sapiens GN=MDC1 PE=1 SV=3;>sp|Q14676-3|MDC1_HUMAN Isoform 3 of Mediator of DNA damage checkpoint protein 1 OS=Homo sapiens GN=MDC1;>sp|Q14676-2|MDC1_HUMAN Isoform 2 of Mediator of DN	XXXXXPPPPPPPPPPPPPPPPPPPPPPPPPP	AQPFGFIDS(-5.04)DT(5.04)DAEEERIPAT(-15.21)PVVIPMK	11	NaN	3	0.744181	1.36e-10	156.61	143.57	42.301	-0.89969	331	48551	5.03579	0.744181	5.03579	1.36e-10	156.61	NaN	35105000	NaN	35105000	0	0	20970	331	NaN	NaN	NaN	NaN	10144	11728	51599	10143	11727	48551	10143	11727	14.9567	15.4576	15.2288	15.1791	14.9881	15.3718	15.2099	15.3163
sp|P17302|CXA1_HUMAN	CXA1	0.0438928	-0.0160151	0.988961	328	YSAEQNRMGQAGSTISNSHAQPFDFPDDNQN	MGQAGS(0.015)T(0.059)IS(0.853)NS(0.074)HAQPFDFPDDNQNSKK	S	sp|P17302|CXA1_HUMAN	sp|P17302|CXA1_HUMAN	>sp|P17302|CXA1_HUMAN Gap junction alpha-1 protein OS=Homo sapiens GN=GJA1 PE=1 SV=2	XXXXXXXPPPPPPPPPPPPPPPPPPPPPPPP	MGQAGS(-17.68)T(-11.62)IS(10.61)NS(-10.61)HAQPFDFPDDNQNS(-70.15)KK	9	NaN	4	0.852746	0.000119746	80.166	70.692	80.166	0.63158	328	33676	10.6149	0.852746	10.6149	0.000119746	80.166	NaN	4047300	NaN	4047300	0	0	3170	328	39735	44492	113606	128725	113606	128725	33676	113606	128725	33676	113606	128725	14.183	13.9106	14.2137	13.8823	14.2137	13.9385	14.2288	13.8727
sp|P29590-4|PML_HUMAN	PML	0.101247	-0.0160227	0.988955	518	RSSPEQPRPSTSKAVSPPHLDGPPSPRSPVI	AVS(1)PPHLDGPPS(1)PR	S	sp|P29590-4|PML_HUMAN	sp|P29590-4|PML_HUMAN	>sp|P29590-4|PML_HUMAN Isoform PML-6 of Protein PML OS=Homo sapiens GN=PML	XXXXXXXXXXXXXPPPPPPPPPPPPPPXXXX	AVS(67.31)PPHLDGPPS(67.31)PR	3	NaN	2	1	9.8e-17	146.28	129.97	67.312	0.63397	518	35184	67.312	1	67.312	9.8e-17	146.28	NaN	714200000	NaN	0	714200000	0	3736	518	4635	NaN	NaN	NaN	14158	16379	31615	14154	16373	34999	14157	16378	17.7406	17.83	17.9141	17.8423	17.734	17.8175	17.8965	17.9431
sp|P21796|VDAC1_HUMAN	VDAC1	0.037841	-0.0160303	0.98895	104	DQLARGLKLTFDSSFSPNTGKKNAKIKTGYK	GLKLTFDS(0.002)S(0.007)FS(0.986)PNT(0.004)GKK	S	sp|P21796|VDAC1_HUMAN	sp|P21796|VDAC1_HUMAN	>sp|P21796|VDAC1_HUMAN Voltage-dependent anion-selective channel protein 1 OS=Homo sapiens GN=VDAC1 PE=1 SV=2	XXXXXPPPPPPPPPPPPPPPPPXXXXXXXXX	GLKLT(-55.36)FDS(-26.96)S(-21.3)FS(21.3)PNT(-23.51)GKK	11	2.2227	4	0.986309	3.52e-08	170.06	145.53	109.37	0.54964	104	41915	21.2994	0.986309	21.2994	3.52e-08	170.06	NaN	4897200	0.020335	4897200	0	0	3399	104	NaN	NaN	NaN	NaN	69260	78795	38874	111437	126288	41915	111437	126288	18.0265	17.7602	17.8238	17.6453	18.0795	17.7731	17.9545	17.5127
sp|Q13614|MTMR2_HUMAN	MTMR2	0.129137	-0.0160348	0.988947	58	SVVSSDSISTSADNFSPDLRVLRESNKLAEM	SASVVSSDSISTSADNFS(0.999)PDLR	S	sp|Q13614|MTMR2_HUMAN	sp|Q13614|MTMR2_HUMAN	>sp|Q13614|MTMR2_HUMAN Myotubularin-related protein 2 OS=Homo sapiens GN=MTMR2 PE=1 SV=4	PPPPPPPPPPPPPPPPPPPPXXXXXXXXXXX	S(-136.87)AS(-124.99)VVS(-96.86)S(-84.54)DS(-71.09)IS(-49.49)T(-34.59)S(-35.79)ADNFS(34.59)PDLR	18	NaN	2	0.999378	3.8e-51	211.5	185.09	211.5	0.18192	58	45274	34.5921	0.999378	34.5921	3.8e-51	211.5	NaN	104680000	NaN	104680000	0	0	6875	58	51368	58217	NaN	NaN	148360	167614	45274	148360	167614	45274	148360	167614	15.6067	15.6991	15.6718	15.5864	15.669	15.755	15.5716	15.6325
sp|Q96GY0|ZC21A_HUMAN	ZC21A	0.0792087	-0.0160398	0.988944	244	IAAPHAGANVKPRNSTPPSLARNPAPGVLTN	NS(0.16)T(0.838)PPS(0.002)LAR	T	sp|Q96GY0|ZC21A_HUMAN	sp|Q96GY0|ZC21A_HUMAN	>sp|Q96GY0|ZC21A_HUMAN Zinc finger C2HC domain-containing protein 1A OS=Homo sapiens GN=ZC2HC1A PE=1 SV=2	XXXXXXXXXXXXXPPPPPPPPPXXXXXXXXX	NS(-7.19)T(7.19)PPS(-25.42)LAR	3	NaN	2	0.837653	0.00625782	71.632	45.899	71.632	0.1471	244	17970	7.19105	0.837653	7.19105	0.00625782	71.632	NaN	25142000	NaN	25142000	0	0	22212	244	44069	49963	126740	NaN	126740	143302	17970	126740	143302	17970	126740	143302	15.9453	15.8775	16.0297	16.0868	15.9815	15.8484	16.0868	16.0868
sp|Q9BRS2|RIOK1_HUMAN	RIOK1	0.0699629	-0.0160723	0.988921	22	LMSRVVPGQFDDADSSDSENRDLKTVKEKDD	VVPGQFDDADS(0.117)S(0.864)DS(0.019)ENRDLK	S	sp|Q9BRS2|RIOK1_HUMAN	sp|Q9BRS2|RIOK1_HUMAN	>sp|Q9BRS2|RIOK1_HUMAN Serine/threonine-protein kinase RIO1 OS=Homo sapiens GN=RIOK1 PE=1 SV=2	XXXXPPPPPPPPPPPPPPPPPPPPXXXXXXX	VVPGQFDDADS(-8.7)S(8.7)DS(-16.58)ENRDLK	12	NaN	3	0.864328	2.64e-64	251.09	231.67	178.11	-0.65456	22	38950	8.69697	0.864328	8.69697	2.64e-64	251.09	NaN	28261000	NaN	28261000	0	0	14750	22	NaN	NaN	NaN	NaN	180651	203711	35444	180642	203699	38950	180642	203699	18.0211	17.9024	17.7667	17.7602	18.0156	17.8727	17.8727	17.7537
sp|Q9BTC0|DIDO1_HUMAN	DIDO1	0.110862	-0.0160849	0.988913	1469	RNSVERPAEPVAGAATPSLVEQQKMLEELNK	NSVERPAEPVAGAAT(0.918)PS(0.082)LVEQQK	T	sp|Q9BTC0|DIDO1_HUMAN	sp|Q9BTC0|DIDO1_HUMAN	>sp|Q9BTC0|DIDO1_HUMAN Death-inducer obliterator 1 OS=Homo sapiens GN=DIDO1 PE=1 SV=5	XPPPPPPPPPPPPPPPPPPPPPPPXXXXXXX	NS(-70.85)VERPAEPVAGAAT(10.48)PS(-10.48)LVEQQK	15	NaN	3	0.917834	8.33e-07	99.536	91.82	99.536	-0.71395	1469	29982	10.4807	0.917834	10.4807	8.33e-07	99.536	NaN	4729100	NaN	4729100	0	0	22435	1469	NaN	NaN	126804	143375	126804	143375	29982	126804	143375	29982	126804	143375	13.5746	13.5864	13.7099	13.7834	13.7099	13.6662	13.7099	13.6325
sp|Q6ZV89|SH2D5_HUMAN	SH2D5	0.0791991	-0.0161877	0.988842	415;331	PGRPPRTLRPLSHAKSEAELQGLG_______	T(0.044)LRPLS(0.13)HAKS(0.826)EAELQGLG	S	sp|Q6ZV89|SH2D5_HUMAN;sp|Q6ZV89-2|SH2D5_HUMAN	sp|Q6ZV89|SH2D5_HUMAN	>sp|Q6ZV89|SH2D5_HUMAN SH2 domain-containing protein 5 OS=Homo sapiens GN=SH2D5 PE=1 SV=2;>sp|Q6ZV89-2|SH2D5_HUMAN Isoform 2 of SH2 domain-containing protein 5 OS=Homo sapiens GN=SH2D5	XXXXXXPPPPPPPPPPPPPPPPPPXXXXXXX	T(-12.69)LRPLS(-8.03)HAKS(8.03)EAELQGLG	10	NaN	3	0.825605	0.0256097	40.986	28.494	40.986	0.12666	415	35781	8.03067	0.825605	8.03067	0.0256097	40.986	NaN	2200800	NaN	2200800	0	0	10056	415	58714	66615	169036	190735	169036	190735	35781	169036	190735	35781	169036	190735	14.5265	14.4252	14.5447	14.464	14.4252	14.3581	14.5981	14.6439
sp|Q8N806|UBR7_HUMAN	UBR7	0.0502331	-0.0162299	0.988813	354	LAYENKGKIAQATDRSDPLMDTLSSMNRVQQ	IAQAT(0.002)DRS(0.997)DPLMDTLSSMNR	S	sp|Q8N806|UBR7_HUMAN	sp|Q8N806|UBR7_HUMAN	>sp|Q8N806|UBR7_HUMAN Putative E3 ubiquitin-protein ligase UBR7 OS=Homo sapiens GN=UBR7 PE=1 SV=2	XXXXXXXXPPPPPPPPPPPPPPPPPPPPXXX	IAQAT(-26.02)DRS(26.02)DPLMDT(-49.31)LS(-63.21)S(-78.05)MNR	8	NaN	3	0.997494	1.36e-44	216.82	194.42	125.86	-0.33822	354	46416	26.0199	0.997494	26.0199	1.36e-44	216.82	NaN	15374000	NaN	15374000	0	0	11799	354	28464	31917	NaN	NaN	83014	94566	45066	83015	94567	46416	83015	94567	15.6211	15.4767	15.9106	15.5142	15.6551	15.6883	15.755	15.4893
sp|Q13523|PRP4B_HUMAN	PRP4B	0.0124842	-0.0162649	0.988789	20	ETQSLREQPEMEDANSEKSINEENGEVSEDQ	EQPEMEDANS(1)EK	S	sp|Q13523|PRP4B_HUMAN	sp|Q13523|PRP4B_HUMAN	>sp|Q13523|PRP4B_HUMAN Serine/threonine-protein kinase PRP4 homolog OS=Homo sapiens GN=PRPF4B PE=1 SV=3	XXXXXXPPPPPPPPPPPPPPPPPPPPPPPPP	EQPEMEDANS(194.58)EK	10	NaN	2	1	1.79e-20	194.58	152.5	194.58	-0.2502	20	20734	194.579	1	194.579	1.79e-20	194.58	NaN	46534000	NaN	21426000	25109000	0	6770	20	NaN	NaN	NaN	NaN	55453	63226	20734	55453	63226	20734	55453	63226	15.6883	17.3145	16.0847	16.7731	15.8751	16.9431	16.2714	16.8361
sp|Q765P7|MTSSL_HUMAN	MTSSL	0.0431335	-0.0162997	0.988765	388	SPTSDWSKVGSHEQPSGATLQRRKDRVELLR	VGSHEQPS(0.614)GAT(0.386)LQR	S	sp|Q765P7|MTSSL_HUMAN	sp|Q765P7|MTSSL_HUMAN	>sp|Q765P7|MTSSL_HUMAN MTSS1-like protein OS=Homo sapiens GN=MTSS1L PE=1 SV=1	XXXXXXXXPPPPPPPPPPPPPPXXXXXXXXX	VGS(-40.92)HEQPS(2.02)GAT(-2.02)LQR	8	NaN	3	0.614342	0.00334052	63.546	41.977	63.546	0.5793	388	12132	2.02264	0.614342	2.02264	0.00334052	63.546	NaN	12542000	NaN	12542000	0	0	10123	388	61103	69304	175205	197671	175205	197671	12132	175205	197671	12132	175205	197671	14.2438	13.9926	14.2213	14.4186	14.0447	14.1437	14.2512	14.5018
sp|Q9UHF7|TRPS1_HUMAN	TRPS1	0.0374948	-0.0163031	0.988763	157;161;170	TPSGDSLETKEDQKMSPKATEETGQAQSGQA	EDQKMS(1)PK	S	sp|Q9UHF7|TRPS1_HUMAN;sp|Q9UHF7-3|TRPS1_HUMAN;sp|Q9UHF7-2|TRPS1_HUMAN	sp|Q9UHF7|TRPS1_HUMAN	>sp|Q9UHF7|TRPS1_HUMAN Zinc finger transcription factor Trps1 OS=Homo sapiens GN=TRPS1 PE=1 SV=2;>sp|Q9UHF7-3|TRPS1_HUMAN Isoform 3 of Zinc finger transcription factor Trps1 OS=Homo sapiens GN=TRPS1;>sp|Q9UHF7-2|TRPS1_HUMAN Isoform 2 of Zinc finger transcr	XXXXXXXXXXPPPPPPPPXXXXXXXXXXXXX	EDQKMS(65.18)PK	6	NaN	2	1	0.0101739	65.179	39.197	65.179	-0.72043	157	15621	65.1792	1	65.1792	0.0101739	65.179	NaN	156630000	NaN	156630000	0	0	17575	157	15572	17486	NaN	NaN	46811	53535	15621	46811	53535	15621	46811	53535	16.7602	17.2787	16.9545	17.3233	16.92	17.1457	17.0743	17.2419
sp|Q5T5X7|BEND3_HUMAN	BEND3	0.106345	-0.0163274	0.988747	92	LIPEALLAGMRNRENSSPCQGNGEQAGRGRS	NRENS(0.921)S(0.079)PCQGNGEQAGR	S	sp|Q5T5X7|BEND3_HUMAN	sp|Q5T5X7|BEND3_HUMAN	>sp|Q5T5X7|BEND3_HUMAN BEN domain-containing protein 3 OS=Homo sapiens GN=BEND3 PE=1 SV=1	XXXXXXXXXXXPPPPPPPPPPPPPPPPPXXX	NRENS(10.69)S(-10.69)PCQGNGEQAGR	5	NaN	2	0.921468	3.41e-45	238.64	213.72	238.64	0.22006	92	3509	10.6943	0.921468	10.6943	3.41e-45	238.64	NaN	23757000	NaN	23757000	0	0	8742	92	43556	NaN	125061	141459	125061	141459	3509	125061	141459	3509	125061	141459	14.2137	14.0617	14.0617	14.0447	14.2061	14.0785	14.1437	14.0189
sp|Q9UJV9|DDX41_HUMAN	DDX41	0.0294213	-0.0163648	0.988721	21	PERKRARTDEVPAGGSRSEAEDEDDEDYVPY	ARTDEVPAGGS(1)R	S	sp|Q9UJV9|DDX41_HUMAN	sp|Q9UJV9|DDX41_HUMAN	>sp|Q9UJV9|DDX41_HUMAN Probable ATP-dependent RNA helicase DDX41 OS=Homo sapiens GN=DDX41 PE=1 SV=2	XXXXXPPPPPPPPPPPPPPPPPPPPPPPPPP	ART(-88.13)DEVPAGGS(88.13)R	11	NaN	3	1	3.7e-10	107.21	93.607	90.348	-0.23335	21	39394	88.1259	1	88.1259	3.7e-10	107.21	NaN	10986000	NaN	10986000	0	0	17707	21	NaN	NaN	NaN	NaN	10973	12696	6989	10974	12697	39394	10974	12697	15.3819	15.6467	15.5627	15.9012	15.3198	15.5776	15.5864	16.0743
sp|Q8NG27-3|PJA1_HUMAN	PJA1	0.201382	-0.0163825	0.988709	222;277	NLASPNCVKPKIFFDTDDDDDMPHSTSRWRD	IFFDT(1)DDDDDMPHSTSR	T	sp|Q8NG27-3|PJA1_HUMAN;sp|Q8NG27|PJA1_HUMAN	sp|Q8NG27-3|PJA1_HUMAN	>sp|Q8NG27-3|PJA1_HUMAN Isoform 3 of E3 ubiquitin-protein ligase Praja-1 OS=Homo sapiens GN=PJA1;>sp|Q8NG27|PJA1_HUMAN E3 ubiquitin-protein ligase Praja-1 OS=Homo sapiens GN=PJA1 PE=1 SV=2	XXXXXXXXXXXPPPPPPPPPPPPPPPPPXXX	IFFDT(78.42)DDDDDMPHS(-78.42)T(-83.21)S(-89.28)R	5	NaN	3	1	1.28e-09	139.51	126.23	139.51	0.18361	222	46401	78.4221	1	78.4221	1.28e-09	139.51	NaN	25105000	NaN	25105000	0	0	21972	222	28961	NaN	NaN	NaN	84495	96309	46401	84495	96309	46401	84495	96309	15.4862	15.5173	15.5326	15.4672	15.5951	15.5111	15.5049	15.4576
sp|Q96QE3|ATAD5_HUMAN	ATAD5	0.0427023	-0.0164196	0.988683	653;653	SLYTAELITVPFDSESPIRMKFTRISTPKKS	HSLYTAELIT(0.004)VPFDS(0.022)ES(0.974)PIR	S	sp|Q96QE3|ATAD5_HUMAN;sp|Q96QE3-2|ATAD5_HUMAN	sp|Q96QE3|ATAD5_HUMAN	>sp|Q96QE3|ATAD5_HUMAN ATPase family AAA domain-containing protein 5 OS=Homo sapiens GN=ATAD5 PE=1 SV=4;>sp|Q96QE3-2|ATAD5_HUMAN Isoform 2 of ATPase family AAA domain-containing protein 5 OS=Homo sapiens GN=ATAD5	PPPPPPPPPPPPPPPPPPPXXXXXXXXXXXX	HS(-77.8)LY(-87.44)T(-57.47)AELIT(-23.38)VPFDS(-16.52)ES(16.52)PIR	17	NaN	3	0.973823	3.29e-16	158.8	128.31	147.78	-0.035917	653	50398	16.5197	0.973823	16.5197	3.29e-16	158.8	NaN	30807000	NaN	30807000	0	0	14106	653	27946	31335	NaN	NaN	81407	92757	48560	81408	92758	50398	81408	92758	13.8533	13.8727	13.7419	13.5864	13.8435	14.0014	13.8238	13.4512
sp|Q8IY33-4|MILK2_HUMAN	MILK2	0.107555	-0.0164247	0.98868	153;153;111	AAKLPSPAPARKPPLSPAQTNPVVQRRNEGA	KPPLS(0.999)PAQT(0.001)NPVVQR	S	sp|Q8IY33-4|MILK2_HUMAN;sp|Q8IY33|MILK2_HUMAN;sp|Q8IY33-2|MILK2_HUMAN	sp|Q8IY33-4|MILK2_HUMAN	>sp|Q8IY33-4|MILK2_HUMAN Isoform 4 of MICAL-like protein 2 OS=Homo sapiens GN=MICALL2;>sp|Q8IY33|MILK2_HUMAN MICAL-like protein 2 OS=Homo sapiens GN=MICALL2 PE=1 SV=1;>sp|Q8IY33-2|MILK2_HUMAN Isoform 2 of MICAL-like protein 2 OS=Homo sapiens GN=MICALL2	XXXXXXXXXXXPPPPPPPPPPPPPPPXXXXX	KPPLS(29.85)PAQT(-29.85)NPVVQR	5	NaN	3	0.998965	7.41e-05	96.55	74.182	96.55	0.80663	153	29517	29.8479	0.998965	29.8479	7.41e-05	96.55	NaN	42417000	NaN	42417000	0	0	11283	153	33472	37500	NaN	NaN	97239	110484	29517	97239	110484	29517	97239	110484	16.2641	16.1277	16.3633	16.2213	16.2326	16.2401	16.3443	16.2251
sp|Q5H9R7-2|PP6R3_HUMAN	PP6R3	0.0329151	-0.0164452	0.988666	611;617;537;588;617;537	EACCKERIQQFDDGGSDEEDIWEEKHIAFTP	IQQFDDGGS(1)DEEDIWEEKHIAFTPESQRR	S	sp|Q5H9R7-2|PP6R3_HUMAN;sp|Q5H9R7|PP6R3_HUMAN;sp|Q5H9R7-4|PP6R3_HUMAN;sp|Q5H9R7-6|PP6R3_HUMAN;sp|Q5H9R7-5|PP6R3_HUMAN;sp|Q5H9R7-3|PP6R3_HUMAN	sp|Q5H9R7-2|PP6R3_HUMAN	>sp|Q5H9R7-2|PP6R3_HUMAN Isoform 2 of Serine/threonine-protein phosphatase 6 regulatory subunit 3 OS=Homo sapiens GN=PPP6R3;>sp|Q5H9R7|PP6R3_HUMAN Serine/threonine-protein phosphatase 6 regulatory subunit 3 OS=Homo sapiens GN=PPP6R3 PE=1 SV=2;>sp|Q5H9R7-4|	XXXXXPPPPPPPPPPPPPPPPPPPPPPPPPP	IQQFDDGGS(87.85)DEEDIWEEKHIAFT(-87.85)PES(-97.42)QRR	9	NaN	4	1	1.69e-62	210.21	186.88	108.86	-0.067171	611	51571	87.8459	1	87.8459	1.69e-62	210.21	NaN	42053000	NaN	42053000	0	0	8380	611	NaN	NaN	NaN	NaN	87532	99677	43472	87526	99668	51571	87526	99668	18.6731	18.8081	18.7039	18.5432	19.0074	18.7667	18.7828	18.2372
sp|Q9NQS7-2|INCE_HUMAN	INCE	0.0734226	-0.0164623	0.988654	314;314	DSQSVRHSPIAPSSPSPQVLAQKYSLVAKQE	HSPIAPS(0.008)S(0.173)PS(0.818)PQVLAQK	S	sp|Q9NQS7-2|INCE_HUMAN;sp|Q9NQS7|INCE_HUMAN	sp|Q9NQS7-2|INCE_HUMAN	>sp|Q9NQS7-2|INCE_HUMAN Isoform 2 of Inner centromere protein OS=Homo sapiens GN=INCENP;>sp|Q9NQS7|INCE_HUMAN Inner centromere protein OS=Homo sapiens GN=INCENP PE=1 SV=3	XXXXXXPPPPPPPPPPPPPPPPPXXXXXXXX	HS(-39.75)PIAPS(-19.86)S(-6.75)PS(6.75)PQVLAQK	10	NaN	3	0.818339	3.14e-06	106.98	91.818	106.98	-0.20968	314	33089	6.74602	0.818339	6.74602	3.14e-06	106.98	NaN	20372000	NaN	20372000	0	0	16323	314	NaN	NaN	NaN	NaN	81460	92816	33089	81460	92816	33089	81460	92816	15.2512	15.1517	15.3718	15.1074	15.2251	15.3056	15.0868	15.3304
sp|P10070|GLI2_HUMAN;sp|P10070-4|GLI2_HUMAN	GLI2	0.0309804	-0.0165203	0.988614	1101;773;773;756;756	YPTESTGFSDNPRLPSPGLHGQRRMVAADSN	LPS(1)PGLHGQR	S	sp|P10070|GLI2_HUMAN;sp|P10070-3|GLI2_HUMAN;sp|P10070-1|GLI2_HUMAN;sp|P10070-4|GLI2_HUMAN;sp|P10070-2|GLI2_HUMAN	sp|P10070|GLI2_HUMAN	>sp|P10070|GLI2_HUMAN Zinc finger protein GLI2 OS=Homo sapiens GN=GLI2 PE=1 SV=4;>sp|P10070-3|GLI2_HUMAN Isoform 3 of Zinc finger protein GLI2 OS=Homo sapiens GN=GLI2;>sp|P10070-1|GLI2_HUMAN Isoform 1 of Zinc finger protein GLI2 OS=Homo sapiens GN=GLI2;>sp	XXXXXXXXXXXXXPPPPPPPPPPXXXXXXXX	LPS(98.41)PGLHGQR	3	NaN	3	1	6.99e-05	98.407	72.362	98.407	0.11707	1101	21421	98.4072	1	98.4072	6.99e-05	98.407	NaN	47486000	NaN	47486000	0	0	2857	NaN	37772	42258	NaN	NaN	108611	123137	21421	108611	123137	21421	108611	123137	15.2137	15.5447	15.6354	15.7471	15.2137	15.5326	15.5477	15.913
sp|Q86X10-3|RLGPB_HUMAN	RLGPB	0.0635583	-0.0165277	0.988609	379;379;157;379	PVNRLSMPQSAAVSTTPPHNRRHRAVTVNKA	LSMPQS(0.002)AAVS(0.024)T(0.108)T(0.866)PPHNR	T	sp|Q86X10-3|RLGPB_HUMAN;sp|Q86X10|RLGPB_HUMAN;sp|Q86X10-2|RLGPB_HUMAN;sp|Q86X10-4|RLGPB_HUMAN	sp|Q86X10-3|RLGPB_HUMAN	>sp|Q86X10-3|RLGPB_HUMAN Isoform 3 of Ral GTPase-activating protein subunit beta OS=Homo sapiens GN=RALGAPB;>sp|Q86X10|RLGPB_HUMAN Ral GTPase-activating protein subunit beta OS=Homo sapiens GN=RALGAPB PE=1 SV=1;>sp|Q86X10-2|RLGPB_HUMAN Isoform 2 of Ral GTP	XXXXPPPPPPPPPPPPPPPPPPXXXXXXXXX	LS(-38.9)MPQS(-26.94)AAVS(-15.65)T(-9.04)T(9.04)PPHNR	12	NaN	3	0.86642	7.19e-06	105.57	94.453	77.266	-0.054793	379	29513	9.0381	0.86642	9.0381	7.19e-06	105.57	NaN	40594000	NaN	40594000	0	0	21724	379	NaN	NaN	NaN	NaN	110632	125399	26850	110631	125398	29513	110631	125398	16.2659	16.1257	16.3718	16.3321	16.1236	16.3286	16.2326	16.4767
sp|O94986-3|CE152_HUMAN	CE152	0.032317	-0.0165329	0.988606	1191;1247;1154;1247	LEELQTLCKTPPRSLSAGAIENACLPCSGGA	S(0.042)LS(0.931)AGAIENACLPCS(0.027)GGALEELR	S	sp|O94986-3|CE152_HUMAN;sp|O94986|CE152_HUMAN;sp|O94986-1|CE152_HUMAN;sp|O94986-2|CE152_HUMAN	sp|O94986-3|CE152_HUMAN	>sp|O94986-3|CE152_HUMAN Isoform 3 of Centrosomal protein of 152 kDa OS=Homo sapiens GN=CEP152;>sp|O94986|CE152_HUMAN Centrosomal protein of 152 kDa OS=Homo sapiens GN=CEP152 PE=1 SV=4;>sp|O94986-1|CE152_HUMAN Isoform 1 of Centrosomal protein of 152 kDa OS	XXXXXXXXXXXXXPPPPPPPPPPPPPPPPPP	S(-13.45)LS(13.45)AGAIENACLPCS(-15.31)GGALEELR	3	NaN	2	0.930539	1.27e-06	98.112	82.097	98.112	-0.2568	1191	54501	13.4471	0.930539	13.4471	1.27e-06	98.112	NaN	9653000	NaN	9653000	0	0	2185	1191	54011	61240	NaN	NaN	155388	175377	54501	155388	175377	54501	155388	175377	14.3581	14.6991	14.7419	14.5508	14.1517	14.7628	14.6828	14.8188
sp|Q9NV70|EXOC1_HUMAN;sp|Q9NV70-2|EXOC1_HUMAN	EXOC1	0.0621285	-0.0165677	0.988582	472;457	KFGLHGSSGKLTGSTSSLNKLSVQSSGNRRS;TESLHGSSGKLTGSTSSLNKLSVQSSGNRRS	LT(0.008)GS(0.05)T(0.42)S(0.668)S(0.855)LNK	S	sp|Q9NV70|EXOC1_HUMAN;sp|Q9NV70-2|EXOC1_HUMAN	sp|Q9NV70-2|EXOC1_HUMAN	>sp|Q9NV70|EXOC1_HUMAN Exocyst complex component 1 OS=Homo sapiens GN=EXOC1 PE=1 SV=4;>sp|Q9NV70-2|EXOC1_HUMAN Isoform 2 of Exocyst complex component 1 OS=Homo sapiens GN=EXOC1	XXXXXXXXXXPPPPPPPPPPPPPPPPPPPPX	LT(-20.46)GS(-12.25)T(-2.3)S(2.3)S(6.79)LNK	6	NaN	2	0.667603	0.000453231	104.59	79.399	64.827	-0.22481	457	40588	2.29871	0.667603	2.29871	0.000453231	104.59	NaN	26349000	NaN	0	26349000	0	16628	NaN	NaN	NaN	NaN	NaN	111496	126357	34999	111495	126356	40588	111495	126356	16.0124	16.3752	16.034	16.2567	16.0868	16.1965	16.2156	16.2456
sp|Q9BXJ9|NAA15_HUMAN	NAA15	0.0448356	-0.0165775	0.988575	588	LTDENKEHEADTANMSDKELKKLRNKQRRAQ	EHEADTANMS(1)DK	S	sp|Q9BXJ9|NAA15_HUMAN	sp|Q9BXJ9|NAA15_HUMAN	>sp|Q9BXJ9|NAA15_HUMAN N-alpha-acetyltransferase 15, NatA auxiliary subunit OS=Homo sapiens GN=NAA15 PE=1 SV=1	PPPPPPPPPPPPPPPPPPXXXXXXXXXXXXX	EHEADT(-46.76)ANMS(46.76)DK	10	0.058786	3	0.999979	6.66e-05	99.796	91.096	99.796	0.053181	588	14870	46.7579	0.999979	46.7579	6.66e-05	99.796	NaN	0	0	0	0	0	15040	588	NaN	NaN	NaN	NaN	49844	57012	14870	49844	57012	14870	49844	57012	14.3512	14.6495	14.7419	14.8965	14.6039	14.5981	14.6551	14.8484
sp|Q9P2N6-6|KANL3_HUMAN	KANL3	0.0478739	-0.0165801	0.988573	413;525;438;438;525;525;438	GSRPASPAAKLPASPSGSEDLSSVSSSPTSS	LPAS(0.04)PS(0.543)GS(0.167)EDLS(0.167)S(0.054)VS(0.018)S(0.006)S(0.002)PT(0.001)SSPK	S	sp|Q9P2N6-6|KANL3_HUMAN;sp|Q9P2N6-2|KANL3_HUMAN;sp|Q9P2N6-5|KANL3_HUMAN;sp|Q9P2N6-4|KANL3_HUMAN;sp|Q9P2N6-3|KANL3_HUMAN;sp|Q9P2N6|KANL3_HUMAN;sp|Q9P2N6-8|KANL3_HUMAN	sp|Q9P2N6-6|KANL3_HUMAN	>sp|Q9P2N6-6|KANL3_HUMAN Isoform 6 of KAT8 regulatory NSL complex subunit 3 OS=Homo sapiens GN=KANSL3;>sp|Q9P2N6-2|KANL3_HUMAN Isoform 2 of KAT8 regulatory NSL complex subunit 3 OS=Homo sapiens GN=KANSL3;>sp|Q9P2N6-5|KANL3_HUMAN Isoform 5 of KAT8 regulator	XXXXXXXXXXPPPPPPPPPPPPPPPPPPPPP	LPAS(-11.29)PS(5.12)GS(-5.12)EDLS(-5.12)S(-10.05)VS(-14.78)S(-19.29)S(-23.55)PT(-26.97)S(-30.71)S(-34.09)PK	6	NaN	2	0.543077	0.0108518	43.841	36.33	43.841	0.088886	413	43381	5.11721	0.543077	5.11721	0.0108518	43.841	NaN	6696300	NaN	6696300	0	0	17290	413	37637	42110	108293	122776	108293	122776	43381	108293	122776	43381	108293	122776	12.6484	12.9801	12.6573	12.664	12.7078	13.0206	12.6439	12.6439
sp|Q9Y314|NOSIP_HUMAN	NOSIP	0.110258	-0.0166299	0.988539	138	SRPLNPFTAKALSGTSPDDVQPGPSVGPPSK	ALS(0.004)GT(0.126)S(0.87)PDDVQPGPSVGPPSKDKDK	S	sp|Q9Y314|NOSIP_HUMAN	sp|Q9Y314|NOSIP_HUMAN	>sp|Q9Y314|NOSIP_HUMAN Nitric oxide synthase-interacting protein OS=Homo sapiens GN=NOSIP PE=1 SV=1	XXXXXXXXXXPPPPPPPPPPPPPPPPPPPPP	ALS(-23.85)GT(-8.39)S(8.39)PDDVQPGPS(-107.57)VGPPS(-127.48)KDKDK	6	NaN	4	0.870275	3.46e-31	155.8	141.58	155.8	-0.64892	138	31999	8.38813	0.870275	8.38813	3.46e-31	155.8	NaN	9213600	NaN	9213600	0	0	18790	138	NaN	NaN	NaN	NaN	8080	9378	31999	8080	9378	31999	8080	9378	14.9246	15.0014	14.8965	14.8823	15.0659	14.8965	14.9703	14.8386
sp|Q9NRF2-2|SH2B1_HUMAN	SH2B1	0.077843	-0.0166349	0.988536	219;219;219	GGAGTVGRGLVSDGTSPGERWTHRFERLRLS	GLVSDGT(0.003)S(0.997)PGER	S	sp|Q9NRF2-2|SH2B1_HUMAN;sp|Q9NRF2-3|SH2B1_HUMAN;sp|Q9NRF2|SH2B1_HUMAN	sp|Q9NRF2-2|SH2B1_HUMAN	>sp|Q9NRF2-2|SH2B1_HUMAN Isoform 2 of SH2B adapter protein 1 OS=Homo sapiens GN=SH2B1;>sp|Q9NRF2-3|SH2B1_HUMAN Isoform 3 of SH2B adapter protein 1 OS=Homo sapiens GN=SH2B1;>sp|Q9NRF2|SH2B1_HUMAN SH2B adapter protein 1 OS=Homo sapiens GN=SH2B1 PE=1 SV=3	XXXXXXXXPPPPPPPPPPPPXXXXXXXXXXX	GLVS(-47.46)DGT(-24.75)S(24.75)PGER	8	NaN	2	0.996642	7.08e-05	111.83	85.867	111.83	0.38509	219	21791	24.748	0.996642	24.748	7.08e-05	111.83	NaN	25211000	NaN	25211000	0	0	16446	219	24281	27203	69889	79566	69889	79566	21791	69889	79566	21791	69889	79566	14.3443	14.392	14.4318	14.3512	14.1907	14.4318	14.5447	14.4186
sp|O95573|ACSL3_HUMAN	ACSL3	0.0961991	-0.0166376	0.988534	683	SASLEKFEIPVKIRLSPEPWTPETGLVTDAF	IRLS(0.981)PEPWT(0.017)PET(0.001)GLVT(0.001)DAFK	S	sp|O95573|ACSL3_HUMAN	sp|O95573|ACSL3_HUMAN	>sp|O95573|ACSL3_HUMAN Long-chain-fatty-acid--CoA ligase 3 OS=Homo sapiens GN=ACSL3 PE=1 SV=3	XXXXXXXXXXXXPPPPPPPPPPPPPPPPPPP	IRLS(17.65)PEPWT(-17.65)PET(-28.31)GLVT(-30.19)DAFK	4	NaN	3	0.980771	9.92e-16	149.16	127.91	149.16	0.061073	683	49930	17.6519	0.980771	17.6519	9.92e-16	149.16	NaN	5098100	NaN	5098100	0	0	2354	683	30291	33926	87743	99904	87743	99904	49930	87743	99904	49930	87743	99904	14.0701	14.2363	14.183	14.2512	14.2949	14.2659	14.1596	14.0868
sp|O15381|NVL_HUMAN	NVL	0.0501221	-0.0166376	0.988534	191;85	DKTPSVKKDSFFLDLSCEKSNPKKPITEIQD	DSFFLDLS(1)CEK	S	sp|O15381|NVL_HUMAN;sp|O15381-2|NVL_HUMAN	sp|O15381|NVL_HUMAN	>sp|O15381|NVL_HUMAN Nuclear valosin-containing protein-like OS=Homo sapiens GN=NVL PE=1 SV=1;>sp|O15381-2|NVL_HUMAN Isoform 2 of Nuclear valosin-containing protein-like OS=Homo sapiens GN=NVL	XXXXXXXXPPPPPPPPPPPXXXXXXXXXXXX	DS(-51.63)FFLDLS(51.63)CEK	8	0.12844	2	0.999993	5.24e-05	111.83	86.867	111.83	0.37599	191	49201	51.6347	0.999993	51.6347	5.24e-05	111.83	NaN	2536800	0.12844	2536800	0	0	981	191	12817	14423	39130	44844	39130	44844	49201	39130	44844	49201	39130	44844	14.0785	14.2877	14.1517	14.4512	14.2512	14.4448	14.0447	14.2949
sp|O60264|SMCA5_HUMAN	SMCA5	0.0349677	-0.0166423	0.988531	66	AGPADAEMEEIFDDASPGKQKEIQEPDPTYE	GGPEGVAAQAVASAAS(0.003)AGPADAEMEEIFDDAS(0.997)PGKQK	S	sp|O60264|SMCA5_HUMAN	sp|O60264|SMCA5_HUMAN	>sp|O60264|SMCA5_HUMAN SWI/SNF-related matrix-associated actin-dependent regulator of chromatin subfamily A member 5 OS=Homo sapiens GN=SMARCA5 PE=1 SV=1	PPPPPPPPPPPPPPPPPPPPPXXXXXXXXXX	GGPEGVAAQAVAS(-39.98)AAS(-24.87)AGPADAEMEEIFDDAS(24.87)PGKQK	32	NaN	3	0.99665	1.33e-15	109.23	103.46	73.418	0.36514	66	50630	24.8669	0.99665	24.8669	1.33e-15	109.23	NaN	202680000	NaN	202680000	0	0	1324	66	23172	NaN	NaN	NaN	66585	75772	52976	66588	75775	50630	66588	75775	15.6773	16.3216	15.7936	16.0971	15.7911	16.0971	15.9545	16.1135
sp|Q8IX01|SUGP2_HUMAN	SUGP2	0.0751888	-0.0166452	0.988529	277;277;277	TPKTQGTNQIQKNTPSPDVTLGTNPGTEDIQ	NT(0.028)PS(0.869)PDVT(0.103)LGTNPGTEDIQFPIQK	S	sp|Q8IX01|SUGP2_HUMAN;sp|Q8IX01-4|SUGP2_HUMAN;sp|Q8IX01-3|SUGP2_HUMAN	sp|Q8IX01|SUGP2_HUMAN	>sp|Q8IX01|SUGP2_HUMAN SURP and G-patch domain-containing protein 2 OS=Homo sapiens GN=SUGP2 PE=1 SV=2;>sp|Q8IX01-4|SUGP2_HUMAN Isoform 4 of SURP and G-patch domain-containing protein 2 OS=Homo sapiens GN=SUGP2;>sp|Q8IX01-3|SUGP2_HUMAN Isoform 3 of SURP an	XXXXXXXXXXXXPPPPPPPPPPPPPPPPPPP	NT(-14.87)PS(9.26)PDVT(-9.26)LGT(-50.83)NPGT(-62.09)EDIQFPIQK	4	NaN	3	0.868648	5.04e-14	115.54	106.14	115.54	-0.26342	277	49228	9.25709	0.868648	9.25709	5.04e-14	115.54	NaN	152960000	NaN	152960000	0	0	11206	277	44265	50203	NaN	NaN	127312	143923	49228	127312	143923	49228	127312	143923	15.3338	15.4154	15.1196	15.3021	15.3478	15.4154	15.2913	15.183
sp|Q9NRA0-4|SPHK2_HUMAN	SPHK2	0.0504172	-0.0166628	0.988517	340;363;399;461;363	EPASPTPAHSLPRAKSELTLTPDPAPPMAHS	AKS(0.924)ELT(0.076)LTPDPAPPMAHSPLHR	S	sp|Q9NRA0-4|SPHK2_HUMAN;sp|Q9NRA0-2|SPHK2_HUMAN;sp|Q9NRA0|SPHK2_HUMAN;sp|Q9NRA0-5|SPHK2_HUMAN;sp|Q9NRA0-3|SPHK2_HUMAN	sp|Q9NRA0-4|SPHK2_HUMAN	>sp|Q9NRA0-4|SPHK2_HUMAN Isoform 4 of Sphingosine kinase 2 OS=Homo sapiens GN=SPHK2;>sp|Q9NRA0-2|SPHK2_HUMAN Isoform 2 of Sphingosine kinase 2 OS=Homo sapiens GN=SPHK2;>sp|Q9NRA0|SPHK2_HUMAN Sphingosine kinase 2 OS=Homo sapiens GN=SPHK2 PE=1 SV=2;>sp|Q9NRA	XXXXXXXXXXXXXPPPPPPPPPPPPPPPPPP	AKS(10.87)ELT(-10.87)LT(-37.28)PDPAPPMAHS(-91.77)PLHR	3	NaN	4	0.924197	2.36e-09	102.53	87.364	102.53	1.398	340	34869	10.8707	0.924197	10.8707	2.36e-09	102.53	NaN	3402000	NaN	3402000	0	0	16421	340	NaN	NaN	6856	7969	6856	7969	34869	6856	7969	34869	6856	7969	14.6937	14.2732	14.6211	14.3581	14.6211	14.3718	14.4512	14.5687
sp|Q2LD37-4|K1109_HUMAN	K1109	0.106197	-0.0166774	0.988507	3561;3562;3562;3562	NEQAKVIDDLKKLGASEGTINQEIQRYQQLE	LGAS(0.807)EGT(0.193)INQEIQR	S	sp|Q2LD37-4|K1109_HUMAN;sp|Q2LD37|K1109_HUMAN;sp|Q2LD37-7|K1109_HUMAN;sp|Q2LD37-6|K1109_HUMAN	sp|Q2LD37-4|K1109_HUMAN	>sp|Q2LD37-4|K1109_HUMAN Isoform 4 of Uncharacterized protein KIAA1109 OS=Homo sapiens GN=KIAA1109;>sp|Q2LD37|K1109_HUMAN Uncharacterized protein KIAA1109 OS=Homo sapiens GN=KIAA1109 PE=1 SV=2;>sp|Q2LD37-7|K1109_HUMAN Isoform 7 of Uncharacterized protein K	XXXXXXXXXXXXPPPPPPPPPPPPPPXXXXX	LGAS(6.2)EGT(-6.2)INQEIQR	4	NaN	2	0.806705	0.00126771	73.432	55.111	73.432	-0.67287	3561	36780	6.20495	0.806705	6.20495	0.00126771	73.432	NaN	6195300	NaN	6195300	0	0	7994	3561	35932	40224	104047	118036	104047	118036	36780	104047	118036	36780	104047	118036	14.6937	14.6382	14.8138	14.5805	14.6662	14.6382	14.7731	14.7153
sp|Q5VZ89-6|DEN4C_HUMAN	DEN4C	0.0427005	-0.0166805	0.988505	1016;1016;1016;489;198;13	ESYMNLKSPLGSKSSSMELHREENRESGMTT	S(0.021)S(0.021)S(0.959)MELHREENR	S	sp|Q5VZ89-6|DEN4C_HUMAN;sp|Q5VZ89|DEN4C_HUMAN;sp|Q5VZ89-5|DEN4C_HUMAN;sp|Q5VZ89-2|DEN4C_HUMAN;sp|Q5VZ89-3|DEN4C_HUMAN;sp|Q5VZ89-4|DEN4C_HUMAN	sp|Q5VZ89-6|DEN4C_HUMAN	>sp|Q5VZ89-6|DEN4C_HUMAN Isoform 6 of DENN domain-containing protein 4C OS=Homo sapiens GN=DENND4C;>sp|Q5VZ89|DEN4C_HUMAN DENN domain-containing protein 4C OS=Homo sapiens GN=DENND4C PE=1 SV=2;>sp|Q5VZ89-5|DEN4C_HUMAN Isoform 5 of DENN domain-containing pr	XXXXXXXXXXXXXPPPPPPPPPPPPXXXXXX	S(-16.66)S(-16.66)S(16.66)MELHREENR	3	NaN	3	0.958599	7.85e-06	150.05	110.42	139.3	0.2475	1016	6850	16.6566	0.958599	16.6566	7.85e-06	150.05	NaN	50236000	NaN	50236000	0	0	9136	1016	56302	63913	NaN	NaN	162424	183308	6294	162422	183306	6850	162422	183306	15.8484	16.1674	16.1397	16.093	15.8163	16.1772	15.9793	16.3426
sp|Q6KC79|NIPBL_HUMAN;sp|Q6KC79-2|NIPBL_HUMAN	NIPBL	0.0785876	-0.0167222	0.988476	284;284;284	SFPLRSPQPVCSPAGSEGTPKGSRPPLILQS	SPQPVCS(0.315)PAGS(0.684)EGT(0.001)PK	S	sp|Q6KC79|NIPBL_HUMAN;sp|Q6KC79-3|NIPBL_HUMAN;sp|Q6KC79-2|NIPBL_HUMAN	sp|Q6KC79-2|NIPBL_HUMAN	>sp|Q6KC79|NIPBL_HUMAN Nipped-B-like protein OS=Homo sapiens GN=NIPBL PE=1 SV=2;>sp|Q6KC79-3|NIPBL_HUMAN Isoform 3 of Nipped-B-like protein OS=Homo sapiens GN=NIPBL;>sp|Q6KC79-2|NIPBL_HUMAN Isoform 2 of Nipped-B-like protein OS=Homo sapiens GN=NIPBL	XXXXXPPPPPPPPPPPPPPPPXXXXXXXXXX	S(-43.15)PQPVCS(-3.37)PAGS(3.37)EGT(-30.59)PK	11	NaN	2	0.684397	1.12e-07	156.51	130.39	156.51	0.056828	284	25121	3.37034	0.684397	3.37034	1.12e-07	156.51	NaN	74915000	NaN	74915000	0	0	9500	NaN	NaN	NaN	158308	178689	158308	178689	25121	158308	178689	25121	158308	178689	15.3987	15.6773	15.4318	15.4893	15.4021	15.5716	15.601	15.4893
sp|Q5SW79|CE170_HUMAN	CE170	0.0644185	-0.0167449	0.98846	636;538;538	SGMTVRSTGSATSLASQGERRRRTLPQLPNE	STGSATSLAS(1)QGER	S	sp|Q5SW79|CE170_HUMAN;sp|Q5SW79-3|CE170_HUMAN;sp|Q5SW79-2|CE170_HUMAN	sp|Q5SW79|CE170_HUMAN	>sp|Q5SW79|CE170_HUMAN Centrosomal protein of 170 kDa OS=Homo sapiens GN=CEP170 PE=1 SV=1;>sp|Q5SW79-3|CE170_HUMAN Isoform 3 of Centrosomal protein of 170 kDa OS=Homo sapiens GN=CEP170;>sp|Q5SW79-2|CE170_HUMAN Isoform 2 of Centrosomal protein of 170 kDa OS	XXXXXXPPPPPPPPPPPPPPXXXXXXXXXXX	S(-106.95)T(-104.27)GS(-80.37)AT(-60.83)S(-50.67)LAS(50.67)QGER	10	NaN	2	0.999991	1.32e-11	116.87	84.651	116.87	-1.2962	636	17128	50.6683	0.999991	50.6683	1.32e-11	116.87	NaN	0	NaN	0	0	0	8567	636	56567	NaN	NaN	NaN	163345	184397	17128	163345	184397	17128	163345	184397	15.3718	15.5922	15.601	15.691	15.4736	15.5657	15.5234	15.7602
sp|Q92974-3|ARHG2_HUMAN	ARHG2	0.0546011	-0.0167823	0.988435	932;959;960	TGSEEEGSSRLSPPHSPRDFTRMQDIPEETE	LS(1)PPHS(1)PR	S	sp|Q92974-3|ARHG2_HUMAN;sp|Q92974-2|ARHG2_HUMAN;sp|Q92974|ARHG2_HUMAN	sp|Q92974-3|ARHG2_HUMAN	>sp|Q92974-3|ARHG2_HUMAN Isoform 3 of Rho guanine nucleotide exchange factor 2 OS=Homo sapiens GN=ARHGEF2;>sp|Q92974-2|ARHG2_HUMAN Isoform 2 of Rho guanine nucleotide exchange factor 2 OS=Homo sapiens GN=ARHGEF2;>sp|Q92974|ARHG2_HUMAN Rho guanine nucleotid	PPPPPPPPPPPPPPPPPPXXXXXXXXXXXXX	LS(45.36)PPHS(45.36)PR	6	NaN	3	1	1.26e-21	137.34	123.45	45.357	-0.59152	932	26620	45.3574	1	45.3574	1.26e-21	137.34	NaN	53177000	NaN	0	53177000	0	13233	932	NaN	NaN	NaN	NaN	110748	125529	20477	108857	123410	26620	108857	123410	15.6607	15.8557	15.8582	15.8703	15.5716	15.8509	15.8533	16.0362
sp|Q14258|TRI25_HUMAN	TRI25	0.205368	-0.0168176	0.988411	100	PPADVWTPPARASAPSPNAQVACDHCLKEAA	AS(0.001)APS(0.999)PNAQVACDHCLK	S	sp|Q14258|TRI25_HUMAN	sp|Q14258|TRI25_HUMAN	>sp|Q14258|TRI25_HUMAN E3 ubiquitin/ISG15 ligase TRIM25 OS=Homo sapiens GN=TRIM25 PE=1 SV=2	XXXXXXXXXXXPPPPPPPPPPPPPPPPPXXX	AS(-29.71)APS(29.71)PNAQVACDHCLK	5	NaN	2	0.998931	4.75e-22	188.23	127.61	141.08	-0.0019052	100	26191	29.7057	0.998931	29.7057	4.75e-22	188.23	NaN	2228900000	NaN	2228900000	0	0	7138	100	3675	4169	NaN	NaN	11067	12796	26420	11069	12798	26191	11069	12798	17.68	17.7005	17.6168	17.6593	17.7005	17.6523	17.624	17.7471
sp|O14686|KMT2D_HUMAN	KMT2D	0.0388406	-0.0168226	0.988407	1263;1263	VSPARDEGSLRLCTDSLPETDDSLLCDAGTA	LCT(0.193)DS(0.786)LPET(0.015)DDS(0.005)LLCDAGTAISGGK	S	sp|O14686|KMT2D_HUMAN;sp|O14686-3|KMT2D_HUMAN	sp|O14686|KMT2D_HUMAN	>sp|O14686|KMT2D_HUMAN Histone-lysine N-methyltransferase 2D OS=Homo sapiens GN=KMT2D PE=1 SV=2;>sp|O14686-3|KMT2D_HUMAN Isoform 3 of Histone-lysine N-methyltransferase 2D OS=Homo sapiens GN=KMT2D	XXXXXXXXXXXPPPPPPPPPPPPPPPPPPPP	LCT(-6.09)DS(6.09)LPET(-17.29)DDS(-21.64)LLCDAGT(-64.66)AIS(-73.2)GGK	5	NaN	3	0.786479	0.000151279	78.319	73.015	78.319	-0.5723	1263	56345	6.09127	0.786479	6.09127	0.000151279	78.319	NaN	13924000	NaN	13924000	0	0	703	1263	35104	39330	102045	115817	102045	115817	56345	102045	115817	56345	102045	115817	13.3304	13.7628	13.6991	13.2674	13.3443	13.5746	13.4767	13.7313
sp|Q9UMN6|KMT2B_HUMAN	KMT2B	0.116587	-0.0168319	0.988401	861	DESVEAKRERPSGPESPVQGPRIKHVCRHAA	ERPSGPES(1)PVQGPR	S	sp|Q9UMN6|KMT2B_HUMAN	sp|Q9UMN6|KMT2B_HUMAN	>sp|Q9UMN6|KMT2B_HUMAN Histone-lysine N-methyltransferase 2B OS=Homo sapiens GN=KMT2B PE=1 SV=1	XXXXXXXPPPPPPPPPPPPPPPXXXXXXXXX	ERPS(-49.62)GPES(49.62)PVQGPR	8	NaN	2	0.999989	1.34e-16	188.66	163.4	188.66	0.06449	861	11158	49.6222	0.999989	49.6222	1.34e-16	188.66	NaN	399440000	NaN	399440000	0	0	18088	861	NaN	NaN	NaN	NaN	56339	64233	11158	56339	64233	11158	56339	64233	16.9658	17.0319	17.0743	17.0426	16.9882	17.0951	16.9431	17.1556
sp|Q8N1G2|CMTR1_HUMAN	CMTR1	0.0376853	-0.0168574	0.988383	55	SHGAKASTTSLSGSDSETEGKQHSSDSFDDA	ASTTSLS(0.001)GS(0.327)DS(0.651)ET(0.021)EGK	S	sp|Q8N1G2|CMTR1_HUMAN	sp|Q8N1G2|CMTR1_HUMAN	>sp|Q8N1G2|CMTR1_HUMAN Cap-specific mRNA (nucleoside-2'-O-)-methyltransferase 1 OS=Homo sapiens GN=CMTR1 PE=1 SV=1	XXXXXPPPPPPPPPPPPPPPPXXXXXXXXXX	AS(-102)T(-88.67)T(-73.85)S(-49.24)LS(-28.39)GS(-2.98)DS(2.98)ET(-14.89)EGK	11	NaN	2	0.650573	1.17e-10	173.87	156.63	173.87	-0.22571	55	22382	2.98223	0.650573	2.98223	1.17e-10	173.87	NaN	14378000	NaN	14378000	0	0	11568	55	4103	4666	12567	14539	12567	14539	22382	12567	14539	22382	12567	14539	13.5981	14.3373	14.0868	14.0276	13.9926	14.0189	14.0189	14.0868
sp|Q68CZ2-2|TENS3_HUMAN	TENS3	0.0446059	-0.0168674	0.988376	392;632	ADNPGLVQAQPRVPLTPTRGTSSRVAVQRGV	VPLT(0.958)PT(0.042)R	T	sp|Q68CZ2-2|TENS3_HUMAN;sp|Q68CZ2|TENS3_HUMAN	sp|Q68CZ2-2|TENS3_HUMAN	>sp|Q68CZ2-2|TENS3_HUMAN Isoform 2 of Tensin-3 OS=Homo sapiens GN=TNS3;>sp|Q68CZ2|TENS3_HUMAN Tensin-3 OS=Homo sapiens GN=TNS3 PE=1 SV=2	XXXXXXXXXXXXPPPPPPPXXXXXXXXXXXX	VPLT(13.58)PT(-13.58)R	4	NaN	2	0.957999	0.0343512	52.591	11.164	52.591	-0.5788	392	24967	13.581	0.957999	13.581	0.0343512	52.591	NaN	0	NaN	0	0	0	21406	392	62227	70553	178153	200966	178153	200966	24967	178153	200966	24967	178153	200966	14.2659	13.9748	14.3987	14.2512	14.0447	14.1033	14.3718	14.4383
sp|Q6PJT7|ZC3HE_HUMAN;sp|Q6PJT7-9|ZC3HE_HUMAN	ZC3HE	0.124072	-0.0168951	0.988358	405;405;371;368;405;405;405;386	SQEELLAEVVQGQSRTPRISPPIKEEETKGD	TSQEELLAEVVQGQS(0.008)RT(0.992)PR	T	sp|Q6PJT7|ZC3HE_HUMAN;sp|Q6PJT7-5|ZC3HE_HUMAN;sp|Q6PJT7-4|ZC3HE_HUMAN;sp|Q6PJT7-10|ZC3HE_HUMAN;sp|Q6PJT7-9|ZC3HE_HUMAN;sp|Q6PJT7-2|ZC3HE_HUMAN;sp|Q6PJT7-3|ZC3HE_HUMAN;sp|Q6PJT7-11|ZC3HE_HUMAN	sp|Q6PJT7-9|ZC3HE_HUMAN	>sp|Q6PJT7|ZC3HE_HUMAN Zinc finger CCCH domain-containing protein 14 OS=Homo sapiens GN=ZC3H14 PE=1 SV=1;>sp|Q6PJT7-5|ZC3HE_HUMAN Isoform 5 of Zinc finger CCCH domain-containing protein 14 OS=Homo sapiens GN=ZC3H14;>sp|Q6PJT7-4|ZC3HE_HUMAN Isoform 4 of Zin	PPPPPPPPPPPPPPPPPPXXXXXXXXXXXXX	T(-181.39)S(-181.48)QEELLAEVVQGQS(-20.77)RT(20.77)PR	17	NaN	3	0.991696	1.5e-51	232.78	206.42	232.78	-0.25041	405	46291	20.7707	0.991696	20.7707	1.5e-51	232.78	NaN	17032000	NaN	17032000	0	0	21498	NaN	59576	67609	171333	193341	171333	193341	46291	171333	193341	46291	171333	193341	14.8037	14.6883	14.7987	14.5981	14.7045	14.768	14.7471	14.7366
sp|Q9UER7-3|DAXX_HUMAN	DAXX	0.0705463	-0.0168996	0.988354	420;495;495;495;495	EDEEEEAAAGKDGDKSPMSSLQISNEKNLEP	DGDKS(0.996)PMS(0.003)S(0.001)LQISNEK	S	sp|Q9UER7-3|DAXX_HUMAN;sp|Q9UER7|DAXX_HUMAN;sp|Q9UER7-2|DAXX_HUMAN;sp|Q9UER7-5|DAXX_HUMAN;sp|Q9UER7-4|DAXX_HUMAN	sp|Q9UER7-3|DAXX_HUMAN	>sp|Q9UER7-3|DAXX_HUMAN Isoform 3 of Death domain-associated protein 6 OS=Homo sapiens GN=DAXX;>sp|Q9UER7|DAXX_HUMAN Death domain-associated protein 6 OS=Homo sapiens GN=DAXX PE=1 SV=2;>sp|Q9UER7-2|DAXX_HUMAN Isoform 2 of Death domain-associated protein 6	XXXXXXXXXXXPPPPPPPPPPPPPPPPXXXX	DGDKS(25.24)PMS(-25.24)S(-30.85)LQIS(-50.72)NEK	5	17.766	2	0.996193	3.15e-36	237.5	188.53	79.467	0.10923	420	34026	25.2417	0.996193	25.2417	3.15e-36	237.5	NaN	171750000	2.5873	171750000	0	0	17429	420	7769	NaN	NaN	NaN	22862	26239	35137	22859	26235	34026	22859	26235	18.5582	18.6382	18.5842	18.6731	18.83	18.5049	18.6971	18.4894
sp|Q8IY57-3|YAF2_HUMAN	YAF2	0.0650479	-0.016923	0.988338	125;167;191	GSSSDNTERGMSRSSSPRGEASSLNGESH__	SS(0.006)S(0.994)PRGEASSLNGESH	S	sp|Q8IY57-3|YAF2_HUMAN;sp|Q8IY57|YAF2_HUMAN;sp|Q8IY57-5|YAF2_HUMAN	sp|Q8IY57-3|YAF2_HUMAN	>sp|Q8IY57-3|YAF2_HUMAN Isoform 3 of YY1-associated factor 2 OS=Homo sapiens GN=YAF2;>sp|Q8IY57|YAF2_HUMAN YY1-associated factor 2 OS=Homo sapiens GN=YAF2 PE=1 SV=3;>sp|Q8IY57-5|YAF2_HUMAN Isoform 2 of YY1-associated factor 2 OS=Homo sapiens GN=YAF2	XXXXXXXXXXXXXPPPPPPPPPPPPPPPPXX	S(-37)S(-22.01)S(22.01)PRGEAS(-52.96)S(-87.1)LNGES(-162.21)H	3	NaN	2	0.993538	3.23e-36	242.21	210.63	242.21	-0.11099	125	13271	22.0073	0.993538	22.0073	3.23e-36	242.21	NaN	101550000	NaN	101550000	0	0	11295	125	56341	NaN	NaN	NaN	162613	183570	13271	162613	183570	13271	162613	183570	19.0976	18.7923	19.1703	18.963	19.1053	18.9258	19.0717	18.9882
sp|Q13330-3|MTA1_HUMAN	MTA1	0.0662046	-0.0169249	0.988337	432;449	TRLDGERPGPNRSNMSPHGLPARSSGSPKFA	SNMS(1)PHGLPAR	S	sp|Q13330-3|MTA1_HUMAN;sp|Q13330|MTA1_HUMAN	sp|Q13330-3|MTA1_HUMAN	>sp|Q13330-3|MTA1_HUMAN Isoform 3 of Metastasis-associated protein MTA1 OS=Homo sapiens GN=MTA1;>sp|Q13330|MTA1_HUMAN Metastasis-associated protein MTA1 OS=Homo sapiens GN=MTA1 PE=1 SV=2	XXXXXXXXXXXXPPPPPPPPPPPXXXXXXXX	S(-53.66)NMS(53.66)PHGLPAR	4	NaN	3	0.999996	1.66e-06	148.85	126.86	148.85	-0.49157	432	15926	53.6572	0.999996	53.6572	1.66e-06	148.85	NaN	776410000	NaN	776410000	0	0	6611	432	54374	NaN	NaN	NaN	156523	176623	15926	156523	176623	15926	156523	176623	18.9431	18.606	18.7207	18.6558	18.6835	18.68	18.7273	18.9024
sp|Q9UQ35|SRRM2_HUMAN	SRRM2	0.10375	-0.0169301	0.988334	908;908	GSSPPRVKSSTPPRQSPSRSSSPQPKVKAII	VKS(0.055)S(0.148)T(0.797)PPRQS(0.995)PS(0.005)R	S	sp|Q9UQ35|SRRM2_HUMAN;sp|Q9UQ35-2|SRRM2_HUMAN	sp|Q9UQ35|SRRM2_HUMAN	>sp|Q9UQ35|SRRM2_HUMAN Serine/arginine repetitive matrix protein 2 OS=Homo sapiens GN=SRRM2 PE=1 SV=2;>sp|Q9UQ35-2|SRRM2_HUMAN Isoform 2 of Serine/arginine repetitive matrix protein 2 OS=Homo sapiens GN=SRRM2	XXXXXXPPPPPPPPPPPPPXXXXXXXXXXXX	VKS(-11.62)S(-7.31)T(7.31)PPRQS(23.35)PS(-23.35)R	10	NaN	4	0.995137	0.000154557	119.58	67.807	81.639	-0.038262	908	5941	23.3488	0.995137	23.3488	0.000154557	119.58	NaN	198910000	NaN	0	198910000	0	18502	908	NaN	NaN	NaN	NaN	176553	199241	10888	162888	183878	5941	162888	183878	18.2604	18.4815	18.3452	18.2326	18.3836	18.3624	18.2832	18.3581
sp|Q9NZJ7-2|MTCH1_HUMAN	MTCH1	0.040286	-0.0169923	0.988291	364;381;163	QGQLFRGSSLLFRRVSSGSCFALE_______	RVS(0.828)S(0.153)GS(0.018)CFALE	S	sp|Q9NZJ7-2|MTCH1_HUMAN;sp|Q9NZJ7|MTCH1_HUMAN;sp|Q9NZJ7-3|MTCH1_HUMAN	sp|Q9NZJ7-2|MTCH1_HUMAN	>sp|Q9NZJ7-2|MTCH1_HUMAN Isoform 2 of Mitochondrial carrier homolog 1 OS=Homo sapiens GN=MTCH1;>sp|Q9NZJ7|MTCH1_HUMAN Mitochondrial carrier homolog 1 OS=Homo sapiens GN=MTCH1 PE=1 SV=1;>sp|Q9NZJ7-3|MTCH1_HUMAN Isoform 3 of Mitochondrial carrier homolog 1 O	XXXXXXXXXXXXXPPPPPPPPPPPXXXXXXX	RVS(7.33)S(-7.33)GS(-16.55)CFALE	3	NaN	2	0.828404	0.000473729	98.352	84.779	98.352	-0.37785	364	32470	7.32815	0.828404	7.32815	0.000473729	98.352	NaN	5625000	NaN	5625000	0	0	16966	364	51007	57799	147271	166378	147271	166378	32470	147271	166378	32470	147271	166378	14.6828	14.2805	14.6991	14.2288	14.412	14.365	14.4831	14.6991
sp|Q9UKV3|ACINU_HUMAN;sp|Q9UKV3-5|ACINU_HUMAN	ACINU	0.0855133	-0.0170174	0.988274	840;82;113;839	ISVVSTKGVPAGNSDTEGGQPGRKRRWGAST;SVVSATKGVPAGNSDTEGGQPGRKRRWGAST	GVPAGNS(0.038)DT(0.962)EGGQPGRK	T	sp|Q9UKV3|ACINU_HUMAN;sp|Q9UKV3-3|ACINU_HUMAN;sp|Q9UKV3-2|ACINU_HUMAN;sp|Q9UKV3-5|ACINU_HUMAN	sp|Q9UKV3-5|ACINU_HUMAN	>sp|Q9UKV3|ACINU_HUMAN Apoptotic chromatin condensation inducer in the nucleus OS=Homo sapiens GN=ACIN1 PE=1 SV=2;>sp|Q9UKV3-3|ACINU_HUMAN Isoform 3 of Apoptotic chromatin condensation inducer in the nucleus OS=Homo sapiens GN=ACIN1;>sp|Q9UKV3-2|ACINU_HUMA	XXXXXXXPPPPPPPPPPPPPPPPPXXXXXXX	GVPAGNS(-14.08)DT(14.08)EGGQPGRK	9	11.3	3	0.962388	9.7e-37	220.82	201.4	220.82	0.029966	839	15559	14.0802	0.962388	14.0802	9.7e-37	220.82	NaN	4484500	0.035868	4484500	0	0	23000	NaN	NaN	NaN	NaN	NaN	74072	84298	15559	74072	84298	15559	74072	84298	17.9601	17.7273	17.7537	17.7273	17.9373	17.7796	17.7923	17.7273
sp|Q4KWH8-2|PLCH1_HUMAN	PLCH1	0.136254	-0.017055	0.988248	515;533;533;533	LLKATHEGLNAHLKQSPDVKESGKKSHGRSL	ATHEGLNAHLKQS(1)PDVK	S	sp|Q4KWH8-2|PLCH1_HUMAN;sp|Q4KWH8|PLCH1_HUMAN;sp|Q4KWH8-3|PLCH1_HUMAN;sp|Q4KWH8-4|PLCH1_HUMAN	sp|Q4KWH8-2|PLCH1_HUMAN	>sp|Q4KWH8-2|PLCH1_HUMAN Isoform 2 of 1-phosphatidylinositol 4,5-bisphosphate phosphodiesterase eta-1 OS=Homo sapiens GN=PLCH1;>sp|Q4KWH8|PLCH1_HUMAN 1-phosphatidylinositol 4,5-bisphosphate phosphodiesterase eta-1 OS=Homo sapiens GN=PLCH1 PE=1 SV=1;>sp|Q4K	XXXPPPPPPPPPPPPPPPPPXXXXXXXXXXX	AT(-51.14)HEGLNAHLKQS(51.14)PDVK	13	NaN	4	0.999992	0.000271074	80.412	70.037	80.412	0.24281	515	19174	51.1363	0.999992	51.1363	0.000271074	80.412	NaN	6173000	NaN	6173000	0	0	8221	515	4234	4813	13000	15048	13000	15048	19174	13000	15048	19174	13000	15048	13.8533	13.92	13.8337	14.0014	13.9748	13.9567	13.8533	13.8918
sp|Q641Q2-2|FA21A_HUMAN	FA21A	0.0304724	-0.0170999	0.988217	1035;1056;968	QTRAARRLAAQESSETEDMSVPRGPIAQWAD	LAAQES(0.032)S(0.156)ET(0.804)EDMS(0.007)VPR	T	sp|Q641Q2-2|FA21A_HUMAN;sp|Q641Q2|FA21A_HUMAN;sp|Q5SNT6|FA21B_HUMAN	sp|Q641Q2-2|FA21A_HUMAN	>sp|Q641Q2-2|FA21A_HUMAN Isoform 2 of WASH complex subunit FAM21A OS=Homo sapiens GN=FAM21A;>sp|Q641Q2|FA21A_HUMAN WASH complex subunit FAM21A OS=Homo sapiens GN=FAM21A PE=2 SV=3;>sp|Q5SNT6|FA21B_HUMAN WASH complex subunit FAM21B OS=Homo sapiens GN=FAM21B	XXXXXXXPPPPPPPPPPPPPPPPXXXXXXXX	LAAQES(-13.97)S(-7.13)ET(7.13)EDMS(-20.35)VPR	9	NaN	2	0.804407	0.00108535	71.376	58.584	71.376	-0.83494	1035	24548	7.12667	0.804407	7.12667	0.00108535	71.376	NaN	10577000	NaN	10577000	0	0	21389	1035	NaN	NaN	101118	114797	101118	114797	24548	101118	114797	24548	101118	114797	13.5387	13.1147	13.158	12.6096	13.1115	13.0651	13.203	13.1098
sp|Q01167-2|FOXK2_HUMAN	FOXK2	0.0345465	-0.0171156	0.988206	170;170;170	TALSSEKREKQEASESPVKAVQPHISPLTIN	EKQEASES(1)PVK	S	sp|Q01167-2|FOXK2_HUMAN;sp|Q01167|FOXK2_HUMAN;sp|Q01167-3|FOXK2_HUMAN	sp|Q01167-2|FOXK2_HUMAN	>sp|Q01167-2|FOXK2_HUMAN Isoform 2 of Forkhead box protein K2 OS=Homo sapiens GN=FOXK2;>sp|Q01167|FOXK2_HUMAN Forkhead box protein K2 OS=Homo sapiens GN=FOXK2 PE=1 SV=3;>sp|Q01167-3|FOXK2_HUMAN Isoform 3 of Forkhead box protein K2 OS=Homo sapiens GN=FOXK2	XXXXXXXXPPPPPPPPPPPXXXXXXXXXXXX	EKQEAS(-48.71)ES(48.71)PVK	8	NaN	2	0.999987	5.07e-09	172.43	130.73	172.43	-0.16593	170	16538	48.7084	0.999987	48.7084	5.07e-09	172.43	NaN	31122000	NaN	31122000	0	0	5556	170	NaN	NaN	NaN	NaN	52077	59481	16538	52077	59481	16538	52077	59481	18.2922	18.9402	18.6697	18.9937	18.5951	18.805	18.7005	18.8636
sp|Q9Y4E1-4|FA21C_HUMAN	FA21C	0.0359981	-0.0171273	0.988198	1033;976;1023;1031;992;958;21	RPQTRAARRLAAQESSEAEDMSVPRGPIAQW	LAAQES(0.15)S(0.85)EAEDMSVPR	S	sp|Q9Y4E1-4|FA21C_HUMAN;sp|Q9Y4E1-3|FA21C_HUMAN;sp|Q9Y4E1-2|FA21C_HUMAN;sp|Q9Y4E1|FA21C_HUMAN;sp|Q9Y4E1-6|FA21C_HUMAN;sp|Q9Y4E1-5|FA21C_HUMAN;sp|Q5SRD0|FA21D_HUMAN	sp|Q9Y4E1-4|FA21C_HUMAN	>sp|Q9Y4E1-4|FA21C_HUMAN Isoform 4 of WASH complex subunit FAM21C OS=Homo sapiens GN=FAM21C;>sp|Q9Y4E1-3|FA21C_HUMAN Isoform 3 of WASH complex subunit FAM21C OS=Homo sapiens GN=FAM21C;>sp|Q9Y4E1-2|FA21C_HUMAN Isoform 2 of WASH complex subunit FAM21C OS=Hom	XXXXXXXXPPPPPPPPPPPPPPPPPXXXXXX	LAAQES(-7.54)S(7.54)EAEDMS(-39.75)VPR	7	NaN	2	0.849981	1.48e-07	118.44	99.8	70.837	-0.086521	1033	19022	7.53524	0.849981	7.53524	1.48e-07	118.44	NaN	13123000	NaN	13123000	0	0	18969	1033	NaN	NaN	NaN	NaN	101116	114795	25765	141641	159867	19022	141641	159867	16.0722	15.4799	15.8679	15.5417	15.906	15.5716	15.906	15.6467
sp|P00519-2|ABL1_HUMAN	ABL1	0.048936	-0.0171323	0.988195	702;683	VPNGALRESGGSGFRSPHLWKKSSTLTSSRL	ESGGS(0.005)GFRS(0.995)PHLWK	S	sp|P00519-2|ABL1_HUMAN;sp|P00519|ABL1_HUMAN	sp|P00519-2|ABL1_HUMAN	>sp|P00519-2|ABL1_HUMAN Isoform IB of Tyrosine-protein kinase ABL1 OS=Homo sapiens GN=ABL1;>sp|P00519|ABL1_HUMAN Tyrosine-protein kinase ABL1 OS=Homo sapiens GN=ABL1 PE=1 SV=4	XXXXXXXPPPPPPPPPPPPPPXXXXXXXXXX	ES(-42.73)GGS(-23.36)GFRS(23.36)PHLWK	9	NaN	4	0.995353	0.000268987	92.439	65.11	92.439	-0.10971	702	30142	23.3578	0.995353	23.3578	0.000268987	92.439	NaN	44117000	NaN	44117000	0	0	2526	702	19498	21889	NaN	NaN	57095	65120	30142	57095	65120	30142	57095	65120	17.0319	17.4736	17.417	17.5731	17.3056	17.4576	17.4004	17.4004
sp|Q9P0L2|MARK1_HUMAN	MARK1	0.224848	-0.0171676	0.988171	649;514;627	PSHETGAFAHARRGTSTGIISKITSKFVRRD	RGT(0.04)S(0.904)T(0.056)GIISK	S	sp|Q9P0L2|MARK1_HUMAN;sp|Q9P0L2-2|MARK1_HUMAN;sp|Q9P0L2-3|MARK1_HUMAN	sp|Q9P0L2|MARK1_HUMAN	>sp|Q9P0L2|MARK1_HUMAN Serine/threonine-protein kinase MARK1 OS=Homo sapiens GN=MARK1 PE=1 SV=2;>sp|Q9P0L2-2|MARK1_HUMAN Isoform 2 of Serine/threonine-protein kinase MARK1 OS=Homo sapiens GN=MARK1;>sp|Q9P0L2-3|MARK1_HUMAN Isoform 3 of Serine/threonine-prot	XXXXXXXXXXXXPPPPPPPPPPXXXXXXXXX	RGT(-13.51)S(12.07)T(-12.07)GIIS(-51.11)K	4	NaN	2	0.903637	0.000406592	101.43	75.979	101.43	0.3012	649	20149	12.0686	0.903637	12.0686	0.000406592	101.43	NaN	71934000	NaN	71934000	0	0	17029	649	48931	55426	NaN	NaN	140091	158097	20202	140091	158097	20202	140090	158095	17.0319	17.0319	16.9431	16.9316	16.9992	17.0102	16.9658	17.0319
sp|Q99549|MPP8_HUMAN	MPP8	0.0680532	-0.017175	0.988166	264;264	NRKTKKEKFVESQVESESSVLNDSPFPEDDS	EKFVES(0.005)QVES(0.914)ES(0.076)S(0.005)VLNDSPFPEDDSEGLHSDSR	S	sp|Q99549|MPP8_HUMAN;sp|Q99549-2|MPP8_HUMAN	sp|Q99549|MPP8_HUMAN	>sp|Q99549|MPP8_HUMAN M-phase phosphoprotein 8 OS=Homo sapiens GN=MPHOSPH8 PE=1 SV=2;>sp|Q99549-2|MPP8_HUMAN Isoform 2 of M-phase phosphoprotein 8 OS=Homo sapiens GN=MPHOSPH8	XXXXXXPPPPPPPPPPPPPPPPPPPPPPPPP	EKFVES(-22.33)QVES(10.81)ES(-10.81)S(-22.33)VLNDS(-43.37)PFPEDDS(-72.74)EGLHS(-87.83)DS(-94.06)R	10	NaN	4	0.913519	8.91e-12	106.81	101.71	106.81	0.15515	264	46128	10.8137	0.913519	10.8137	8.91e-12	106.81	NaN	5962700	NaN	5962700	0	0	14462	264	NaN	NaN	51624	58985	51624	58985	46128	51624	58985	46128	51624	58985	12.4893	12.388	12.1611	12.2848	12.4357	12.388	12.3853	12.183
sp|Q14151|SAFB2_HUMAN	SAFB2	0.0317597	-0.0171752	0.988166	832	DSRDGWGGYGSDKRLSEGRGLPPPPRGGRDW	RLS(1)EGRGLPPPPR	S	sp|Q14151|SAFB2_HUMAN	sp|Q14151|SAFB2_HUMAN	>sp|Q14151|SAFB2_HUMAN Scaffold attachment factor B2 OS=Homo sapiens GN=SAFB2 PE=1 SV=1	XXXPPPPPPPPPPPPPPPPPPPPPPPXXXXX	RLS(148.41)EGRGLPPPPR	3	NaN	3	1	4.06e-07	148.41	102.8	148.41	-0.10317	832	24795	148.409	1	148.409	4.06e-07	148.41	NaN	47431000	NaN	47431000	0	0	6990	832	NaN	NaN	NaN	NaN	142081	160353	18701	142081	160353	18701	24599	28174	17.4576	17.0638	17.3921	17.0319	17.5731	17.2137	17.3667	16.8606
sp|O00712-5|NFIB_HUMAN	NFIB	0.0411568	-0.0171776	0.988164	332;80;332;383	KKPEKPLFSSASPQDSSPRLSTFPQHHHPGI	KPEKPLFSSASPQDS(0.5)S(0.5)PR	S	sp|O00712-5|NFIB_HUMAN;sp|O00712-6|NFIB_HUMAN;sp|O00712|NFIB_HUMAN;sp|O00712-4|NFIB_HUMAN	sp|O00712-5|NFIB_HUMAN	>sp|O00712-5|NFIB_HUMAN Isoform 5 of Nuclear factor 1 B-type OS=Homo sapiens GN=NFIB;>sp|O00712-6|NFIB_HUMAN Isoform 6 of Nuclear factor 1 B-type OS=Homo sapiens GN=NFIB;>sp|O00712|NFIB_HUMAN Nuclear factor 1 B-type OS=Homo sapiens GN=NFIB PE=1 SV=2;>sp|O0	XPPPPPPPPPPPPPPPPPPXXXXXXXXXXXX	KPEKPLFS(-97.41)S(-87.6)AS(-60.32)PQDS(0)S(0)PR	15	NaN	4	0.5	2.4e-10	130.3	122.65	130.3	-0.052737	332	27658	0	0.5	0	2.4e-10	130.3	NaN	70138000	NaN	70138000	0	0	577	332	33375	37395	96947	110152	96947	110152	27658	96947	110152	27658	96947	110152	14.2659	14.2288	14.3718	14.5746	14.1752	14.3373	14.2659	14.7313
sp|O00712-5|NFIB_HUMAN	NFIB	0.0411568	-0.0171776	0.988164	333;81;333;384	KPEKPLFSSASPQDSSPRLSTFPQHHHPGIP	KPEKPLFSSASPQDS(0.5)S(0.5)PR	S	sp|O00712-5|NFIB_HUMAN;sp|O00712-6|NFIB_HUMAN;sp|O00712|NFIB_HUMAN;sp|O00712-4|NFIB_HUMAN	sp|O00712-5|NFIB_HUMAN	>sp|O00712-5|NFIB_HUMAN Isoform 5 of Nuclear factor 1 B-type OS=Homo sapiens GN=NFIB;>sp|O00712-6|NFIB_HUMAN Isoform 6 of Nuclear factor 1 B-type OS=Homo sapiens GN=NFIB;>sp|O00712|NFIB_HUMAN Nuclear factor 1 B-type OS=Homo sapiens GN=NFIB PE=1 SV=2;>sp|O0	XXXXXXXXXXXXXXXXXXXXXXXXXXXXXXX	KPEKPLFS(-97.41)S(-87.6)AS(-60.32)PQDS(0)S(0)PR	16	NaN	4	0.5	2.4e-10	130.3	122.65	130.3	-0.052737	333	27658	0	0.5	0	2.4e-10	130.3	NaN	70138000	NaN	70138000	0	0	578	333	33375	37395	96947	110152	96947	110152	27658	96947	110152	27658	96947	110152	14.2659	14.2288	14.3718	14.5746	14.1752	14.3373	14.2659	14.7313
sp|Q8IX15|HOMEZ_HUMAN	HOMEZ	0.108666	-0.0172596	0.988108	451;453	PTPPPSTRSLNERAETPPLPIPPPPPDIQPL	AET(1)PPLPIPPPPPDIQPLER	T	sp|Q8IX15|HOMEZ_HUMAN;sp|Q8IX15-3|HOMEZ_HUMAN	sp|Q8IX15|HOMEZ_HUMAN	>sp|Q8IX15|HOMEZ_HUMAN Homeobox and leucine zipper protein Homez OS=Homo sapiens GN=HOMEZ PE=1 SV=2;>sp|Q8IX15-3|HOMEZ_HUMAN Isoform 2 of Homeobox and leucine zipper protein Homez OS=Homo sapiens GN=HOMEZ	XXXXXXXXPPPPPPPPPPPPPPPPPPPPPPP	AET(45.58)PPLPIPPPPPDIQPLER	3	NaN	2	1	1.97e-10	117.01	102.58	45.579	0.081426	451	55612	45.5789	1	45.5789	1.97e-10	117.01	NaN	83720000	NaN	83720000	0	0	21801	451	NaN	NaN	NaN	NaN	3602	4194	50523	3600	4191	55612	3600	4191	16.8965	16.7207	16.9658	16.8238	16.92	16.8965	16.8606	16.7987
sp|Q9Y2J2-2|E41L3_HUMAN	E41L3	0.155215	-0.0172791	0.988094	478;460;478;478	AAEVGTGQYATTKGISQTNLITTVTPEKKAE	GIS(0.977)QT(0.023)NLITTVTPEKK	S	sp|Q9Y2J2-2|E41L3_HUMAN;sp|Q9Y2J2|E41L3_HUMAN;sp|Q9Y2J2-4|E41L3_HUMAN;sp|Q9Y2J2-3|E41L3_HUMAN	sp|Q9Y2J2-2|E41L3_HUMAN	>sp|Q9Y2J2-2|E41L3_HUMAN Isoform 2 of Band 4.1-like protein 3 OS=Homo sapiens GN=EPB41L3;>sp|Q9Y2J2|E41L3_HUMAN Band 4.1-like protein 3 OS=Homo sapiens GN=EPB41L3 PE=1 SV=2;>sp|Q9Y2J2-4|E41L3_HUMAN Isoform 4 of Band 4.1-like protein 3 OS=Homo sapiens GN=EP	XXXXXXXXXXXXXPPPPPPPPPPPPPPPPXX	GIS(16.22)QT(-16.22)NLIT(-46.47)T(-55.34)VT(-86.69)PEKK	3	NaN	3	0.976654	2.2e-21	220.36	190.78	171.06	-0.26317	478	48519	16.2198	0.976654	16.2198	2.2e-21	220.36	NaN	8809000	NaN	8809000	0	0	18639	478	NaN	NaN	NaN	NaN	67937	77311	42152	67933	77305	48519	67933	77305	17.7005	17.7987	17.6311	17.734	17.7273	17.7731	17.7667	17.6662
sp|P11940-2|PABP1_HUMAN	PABP1	0.147082	-0.0173001	0.98808	96;96;96;96;71;103	PVRIMWSQRDPSLRKSGVGNIFIKNLDKSID	S(1)GVGNIFIK	S	sp|P11940-2|PABP1_HUMAN;sp|P11940|PABP1_HUMAN;sp|Q4VXU2|PAP1L_HUMAN;sp|Q4VXU2-2|PAP1L_HUMAN;sp|Q96DU9-2|PABP5_HUMAN;sp|Q96DU9|PABP5_HUMAN	sp|P11940-2|PABP1_HUMAN	>sp|P11940-2|PABP1_HUMAN Isoform 2 of Polyadenylate-binding protein 1 OS=Homo sapiens GN=PABPC1;>sp|P11940|PABP1_HUMAN Polyadenylate-binding protein 1 OS=Homo sapiens GN=PABPC1 PE=1 SV=2;>sp|Q4VXU2|PAP1L_HUMAN Polyadenylate-binding protein 1-like OS=Homo s	XXXXXXXXXXXXXXXPPPPPPPPPXXXXXXX	S(101.32)GVGNIFIK	1	0.034872	2	1	0.000467038	101.32	22.996	101.32	-0.49877	96	47402	101.32	1	101.32	0.000467038	101.32	NaN	3911600	0.034872	3911600	0	0	2966	96	52774	59847	152179	171861	152179	171861	47402	152179	171861	47402	152179	171861	15.3056	15.2175	15.2732	15.3408	15.2913	15.3853	15.2099	15.3198
sp|Q6P1X5|TAF2_HUMAN	TAF2	0.0925296	-0.0173151	0.98807	1188	SKEKDKEPFTFSSPASGRSIRSPSLSD____	DKEPFT(0.004)FS(0.126)S(0.875)PAS(0.995)GR	S	sp|Q6P1X5|TAF2_HUMAN	sp|Q6P1X5|TAF2_HUMAN	>sp|Q6P1X5|TAF2_HUMAN Transcription initiation factor TFIID subunit 2 OS=Homo sapiens GN=TAF2 PE=1 SV=3	XXXXPPPPPPPPPPPPPPXXXXXXXXXXXXX	DKEPFT(-23.99)FS(-8.55)S(8.55)PAS(22.83)GR	12	NaN	3	0.995245	0.00243533	70.555	56.339	70.555	0.52785	1188	39083	22.8288	0.995245	22.8288	0.00243533	70.555	NaN	3949200	NaN	0	3949200	0	9618	1188	NaN	NaN	28254	NaN	28254	32503	39083	28254	32503	39083	28254	32503	15.7207	15.8965	15.7019	15.8287	15.6718	15.7961	15.913	15.8361
sp|Q9NRF8|PYRG2_HUMAN	PYRG2	0.0354698	-0.0173175	0.988068	210	KPTQNSVRALRGLGLSPDLIVCRSSTPIEMA	GLGLS(1)PDLIVCR	S	sp|Q9NRF8|PYRG2_HUMAN	sp|Q9NRF8|PYRG2_HUMAN	>sp|Q9NRF8|PYRG2_HUMAN CTP synthase 2 OS=Homo sapiens GN=CTPS2 PE=1 SV=1	XXXXXXXXXXXPPPPPPPPPPPPXXXXXXXX	GLGLS(64.8)PDLIVCR	5	NaN	2	1	0.0034102	64.798	54.911	64.798	-1.2417	210	45636	64.7982	1	64.7982	0.0034102	64.798	NaN	273630	NaN	273630	0	0	16448	210	24048	26939	69156	78678	69156	78678	45636	69156	78678	45636	69156	78678	11.6348	11.6883	12.0258	11.8098	11.7895	12.0189	11.4041	12.0154
sp|P81408-2|F189B_HUMAN	F189B	0.0802696	-0.0173402	0.988053	11;11;11;11	_____MMPSPSDSSRSLTSRPSTRGLTHLRL	S(0.965)LT(0.029)S(0.006)RPSTR	S	sp|P81408-2|F189B_HUMAN;sp|P81408-3|F189B_HUMAN;sp|P81408|F189B_HUMAN;sp|P81408-4|F189B_HUMAN	sp|P81408-2|F189B_HUMAN	>sp|P81408-2|F189B_HUMAN Isoform B of Protein FAM189B OS=Homo sapiens GN=FAM189B;>sp|P81408-3|F189B_HUMAN Isoform 2 of Protein FAM189B OS=Homo sapiens GN=FAM189B;>sp|P81408|F189B_HUMAN Protein FAM189B OS=Homo sapiens GN=FAM189B PE=1 SV=2;>sp|P81408-4|F189B	XXXXXXXXXXXXXXXPPPPPPPPPXXXXXXX	S(15.26)LT(-15.26)S(-22.18)RPS(-42.75)T(-42.75)R	1	NaN	3	0.965325	0.00229927	73.435	46.306	73.435	0.4039	11	7714	15.2629	0.965325	15.2629	0.00229927	73.435	NaN	18654000	NaN	18654000	0	0	5401	11	54164	61421	155950	176016	155950	176016	7714	155950	176016	7714	155950	176016	15.7073	15.5776	15.7987	15.846	15.624	15.7498	15.7524	15.8727
sp|P29590-12|PML_HUMAN;sp|P29590-2|PML_HUMAN	PML	0.12084	-0.0174427	0.987982	470;470;470;518;518;518;518;518;518	RSSPEQPRPSTSKAVSPPHLDGPPSPRSPVI	AVS(1)PPHLDGPPS(1)PR	S	sp|P29590-12|PML_HUMAN;sp|P29590-13|PML_HUMAN;sp|P29590-11|PML_HUMAN;sp|P29590-2|PML_HUMAN;sp|P29590-5|PML_HUMAN;sp|P29590-9|PML_HUMAN;sp|P29590-3|PML_HUMAN;sp|P29590-8|PML_HUMAN;sp|P29590|PML_HUMAN	sp|P29590-2|PML_HUMAN	>sp|P29590-12|PML_HUMAN Isoform PML-12 of Protein PML OS=Homo sapiens GN=PML;>sp|P29590-13|PML_HUMAN Isoform PML-13 of Protein PML OS=Homo sapiens GN=PML;>sp|P29590-11|PML_HUMAN Isoform PML-11 of Protein PML OS=Homo sapiens GN=PML;>sp|P29590-2|PML_HUMAN Is	XXXXXXXXXXXXXPPPPPPPPPPPPPPPPPP	AVS(67.31)PPHLDGPPS(67.31)PR	3	NaN	2	1	9.8e-17	146.28	129.97	67.312	0.63397	518	35184	67.312	1	67.312	9.8e-17	146.28	NaN	739810000	NaN	0	714200000	25610000	3719	NaN	NaN	NaN	NaN	NaN	14158	16379	31615	14154	16373	34999	14157	16378	17.7731	17.8545	17.9373	17.8606	17.7667	17.8484	17.9258	17.9545
sp|Q9H3Z4-2|DNJC5_HUMAN	DNJC5	0.0262155	-0.0174601	0.987971	10;10	______MADQRQRSLSTSGESLYHVLGLDKN	S(0.146)LS(0.675)T(0.146)S(0.032)GESLYHVLGLDK	S	sp|Q9H3Z4-2|DNJC5_HUMAN;sp|Q9H3Z4|DNJC5_HUMAN	sp|Q9H3Z4-2|DNJC5_HUMAN	>sp|Q9H3Z4-2|DNJC5_HUMAN Isoform 2 of DnaJ homolog subfamily C member 5 OS=Homo sapiens GN=DNAJC5;>sp|Q9H3Z4|DNJC5_HUMAN DnaJ homolog subfamily C member 5 OS=Homo sapiens GN=DNAJC5 PE=1 SV=1	XXXXXXXXXXXXXPPPPPPPPPPPPPPPPPX	S(-6.65)LS(6.65)T(-6.65)S(-13.18)GES(-32.02)LY(-61.27)HVLGLDK	3	NaN	3	0.675128	2.64e-06	108.14	90.513	108.14	0.14508	10	47440	6.65017	0.675128	6.65017	2.64e-06	108.14	NaN	25953000	NaN	25953000	0	0	15653	10	NaN	NaN	NaN	NaN	155806	175846	47440	155806	175846	47440	155806	175846	13.92	13.8037	14.508	14.183	14.4956	13.7628	14.2877	13.9385
sp|Q96GX9|MTNB_HUMAN	MTNB	0.078872	-0.0174947	0.987947	87;49	DMFVCDINEKDISGPSPSKKLKKSQCTPLFM	DIS(0.019)GPS(0.979)PS(0.002)K	S	sp|Q96GX9|MTNB_HUMAN;sp|Q96GX9-3|MTNB_HUMAN	sp|Q96GX9|MTNB_HUMAN	>sp|Q96GX9|MTNB_HUMAN Methylthioribulose-1-phosphate dehydratase OS=Homo sapiens GN=APIP PE=1 SV=1;>sp|Q96GX9-3|MTNB_HUMAN Isoform 2 of Methylthioribulose-1-phosphate dehydratase OS=Homo sapiens GN=APIP	PPPPPPPPPPPPPPPPPPPPXXXXXXXXXXX	DIS(-17.14)GPS(17.14)PS(-25.98)K	6	9.4127	2	0.978622	4.39e-61	222.34	201.6	140	-0.059436	87	47437	17.1392	0.978622	17.1392	4.39e-61	222.34	NaN	925170000	4.1682	925170000	0	0	13626	87	NaN	NaN	NaN	NaN	27309	31428	25236	87484	99615	47437	87484	99615	19.1002	19.4149	19.1801	19.3836	19.2302	19.3034	19.2809	19.3343
sp|Q7Z6I8|CE024_HUMAN	CE024	0.0843477	-0.0175323	0.987921	179	PYPMMHGRAVHGVEETSSEVKPPNE______	AVHGVEET(0.585)S(0.382)S(0.033)EVKPPNE	T	sp|Q7Z6I8|CE024_HUMAN	sp|Q7Z6I8|CE024_HUMAN	>sp|Q7Z6I8|CE024_HUMAN UPF0461 protein C5orf24 OS=Homo sapiens GN=C5orf24 PE=1 SV=1	XXXXXXXXPPPPPPPPPPPPPPPPPXXXXXX	AVHGVEET(1.86)S(-1.86)S(-12.48)EVKPPNE	8	0.85519	3	0.585384	0.00133324	66.702	55.587	66.702	-0.19501	179	23765	1.8592	0.585384	1.8592	0.00133324	66.702	NaN	27871000	0.85519	27871000	0	0	21666	179	4503	5123	13836	16009	13836	16009	23765	13836	16009	23765	13836	16009	14.8188	14.9522	14.9926	14.7731	14.9153	15.049	14.8287	14.8138
sp|O75821|EIF3G_HUMAN	EIF3G	0.0507269	-0.0175502	0.987909	42	TSELLKGIPLATGDTSPEPELLPGAPLPPPK	GIPLAT(0.003)GDT(0.182)S(0.815)PEPELLPGAPLPPPK	S	sp|O75821|EIF3G_HUMAN	sp|O75821|EIF3G_HUMAN	>sp|O75821|EIF3G_HUMAN Eukaryotic translation initiation factor 3 subunit G OS=Homo sapiens GN=EIF3G PE=1 SV=2	XXXXXXPPPPPPPPPPPPPPPPPPPPPPPPP	GIPLAT(-24.04)GDT(-6.51)S(6.51)PEPELLPGAPLPPPK	10	NaN	3	0.814667	0.00011246	81.974	70.547	66.925	0.06795	42	53315	6.50622	0.814667	6.50622	0.00011246	81.974	NaN	45948000	NaN	45948000	0	0	1947	42	23586	26427	NaN	NaN	67801	77157	53326	67800	77155	53315	67800	77155	14.8965	15.3373	14.8582	15.183	15.0102	15.1397	15.0319	15.1635
sp|Q96T58|MINT_HUMAN	MINT	0.0618374	-0.0175951	0.987878	325	VQSAAVPAPTSQLLSSLEKDEPRKSFGIKVQ	SVQSAAVPAPT(0.002)S(0.002)QLLS(0.23)S(0.766)LEKDEPR	S	sp|Q96T58|MINT_HUMAN	sp|Q96T58|MINT_HUMAN	>sp|Q96T58|MINT_HUMAN Msx2-interacting protein OS=Homo sapiens GN=SPEN PE=1 SV=1	PPPPPPPPPPPPPPPPPPPPPPPXXXXXXXX	S(-51.76)VQS(-44.57)AAVPAPT(-26.27)S(-26.27)QLLS(-5.22)S(5.22)LEKDEPR	17	NaN	3	0.766205	0.000658622	62.57	53.894	62.57	0.18412	325	46467	5.22342	0.766205	5.22342	0.000658622	62.57	NaN	1525600	NaN	1525600	0	0	14406	325	NaN	NaN	164610	185787	164610	185787	46467	164610	185787	46467	164610	185787	13.4252	13.6883	13.3853	13.4767	13.6325	13.4252	13.6439	13.3443
sp|Q02880-2|TOP2B_HUMAN	TOP2B	0.0469066	-0.0176027	0.987873	1468;1473	EDDSAKFDSNEEDSASVFSPSFGLKQTDKVP	SEDDSAKFDSNEEDS(0.001)AS(0.952)VFS(0.046)PSFGLK	S	sp|Q02880-2|TOP2B_HUMAN;sp|Q02880|TOP2B_HUMAN	sp|Q02880-2|TOP2B_HUMAN	>sp|Q02880-2|TOP2B_HUMAN Isoform Beta-1 of DNA topoisomerase 2-beta OS=Homo sapiens GN=TOP2B;>sp|Q02880|TOP2B_HUMAN DNA topoisomerase 2-beta OS=Homo sapiens GN=TOP2B PE=1 SV=3	PPPPPPPPPPPPPPPPPPPPPPPPPXXXXXX	S(-106.92)EDDS(-84.02)AKFDS(-53.12)NEEDS(-28.78)AS(13.16)VFS(-13.16)PS(-34.78)FGLK	17	NaN	3	0.952445	2.14e-39	155.14	138.55	155.14	-0.05043	1468	53243	13.1634	0.952445	13.1634	2.14e-39	155.14	NaN	16270000	NaN	16270000	0	0	5668	1468	NaN	NaN	149587	168974	149587	168974	53243	149587	168974	53243	149587	168974	14.3304	14.2438	14.1033	14.1277	14.5627	14.1196	14.183	14.0102
sp|Q2KJY2-2|KI26B_HUMAN	KI26B	0.0539667	-0.0176146	0.987865	1570;1953	RSNPGSQRRRLIPALSLDTSSPVRKPPNSTG	LIPALS(0.989)LDT(0.009)S(0.002)SPVR	S	sp|Q2KJY2-2|KI26B_HUMAN;sp|Q2KJY2|KI26B_HUMAN	sp|Q2KJY2-2|KI26B_HUMAN	>sp|Q2KJY2-2|KI26B_HUMAN Isoform 2 of Kinesin-like protein KIF26B OS=Homo sapiens GN=KIF26B;>sp|Q2KJY2|KI26B_HUMAN Kinesin-like protein KIF26B OS=Homo sapiens GN=KIF26B PE=2 SV=1	XXXXXXXXXXPPPPPPPPPPPPPPXXXXXXX	LIPALS(20.54)LDT(-20.54)S(-27.22)S(-34.65)PVR	6	NaN	2	0.989055	0.000120981	103.13	79.663	103.13	-0.1107	1570	51253	20.5417	0.989055	20.5417	0.000120981	103.13	NaN	1766500	NaN	1766500	0	0	7992	1570	36480	40842	105497	119708	105497	119708	51253	105497	119708	51253	105497	119708	12.8994	12.9908	12.9567	12.5722	12.7503	12.9855	12.7773	12.9766
sp|Q15717|ELAV1_HUMAN	ELAV1	0.08759	-0.0176349	0.987851	202;229	PNQNKNVALLSQLYHSPARRFGGPVHHQAQR	NVALLSQLYHS(1)PARR	S	sp|Q15717|ELAV1_HUMAN;sp|Q15717-2|ELAV1_HUMAN	sp|Q15717|ELAV1_HUMAN	>sp|Q15717|ELAV1_HUMAN ELAV-like protein 1 OS=Homo sapiens GN=ELAVL1 PE=1 SV=2;>sp|Q15717-2|ELAV1_HUMAN Isoform 2 of ELAV-like protein 1 OS=Homo sapiens GN=ELAVL1	XXXXXPPPPPPPPPPPPPPPXXXXXXXXXXX	NVALLS(-95.49)QLY(-136.47)HS(95.49)PARR	11	5.5664	3	1	2.32e-19	212.07	192.77	189.77	-0.062356	202	43605	95.4917	1	95.4917	2.32e-19	212.07	NaN	219350000	1.6496	219350000	0	0	7751	202	NaN	NaN	NaN	NaN	127583	144211	38760	127577	144202	43605	127577	144202	17.4972	17.5356	17.7406	17.6869	17.5127	17.6869	17.624	17.7072
sp|Q8TB72-2|PUM2_HUMAN	PUM2	0.255357	-0.0176375	0.987849	184;128;184;184	CKDFNRTPGSRQASPTEVVERLGPNTNPSEG	QAS(0.223)PT(0.777)EVVER	T	sp|Q8TB72-2|PUM2_HUMAN;sp|Q8TB72-4|PUM2_HUMAN;sp|Q8TB72-3|PUM2_HUMAN;sp|Q8TB72|PUM2_HUMAN	sp|Q8TB72-2|PUM2_HUMAN	>sp|Q8TB72-2|PUM2_HUMAN Isoform 2 of Pumilio homolog 2 OS=Homo sapiens GN=PUM2;>sp|Q8TB72-4|PUM2_HUMAN Isoform 4 of Pumilio homolog 2 OS=Homo sapiens GN=PUM2;>sp|Q8TB72-3|PUM2_HUMAN Isoform 3 of Pumilio homolog 2 OS=Homo sapiens GN=PUM2;>sp|Q8TB72|PUM2_HUM	XXXXXXXXXXXPPPPPPPPPPXXXXXXXXXX	QAS(-5.41)PT(5.41)EVVER	5	NaN	2	0.776517	3.72e-05	122.33	87.895	122.33	0.16454	184	20442	5.40906	0.776517	5.40906	3.72e-05	122.33	NaN	21508000	NaN	21508000	0	0	21989	184	NaN	NaN	129347	146149	129347	146149	20442	129347	146149	20442	129347	146149	14.9339	15.0014	15.0276	14.9837	14.9748	15.0276	14.9658	15.049
sp|Q92614|MY18A_HUMAN	MY18A	0.0730462	-0.0176904	0.987813	35;35;35	EKKEKKERMSAAELRSLEEMSLRRGFFNLNR	S(1)LEEMSLRR	S	sp|Q92614|MY18A_HUMAN;sp|Q92614-3|MY18A_HUMAN;sp|Q92614-4|MY18A_HUMAN	sp|Q92614|MY18A_HUMAN	>sp|Q92614|MY18A_HUMAN Unconventional myosin-XVIIIa OS=Homo sapiens GN=MYO18A PE=1 SV=3;>sp|Q92614-3|MY18A_HUMAN Isoform 3 of Unconventional myosin-XVIIIa OS=Homo sapiens GN=MYO18A;>sp|Q92614-4|MY18A_HUMAN Isoform 4 of Unconventional myosin-XVIIIa OS=Homo	XXXXXXXXXXXXXXXPPPPPPPPPXXXXXXX	S(60.08)LEEMS(-60.08)LRR	1	NaN	3	0.999999	7.3e-05	138.63	87.267	138.63	-0.27552	35	27046	60.0782	0.999999	60.0782	7.3e-05	138.63	NaN	7133100	NaN	7133100	0	0	13016	35	53669	60859	NaN	NaN	154612	174526	27046	154612	174526	27046	154612	174526	15.863	15.7207	16.0014	15.8386	15.7524	15.8654	15.8213	16.0554
sp|O14686|KMT2D_HUMAN	KMT2D	0.0882536	-0.0177078	0.987801	1843;1846	DIADEESRGLEGKADTPGPEDGGVKASPVPS	GLEGKADT(1)PGPEDGGVK	T	sp|O14686|KMT2D_HUMAN;sp|O14686-3|KMT2D_HUMAN	sp|O14686|KMT2D_HUMAN	>sp|O14686|KMT2D_HUMAN Histone-lysine N-methyltransferase 2D OS=Homo sapiens GN=KMT2D PE=1 SV=2;>sp|O14686-3|KMT2D_HUMAN Isoform 3 of Histone-lysine N-methyltransferase 2D OS=Homo sapiens GN=KMT2D	XXXXXXXXPPPPPPPPPPPPPPPPPXXXXXX	GLEGKADT(154.65)PGPEDGGVK	8	NaN	3	1	1.94e-10	154.65	131.83	154.65	-0.094462	1843	27113	154.653	1	154.653	1.94e-10	154.65	NaN	22264000	NaN	22264000	0	0	19486	1843	NaN	NaN	NaN	NaN	69012	78515	27113	69012	78515	27113	69012	78515	16.8606	17.1155	17.0319	17.1053	16.9316	17.0319	17.0951	17.1257
sp|Q9BY44|EIF2A_HUMAN	EIF2A	0.0675676	-0.0177474	0.987774	5;5;5	___________MAPSTPLLTVRGSEGLYMVN	APS(0.015)T(0.985)PLLTVR	T	sp|Q9BY44|EIF2A_HUMAN;sp|Q9BY44-3|EIF2A_HUMAN;sp|Q9BY44-4|EIF2A_HUMAN	sp|Q9BY44|EIF2A_HUMAN	>sp|Q9BY44|EIF2A_HUMAN Eukaryotic translation initiation factor 2A OS=Homo sapiens GN=EIF2A PE=1 SV=3;>sp|Q9BY44-3|EIF2A_HUMAN Isoform 3 of Eukaryotic translation initiation factor 2A OS=Homo sapiens GN=EIF2A;>sp|Q9BY44-4|EIF2A_HUMAN Isoform 4 of Eukaryoti	XXXXXXXXXXXXPPPPPPPPPPXXXXXXXXX	APS(-18.22)T(18.22)PLLT(-54.84)VR	4	NaN	2	0.985164	1.47e-05	146.08	120.86	146.08	-0.048105	5	36115	18.2228	0.985164	18.2228	1.47e-05	146.08	NaN	19405000	NaN	19405000	0	0	22487	5	3193	3634	9663	11187	9663	11187	36115	9663	11187	36115	9663	11187	14.7628	14.8138	14.7419	14.9793	14.7153	14.7524	14.8435	15.0575
sp|Q8N568-2|DCLK2_HUMAN	DCLK2	0.109707	-0.0177603	0.987765	374;375;392	SSSNVNGGPELDRCISPEGVNGNRCSESSTL	CIS(1)PEGVNGNR	S	sp|Q8N568-2|DCLK2_HUMAN;sp|Q8N568|DCLK2_HUMAN;sp|Q8N568-3|DCLK2_HUMAN	sp|Q8N568-2|DCLK2_HUMAN	>sp|Q8N568-2|DCLK2_HUMAN Isoform 2 of Serine/threonine-protein kinase DCLK2 OS=Homo sapiens GN=DCLK2;>sp|Q8N568|DCLK2_HUMAN Serine/threonine-protein kinase DCLK2 OS=Homo sapiens GN=DCLK2 PE=2 SV=4;>sp|Q8N568-3|DCLK2_HUMAN Isoform 3 of Serine/threonine-prot	XXXXXXXXXXXXXPPPPPPPPPPPXXXXXXX	CIS(117.75)PEGVNGNR	3	NaN	2	1	9.78e-05	119.79	91.012	117.75	-0.0024136	374	22227	117.746	1	117.746	9.78e-05	119.79	NaN	17931000	NaN	17931000	0	0	11700	374	5108	5773	NaN	NaN	15392	17825	23117	15389	17822	22227	15389	17822	17.0426	17.1257	17.1556	17.1257	16.977	17.2137	17.1257	17.2042
sp|Q8IZD2-4|KMT2E_HUMAN	KMT2E	0.0315283	-0.0177677	0.98776	829;829;829;829;829;829;749	SCKKRWLKQALEEENSAILHRFNSPCQERSR	QALEEENS(0.865)AILHRFNS(0.135)PCQER	S	sp|Q8IZD2-4|KMT2E_HUMAN;sp|Q8IZD2-8|KMT2E_HUMAN;sp|Q8IZD2-6|KMT2E_HUMAN;sp|Q8IZD2-5|KMT2E_HUMAN;sp|Q8IZD2-7|KMT2E_HUMAN;sp|Q8IZD2|KMT2E_HUMAN;sp|Q8IZD2-2|KMT2E_HUMAN	sp|Q8IZD2-4|KMT2E_HUMAN	>sp|Q8IZD2-4|KMT2E_HUMAN Isoform 4 of Histone-lysine N-methyltransferase 2E OS=Homo sapiens GN=KMT2E;>sp|Q8IZD2-8|KMT2E_HUMAN Isoform NKp44L of Histone-lysine N-methyltransferase 2E OS=Homo sapiens GN=KMT2E;>sp|Q8IZD2-6|KMT2E_HUMAN Isoform 6 of Histone-lys	XXXXXXXXPPPPPPPPPPPPPPPPPPPPPXX	QALEEENS(8.07)AILHRFNS(-8.07)PCQER	8	NaN	4	0.865158	1.19e-05	83.602	69.994	83.602	-0.15508	829	31287	8.07272	0.865158	8.07272	1.19e-05	83.602	NaN	3157400	NaN	3157400	0	0	11464	829	44980	50981	129152	145937	129152	145937	31287	129152	145937	31287	129152	145937	13.2423	12.4868	12.9106	12.5018	12.7793	12.7228	13.0049	12.7056
sp|Q96RL7-4|VP13A_HUMAN	VP13A	0.100047	-0.0178099	0.987731	1348;1348;1309;1348	KTLHGNIWYEKDGSASPAVTKDQYSATSGVT	DGS(0.034)AS(0.966)PAVTK	S	sp|Q96RL7-4|VP13A_HUMAN;sp|Q96RL7-2|VP13A_HUMAN;sp|Q96RL7-3|VP13A_HUMAN;sp|Q96RL7|VP13A_HUMAN	sp|Q96RL7-4|VP13A_HUMAN	>sp|Q96RL7-4|VP13A_HUMAN Isoform 4 of Vacuolar protein sorting-associated protein 13A OS=Homo sapiens GN=VPS13A;>sp|Q96RL7-2|VP13A_HUMAN Isoform 2 of Vacuolar protein sorting-associated protein 13A OS=Homo sapiens GN=VPS13A;>sp|Q96RL7-3|VP13A_HUMAN Isoform	XXXXXXXXXXXPPPPPPPPPPXXXXXXXXXX	DGS(-14.57)AS(14.57)PAVT(-39.13)K	5	NaN	2	0.966165	4.08e-06	137.09	107.54	137.09	0.099722	1348	18029	14.572	0.966165	14.572	4.08e-06	137.09	NaN	7963000	NaN	7963000	0	0	14180	1348	8178	9166	NaN	NaN	24179	27705	19032	24179	27705	19032	24180	27706	16.2156	16.2118	16.0102	16.0847	16.2156	16.1946	16.1536	16.0297
sp|Q8TE49|OTU7A_HUMAN	OTU7A	0.0329973	-0.0178101	0.987731	744;751	PAAGRAARAAAGGTASPGGGARRASASGPVP	AAAGGT(0.002)AS(0.998)PGGGAR	S	sp|Q8TE49|OTU7A_HUMAN;sp|Q8TE49-2|OTU7A_HUMAN	sp|Q8TE49|OTU7A_HUMAN	>sp|Q8TE49|OTU7A_HUMAN OTU domain-containing protein 7A OS=Homo sapiens GN=OTUD7A PE=1 SV=1;>sp|Q8TE49-2|OTU7A_HUMAN Isoform 2 of OTU domain-containing protein 7A OS=Homo sapiens GN=OTUD7A	XXXXXXXXPPPPPPPPPPPPPPXXXXXXXXX	AAAGGT(-26.55)AS(26.55)PGGGAR	8	NaN	2	0.997791	1.64e-05	114.54	84.959	114.54	0.10612	744	5664	26.549	0.997791	26.549	1.64e-05	114.54	NaN	1896500	NaN	1896500	0	0	12403	744	22	31	78	88	78	88	5664	78	88	5664	78	88	14.0189	14.2288	14.4767	14.3581	13.92	14.3581	14.1984	14.6773
sp|Q13191|CBLB_HUMAN	CBLB	0.063757	-0.0178626	0.987695	977	VARSILREFAFPPPVSPRLNL__________	EFAFPPPVS(1)PR	S	sp|Q13191|CBLB_HUMAN	sp|Q13191|CBLB_HUMAN	>sp|Q13191|CBLB_HUMAN E3 ubiquitin-protein ligase CBL-B OS=Homo sapiens GN=CBLB PE=1 SV=2	XXXXXXXPPPPPPPPPPPXXXXXXXXXXXXX	EFAFPPPVS(41.75)PR	9	NaN	2	1	0.0183081	51.771	30.323	41.749	0.29094	977	46101	41.7491	1	41.7491	0.0183081	51.771	NaN	1332800	NaN	1332800	0	0	6529	977	16102	18077	NaN	NaN	48290	55241	42554	48289	55240	46101	48289	55240	14.2363	14.1752	14.5567	14.2363	14.2213	14.2732	14.3304	14.4512
sp|Q03164-2|KMT2A_HUMAN	KMT2A	0.0540186	-0.0179424	0.98764	1820;1858;1861	PPTPPILSTDRSREDSPELNPPPGIEDNRQC	EDS(1)PELNPPPGIEDNR	S	sp|Q03164-2|KMT2A_HUMAN;sp|Q03164|KMT2A_HUMAN;sp|Q03164-3|KMT2A_HUMAN	sp|Q03164-2|KMT2A_HUMAN	>sp|Q03164-2|KMT2A_HUMAN Isoform 2 of Histone-lysine N-methyltransferase 2A OS=Homo sapiens GN=KMT2A;>sp|Q03164|KMT2A_HUMAN Histone-lysine N-methyltransferase 2A OS=Homo sapiens GN=KMT2A PE=1 SV=5;>sp|Q03164-3|KMT2A_HUMAN Isoform 3 of Histone-lysine N-meth	XXXXXXXXXXXPPPPPPPPPPPPPPPPPPXX	EDS(101.24)PELNPPPGIEDNR	3	NaN	2	1	7.59e-18	185.18	162.48	101.24	0.46827	1820	27627	101.244	1	101.244	7.59e-18	185.18	NaN	3237500	NaN	3237500	0	0	5738	1820	NaN	NaN	NaN	NaN	46885	53616	34984	160282	180917	27627	160282	180917	16.977	17.3836	17.0532	17.0638	17.0211	17.0211	17.1752	17.3321
sp|P42566|EPS15_HUMAN	EPS15	0.0383376	-0.0180023	0.987599	324	PPSDRASLQKNIIGSSPVADFSAIKELDTLN	NIIGS(0.196)S(0.804)PVADFSAIK	S	sp|P42566|EPS15_HUMAN	sp|P42566|EPS15_HUMAN	>sp|P42566|EPS15_HUMAN Epidermal growth factor receptor substrate 15 OS=Homo sapiens GN=EPS15 PE=1 SV=2	XXXXXXXXXXPPPPPPPPPPPPPPPXXXXXX	NIIGS(-6.14)S(6.14)PVADFS(-64.68)AIK	6	NaN	2	0.804275	3.59e-14	186.45	144.14	186.45	-0.25407	324	50096	6.13758	0.804275	6.13758	3.59e-14	186.45	NaN	25709000	NaN	25709000	0	0	4163	324	41978	47384	NaN	NaN	120484	136380	50096	120484	136380	50096	120484	136380	15.9948	16.4576	16.4269	16.6937	16.1984	16.5158	16.4909	16.4399
sp|P51957-3|NEK4_HUMAN	NEK4	0.0846098	-0.01807	0.987553	588;677;631	SDCSVTQERKQIHCLSEDELSSSTSSTDKSD	QIHCLS(1)EDELSSSTSSTDK	S	sp|P51957-3|NEK4_HUMAN;sp|P51957|NEK4_HUMAN;sp|P51957-2|NEK4_HUMAN	sp|P51957-3|NEK4_HUMAN	>sp|P51957-3|NEK4_HUMAN Isoform 3 of Serine/threonine-protein kinase Nek4 OS=Homo sapiens GN=NEK4;>sp|P51957|NEK4_HUMAN Serine/threonine-protein kinase Nek4 OS=Homo sapiens GN=NEK4 PE=1 SV=2;>sp|P51957-2|NEK4_HUMAN Isoform 2 of Serine/threonine-protein kin	XXXXXXXXXXPPPPPPPPPPPPPPPPPPPXX	QIHCLS(46.36)EDELS(-46.36)S(-51.66)S(-56.75)T(-61.61)S(-66.19)S(-65.48)T(-70.48)DK	6	NaN	3	0.999967	2.31e-05	86.791	74.59	86.791	-0.21225	588	28908	46.3595	0.999967	46.3595	2.31e-05	86.791	NaN	11038000	NaN	11038000	0	0	4908	588	46018	52157	NaN	NaN	131974	149055	28908	131974	149055	28908	131974	149055	14.6773	14.8037	14.8238	14.6718	14.7419	14.5922	14.906	14.8088
sp|P17152|TMM11_HUMAN	TMM11	0.113795	-0.0181401	0.987505	13	___MAAWGRRRLGPGSSGGSARERVSLSATD	LGPGS(0.951)S(0.047)GGS(0.002)AR	S	sp|P17152|TMM11_HUMAN	sp|P17152|TMM11_HUMAN	>sp|P17152|TMM11_HUMAN Transmembrane protein 11, mitochondrial OS=Homo sapiens GN=TMEM11 PE=1 SV=1	XXXXXXXXXXXPPPPPPPPPPPXXXXXXXXX	LGPGS(13.09)S(-13.09)GGS(-26.23)AR	5	NaN	2	0.951044	1.72e-06	149.02	115.03	64.224	-0.0089541	13	14019	13.0899	0.951044	13.0899	1.72e-06	149.02	NaN	83492000	NaN	83492000	0	0	3158	13	36127	40451	NaN	NaN	104621	118724	13154	104622	118725	14019	104622	118725	15.4956	15.3987	15.5417	15.4383	15.4672	15.3752	15.4862	15.6183
sp|P20618|PSB1_HUMAN	PSB1	0.105293	-0.0181451	0.987502	65	IVASDTRLSEGFSIHTRDSPKCYKLTDKTVI	LSEGFS(0.007)IHT(0.598)RDS(0.395)PK	T	sp|P20618|PSB1_HUMAN	sp|P20618|PSB1_HUMAN	>sp|P20618|PSB1_HUMAN Proteasome subunit beta type-1 OS=Homo sapiens GN=PSMB1 PE=1 SV=2	XXXXXXXPPPPPPPPPPPPPPXXXXXXXXXX	LS(-45.07)EGFS(-19.54)IHT(1.81)RDS(-1.81)PK	9	NaN	4	0.598422	0.0012533	85.563	72.145	85.563	0.21501	65	28730	1.8051	0.598422	1.8051	0.0012533	85.563	NaN	4128600	NaN	4128600	0	0	20055	65	38415	42970	110238	124957	110238	124957	28730	110238	124957	28730	110238	124957	13.9926	13.8918	14.0447	14.1277	13.9926	14.0014	13.9837	14.1517
sp|Q86V48|LUZP1_HUMAN	LUZP1	0.040049	-0.0182199	0.98745	611;611;611	NSKAPVLSKYPYSCRSQENILQGFSTSHKEG	S(1)QENILQGFSTSHK	S	sp|Q86V48|LUZP1_HUMAN;sp|Q86V48-2|LUZP1_HUMAN;sp|Q86V48-3|LUZP1_HUMAN	sp|Q86V48|LUZP1_HUMAN	>sp|Q86V48|LUZP1_HUMAN Leucine zipper protein 1 OS=Homo sapiens GN=LUZP1 PE=1 SV=2;>sp|Q86V48-2|LUZP1_HUMAN Isoform 2 of Leucine zipper protein 1 OS=Homo sapiens GN=LUZP1;>sp|Q86V48-3|LUZP1_HUMAN Isoform 3 of Leucine zipper protein 1 OS=Homo sapiens GN=LUZ	XXXXXXXXXXXXXXXPPPPPPPPPPPPPPXX	S(72.88)QENILQGFS(-72.88)T(-80.06)S(-86.99)HK	1	NaN	3	1	1.08e-07	164.02	138.84	164.02	0.74766	611	38102	72.8818	1	72.8818	1.08e-07	164.02	NaN	18792000	NaN	18792000	0	0	10761	611	55319	62771	NaN	NaN	159488	180049	38102	159488	180049	38102	159488	180049	15.0659	15.4383	15.0533	15.4219	14.9703	15.3786	15.1984	15.5049
sp|Q8N5C6|SRBD1_HUMAN	SRBD1	0.0532013	-0.0182226	0.987449	964;589	RNVTEAKLSKTKKRRSLGLGPGERVEVQVLN	S(1)LGLGPGERVEVQVLNIDIPR	S	sp|Q8N5C6|SRBD1_HUMAN;sp|Q8N5C6-2|SRBD1_HUMAN	sp|Q8N5C6|SRBD1_HUMAN	>sp|Q8N5C6|SRBD1_HUMAN S1 RNA-binding domain-containing protein 1 OS=Homo sapiens GN=SRBD1 PE=1 SV=2;>sp|Q8N5C6-2|SRBD1_HUMAN Isoform 2 of S1 RNA-binding domain-containing protein 1 OS=Homo sapiens GN=SRBD1	XXXXXXXXXXXXXXXPPPPPPPPPPPPPPPP	S(118.05)LGLGPGERVEVQVLNIDIPR	1	NaN	3	1	8.87e-23	160.16	137.03	118.05	-0.70747	964	49895	118.05	1	118.05	8.87e-23	160.16	NaN	16286000	NaN	16286000	0	0	11711	964	NaN	NaN	NaN	NaN	154831	174764	46597	154830	174763	49895	154830	174763	15.4021	15.5922	15.6773	15.691	15.3233	15.6268	15.7019	15.7834
sp|P42695|CNDD3_HUMAN	CNDD3	0.0856509	-0.0182405	0.987436	1415	ESNGEIEHVTKRAISTPEKSISDVTFGAGVS	AIS(0.105)T(0.895)PEK	T	sp|P42695|CNDD3_HUMAN	sp|P42695|CNDD3_HUMAN	>sp|P42695|CNDD3_HUMAN Condensin-2 complex subunit D3 OS=Homo sapiens GN=NCAPD3 PE=1 SV=2	XXXXXXXXXXXXPPPPPPPXXXXXXXXXXXX	AIS(-9.33)T(9.33)PEK	4	NaN	2	0.895441	0.00590201	85.862	19.358	65.224	0.88397	1415	24003	9.32677	0.895441	9.32677	0.00590201	85.862	NaN	147780000	NaN	147780000	0	0	20246	1415	2004	2293	NaN	NaN	6254	7281	22483	6251	7277	24003	6251	7277	17.6382	17.8175	17.786	17.786	17.5878	17.805	17.8113	17.8965
sp|P13051|UNG_HUMAN	UNG	0.10096	-0.018255	0.987426	14	__MIGQKTLYSFFSPSPARKRHAPSPEPAVQ	TLYSFFS(0.052)PS(0.948)PAR	S	sp|P13051|UNG_HUMAN	sp|P13051|UNG_HUMAN	>sp|P13051|UNG_HUMAN Uracil-DNA glycosylase OS=Homo sapiens GN=UNG PE=1 SV=2	XXXXXXXPPPPPPPPPPPPXXXXXXXXXXXX	T(-52.95)LY(-77.4)S(-40.79)FFS(-12.58)PS(12.58)PAR	9	NaN	2	0.947608	6.46e-05	118.16	92.182	118.16	-0.12892	14	55439	12.5806	0.947608	12.5806	6.46e-05	118.16	NaN	7434700	NaN	7434700	0	0	3004	14	58807	66722	169281	191011	169281	191011	55439	169281	191011	55439	169281	191011	15.734	15.7936	15.9408	15.9658	15.7987	15.9431	15.8361	15.9293
sp|Q15061|WDR43_HUMAN	WDR43	0.0585102	-0.018292	0.987401	321	YCKKPLTSNCTIQIATPGKGKKSTPKPIPIL	KPLTSNCTIQIAT(1)PGK	T	sp|Q15061|WDR43_HUMAN	sp|Q15061|WDR43_HUMAN	>sp|Q15061|WDR43_HUMAN WD repeat-containing protein 43 OS=Homo sapiens GN=WDR43 PE=1 SV=3	XXXPPPPPPPPPPPPPPPPXXXXXXXXXXXX	KPLT(-46)S(-43.96)NCT(-38.3)IQIAT(38.3)PGK	13	NaN	3	0.999787	0.00552978	60.621	49.64	60.621	-1.1266	321	32430	38.3016	0.999787	38.3016	0.00552978	60.621	NaN	2163600	NaN	2163600	0	0	21067	321	33445	37470	97154	110393	97154	110393	32430	97154	110393	32430	97154	110393	13.9106	13.7099	13.9837	14.1517	14.1033	13.9106	14.0014	13.8138
sp|P16333-2|NCK1_HUMAN	NCK1	0.0279186	-0.0183372	0.98737	25;89	FFSIGKVKRKPSVPDSASPADDSFVDPGERL	RKPS(0.308)VPDS(0.62)AS(0.071)PADDSFVDPGER	S	sp|P16333-2|NCK1_HUMAN;sp|P16333|NCK1_HUMAN	sp|P16333-2|NCK1_HUMAN	>sp|P16333-2|NCK1_HUMAN Isoform 2 of Cytoplasmic protein NCK1 OS=Homo sapiens GN=NCK1;>sp|P16333|NCK1_HUMAN Cytoplasmic protein NCK1 OS=Homo sapiens GN=NCK1 PE=1 SV=1	XXXXXXXXPPPPPPPPPPPPPPPPPPPPPPX	RKPS(-3.03)VPDS(3.03)AS(-9.39)PADDS(-45.81)FVDPGER	8	0.62997	4	0.620169	5.27e-10	110.33	99.829	110.33	0.20806	25	28830	3.0344	0.620169	3.0344	5.27e-10	110.33	NaN	14478000	0.62997	14478000	0	0	3114	25	NaN	NaN	141375	159576	141375	159576	28830	141375	159576	28830	141375	159576	14.1437	13.4767	13.9658	13.4767	14.0868	13.4512	13.9658	13.6325
sp|Q9BXF3-3|CECR2_HUMAN	CECR2	0.20348	-0.0183597	0.987355	402;422;394	QGKELPPELSHLDPNSPMREEKKTKDLFELD	ELPPELSHLDPNS(1)PMREEK	S	sp|Q9BXF3-3|CECR2_HUMAN;sp|Q9BXF3|CECR2_HUMAN;sp|Q9BXF3-2|CECR2_HUMAN	sp|Q9BXF3-3|CECR2_HUMAN	>sp|Q9BXF3-3|CECR2_HUMAN Isoform C of Cat eye syndrome critical region protein 2 OS=Homo sapiens GN=CECR2;>sp|Q9BXF3|CECR2_HUMAN Cat eye syndrome critical region protein 2 OS=Homo sapiens GN=CECR2 PE=1 SV=2;>sp|Q9BXF3-2|CECR2_HUMAN Isoform B of Cat eye syn	XXXPPPPPPPPPPPPPPPPPPPXXXXXXXXX	ELPPELS(-58.41)HLDPNS(58.41)PMREEK	13	NaN	4	0.999999	8.6e-35	203.79	167.33	147.87	0.27211	402	43544	58.4122	0.999999	58.4122	8.6e-35	203.79	NaN	120590000	NaN	120590000	0	0	15019	402	18054	20257	NaN	NaN	53343	60898	37558	53344	60900	43544	53344	60900	16.3598	16.3887	16.4021	16.3512	16.3003	16.3904	16.4512	16.4334
sp|Q8N9M1-2|CS047_HUMAN	CS047	0.131804	-0.0183976	0.987329	239;306;165	YAGVLKKLGRGPAKASPQPALTVKAKATSSA	GPAKAS(1)PQPALTVK	S	sp|Q8N9M1-2|CS047_HUMAN;sp|Q8N9M1|CS047_HUMAN;sp|Q8N9M1-3|CS047_HUMAN	sp|Q8N9M1-2|CS047_HUMAN	>sp|Q8N9M1-2|CS047_HUMAN Isoform 2 of Uncharacterized protein C19orf47 OS=Homo sapiens GN=C19orf47;>sp|Q8N9M1|CS047_HUMAN Uncharacterized protein C19orf47 OS=Homo sapiens GN=C19orf47 PE=1 SV=1;>sp|Q8N9M1-3|CS047_HUMAN Isoform 3 of Uncharacterized protein C	XXXXXXXXXXPPPPPPPPPPPPPPXXXXXXX	GPAKAS(34.13)PQPALT(-34.13)VK	6	NaN	3	0.999614	0.000973977	72.359	59.567	72.359	-0.68921	239	26568	34.1319	0.999614	34.1319	0.000973977	72.359	NaN	6500100	NaN	6500100	0	0	11835	239	24510	27464	70485	80245	70485	80245	26568	70485	80245	26568	70485	80245	14.997	14.9567	15.0319	14.8484	14.9748	14.9926	15.0533	14.887
sp|Q02952|AKA12_HUMAN	AKA12	0.0727713	-0.0184495	0.987293	627;522;529	SFKKMVTPKKRVRRPSESDKEDELDKVKSAT	RPS(0.99)ES(0.01)DKEDELDK	S	sp|Q02952|AKA12_HUMAN;sp|Q02952-3|AKA12_HUMAN;sp|Q02952-2|AKA12_HUMAN	sp|Q02952|AKA12_HUMAN	>sp|Q02952|AKA12_HUMAN A-kinase anchor protein 12 OS=Homo sapiens GN=AKAP12 PE=1 SV=4;>sp|Q02952-3|AKA12_HUMAN Isoform 3 of A-kinase anchor protein 12 OS=Homo sapiens GN=AKAP12;>sp|Q02952-2|AKA12_HUMAN Isoform 2 of A-kinase anchor protein 12 OS=Homo sapien	XXXXXXXXXXXXXPPPPPPPPPPPPPXXXXX	RPS(19.77)ES(-19.77)DKEDELDK	3	NaN	4	0.989573	0.00214479	66.022	44.355	66.022	-0.86264	627	20006	19.7731	0.989573	19.7731	0.00214479	66.022	NaN	29345000	NaN	29345000	0	0	5693	627	50056	56717	NaN	NaN	144013	162610	20006	144013	162610	20006	144013	162610	15.5567	15.3547	15.508	15.6154	15.5356	15.4087	15.726	15.4383
sp|Q8N157|AHI1_HUMAN	AHI1	0.0531595	-0.01847	0.987279	61;61;61	PDTIRSNLHYMKETTSDDPDTIRSNLPHIKE	ET(0.032)T(0.197)S(0.771)DDPDTIR	S	sp|Q8N157|AHI1_HUMAN;sp|Q8N157-3|AHI1_HUMAN;sp|Q8N157-2|AHI1_HUMAN	sp|Q8N157|AHI1_HUMAN	>sp|Q8N157|AHI1_HUMAN Jouberin OS=Homo sapiens GN=AHI1 PE=1 SV=1;>sp|Q8N157-3|AHI1_HUMAN Isoform 3 of Jouberin OS=Homo sapiens GN=AHI1;>sp|Q8N157-2|AHI1_HUMAN Isoform 2 of Jouberin OS=Homo sapiens GN=AHI1	XXXXXXXXXXXXPPPPPPPPPPPXXXXXXXX	ET(-13.79)T(-5.92)S(5.92)DDPDT(-39.25)IR	4	NaN	2	0.77071	0.00310344	61.03	48.674	61.03	1.9227	61	18005	5.92482	0.77071	5.92482	0.00310344	61.03	NaN	0	NaN	0	0	0	11518	61	20025	22496	58707	66964	58707	66964	18005	58707	66964	18005	58707	66964	14.2512	13.8727	14.0189	14.0014	13.8823	13.9748	14.0447	14.3163
sp|Q5TCZ1|SPD2A_HUMAN	SPD2A	0.0884837	-0.0184901	0.987265	256	SKRRKAHLRRLDRRWTLGGMVNRQHSREEKY	WT(1)LGGMVNR	T	sp|Q5TCZ1|SPD2A_HUMAN	sp|Q5TCZ1|SPD2A_HUMAN	>sp|Q5TCZ1|SPD2A_HUMAN SH3 and PX domain-containing protein 2A OS=Homo sapiens GN=SH3PXD2A PE=1 SV=1	XXXXXXXXXXXXXPPPPPPPPPPXXXXXXXX	WT(84.06)LGGMVNR	2	NaN	2	1	0.000555243	94.688	76.111	84.06	-0.14027	256	33820	84.0602	1	84.0602	0.000555243	94.688	NaN	5716100	NaN	5716100	0	0	21330	256	NaN	NaN	NaN	NaN	181617	204788	46046	147377	166495	33820	147377	166495	15.8262	15.9293	16.0743	16.0827	15.8989	16.1115	16.0058	15.9703
sp|P55196|AFAD_HUMAN	AFAD	0.107273	-0.0184903	0.987265	1330;1329;1313;1330;1313;1314	STSSQEHLNHSSKSVTPASTLTKSGPGRWKT	S(0.068)VT(0.93)PAS(0.002)TLTK	T	sp|P55196|AFAD_HUMAN;sp|P55196-5|AFAD_HUMAN;sp|P55196-3|AFAD_HUMAN;sp|P55196-6|AFAD_HUMAN;sp|P55196-1|AFAD_HUMAN;sp|P55196-2|AFAD_HUMAN	sp|P55196|AFAD_HUMAN	>sp|P55196|AFAD_HUMAN Afadin OS=Homo sapiens GN=MLLT4 PE=1 SV=3;>sp|P55196-5|AFAD_HUMAN Isoform 5 of Afadin OS=Homo sapiens GN=MLLT4;>sp|P55196-3|AFAD_HUMAN Isoform 3 of Afadin OS=Homo sapiens GN=MLLT4;>sp|P55196-6|AFAD_HUMAN Isoform 6 of Afadin OS=Homo sa	XXXXXXXXXXXXXPPPPPPPPPPXXXXXXXX	S(-11.36)VT(11.36)PAS(-27.09)T(-47.59)LT(-53.56)K	3	18.664	2	0.930116	2.47e-07	164.21	108.17	133.88	0.46627	1330	31699	11.3573	0.930116	11.3573	2.47e-07	164.21	NaN	137470000	18.664	137470000	0	0	20497	1330	57087	64798	NaN	NaN	164868	186079	32391	164866	186077	31699	164866	186077	17.9373	17.714	17.7072	17.6593	17.7731	17.8113	17.7537	17.7537
sp|Q15361|TTF1_HUMAN	TTF1	0.0382185	-0.0185328	0.987236	65	TRRKKRKKDFQHLISSPLKKSRICDETANAT	DFQHLIS(0.24)S(0.76)PLKK	S	sp|Q15361|TTF1_HUMAN	sp|Q15361|TTF1_HUMAN	>sp|Q15361|TTF1_HUMAN Transcription termination factor 1 OS=Homo sapiens GN=TTF1 PE=1 SV=3	XXXXXXXXPPPPPPPPPPPPXXXXXXXXXXX	DFQHLIS(-5)S(5)PLKK	8	NaN	4	0.759795	0.000341166	87.519	75.936	50.874	-0.12297	65	37917	5.00115	0.759795	5.00115	0.000341166	87.519	NaN	10212000	NaN	10212000	0	0	7607	65	NaN	NaN	NaN	NaN	22316	25614	41987	22315	25613	37917	22315	25613	15.3021	15.734	15.6634	15.906	15.3718	15.8037	15.641	15.863
sp|Q8NG31-3|CASC5_HUMAN	CASC5	0.0811961	-0.0185874	0.987199	1050;1050;1050;1076	ELSKSATCKNIKDVQSPGFLNEPLSSKSQRR	DVQS(1)PGFLNEPLSSK	S	sp|Q8NG31-3|CASC5_HUMAN;sp|Q8NG31-4|CASC5_HUMAN;sp|Q8NG31-2|CASC5_HUMAN;sp|Q8NG31|CASC5_HUMAN	sp|Q8NG31-3|CASC5_HUMAN	>sp|Q8NG31-3|CASC5_HUMAN Isoform 3 of Protein CASC5 OS=Homo sapiens GN=CASC5;>sp|Q8NG31-4|CASC5_HUMAN Isoform 4 of Protein CASC5 OS=Homo sapiens GN=CASC5;>sp|Q8NG31-2|CASC5_HUMAN Isoform 2 of Protein CASC5 OS=Homo sapiens GN=CASC5;>sp|Q8NG31|CASC5_HUMAN Pr	XXXXXXXXXPPPPPPPPPPPPPPPPPPXXXX	DVQS(57.41)PGFLNEPLS(-57.41)S(-62.93)K	4	NaN	2	0.999998	3.01e-13	167.04	147.05	103.9	0.42633	1050	44061	57.4075	0.999998	57.4075	3.01e-13	167.04	NaN	3692600	NaN	3692600	0	0	12152	1050	NaN	NaN	NaN	NaN	43590	49911	46022	120541	136441	44061	120541	136441	15.8606	15.6828	15.7654	15.7602	15.9992	15.7706	15.7045	15.669
sp|Q9HC52|CBX8_HUMAN	CBX8	0.0524587	-0.0186424	0.987161	191	RERERGTSRVDDKPSSPGDSSKKRGPKPRKE	VDDKPS(0.02)S(0.98)PGDSSK	S	sp|Q9HC52|CBX8_HUMAN	sp|Q9HC52|CBX8_HUMAN	>sp|Q9HC52|CBX8_HUMAN Chromobox protein homolog 8 OS=Homo sapiens GN=CBX8 PE=1 SV=3	XXXXXXXXXPPPPPPPPPPPPPPXXXXXXXX	VDDKPS(-16.95)S(16.95)PGDS(-56.12)S(-61.69)K	7	NaN	3	0.980216	4.81e-11	176.44	136.22	153.21	-0.16569	191	20161	16.9508	0.980216	16.9508	4.81e-11	176.44	NaN	2335400000	NaN	2335400000	0	0	16127	191	NaN	NaN	NaN	NaN	173514	195812	19811	173513	195811	20161	173513	195811	18.0265	17.8965	17.805	17.6869	18.1002	17.7923	17.9658	17.6311
sp|Q5VT52-5|RPRD2_HUMAN	RPRD2	0.127899	-0.0186477	0.987158	904	AFSVRGNEPGSDRSPSPKHPCRSHGSPTHVR	GNEPGSDRS(0.035)PS(0.965)PK	S	sp|Q5VT52-5|RPRD2_HUMAN	sp|Q5VT52-5|RPRD2_HUMAN	>sp|Q5VT52-5|RPRD2_HUMAN Isoform 5 of Regulation of nuclear pre-mRNA domain-containing protein 2 OS=Homo sapiens GN=RPRD2	XXXXXPPPPPPPPPPPPPXXXXXXXXXXXXX	GNEPGS(-35.5)DRS(-14.38)PS(14.38)PK	11	NaN	3	0.964532	3.22e-05	119.96	93.19	77.191	-0.35032	904	8264	14.3783	0.964532	14.3783	3.22e-05	119.96	NaN	65447000	NaN	65447000	0	0	8996	904	24373	27308	NaN	NaN	70100	79800	8556	70102	79802	8264	70102	79802	15.9881	15.9613	15.9859	16.1635	16.0596	15.9635	16.0511	16.0992
sp|P35226|BMI1_HUMAN	BMI1	0.102025	-0.0186477	0.987158	315	PSGNHQSSFANRPRKSSVNGSSATSSG____	KS(0.552)S(0.373)VNGS(0.031)S(0.031)AT(0.007)S(0.006)SG	S	sp|P35226|BMI1_HUMAN	sp|P35226|BMI1_HUMAN	>sp|P35226|BMI1_HUMAN Polycomb complex protein BMI-1 OS=Homo sapiens GN=BMI1 PE=1 SV=2	XXXXXXXXXXXXXXPPPPPPPPPPPPPXXXX	KS(1.71)S(-1.71)VNGS(-12.52)S(-12.52)AT(-18.8)S(-19.88)S(-34.66)G	2	1.8464	2	0.552296	0.0180753	74.141	65.105	74.141	0.23479	315	12834	1.70801	0.552296	1.70801	0.0180753	74.141	NaN	14398000	1.8464	14398000	0	0	3887	315	34200	NaN	99659	113196	99659	113196	12834	99659	113196	12834	99659	113196	13.5508	13.3853	13.4767	13.2747	13.3718	13.464	13.5142	13.412
sp|P28290-3|SSFA2_HUMAN	SSFA2	0.0310848	-0.0186577	0.987151	665;665;512	SESEFTQYTTHHILKSLASIEAKCSDMSSEN	S(0.989)LAS(0.011)IEAK	S	sp|P28290-3|SSFA2_HUMAN;sp|P28290|SSFA2_HUMAN;sp|P28290-2|SSFA2_HUMAN	sp|P28290-3|SSFA2_HUMAN	>sp|P28290-3|SSFA2_HUMAN Isoform 3 of Sperm-specific antigen 2 OS=Homo sapiens GN=SSFA2;>sp|P28290|SSFA2_HUMAN Sperm-specific antigen 2 OS=Homo sapiens GN=SSFA2 PE=1 SV=3;>sp|P28290-2|SSFA2_HUMAN Isoform 2 of Sperm-specific antigen 2 OS=Homo sapiens GN=SSF	XXXXXXXXXXXXXXXPPPPPPPPXXXXXXXX	S(19.65)LAS(-19.65)IEAK	1	NaN	2	0.989282	0.000483938	126.71	49.764	126.71	-0.099704	665	35444	19.652	0.989282	19.652	0.000483938	126.71	NaN	75054000	NaN	75054000	0	0	3654	665	53562	60739	NaN	NaN	154379	174276	35444	154379	174276	35444	154379	174276	17.3056	17.0211	16.5981	16.4878	16.8965	17.0638	16.8606	16.6662
sp|Q8N1F8|S11IP_HUMAN	S11IP	0.100252	-0.0186796	0.987136	772	CHPPGHGDHLDRAKNSPPQAPSTRDHGSWSL	AKNS(1)PPQAPSTR	S	sp|Q8N1F8|S11IP_HUMAN	sp|Q8N1F8|S11IP_HUMAN	>sp|Q8N1F8|S11IP_HUMAN Serine/threonine-protein kinase 11-interacting protein OS=Homo sapiens GN=STK11IP PE=1 SV=3	XXXXXXXXXXXXPPPPPPPPPPPPXXXXXXX	AKNS(58.22)PPQAPS(-58.22)T(-62.95)R	4	NaN	3	0.999998	4.48e-05	118.71	100.37	118.71	-0.23693	772	11329	58.2193	0.999998	58.2193	4.48e-05	118.71	NaN	670770000	NaN	670770000	0	0	11531	772	2183	2493	NaN	NaN	6741	7832	11329	6741	7832	11329	6741	7832	18.9601	18.7173	18.8697	18.7764	18.9658	18.7602	18.8454	18.8269
sp|Q8WYP5|ELYS_HUMAN	ELYS	0.0296381	-0.0186801	0.987135	1533;1542;1568	QEIHVIEQEKLEAQDSGEEARNLSFNELYPS	LPISDSPPDTQEIHVIEQEKLEAQDS(1)GEEAR	S	sp|Q8WYP5|ELYS_HUMAN;sp|Q8WYP5-3|ELYS_HUMAN;sp|Q8WYP5-2|ELYS_HUMAN	sp|Q8WYP5|ELYS_HUMAN	>sp|Q8WYP5|ELYS_HUMAN Protein ELYS OS=Homo sapiens GN=AHCTF1 PE=1 SV=3;>sp|Q8WYP5-3|ELYS_HUMAN Isoform 3 of Protein ELYS OS=Homo sapiens GN=AHCTF1;>sp|Q8WYP5-2|ELYS_HUMAN Isoform 2 of Protein ELYS OS=Homo sapiens GN=AHCTF1	PPPPPPPPPPPPPPPPPPPPPXXXXXXXXXX	LPIS(-183.39)DS(-166.43)PPDT(-131.01)QEIHVIEQEKLEAQDS(131.01)GEEAR	26	NaN	4	1	7.94e-122	247.61	226.76	247.61	0.24947	1533	49045	131.013	1	131.013	7.94e-122	247.61	NaN	46143000	NaN	46143000	0	0	12857	1533	NaN	NaN	NaN	NaN	108413	122912	49045	108413	122912	49045	108413	122912	16.6382	17.3321	17.0951	17.2967	16.7207	17.2877	17.0532	17.3752
sp|P68104|EF1A1_HUMAN;sp|Q05639|EF1A2_HUMAN	EF1A1	0.11436	-0.0186925	0.987127	141;141;141	GISKNGQTREHALLAYTLGVKQLIVGVNKMD	EHALLAY(0.999)T(0.001)LGVK	Y	sp|P68104|EF1A1_HUMAN;sp|Q5VTE0|EF1A3_HUMAN;sp|Q05639|EF1A2_HUMAN	sp|P68104|EF1A1_HUMAN	>sp|P68104|EF1A1_HUMAN Elongation factor 1-alpha 1 OS=Homo sapiens GN=EEF1A1 PE=1 SV=1;>sp|Q5VTE0|EF1A3_HUMAN Putative elongation factor 1-alpha-like 3 OS=Homo sapiens GN=EEF1A1P5 PE=5 SV=1;>sp|Q05639|EF1A2_HUMAN Elongation factor 1-alpha 2 OS=Homo sapiens	XXXXXXXXXPPPPPPPPPPPPXXXXXXXXXX	EHALLAY(30.34)T(-30.34)LGVK	7	0.0034404	3	0.999076	0.00302184	98.105	79.011	96.604	0.10103	141	44987	30.3377	0.999076	30.3377	0.00302184	98.105	NaN	8761700	0.0034404	8761700	0	0	23403	NaN	16650	18697	NaN	NaN	49772	56933	40320	49773	56934	44987	49773	56934	15.8679	15.786	15.9815	15.9316	15.8411	15.9431	16.0189	15.8386
sp|P27708|PYR1_HUMAN	PYR1	0.151275	-0.0186996	0.987122	1407	VINLSMRGAGGRRLSSFVTKGYRTRRLAADF	RLS(0.257)S(0.743)FVTK	S	sp|P27708|PYR1_HUMAN	sp|P27708|PYR1_HUMAN	>sp|P27708|PYR1_HUMAN CAD protein OS=Homo sapiens GN=CAD PE=1 SV=3	XXXXXXXXXXXXPPPPPPPPXXXXXXXXXXX	RLS(-4.62)S(4.62)FVT(-34.91)K	4	NaN	3	0.743243	0.0188878	50.385	17.227	50.385	0.26882	1407	31812	4.62015	0.743243	4.62015	0.0188878	50.385	NaN	28633000	NaN	28633000	0	0	3624	1407	49659	56246	142404	160724	142404	160724	31812	142404	160724	31812	142404	160724	14.1517	13.9926	14.1277	14.0868	14.0362	14.1033	14.1907	14.1033
sp|Q9NWV8|BABA1_HUMAN	BABA1	0.0272246	-0.018703	0.98712	66;66	GEGEAASADDGSLNTSGAGPKSWQVPPPAPE	SEGEGEAASADDGS(0.068)LNT(0.197)S(0.734)GAGPK	S	sp|Q9NWV8|BABA1_HUMAN;sp|Q9NWV8-3|BABA1_HUMAN	sp|Q9NWV8|BABA1_HUMAN	>sp|Q9NWV8|BABA1_HUMAN BRISC and BRCA1-A complex member 1 OS=Homo sapiens GN=BABAM1 PE=1 SV=1;>sp|Q9NWV8-3|BABA1_HUMAN Isoform 3 of BRISC and BRCA1-A complex member 1 OS=Homo sapiens GN=BABAM1	PPPPPPPPPPPPPPPPPPPPPXXXXXXXXXX	S(-67.48)EGEGEAAS(-36.02)ADDGS(-10.31)LNT(-5.71)S(5.71)GAGPK	18	1.196	2	0.734283	0.000130398	76.161	66.47	76.161	-0.0079409	66	27432	5.71187	0.734283	5.71187	0.000130398	76.161	NaN	5557100	1.196	5557100	0	0	16734	66	NaN	NaN	149837	169248	149837	169248	27432	149837	169248	27432	149837	169248	13.3987	12.7377	13.0241	13.1131	13.5627	12.9567	13.1784	12.6506
sp|Q96BT3|CENPT_HUMAN	CENPT	0.0805051	-0.0187073	0.987117	47;47;47	RSARAGARRALLETASPRKLSGQTRTIARGR	RALLETAS(1)PR	S	sp|Q96BT3|CENPT_HUMAN;sp|Q96BT3-2|CENPT_HUMAN;sp|Q96BT3-3|CENPT_HUMAN	sp|Q96BT3|CENPT_HUMAN	>sp|Q96BT3|CENPT_HUMAN Centromere protein T OS=Homo sapiens GN=CENPT PE=1 SV=2;>sp|Q96BT3-2|CENPT_HUMAN Isoform 2 of Centromere protein T OS=Homo sapiens GN=CENPT;>sp|Q96BT3-3|CENPT_HUMAN Isoform 3 of Centromere protein T OS=Homo sapiens GN=CENPT	XXXXXXXXPPPPPPPPPPPXXXXXXXXXXXX	RALLET(-53.35)AS(53.35)PR	8	NaN	2	0.999995	7.58e-06	151.52	133.45	151.52	0.096513	47	20203	53.3534	0.999995	53.3534	7.58e-06	151.52	NaN	208780000	NaN	208780000	0	0	13384	47	NaN	NaN	NaN	NaN	137425	155086	20203	137425	155086	20203	137425	155086	18.2604	18.185	18.4129	18.3101	18.1206	18.3012	18.3921	18.4293
sp|Q96FS4|SIPA1_HUMAN	SIPA1	0.0630038	-0.0187998	0.987054	817	PTTKQLLHLCLQDGGSPPGPGDLAEERTEFL	QLLHLCLQDGGS(1)PPGPGDLAEER	S	sp|Q96FS4|SIPA1_HUMAN	sp|Q96FS4|SIPA1_HUMAN	>sp|Q96FS4|SIPA1_HUMAN Signal-induced proliferation-associated protein 1 OS=Homo sapiens GN=SIPA1 PE=1 SV=1	XXXXPPPPPPPPPPPPPPPPPPPPPPPXXXX	QLLHLCLQDGGS(120.93)PPGPGDLAEER	12	NaN	3	1	2.67e-14	120.93	108.52	120.93	-0.75521	817	47401	120.933	1	120.933	2.67e-14	120.93	NaN	19626000	NaN	19626000	0	0	13564	817	46489	52660	NaN	NaN	133136	150331	47401	133136	150331	47401	133136	150331	14.8037	15.1984	14.9476	15.0232	14.9926	15.1791	14.8533	15.0232
sp|Q9Y2D8-2|ADIP_HUMAN	ADIP	0.17502	-0.0188327	0.987031	312;285;312	KKPRERVDDSTGTVISDVEEDAGELSRESMW	VDDSTGTVIS(1)DVEEDAGELSR	S	sp|Q9Y2D8-2|ADIP_HUMAN;sp|Q9Y2D8-3|ADIP_HUMAN;sp|Q9Y2D8|ADIP_HUMAN	sp|Q9Y2D8-2|ADIP_HUMAN	>sp|Q9Y2D8-2|ADIP_HUMAN Isoform 2 of Afadin- and alpha-actinin-binding protein OS=Homo sapiens GN=SSX2IP;>sp|Q9Y2D8-3|ADIP_HUMAN Isoform 3 of Afadin- and alpha-actinin-binding protein OS=Homo sapiens GN=SSX2IP;>sp|Q9Y2D8|ADIP_HUMAN Afadin- and alpha-actini	XXXXPPPPPPPPPPPPPPPPPPPPPPPXXXX	VDDS(-60.03)T(-51.72)GT(-39.38)VIS(39.38)DVEEDAGELS(-99.13)R	10	NaN	2	0.999877	2.93e-71	239.87	209.1	179.79	-0.60253	312	46155	39.3805	0.999877	39.3805	2.93e-71	239.87	NaN	127010000	NaN	127010000	0	0	18599	312	NaN	NaN	NaN	NaN	173548	195847	50871	56705	64680	46155	56705	64680	15.734	15.8063	15.8012	15.68	15.7628	15.8163	15.6964	15.8213
sp|Q9NZN8-4|CNOT2_HUMAN	CNOT2	0.0529782	-0.0188422	0.987024	169;169;169	RTNSMSSSGLGSPNRSSPSIICMPKQQPSRQ	S(0.5)S(0.5)PSIICMPK	S	sp|Q9NZN8-4|CNOT2_HUMAN;sp|Q9NZN8|CNOT2_HUMAN;sp|Q9NZN8-5|CNOT2_HUMAN	sp|Q9NZN8-4|CNOT2_HUMAN	>sp|Q9NZN8-4|CNOT2_HUMAN Isoform 4 of CCR4-NOT transcription complex subunit 2 OS=Homo sapiens GN=CNOT2;>sp|Q9NZN8|CNOT2_HUMAN CCR4-NOT transcription complex subunit 2 OS=Homo sapiens GN=CNOT2 PE=1 SV=1;>sp|Q9NZN8-5|CNOT2_HUMAN Isoform 5 of CCR4-NOT transc	XXXXXXXXXXXXXXXPPPPPPPPPPXXXXXX	S(0)S(0)PS(-43.02)IICMPK	1	NaN	2	0.499988	1.8e-05	134.98	107.01	134.98	0.12342	169	40334	0	0.499988	0	1.8e-05	134.98	NaN	2086700	NaN	2086700	0	0	16990	169	56166	63751	161977	182815	161977	182815	40334	161977	182815	40334	161977	182815	14.8037	15.1984	15.0276	15.1635	14.9881	14.9339	15.0232	15.3233
sp|Q9NZN8-4|CNOT2_HUMAN	CNOT2	0.0529782	-0.0188422	0.987024	170;170;170	TNSMSSSGLGSPNRSSPSIICMPKQQPSRQP	S(0.5)S(0.5)PSIICMPK	S	sp|Q9NZN8-4|CNOT2_HUMAN;sp|Q9NZN8|CNOT2_HUMAN;sp|Q9NZN8-5|CNOT2_HUMAN	sp|Q9NZN8-4|CNOT2_HUMAN	>sp|Q9NZN8-4|CNOT2_HUMAN Isoform 4 of CCR4-NOT transcription complex subunit 2 OS=Homo sapiens GN=CNOT2;>sp|Q9NZN8|CNOT2_HUMAN CCR4-NOT transcription complex subunit 2 OS=Homo sapiens GN=CNOT2 PE=1 SV=1;>sp|Q9NZN8-5|CNOT2_HUMAN Isoform 5 of CCR4-NOT transc	XXXXXXXXXXXXXXXXXXXXXXXXXXXXXXX	S(0)S(0)PS(-43.02)IICMPK	2	NaN	2	0.499988	1.8e-05	134.98	107.01	134.98	0.12342	170	40334	0	0.499988	0	1.8e-05	134.98	NaN	2086700	NaN	2086700	0	0	16991	170	56166	63751	161977	182815	161977	182815	40334	161977	182815	40334	161977	182815	14.8037	15.1984	15.0276	15.1635	14.9881	14.9339	15.0232	15.3233
sp|Q9NTI5|PDS5B_HUMAN	PDS5B	0.0412441	-0.0188456	0.987022	1383;1383	QSTPQKGRGRPSKTPSPSQPKKNVRVGRSKQ	GRPS(0.006)KT(0.006)PS(0.934)PS(0.054)QPK	S	sp|Q9NTI5|PDS5B_HUMAN;sp|Q9NTI5-2|PDS5B_HUMAN	sp|Q9NTI5|PDS5B_HUMAN	>sp|Q9NTI5|PDS5B_HUMAN Sister chromatid cohesion protein PDS5 homolog B OS=Homo sapiens GN=PDS5B PE=1 SV=1;>sp|Q9NTI5-2|PDS5B_HUMAN Isoform 2 of Sister chromatid cohesion protein PDS5 homolog B OS=Homo sapiens GN=PDS5B	XXXXXXXXPPPPPPPPPPPPPXXXXXXXXXX	GRPS(-22.05)KT(-22.05)PS(12.36)PS(-12.36)QPK	8	NaN	4	0.934133	4.66e-05	129.36	112.22	96.773	0.094215	1383	9939	12.3635	0.934133	12.3635	4.66e-05	129.36	NaN	79547000	NaN	79547000	0	0	16569	1383	NaN	NaN	NaN	NaN	71830	81794	9938	71829	81793	9939	71829	81793	19.0156	18.5088	18.7307	18.4656	18.9573	18.5768	18.734	18.528
sp|Q9UN30|SCML1_HUMAN	SCML1	0.0620609	-0.0188677	0.987007	150;29;123	ESYSPTLPVSRRENNSPSNLPRPSFCMEEYQ	RENNS(0.968)PS(0.032)NLPR	S	sp|Q9UN30|SCML1_HUMAN;sp|Q9UN30-1|SCML1_HUMAN;sp|Q9UN30-2|SCML1_HUMAN	sp|Q9UN30|SCML1_HUMAN	>sp|Q9UN30|SCML1_HUMAN Sex comb on midleg-like protein 1 OS=Homo sapiens GN=SCML1 PE=1 SV=2;>sp|Q9UN30-1|SCML1_HUMAN Isoform 1 of Sex comb on midleg-like protein 1 OS=Homo sapiens GN=SCML1;>sp|Q9UN30-2|SCML1_HUMAN Isoform 2 of Sex comb on midleg-like prote	XXXXXXXXXXXPPPPPPPPPPPPPPPPPPPP	RENNS(14.8)PS(-14.8)NLPR	5	NaN	2	0.967966	7.38e-07	107.64	82.114	107.64	0.18936	150	40587	14.8025	0.967966	14.8025	7.38e-07	107.64	NaN	5777000	NaN	5777000	0	0	18117	150	NaN	NaN	NaN	NaN	138613	156426	8170	138613	156426	8170	54491	62180	15.8989	16.0469	16.1074	16.2382	15.9408	15.9725	16.1694	16.2841
sp|Q92733|PRCC_HUMAN	PRCC	0.051067	-0.0188975	0.986987	267	AALQVTKQITQEEDDSDEEVAPENFFSLPEK	QITQEEDDS(1)DEEVAPENFFSLPEK	S	sp|Q92733|PRCC_HUMAN	sp|Q92733|PRCC_HUMAN	>sp|Q92733|PRCC_HUMAN Proline-rich protein PRCC OS=Homo sapiens GN=PRCC PE=1 SV=1	XXXXXXXPPPPPPPPPPPPPPPPPPPPPPPP	QIT(-42.94)QEEDDS(42.94)DEEVAPENFFS(-66.43)LPEK	9	NaN	3	0.999949	3.03e-09	104.12	89.5	104.12	-0.0035816	267	56486	42.9362	0.999949	42.9362	3.03e-09	104.12	NaN	750150000	NaN	750150000	0	0	13102	267	46098	52241	NaN	NaN	132142	149228	56486	132142	149228	56486	132142	149228	14.6662	15.1752	14.9522	15.0533	14.8287	15.1517	15.0362	14.906
sp|Q9HAU0-8|PKHA5_HUMAN	PKHA5	0.0562736	-0.0189676	0.986939	837;855;913;918;1021;799	KGSHFPVGVVPPRAKSPTPESSTIASYVTLR	S(0.996)PT(0.004)PESSTIASYVTLR	S	sp|Q9HAU0-8|PKHA5_HUMAN;sp|Q9HAU0|PKHA5_HUMAN;sp|Q9HAU0-2|PKHA5_HUMAN;sp|Q9HAU0-4|PKHA5_HUMAN;sp|Q9HAU0-6|PKHA5_HUMAN;sp|Q9HAU0-5|PKHA5_HUMAN	sp|Q9HAU0-8|PKHA5_HUMAN	>sp|Q9HAU0-8|PKHA5_HUMAN Isoform 8 of Pleckstrin homology domain-containing family A member 5 OS=Homo sapiens GN=PLEKHA5;>sp|Q9HAU0|PKHA5_HUMAN Pleckstrin homology domain-containing family A member 5 OS=Homo sapiens GN=PLEKHA5 PE=1 SV=1;>sp|Q9HAU0-2|PKHA5_	XXXXXXXXXXXXXPPPPPPPPPPPPPPPPPP	S(24.47)PT(-24.47)PES(-58.98)S(-59.85)T(-73.75)IAS(-99.61)Y(-128.27)VT(-119.64)LR	1	NaN	2	0.996435	9.25e-73	262.55	245.46	154.48	-0.28988	837	39391	24.4669	0.996435	24.4669	9.25e-73	262.55	NaN	104140000	NaN	104140000	0	0	16049	837	NaN	NaN	NaN	NaN	158972	179462	46693	6908	8036	39391	6908	8036	16.68	16.9658	16.8965	17.0532	17.0847	17.0102	16.8965	16.68
sp|P15056|BRAF_HUMAN	BRAF	0.081999	-0.0190072	0.986912	446	SSEDRNRMKTLGRRDSSDDWEIPDGQITVGQ	RDS(0.88)S(0.12)DDWEIPDGQITVGQR	S	sp|P15056|BRAF_HUMAN	sp|P15056|BRAF_HUMAN	>sp|P15056|BRAF_HUMAN Serine/threonine-protein kinase B-raf OS=Homo sapiens GN=BRAF PE=1 SV=4	XXXXXXXXXXXXXPPPPPPPPPPPPPPPPPP	RDS(8.64)S(-8.64)DDWEIPDGQIT(-99.69)VGQR	3	NaN	3	0.879709	3.48e-17	162.72	133.89	131.64	0.037741	446	41546	8.64106	0.879709	8.64106	3.48e-17	162.72	NaN	832160000	NaN	832160000	0	0	3055	446	48393	54809	NaN	NaN	138279	156056	41503	138280	156058	41546	138280	156058	16.3198	16.0254	16.0785	15.9926	16.1946	16.1094	16.1694	16.0189
sp|P27824|CALX_HUMAN	CALX	0.0882791	-0.0190153	0.986906	554;589;446	DEEEEGEEKLEEKQKSDAEEDGGTVSQEEED	S(1)DAEEDGGTVSQEEEDRKPK	S	sp|P27824|CALX_HUMAN;sp|P27824-2|CALX_HUMAN;sp|P27824-3|CALX_HUMAN	sp|P27824|CALX_HUMAN	>sp|P27824|CALX_HUMAN Calnexin OS=Homo sapiens GN=CANX PE=1 SV=2;>sp|P27824-2|CALX_HUMAN Isoform 2 of Calnexin OS=Homo sapiens GN=CANX;>sp|P27824-3|CALX_HUMAN Isoform 3 of Calnexin OS=Homo sapiens GN=CANX	XXXXXXXXXXXXXPPPPPPPPPPPPPPPPPP	S(86.79)DAEEDGGT(-86.79)VS(-118.07)QEEEDRKPK	1	14.193	4	1	9.21e-65	256.9	236.69	256.9	-0.357	554	17997	86.7882	1	86.7882	9.21e-65	256.9	NaN	2171100000	10.675	2171100000	0	0	3645	554	NaN	NaN	NaN	NaN	148788	168100	17997	148788	168100	17997	148788	168100	18.8081	19.1206	18.8906	19.0532	19.0743	18.9854	18.9516	18.9373
sp|O15055|PER2_HUMAN	PER2	0.0552452	-0.0190248	0.9869	977	CPATRATPPSAMGRASPPLFQSRSSSPLQLN	AS(1)PPLFQSR	S	sp|O15055|PER2_HUMAN	sp|O15055|PER2_HUMAN	>sp|O15055|PER2_HUMAN Period circadian protein homolog 2 OS=Homo sapiens GN=PER2 PE=1 SV=2	XXXXXXXXXXXXXXPPPPPPPPPXXXXXXXX	AS(36.41)PPLFQS(-36.41)R	2	NaN	2	0.999771	0.00237506	76.942	32.593	76.942	-0.027524	977	31239	36.409	0.999771	36.409	0.00237506	76.942	NaN	6872100	NaN	6872100	0	0	870	977	3943	4485	11910	13773	11910	13773	31239	11910	13773	31239	11910	13773	14.4956	14.3512	14.6883	14.508	14.3021	14.4576	14.5864	14.7731
sp|Q14694|UBP10_HUMAN	UBP10	0.116151	-0.0190425	0.986887	549;553;597	GLHEEMLNLKKLLSPSNEKLTISNGPKNHSV	KLLS(0.385)PS(0.615)NEK	S	sp|Q14694|UBP10_HUMAN;sp|Q14694-3|UBP10_HUMAN;sp|Q14694-2|UBP10_HUMAN	sp|Q14694|UBP10_HUMAN	>sp|Q14694|UBP10_HUMAN Ubiquitin carboxyl-terminal hydrolase 10 OS=Homo sapiens GN=USP10 PE=1 SV=2;>sp|Q14694-3|UBP10_HUMAN Isoform 3 of Ubiquitin carboxyl-terminal hydrolase 10 OS=Homo sapiens GN=USP10;>sp|Q14694-2|UBP10_HUMAN Isoform 2 of Ubiquitin carbo	XXXXXXXXXXPPPPPPPPPXXXXXXXXXXXX	KLLS(-2.03)PS(2.03)NEK	6	NaN	3	0.614951	0.00502352	64.121	45.027	64.121	-0.2191	549	25364	2.03325	0.614951	2.03325	0.00502352	64.121	NaN	21616000	NaN	21616000	0	0	7293	549	NaN	NaN	95709	108784	95709	108784	25364	95709	108784	25364	95709	108784	14.0617	14.0785	14.2363	14.2512	14.2512	14.1674	14.0868	14.1984
sp|Q92614|MY18A_HUMAN	MY18A	0.10565	-0.0190601	0.986875	74;74;74	RLEISNPIPIKVASGSDLHLTDIDSDSNRGS	VAS(0.03)GS(0.97)DLHLTDIDSDSNR	S	sp|Q92614|MY18A_HUMAN;sp|Q92614-3|MY18A_HUMAN;sp|Q92614-4|MY18A_HUMAN	sp|Q92614|MY18A_HUMAN	>sp|Q92614|MY18A_HUMAN Unconventional myosin-XVIIIa OS=Homo sapiens GN=MYO18A PE=1 SV=3;>sp|Q92614-3|MY18A_HUMAN Isoform 3 of Unconventional myosin-XVIIIa OS=Homo sapiens GN=MYO18A;>sp|Q92614-4|MY18A_HUMAN Isoform 4 of Unconventional myosin-XVIIIa OS=Homo	XXXXXXXXXXXPPPPPPPPPPPPPPPPPPXX	VAS(-15.12)GS(15.12)DLHLT(-64.59)DIDS(-144.92)DS(-176.83)NR	5	NaN	3	0.970145	4.74e-53	253.52	232.2	233.37	0.01913	74	36460	15.1182	0.970145	15.1182	4.74e-53	253.52	NaN	100950000	NaN	100950000	0	0	13020	74	60297	68414	NaN	NaN	173191	195453	36292	173192	195454	36460	173192	195454	16.417	16.3163	16.4987	16.3803	16.2913	16.4004	16.4415	16.5553
sp|O60293-2|ZC3H1_HUMAN	ZC3H1	0.151802	-0.0190625	0.986874	953;953	FGPNKMMRLDSSPVSSPRKHSAELIAMEKRR	LDSSPVS(0.048)S(0.951)PR	S	sp|O60293-2|ZC3H1_HUMAN;sp|O60293|ZC3H1_HUMAN	sp|O60293-2|ZC3H1_HUMAN	>sp|O60293-2|ZC3H1_HUMAN Isoform 2 of Zinc finger C3H1 domain-containing protein OS=Homo sapiens GN=ZFC3H1;>sp|O60293|ZC3H1_HUMAN Zinc finger C3H1 domain-containing protein OS=Homo sapiens GN=ZFC3H1 PE=1 SV=3	XXXXXXXXPPPPPPPPPPXXXXXXXXXXXXX	LDS(-35.77)S(-44.6)PVS(-12.93)S(12.93)PR	8	NaN	2	0.951267	0.00016243	105.13	65.793	96.067	-0.5206	953	24312	12.9302	0.951267	12.9302	0.00016243	105.13	NaN	51985000	NaN	32059000	19926000	0	1376	953	35357	NaN	NaN	NaN	102628	116456	22447	102627	116455	24312	102627	116455	16.8361	16.7602	16.7731	16.68	16.6937	16.7602	16.8113	16.8606
sp|Q8N1G2|CMTR1_HUMAN	CMTR1	0.0490982	-0.0190847	0.986859	53	SVSHGAKASTTSLSGSDSETEGKQHSSDSFD	ASTTSLS(0.015)GS(0.982)DS(0.003)ETEGK	S	sp|Q8N1G2|CMTR1_HUMAN	sp|Q8N1G2|CMTR1_HUMAN	>sp|Q8N1G2|CMTR1_HUMAN Cap-specific mRNA (nucleoside-2'-O-)-methyltransferase 1 OS=Homo sapiens GN=CMTR1 PE=1 SV=1	XXXXXXXPPPPPPPPPPPPPPPPXXXXXXXX	AS(-113.96)T(-91.59)T(-68.1)S(-43.6)LS(-18.16)GS(18.16)DS(-25.82)ET(-52.45)EGK	9	NaN	2	0.982378	2.43e-67	230.05	211.82	230.05	-0.37812	53	23985	18.1614	0.982378	18.1614	2.43e-67	230.05	NaN	27193000	NaN	27193000	0	0	11567	53	4103	4666	NaN	NaN	12568	14540	24750	12568	14540	24750	12566	14538	15.8727	16.4704	16.0659	16.2677	16.0659	16.2696	16.2307	16.1869
sp|Q86WB0|NIPA_HUMAN	NIPA	0.107403	-0.0190949	0.986852	62;41;62	VDAKDTSATSQSVNGSPQAEQPSLESTSKEA	DTSATSQSVNGS(1)PQAEQPSLESTSK	S	sp|Q86WB0|NIPA_HUMAN;sp|Q86WB0-2|NIPA_HUMAN;sp|Q86WB0-3|NIPA_HUMAN	sp|Q86WB0|NIPA_HUMAN	>sp|Q86WB0|NIPA_HUMAN Nuclear-interacting partner of ALK OS=Homo sapiens GN=ZC3HC1 PE=1 SV=1;>sp|Q86WB0-2|NIPA_HUMAN Isoform 2 of Nuclear-interacting partner of ALK OS=Homo sapiens GN=ZC3HC1;>sp|Q86WB0-3|NIPA_HUMAN Isoform 3 of Nuclear-interacting partner	XXXXPPPPPPPPPPPPPPPPPPPPPPPPPXX	DT(-77.82)S(-67.07)AT(-55.57)S(-49.54)QS(-36.98)VNGS(36.98)PQAEQPS(-49.16)LES(-67.02)T(-72.75)S(-78.36)K	12	NaN	2	0.999773	2e-37	175.86	160.67	133.48	-0.31028	62	30379	36.979	0.999773	36.979	2e-37	175.86	NaN	78437000	NaN	78437000	0	0	10865	62	13780	NaN	NaN	NaN	42160	48280	30360	42161	48282	30379	42161	48282	17.8606	18.1002	17.9258	17.9601	18.0426	18.0585	17.9373	17.8847
sp|O43150|ASAP2_HUMAN	ASAP2	0.0600195	-0.0191002	0.986848	701;701	HVEYEWRLLHEDLDESDDDMDEKLQPSPNRR	LLHEDLDES(1)DDDMDEKLQPSPNR	S	sp|O43150|ASAP2_HUMAN;sp|O43150-2|ASAP2_HUMAN	sp|O43150|ASAP2_HUMAN	>sp|O43150|ASAP2_HUMAN Arf-GAP with SH3 domain, ANK repeat and PH domain-containing protein 2 OS=Homo sapiens GN=ASAP2 PE=1 SV=3;>sp|O43150-2|ASAP2_HUMAN Isoform 2 of Arf-GAP with SH3 domain, ANK repeat and PH domain-containing protein 2 OS=Homo sapiens GN	XXXXXXXPPPPPPPPPPPPPPPPPPPPPPPP	LLHEDLDES(210.83)DDDMDEKLQPS(-210.83)PNR	9	NaN	4	1	6.81e-141	313.29	284.37	313.29	0.68495	701	40573	210.83	1	210.83	6.81e-141	313.29	NaN	56367000	NaN	56367000	0	0	1038	701	NaN	NaN	NaN	NaN	106949	121275	40573	106949	121275	40573	106949	121275	16.2895	16.4815	16.3145	16.1655	16.5065	16.3701	16.3786	16.0722
sp|Q86VQ1|GLCI1_HUMAN	GLCI1	0.0623273	-0.0191026	0.986846	79	IRATVPYQLLRGSQHSPTRPPVAAAAASLGS	GS(0.01)QHS(0.955)PT(0.035)RPPVAAAAASLGSLPGPGAAR	S	sp|Q86VQ1|GLCI1_HUMAN	sp|Q86VQ1|GLCI1_HUMAN	>sp|Q86VQ1|GLCI1_HUMAN Glucocorticoid-induced transcript 1 protein OS=Homo sapiens GN=GLCCI1 PE=1 SV=1	XXXXXXXXXXXPPPPPPPPPPPPPPPPPPPP	GS(-20)QHS(14.35)PT(-14.35)RPPVAAAAAS(-69.54)LGS(-85.05)LPGPGAAR	5	NaN	3	0.955381	2.56e-48	182.34	167.09	182.34	-0.31517	79	35321	14.3523	0.955381	14.3523	2.56e-48	182.34	NaN	393490000	NaN	393490000	0	0	10812	79	25344	28399	NaN	NaN	72828	82920	35321	72828	82920	35321	72828	82920	16.6523	16.6382	16.8606	16.786	16.5003	16.734	16.8361	16.9431
sp|Q15057|ACAP2_HUMAN	ACAP2	0.0326668	-0.0191321	0.986826	519	RAKYVERKFVDKYSISLSPPEQQKKFVSKSS	Y(0.017)S(0.031)IS(0.555)LS(0.397)PPEQQK	S	sp|Q15057|ACAP2_HUMAN	sp|Q15057|ACAP2_HUMAN	>sp|Q15057|ACAP2_HUMAN Arf-GAP with coiled-coil, ANK repeat and PH domain-containing protein 2 OS=Homo sapiens GN=ACAP2 PE=1 SV=3	XXXXXXXXXXXXPPPPPPPPPPPPXXXXXXX	Y(-15.16)S(-12.56)IS(1.46)LS(-1.46)PPEQQK	4	NaN	2	0.555291	0.0374321	43.518	35.108	43.518	0.38849	519	38676	1.45758	0.555291	1.45758	0.0374321	43.518	NaN	1042900	NaN	1042900	0	0	7495	519	NaN	NaN	183157	206460	183157	206460	38676	183157	206460	38676	183157	206460	13.0172	13.5864	13.4893	13.7834	13.2198	13.5746	13.7731	13.3853
sp|O43379-4|WDR62_HUMAN	WDR62	0.0368225	-0.0191326	0.986826	1068;1068	TPEQEKFLRHHFETLTESPCRELFPAALGDV	HHFET(0.123)LT(0.753)ES(0.123)PCR	T	sp|O43379-4|WDR62_HUMAN;sp|O43379|WDR62_HUMAN	sp|O43379-4|WDR62_HUMAN	>sp|O43379-4|WDR62_HUMAN Isoform 4 of WD repeat-containing protein 62 OS=Homo sapiens GN=WDR62;>sp|O43379|WDR62_HUMAN WD repeat-containing protein 62 OS=Homo sapiens GN=WDR62 PE=1 SV=4	XXXXXXXXXPPPPPPPPPPPPXXXXXXXXXX	HHFET(-7.86)LT(7.86)ES(-7.86)PCR	7	NaN	2	0.75339	0.000187637	106.66	87.926	54.898	0.54168	1068	14305	7.8604	0.75339	7.8604	0.000187637	106.66	NaN	62134000	NaN	62134000	0	0	19566	1068	NaN	NaN	NaN	NaN	77076	87695	14420	77074	87693	14305	77074	87693	13.5387	13.5142	13.7834	14.1437	13.5627	13.6439	14.0362	13.8138
sp|Q14191|WRN_HUMAN	WRN	0.126829	-0.019135	0.986824	1399	SSKRSKEEVGINTETSSAERKRRLPVWFAKG	SKEEVGINTET(0.046)S(0.564)S(0.391)AER	S	sp|Q14191|WRN_HUMAN	sp|Q14191|WRN_HUMAN	>sp|Q14191|WRN_HUMAN Werner syndrome ATP-dependent helicase OS=Homo sapiens GN=WRN PE=1 SV=2	XXXXPPPPPPPPPPPPPPPPXXXXXXXXXXX	S(-64.77)KEEVGINT(-44.12)ET(-10.93)S(1.59)S(-1.59)AER	12	NaN	3	0.563785	1.84e-05	76.817	65.026	76.817	1.4446	1399	20089	1.59293	0.563785	1.59293	1.84e-05	76.817	NaN	0	NaN	0	0	0	7099	1399	53316	60459	153692	173518	153692	173518	20089	153692	173518	20089	153692	173518	14.6551	14.6268	14.7471	14.7576	14.8138	14.5922	14.7419	14.7153
sp|Q8IVW6-3|ARI3B_HUMAN	ARI3B	0.0766204	-0.0191603	0.986807	381;381;381	GLGSSSGTNTSSPRISPATTLRKGQQGSWGR	IS(0.964)PAT(0.027)T(0.008)LR	S	sp|Q8IVW6-3|ARI3B_HUMAN;sp|Q8IVW6-4|ARI3B_HUMAN;sp|Q8IVW6|ARI3B_HUMAN	sp|Q8IVW6-3|ARI3B_HUMAN	>sp|Q8IVW6-3|ARI3B_HUMAN Isoform 3 of AT-rich interactive domain-containing protein 3B OS=Homo sapiens GN=ARID3B;>sp|Q8IVW6-4|ARI3B_HUMAN Isoform 4 of AT-rich interactive domain-containing protein 3B OS=Homo sapiens GN=ARID3B;>sp|Q8IVW6|ARI3B_HUMAN AT-rich	XXXXXXXXXXXXXXPPPPPPPPXXXXXXXXX	IS(15.49)PAT(-15.49)T(-20.57)LR	2	NaN	2	0.964271	0.00447143	75.652	34.226	75.652	0.15955	381	29908	15.4853	0.964271	15.4853	0.00447143	75.652	NaN	2563100	NaN	2563100	0	0	11101	381	30460	34113	88225	100432	88225	100432	29908	88225	100432	29908	88225	100432	13.8037	13.863	14.0362	14.0189	13.7524	14.0102	13.9658	14.0701
sp|Q8WYP5|ELYS_HUMAN	ELYS	0.112033	-0.0191884	0.986788	1898;1907;1933	ESVEIINDLKVSTVTSPSRMIRKLRSTNLDA	VSTVT(0.009)S(0.988)PS(0.003)R	S	sp|Q8WYP5|ELYS_HUMAN;sp|Q8WYP5-3|ELYS_HUMAN;sp|Q8WYP5-2|ELYS_HUMAN	sp|Q8WYP5|ELYS_HUMAN	>sp|Q8WYP5|ELYS_HUMAN Protein ELYS OS=Homo sapiens GN=AHCTF1 PE=1 SV=3;>sp|Q8WYP5-3|ELYS_HUMAN Isoform 3 of Protein ELYS OS=Homo sapiens GN=AHCTF1;>sp|Q8WYP5-2|ELYS_HUMAN Isoform 2 of Protein ELYS OS=Homo sapiens GN=AHCTF1	XXXXXXXXXXPPPPPPPPPXXXXXXXXXXXX	VS(-60.63)T(-56.66)VT(-20.56)S(20.56)PS(-24.65)R	6	NaN	2	0.987924	0.000344392	106.29	61.131	106.29	0.21607	1898	16835	20.5598	0.987924	20.5598	0.000344392	106.29	NaN	193790000	NaN	193790000	0	0	12873	1898	62834	71239	NaN	NaN	179765	202751	16835	179765	202751	16835	179765	202751	16.3092	16.4367	16.4656	16.4956	16.3391	16.528	16.3887	16.528
sp|Q96JB2|COG3_HUMAN	COG3	0.0744373	-0.0191951	0.986783	533	VHLEEGESNSLTKSGSTESLNPRPQTTISPA	S(0.145)GS(0.586)T(0.245)ES(0.024)LNPR	S	sp|Q96JB2|COG3_HUMAN	sp|Q96JB2|COG3_HUMAN	>sp|Q96JB2|COG3_HUMAN Conserved oligomeric Golgi complex subunit 3 OS=Homo sapiens GN=COG3 PE=1 SV=3	XXXXXXXXXXXXXPPPPPPPPPPXXXXXXXX	S(-6.07)GS(3.79)T(-3.79)ES(-13.88)LNPR	3	NaN	2	0.586108	1.61e-05	126.65	108.88	91.62	0.89178	533	14050	3.78977	0.586108	3.78977	1.61e-05	126.65	NaN	10303000	NaN	10303000	0	0	13713	533	NaN	NaN	152130	171807	152130	171807	14536	152129	171806	14050	152129	171806	15.4087	15.3547	15.4415	15.5657	15.4512	15.3092	15.3987	15.6883
sp|O43639|NCK2_HUMAN	NCK2	0.0544807	-0.0192149	0.98677	187	AAAESPSFLSLRKGASLSNGQGSRVLHVVQT	KGAS(0.976)LS(0.024)NGQGSR	S	sp|O43639|NCK2_HUMAN	sp|O43639|NCK2_HUMAN	>sp|O43639|NCK2_HUMAN Cytoplasmic protein NCK2 OS=Homo sapiens GN=NCK2 PE=1 SV=2	XXXXXXXXXXXXPPPPPPPPPPPPXXXXXXX	KGAS(16.03)LS(-16.03)NGQGS(-39.42)R	4	NaN	3	0.975568	0.0253441	44.1	30.291	44.1	0.45012	187	9428	16.0328	0.975568	16.0328	0.0253441	44.1	NaN	2672600	NaN	2672600	0	0	1236	187	31943	35761	92463	105103	92463	105103	9428	92463	105103	9428	92463	105103	15.1556	15.0362	15.1907	15.3408	14.9385	15.1115	15.3853	15.365
sp|Q6P1N0-2|C2D1A_HUMAN	C2D1A	0.268637	-0.019217	0.986768	455;455	EGPEDEEDEVPKKQNSPVAPTAQPKAPPSRT	LANQDEGPEDEEDEVPKKQNS(0.999)PVAPT(0.001)AQPK	S	sp|Q6P1N0-2|C2D1A_HUMAN;sp|Q6P1N0|C2D1A_HUMAN	sp|Q6P1N0-2|C2D1A_HUMAN	>sp|Q6P1N0-2|C2D1A_HUMAN Isoform 2 of Coiled-coil and C2 domain-containing protein 1A OS=Homo sapiens GN=CC2D1A;>sp|Q6P1N0|C2D1A_HUMAN Coiled-coil and C2 domain-containing protein 1A OS=Homo sapiens GN=CC2D1A PE=1 SV=1	PPPPPPPPPPPPPPPPPPPPPPPPPXXXXXX	LANQDEGPEDEEDEVPKKQNS(31.72)PVAPT(-31.72)AQPK	21	140.48	4	0.999327	5.41e-10	109.54	79.907	104.13	0.27815	455	33388	31.716	0.999327	31.716	5.41e-10	109.54	NaN	58943000	19.874	58943000	0	0	9611	455	NaN	NaN	NaN	NaN	101513	115222	33388	97925	111247	17922	101513	115222	16.9882	17.0847	16.977	17.0211	17.0638	17.0532	17.0426	16.9882
sp|Q9UBU7|DBF4A_HUMAN	DBF4A	0.0579212	-0.0192399	0.986752	508	SDFSTDNSGSQPKQKSDTVLFPAKDLKEKDL	S(0.984)DT(0.016)VLFPAK	S	sp|Q9UBU7|DBF4A_HUMAN	sp|Q9UBU7|DBF4A_HUMAN	>sp|Q9UBU7|DBF4A_HUMAN Protein DBF4 homolog A OS=Homo sapiens GN=DBF4 PE=1 SV=1	XXXXXXXXXXXXXXXPPPPPPPPPXXXXXXX	S(17.76)DT(-17.76)VLFPAK	1	NaN	2	0.983515	0.000104625	135.16	94.628	77.124	0.70329	508	43243	17.757	0.983515	17.757	0.000104625	135.16	NaN	19563000	NaN	19563000	0	0	17390	508	NaN	NaN	NaN	NaN	149452	168825	44723	149451	168824	43243	149451	168824	16.5341	17.0319	16.786	16.9316	16.7602	16.9545	16.7731	16.8727
sp|Q13459-2|MYO9B_HUMAN	MYO9B	0.0628869	-0.0192475	0.986747	1346;1346	SLDLSDRHRATGAALTPTEERRTSFSTSDVS	ATGAALT(1)PTEERR	T	sp|Q13459-2|MYO9B_HUMAN;sp|Q13459|MYO9B_HUMAN	sp|Q13459-2|MYO9B_HUMAN	>sp|Q13459-2|MYO9B_HUMAN Isoform Short of Unconventional myosin-IXb OS=Homo sapiens GN=MYO9B;>sp|Q13459|MYO9B_HUMAN Unconventional myosin-IXb OS=Homo sapiens GN=MYO9B PE=1 SV=3	XXXXXXXPPPPPPPPPPPPPPPXXXXXXXXX	AT(-67.32)GAALT(38.21)PT(-38.21)EERR	7	NaN	3	0.999849	2.55e-05	147.56	95.37	124.2	0.47024	1346	20152	38.2072	0.999849	38.2072	2.55e-05	147.56	NaN	14548000	NaN	14548000	0	0	20856	1346	NaN	NaN	NaN	NaN	12951	14999	13634	12950	14998	20152	12950	14998	16.7731	16.5716	16.8113	16.6662	16.4894	16.6937	16.7731	16.9431
sp|Q9NWS6|F118A_HUMAN	F118A	0.0533008	-0.0192599	0.986739	357;175	VSKKRTQSDTDDAGGS_______________	KRT(0.007)QS(0.099)DT(0.192)DDAGGS(0.702)	S	sp|Q9NWS6|F118A_HUMAN;sp|Q9NWS6-2|F118A_HUMAN	sp|Q9NWS6|F118A_HUMAN	>sp|Q9NWS6|F118A_HUMAN Protein FAM118A OS=Homo sapiens GN=FAM118A PE=1 SV=2;>sp|Q9NWS6-2|F118A_HUMAN Isoform 2 of Protein FAM118A OS=Homo sapiens GN=FAM118A	XXXPPPPPPPPPPPPPXXXXXXXXXXXXXXX	KRT(-20.05)QS(-8.5)DT(-5.62)DDAGGS(5.62)	13	NaN	3	0.701656	0.000137296	101.2	94.299	101.2	-0.2309	357	4976	5.62129	0.701656	5.62129	0.000137296	101.2	NaN	3439300	NaN	3439300	0	0	16726	357	33955	38060	98947	112406	98947	112406	4976	98947	112406	4976	98947	112406	14.3304	13.9567	14.4512	14.2061	14.0533	14.2659	14.365	14.3373
sp|Q9UEY8-2|ADDG_HUMAN	ADDG	0.0451799	-0.0192626	0.986737	645;677	IKSPEKIEEVLSPEGSPSKSPSKKKKKFRTP	IEEVLS(0.011)PEGS(0.953)PS(0.036)K	S	sp|Q9UEY8-2|ADDG_HUMAN;sp|Q9UEY8|ADDG_HUMAN	sp|Q9UEY8-2|ADDG_HUMAN	>sp|Q9UEY8-2|ADDG_HUMAN Isoform 1 of Gamma-adducin OS=Homo sapiens GN=ADD3;>sp|Q9UEY8|ADDG_HUMAN Gamma-adducin OS=Homo sapiens GN=ADD3 PE=1 SV=1	XXXXXXPPPPPPPPPPPPPPPPPPXXXXXXX	IEEVLS(-19.43)PEGS(14.24)PS(-14.24)K	10	NaN	2	0.953188	0.000219163	80.786	58.091	61.127	-0.33979	645	39305	14.2351	0.953188	14.2351	0.000219163	80.786	NaN	4566600	NaN	1466900	3099800	0	17448	645	NaN	NaN	NaN	NaN	84133	95925	39566	84139	95933	39305	84139	95933	15.5111	16.0145	15.6883	16.0145	15.6211	15.8088	15.8654	16.0102
sp|Q9Y5J1|UTP18_HUMAN	UTP18	0.0485632	-0.0192904	0.986718	124	RLRGPRVQEHEDSGDSEVENEAKGNFPPQKK	VQEHEDS(1)GDS(1)EVENEAK	S	sp|Q9Y5J1|UTP18_HUMAN	sp|Q9Y5J1|UTP18_HUMAN	>sp|Q9Y5J1|UTP18_HUMAN U3 small nucleolar RNA-associated protein 18 homolog OS=Homo sapiens GN=UTP18 PE=1 SV=3	XXXXXXPPPPPPPPPPPPPPPPPXXXXXXXX	VQEHEDS(116.74)GDS(116.74)EVENEAK	10	NaN	3	1	1.89e-12	165.85	147.24	116.74	0.30135	124	25343	116.739	1	116.739	1.89e-12	165.85	NaN	15470000	NaN	0	15470000	0	19138	124	62343	NaN	NaN	NaN	178487	201344	22577	178486	201343	25343	178486	201343	16.494	16.977	16.4688	16.4021	16.6523	16.68	16.6053	16.4815
sp|Q6WCQ1|MPRIP_HUMAN;sp|Q6WCQ1-2|MPRIP_HUMAN	MPRIP	0.0397437	-0.0192943	0.986715	542;542;504	KRSRARERRREGRSKTFDWAEFRPIQQALAQ	S(0.001)KT(0.999)FDWAEFRPIQQALAQER	T	sp|Q6WCQ1|MPRIP_HUMAN;sp|Q6WCQ1-2|MPRIP_HUMAN;sp|Q6WCQ1-3|MPRIP_HUMAN	sp|Q6WCQ1-2|MPRIP_HUMAN	>sp|Q6WCQ1|MPRIP_HUMAN Myosin phosphatase Rho-interacting protein OS=Homo sapiens GN=MPRIP PE=1 SV=3;>sp|Q6WCQ1-2|MPRIP_HUMAN Isoform 2 of Myosin phosphatase Rho-interacting protein OS=Homo sapiens GN=MPRIP;>sp|Q6WCQ1-3|MPRIP_HUMAN Isoform 3 of Myosin phos	XXXXXXXXXXXXXPPPPPPPPPPPPPPPPPP	S(-31.31)KT(31.31)FDWAEFRPIQQALAQER	3	NaN	4	0.999261	3.72e-84	281.19	241.11	281.19	0.04648	542	49756	31.3124	0.999261	31.3124	3.72e-84	281.19	NaN	408250000	NaN	408250000	0	0	21539	NaN	53503	60676	NaN	NaN	154262	174146	49756	154262	174146	49756	154262	174146	16.3216	16.6937	16.1908	16.4783	16.5538	16.734	16.3321	16.1417
sp|Q9HBE1-2|PATZ1_HUMAN	PATZ1	0.0713112	-0.0192971	0.986713	282;282;282;282	RGRPRKANLLDSMFGSPGGLREAGILPCGLC	KANLLDS(0.003)MFGS(0.997)PGGLR	S	sp|Q9HBE1-2|PATZ1_HUMAN;sp|Q9HBE1-3|PATZ1_HUMAN;sp|Q9HBE1|PATZ1_HUMAN;sp|Q9HBE1-4|PATZ1_HUMAN	sp|Q9HBE1-2|PATZ1_HUMAN	>sp|Q9HBE1-2|PATZ1_HUMAN Isoform 2 of POZ-, AT hook-, and zinc finger-containing protein 1 OS=Homo sapiens GN=PATZ1;>sp|Q9HBE1-3|PATZ1_HUMAN Isoform 3 of POZ-, AT hook-, and zinc finger-containing protein 1 OS=Homo sapiens GN=PATZ1;>sp|Q9HBE1|PATZ1_HUMAN P	XXXXXPPPPPPPPPPPPPPPPXXXXXXXXXX	KANLLDS(-24.82)MFGS(24.82)PGGLR	11	NaN	3	0.996714	1.37e-07	155.68	135.96	68.189	0.0038743	282	53142	24.8194	0.996714	24.8194	1.37e-07	155.68	NaN	20282000	NaN	20282000	0	0	16098	282	31124	34863	NaN	NaN	90066	102452	53596	90067	102453	53142	90067	102453	15.3373	15.4576	15.5864	15.4799	15.4087	15.691	15.5296	15.3092
sp|Q7Z406|MYH14_HUMAN	MYH14	0.0617597	-0.0193453	0.98668	1969;1977;2010;1753	TRTVRQVFRLEEGVASDEEAEEAQPGSGPSP	LEEGVAS(1)DEEAEEAQPGSGPSPEPEGSPPAHPQ	S	sp|Q7Z406|MYH14_HUMAN;sp|Q7Z406-6|MYH14_HUMAN;sp|Q7Z406-2|MYH14_HUMAN;sp|Q7Z406-4|MYH14_HUMAN	sp|Q7Z406|MYH14_HUMAN	>sp|Q7Z406|MYH14_HUMAN Myosin-14 OS=Homo sapiens GN=MYH14 PE=1 SV=2;>sp|Q7Z406-6|MYH14_HUMAN Isoform 6 of Myosin-14 OS=Homo sapiens GN=MYH14;>sp|Q7Z406-2|MYH14_HUMAN Isoform 2 of Myosin-14 OS=Homo sapiens GN=MYH14;>sp|Q7Z406-4|MYH14_HUMAN Isoform 4 of Myos	XXXXXXXXXPPPPPPPPPPPPPPPPPPPPPP	LEEGVAS(40.19)DEEAEEAQPGS(-40.19)GPS(-44.74)PEPEGS(-71.5)PPAHPQ	7	NaN	3	0.999871	8.16e-07	83.293	77.333	83.293	0.31497	1969	35106	40.1905	0.999871	40.1905	8.16e-07	83.293	NaN	38709000	NaN	29953000	8755400	0	10386	1969	35480	NaN	NaN	NaN	102872	116711	35106	102872	116711	35106	102872	116711	12.7164	12.9144	12.6211	12.6325	12.605	12.628	12.7398	12.989
sp|Q03164-2|KMT2A_HUMAN	KMT2A	0.107544	-0.0194602	0.986602	1807;1845;1848	KGPGEPDSPTPLHPPTPPILSTDRSREDSPE	GPGEPDS(0.705)PT(0.295)PLHPPT(0.999)PPILSTDR	T	sp|Q03164-2|KMT2A_HUMAN;sp|Q03164|KMT2A_HUMAN;sp|Q03164-3|KMT2A_HUMAN	sp|Q03164-2|KMT2A_HUMAN	>sp|Q03164-2|KMT2A_HUMAN Isoform 2 of Histone-lysine N-methyltransferase 2A OS=Homo sapiens GN=KMT2A;>sp|Q03164|KMT2A_HUMAN Histone-lysine N-methyltransferase 2A OS=Homo sapiens GN=KMT2A PE=1 SV=5;>sp|Q03164-3|KMT2A_HUMAN Isoform 3 of Histone-lysine N-meth	XPPPPPPPPPPPPPPPPPPPPPPPXXXXXXX	GPGEPDS(3.78)PT(-3.78)PLHPPT(35.53)PPILS(-38.89)T(-38.89)DR	15	NaN	3	0.999454	1.07e-18	128.92	118.48	128.92	-0.013312	1807	49351	35.5339	0.999454	35.5339	1.07e-18	128.92	NaN	168240000	NaN	45178000	123060000	0	20639	1807	24553	NaN	NaN	NaN	70575	80345	49351	70575	80345	49351	70575	80345	16.5627	16.8361	16.7602	16.7471	16.6523	16.7471	16.7987	16.786
sp|Q96AP0-2|ACD_HUMAN	ACD	0.0939896	-0.0194874	0.986583	432;435	SRTPSSPLQSCTPSLSPRSHVPSPHQALVTR	TPSSPLQSCT(0.011)PS(0.007)LS(0.982)PR	S	sp|Q96AP0-2|ACD_HUMAN;sp|Q96AP0|ACD_HUMAN	sp|Q96AP0-2|ACD_HUMAN	>sp|Q96AP0-2|ACD_HUMAN Isoform 2 of Adrenocortical dysplasia protein homolog OS=Homo sapiens GN=ACD;>sp|Q96AP0|ACD_HUMAN Adrenocortical dysplasia protein homolog OS=Homo sapiens GN=ACD PE=1 SV=3	XXPPPPPPPPPPPPPPPPXXXXXXXXXXXXX	T(-75.09)PS(-75.15)S(-64.51)PLQS(-39.9)CT(-19.65)PS(-21.29)LS(19.65)PR	14	NaN	2	0.981969	3.52e-05	103.9	78.984	103.9	0.072174	432	34054	19.6526	0.981969	19.6526	3.52e-05	103.9	NaN	25667000	NaN	9939800	15727000	0	13328	432	59160	NaN	NaN	NaN	170165	192025	34054	170165	192025	34054	170165	192025	15.1397	15.4512	15.3581	15.3163	15.2805	15.4285	15.3684	15.2659
sp|Q5VU43-2|MYOME_HUMAN	MYOME	0.0663919	-0.0195003	0.986574	275	ETERSAKELGKCDCCSDDQAPQHGCNHKLEL	ELGKCDCCS(1)DDQAPQHGCNHK	S	sp|Q5VU43-2|MYOME_HUMAN	sp|Q5VU43-2|MYOME_HUMAN	>sp|Q5VU43-2|MYOME_HUMAN Isoform 2 of Myomegalin OS=Homo sapiens GN=PDE4DIP	XXXXXXXPPPPPPPPPPPPPPPPPPPPPXXX	ELGKCDCCS(86.95)DDQAPQHGCNHK	9	NaN	4	1	5.68e-06	86.946	74.813	86.946	-0.90454	275	12810	86.9457	1	86.9457	5.68e-06	86.946	NaN	7466700	NaN	7466700	0	0	9019	275	17863	20044	52907	NaN	52907	60403	12810	52907	60403	12810	52907	60403	14.8435	15.1984	14.8484	15.1277	14.9613	15.1477	14.9339	15.0533
sp|O95155|UBE4B_HUMAN	UBE4B	0.0956825	-0.0195074	0.986569	124;124;124	DGVSCEKSMSQVDVDSGIENMEVDENDRREK	SMSQVDVDS(1)GIENMEVDENDRR	S	sp|O95155|UBE4B_HUMAN;sp|O95155-4|UBE4B_HUMAN;sp|O95155-2|UBE4B_HUMAN	sp|O95155|UBE4B_HUMAN	>sp|O95155|UBE4B_HUMAN Ubiquitin conjugation factor E4 B OS=Homo sapiens GN=UBE4B PE=1 SV=1;>sp|O95155-4|UBE4B_HUMAN Isoform 4 of Ubiquitin conjugation factor E4 B OS=Homo sapiens GN=UBE4B;>sp|O95155-2|UBE4B_HUMAN Isoform 2 of Ubiquitin conjugation factor	XXXXXXXPPPPPPPPPPPPPPPPPPPPPPXX	S(-67.06)MS(-55.12)QVDVDS(55.12)GIENMEVDENDRR	9	NaN	3	0.999997	9.84e-22	138.36	125.95	138.36	0.44891	124	38246	55.1222	0.999997	55.1222	9.84e-22	138.36	NaN	4408100	NaN	4408100	0	0	2219	124	54283	61565	156279	176362	156279	176362	38246	156279	176362	38246	156279	176362	14.0533	14.2949	14.1437	14.0362	14.0362	14.2438	14.1277	14.1984
sp|Q8NE71|ABCF1_HUMAN	ABCF1	0.0352715	-0.0195575	0.986535	228	PPKQGKEKAKKAEQGSEEEGEGEEEEEEGGE	KAEQGS(1)EEEGEGEEEEEEGGESKADDPYAHLSK	S	sp|Q8NE71|ABCF1_HUMAN	sp|Q8NE71|ABCF1_HUMAN	>sp|Q8NE71|ABCF1_HUMAN ATP-binding cassette sub-family F member 1 OS=Homo sapiens GN=ABCF1 PE=1 SV=2	XXXXXXXXPPPPPPPPPPPPPPPPPPPPPPP	KAEQGS(88.3)EEEGEGEEEEEEGGES(-88.3)KADDPY(-103.39)AHLS(-121.74)K	6	NaN	4	1	7.21e-69	183.75	154.47	183.75	0.20662	228	28535	88.2986	1	88.2986	7.21e-69	183.75	NaN	1455600000	NaN	1455600000	0	0	12010	228	NaN	NaN	NaN	NaN	89788	102157	28535	89788	102157	28535	89788	102157	18.3624	19.2326	18.562	18.7987	18.7439	18.8727	18.68	18.7373
sp|A8CG34|P121C_HUMAN;sp|Q96HA1|P121A_HUMAN	P121C	0.0641116	-0.0195727	0.986525	2;2	______________MSPAAAAAGAGERRRPI	S(1)PAAAAAGAGER	S	sp|A8CG34|P121C_HUMAN;sp|Q96HA1|P121A_HUMAN	sp|A8CG34|P121C_HUMAN	>sp|A8CG34|P121C_HUMAN Nuclear envelope pore membrane protein POM 121C OS=Homo sapiens GN=POM121C PE=1 SV=2;>sp|Q96HA1|P121A_HUMAN Nuclear envelope pore membrane protein POM 121 OS=Homo sapiens GN=POM121 PE=1 SV=2	XXXXXXXXXXXXXXXPPPPPPPPPPPPXXXX	S(98.63)PAAAAAGAGER	1	NaN	2	1	0.000167669	98.633	66.474	98.633	0.14508	2	12688	98.6335	1	98.6335	0.000167669	98.633	NaN	65753000	NaN	65753000	0	0	401	NaN	54497	61817	NaN	NaN	156927	177066	12688	156927	177066	12688	156927	177066	17.2042	16.8361	17.185	16.9083	17.0743	16.8965	17.1053	17.1357
sp|Q01484-5|ANK2_HUMAN	ANK2	0.177503	-0.0195732	0.986525	1729;1738;3823;390	EKLYLQTPTSSERGGSPIIQEPEEPSEHREE	GGS(1)PIIQEPEEPSEHREESSPRK	S	sp|Q01484-5|ANK2_HUMAN;sp|Q01484-2|ANK2_HUMAN;sp|Q01484|ANK2_HUMAN;sp|Q01484-7|ANK2_HUMAN	sp|Q01484-5|ANK2_HUMAN	>sp|Q01484-5|ANK2_HUMAN Isoform 4 of Ankyrin-2 OS=Homo sapiens GN=ANK2;>sp|Q01484-2|ANK2_HUMAN Isoform 2 of Ankyrin-2 OS=Homo sapiens GN=ANK2;>sp|Q01484|ANK2_HUMAN Ankyrin-2 OS=Homo sapiens GN=ANK2 PE=1 SV=4;>sp|Q01484-7|ANK2_HUMAN Isoform 5 of Ankyrin-2 O	XXXXXXXXXXXXXPPPPPPPPPPPPPPPPPP	GGS(91.63)PIIQEPEEPS(-91.63)EHREES(-114.93)S(-113.96)PRK	3	NaN	4	1	5.77e-70	240.12	224.37	158.61	0.32895	1729	20903	91.6348	1	91.6348	5.77e-70	240.12	NaN	400260000	NaN	21355000	378910000	0	5569	1729	NaN	NaN	NaN	NaN	66848	76090	19202	66836	76077	20903	66836	76077	17.2696	17.1946	17.3233	17.1556	17.2512	17.3056	17.2042	17.2604
sp|Q9UQ35|SRRM2_HUMAN	SRRM2	0.0475915	-0.0195827	0.986518	454;454	ESPKPAPAPGSHREISSSPTSKNRSHGRAKR	EIS(0.946)S(0.09)S(0.738)PT(0.181)S(0.045)K	S	sp|Q9UQ35|SRRM2_HUMAN;sp|Q9UQ35-2|SRRM2_HUMAN	sp|Q9UQ35|SRRM2_HUMAN	>sp|Q9UQ35|SRRM2_HUMAN Serine/arginine repetitive matrix protein 2 OS=Homo sapiens GN=SRRM2 PE=1 SV=2;>sp|Q9UQ35-2|SRRM2_HUMAN Isoform 2 of Serine/arginine repetitive matrix protein 2 OS=Homo sapiens GN=SRRM2	XXXXXXXXXXXXXPPPPPPPPPXXXXXXXXX	EIS(12.45)S(-12.45)S(6.14)PT(-6.14)S(-12.17)K	3	NaN	2	0.94595	0.000278103	125.36	71.336	60.161	-0.28021	454	23675	12.4493	0.94595	12.4493	0.000278103	125.36	NaN	41279000	NaN	0	41279000	0	18333	454	NaN	NaN	NaN	NaN	50931	58220	21871	50934	58226	23675	50934	58226	17.9316	17.8113	17.7273	17.4004	17.9826	17.6453	17.7406	17.5805
sp|O60343-2|TBCD4_HUMAN	TBCD4	0.0831448	-0.0195832	0.986518	318;318;318	DSGFDEQQEFRSRCSSVTGVQRRVHEGSQKS	CS(0.001)S(0.983)VT(0.016)GVQRR	S	sp|O60343-2|TBCD4_HUMAN;sp|O60343-3|TBCD4_HUMAN;sp|O60343|TBCD4_HUMAN	sp|O60343-2|TBCD4_HUMAN	>sp|O60343-2|TBCD4_HUMAN Isoform 2 of TBC1 domain family member 4 OS=Homo sapiens GN=TBC1D4;>sp|O60343-3|TBCD4_HUMAN Isoform 3 of TBC1 domain family member 4 OS=Homo sapiens GN=TBC1D4;>sp|O60343|TBCD4_HUMAN TBC1 domain family member 4 OS=Homo sapiens GN=TB	XXXXXXXXXXXXXPPPPPPPPPPXXXXXXXX	CS(-32.16)S(17.9)VT(-17.9)GVQRR	3	NaN	2	0.983441	4.45e-05	158.08	128.53	123.26	-0.06249	318	12203	17.8969	0.983441	17.8969	4.45e-05	158.08	NaN	317330000	NaN	317330000	0	0	1423	318	NaN	NaN	NaN	NaN	16148	18648	6835	16144	18644	12437	16145	18645	17.1257	16.8847	17.1946	16.9431	17.0211	16.9992	17.0211	17.185
sp|Q13428|TCOF_HUMAN;sp|Q13428-3|TCOF_HUMAN;sp|Q13428-7|TCOF_HUMAN	TCOF	0.0589785	-0.019599	0.986507	1358;1394;1281;1359;1282;1321	ESRKRKLSGDQPAARTPRSKKKKKLGAGEGG	KLS(1)GDQPAART(1)PR	T	sp|Q13428|TCOF_HUMAN;sp|Q13428-4|TCOF_HUMAN;sp|Q13428-2|TCOF_HUMAN;sp|Q13428-3|TCOF_HUMAN;sp|Q13428-8|TCOF_HUMAN;sp|Q13428-7|TCOF_HUMAN	sp|Q13428-3|TCOF_HUMAN	>sp|Q13428|TCOF_HUMAN Treacle protein OS=Homo sapiens GN=TCOF1 PE=1 SV=3;>sp|Q13428-4|TCOF_HUMAN Isoform 4 of Treacle protein OS=Homo sapiens GN=TCOF1;>sp|Q13428-2|TCOF_HUMAN Isoform 2 of Treacle protein OS=Homo sapiens GN=TCOF1;>sp|Q13428-3|TCOF_HUMAN Iso	XXXXXPPPPPPPPPPPPPXXXXXXXXXXXXX	KLS(71.54)GDQPAART(71.54)PR	11	NaN	3	1	0.00041836	94.45	76.434	71.541	0.26761	1359	13981	71.5407	1	71.5407	0.00041836	94.45	NaN	93749000	NaN	9258200	84491000	0	20838	NaN	NaN	NaN	NaN	NaN	96015	109118	14421	96011	109114	13981	96011	109114	17.0951	16.8484	17.0638	16.68	17.1053	16.92	16.9545	16.786
sp|Q9HC44|GPBL1_HUMAN	GPBL1	0.149324	-0.0196002	0.986506	382	QNGLALPVVEEGEVLSHSLEAEHRLLKAMGW	ENGEEGCHQNGLALPVVEEGEVLS(0.923)HS(0.077)LEAEHR	S	sp|Q9HC44|GPBL1_HUMAN	sp|Q9HC44|GPBL1_HUMAN	>sp|Q9HC44|GPBL1_HUMAN Vasculin-like protein 1 OS=Homo sapiens GN=GPBP1L1 PE=1 SV=1	PPPPPPPPPPPPPPPPPPPPPPPPXXXXXXX	ENGEEGCHQNGLALPVVEEGEVLS(10.8)HS(-10.8)LEAEHR	24	NaN	5	0.923285	4.12e-78	187.33	174.31	187.33	-0.04945	382	40631	10.8045	0.923285	10.8045	4.12e-78	187.33	NaN	3200400	NaN	3200400	0	0	16114	382	18459	NaN	NaN	NaN	54373	62055	40631	54373	62055	40631	54373	62055	15.3786	15.4799	15.3615	15.3819	15.4219	15.3056	15.4448	15.508
sp|Q8TD55-2|PKHO2_HUMAN	PKHO2	0.0572563	-0.0196073	0.986501	340;390	LPPWDLPPQFHPRCSSLGDLLGEGPRHPLQP	CS(0.007)S(0.993)LGDLLGEGPR	S	sp|Q8TD55-2|PKHO2_HUMAN;sp|Q8TD55|PKHO2_HUMAN	sp|Q8TD55-2|PKHO2_HUMAN	>sp|Q8TD55-2|PKHO2_HUMAN Isoform 2 of Pleckstrin homology domain-containing family O member 2 OS=Homo sapiens GN=PLEKHO2;>sp|Q8TD55|PKHO2_HUMAN Pleckstrin homology domain-containing family O member 2 OS=Homo sapiens GN=PLEKHO2 PE=1 SV=1	XXXXXXXXXXXXXPPPPPPPPPPPPPXXXXX	CS(-21.6)S(21.6)LGDLLGEGPR	3	NaN	2	0.993135	2.41e-10	146.1	122.26	146.1	-0.082407	340	34050	21.6039	0.993135	21.6039	2.41e-10	146.1	NaN	4285900	NaN	4285900	0	0	12345	340	NaN	NaN	NaN	NaN	16128	18627	43444	16128	18627	43444	16129	18628	14.5864	14.8287	15.0405	14.9658	14.7419	14.8435	14.8484	15.0659
sp|O14828|SCAM3_HUMAN	SCAM3	0.119806	-0.0196142	0.986496	78;52	PPSAPSLQPSRKLSPTEPKNYGSYSTQASAA	KLS(0.394)PT(0.606)EPK	T	sp|O14828|SCAM3_HUMAN;sp|O14828-2|SCAM3_HUMAN	sp|O14828|SCAM3_HUMAN	>sp|O14828|SCAM3_HUMAN Secretory carrier-associated membrane protein 3 OS=Homo sapiens GN=SCAMP3 PE=1 SV=3;>sp|O14828-2|SCAM3_HUMAN Isoform 2 of Secretory carrier-associated membrane protein 3 OS=Homo sapiens GN=SCAMP3	XXXXXXXXXXXPPPPPPPPXXXXXXXXXXXX	KLS(-1.87)PT(1.87)EPK	5	NaN	3	0.605953	0.000990398	107.11	51.396	47.302	-0.026664	78	20376	1.86892	0.605953	1.86892	0.000990398	107.11	NaN	40373000	NaN	40373000	0	0	19498	78	33051	37023	NaN	NaN	96050	109160	22473	96045	109155	20376	96045	109155	16.6523	16.5096	16.4783	16.4415	16.6096	16.5142	16.5981	16.4383
sp|Q9BTU6|P4K2A_HUMAN	P4K2A	0.315244	-0.01965	0.986472	47	PGGAVRVAAAAGSGPSPPGSPGHDRERQPLL	VAAAAGSGPS(1)PPGSPGHDRER	S	sp|Q9BTU6|P4K2A_HUMAN	sp|Q9BTU6|P4K2A_HUMAN	>sp|Q9BTU6|P4K2A_HUMAN Phosphatidylinositol 4-kinase type 2-alpha OS=Homo sapiens GN=PI4K2A PE=1 SV=1	XXXXXXPPPPPPPPPPPPPPPPPPPPPXXXX	VAAAAGS(-48.62)GPS(39.35)PPGS(-39.35)PGHDRER	10	NaN	3	0.99987	3.5e-66	230.91	205.08	222.07	0.1399	47	13162	39.3483	0.99987	39.3483	3.5e-66	230.91	NaN	383240000	NaN	351620000	31621000	0	14822	47	NaN	NaN	NaN	NaN	172676	194879	13538	172677	194881	12747	172679	194883	18.7406	18.7439	18.7731	18.7731	18.7106	18.7891	18.7796	18.83
sp|Q9P107|GMIP_HUMAN	GMIP	0.103548	-0.0196598	0.986465	440	SVGGGSESRSLDSPTSSPGAGTRQLVKASST	S(0.011)LDS(0.608)PT(0.403)S(0.539)S(0.418)PGAGT(0.023)R	S	sp|Q9P107|GMIP_HUMAN	sp|Q9P107|GMIP_HUMAN	>sp|Q9P107|GMIP_HUMAN GEM-interacting protein OS=Homo sapiens GN=GMIP PE=1 SV=2	XXXXXXXXXPPPPPPPPPPPPPPXXXXXXXX	S(-17.83)LDS(2.64)PT(-2.64)S(2.53)S(-2.53)PGAGT(-14.5)R	7	NaN	2	0.538536	0.00158984	79.776	70.218	79.776	0.069881	440	26432	2.52992	0.538536	2.52992	0.00158984	79.776	NaN	4987300	NaN	0	4987300	0	17054	440	53640	NaN	154548	174460	154548	174460	26432	154548	174460	26432	154548	174460	14.8918	14.8679	14.7783	14.5922	14.8386	14.768	14.8188	14.7834
sp|Q9UHB6|LIMA1_HUMAN;sp|Q9UHB6-4|LIMA1_HUMAN	LIMA1	0.130257	-0.0196629	0.986463	373;213;71;374;214	PKPLSPDSRASSLSESSPPKAMKKFQAPARE	ASSLSES(0.5)S(0.5)PPK	S	sp|Q9UHB6|LIMA1_HUMAN;sp|Q9UHB6-2|LIMA1_HUMAN;sp|Q9UHB6-3|LIMA1_HUMAN;sp|Q9UHB6-4|LIMA1_HUMAN;sp|Q9UHB6-5|LIMA1_HUMAN	sp|Q9UHB6|LIMA1_HUMAN	>sp|Q9UHB6|LIMA1_HUMAN LIM domain and actin-binding protein 1 OS=Homo sapiens GN=LIMA1 PE=1 SV=1;>sp|Q9UHB6-2|LIMA1_HUMAN Isoform Alpha of LIM domain and actin-binding protein 1 OS=Homo sapiens GN=LIMA1;>sp|Q9UHB6-3|LIMA1_HUMAN Isoform 3 of LIM domain and	XXXXXXXXXPPPPPPPPPPPXXXXXXXXXXX	AS(-89.18)S(-73.18)LS(-43.86)ES(0)S(0)PPK	7	NaN	2	0.49999	1.13e-07	185.57	140.75	155.88	0.037571	373	25107	0	0.49999	0	1.13e-07	185.57	NaN	22319000	NaN	22319000	0	0	17530	NaN	4037	4592	12242	14151	12242	14151	22040	12244	14153	25107	12244	14153	15.0533	15.0014	14.9106	14.8088	15.0145	14.9476	14.9293	14.9613
sp|Q15751|HERC1_HUMAN	HERC1	0.082909	-0.0196698	0.986458	2723	PTSPSDEVGRRQSLTSPDSQSARPANRTALS	QSLT(0.009)S(0.991)PDSQSARPANR	S	sp|Q15751|HERC1_HUMAN	sp|Q15751|HERC1_HUMAN	>sp|Q15751|HERC1_HUMAN Probable E3 ubiquitin-protein ligase HERC1 OS=Homo sapiens GN=HERC1 PE=1 SV=2	XXXXXXXXXXPPPPPPPPPPPPPPPPPXXXX	QS(-53.41)LT(-20.43)S(20.43)PDS(-37.73)QS(-59.44)ARPANR	5	NaN	3	0.990858	3.65e-07	132.87	100.13	132.87	0.82637	2723	11775	20.4327	0.990858	20.4327	3.65e-07	132.87	NaN	15894000	NaN	15894000	0	0	7773	2723	NaN	NaN	NaN	NaN	135948	153457	11775	135948	153457	11775	135948	153457	16.0701	15.9246	16.1772	16.275	16.1297	16.0362	16.1216	16.2382
sp|Q1MSJ5-1|CSPP1_HUMAN	CSPP1	0.142673	-0.0196748	0.986455	885;920;540	IIRSFIHESSMSRAQSPPVPARKNQLRAEEE	AQS(1)PPVPARK	S	sp|Q1MSJ5-1|CSPP1_HUMAN;sp|Q1MSJ5|CSPP1_HUMAN;sp|Q1MSJ5-2|CSPP1_HUMAN	sp|Q1MSJ5-1|CSPP1_HUMAN	>sp|Q1MSJ5-1|CSPP1_HUMAN Isoform 1 of Centrosome and spindle pole-associated protein 1 OS=Homo sapiens GN=CSPP1;>sp|Q1MSJ5|CSPP1_HUMAN Centrosome and spindle pole-associated protein 1 OS=Homo sapiens GN=CSPP1 PE=1 SV=4;>sp|Q1MSJ5-2|CSPP1_HUMAN Isoform 2 of	XXXXXXXXXXXXXPPPPPPPPPPXXXXXXXX	AQS(85.55)PPVPARK	3	NaN	3	1	0.000654445	85.554	72.764	85.554	0.46683	885	17454	85.5541	1	85.5541	0.000654445	85.554	NaN	329020000	NaN	329020000	0	0	7949	885	NaN	NaN	NaN	NaN	10353	11968	17454	10353	11968	17454	10353	11968	17.2419	17.1556	17.2877	17.2326	17.1457	17.2042	17.3145	17.3321
sp|P06400|RB_HUMAN	RB	0.058568	-0.019675	0.986455	807	FPSSPLRIPGGNIYISPLKSPYKISEGLPTP	IPGGNIYIS(1)PLK	S	sp|P06400|RB_HUMAN	sp|P06400|RB_HUMAN	>sp|P06400|RB_HUMAN Retinoblastoma-associated protein OS=Homo sapiens GN=RB1 PE=1 SV=2	XXXXXXXPPPPPPPPPPPPXXXXXXXXXXXX	IPGGNIY(-42.49)IS(42.49)PLK	9	NaN	2	0.999944	0.000769811	81.448	57.193	81.448	0.13664	807	50674	42.4879	0.999944	42.4879	0.000769811	81.448	NaN	3993300	NaN	3993300	0	0	2653	807	30044	33656	NaN	NaN	87093	99152	50674	87093	99152	50674	87093	99152	14.768	15.1517	14.9613	15.1869	14.8582	15.0405	15.0533	15.1946
sp|P11216|PYGB_HUMAN	PYGB	0.0498291	-0.0196774	0.986453	15	_MAKPLTDSEKRKQISVRGLAGLGDVAEVRK	RKQIS(1)VR	S	sp|P11216|PYGB_HUMAN	sp|P11216|PYGB_HUMAN	>sp|P11216|PYGB_HUMAN Glycogen phosphorylase, brain form OS=Homo sapiens GN=PYGB PE=1 SV=5	XXXXXXXXXXXPPPPPPPXXXXXXXXXXXXX	RKQIS(71.61)VR	5	NaN	3	1	0.010944	71.614	29.738	71.614	-0.19667	15	8609	71.6136	1	71.6136	0.010944	71.614	NaN	63561000	NaN	63561000	0	0	2919	15	49339	55884	NaN	NaN	141424	159626	8609	141424	159626	8609	141424	159626	15.8435	15.3056	15.8894	15.7885	15.7045	15.7498	15.7936	15.6579
sp|Q86UU1-2|PHLB1_HUMAN	PHLB1	0.0640687	-0.0196867	0.986447	461;461;461	LGRRGLDSMRELPPLSPSLSRRALSPLPTRT	ELPPLS(1)PSLSRR	S	sp|Q86UU1-2|PHLB1_HUMAN;sp|Q86UU1|PHLB1_HUMAN;sp|Q86UU1-3|PHLB1_HUMAN	sp|Q86UU1-2|PHLB1_HUMAN	>sp|Q86UU1-2|PHLB1_HUMAN Isoform 2 of Pleckstrin homology-like domain family B member 1 OS=Homo sapiens GN=PHLDB1;>sp|Q86UU1|PHLB1_HUMAN Pleckstrin homology-like domain family B member 1 OS=Homo sapiens GN=PHLDB1 PE=1 SV=1;>sp|Q86UU1-3|PHLB1_HUMAN Isoform	XXXXXXXXXXPPPPPPPPPPPPXXXXXXXXX	ELPPLS(38.78)PS(-38.78)LS(-79.31)RR	6	NaN	3	0.999868	1.34e-07	188.13	131.03	162.94	-0.13569	461	42188	38.7807	0.999868	38.7807	1.34e-07	188.13	NaN	75656000	NaN	75656000	0	0	10731	461	NaN	NaN	NaN	NaN	53349	60906	34705	53348	60905	42188	53348	60905	17.0211	16.7207	16.9083	16.528	16.8484	16.7987	16.8238	16.786
sp|O95248|MTMR5_HUMAN	MTMR5	0.102247	-0.0197148	0.986428	1120;1120	TPSSALKPSDRMTMSSLVERACCRDYQRLGL	MTMS(0.013)S(0.987)LVER	S	sp|O95248|MTMR5_HUMAN;sp|O95248-4|MTMR5_HUMAN	sp|O95248|MTMR5_HUMAN	>sp|O95248|MTMR5_HUMAN Myotubularin-related protein 5 OS=Homo sapiens GN=SBF1 PE=1 SV=3;>sp|O95248-4|MTMR5_HUMAN Isoform 4 of Myotubularin-related protein 5 OS=Homo sapiens GN=SBF1	XXXXXXXXXXXPPPPPPPPPXXXXXXXXXXX	MT(-67.87)MS(-18.69)S(18.69)LVER	5	NaN	2	0.98665	4.44e-05	157.68	127.93	157.68	-0.50531	1120	39098	18.6868	0.98665	18.6868	4.44e-05	157.68	NaN	42225000	NaN	42225000	0	0	2268	1120	40292	45197	115108	130414	115108	130414	39098	115108	130414	39098	115108	130414	15.5173	15.5864	15.6495	15.4893	15.4154	15.7073	15.5805	15.6183
sp|O14867|BACH1_HUMAN	BACH1	0.0784372	-0.0197301	0.986417	445	QKRSECPWLGIRISESPEPGQRTFTTLSSVN	IS(0.017)ES(0.983)PEPGQR	S	sp|O14867|BACH1_HUMAN	sp|O14867|BACH1_HUMAN	>sp|O14867|BACH1_HUMAN Transcription regulator protein BACH1 OS=Homo sapiens GN=BACH1 PE=1 SV=2	XXXXXXXXXXXXPPPPPPPPPPXXXXXXXXX	IS(-17.59)ES(17.59)PEPGQR	4	NaN	2	0.982882	1.7e-05	130.44	93.757	130.44	0.12732	445	15404	17.5905	0.982882	17.5905	1.7e-05	130.44	NaN	439440000	NaN	439440000	0	0	742	445	30382	34026	NaN	NaN	88007	100196	15404	88007	100196	15404	88007	100196	17.0847	16.8361	17.0211	17.0638	16.9992	16.8965	16.9658	17.2232
sp|P26358|DNMT1_HUMAN	DNMT1	0.0675544	-0.0197425	0.986409	714;730;378	ADDDEEVDDNIPEMPSPKKMHQGKKKKQNKN	EADDDEEVDDNIPEMPS(1)PKK	S	sp|P26358|DNMT1_HUMAN;sp|P26358-2|DNMT1_HUMAN;sp|P26358-3|DNMT1_HUMAN	sp|P26358|DNMT1_HUMAN	>sp|P26358|DNMT1_HUMAN DNA (cytosine-5)-methyltransferase 1 OS=Homo sapiens GN=DNMT1 PE=1 SV=2;>sp|P26358-2|DNMT1_HUMAN Isoform 2 of DNA (cytosine-5)-methyltransferase 1 OS=Homo sapiens GN=DNMT1;>sp|P26358-3|DNMT1_HUMAN Isoform 3 of DNA (cytosine-5)-methyl	PPPPPPPPPPPPPPPPPPPXXXXXXXXXXXX	EADDDEEVDDNIPEMPS(69.07)PKK	17	NaN	3	1	8.7e-16	158.52	134.23	69.071	-0.24862	714	44126	69.0705	1	69.0705	8.7e-16	158.52	NaN	6720900	NaN	6720900	0	0	3583	714	NaN	NaN	NaN	NaN	44979	51502	28864	44971	51493	44126	44971	51493	18.6311	18.5011	18.4004	18.2877	18.6347	18.4375	18.5394	18.2877
sp|Q9Y2W1|TR150_HUMAN	TR150	0.0575355	-0.0197577	0.986398	53	SRSRKRRLSSRSRSRSYSPAHNRERNHPRVY	S(0.996)Y(0.008)S(0.995)PAHNR	S	sp|Q9Y2W1|TR150_HUMAN	sp|Q9Y2W1|TR150_HUMAN	>sp|Q9Y2W1|TR150_HUMAN Thyroid hormone receptor-associated protein 3 OS=Homo sapiens GN=THRAP3 PE=1 SV=2	XXXXXXXXXXXXXXXPPPPPPPPXXXXXXXX	S(24.41)Y(-23.18)S(23.18)PAHNR	1	NaN	2	0.996407	0.0385775	58.132	58.132	58.132	0.39638	53	7736	24.4091	0.996407	24.4091	0.0385775	58.132	NaN	5468700	NaN	0	5468700	0	18767	53	57210	NaN	165194	NaN	165194	186441	7736	165194	186441	7736	165194	186441	15.5834	15.718	15.786	15.8775	15.5951	15.601	15.8138	16.034
sp|Q8TE68-3|ES8L1_HUMAN	ES8L1	0.0530035	-0.0197644	0.986394	164;55;182	AAALRATQEELQRDRSPAAETPPLQRRPSVR	DRS(1)PAAETPPLQR	S	sp|Q8TE68-3|ES8L1_HUMAN;sp|Q8TE68-2|ES8L1_HUMAN;sp|Q8TE68|ES8L1_HUMAN	sp|Q8TE68-3|ES8L1_HUMAN	>sp|Q8TE68-3|ES8L1_HUMAN Isoform 3 of Epidermal growth factor receptor kinase substrate 8-like protein 1 OS=Homo sapiens GN=EPS8L1;>sp|Q8TE68-2|ES8L1_HUMAN Isoform 2 of Epidermal growth factor receptor kinase substrate 8-like protein 1 OS=Homo sapiens GN=E	XXXXXXXXXXXXXPPPPPPPPPPPPPXXXXX	DRS(61.35)PAAET(-61.35)PPLQR	3	NaN	3	0.999999	2.49e-05	131.71	108.24	131.71	-0.23229	164	15043	61.3499	0.999999	61.3499	2.49e-05	131.71	NaN	91464000	NaN	91464000	0	0	12406	164	12506	14058	NaN	NaN	38111	43721	15416	38111	43721	15416	38109	43719	16.4269	16.0447	16.3987	16.0847	16.183	16.0909	16.2787	16.4815
sp|O00418|EF2K_HUMAN	EF2K	0.131606	-0.0197802	0.986383	470	EPREHGHSYSNRKYESDEDSLGSSGRVCVEK	KYES(0.926)DEDS(0.073)LGS(0.001)S(0.001)GR	S	sp|O00418|EF2K_HUMAN	sp|O00418|EF2K_HUMAN	>sp|O00418|EF2K_HUMAN Eukaryotic elongation factor 2 kinase OS=Homo sapiens GN=EEF2K PE=1 SV=2	XXXXXXXXXXXXPPPPPPPPPPPPPPXXXXX	KY(-42.29)ES(11.03)DEDS(-11.03)LGS(-31.89)S(-30.95)GR	4	NaN	3	0.925651	2.04e-05	125.77	111.4	54.882	0.43516	470	18996	11.0341	0.925651	11.0341	2.04e-05	125.77	NaN	42666000	NaN	42666000	0	0	514	470	34665	38850	NaN	NaN	100956	114619	18972	100955	114618	18996	100955	114618	16.6024	16.7072	16.624	16.4399	16.6382	16.6096	16.6024	16.6024
sp|O43491|E41L2_HUMAN	E41L2	0.0499974	-0.0197973	0.986371	659	HQASISELKRNFMESTPEPRPNEWEKRRITP	NFMES(0.024)T(0.976)PEPRPNEWEK	T	sp|O43491|E41L2_HUMAN	sp|O43491|E41L2_HUMAN	>sp|O43491|E41L2_HUMAN Band 4.1-like protein 2 OS=Homo sapiens GN=EPB41L2 PE=1 SV=1	XXXXXXXXXXPPPPPPPPPPPPPPPPXXXXX	NFMES(-16)T(16)PEPRPNEWEK	6	4.2681	3	0.97552	5.75e-07	135.38	112.56	135.38	-0.053273	659	41665	16.0042	0.97552	16.0042	5.75e-07	135.38	NaN	42751000	4.2681	42751000	0	0	19578	659	41314	46424	NaN	NaN	118052	133689	41665	118052	133689	41665	118052	133689	15.3887	15.8606	15.6551	15.6467	15.7628	15.8411	15.641	15.3853
sp|P12755|SKI_HUMAN	SKI	0.0655589	-0.0198073	0.986364	515	SSPSFTSSSSAKDLGSPGARALPSAVPDAAA	DLGS(1)PGAR	S	sp|P12755|SKI_HUMAN	sp|P12755|SKI_HUMAN	>sp|P12755|SKI_HUMAN Ski oncogene OS=Homo sapiens GN=SKI PE=1 SV=1	XXXXXXXXXXXXPPPPPPPPXXXXXXXXXXX	DLGS(60.55)PGAR	4	NaN	2	1	0.0121271	60.547	12.456	60.547	0.18446	515	14457	60.5475	1	60.5475	0.0121271	60.547	NaN	25748000	NaN	25748000	0	0	2990	515	10272	11522	31148	35803	31148	35803	14457	31148	35803	14457	31148	35803	13.8823	13.9926	14.2061	14.1984	13.9658	13.9658	14.1907	14.2363
sp|P0DI83|NARR_HUMAN	NARR	0.0592358	-0.0198872	0.98631	13	___MVGQPQPRDDVGSPRPRVIVGTIRPRVI	DDVGS(1)PRPR	S	sp|P0DI83|NARR_HUMAN	sp|P0DI83|NARR_HUMAN	>sp|P0DI83|NARR_HUMAN Ras-related protein Rab-34, isoform NARR OS=Homo sapiens GN=RAB34 PE=1 SV=1	XXXXXXXXXXXPPPPPPPPPXXXXXXXXXXX	DDVGS(75.12)PRPR	5	NaN	2	1	0.00211163	75.115	28.475	75.115	0.82475	13	7721	75.1153	1	75.1153	0.00211163	75.115	NaN	0	NaN	0	0	0	2849	13	6902	7749	20556	23638	20556	23638	7721	20556	23638	7721	20556	23638	14.8679	15.1984	15.2326	15.2512	14.9748	15.2696	15.0868	15.2985
sp|Q99759|M3K3_HUMAN	M3K3	0.140112	-0.0198922	0.986306	340;371	AVQYLDPRGRLRSADSENALSVQERNVPTKS	SADS(1)ENALSVQER	S	sp|Q99759|M3K3_HUMAN;sp|Q99759-2|M3K3_HUMAN	sp|Q99759|M3K3_HUMAN	>sp|Q99759|M3K3_HUMAN Mitogen-activated protein kinase kinase kinase 3 OS=Homo sapiens GN=MAP3K3 PE=1 SV=2;>sp|Q99759-2|M3K3_HUMAN Isoform 2 of Mitogen-activated protein kinase kinase kinase 3 OS=Homo sapiens GN=MAP3K3	XXXXXXXXXXPPPPPPPPPPPPPPPXXXXXX	S(-37.13)ADS(37.13)ENALS(-46.35)VQER	4	NaN	2	0.999783	1.4e-22	243.86	173.31	243.86	-0.60842	340	23955	37.1297	0.999783	37.1297	1.4e-22	243.86	NaN	14316000	NaN	14316000	0	0	14621	340	NaN	NaN	NaN	NaN	147590	166737	23955	147590	166737	23955	147590	166737	16.7072	16.8361	16.7731	16.6523	16.6662	16.8113	16.8238	16.7471
sp|Q9H8Y5|ANKZ1_HUMAN	ANKZ1	0.468092	-0.0199127	0.986292	675	LAAERRLAAQLGAPTSPIPDSAIVNTRRCWS	LAAQLGAPT(0.034)S(0.966)PIPDSAIVNTRR	S	sp|Q9H8Y5|ANKZ1_HUMAN	sp|Q9H8Y5|ANKZ1_HUMAN	>sp|Q9H8Y5|ANKZ1_HUMAN Ankyrin repeat and zinc finger domain-containing protein 1 OS=Homo sapiens GN=ANKZF1 PE=1 SV=1	XXXXXPPPPPPPPPPPPPPPPPPPPPPPXXX	LAAQLGAPT(-14.5)S(14.5)PIPDS(-58.54)AIVNT(-79.18)RR	10	NaN	3	0.965703	2.71e-19	137.03	120.72	137.03	0.2413	675	43136	14.496	0.965703	14.496	2.71e-19	137.03	NaN	18479000	NaN	18479000	0	0	15985	675	NaN	NaN	NaN	NaN	101123	114802	43136	101123	114802	43136	101123	114802	16.1437	16.1869	16.2288	16.2042	16.1984	16.2061	16.208	16.2307
sp|Q5TCZ1|SPD2A_HUMAN	SPD2A	0.0864472	-0.0199499	0.986267	421;228;393	SPAVARIAPQRAQISSPNLRTRPPPRRESSL	AQIS(0.023)S(0.977)PNLR	S	sp|Q5TCZ1|SPD2A_HUMAN;sp|Q5TCZ1-2|SPD2A_HUMAN;sp|Q5TCZ1-3|SPD2A_HUMAN	sp|Q5TCZ1|SPD2A_HUMAN	>sp|Q5TCZ1|SPD2A_HUMAN SH3 and PX domain-containing protein 2A OS=Homo sapiens GN=SH3PXD2A PE=1 SV=1;>sp|Q5TCZ1-2|SPD2A_HUMAN Isoform 2 of SH3 and PX domain-containing protein 2A OS=Homo sapiens GN=SH3PXD2A;>sp|Q5TCZ1-3|SPD2A_HUMAN Isoform 3 of SH3 and PX	XXXXXXXXXXXPPPPPPPPPXXXXXXXXXXX	AQIS(-16.22)S(16.22)PNLR	5	NaN	2	0.976658	2.06e-06	113.38	84.076	113.38	-0.0124	421	21726	16.2161	0.976658	16.2161	2.06e-06	113.38	NaN	511870000	NaN	511870000	0	0	8832	421	3327	3785	NaN	NaN	10040	11617	21726	10040	11617	21726	10040	11617	16.9882	17.1655	17.1155	17.2042	16.9545	17.1752	17.1357	17.2877
sp|Q13523|PRP4B_HUMAN	PRP4B	0.0732919	-0.0199618	0.986259	437	SRRERSKDASPINRWSPTRRRSRSPIRRRSR	S(0.003)KDAS(0.996)PINRWS(0.856)PT(0.145)R	S	sp|Q13523|PRP4B_HUMAN	sp|Q13523|PRP4B_HUMAN	>sp|Q13523|PRP4B_HUMAN Serine/threonine-protein kinase PRP4 homolog OS=Homo sapiens GN=PRPF4B PE=1 SV=3	XXXXXPPPPPPPPPPPPPPXXXXXXXXXXXX	S(-24.43)KDAS(24.43)PINRWS(7.74)PT(-7.74)R	11	NaN	4	0.856228	0.000114909	106.39	85.829	75.319	0.025754	437	23161	7.73968	0.856228	7.73968	0.000114909	106.39	NaN	50344000	NaN	0	50344000	0	6767	437	NaN	NaN	NaN	NaN	153608	173426	24307	153609	173427	23161	153609	173427	17.4415	17.8606	17.5951	17.6869	17.624	17.7923	17.6453	17.6024
sp|Q8TC07-2|TBC15_HUMAN	TBC15	0.13153	-0.0199652	0.986257	71;79;71	DALDSSSILYARKDSSSVVEWTQAPKERGHR	KDS(0.316)S(0.578)S(0.106)VVEWTQAPK	S	sp|Q8TC07-2|TBC15_HUMAN;sp|Q8TC07-3|TBC15_HUMAN;sp|Q8TC07|TBC15_HUMAN	sp|Q8TC07-2|TBC15_HUMAN	>sp|Q8TC07-2|TBC15_HUMAN Isoform 2 of TBC1 domain family member 15 OS=Homo sapiens GN=TBC1D15;>sp|Q8TC07-3|TBC15_HUMAN Isoform 3 of TBC1 domain family member 15 OS=Homo sapiens GN=TBC1D15;>sp|Q8TC07|TBC15_HUMAN TBC1 domain family member 15 OS=Homo sapiens	XXXXXXXXXXXXPPPPPPPPPPPPPPXXXXX	KDS(-2.62)S(2.62)S(-7.37)VVEWT(-75.66)QAPK	4	0.40939	3	0.577813	5.19e-08	167.92	134.56	167.92	0.52854	71	37177	2.61599	0.577813	2.61599	5.19e-08	167.92	NaN	9387800	0.40939	9387800	0	0	12289	71	31487	35267	91168	103670	91168	103670	37177	91168	103670	37177	91168	103670	15.1437	15.2401	15.1635	15.0145	15.1236	15.1907	15.2363	15.0909
sp|P22087|FBRL_HUMAN	FBRL	0.150945	-0.0199699	0.986253	124	KNLVPGESVYGEKRVSISEGDDKIEYRAWNP	RVS(0.984)IS(0.016)EGDDKIEYR	S	sp|P22087|FBRL_HUMAN	sp|P22087|FBRL_HUMAN	>sp|P22087|FBRL_HUMAN rRNA 2'-O-methyltransferase fibrillarin OS=Homo sapiens GN=FBL PE=1 SV=2	XXXXXXXXXXXXXPPPPPPPPPPPPPPXXXX	RVS(17.95)IS(-17.95)EGDDKIEY(-55.62)R	3	NaN	3	0.984213	0.00104065	74.029	59.802	74.029	-0.12363	124	29503	17.9486	0.984213	17.9486	0.00104065	74.029	NaN	19369000	NaN	19369000	0	0	3408	124	50989	57777	147194	166289	147194	166289	29503	147194	166289	29503	147194	166289	14.5746	14.5922	14.5687	14.464	14.6718	14.5922	14.5387	14.4767
sp|Q99856|ARI3A_HUMAN	ARI3A	0.107968	-0.0199928	0.986238	77	LAAMRAAAAGLGHPASPGGSEDGPPGSEEED	AAAAGLGHPAS(1)PGGS(1)EDGPPGSEEEDAAR	S	sp|Q99856|ARI3A_HUMAN	sp|Q99856|ARI3A_HUMAN	>sp|Q99856|ARI3A_HUMAN AT-rich interactive domain-containing protein 3A OS=Homo sapiens GN=ARID3A PE=1 SV=2	XXXXXPPPPPPPPPPPPPPPPPPPPPPPPPP	AAAAGLGHPAS(66.34)PGGS(48.55)EDGPPGS(-48.55)EEEDAAR	11	NaN	3	1	2.53e-107	245.31	233.71	113.32	-0.024914	77	24633	66.3392	1	66.3392	2.53e-107	245.31	NaN	392640000	NaN	291010000	101630000	0	14632	77	NaN	NaN	NaN	NaN	37	41	26327	40	44	24633	40	44	16.4285	16.7207	16.6662	16.5597	16.6382	16.6662	16.5746	16.5761
sp|Q9H582-2|ZN644_HUMAN	ZN644	0.0971589	-0.0200195	0.986219	165;165	ESCSTLKVAADLQLSTPQKASQHQVLFLLSD	VAADLQLS(0.099)T(0.901)PQK	T	sp|Q9H582-2|ZN644_HUMAN;sp|Q9H582|ZN644_HUMAN	sp|Q9H582-2|ZN644_HUMAN	>sp|Q9H582-2|ZN644_HUMAN Isoform 2 of Zinc finger protein 644 OS=Homo sapiens GN=ZNF644;>sp|Q9H582|ZN644_HUMAN Zinc finger protein 644 OS=Homo sapiens GN=ZNF644 PE=1 SV=2	XXXXXXXPPPPPPPPPPPPXXXXXXXXXXXX	VAADLQLS(-9.6)T(9.6)PQK	9	NaN	2	0.901272	2.66e-05	141.34	102.31	113.4	-0.46083	165	39793	9.60418	0.901272	9.60418	2.66e-05	141.34	NaN	67812000	NaN	67812000	0	0	22621	165	60108	68203	NaN	NaN	172689	194894	36204	172688	194892	39793	172688	194892	16.734	16.9316	16.9083	17.0426	16.9316	16.9545	16.8113	16.9992
sp|Q92620|PRP16_HUMAN	PRP16	0.0605664	-0.0200319	0.986211	199	RDGGSERSSRRNEPESPRHRPKDAATPSRST	RNEPES(1)PR	S	sp|Q92620|PRP16_HUMAN	sp|Q92620|PRP16_HUMAN	>sp|Q92620|PRP16_HUMAN Pre-mRNA-splicing factor ATP-dependent RNA helicase PRP16 OS=Homo sapiens GN=DHX38 PE=1 SV=2	XXXXXXXXXXPPPPPPPPPPPPXXXXXXXXX	RNEPES(103.21)PR	6	NaN	3	1	0.000149428	128.88	75.757	103.21	0.51568	199	3244	103.213	1	103.213	0.000149428	128.88	NaN	37721000	NaN	37721000	0	0	13040	199	NaN	NaN	NaN	NaN	142683	161028	3501	142682	161027	3476	117700	133308	16.7207	16.2438	16.7072	16.5188	16.5746	16.4624	16.6096	16.624
sp|Q66PJ3-7|AR6P4_HUMAN	AR6P4	0.0958557	-0.0200326	0.98621	44	RKDTSRNCSASTSQASPSPCITERSKQKARR	NCSAS(0.002)T(0.002)S(0.029)QAS(0.964)PS(0.003)PCITER	S	sp|Q66PJ3-7|AR6P4_HUMAN	sp|Q66PJ3-7|AR6P4_HUMAN	>sp|Q66PJ3-7|AR6P4_HUMAN Isoform 7 of ADP-ribosylation factor-like protein 6-interacting protein 4 OS=Homo sapiens GN=ARL6IP4	XXXXXXPPPPPPPPPPPPPPPPPPXXXXXXX	NCS(-50.6)AS(-27.4)T(-27.4)S(-15.22)QAS(15.22)PS(-24.94)PCIT(-61.72)ER	10	NaN	2	0.964411	2.97e-10	135.55	124.78	135.55	1.525	44	19899	15.2212	0.964411	15.2212	2.97e-10	135.55	NaN	6596500	NaN	6596500	0	0	9278	44	40741	45740	116372	131799	116372	131799	19899	116372	131799	19899	116372	131799	14.0868	13.9748	14.2438	14.0102	14.0951	13.9658	14.1752	14.1596
sp|Q14004-2|CDK13_HUMAN	CDK13	0.0301	-0.0201228	0.986149	367;367	SRRLPRSPSPYSRRRSPSYSRHSSYERGGDV	RRS(0.986)PS(0.012)Y(0.001)S(0.001)R	S	sp|Q14004-2|CDK13_HUMAN;sp|Q14004|CDK13_HUMAN	sp|Q14004-2|CDK13_HUMAN	>sp|Q14004-2|CDK13_HUMAN Isoform 2 of Cyclin-dependent kinase 13 OS=Homo sapiens GN=CDK13;>sp|Q14004|CDK13_HUMAN Cyclin-dependent kinase 13 OS=Homo sapiens GN=CDK13 PE=1 SV=2	XXXXXXXXXXXXXPPPPPPPPXXXXXXXXXX	RRS(19.01)PS(-19.01)Y(-32.2)S(-29.57)R	3	NaN	3	0.985927	0.0164897	63.415	36.836	53.798	0.029265	367	2785	19.0076	0.985927	19.0076	0.0164897	63.415	NaN	46267000	NaN	46267000	0	0	6965	367	50461	57175	NaN	NaN	145408	164252	2785	145409	164253	2805	145408	164252	12.5216	13.0801	13.3443	13.4893	12.9237	13.3304	13.0835	13.1784
sp|Q9UQ35|SRRM2_HUMAN	SRRM2	0.0978516	-0.0201278	0.986145	875;875	ANEQSVTPQRRSCFESSPDPELKSRTPSRHS	S(0.357)CFES(0.841)S(0.803)PDPELK	S	sp|Q9UQ35|SRRM2_HUMAN;sp|Q9UQ35-2|SRRM2_HUMAN	sp|Q9UQ35|SRRM2_HUMAN	>sp|Q9UQ35|SRRM2_HUMAN Serine/arginine repetitive matrix protein 2 OS=Homo sapiens GN=SRRM2 PE=1 SV=2;>sp|Q9UQ35-2|SRRM2_HUMAN Isoform 2 of Serine/arginine repetitive matrix protein 2 OS=Homo sapiens GN=SRRM2	XXXXXXXXXXPPPPPPPPPPPPPXXXXXXXX	S(-5.13)CFES(6.06)S(5.13)PDPELK	5	11.631	2	0.840654	1.81e-11	171.26	134.96	94.487	-0.31573	875	27734	6.06012	0.840654	6.06012	1.81e-11	171.26	NaN	24148000	2.4787	19294000	4853800	0	18409	875	NaN	NaN	NaN	NaN	148603	167890	42403	148590	167870	35926	145640	164533	17.0951	17.3233	17.0638	16.9882	17.0951	17.1946	17.1457	17.1155
sp|Q09666|AHNK_HUMAN	AHNK	0.136906	-0.0201421	0.986136	176	TVDVTGREGAKDIDISSPEFKIKIPRHELTE	DIDIS(0.618)S(0.382)PEFK	S	sp|Q09666|AHNK_HUMAN	sp|Q09666|AHNK_HUMAN	>sp|Q09666|AHNK_HUMAN Neuroblast differentiation-associated protein AHNAK OS=Homo sapiens GN=AHNAK PE=1 SV=2	XXXXXXXPPPPPPPPPPPPPPXXXXXXXXXX	DIDIS(2.09)S(-2.09)PEFK	5	8.4123	2	0.617935	2.33e-07	171.26	136.83	65.179	0.61623	176	43947	2.08805	0.617935	2.08805	2.33e-07	171.26	NaN	203660000	5.4452	203660000	0	0	6092	176	NaN	NaN	NaN	NaN	26393	30386	44032	26396	30392	43947	26396	30392	18.3538	18.4415	18.2137	18.2922	18.3962	18.3752	18.3408	18.2696
sp|Q9BQ24|ZFY21_HUMAN	ZFY21	0.0585514	-0.0201976	0.986098	17;17	SSEVSARRDAKKLVRSPSGLRMVPEHRAFGS	LVRS(0.968)PS(0.032)GLR	S	sp|Q9BQ24|ZFY21_HUMAN;sp|Q9BQ24-2|ZFY21_HUMAN	sp|Q9BQ24|ZFY21_HUMAN	>sp|Q9BQ24|ZFY21_HUMAN Zinc finger FYVE domain-containing protein 21 OS=Homo sapiens GN=ZFYVE21 PE=1 SV=1;>sp|Q9BQ24-2|ZFY21_HUMAN Isoform 2 of Zinc finger FYVE domain-containing protein 21 OS=Homo sapiens GN=ZFYVE21	XXXXXXXXXXXXPPPPPPPPPXXXXXXXXXX	LVRS(14.87)PS(-14.87)GLR	4	NaN	3	0.968463	0.00311493	69.216	50.122	69.216	-0.05124	17	19282	14.8726	0.968463	14.8726	0.00311493	69.216	NaN	2463000	NaN	2463000	0	0	14667	17	39269	43926	112420	127367	112420	127367	19282	112420	127367	19282	112420	127367	13.8727	13.6662	14.1357	13.9106	13.7419	13.8435	14.0189	14.0617
sp|P85037|FOXK1_HUMAN	FOXK1	0.041602	-0.0202069	0.986091	299;136	AKAASEQQADTSGGDSPKDESKPPFSYAQLI	AASEQQADTSGGDS(1)PK	S	sp|P85037|FOXK1_HUMAN;sp|P85037-2|FOXK1_HUMAN	sp|P85037|FOXK1_HUMAN	>sp|P85037|FOXK1_HUMAN Forkhead box protein K1 OS=Homo sapiens GN=FOXK1 PE=1 SV=1;>sp|P85037-2|FOXK1_HUMAN Isoform 2 of Forkhead box protein K1 OS=Homo sapiens GN=FOXK1	XXPPPPPPPPPPPPPPPPXXXXXXXXXXXXX	AAS(-109)EQQADT(-45.17)S(-36.85)GGDS(36.85)PK	14	59.168	2	0.999763	4.8e-31	230	180.38	230	0.20499	299	13799	36.8543	0.999763	36.8543	4.8e-31	230	NaN	147010000	43.777	147010000	0	0	5431	299	406	451	NaN	NaN	1215	1412	13799	1215	1412	13799	1215	1412	17.1257	17.4656	17.6168	17.6937	17.5432	17.2232	17.4496	17.7667
sp|P41250|SYG_HUMAN	SYG	0.0892638	-0.0202351	0.986072	653	LTRHGVSHKVDDSSGSIGRRYARTDEIGVAF	VDDSS(0.001)GS(0.999)IGRR	S	sp|P41250|SYG_HUMAN	sp|P41250|SYG_HUMAN	>sp|P41250|SYG_HUMAN Glycine--tRNA ligase OS=Homo sapiens GN=GARS PE=1 SV=3	XXXXXXXXXPPPPPPPPPPPXXXXXXXXXXX	VDDS(-35.38)S(-30.74)GS(30.74)IGRR	7	1.1163	2	0.998868	5.54e-05	115.69	86.058	115.69	-0.35189	653	10027	30.737	0.998868	30.737	5.54e-05	115.69	NaN	5427700	1.1163	5427700	0	0	4118	653	60445	68577	173546	195845	173546	195845	10027	173546	195845	10027	173546	195845	14.2137	14.2363	14.4252	14.4576	14.2288	14.3092	14.4054	14.4704
sp|Q9H2G2-2|SLK_HUMAN	SLK	0.0295088	-0.0202625	0.986053	565;565	GTCEAADVAQKVDEDSAEDTQSNDGKEVVEV	VDEDS(0.99)AEDT(0.01)QSNDGKEVVEVGQK	S	sp|Q9H2G2-2|SLK_HUMAN;sp|Q9H2G2|SLK_HUMAN	sp|Q9H2G2-2|SLK_HUMAN	>sp|Q9H2G2-2|SLK_HUMAN Isoform 2 of STE20-like serine/threonine-protein kinase OS=Homo sapiens GN=SLK;>sp|Q9H2G2|SLK_HUMAN STE20-like serine/threonine-protein kinase OS=Homo sapiens GN=SLK PE=1 SV=1	XXXXXXXXXXXPPPPPPPPPPPPPPPPPPPP	VDEDS(19.97)AEDT(-19.97)QS(-47.48)NDGKEVVEVGQK	5	NaN	3	0.990016	4.15e-26	165.31	155.75	165.31	-0.26358	565	30879	19.971	0.990016	19.971	4.15e-26	165.31	NaN	33485000	NaN	33485000	0	0	15551	565	60451	68584	NaN	NaN	173560	195860	30879	173560	195860	30879	173560	195860	15.2841	16.2023	15.5864	15.7393	15.3615	16.0276	15.718	15.786
sp|Q14687|GSE1_HUMAN	GSE1	0.0663483	-0.0202627	0.986053	909;805;836	KQKALSAAVADSLTNSPRDSPAVSLSEPATQ	ALSAAVADSLTNS(1)PR	S	sp|Q14687|GSE1_HUMAN;sp|Q14687-2|GSE1_HUMAN;sp|Q14687-3|GSE1_HUMAN	sp|Q14687|GSE1_HUMAN	>sp|Q14687|GSE1_HUMAN Genetic suppressor element 1 OS=Homo sapiens GN=GSE1 PE=1 SV=3;>sp|Q14687-2|GSE1_HUMAN Isoform 2 of Genetic suppressor element 1 OS=Homo sapiens GN=GSE1;>sp|Q14687-3|GSE1_HUMAN Isoform 3 of Genetic suppressor element 1 OS=Homo sapiens	XXXPPPPPPPPPPPPPPPXXXXXXXXXXXXX	ALS(-118.42)AAVADS(-81.3)LT(-49.83)NS(49.83)PR	13	NaN	2	0.99999	1.66e-29	237.66	209.6	224.99	0.30204	909	41466	49.8336	0.99999	49.8336	1.66e-29	237.66	NaN	46789000	NaN	46789000	0	0	7276	909	2647	3007	NaN	NaN	8037	9332	40141	8039	9334	41466	8039	9334	16.1576	16.4909	16.435	16.5018	16.2061	16.5018	16.435	16.5234
sp|Q7Z6Z7-2|HUWE1_HUMAN	HUWE1	0.187952	-0.0203042	0.986025	1395;1386;1395	AMSLGQDIPMDQRAESPEEVACRKEEEERKA	AIAMSLGQDIPMDQRAES(1)PEEVACRK	S	sp|Q7Z6Z7-2|HUWE1_HUMAN;sp|Q7Z6Z7-3|HUWE1_HUMAN;sp|Q7Z6Z7|HUWE1_HUMAN	sp|Q7Z6Z7-2|HUWE1_HUMAN	>sp|Q7Z6Z7-2|HUWE1_HUMAN Isoform 2 of E3 ubiquitin-protein ligase HUWE1 OS=Homo sapiens GN=HUWE1;>sp|Q7Z6Z7-3|HUWE1_HUMAN Isoform 3 of E3 ubiquitin-protein ligase HUWE1 OS=Homo sapiens GN=HUWE1;>sp|Q7Z6Z7|HUWE1_HUMAN E3 ubiquitin-protein ligase HUWE1 OS=Ho	PPPPPPPPPPPPPPPPPPPPPPPPPPPPPXX	AIAMS(-142.58)LGQDIPMDQRAES(142.58)PEEVACRK	18	78.837	4	1	4.31e-141	292.97	271.07	292.97	-0.39096	1395	43001	142.579	1	142.579	4.31e-141	292.97	NaN	2958500000	52.139	2958500000	0	0	10555	1395	NaN	NaN	NaN	NaN	5867	6867	43001	5867	6867	43001	5867	6867	20.002	19.9459	19.8697	19.8469	19.9098	19.9601	19.8876	19.9882
sp|Q5T5U3|RHG21_HUMAN	RHG21	0.0857936	-0.0203152	0.986017	482;472	LMKYCPRSASQGALTSPSVSFSNHRTRSWDY	S(0.294)AS(0.704)QGALT(0.283)S(0.674)PS(0.038)VS(0.004)FS(0.002)NHR	S	sp|Q5T5U3|RHG21_HUMAN;sp|Q5T5U3-3|RHG21_HUMAN	sp|Q5T5U3|RHG21_HUMAN	>sp|Q5T5U3|RHG21_HUMAN Rho GTPase-activating protein 21 OS=Homo sapiens GN=ARHGAP21 PE=1 SV=1;>sp|Q5T5U3-3|RHG21_HUMAN Isoform 3 of Rho GTPase-activating protein 21 OS=Homo sapiens GN=ARHGAP21	XXXXXXXPPPPPPPPPPPPPPPPPPXXXXXX	S(-3.63)AS(3.63)QGALT(-3.69)S(3.69)PS(-11.99)VS(-21.79)FS(-25.56)NHR	9	NaN	3	0.674398	0.012225	51.811	44.096	51.811	-0.034156	482	33589	3.69323	0.674398	3.69323	0.012225	51.811	NaN	5269000	NaN	0	5269000	0	8732	482	51349	NaN	148300	167546	148300	167546	33589	148300	167546	33589	148300	167546	14.7576	14.6937	14.7419	14.7419	14.8484	14.5567	14.9339	14.6773
sp|Q9Y2W1|TR150_HUMAN	TR150	0.108915	-0.02034	0.986	698	PSTFRKHGLAHDEMKSPREPGYKAEGKYKDD	KHGLAHDEMKS(1)PR	S	sp|Q9Y2W1|TR150_HUMAN	sp|Q9Y2W1|TR150_HUMAN	>sp|Q9Y2W1|TR150_HUMAN Thyroid hormone receptor-associated protein 3 OS=Homo sapiens GN=THRAP3 PE=1 SV=2	XXXXXPPPPPPPPPPPPPPPPPPXXXXXXXX	KHGLAHDEMKS(80.36)PR	11	NaN	5	1	1.01e-05	152.11	124.43	80.361	0.1887	698	8214	80.3608	1	80.3608	1.01e-05	152.11	NaN	3129400000	NaN	3129400000	0	0	18745	698	NaN	NaN	NaN	NaN	93626	106417	8932	76658	87249	8214	76658	87249	18.9258	19.1231	18.92	19.1079	18.9545	19.1155	18.9854	19.1028
sp|Q9UQ35|SRRM2_HUMAN	SRRM2	0.094104	-0.02034	0.986	848;848	QSHSSSSPHPKVKSGTPPRQGSITSPQANEQ	VKS(0.002)GT(0.998)PPR	T	sp|Q9UQ35|SRRM2_HUMAN;sp|Q9UQ35-2|SRRM2_HUMAN	sp|Q9UQ35|SRRM2_HUMAN	>sp|Q9UQ35|SRRM2_HUMAN Serine/arginine repetitive matrix protein 2 OS=Homo sapiens GN=SRRM2 PE=1 SV=2;>sp|Q9UQ35-2|SRRM2_HUMAN Isoform 2 of Serine/arginine repetitive matrix protein 2 OS=Homo sapiens GN=SRRM2	XXXXXXXXXXXPPPPPPPPXXXXXXXXXXXX	VKS(-27.8)GT(27.8)PPR	5	NaN	2	0.998344	0.00398525	94.363	82.642	94.363	0.10236	848	9987	27.8029	0.998344	27.8029	0.00398525	94.363	NaN	1538300000	NaN	1538300000	0	0	23149	848	61581	69837	NaN	NaN	176515	199199	9987	176515	199199	9987	176515	199199	18.68	18.6168	18.6488	18.8545	18.6558	18.7005	18.6347	18.8906
sp|Q9UFB7|ZBT47_HUMAN;sp|Q9Y2D9|ZN652_HUMAN	ZBT47	0.118742	-0.0203655	0.985983	571;380;470	SFKRSMSLKVHSLQHSGEKPFRCENCDERFQ;SFKRSMSLKVHSLQHSGEKPFRCENCNERFQ	VHS(0.023)LQHS(0.977)GEKPFR	S	sp|Q9UFB7|ZBT47_HUMAN;sp|Q9Y2D9|ZN652_HUMAN;sp|Q9UFB7-2|ZBT47_HUMAN	sp|Q9Y2D9|ZN652_HUMAN	>sp|Q9UFB7|ZBT47_HUMAN Zinc finger and BTB domain-containing protein 47 OS=Homo sapiens GN=ZBTB47 PE=2 SV=3;>sp|Q9Y2D9|ZN652_HUMAN Zinc finger protein 652 OS=Homo sapiens GN=ZNF652 PE=1 SV=3;>sp|Q9UFB7-2|ZBT47_HUMAN Isoform 2 of Zinc finger and BTB domain-	XXXXXXXXXPPPPPPPPPPPPPXXXXXXXXX	VHS(-16.32)LQHS(16.32)GEKPFR	7	NaN	4	0.977209	0.000107641	106.82	93.812	106.82	0.19144	380	15673	16.3223	0.977209	16.3223	0.000107641	106.82	NaN	15024000	NaN	15024000	0	0	17457	NaN	61233	69452	175572	198093	175572	198093	15673	175572	198093	15673	175572	198093	14.6607	14.5018	14.4831	14.6211	14.4767	14.5864	14.5805	14.7045
sp|Q03164-2|KMT2A_HUMAN	KMT2A	0.126352	-0.0203826	0.985971	3473;3511;3514	EQNKALSSAVQASPTSPGGSPSSPSSGQRSA	ALSSAVQAS(0.113)PT(0.164)S(0.722)PGGSPSSPSSGQR	S	sp|Q03164-2|KMT2A_HUMAN;sp|Q03164|KMT2A_HUMAN;sp|Q03164-3|KMT2A_HUMAN	sp|Q03164-2|KMT2A_HUMAN	>sp|Q03164-2|KMT2A_HUMAN Isoform 2 of Histone-lysine N-methyltransferase 2A OS=Homo sapiens GN=KMT2A;>sp|Q03164|KMT2A_HUMAN Histone-lysine N-methyltransferase 2A OS=Homo sapiens GN=KMT2A PE=1 SV=5;>sp|Q03164-3|KMT2A_HUMAN Isoform 3 of Histone-lysine N-meth	XXXXPPPPPPPPPPPPPPPPPPPPPPPPPXX	ALS(-47.11)S(-42.33)AVQAS(-8.06)PT(-6.43)S(6.43)PGGS(-32.29)PS(-47.37)S(-51.39)PS(-60.09)S(-63.77)GQR	12	NaN	2	0.722186	4.24e-09	109.2	102.54	100.58	-0.41988	3473	37054	6.42642	0.722186	6.42642	4.24e-09	109.2	NaN	72259000	NaN	8845500	63413000	0	5728	3473	2694	NaN	NaN	NaN	8156	9461	28630	8163	9468	37054	8163	9468	14.8727	14.8823	14.768	14.7731	14.9567	14.906	14.7366	14.7783
sp|Q9BZF3-4|OSBL6_HUMAN	OSBL6	0.0634923	-0.0204225	0.985944	35;35;35;35;35	RSASSSTSSQRDSRQSIHILERTASSSTEPS	DS(0.284)RQS(0.716)IHILER	S	sp|Q9BZF3-4|OSBL6_HUMAN;sp|Q9BZF3-6|OSBL6_HUMAN;sp|Q9BZF3|OSBL6_HUMAN;sp|Q9BZF3-5|OSBL6_HUMAN;sp|Q9BZF3-2|OSBL6_HUMAN	sp|Q9BZF3-4|OSBL6_HUMAN	>sp|Q9BZF3-4|OSBL6_HUMAN Isoform 4 of Oxysterol-binding protein-related protein 6 OS=Homo sapiens GN=OSBPL6;>sp|Q9BZF3-6|OSBL6_HUMAN Isoform 6 of Oxysterol-binding protein-related protein 6 OS=Homo sapiens GN=OSBPL6;>sp|Q9BZF3|OSBL6_HUMAN Oxysterol-binding	XXXXXXXXXXXPPPPPPPPPPPXXXXXXXXX	DS(-4.02)RQS(4.02)IHILER	5	NaN	3	0.716258	0.00551233	60.549	46.684	60.549	-0.47809	35	18466	4.02147	0.716258	4.02147	0.00551233	60.549	NaN	13618000	NaN	13618000	0	0	15171	35	13265	14933	40563	46472	40563	46472	18466	40563	46472	18466	40563	46472	14.1984	13.8435	14.2213	13.92	13.8918	14.0951	14.183	14.0951
sp|Q13427|PPIG_HUMAN	PPIG	0.0558882	-0.0204351	0.985935	431	PNRKNEKEKKVKDHKSNSKERDIRRNSEKDD	S(0.5)NS(0.5)KERDIR	S	sp|Q13427|PPIG_HUMAN	sp|Q13427|PPIG_HUMAN	>sp|Q13427|PPIG_HUMAN Peptidyl-prolyl cis-trans isomerase G OS=Homo sapiens GN=PPIG PE=1 SV=2	XXXXXXXXXXXXXXXPPPPPPPPPXXXXXXX	S(0)NS(0)KERDIR	1	NaN	3	0.5	0.0353126	45.598	16.89	45.598	2.6128	431	8760	0	0.5	0	0.0353126	45.598	NaN	217920000	NaN	217920000	0	0	6662	431	54433	61744	156750	176868	156750	176868	8760	156750	176868	8760	156750	176868	14.5567	14.1115	14.5627	14.2586	14.5746	14.2805	14.365	14.3512
sp|Q13427|PPIG_HUMAN	PPIG	0.0558882	-0.0204351	0.985935	433	RKNEKEKKVKDHKSNSKERDIRRNSEKDDKY	S(0.5)NS(0.5)KERDIR	S	sp|Q13427|PPIG_HUMAN	sp|Q13427|PPIG_HUMAN	>sp|Q13427|PPIG_HUMAN Peptidyl-prolyl cis-trans isomerase G OS=Homo sapiens GN=PPIG PE=1 SV=2	XXXXXXXXXXXXXXXXXXXXXXXXXXXXXXX	S(0)NS(0)KERDIR	3	NaN	3	0.5	0.0353126	45.598	16.89	45.598	2.6128	433	8760	0	0.5	0	0.0353126	45.598	NaN	217920000	NaN	217920000	0	0	6663	433	54433	61744	156750	176868	156750	176868	8760	156750	176868	8760	156750	176868	14.5567	14.1115	14.5627	14.2586	14.5746	14.2805	14.365	14.3512
sp|Q9P0V9|SEP10_HUMAN	2019-09-10	0.173245	-0.0204725	0.98591	438;438;415	KKATSEIFHSQSFLATGSNLRKDKDRKNSNF	ATSEIFHSQS(0.012)FLAT(0.814)GS(0.173)NLR	T	sp|Q9P0V9|SEP10_HUMAN;sp|Q9P0V9-2|SEP10_HUMAN;sp|Q9P0V9-3|SEP10_HUMAN	sp|Q9P0V9|SEP10_HUMAN	>sp|Q9P0V9|SEP10_HUMAN Septin-10 OS=Homo sapiens GN=SEPT10 PE=1 SV=2;>sp|Q9P0V9-2|SEP10_HUMAN Isoform 2 of Septin-10 OS=Homo sapiens GN=SEPT10;>sp|Q9P0V9-3|SEP10_HUMAN Isoform 3 of Septin-10 OS=Homo sapiens GN=SEPT10	XXPPPPPPPPPPPPPPPPPPPXXXXXXXXXX	AT(-69.52)S(-69.52)EIFHS(-41.83)QS(-18.18)FLAT(6.72)GS(-6.72)NLR	14	NaN	3	0.81435	7.47e-11	124.77	91.903	124.77	-3.6464	438	44175	6.72199	0.81435	6.72199	7.47e-11	124.77	NaN	5391300	NaN	5391300	0	0	22834	438	4313	4907	13262	15345	13262	15345	44175	13262	15345	44175	13262	15345	14.2877	14.2061	14.2586	14.1437	14.1517	14.3021	14.2805	14.2438
sp|Q8TD19|NEK9_HUMAN	NEK9	0.21997	-0.0204797	0.985905	869	ASEAPLEHKPQVEASSPRLNPAVTCAGKGTP	VASEAPLEHKPQVEAS(0.219)S(0.781)PR	S	sp|Q8TD19|NEK9_HUMAN	sp|Q8TD19|NEK9_HUMAN	>sp|Q8TD19|NEK9_HUMAN Serine/threonine-protein kinase Nek9 OS=Homo sapiens GN=NEK9 PE=1 SV=2	PPPPPPPPPPPPPPPPPPXXXXXXXXXXXXX	VAS(-157.3)EAPLEHKPQVEAS(-5.51)S(5.51)PR	17	NaN	3	0.780687	3.49e-44	218.78	198.17	216.55	-0.15573	869	26455	5.51412	0.780687	5.51412	3.49e-44	218.78	NaN	2311300000	NaN	2311300000	0	0	12334	869	60293	68410	NaN	NaN	173183	195444	26455	173182	195442	26452	173183	195444	16.68	16.6523	16.6096	16.5761	16.6937	16.7072	16.6053	16.5937
sp|Q8WWM7-6|ATX2L_HUMAN	ATX2L	0.192967	-0.0204849	0.985901	339;339;339;339;339;339;339;339;339	EEKHSAVQRQGSGRESPSLASREGKYIPLPQ	QGS(0.005)GRES(0.993)PS(0.002)LASR	S	sp|Q8WWM7-6|ATX2L_HUMAN;sp|Q8WWM7-8|ATX2L_HUMAN;sp|Q8WWM7-5|ATX2L_HUMAN;sp|Q8WWM7-4|ATX2L_HUMAN;sp|Q8WWM7-9|ATX2L_HUMAN;sp|Q8WWM7-2|ATX2L_HUMAN;sp|Q8WWM7|ATX2L_HUMAN;sp|Q8WWM7-3|ATX2L_HUMAN;sp|Q8WWM7-7|ATX2L_HUMAN	sp|Q8WWM7-6|ATX2L_HUMAN	>sp|Q8WWM7-6|ATX2L_HUMAN Isoform 6 of Ataxin-2-like protein OS=Homo sapiens GN=ATXN2L;>sp|Q8WWM7-8|ATX2L_HUMAN Isoform 8 of Ataxin-2-like protein OS=Homo sapiens GN=ATXN2L;>sp|Q8WWM7-5|ATX2L_HUMAN Isoform 5 of Ataxin-2-like protein OS=Homo sapiens GN=ATXN2	XXXXXXXXXPPPPPPPPPPPPPXXXXXXXXX	QGS(-23.22)GRES(23.22)PS(-27.37)LAS(-45.75)R	7	1408.8	3	0.993427	1.88e-07	165.37	143.05	123.83	-0.21893	339	7103	23.2249	0.993427	23.2249	1.88e-07	165.37	NaN	65337000	5.8897	65337000	0	0	12702	339	NaN	NaN	NaN	NaN	131313	148310	6789	131311	148306	7103	131311	148306	18.7307	18.6766	18.8392	18.8207	18.7537	18.7634	18.8175	18.8144
sp|P46013|KI67_HUMAN;sp|P46013-2|KI67_HUMAN	KI67	0.0867835	-0.0204849	0.985901	827;467	SAQNAAKQPSDKCSASPPLRRQCIRENGNVA	CSAS(1)PPLRR	S	sp|P46013|KI67_HUMAN;sp|P46013-2|KI67_HUMAN	sp|P46013|KI67_HUMAN	>sp|P46013|KI67_HUMAN Antigen KI-67 OS=Homo sapiens GN=MKI67 PE=1 SV=2;>sp|P46013-2|KI67_HUMAN Isoform Short of Antigen KI-67 OS=Homo sapiens GN=MKI67	XXXXXXXPPPPPPPPPPPPPPXXXXXXXXXX	CS(-50.53)AS(50.53)PPLRR	4	NaN	3	0.999991	9.31e-05	120.32	95.373	120.32	-0.1886	827	9863	50.5306	0.999991	50.5306	9.31e-05	120.32	NaN	15773000	NaN	15773000	0	0	4262	NaN	NaN	NaN	NaN	NaN	16020	18507	9863	16020	18507	9863	16020	18507	19.417	19.0532	19.343	19.2066	19.3624	19.2232	19.2535	19.2627
sp|Q8WXD9|CSKI1_HUMAN	CSKI1	0.118392	-0.020545	0.98586	1257	SPTPTSKKVPLPGPGSPEVKRAHGTPPPVSP	KVPLPGPGS(1)PEVK	S	sp|Q8WXD9|CSKI1_HUMAN	sp|Q8WXD9|CSKI1_HUMAN	>sp|Q8WXD9|CSKI1_HUMAN Caskin-1 OS=Homo sapiens GN=CASKIN1 PE=1 SV=1	XXXXXXXPPPPPPPPPPPPPXXXXXXXXXXX	KVPLPGPGS(110.12)PEVK	9	NaN	3	1	4.96e-05	110.12	90.807	110.12	0.82777	1257	36365	110.123	1	110.123	4.96e-05	110.12	NaN	7640600	NaN	7640600	0	0	12755	1257	34539	38712	100607	114229	100607	114229	36365	100607	114229	36365	100607	114229	14.6551	14.508	14.7045	14.6607	14.6268	14.5447	14.7783	14.6607
sp|Q96T58|MINT_HUMAN	MINT	0.0953226	-0.02055	0.985857	3486	LVLPHTEFQPAPKQDSSPHLTSQRPVDMVQL	QDS(0.572)S(0.427)PHLTSQRPVDMVQLLK	S	sp|Q96T58|MINT_HUMAN	sp|Q96T58|MINT_HUMAN	>sp|Q96T58|MINT_HUMAN Msx2-interacting protein OS=Homo sapiens GN=SPEN PE=1 SV=1	XXXXXXXXXXXXXPPPPPPPPPPPPPPPPPP	QDS(1.27)S(-1.27)PHLT(-31.23)S(-36.05)QRPVDMVQLLK	3	NaN	3	0.572368	0.000134081	73.574	50.038	73.574	0.37765	3486	42271	1.27189	0.572368	1.27189	0.000134081	73.574	NaN	7777700	NaN	7777700	0	0	14387	3486	NaN	NaN	NaN	NaN	129922	146768	42271	129922	146768	42271	129922	146768	15.1033	15.2326	15.0362	15.2061	15.0362	15.2401	15.0785	15.3056
sp|Q9BY89|K1671_HUMAN	K1671	0.0754952	-0.0205622	0.985848	1744;251	PAVLKAQLHKRPEVDSPGETPSWAPQPKSPK	RPEVDS(0.96)PGET(0.039)PS(0.001)WAPQPK	S	sp|Q9BY89|K1671_HUMAN;sp|Q9BY89-2|K1671_HUMAN	sp|Q9BY89|K1671_HUMAN	>sp|Q9BY89|K1671_HUMAN Uncharacterized protein KIAA1671 OS=Homo sapiens GN=KIAA1671 PE=1 SV=2;>sp|Q9BY89-2|K1671_HUMAN Isoform 2 of Uncharacterized protein KIAA1671 OS=Homo sapiens GN=KIAA1671	XXXXXXXXXXPPPPPPPPPPPPPPPPPPXXX	RPEVDS(13.86)PGET(-13.86)PS(-29.79)WAPQPK	6	NaN	3	0.959553	0.00424868	53.998	39.405	53.998	-0.5993	1744	32615	13.8613	0.959553	13.8613	0.00424868	53.998	NaN	4208600	NaN	4208600	0	0	15091	1744	49909	56537	143332	161777	143332	161777	32615	143332	161777	32615	143332	161777	14.508	14.3163	14.6607	14.3512	14.5387	14.412	14.6096	14.3581
sp|Q9UPU5|UBP24_HUMAN	UBP24	0.0996708	-0.020575	0.98584	2081	LSLSAPSSPEISPQSSPRPHRPNNDRLSILT	QEAEDLSLSAPSSPEIS(0.172)PQS(0.122)S(0.706)PRPHRPNNDR	S	sp|Q9UPU5|UBP24_HUMAN	sp|Q9UPU5|UBP24_HUMAN	>sp|Q9UPU5|UBP24_HUMAN Ubiquitin carboxyl-terminal hydrolase 24 OS=Homo sapiens GN=USP24 PE=1 SV=3	PPPPPPPPPPPPPPPPPPPPPPPPPPXXXXX	QEAEDLS(-96.32)LS(-85.07)APS(-57.62)S(-50.99)PEIS(-6.13)PQS(-7.61)S(6.13)PRPHRPNNDR	21	NaN	5	0.705734	7.16e-41	153.37	126.54	147.36	-0.16872	2081	26498	6.13364	0.705734	6.13364	7.16e-41	153.37	NaN	163220000	NaN	163220000	0	0	18263	2081	NaN	NaN	NaN	NaN	129989	146844	27287	129992	146849	26498	129992	146849	14.8287	15.0058	14.9293	15.0145	14.8188	14.906	15.0826	15.0533
sp|Q9UQ35|SRRM2_HUMAN	SRRM2	0.0736524	-0.0206099	0.985816	1320;1320	WGGPHFSPEHKELSNSPLRENSFGSPLEFRN	ELS(1)NS(1)PLR	S	sp|Q9UQ35|SRRM2_HUMAN;sp|Q9UQ35-2|SRRM2_HUMAN	sp|Q9UQ35|SRRM2_HUMAN	>sp|Q9UQ35|SRRM2_HUMAN Serine/arginine repetitive matrix protein 2 OS=Homo sapiens GN=SRRM2 PE=1 SV=2;>sp|Q9UQ35-2|SRRM2_HUMAN Isoform 2 of Serine/arginine repetitive matrix protein 2 OS=Homo sapiens GN=SRRM2	XXXXXXXXXXXPPPPPPPPPPPPPPPPPPPX	ELS(60.69)NS(60.69)PLR	5	NaN	2	1	2.93e-110	302.77	268.09	60.691	-0.1775	1320	44989	60.6907	1	60.6907	2.93e-110	302.77	NaN	21479000	NaN	6733200	14746000	0	18340	1320	NaN	NaN	NaN	NaN	53618	61198	28077	53641	61228	44989	53641	61228	20.1457	20.4972	20.4375	20.4273	20.2185	20.4775	20.4066	20.4874
sp|Q92905|CSN5_HUMAN	CSN5	0.0389519	-0.0206249	0.985806	284	LSEKLEQSEAQLGRGSFMLGLETHDRKSEDK	GS(1)FMLGLETHDR	S	sp|Q92905|CSN5_HUMAN	sp|Q92905|CSN5_HUMAN	>sp|Q92905|CSN5_HUMAN COP9 signalosome complex subunit 5 OS=Homo sapiens GN=COPS5 PE=1 SV=4	XXXXXXXXXXXXXXPPPPPPPPPPPPXXXXX	GS(63.19)FMLGLET(-63.19)HDR	2	NaN	3	1	0.000652904	85.006	68.169	85.006	0.53627	284	40057	63.1929	1	63.1929	0.000652904	85.006	NaN	0	NaN	0	0	0	13195	284	25136	28167	72188	82191	72188	82191	40057	72188	82191	40057	72188	82191	12.5338	12.2819	12.5864	12.5887	12.0533	12.5556	12.6073	12.8572
sp|O75122|CLAP2_HUMAN;sp|O75122-3|CLAP2_HUMAN	CLAP2	0.0226721	-0.0206378	0.985797	463;697	RTKMVSQSQPGSRSGSPGRVLTTTALSTVSS	MVSQS(0.044)QPGS(0.927)RS(0.043)GS(0.986)PGR	S	sp|O75122|CLAP2_HUMAN;sp|O75122-3|CLAP2_HUMAN	sp|O75122-3|CLAP2_HUMAN	>sp|O75122|CLAP2_HUMAN CLIP-associating protein 2 OS=Homo sapiens GN=CLASP2 PE=1 SV=2;>sp|O75122-3|CLAP2_HUMAN Isoform 3 of CLIP-associating protein 2 OS=Homo sapiens GN=CLASP2	XXXPPPPPPPPPPPPPPPPPPPPPPPPPPPP	MVS(-35.09)QS(-13.26)QPGS(13.26)RS(-14.94)GS(18.25)PGR	13	NaN	3	0.985717	3.79e-86	261.08	234.25	120.32	1.2346	697	43883	18.2495	0.985717	18.2495	3.79e-86	261.08	NaN	17985000	NaN	17985000	0	0	1625	NaN	NaN	NaN	NaN	NaN	115317	130648	14438	152013	171681	43883	152013	171681	16.6382	15.6211	16.2401	15.5538	16.3443	15.8012	16.3074	15.6828
sp|P38398-4|BRCA1_HUMAN	BRCA1	0.107021	-0.0206401	0.985795	990;1007;1007	TKCKKNLLEENFEEHSMSPEREMGNENIPST	NLLEENFEEHS(0.551)MS(0.449)PER	S	sp|P38398-4|BRCA1_HUMAN;sp|P38398|BRCA1_HUMAN;sp|P38398-7|BRCA1_HUMAN	sp|P38398-4|BRCA1_HUMAN	>sp|P38398-4|BRCA1_HUMAN Isoform 4 of Breast cancer type 1 susceptibility protein OS=Homo sapiens GN=BRCA1;>sp|P38398|BRCA1_HUMAN Breast cancer type 1 susceptibility protein OS=Homo sapiens GN=BRCA1 PE=1 SV=2;>sp|P38398-7|BRCA1_HUMAN Isoform 7 of Breast ca	XXXXXPPPPPPPPPPPPPPPPXXXXXXXXXX	NLLEENFEEHS(0.89)MS(-0.89)PER	11	NaN	3	0.550983	7.62e-05	99.844	90.698	99.844	0.089348	990	35496	0.888758	0.550983	0.888758	7.62e-05	99.844	NaN	67594000	NaN	67594000	0	0	4024	990	NaN	NaN	122225	138301	122225	138301	35496	122225	138301	35496	122225	138301	14.8775	14.7576	14.9748	14.9385	14.9658	14.8238	15.0276	14.8138
sp|Q9Y520-6|PRC2C_HUMAN	PRC2C	0.0514553	-0.0206847	0.985765	1249;1249;1249;1249;1251;1006;1249	GPLRQREESETRSESSDFEVVPKRRRQRGSE	S(0.002)ES(0.108)S(0.89)DFEVVPK	S	sp|Q9Y520-6|PRC2C_HUMAN;sp|Q9Y520-4|PRC2C_HUMAN;sp|Q9Y520-5|PRC2C_HUMAN;sp|Q9Y520|PRC2C_HUMAN;sp|Q9Y520-7|PRC2C_HUMAN;sp|Q9Y520-2|PRC2C_HUMAN;sp|Q9Y520-3|PRC2C_HUMAN	sp|Q9Y520-6|PRC2C_HUMAN	>sp|Q9Y520-6|PRC2C_HUMAN Isoform 6 of Protein PRRC2C OS=Homo sapiens GN=PRRC2C;>sp|Q9Y520-4|PRC2C_HUMAN Isoform 4 of Protein PRRC2C OS=Homo sapiens GN=PRRC2C;>sp|Q9Y520-5|PRC2C_HUMAN Isoform 5 of Protein PRRC2C OS=Homo sapiens GN=PRRC2C;>sp|Q9Y520|PRC2C_HU	XXXXXXXXXXXXPPPPPPPPPPPXXXXXXXX	S(-25.69)ES(-9.16)S(9.16)DFEVVPK	4	NaN	2	0.889602	4.32e-09	171.95	131.48	134.68	0.028729	1249	40970	9.15787	0.889602	9.15787	4.32e-09	171.95	NaN	68022000	NaN	68022000	0	0	19099	1249	NaN	NaN	NaN	NaN	150470	169975	40959	150469	169974	40970	150469	169974	16.0058	16.4987	16.1417	16.2967	16.0405	16.4736	16.183	16.3286
sp|Q9P0P8|CF203_HUMAN	CF203	0.0434701	-0.0206926	0.985759	110	KKSLQKVDEEDSDEESHHDEMSEQEEELEDD	VDEEDS(0.439)DEES(0.54)HHDEMS(0.02)EQEEELEDDPTVVK	S	sp|Q9P0P8|CF203_HUMAN	sp|Q9P0P8|CF203_HUMAN	>sp|Q9P0P8|CF203_HUMAN Uncharacterized protein C6orf203 OS=Homo sapiens GN=C6orf203 PE=1 SV=1	XXXXXXPPPPPPPPPPPPPPPPPPPPPPPPP	VDEEDS(-0.9)DEES(0.9)HHDEMS(-14.23)EQEEELEDDPT(-43.02)VVK	10	NaN	4	0.540176	0.000410168	60.645	57.026	60.645	0.08914	110	32187	0.896818	0.540176	0.896818	0.000410168	60.645	NaN	11840000	NaN	11840000	0	0	17036	110	60453	NaN	173562	195862	173562	195862	32187	173562	195862	32187	173562	195862	12.464	13.183	13.0241	12.8918	12.8823	13.0718	12.9144	12.7773
sp|P11171-2|41_HUMAN	41	0.0652619	-0.0206947	0.985758	85;85;85;85	KERTSESRGLSRLFSSFLKRPKSQVSEEEGK	LFS(0.058)S(0.942)FLK	S	sp|P11171-2|41_HUMAN;sp|P11171|41_HUMAN;sp|P11171-5|41_HUMAN;sp|P11171-7|41_HUMAN	sp|P11171-2|41_HUMAN	>sp|P11171-2|41_HUMAN Isoform 2 of Protein 4.1 OS=Homo sapiens GN=EPB41;>sp|P11171|41_HUMAN Protein 4.1 OS=Homo sapiens GN=EPB41 PE=1 SV=4;>sp|P11171-5|41_HUMAN Isoform 5 of Protein 4.1 OS=Homo sapiens GN=EPB41;>sp|P11171-7|41_HUMAN Isoform 7 of Protein 4.	XXXXXXXXXXXXPPPPPPPXXXXXXXXXXXX	LFS(-12.11)S(12.11)FLK	4	NaN	2	0.942056	0.00279331	125.82	33.964	125.82	0.010424	85	56325	12.1107	0.942056	12.1107	0.00279331	125.82	NaN	82309000	NaN	82309000	0	0	2910	85	35882	40164	NaN	NaN	103803	117742	56325	103803	117742	56325	103803	117742	16.6382	16.6096	16.464	16.5188	16.6096	16.8484	16.5111	16.3443
sp|Q8N0S6-3|CENPL_HUMAN	CENPL	0.0526769	-0.0207028	0.985752	43;43;43	QKRLESVRKQSSFILTPPRRKIPQCSQLQED	QSSFILT(1)PPRR	T	sp|Q8N0S6-3|CENPL_HUMAN;sp|Q8N0S6|CENPL_HUMAN;sp|Q8N0S6-2|CENPL_HUMAN	sp|Q8N0S6-3|CENPL_HUMAN	>sp|Q8N0S6-3|CENPL_HUMAN Isoform 3 of Centromere protein L OS=Homo sapiens GN=CENPL;>sp|Q8N0S6|CENPL_HUMAN Centromere protein L OS=Homo sapiens GN=CENPL PE=1 SV=2;>sp|Q8N0S6-2|CENPL_HUMAN Isoform 2 of Centromere protein L OS=Homo sapiens GN=CENPL	XXXXXXXXPPPPPPPPPPPPXXXXXXXXXXX	QS(-39.25)S(-39.09)FILT(39.09)PPRR	7	NaN	3	0.999758	0.00875031	53.592	38.43	53.592	0.38256	43	28587	39.0917	0.999758	39.0917	0.00875031	53.592	NaN	2346900	NaN	2346900	0	0	21852	43	NaN	NaN	NaN	NaN	136159	153689	28587	136159	153689	28587	136159	153689	15.6523	15.5776	15.863	15.8386	15.508	15.6634	15.7706	16.0722
sp|P18085|ARF4_HUMAN	ARF4	0.0683258	-0.0207179	0.985742	147	NAMAISEMTDKLGLQSLRNRTWYVQATCATQ	LGLQS(1)LR	S	sp|P18085|ARF4_HUMAN	sp|P18085|ARF4_HUMAN	>sp|P18085|ARF4_HUMAN ADP-ribosylation factor 4 OS=Homo sapiens GN=ARF4 PE=1 SV=3	XXXXXXXXXXXPPPPPPPXXXXXXXXXXXXX	LGLQS(65.47)LR	5	2.0225	2	1	0.0164257	65.474	19.734	65.474	-0.06707	147	32955	65.4737	1	65.4737	0.0164257	65.474	NaN	22435000	2.0225	22435000	0	0	3211	147	36096	40415	NaN	NaN	104551	118644	32955	104551	118644	32955	104551	118644	14.887	15.1357	15.2326	15.2363	14.9431	15.2659	15.1556	15.2099
sp|Q9Y6I3|EPN1_HUMAN	EPN1	0.0504956	-0.0207374	0.985729	420;394;506	SDFDRLRTALPTSGSSAGELELLAGEVPARS	TALPTSGS(0.227)S(0.772)AGELELLAGEVPAR	S	sp|Q9Y6I3|EPN1_HUMAN;sp|Q9Y6I3-3|EPN1_HUMAN;sp|Q9Y6I3-1|EPN1_HUMAN	sp|Q9Y6I3|EPN1_HUMAN	>sp|Q9Y6I3|EPN1_HUMAN Epsin-1 OS=Homo sapiens GN=EPN1 PE=1 SV=2;>sp|Q9Y6I3-3|EPN1_HUMAN Isoform 3 of Epsin-1 OS=Homo sapiens GN=EPN1;>sp|Q9Y6I3-1|EPN1_HUMAN Isoform 2 of Epsin-1 OS=Homo sapiens GN=EPN1	XXXXXXXPPPPPPPPPPPPPPPPPPPPPPPX	T(-70.35)ALPT(-37.88)S(-31.97)GS(-5.31)S(5.31)AGELELLAGEVPAR	9	NaN	2	0.771959	1.39e-06	97.771	82.247	97.771	-0.054865	420	55564	5.30756	0.771959	5.30756	1.39e-06	97.771	NaN	16200000	NaN	16200000	0	0	19252	420	NaN	NaN	NaN	NaN	165467	186747	55564	165467	186747	55564	165467	186747	13.3163	13.3163	13.6439	13.5508	13.7834	13.2718	13.5387	13.3163
sp|P16989|YBOX3_HUMAN;sp|P16989-2|YBOX3_HUMAN	YBOX3	0.0523161	-0.0207627	0.985711	369;300	AGEAPTENPAPPTQQSSAE____________	AGEAPTENPAPPT(0.058)QQS(0.521)S(0.421)AE	S	sp|P16989|YBOX3_HUMAN;sp|P16989-2|YBOX3_HUMAN	sp|P16989|YBOX3_HUMAN	>sp|P16989|YBOX3_HUMAN Y-box-binding protein 3 OS=Homo sapiens GN=YBX3 PE=1 SV=4;>sp|P16989-2|YBOX3_HUMAN Isoform 2 of Y-box-binding protein 3 OS=Homo sapiens GN=YBX3	PPPPPPPPPPPPPPPPPPPXXXXXXXXXXXX	AGEAPT(-55.19)ENPAPPT(-9.54)QQS(0.93)S(-0.93)AE	16	1.1865	2	0.52111	5.66e-05	81.977	64.981	61.707	0.27009	369	27526	0.927042	0.52111	0.927042	5.66e-05	81.977	NaN	41333000	1.1865	41333000	0	0	3135	NaN	1406	1589	NaN	NaN	4303	4995	27357	4304	4996	27526	4304	4996	13.1861	13.2834	12.9997	12.888	13.2877	13.2482	13.0885	12.8158
sp|Q9BQ39|DDX50_HUMAN	DDX50	0.16523	-0.0207849	0.985696	82	KEKLNGDTEEGFNRLSDEFSKSHKSRRKDLP	LNGDTEEGFNRLS(1)DEFSK	S	sp|Q9BQ39|DDX50_HUMAN	sp|Q9BQ39|DDX50_HUMAN	>sp|Q9BQ39|DDX50_HUMAN ATP-dependent RNA helicase DDX50 OS=Homo sapiens GN=DDX50 PE=1 SV=1	XPPPPPPPPPPPPPPPPPPPPXXXXXXXXXX	LNGDT(-105.2)EEGFNRLS(52.85)DEFS(-52.85)K	13	NaN	3	0.999995	2.16e-40	223.44	189.29	223.44	0.064437	82	45746	52.851	0.999995	52.851	2.16e-40	223.44	NaN	27869000	NaN	27869000	0	0	14668	82	NaN	NaN	NaN	NaN	107885	122332	45746	107885	122332	45746	107885	122332	17.714	17.7602	17.5805	17.5878	17.6593	17.734	17.6731	17.6593
sp|P23511-2|NFYA_HUMAN	NFYA	0.099428	-0.0208001	0.985686	297;326	KRGEGGRFFSPKEKDSPHMQDPNQADEEAMT	EKDS(1)PHMQDPNQADEEAMTQIIR	S	sp|P23511-2|NFYA_HUMAN;sp|P23511|NFYA_HUMAN	sp|P23511-2|NFYA_HUMAN	>sp|P23511-2|NFYA_HUMAN Isoform Short of Nuclear transcription factor Y subunit alpha OS=Homo sapiens GN=NFYA;>sp|P23511|NFYA_HUMAN Nuclear transcription factor Y subunit alpha OS=Homo sapiens GN=NFYA PE=1 SV=2	XXXXXXXXXXXXPPPPPPPPPPPPPPPPPPP	EKDS(108.55)PHMQDPNQADEEAMT(-108.55)QIIR	4	12.537	4	1	3.86e-24	159.86	145.97	159.86	-0.59157	297	37563	108.552	1	108.552	3.86e-24	159.86	NaN	121290000	11.977	121290000	0	0	3479	297	17180	NaN	NaN	NaN	51218	58544	37563	51218	58544	37563	51218	58544	16.4752	16.2382	16.3056	16.185	16.3056	16.2269	16.4383	16.3163
sp|P23193|TCEA1_HUMAN	TCEA1	0.317192	-0.0208225	0.985671	100;79	DLDEKKKEPAITSQNSPEAREESTSSGNVSN	KKEPAITSQNS(1)PEAR	S	sp|P23193|TCEA1_HUMAN;sp|P23193-2|TCEA1_HUMAN	sp|P23193|TCEA1_HUMAN	>sp|P23193|TCEA1_HUMAN Transcription elongation factor A protein 1 OS=Homo sapiens GN=TCEA1 PE=1 SV=2;>sp|P23193-2|TCEA1_HUMAN Isoform 2 of Transcription elongation factor A protein 1 OS=Homo sapiens GN=TCEA1	XXXXXPPPPPPPPPPPPPPPPPPPPPPPPPP	KKEPAIT(-81.04)S(-64.67)QNS(64.67)PEAR	11	29.932	3	1	7.56e-118	270.23	250.98	224.97	0.24304	100	16483	64.6721	1	64.6721	7.56e-118	270.23	NaN	1527200000	1.5278	1527200000	0	0	3454	100	NaN	NaN	NaN	NaN	94678	107638	15923	91698	104232	16483	91698	104232	20.417	20.3321	20.3962	20.4066	20.4066	20.4476	20.3538	20.4273
sp|Q13200|PSMD2_HUMAN	PSMD2	0.0537486	-0.0208325	0.985664	147;17	TMSGERECLKYRLVGSQEELASWGHEYVRHL	LVGS(1)QEELASWGHEYVR	S	sp|Q13200|PSMD2_HUMAN;sp|Q13200-3|PSMD2_HUMAN	sp|Q13200|PSMD2_HUMAN	>sp|Q13200|PSMD2_HUMAN 26S proteasome non-ATPase regulatory subunit 2 OS=Homo sapiens GN=PSMD2 PE=1 SV=3;>sp|Q13200-3|PSMD2_HUMAN Isoform 3 of 26S proteasome non-ATPase regulatory subunit 2 OS=Homo sapiens GN=PSMD2	XXXXXXXXXXXXPPPPPPPPPPPPPPPPPXX	LVGS(48.47)QEELAS(-48.47)WGHEY(-76.62)VR	4	NaN	3	0.999986	0.000169779	83.395	70.764	83.395	0.060493	147	42004	48.467	0.999986	48.467	0.000169779	83.395	NaN	946930	NaN	946930	0	0	6535	147	39157	43800	112116	127031	112116	127031	42004	112116	127031	42004	112116	127031	13.5508	13.0224	13.412	13.2556	13.1643	13.2453	13.4252	13.4893
sp|Q07889|SOS1_HUMAN	SOS1	0.134743	-0.0208449	0.985655	1082	RIPESETESTASAPNSPRTPLTPPPASGASS	IPESETES(0.002)T(0.003)AS(0.995)APNS(1)PR	S	sp|Q07889|SOS1_HUMAN	sp|Q07889|SOS1_HUMAN	>sp|Q07889|SOS1_HUMAN Son of sevenless homolog 1 OS=Homo sapiens GN=SOS1 PE=1 SV=1	XPPPPPPPPPPPPPPPPPXXXXXXXXXXXXX	IPES(-48.78)ET(-42.66)ES(-26.83)T(-25.62)AS(25.62)APNS(71.87)PR	15	NaN	2	1	4.56e-63	271.54	241.06	183.25	-0.10447	1082	24842	71.8712	1	71.8712	4.56e-63	271.54	NaN	106180000	NaN	73869000	32313000	0	5990	1082	30041	NaN	NaN	NaN	87085	99143	31884	87087	99145	24842	87087	99145	16.4512	16.528	16.4987	16.4672	16.3684	16.624	16.472	16.5642
sp|Q15648|MED1_HUMAN	MED1	0.135065	-0.0208473	0.985654	1051	STGGSKSPGSAGRSQTPPGVATPPIPKITIQ	S(0.046)QT(0.954)PPGVATPPIPK	T	sp|Q15648|MED1_HUMAN	sp|Q15648|MED1_HUMAN	>sp|Q15648|MED1_HUMAN Mediator of RNA polymerase II transcription subunit 1 OS=Homo sapiens GN=MED1 PE=1 SV=4	XXXXXXXXXXXXXPPPPPPPPPPPPPPXXXX	S(-13.21)QT(13.21)PPGVAT(-33.19)PPIPK	3	NaN	2	0.953961	4.13e-05	138.03	119.22	138.03	0.35605	1051	38911	13.2074	0.953961	13.2074	4.13e-05	138.03	NaN	149830000	NaN	149830000	0	0	21114	1051	55544	63020	NaN	NaN	160102	180717	38911	160102	180717	38911	160102	180717	17.2042	17.1752	17.0211	17.0532	17.1946	17.1946	17.0426	17.1053
sp|Q14558|KPRA_HUMAN	KPRA	0.0633007	-0.020875	0.985635	205;234	RLRLGLAVIHGEAQCTELDMDDGRHSPPMVK	LGLAVIHGEAQCT(0.754)ELDMDDGRHS(0.246)PPMVK	T	sp|Q14558|KPRA_HUMAN;sp|Q14558-2|KPRA_HUMAN	sp|Q14558|KPRA_HUMAN	>sp|Q14558|KPRA_HUMAN Phosphoribosyl pyrophosphate synthase-associated protein 1 OS=Homo sapiens GN=PRPSAP1 PE=1 SV=2;>sp|Q14558-2|KPRA_HUMAN Isoform 2 of Phosphoribosyl pyrophosphate synthase-associated protein 1 OS=Homo sapiens GN=PRPSAP1	XXXPPPPPPPPPPPPPPPPPPPPPPPPPPPP	LGLAVIHGEAQCT(4.87)ELDMDDGRHS(-4.87)PPMVK	13	NaN	5	0.754388	0.00867087	40.533	30.597	40.533	-0.54492	205	34578	4.87346	0.754388	4.87346	0.00867087	40.533	NaN	8878100	NaN	8878100	0	0	20961	205	NaN	NaN	104475	118548	104475	118548	34578	104475	118548	34578	104475	118548	13.7834	13.6439	13.6991	13.412	13.5981	13.5387	13.5746	13.9106
sp|Q9H1A4|APC1_HUMAN	APC1	0.0376427	-0.0208876	0.985626	530	PAPSLTMSNTMPRPSTPLDGVSTPKPLSKLL	PS(0.039)T(0.961)PLDGVSTPK	T	sp|Q9H1A4|APC1_HUMAN	sp|Q9H1A4|APC1_HUMAN	>sp|Q9H1A4|APC1_HUMAN Anaphase-promoting complex subunit 1 OS=Homo sapiens GN=ANAPC1 PE=1 SV=1	XXXXXXXXXXXXXPPPPPPPPPPPPXXXXXX	PS(-13.88)T(13.88)PLDGVS(-40.14)T(-43.56)PK	3	NaN	2	0.960558	0.0130442	58.32	38.679	58.32	-0.085454	530	36593	13.8806	0.960558	13.8806	0.0130442	58.32	NaN	7905700	NaN	7905700	0	0	22569	530	44827	50822	128811	145568	128811	145568	36593	128811	145568	36593	128811	145568	14.0785	14.5204	14.7419	14.3163	14.1596	14.3092	14.5142	14.7576
sp|O15234|CASC3_HUMAN	CASC3	0.0237763	-0.0209026	0.985616	117	EGEYSEEENSKVELKSEANDAVNSSTKEEKG	S(1)EANDAVNSSTK	S	sp|O15234|CASC3_HUMAN	sp|O15234|CASC3_HUMAN	>sp|O15234|CASC3_HUMAN Protein CASC3 OS=Homo sapiens GN=CASC3 PE=1 SV=2	XXXXXXXXXXXPPPPPPPPPPPPPPPPXXXX	S(50.64)EANDAVNS(-50.64)S(-64.94)T(-68.27)K	1	NaN	2	0.999991	6.71e-10	168.68	142.61	161.61	0.22141	117	33029	50.641	0.999991	50.641	6.71e-10	168.68	NaN	11347000	NaN	11347000	0	0	951	117	NaN	NaN	NaN	NaN	149517	168893	17787	174246	196623	33029	174246	196623	16.5219	17.3667	17.1357	17.8113	16.9545	17.2512	17.1257	17.5878
sp|Q5W0B1|RN219_HUMAN	RN219	0.097012	-0.0209103	0.985611	210	LVRENLRLKAEVDNRSPQKFGRFAVAALQSK	LKAEVDNRS(1)PQK	S	sp|Q5W0B1|RN219_HUMAN	sp|Q5W0B1|RN219_HUMAN	>sp|Q5W0B1|RN219_HUMAN RING finger protein 219 OS=Homo sapiens GN=RNF219 PE=1 SV=1	XXXXXXXPPPPPPPPPPPPPPPXXXXXXXXX	LKAEVDNRS(41.7)PQK	9	NaN	4	1	0.000132302	102.9	85.673	41.695	0.23904	210	10549	41.695	1	41.695	0.000132302	102.9	NaN	48619000	NaN	48619000	0	0	9166	210	NaN	NaN	NaN	NaN	105731	119960	18446	3635	4227	10549	3635	4227	17.714	17.8727	17.8484	18.0426	17.805	17.8606	17.8965	17.9992
sp|Q8IXT5|RB12B_HUMAN	RB12B	0.117825	-0.0209126	0.985609	250	EFGGNAVKEGDVLRRSEEHSPPRGINDRHFR	S(1)EEHS(1)PPRGINDR	S	sp|Q8IXT5|RB12B_HUMAN	sp|Q8IXT5|RB12B_HUMAN	>sp|Q8IXT5|RB12B_HUMAN RNA-binding protein 12B OS=Homo sapiens GN=RBM12B PE=1 SV=2	XXXXXXXXPPPPPPPPPPPPPPPPPPPPXXX	S(41.51)EEHS(41.51)PPRGINDR	1	NaN	3	1	2.78e-06	135.49	112.46	41.513	-0.4335	250	11579	41.5131	1	41.5131	2.78e-06	135.49	NaN	1348500000	NaN	0	1348500000	0	11251	250	NaN	NaN	NaN	NaN	149745	169149	9533	48718	55709	11579	48718	55709	17.7005	17.9024	17.734	17.6593	17.8113	17.8545	17.734	17.68
sp|Q9UHR4|BI2L1_HUMAN	BI2L1	0.0577917	-0.0209227	0.985602	257	MIEEIKTPASTPVSGTPQASPMIERSNVVRK	TPAS(0.001)T(0.004)PVS(0.056)GT(0.94)PQAS(0.998)PMIER	T	sp|Q9UHR4|BI2L1_HUMAN	sp|Q9UHR4|BI2L1_HUMAN	>sp|Q9UHR4|BI2L1_HUMAN Brain-specific angiogenesis inhibitor 1-associated protein 2-like protein 1 OS=Homo sapiens GN=BAIAP2L1 PE=1 SV=2	XXXXXXPPPPPPPPPPPPPPPPPPPXXXXXX	T(-33.37)PAS(-29.03)T(-24.03)PVS(-12.4)GT(12.4)PQAS(26.76)PMIER	10	NaN	2	0.940405	5.98e-05	84.948	74.802	63.398	-0.17374	257	35740	12.3968	0.940405	12.3968	5.98e-05	84.948	NaN	55260000	NaN	8280500	46980000	0	22938	257	NaN	NaN	NaN	NaN	169638	191397	30268	169644	191403	35740	169644	191403	14.4831	15.0145	14.7045	14.8918	14.6495	14.8337	14.7885	14.906
sp|Q8WXE1-2|ATRIP_HUMAN	ATRIP	0.0981477	-0.0209632	0.985574	518;518;391;425	DSAAGEGNRSLVHRLSDGDMTSALRGVADDQ	SLVHRLS(1)DGDMTSALR	S	sp|Q8WXE1-2|ATRIP_HUMAN;sp|Q8WXE1|ATRIP_HUMAN;sp|Q8WXE1-5|ATRIP_HUMAN;sp|Q8WXE1-3|ATRIP_HUMAN	sp|Q8WXE1-2|ATRIP_HUMAN	>sp|Q8WXE1-2|ATRIP_HUMAN Isoform 2 of ATR-interacting protein OS=Homo sapiens GN=ATRIP;>sp|Q8WXE1|ATRIP_HUMAN ATR-interacting protein OS=Homo sapiens GN=ATRIP PE=1 SV=1;>sp|Q8WXE1-5|ATRIP_HUMAN Isoform 4 of ATR-interacting protein OS=Homo sapiens GN=ATRIP;	XXXXXXXXXPPPPPPPPPPPPPPPPXXXXXX	S(-83.48)LVHRLS(34.3)DGDMT(-34.3)S(-53.43)ALR	7	NaN	3	0.999624	5.23e-19	188.86	142.4	188.86	0.15263	518	32149	34.3037	0.999624	34.3037	5.23e-19	188.86	NaN	2751400	NaN	2751400	0	0	12775	518	NaN	NaN	NaN	NaN	156027	176099	32149	156027	176099	32149	156027	176099	16.6662	16.4285	16.624	16.4219	16.5642	16.4956	16.68	16.4846
sp|Q9BTC0|DIDO1_HUMAN	DIDO1	0.0658453	-0.0209725	0.985568	689;689	IRRSLKEILWKRVNDSDDLIMTENEVGKIAL	VNDS(0.784)DDLIMT(0.216)ENEVGK	S	sp|Q9BTC0|DIDO1_HUMAN;sp|Q9BTC0-1|DIDO1_HUMAN	sp|Q9BTC0|DIDO1_HUMAN	>sp|Q9BTC0|DIDO1_HUMAN Death-inducer obliterator 1 OS=Homo sapiens GN=DIDO1 PE=1 SV=5;>sp|Q9BTC0-1|DIDO1_HUMAN Isoform 1 of Death-inducer obliterator 1 OS=Homo sapiens GN=DIDO1	XXXXXXXXXXXXPPPPPPPPPPPPPPPPXXX	VNDS(5.61)DDLIMT(-5.61)ENEVGK	4	NaN	3	0.78373	0.0111378	50.957	23.244	50.957	3.1506	689	35365	5.61008	0.78373	5.61008	0.0111378	50.957	NaN	116600000	NaN	116600000	0	0	14805	689	62032	70332	NaN	NaN	177613	200379	35365	177613	200379	35365	177613	200379	15.3304	15.6297	15.5111	15.7233	15.3512	15.6579	15.68	15.5893
sp|P12956|XRCC6_HUMAN	XRCC6	0.0369249	-0.0209925	0.985554	237;196	SIAEDEDLRVHFEESSKLEDLLRKVRAKETR	VHFEES(0.437)S(0.563)KLEDLLR	S	sp|P12956|XRCC6_HUMAN;sp|P12956-2|XRCC6_HUMAN	sp|P12956|XRCC6_HUMAN	>sp|P12956|XRCC6_HUMAN X-ray repair cross-complementing protein 6 OS=Homo sapiens GN=XRCC6 PE=1 SV=2;>sp|P12956-2|XRCC6_HUMAN Isoform 2 of X-ray repair cross-complementing protein 6 OS=Homo sapiens GN=XRCC6	XXXXXXXXXPPPPPPPPPPPPPPXXXXXXXX	VHFEES(-1.11)S(1.11)KLEDLLR	7	0.015279	4	0.563372	2.79e-05	136.34	118.78	136.34	0.14274	237	47790	1.10683	0.563372	1.10683	2.79e-05	136.34	NaN	3276800	0.015279	3276800	0	0	2998	237	61166	69375	175390	197881	175390	197881	47790	175390	197881	47790	175390	197881	12.7164	13.3163	13.1877	13.4893	12.9712	13.2213	13.4767	13.1244
sp|Q8IVF7|FMNL3_HUMAN	FMNL3	0.0883027	-0.0210073	0.985544	93;93;93	PPHTYIQKLQSFLDPSVTRKKFRRRVQESTK	LQSFLDPS(0.982)VT(0.018)R	S	sp|Q8IVF7|FMNL3_HUMAN;sp|Q8IVF7-3|FMNL3_HUMAN;sp|Q8IVF7-2|FMNL3_HUMAN	sp|Q8IVF7|FMNL3_HUMAN	>sp|Q8IVF7|FMNL3_HUMAN Formin-like protein 3 OS=Homo sapiens GN=FMNL3 PE=1 SV=3;>sp|Q8IVF7-3|FMNL3_HUMAN Isoform 3 of Formin-like protein 3 OS=Homo sapiens GN=FMNL3;>sp|Q8IVF7-2|FMNL3_HUMAN Isoform 2 of Formin-like protein 3 OS=Homo sapiens GN=FMNL3	XXXXXXXXPPPPPPPPPPPXXXXXXXXXXXX	LQS(-33.85)FLDPS(17.37)VT(-17.37)R	8	NaN	2	0.981593	0.000213957	99.069	50.501	99.069	0.068052	93	49720	17.3661	0.981593	17.3661	0.000213957	99.069	NaN	3613300	NaN	3613300	0	0	11085	93	38088	42613	109426	124045	109426	124045	49720	109426	124045	49720	109426	124045	14.4831	14.5864	14.6382	14.5687	14.365	14.6937	14.5864	14.7153
sp|Q96JM3|CHAP1_HUMAN	CHAP1	0.0907687	-0.0210104	0.985542	275	SPAASPESRKSARTTSPEPRKPSPSESPEPW	T(0.001)T(0.003)S(0.996)PEPR	S	sp|Q96JM3|CHAP1_HUMAN	sp|Q96JM3|CHAP1_HUMAN	>sp|Q96JM3|CHAP1_HUMAN Chromosome alignment-maintaining phosphoprotein 1 OS=Homo sapiens GN=CHAMP1 PE=1 SV=2	XXXXXXXXXXXXXPPPPPPPXXXXXXXXXXX	T(-31.94)T(-25.21)S(25.21)PEPR	3	NaN	2	0.99636	0.00387213	105.1	59.363	105.1	0.27977	275	6350	25.2087	0.99636	25.2087	0.00387213	105.1	NaN	4877800000	NaN	4877800000	0	0	13792	275	59789	67847	NaN	NaN	171903	194008	6350	171903	194008	6350	171903	194008	17.3321	17.4972	17.5432	17.528	17.3581	17.5878	17.4004	17.6382
sp|Q92615|LAR4B_HUMAN	LAR4B	0.080652	-0.0210247	0.985532	732	PSPSAMGKRLSREQSTPPKSPQ_________	EQS(0.032)T(0.968)PPKS(1)PQ	T	sp|Q92615|LAR4B_HUMAN	sp|Q92615|LAR4B_HUMAN	>sp|Q92615|LAR4B_HUMAN La-related protein 4B OS=Homo sapiens GN=LARP4B PE=1 SV=3	XXXXXXXXXXXXPPPPPPPPPPXXXXXXXXX	EQS(-14.86)T(14.86)PPKS(56.86)PQ	4	24.018	2	0.968373	9.73e-05	125.83	103.78	125.83	-0.042921	732	16614	14.8599	0.968373	14.8599	9.73e-05	125.83	NaN	363400000	24.018	0	363400000	0	22086	732	19027	NaN	NaN	NaN	55595	63386	16614	55595	63386	16614	55595	63386	17.6662	17.9258	17.6453	17.6311	17.8847	17.7667	17.7207	17.5805
sp|Q93075|TATD2_HUMAN	TATD2	0.0794051	-0.0210299	0.985529	299	SEEPLGDRRTVIDKCSPPLEFLDDSDSHLEI	TVIDKCS(1)PPLEFLDDSDSHLEIQK	S	sp|Q93075|TATD2_HUMAN	sp|Q93075|TATD2_HUMAN	>sp|Q93075|TATD2_HUMAN Putative deoxyribonuclease TATDN2 OS=Homo sapiens GN=TATDN2 PE=2 SV=2	XXXXXXXXXPPPPPPPPPPPPPPPPPPPPPP	T(-43.96)VIDKCS(43.96)PPLEFLDDS(-61.36)DS(-84.18)HLEIQK	7	NaN	4	0.999959	7.76e-101	266.24	232.08	266.24	0.20115	299	47642	43.9594	0.999959	43.9594	7.76e-101	266.24	NaN	131460000	NaN	131460000	0	0	13267	299	59912	67978	NaN	NaN	172189	194314	47642	172189	194314	47642	172189	194314	15.4704	15.4987	15.3269	15.2326	15.6125	15.3853	15.3092	15.3056
sp|O43815-2|STRN_HUMAN	STRN	0.0543446	-0.021065	0.985505	327;376	LRDVDELPSLQPSVGSPSRPSSSRLPEHEIN	DVDELPSLQPSVGS(0.998)PS(0.002)RPSSSR	S	sp|O43815-2|STRN_HUMAN;sp|O43815|STRN_HUMAN	sp|O43815-2|STRN_HUMAN	>sp|O43815-2|STRN_HUMAN Isoform 2 of Striatin OS=Homo sapiens GN=STRN;>sp|O43815|STRN_HUMAN Striatin OS=Homo sapiens GN=STRN PE=1 SV=4	XXPPPPPPPPPPPPPPPPPPPPPPXXXXXXX	DVDELPS(-105.01)LQPS(-36.31)VGS(27.3)PS(-27.3)RPS(-45.08)S(-51)S(-57.2)R	14	3.871	3	0.997865	3.12e-86	262.97	197.81	262.97	0.27464	327	38542	27.2951	0.997865	27.2951	3.12e-86	262.97	NaN	290130000	3.871	290130000	0	0	1277	327	13954	15724	NaN	NaN	42670	48850	38542	42670	48850	38542	42670	48850	15.0785	15.6297	15.3233	15.4087	15.2288	15.5508	15.2841	15.4608
sp|Q5HYJ3-3|FA76B_HUMAN	FA76B	0.0517834	-0.0210724	0.9855	215;215;215	LWKQSHKSSATIQNETPKKKPKLESKPSNGD	SSATIQNET(1)PK	T	sp|Q5HYJ3-3|FA76B_HUMAN;sp|Q5HYJ3-2|FA76B_HUMAN;sp|Q5HYJ3|FA76B_HUMAN	sp|Q5HYJ3-3|FA76B_HUMAN	>sp|Q5HYJ3-3|FA76B_HUMAN Isoform 3 of Protein FAM76B OS=Homo sapiens GN=FAM76B;>sp|Q5HYJ3-2|FA76B_HUMAN Isoform 2 of Protein FAM76B OS=Homo sapiens GN=FAM76B;>sp|Q5HYJ3|FA76B_HUMAN Protein FAM76B OS=Homo sapiens GN=FAM76B PE=1 SV=3	XXXXXXXPPPPPPPPPPPXXXXXXXXXXXXX	S(-78.71)S(-78.71)AT(-47.74)IQNET(47.74)PK	9	NaN	2	0.999983	2e-08	164.56	115.22	134.68	-0.39001	215	18099	47.7406	0.999983	47.7406	2e-08	164.56	NaN	97409000	NaN	97409000	0	0	21249	215	55845	63384	NaN	NaN	161089	181807	18355	161091	181810	18099	161091	181810	17.8423	17.5356	17.5951	17.7731	18.0585	17.4815	17.6523	17.6382
sp|Q14135-5|VGLL4_HUMAN	VGLL4	0.0226709	-0.0210822	0.985493	65;69;118;149;155	ALTKNSLDASRPAGLSPTLTPGERQQNRPSV	NSLDASRPAGLS(0.721)PT(0.278)LT(0.001)PGER	S	sp|Q14135-5|VGLL4_HUMAN;sp|Q14135-6|VGLL4_HUMAN;sp|Q14135-2|VGLL4_HUMAN;sp|Q14135|VGLL4_HUMAN;sp|Q14135-4|VGLL4_HUMAN	sp|Q14135-5|VGLL4_HUMAN	>sp|Q14135-5|VGLL4_HUMAN Isoform 5 of Transcription cofactor vestigial-like protein 4 OS=Homo sapiens GN=VGLL4;>sp|Q14135-6|VGLL4_HUMAN Isoform 6 of Transcription cofactor vestigial-like protein 4 OS=Homo sapiens GN=VGLL4;>sp|Q14135-2|VGLL4_HUMAN Isoform 2	XXXXPPPPPPPPPPPPPPPPPPPPXXXXXXX	NS(-77.82)LDAS(-40.47)RPAGLS(4.14)PT(-4.14)LT(-30.22)PGER	12	NaN	3	0.72104	2.59e-18	167.88	147.3	167.88	-0.00325	65	35741	4.13586	0.72104	4.13586	2.59e-18	167.88	NaN	48645000	NaN	48645000	0	0	6981	65	43831	49637	125907	142385	125907	142385	35741	125907	142385	35741	125907	142385	14.1196	14.2512	15.2137	14.3304	14.0785	14.3021	14.9748	14.6439
sp|P42684-3|ABL2_HUMAN	ABL2	0.0561723	-0.0211101	0.985474	587;602;587;602;566;581;566;581	ENKENIEGAQDATENSASSLAPGFIRGAQAS	QVENKENIEGAQDAT(0.041)ENS(0.863)AS(0.074)S(0.022)LAPGFIR	S	sp|P42684-3|ABL2_HUMAN;sp|P42684|ABL2_HUMAN;sp|P42684-10|ABL2_HUMAN;sp|P42684-5|ABL2_HUMAN;sp|P42684-2|ABL2_HUMAN;sp|P42684-6|ABL2_HUMAN;sp|P42684-4|ABL2_HUMAN;sp|P42684-7|ABL2_HUMAN	sp|P42684-3|ABL2_HUMAN	>sp|P42684-3|ABL2_HUMAN Isoform 3 of Abelson tyrosine-protein kinase 2 OS=Homo sapiens GN=ABL2;>sp|P42684|ABL2_HUMAN Abelson tyrosine-protein kinase 2 OS=Homo sapiens GN=ABL2 PE=1 SV=1;>sp|P42684-10|ABL2_HUMAN Isoform 10 of Abelson tyrosine-protein kinase	PPPPPPPPPPPPPPPPPPPPPPPPPPXXXXX	QVENKENIEGAQDAT(-13.2)ENS(10.68)AS(-10.68)S(-15.87)LAPGFIR	18	NaN	3	0.862586	5.01e-05	83.917	76.644	83.917	-0.055825	587	44791	10.6777	0.862586	10.6777	5.01e-05	83.917	NaN	21905000	NaN	21905000	0	0	4180	587	47882	54234	NaN	NaN	136713	154285	44791	136713	154285	44791	136713	154285	14.3373	14.2061	14.1357	13.8727	14.3853	14.1517	14.1517	13.9476
sp|Q9NW97|TMM51_HUMAN	TMM51	0.0376653	-0.0211129	0.985472	182	LDETTPTSTRADVEASPGNPPDRQNSKLAKR	ADVEAS(1)PGNPPDR	S	sp|Q9NW97|TMM51_HUMAN	sp|Q9NW97|TMM51_HUMAN	>sp|Q9NW97|TMM51_HUMAN Transmembrane protein 51 OS=Homo sapiens GN=TMEM51 PE=1 SV=1	XXXXXXXXXXPPPPPPPPPPPPPPPPPXXXX	ADVEAS(91.93)PGNPPDR	6	NaN	2	1	5.14e-10	138.66	95.713	91.932	0.018969	182	15558	91.9321	1	91.9321	5.14e-10	138.66	NaN	7951900	NaN	7951900	0	0	16692	182	NaN	NaN	NaN	NaN	2486	2886	16976	2489	2889	15558	2489	2889	16.3598	15.9815	16.3735	15.9703	16.5642	15.8679	16.3339	16.0036
sp|Q9Y2U8|MAN1_HUMAN	MAN1	0.0923483	-0.0211298	0.985461	447	SNHTYLKNTYNKPKLSEPEEELLQQFKREEV	LS(1)EPEEELLQQFKR	S	sp|Q9Y2U8|MAN1_HUMAN	sp|Q9Y2U8|MAN1_HUMAN	>sp|Q9Y2U8|MAN1_HUMAN Inner nuclear membrane protein Man1 OS=Homo sapiens GN=LEMD3 PE=1 SV=2	XXXXXXXXXXXXXXPPPPPPPPPPPPPPXXX	LS(46.25)EPEEELLQQFKR	2	NaN	3	1	0.0187178	46.249	27.417	46.249	-0.055791	447	45481	46.2485	1	46.2485	0.0187178	46.249	NaN	879080	NaN	879080	0	0	18717	447	38437	42994	110276	124996	110276	124996	45481	110276	124996	45481	110276	124996	13.0362	13.0067	13.2243	12.9421	13.1799	13.1261	13.0735	12.9144
sp|Q6AI08|HEAT6_HUMAN	HEAT6	0.0464671	-0.0211298	0.985461	1124	FLKSGAEGDDTGAPHSPQERDQMVRMALKHM	SGAEGDDT(0.009)GAPHS(0.991)PQER	S	sp|Q6AI08|HEAT6_HUMAN	sp|Q6AI08|HEAT6_HUMAN	>sp|Q6AI08|HEAT6_HUMAN HEAT repeat-containing protein 6 OS=Homo sapiens GN=HEATR6 PE=1 SV=1	XXXPPPPPPPPPPPPPPPPPXXXXXXXXXXX	S(-47.54)GAEGDDT(-20.38)GAPHS(20.38)PQER	13	NaN	3	0.990897	3.27e-05	90.397	74.223	90.397	0.062201	1124	6309	20.3766	0.990897	20.3766	3.27e-05	90.397	NaN	13849000	NaN	13849000	0	0	9379	1124	52456	59463	151177	170742	151177	170742	6309	151177	170742	6309	151177	170742	13.8037	13.412	13.8823	13.9476	13.5142	13.8727	13.7419	14.0014
sp|Q8NC56|LEMD2_HUMAN	LEMD2	0.046607	-0.0211351	0.985457	82	RLREDAPLRARPAAASPRAEPWLSQPASGSA	ARPAAAS(1)PR	S	sp|Q8NC56|LEMD2_HUMAN	sp|Q8NC56|LEMD2_HUMAN	>sp|Q8NC56|LEMD2_HUMAN LEM domain-containing protein 2 OS=Homo sapiens GN=LEMD2 PE=1 SV=1	XXXXXXXXXPPPPPPPPPXXXXXXXXXXXXX	ARPAAAS(87.18)PR	7	NaN	2	1	0.00157793	87.184	43.505	87.184	0.17376	82	3463	87.1843	1	87.1843	0.00157793	87.184	NaN	4323900	NaN	4323900	0	0	11893	82	3570	4055	10738	12403	10738	12403	3463	10738	12403	3463	10738	12403	14.0785	13.7313	14.2732	14.0362	13.7628	14.0533	14.0785	14.3092
sp|Q03112-5|EVI1_HUMAN	EVI1	0.0670934	-0.0211968	0.985415	538;539;538;603;726	PDRDLRSLPLKMEPQSPGEVKKLQKGSSESP	MEPQS(1)PGEVKK	S	sp|Q03112-5|EVI1_HUMAN;sp|Q03112-6|EVI1_HUMAN;sp|Q03112|EVI1_HUMAN;sp|Q03112-4|EVI1_HUMAN;sp|Q03112-3|EVI1_HUMAN	sp|Q03112-5|EVI1_HUMAN	>sp|Q03112-5|EVI1_HUMAN Isoform 5 of MDS1 and EVI1 complex locus protein EVI1 OS=Homo sapiens GN=MECOM;>sp|Q03112-6|EVI1_HUMAN Isoform 6 of MDS1 and EVI1 complex locus protein EVI1 OS=Homo sapiens GN=MECOM;>sp|Q03112|EVI1_HUMAN MDS1 and EVI1 complex locus	XXXXXXXXXXXPPPPPPPPPPPXXXXXXXXX	MEPQS(62.29)PGEVKK	5	NaN	3	1	1.25e-05	128.22	86.192	62.287	0.12081	538	23769	62.2875	1	62.2875	1.25e-05	128.22	NaN	28130000	NaN	28130000	0	0	5721	538	39636	NaN	NaN	NaN	113334	128429	18659	113333	128428	23769	113333	128428	16.2438	16.2732	16.1927	16.3356	16.0532	16.185	16.3321	16.5597
sp|P51610|HCFC1_HUMAN	HCFC1	0.207128	-0.0212121	0.985404	598;529;598	TPGTTTLPATVKVASSPVMVSNPATRMLKTA	VAS(0.118)S(0.882)PVMVSNPATR	S	sp|P51610|HCFC1_HUMAN;sp|P51610-2|HCFC1_HUMAN;sp|P51610-4|HCFC1_HUMAN	sp|P51610|HCFC1_HUMAN	>sp|P51610|HCFC1_HUMAN Host cell factor 1 OS=Homo sapiens GN=HCFC1 PE=1 SV=2;>sp|P51610-2|HCFC1_HUMAN Isoform 2 of Host cell factor 1 OS=Homo sapiens GN=HCFC1;>sp|P51610-4|HCFC1_HUMAN Isoform 4 of Host cell factor 1 OS=Homo sapiens GN=HCFC1	XXXXXXXXXXXXPPPPPPPPPPPPPPXXXXX	VAS(-8.75)S(8.75)PVMVS(-74.87)NPAT(-113.3)R	4	NaN	2	0.88238	5.21e-17	194.38	159.3	194.38	-0.15107	598	29264	8.75173	0.88238	8.75173	5.21e-17	194.38	NaN	105300000	NaN	105300000	0	0	4872	598	60316	NaN	NaN	NaN	173255	195523	29264	173255	195523	29264	173255	195523	17.9488	17.8727	17.8545	17.7537	17.8847	17.8787	17.8606	17.8906
sp|P35269|T2FA_HUMAN	T2FA	0.0523733	-0.0212173	0.985401	389	RKPSGGSSRGNSRPGTPSAEGGSTSSTLRAA	GNSRPGT(1)PSAEGGSTSSTLR	T	sp|P35269|T2FA_HUMAN	sp|P35269|T2FA_HUMAN	>sp|P35269|T2FA_HUMAN General transcription factor IIF subunit 1 OS=Homo sapiens GN=GTF2F1 PE=1 SV=2	XXXXXXXXXPPPPPPPPPPPPPPPPPPPPXX	GNS(-58.04)RPGT(34.33)PS(-34.33)AEGGS(-79.86)T(-94.37)S(-99.64)S(-107.57)T(-112.34)LR	7	479.1	3	0.99963	1.46e-44	218.84	179.5	218.84	-0.0022453	389	10447	34.3306	0.99963	34.3306	1.46e-44	218.84	NaN	565370000	72.786	40939000	524430000	0	20185	389	24461	NaN	NaN	NaN	70366	80094	10447	70366	80094	10447	70366	80094	18.265	18.6697	18.6453	18.7699	18.3709	18.6731	18.5951	18.7955
sp|O15033-2|AREL1_HUMAN	AREL1	0.106661	-0.0212302	0.985392	343;343	TAVDEEDEDSPSECHTPEKVKKPKKVYCYVS	RPSTAVDEEDEDSPSECHT(1)PEK	T	sp|O15033-2|AREL1_HUMAN;sp|O15033|AREL1_HUMAN	sp|O15033-2|AREL1_HUMAN	>sp|O15033-2|AREL1_HUMAN Isoform 2 of Apoptosis-resistant E3 ubiquitin protein ligase 1 OS=Homo sapiens GN=AREL1;>sp|O15033|AREL1_HUMAN Apoptosis-resistant E3 ubiquitin protein ligase 1 OS=Homo sapiens GN=AREL1 PE=1 SV=3	PPPPPPPPPPPPPPPPPPPXXXXXXXXXXXX	RPS(-143.95)T(-143.95)AVDEEDEDS(-63.21)PS(-34.46)ECHT(34.46)PEK	19	NaN	4	0.999642	1.26e-28	177.12	147.44	177.12	-0.10898	343	16048	34.4614	0.999642	34.4614	1.26e-28	177.12	NaN	7868800	NaN	7868800	0	0	19518	343	50095	56760	144131	162738	144131	162738	16048	144131	162738	16048	144131	162738	13.9106	13.8238	14.0617	14.0447	13.863	14.0102	13.9658	14.0868
sp|Q9Y4F5-3|C170B_HUMAN	C170B	0.0632494	-0.0212326	0.98539	527;597;597	EEARKMIDQVFGVLESPELSRASSATFRPVI	KMIDQVFGVLES(1)PELSR	S	sp|Q9Y4F5-3|C170B_HUMAN;sp|Q9Y4F5-2|C170B_HUMAN;sp|Q9Y4F5|C170B_HUMAN	sp|Q9Y4F5-3|C170B_HUMAN	>sp|Q9Y4F5-3|C170B_HUMAN Isoform 3 of Centrosomal protein of 170 kDa protein B OS=Homo sapiens GN=CEP170B;>sp|Q9Y4F5-2|C170B_HUMAN Isoform 2 of Centrosomal protein of 170 kDa protein B OS=Homo sapiens GN=CEP170B;>sp|Q9Y4F5|C170B_HUMAN Centrosomal protein o	XXXXPPPPPPPPPPPPPPPPPXXXXXXXXXX	KMIDQVFGVLES(56.09)PELS(-56.09)R	12	NaN	3	0.999998	5.54e-10	136.92	125.5	136.92	0.044494	527	52910	56.0858	0.999998	56.0858	5.54e-10	136.92	NaN	5722600	NaN	5722600	0	0	18999	527	NaN	NaN	NaN	NaN	96277	109411	52910	96277	109411	52910	96277	109411	14.9339	14.7628	14.8386	14.4704	14.9012	14.8533	14.7207	14.6154
sp|P13994|CC130_HUMAN	CC130	0.033185	-0.0212402	0.985385	362	SSPRGQEGSRQDKPLSPAGSSQEAADTPDTR	QDKPLS(0.994)PAGS(0.004)S(0.002)QEAADTPDTR	S	sp|P13994|CC130_HUMAN	sp|P13994|CC130_HUMAN	>sp|P13994|CC130_HUMAN Coiled-coil domain-containing protein 130 OS=Homo sapiens GN=CCDC130 PE=1 SV=2	XXXXXXXXXXPPPPPPPPPPPPPPPPPPPPP	QDKPLS(23.63)PAGS(-23.63)S(-27.73)QEAADT(-83.88)PDT(-125.84)R	6	NaN	3	0.994018	1.66e-34	192.37	177.08	192.37	-0.161	362	22839	23.6348	0.994018	23.6348	1.66e-34	192.37	NaN	352120000	NaN	352120000	0	0	3030	362	45226	51255	NaN	NaN	129782	146621	22839	129782	146621	22839	129782	146621	15.5538	16.2382	15.8484	16.3615	15.7207	16.0764	15.9859	16.3039
sp|Q9UQ35|SRRM2_HUMAN	SRRM2	0.0614497	-0.0212727	0.985363	1318;1318	SSWGGPHFSPEHKELSNSPLRENSFGSPLEF	ELS(1)NS(1)PLR	S	sp|Q9UQ35|SRRM2_HUMAN;sp|Q9UQ35-2|SRRM2_HUMAN	sp|Q9UQ35|SRRM2_HUMAN	>sp|Q9UQ35|SRRM2_HUMAN Serine/arginine repetitive matrix protein 2 OS=Homo sapiens GN=SRRM2 PE=1 SV=2;>sp|Q9UQ35-2|SRRM2_HUMAN Isoform 2 of Serine/arginine repetitive matrix protein 2 OS=Homo sapiens GN=SRRM2	XXXXXXXXXXXXXPPPPPPPPPPPPPPPPPP	ELS(60.69)NS(60.69)PLR	3	NaN	2	1	9.57e-51	223.44	204.9	60.691	-0.1775	1318	51210	60.6907	1	60.6907	9.57e-51	223.44	NaN	38224000	NaN	23478000	14746000	0	18339	1318	NaN	NaN	NaN	NaN	53618	61198	28077	53660	61252	51210	53660	61252	17.4576	17.9488	17.8113	17.714	17.5657	17.8666	17.7731	17.8113
sp|Q9NTI5|PDS5B_HUMAN	PDS5B	0.0302098	-0.0212748	0.985362	1369;1369	QRAESPESSAIESTQSTPQKGRGRPSKTPSP	AES(0.064)PES(0.784)S(0.103)AIES(0.056)T(0.059)QS(0.827)T(0.107)PQK	S	sp|Q9NTI5|PDS5B_HUMAN;sp|Q9NTI5-2|PDS5B_HUMAN	sp|Q9NTI5|PDS5B_HUMAN	>sp|Q9NTI5|PDS5B_HUMAN Sister chromatid cohesion protein PDS5 homolog B OS=Homo sapiens GN=PDS5B PE=1 SV=1;>sp|Q9NTI5-2|PDS5B_HUMAN Isoform 2 of Sister chromatid cohesion protein PDS5 homolog B OS=Homo sapiens GN=PDS5B	XXPPPPPPPPPPPPPPPPPPXXXXXXXXXXX	AES(-10.97)PES(8.96)S(-8.96)AIES(-13.3)T(-12.76)QS(8.96)T(-8.96)PQK	14	NaN	2	0.826584	1.43e-10	156.23	139.34	156.23	0.0049085	1369	34136	8.96435	0.826584	8.96435	1.43e-10	156.23	NaN	20168000	NaN	0	20168000	0	16560	1369	NaN	NaN	3496	NaN	3496	4069	34136	3496	4069	34136	3496	4069	14.7524	15.6828	14.8727	15.2732	14.906	15.412	15.0319	15.3163
sp|P29692-2|EF1D_HUMAN;sp|P29692-3|EF1D_HUMAN	EF1D	0.0699537	-0.0213051	0.985341	499;133;114;109	SSPGHRATAPQTQHVSPMRQVEPPAKKPATP	ATAPQTQHVS(1)PMR	S	sp|P29692-2|EF1D_HUMAN;sp|P29692|EF1D_HUMAN;sp|P29692-4|EF1D_HUMAN;sp|P29692-3|EF1D_HUMAN	sp|P29692-2|EF1D_HUMAN	>sp|P29692-2|EF1D_HUMAN Isoform 2 of Elongation factor 1-delta OS=Homo sapiens GN=EEF1D;>sp|P29692|EF1D_HUMAN Elongation factor 1-delta OS=Homo sapiens GN=EEF1D PE=1 SV=5;>sp|P29692-4|EF1D_HUMAN Isoform 4 of Elongation factor 1-delta OS=Homo sapiens GN=EEF	XXXXXXPPPPPPPPPPPPPPPPPPPPXXXXX	AT(-123.36)APQT(-72.66)QHVS(72.66)PMR	10	1538.2	2	1	1.45e-51	233.03	203.04	233.03	-0.14764	499	22245	72.659	1	72.659	1.45e-51	233.03	NaN	1818400000	51.567	1818400000	0	0	3739	NaN	NaN	NaN	NaN	NaN	12794	14825	13500	12794	14825	13500	12811	14847	20.8802	20.4775	20.8269	20.5915	20.8576	20.6186	20.7223	20.6627
sp|P46013|KI67_HUMAN;sp|P46013-2|KI67_HUMAN	KI67	0.303216	-0.0213075	0.985339	584;224	VEVKAQSLVISPPAPSPRKTPVASDQRRRSC	AQSLVIS(1)PPAPS(1)PR	S	sp|P46013|KI67_HUMAN;sp|P46013-2|KI67_HUMAN	sp|P46013|KI67_HUMAN	>sp|P46013|KI67_HUMAN Antigen KI-67 OS=Homo sapiens GN=MKI67 PE=1 SV=2;>sp|P46013-2|KI67_HUMAN Isoform Short of Antigen KI-67 OS=Homo sapiens GN=MKI67	XXXXPPPPPPPPPPPPPPXXXXXXXXXXXXX	AQS(-48.59)LVIS(48.59)PPAPS(79.27)PR	12	NaN	2	1	1.35e-11	180.8	157.81	108.45	0.31643	584	37812	79.2739	1	79.2739	1.35e-11	180.8	NaN	635330000	NaN	612200000	23134000	0	4261	NaN	3444	NaN	NaN	NaN	10318	11927	41707	10307	11910	37812	10307	11910	18.8906	18.9545	18.9573	18.8995	18.9488	18.9937	18.8817	18.963
sp|O95757|HS74L_HUMAN	HS74L	0.127615	-0.0213428	0.985315	579	KQDRLNQTLKKGKVKSIDLPIQSSLCRQLGQ	S(1)IDLPIQSSLCR	S	sp|O95757|HS74L_HUMAN	sp|O95757|HS74L_HUMAN	>sp|O95757|HS74L_HUMAN Heat shock 70 kDa protein 4L OS=Homo sapiens GN=HSPA4L PE=1 SV=3	XXXXXXXXXXXXXPPPPPPPPPPPPPPXXXX	S(55.44)IDLPIQS(-55.44)S(-61.44)LCR	1	0.65309	2	0.999996	1.53e-05	119.95	107.51	116.78	-0.90937	579	41836	55.4361	0.999996	55.4361	1.53e-05	119.95	NaN	2804600	0.11346	2804600	0	0	2427	579	NaN	NaN	NaN	NaN	152978	172745	47109	176520	199204	41836	176520	199204	16.3512	16.3127	16.1536	16.3887	16.2251	16.387	16.3615	16.318
sp|Q8IXT5|RB12B_HUMAN	RB12B	0.135584	-0.0213776	0.985291	718	PEEDFRHSPEEDFRQSPQEHFRRPPQEHFRR	HSPEEDFRQS(1)PQEHFR	S	sp|Q8IXT5|RB12B_HUMAN	sp|Q8IXT5|RB12B_HUMAN	>sp|Q8IXT5|RB12B_HUMAN RNA-binding protein 12B OS=Homo sapiens GN=RBM12B PE=1 SV=2	XXXXXXPPPPPPPPPPPPPPPPXXXXXXXXX	HS(-82.47)PEEDFRQS(82.47)PQEHFR	10	NaN	5	1	3.45e-28	222.28	203.66	222.28	0.19526	718	15712	82.4711	1	82.4711	3.45e-28	222.28	NaN	446440000	NaN	446440000	0	0	11256	718	27968	31360	NaN	NaN	81449	92805	15712	81449	92805	15712	81449	92805	16.6662	16.5731	16.786	16.5447	16.6024	16.6662	16.7207	16.6662
sp|Q86WB0|NIPA_HUMAN	NIPA	0.106439	-0.0213799	0.98529	411;390	PLRKAKRARLCSSSSSDTSSRSFFDPTSQHR	LCSSSS(0.004)S(0.995)DTSSR	S	sp|Q86WB0|NIPA_HUMAN;sp|Q86WB0-2|NIPA_HUMAN	sp|Q86WB0|NIPA_HUMAN	>sp|Q86WB0|NIPA_HUMAN Nuclear-interacting partner of ALK OS=Homo sapiens GN=ZC3HC1 PE=1 SV=1;>sp|Q86WB0-2|NIPA_HUMAN Isoform 2 of Nuclear-interacting partner of ALK OS=Homo sapiens GN=ZC3HC1	XXXXXXXXXPPPPPPPPPPPPXXXXXXXXXX	LCS(-53.8)S(-51.12)S(-33.21)S(-23.88)S(23.88)DT(-35.53)S(-57.66)S(-80.47)R	7	7.2914	2	0.995159	9.2e-09	188.81	158.63	181.9	0.22189	411	11793	23.8798	0.995159	23.8798	9.2e-09	188.81	NaN	40583000	7.2914	40583000	0	0	10871	411	35103	39329	NaN	NaN	102039	115810	11793	102040	115811	11798	102039	115810	16.5508	16.786	16.7602	16.8113	16.6382	16.7987	16.7207	16.8361
sp|O75386|TULP3_HUMAN	TULP3	0.168276	-0.0214126	0.985268	9;9	_______MEASRCRLSPSGDSVFHEEMMKMR	CRLS(0.883)PS(0.082)GDS(0.034)VFHEEMMK	S	sp|O75386|TULP3_HUMAN;sp|O75386-2|TULP3_HUMAN	sp|O75386|TULP3_HUMAN	>sp|O75386|TULP3_HUMAN Tubby-related protein 3 OS=Homo sapiens GN=TULP3 PE=1 SV=2;>sp|O75386-2|TULP3_HUMAN Isoform 2 of Tubby-related protein 3 OS=Homo sapiens GN=TULP3	XXXXXXXXXXXXPPPPPPPPPPPPPPPPPXX	CRLS(10.3)PS(-10.3)GDS(-14.08)VFHEEMMK	4	NaN	4	0.883123	9.66e-07	112.38	91.434	112.38	-0.59571	9	37679	10.3018	0.883123	10.3018	9.66e-07	112.38	NaN	7552700	NaN	7552700	0	0	1799	9	5388	6071	15970	18452	15970	18452	37679	15970	18452	37679	15970	18452	15.1196	14.9522	15.0145	15.0189	14.9793	15.0058	15.1357	15.0701
sp|Q7Z4V5|HDGR2_HUMAN;sp|Q7Z4V5-2|HDGR2_HUMAN	HDGR2	0.0681259	-0.0214157	0.985265	490;490;490;490	LQKLHSEIKFALKVDSPDVKRCLNALEELGT	FALKVDS(1)PDVKR	S	sp|Q7Z4V5|HDGR2_HUMAN;sp|Q7Z4V5-3|HDGR2_HUMAN;sp|Q7Z4V5-2|HDGR2_HUMAN;sp|Q7Z4V5-4|HDGR2_HUMAN	sp|Q7Z4V5|HDGR2_HUMAN	>sp|Q7Z4V5|HDGR2_HUMAN Hepatoma-derived growth factor-related protein 2 OS=Homo sapiens GN=HDGFRP2 PE=1 SV=1;>sp|Q7Z4V5-3|HDGR2_HUMAN Isoform 3 of Hepatoma-derived growth factor-related protein 2 OS=Homo sapiens GN=HDGFRP2;>sp|Q7Z4V5-2|HDGR2_HUMAN Isoform	XXXXXXXXXPPPPPPPPPPPPXXXXXXXXXX	FALKVDS(67.65)PDVKR	7	NaN	4	1	1.24e-05	148.57	124.9	67.646	-1.2312	490	35610	67.6459	1	67.6459	1.24e-05	148.57	NaN	5992000	NaN	5992000	0	0	10449	NaN	NaN	NaN	NaN	NaN	60020	68397	30431	60017	68394	35610	60017	68394	17.3667	16.92	17.1556	17.1357	17.3321	17.0426	17.2042	17.0847
sp|Q9Y3T9|NOC2L_HUMAN	NOC2L	0.0841726	-0.0214276	0.985257	56	REAREAARSPDKPGGSPSASRRKGRASEHKD	EAARSPDKPGGS(0.999)PS(0.001)ASR	S	sp|Q9Y3T9|NOC2L_HUMAN	sp|Q9Y3T9|NOC2L_HUMAN	>sp|Q9Y3T9|NOC2L_HUMAN Nucleolar complex protein 2 homolog OS=Homo sapiens GN=NOC2L PE=1 SV=4	XXXXPPPPPPPPPPPPPPPPPPXXXXXXXXX	EAARS(-62.94)PDKPGGS(31.04)PS(-31.04)AS(-36.37)R	12	42.047	3	0.998983	1.11e-29	205.11	158.02	133.94	-0.19621	56	8621	31.0409	0.998983	31.0409	1.11e-29	205.11	NaN	1252200000	19.198	232920000	1019300000	0	18867	56	NaN	NaN	NaN	NaN	44826	51316	9210	44842	51338	8621	44842	51338	19.4516	19.2349	19.3277	19.1407	19.4952	19.2419	19.2922	19.2113
sp|Q13424-2|SNTA1_HUMAN	SNTA1	0.0909893	-0.0214381	0.98525	201;201	GWDSPPASPLQRQPSSPGPTPRNFSEAKHMS	QPS(0.021)S(0.979)PGPTPR	S	sp|Q13424-2|SNTA1_HUMAN;sp|Q13424|SNTA1_HUMAN	sp|Q13424-2|SNTA1_HUMAN	>sp|Q13424-2|SNTA1_HUMAN Isoform 2 of Alpha-1-syntrophin OS=Homo sapiens GN=SNTA1;>sp|Q13424|SNTA1_HUMAN Alpha-1-syntrophin OS=Homo sapiens GN=SNTA1 PE=1 SV=1	XXXXXXXXXXXXPPPPPPPPPPXXXXXXXXX	QPS(-16.73)S(16.73)PGPT(-39.59)PR	4	NaN	2	0.979094	9.96e-05	109.6	83.482	108.01	0.54506	201	9823	16.7279	0.979094	16.7279	9.96e-05	109.6	NaN	706970000	NaN	706970000	0	0	6630	201	46983	53222	NaN	NaN	134326	151643	9545	134325	151642	9823	134325	151642	17.6453	17.8238	17.9316	17.8238	17.6869	17.8787	17.7731	17.9714
sp|Q9Y2U5|M3K2_HUMAN	M3K2	0.0990219	-0.0214398	0.985249	163	RKKRLSIIGPTSRDRSSPPPGYIPDELHQVA	S(0.5)S(0.5)PPPGYIPDELHQVAR	S	sp|Q9Y2U5|M3K2_HUMAN	sp|Q9Y2U5|M3K2_HUMAN	>sp|Q9Y2U5|M3K2_HUMAN Mitogen-activated protein kinase kinase kinase 2 OS=Homo sapiens GN=MAP3K2 PE=1 SV=2	XXXXXXXXXXXXXPPPPPPPPPPPPPPPPPP	S(0)S(0)PPPGY(-91.38)IPDELHQVAR	1	NaN	3	0.5	1.61e-17	163.72	151.25	151.63	-0.39257	163	31561	0	0.5	0	1.61e-17	163.72	NaN	142890000	NaN	142890000	0	0	18708	163	NaN	NaN	NaN	NaN	161886	182704	38159	38156	43771	31561	38156	43771	14.1033	13.92	14.0617	14.1437	13.9106	14.1033	14.2137	14.0868
sp|P58005-2|SESN3_HUMAN	SESN3	0.0429813	-0.0214851	0.985218	9;9;9	_______MNRGGGSPSAAANYLLCTNCRKVL	GGGS(0.432)PS(0.558)AAANY(0.01)LLCTNCR	S	sp|P58005-2|SESN3_HUMAN;sp|P58005-3|SESN3_HUMAN;sp|P58005|SESN3_HUMAN	sp|P58005-2|SESN3_HUMAN	>sp|P58005-2|SESN3_HUMAN Isoform 2 of Sestrin-3 OS=Homo sapiens GN=SESN3;>sp|P58005-3|SESN3_HUMAN Isoform 3 of Sestrin-3 OS=Homo sapiens GN=SESN3;>sp|P58005|SESN3_HUMAN Sestrin-3 OS=Homo sapiens GN=SESN3 PE=2 SV=2	XXXXXXXXXXPPPPPPPPPPPPPPPPPPXXX	GGGS(-1.12)PS(1.12)AAANY(-17.4)LLCT(-40.86)NCR	6	NaN	2	0.558086	0.0057698	54.559	41.459	54.559	-0.44683	9	39063	1.11501	0.558086	1.11501	0.0057698	54.559	NaN	3678700	NaN	3678700	0	0	5186	9	23091	25856	66364	75527	66364	75527	39063	66364	75527	39063	66364	75527	12.5981	12.9837	12.9069	12.3471	12.8956	12.7977	12.7669	12.4615
sp|O14640-2|DVL1_HUMAN	DVL1	0.0564541	-0.02157	0.98516	89;89	NGRVVSWLVLAEGAHSDAGSQGTDSHTDLPP	VVSWLVLAEGAHS(1)DAGS(0.497)QGT(0.497)DS(0.005)HTDLPPPLER	S	sp|O14640-2|DVL1_HUMAN;sp|O14640|DVL1_HUMAN	sp|O14640-2|DVL1_HUMAN	>sp|O14640-2|DVL1_HUMAN Isoform 2 of Segment polarity protein dishevelled homolog DVL-1 OS=Homo sapiens GN=DVL1;>sp|O14640|DVL1_HUMAN Segment polarity protein dishevelled homolog DVL-1 OS=Homo sapiens GN=DVL1 PE=1 SV=2	XXXPPPPPPPPPPPPPPPPPPPPPPPPPPPP	VVS(-70.9)WLVLAEGAHS(42.33)DAGS(0)QGT(0)DS(-19.57)HT(-45.4)DLPPPLER	13	NaN	4	0.99997	7.65e-24	135.67	127.74	135.67	-0.04251	89	53053	42.3271	0.99997	42.3271	7.65e-24	135.67	NaN	2489700	NaN	1394100	1095700	0	660	89	63237	NaN	NaN	NaN	180741	203803	53053	180741	203803	53053	180741	203803	13.0119	12.8138	12.5675	12.5338	12.7997	12.944	12.6371	12.6325
sp|Q15393|SF3B3_HUMAN	SF3B3	0.144982	-0.0215831	0.985151	1200;382	MEPNKQKNVSEELDRTPPEVSKKLEDIRTRY	NVSEELDRT(1)PPEVSK	T	sp|Q15393|SF3B3_HUMAN;sp|Q15393-3|SF3B3_HUMAN	sp|Q15393|SF3B3_HUMAN	>sp|Q15393|SF3B3_HUMAN Splicing factor 3B subunit 3 OS=Homo sapiens GN=SF3B3 PE=1 SV=4;>sp|Q15393-3|SF3B3_HUMAN Isoform 3 of Splicing factor 3B subunit 3 OS=Homo sapiens GN=SF3B3	XXXXXXXPPPPPPPPPPPPPPPXXXXXXXXX	NVS(-40.39)EELDRT(40.39)PPEVS(-46.69)K	9	0.5361	3	0.999887	1.63e-06	144.57	109.44	128.05	0.25454	1200	32045	40.3923	0.999887	40.3923	1.63e-06	144.57	NaN	169340000	0.5361	169340000	0	0	21090	1200	44538	50501	NaN	NaN	128056	144722	29095	128055	144721	32045	128055	144721	16.7731	16.786	16.7207	16.579	16.734	16.7602	16.7987	16.6523
sp|Q9Y2W1|TR150_HUMAN	TR150	0.0291349	-0.021585	0.98515	182	SRVESSKRKSAKEKKSSSKDSRPSQAAGDNQ	S(0.786)S(0.171)S(0.038)KDS(0.003)RPS(0.001)QAAGDNQGDEAK	S	sp|Q9Y2W1|TR150_HUMAN	sp|Q9Y2W1|TR150_HUMAN	>sp|Q9Y2W1|TR150_HUMAN Thyroid hormone receptor-associated protein 3 OS=Homo sapiens GN=THRAP3 PE=1 SV=2	XXXXXXXXXXXXXXXPPPPPPPPPPPPPPPP	S(6.62)S(-6.62)S(-13.17)KDS(-23.58)RPS(-28.75)QAAGDNQGDEAK	1	1.6258	4	0.786283	2.83e-34	188.96	157.48	188.96	-0.45663	182	10354	6.61709	0.786283	6.61709	2.83e-34	188.96	NaN	41806000	1.6258	41806000	0	0	18761	182	56277	63885	NaN	NaN	162340	183212	10354	162340	183212	10354	162340	183212	14.8679	15.7757	15.3443	15.7445	15.1477	15.5265	15.3408	15.8037
sp|Q15003|CND2_HUMAN	CND2	0.123938	-0.0215926	0.985145	201;65	DAPSLEEVEGHVADGSATEMGTTKKAVKPKK	DAPSLEEVEGHVADGS(0.984)AT(0.016)EMGTTK	S	sp|Q15003|CND2_HUMAN;sp|Q15003-2|CND2_HUMAN	sp|Q15003|CND2_HUMAN	>sp|Q15003|CND2_HUMAN Condensin complex subunit 2 OS=Homo sapiens GN=NCAPH PE=1 SV=3;>sp|Q15003-2|CND2_HUMAN Isoform 2 of Condensin complex subunit 2 OS=Homo sapiens GN=NCAPH	PPPPPPPPPPPPPPPPPPPPPPPPPXXXXXX	DAPS(-93.03)LEEVEGHVADGS(17.9)AT(-17.9)EMGT(-58.63)T(-71.9)K	16	0.17072	3	0.98404	3.21e-30	151.19	140.84	151.19	-0.14809	201	38528	17.9002	0.98404	17.9002	3.21e-30	151.19	NaN	17724000	0.072092	17724000	0	0	7442	201	NaN	NaN	NaN	NaN	17976	20710	38528	17976	20710	38528	17976	20710	15.8411	16.0254	15.9453	15.8703	15.8751	16.0722	15.9703	15.8509
sp|Q13601|KRR1_HUMAN	KRR1	0.131379	-0.021605	0.985136	5;5	___________MASPSLERPEKGAGKSEFRN	AS(0.264)PS(0.736)LERPEK	S	sp|Q13601|KRR1_HUMAN;sp|Q13601-2|KRR1_HUMAN	sp|Q13601|KRR1_HUMAN	>sp|Q13601|KRR1_HUMAN KRR1 small subunit processome component homolog OS=Homo sapiens GN=KRR1 PE=1 SV=4;>sp|Q13601-2|KRR1_HUMAN Isoform 2 of KRR1 small subunit processome component homolog OS=Homo sapiens GN=KRR1	XXXXXXXXXXXXPPPPPPPPPPXXXXXXXXX	AS(-4.46)PS(4.46)LERPEK	4	NaN	3	0.736104	0.0339035	41.399	24.486	41.399	0.82232	5	19632	4.45506	0.736104	4.45506	0.0339035	41.399	NaN	28495000	NaN	28495000	0	0	6862	5	3952	4496	11948	13821	11948	13821	19632	11948	13821	19632	11948	13821	14.5567	14.3987	14.508	14.5142	14.508	14.3853	14.5326	14.6382
sp|Q8NFH5-2|NUP53_HUMAN	NUP53	0.118769	-0.021605	0.985136	242;259;124	IDKSVMESSDRCALSSPSLAFTPPIKTLGTP	CALS(0.084)S(0.913)PS(0.004)LAFTPPIK	S	sp|Q8NFH5-2|NUP53_HUMAN;sp|Q8NFH5|NUP53_HUMAN;sp|Q8NFH5-3|NUP53_HUMAN	sp|Q8NFH5-2|NUP53_HUMAN	>sp|Q8NFH5-2|NUP53_HUMAN Isoform 2 of Nucleoporin NUP53 OS=Homo sapiens GN=NUP35;>sp|Q8NFH5|NUP53_HUMAN Nucleoporin NUP53 OS=Homo sapiens GN=NUP35 PE=1 SV=1;>sp|Q8NFH5-3|NUP53_HUMAN Isoform 3 of Nucleoporin NUP53 OS=Homo sapiens GN=NUP35	XXXXXXXXXXXPPPPPPPPPPPPPPPXXXXX	CALS(-10.39)S(10.39)PS(-23.94)LAFT(-46.25)PPIK	5	NaN	2	0.912761	2.04e-06	130.21	107.67	112.26	-0.32017	242	50764	10.3851	0.912761	10.3851	2.04e-06	130.21	NaN	36280000	NaN	36280000	0	0	12128	242	4809	5454	NaN	NaN	14598	16881	50727	14599	16882	50764	14599	16882	15.8138	15.7808	15.8989	15.786	15.9293	15.8989	15.8799	15.6579
sp|Q6PJT7|ZC3HE_HUMAN;sp|Q6PJT7-9|ZC3HE_HUMAN	ZC3HE	0.0320763	-0.0216298	0.985119	409;409;375;372;409;409;409;390	LLAEVVQGQSRTPRISPPIKEEETKGDSVEK	IS(1)PPIKEEETKGDSVEK	S	sp|Q6PJT7|ZC3HE_HUMAN;sp|Q6PJT7-5|ZC3HE_HUMAN;sp|Q6PJT7-4|ZC3HE_HUMAN;sp|Q6PJT7-10|ZC3HE_HUMAN;sp|Q6PJT7-9|ZC3HE_HUMAN;sp|Q6PJT7-2|ZC3HE_HUMAN;sp|Q6PJT7-3|ZC3HE_HUMAN;sp|Q6PJT7-11|ZC3HE_HUMAN	sp|Q6PJT7-9|ZC3HE_HUMAN	>sp|Q6PJT7|ZC3HE_HUMAN Zinc finger CCCH domain-containing protein 14 OS=Homo sapiens GN=ZC3H14 PE=1 SV=1;>sp|Q6PJT7-5|ZC3HE_HUMAN Isoform 5 of Zinc finger CCCH domain-containing protein 14 OS=Homo sapiens GN=ZC3H14;>sp|Q6PJT7-4|ZC3HE_HUMAN Isoform 4 of Zin	XXXXXXXXXXXXXXPPPPPPPPPPPPPPPPP	IS(84.23)PPIKEEET(-84.23)KGDS(-112.39)VEK	2	NaN	3	1	1.28e-12	165.38	145.8	165.38	0.16013	409	32111	84.232	1	84.232	1.28e-12	165.38	NaN	30816000	NaN	30816000	0	0	9751	NaN	NaN	NaN	NaN	NaN	88240	100449	32111	88240	100449	32111	88240	100449	17.3145	18.0691	17.7602	18.2696	17.6523	17.7796	17.9373	18.1307
sp|Q9H7N4|SFR19_HUMAN	SFR19	0.0382472	-0.0217299	0.985051	719	TITVGRLDKSDPRGPSPAPASSPKREVLYDS	GPS(0.998)PAPAS(0.106)S(0.896)PKR	S	sp|Q9H7N4|SFR19_HUMAN	sp|Q9H7N4|SFR19_HUMAN	>sp|Q9H7N4|SFR19_HUMAN Splicing factor, arginine/serine-rich 19 OS=Homo sapiens GN=SCAF1 PE=1 SV=3	XXXXXXXXXPPPPPPPPPPPPPPPPXXXXXX	GPS(26.07)PAPAS(-9.36)S(9.36)PKR	3	NaN	3	0.99779	0.000148201	97.352	77.772	88.115	0.18675	719	16775	26.0706	0.99779	26.0706	0.000148201	97.352	NaN	0	NaN	0	0	0	15920	719	NaN	NaN	NaN	NaN	70931	80775	13743	149187	168532	16775	149187	168532	17.4496	18.2137	17.7602	18.0638	17.6523	18.0156	17.8113	18.0951
sp|O15018-2|PDZD2_HUMAN	PDZD2	0.0930225	-0.02175	0.985037	1838;2037	CRAEGRAPRADSGPVSPAASRNGMSVAGNRQ	ADS(0.001)GPVS(0.998)PAAS(0.001)R	S	sp|O15018-2|PDZD2_HUMAN;sp|O15018|PDZD2_HUMAN	sp|O15018-2|PDZD2_HUMAN	>sp|O15018-2|PDZD2_HUMAN Isoform 2 of PDZ domain-containing protein 2 OS=Homo sapiens GN=PDZD2;>sp|O15018|PDZD2_HUMAN PDZ domain-containing protein 2 OS=Homo sapiens GN=PDZD2 PE=1 SV=4	XXXXXXXXXPPPPPPPPPPPPXXXXXXXXXX	ADS(-30.93)GPVS(30.93)PAAS(-31.02)R	7	NaN	2	0.998406	0.00218046	70.451	56.216	70.451	-1.0675	1838	11630	30.9343	0.998406	30.9343	0.00218046	70.451	NaN	3474800	NaN	3474800	0	0	806	1838	786	884	2402	2794	2402	2794	11630	2402	2794	11630	2402	2794	14.1033	14.365	14.3987	14.2288	14.2137	14.1984	14.3853	14.3853
sp|Q86XM0-2|CTSRD_HUMAN	CTSRD	0.0403884	-0.0217674	0.985025	4	____________MFRSPGTLEILTPLRDTAF	MFRS(0.507)PGT(0.507)LEILT(0.986)PLR	S	sp|Q86XM0-2|CTSRD_HUMAN	sp|Q86XM0-2|CTSRD_HUMAN	>sp|Q86XM0-2|CTSRD_HUMAN Isoform 2 of Cation channel sperm-associated protein subunit delta OS=Homo sapiens GN=CATSPERD	XXXXXXXXXXXXPPPPPPPPPPPPPPPXXXX	MFRS(0)PGT(0)LEILT(15.32)PLR	4	NaN	4	0.507244	0.0185509	43.03	21.61	43.03	-4.1395	4	6278	0	0.507244	0	0.0185509	43.03	NaN	17464000	NaN	0	17464000	0	10946	4	39686	44431	113502	128615	113502	128615	6278	113502	128615	6278	113502	128615	12.3443	12.3049	12.7607	12.6211	12.1892	12.5508	12.4564	12.9218
sp|Q86XM0-2|CTSRD_HUMAN	CTSRD	0.0403884	-0.0217674	0.985025	7	_________MFRSPGTLEILTPLRDTAFPAF	MFRS(0.507)PGT(0.507)LEILT(0.986)PLR	T	sp|Q86XM0-2|CTSRD_HUMAN	sp|Q86XM0-2|CTSRD_HUMAN	>sp|Q86XM0-2|CTSRD_HUMAN Isoform 2 of Cation channel sperm-associated protein subunit delta OS=Homo sapiens GN=CATSPERD	XXXXXXXXXXXXXXXXXXXXXXXXXXXXXXX	MFRS(0)PGT(0)LEILT(15.32)PLR	7	NaN	4	0.507244	0.0185509	43.03	21.61	43.03	-4.1395	7	6278	0	0.507244	0	0.0185509	43.03	NaN	17464000	NaN	0	17464000	0	21736	7	39686	44431	113502	128615	113502	128615	6278	113502	128615	6278	113502	128615	12.3443	12.3049	12.7607	12.6211	12.1892	12.5508	12.4564	12.9218
sp|Q86XM0-2|CTSRD_HUMAN	CTSRD	0.0403884	-0.0217674	0.985025	12	____MFRSPGTLEILTPLRDTAFPAFDFQKC	MFRS(0.507)PGT(0.507)LEILT(0.986)PLR	T	sp|Q86XM0-2|CTSRD_HUMAN	sp|Q86XM0-2|CTSRD_HUMAN	>sp|Q86XM0-2|CTSRD_HUMAN Isoform 2 of Cation channel sperm-associated protein subunit delta OS=Homo sapiens GN=CATSPERD	XXXXPPPPPPPPPPPPPPPXXXXXXXXXXXX	MFRS(0)PGT(0)LEILT(15.32)PLR	12	NaN	4	0.985512	0.0185509	43.03	21.61	43.03	-4.1395	12	6278	15.3163	0.985512	15.3163	0.0185509	43.03	NaN	17464000	NaN	0	17464000	0	21737	12	39686	44431	113502	128615	113502	128615	6278	113502	128615	6278	113502	128615	12.3443	12.3049	12.7607	12.6211	12.1892	12.5508	12.4564	12.9218
sp|Q12979|ABR_HUMAN	ABR	0.135426	-0.0217752	0.98502	74;28	QLSARSQGGGDGVSPTPPEGLAPGVEAGKGL	SQGGGDGVS(0.144)PT(0.856)PPEGLAPGVEAGK	T	sp|Q12979|ABR_HUMAN;sp|Q12979-4|ABR_HUMAN	sp|Q12979|ABR_HUMAN	>sp|Q12979|ABR_HUMAN Active breakpoint cluster region-related protein OS=Homo sapiens GN=ABR PE=2 SV=2;>sp|Q12979-4|ABR_HUMAN Isoform 4 of Active breakpoint cluster region-related protein OS=Homo sapiens GN=ABR	XXXXXPPPPPPPPPPPPPPPPPPPPPPPPXX	S(-39)QGGGDGVS(-7.73)PT(7.73)PPEGLAPGVEAGK	11	NaN	2	0.855506	0.000190432	79.177	60.786	62.193	0.21705	74	40317	7.72698	0.855506	7.72698	0.000190432	79.177	NaN	30349000	NaN	30349000	0	0	20776	74	55358	62816	NaN	NaN	159592	180164	35989	159591	180162	40317	159591	180162	14.2213	14.4383	14.2732	14.3021	14.3092	14.3021	14.4448	14.2659
sp|Q8TDM6-4|DLG5_HUMAN	DLG5	0.0708592	-0.02178	0.985017	1556;1666;1326;421	IPSKYVMDQEFSRRLSMSEVKDDNSATKTLS	RLS(0.998)MS(0.002)EVKDDNSATK	S	sp|Q8TDM6-4|DLG5_HUMAN;sp|Q8TDM6|DLG5_HUMAN;sp|Q8TDM6-2|DLG5_HUMAN;sp|Q8TDM6-5|DLG5_HUMAN	sp|Q8TDM6-4|DLG5_HUMAN	>sp|Q8TDM6-4|DLG5_HUMAN Isoform 4 of Disks large homolog 5 OS=Homo sapiens GN=DLG5;>sp|Q8TDM6|DLG5_HUMAN Disks large homolog 5 OS=Homo sapiens GN=DLG5 PE=1 SV=4;>sp|Q8TDM6-2|DLG5_HUMAN Isoform 2 of Disks large homolog 5 OS=Homo sapiens GN=DLG5;>sp|Q8TDM6-5	XXXXXXXXXXXXXPPPPPPPPPPPPPPPXXX	RLS(26.76)MS(-26.76)EVKDDNS(-60.54)AT(-75.18)K	3	NaN	3	0.997894	1.96e-06	128.95	108.03	128.95	-0.20056	1556	27973	26.7575	0.997894	26.7575	1.96e-06	128.95	NaN	11689000	NaN	11689000	0	0	12373	1556	49631	56211	142251	160534	142251	160534	27973	142251	160534	27973	142251	160534	15.4987	15.4383	15.3718	15.2985	15.6607	15.3512	15.4956	15.1869
sp|O60293-2|ZC3H1_HUMAN	ZC3H1	0.140467	-0.021785	0.985013	805;805	KQRLIKSDQLKTSSSSPANSDVEIDGIGRIA	TSS(0.006)S(0.036)S(0.958)PANSDVEIDGIGR	S	sp|O60293-2|ZC3H1_HUMAN;sp|O60293|ZC3H1_HUMAN	sp|O60293-2|ZC3H1_HUMAN	>sp|O60293-2|ZC3H1_HUMAN Isoform 2 of Zinc finger C3H1 domain-containing protein OS=Homo sapiens GN=ZFC3H1;>sp|O60293|ZC3H1_HUMAN Zinc finger C3H1 domain-containing protein OS=Homo sapiens GN=ZFC3H1 PE=1 SV=3	XXXXXXXXXXXPPPPPPPPPPPPPPPPPPXX	T(-36.64)S(-35.76)S(-22.25)S(-14.3)S(14.3)PANS(-49.53)DVEIDGIGR	5	NaN	2	0.958219	1.1e-10	149.93	134.89	128.67	0.052618	805	32561	14.3002	0.958219	14.3002	1.1e-10	149.93	NaN	18179000	NaN	18179000	0	0	1384	805	59641	67681	NaN	NaN	171541	193604	33403	171540	193603	32561	171540	193603	15.049	15.2512	14.997	15.0362	15.0785	15.1317	15.1277	15.0826
sp|Q8IY57-3|YAF2_HUMAN	YAF2	0.0568512	-0.0218227	0.984987	132;174;198	ERGMSRSSSPRGEASSLNGESH_________	GEAS(0.168)S(0.831)LNGES(0.001)H	S	sp|Q8IY57-3|YAF2_HUMAN;sp|Q8IY57|YAF2_HUMAN;sp|Q8IY57-5|YAF2_HUMAN	sp|Q8IY57-3|YAF2_HUMAN	>sp|Q8IY57-3|YAF2_HUMAN Isoform 3 of YY1-associated factor 2 OS=Homo sapiens GN=YAF2;>sp|Q8IY57|YAF2_HUMAN YY1-associated factor 2 OS=Homo sapiens GN=YAF2 PE=1 SV=3;>sp|Q8IY57-5|YAF2_HUMAN Isoform 2 of YY1-associated factor 2 OS=Homo sapiens GN=YAF2	XXXXXXXXXXXPPPPPPPPPPPXXXXXXXXX	GEAS(-6.93)S(6.93)LNGES(-28.77)H	5	0.25102	2	0.830515	4.21e-06	143.76	133.75	136.3	-0.11129	132	10189	6.93052	0.830515	6.93052	4.21e-06	143.76	NaN	10743000	0.25102	10743000	0	0	11287	132	NaN	NaN	NaN	NaN	64998	73981	10533	64995	73978	10189	64995	73978	15.2732	15.2099	15.5716	15.6634	15.2732	15.3752	15.5417	15.6154
sp|Q8N3U4|STAG2_HUMAN	STAG2	0.123407	-0.0218849	0.984945	1061;1061	NSLLAGGDDDTMSVISGISSRGSTVRSKKSK	NSLLAGGDDDTMSVIS(0.982)GIS(0.018)SR	S	sp|Q8N3U4|STAG2_HUMAN;sp|Q8N3U4-2|STAG2_HUMAN	sp|Q8N3U4|STAG2_HUMAN	>sp|Q8N3U4|STAG2_HUMAN Cohesin subunit SA-2 OS=Homo sapiens GN=STAG2 PE=1 SV=3;>sp|Q8N3U4-2|STAG2_HUMAN Isoform 2 of Cohesin subunit SA-2 OS=Homo sapiens GN=STAG2	PPPPPPPPPPPPPPPPPPPPPXXXXXXXXXX	NS(-171.42)LLAGGDDDT(-65.07)MS(-41.88)VIS(17.41)GIS(-17.41)S(-33.86)R	16	18.812	2	0.981715	1.53e-42	209.62	196.19	209.62	-0.56595	1061	53827	17.4113	0.981715	17.4113	1.53e-42	209.62	NaN	44510000	1.8287	37671000	6838300	0	11646	1061	NaN	NaN	NaN	NaN	125991	142475	53827	125991	142475	53827	125991	142475	17.0951	17.1457	17.1053	17.0426	17.1357	17.2604	17.1257	16.9545
sp|P46821|MAP1B_HUMAN	MAP1B	0.0853473	-0.0218949	0.984938	1389	RASVSPMDEPVPDSESPIEKVLSPLRSPPLI	ASVS(0.004)PMDEPVPDS(0.072)ES(0.924)PIEK	S	sp|P46821|MAP1B_HUMAN	sp|P46821|MAP1B_HUMAN	>sp|P46821|MAP1B_HUMAN Microtubule-associated protein 1B OS=Homo sapiens GN=MAP1B PE=1 SV=2	XPPPPPPPPPPPPPPPPPPPXXXXXXXXXXX	AS(-34.74)VS(-23.58)PMDEPVPDS(-11.08)ES(11.08)PIEK	15	NaN	2	0.923535	3.11e-09	112.64	99.325	60.735	0.33655	1389	37629	11.075	0.923535	11.075	3.11e-09	112.64	NaN	61277000	NaN	59134000	2142700	0	4389	1389	4124	NaN	NaN	NaN	12649	14631	34172	12648	14630	37629	12648	14630	15.8262	16.0617	15.8312	15.6745	15.9837	15.9106	15.8138	15.7731
sp|Q07157|ZO1_HUMAN;sp|Q07157-2|ZO1_HUMAN	ZO1	0.208604	-0.0219097	0.984928	215;215	LRLASHIFVKEISQDSLAARDGNIQEGDVVL	EIS(0.058)QDS(0.942)LAAR	S	sp|Q07157|ZO1_HUMAN;sp|Q07157-2|ZO1_HUMAN	sp|Q07157|ZO1_HUMAN	>sp|Q07157|ZO1_HUMAN Tight junction protein ZO-1 OS=Homo sapiens GN=TJP1 PE=1 SV=3;>sp|Q07157-2|ZO1_HUMAN Isoform Short of Tight junction protein ZO-1 OS=Homo sapiens GN=TJP1	XXXXXXXXXXPPPPPPPPPPXXXXXXXXXXX	EIS(-12.09)QDS(12.09)LAAR	6	NaN	2	0.941833	8.2e-07	112.08	75.702	112.08	0.15016	215	23672	12.093	0.941833	12.093	8.2e-07	112.08	NaN	0	NaN	0	0	0	5949	NaN	17074	19165	50921	58209	50921	58209	23672	50921	58209	23672	50921	58209	15.2549	15.2175	15.3127	15.1517	15.1984	15.3021	15.2326	15.2913
sp|Q9UBU7|DBF4A_HUMAN	DBF4A	0.0923647	-0.0219154	0.984924	510	FSTDNSGSQPKQKSDTVLFPAKDLKEKDLHS	QKS(0.2)DT(0.8)VLFPAK	T	sp|Q9UBU7|DBF4A_HUMAN	sp|Q9UBU7|DBF4A_HUMAN	>sp|Q9UBU7|DBF4A_HUMAN Protein DBF4 homolog A OS=Homo sapiens GN=DBF4 PE=1 SV=1	XXXXXXXXXXXPPPPPPPPPPPXXXXXXXXX	QKS(-6.02)DT(6.02)VLFPAK	5	NaN	3	0.799939	1.11e-05	135.02	98.704	135.02	0.095751	510	37042	6.01893	0.799939	6.01893	1.11e-05	135.02	NaN	32367000	NaN	32367000	0	0	22888	510	NaN	NaN	132599	NaN	132599	149724	37042	132599	149724	37042	132599	149724	15.4704	15.6745	15.6325	15.768	15.5687	15.7099	15.5508	15.8037
sp|P49116|NR2C2_HUMAN	NR2C2	0.087197	-0.0219278	0.984916	351;370	DTSGGGSIHVISRDQSTPIIEVEGPLLSDTH	DQS(0.567)T(0.433)PIIEVEGPLLSDTHVTFK	S	sp|P49116|NR2C2_HUMAN;sp|P49116-2|NR2C2_HUMAN	sp|P49116|NR2C2_HUMAN	>sp|P49116|NR2C2_HUMAN Nuclear receptor subfamily 2 group C member 2 OS=Homo sapiens GN=NR2C2 PE=1 SV=1;>sp|P49116-2|NR2C2_HUMAN Isoform 2 of Nuclear receptor subfamily 2 group C member 2 OS=Homo sapiens GN=NR2C2	XXXXXXXXXXXXXPPPPPPPPPPPPPPPPPP	DQS(1.17)T(-1.17)PIIEVEGPLLS(-41.27)DT(-48.34)HVT(-55.88)FK	3	0.64737	3	0.566643	0.0015198	59.539	53.176	59.539	0.37935	351	51471	1.16516	0.566643	1.16516	0.0015198	59.539	NaN	1283600	0.64737	1283600	0	0	4543	351	12048	13560	36673	42083	36673	42083	51471	36673	42083	51471	36673	42083	12.6684	12.8297	12.9766	13.0701	12.9144	12.9293	12.9513	12.8376
sp|O43439-5|MTG8R_HUMAN;sp|O43439-2|MTG8R_HUMAN	MTG8R	0.0711342	-0.0219328	0.984912	255;264;274;235	DTIAPEPPAKRVCTISPAPRHSPALTVPLMN	VCTIS(1)PAPR	S	sp|O43439-5|MTG8R_HUMAN;sp|O43439|MTG8R_HUMAN;sp|O43439-4|MTG8R_HUMAN;sp|O43439-2|MTG8R_HUMAN	sp|O43439-5|MTG8R_HUMAN	>sp|O43439-5|MTG8R_HUMAN Isoform 5 of Protein CBFA2T2 OS=Homo sapiens GN=CBFA2T2;>sp|O43439|MTG8R_HUMAN Protein CBFA2T2 OS=Homo sapiens GN=CBFA2T2 PE=1 SV=1;>sp|O43439-4|MTG8R_HUMAN Isoform 4 of Protein CBFA2T2 OS=Homo sapiens GN=CBFA2T2;>sp|O43439-2|MTG8R	XXXXXXXXXXXPPPPPPPPPXXXXXXXXXXX	VCT(-40.93)IS(40.93)PAPR	5	NaN	2	0.999919	0.000102369	129.88	105.66	129.88	-0.54506	255	23423	40.9287	0.999919	40.9287	0.000102369	129.88	NaN	76360000	NaN	76360000	0	0	1174	NaN	60401	68528	NaN	NaN	173451	195740	23423	173451	195740	23423	173451	195740	15.1196	15.0014	15.412	15.3338	15.0785	15.3198	15.2401	15.3163
sp|Q8N8S7-3|ENAH_HUMAN	ENAH	0.0461746	-0.0219426	0.984906	452;489;489	GEDSEPVTSKASSTSTPEPTRKPWERTNTMN	ASST(0.001)S(0.046)T(0.953)PEPTRKPWER	T	sp|Q8N8S7-3|ENAH_HUMAN;sp|Q8N8S7-2|ENAH_HUMAN;sp|Q8N8S7|ENAH_HUMAN	sp|Q8N8S7-3|ENAH_HUMAN	>sp|Q8N8S7-3|ENAH_HUMAN Isoform 3 of Protein enabled homolog OS=Homo sapiens GN=ENAH;>sp|Q8N8S7-2|ENAH_HUMAN Isoform 2 of Protein enabled homolog OS=Homo sapiens GN=ENAH;>sp|Q8N8S7|ENAH_HUMAN Protein enabled homolog OS=Homo sapiens GN=ENAH PE=1 SV=2	XXXXXXXXXXPPPPPPPPPPPPPPPPXXXXX	AS(-72.63)S(-48.56)T(-28.9)S(-13.18)T(13.18)PEPT(-43.4)RKPWER	6	NaN	3	0.952904	1.82e-07	204.49	175.17	151.03	0.30325	452	6882	13.1808	0.952904	13.1808	1.82e-07	204.49	NaN	929760000	NaN	929760000	0	0	21909	452	NaN	NaN	NaN	NaN	12471	14435	20463	12466	14426	6882	12466	14426	18.3709	18.8606	18.7667	18.9573	18.5242	18.7955	18.6971	19.0265
sp|Q9C0D5|TANC1_HUMAN	TANC1	0.106378	-0.0219555	0.984897	442;336	LVALSCHGSRMRQIASNSPGSSPKTSDPTQD	QIAS(0.828)NS(0.171)PGS(0.001)SPK	S	sp|Q9C0D5|TANC1_HUMAN;sp|Q9C0D5-2|TANC1_HUMAN	sp|Q9C0D5|TANC1_HUMAN	>sp|Q9C0D5|TANC1_HUMAN Protein TANC1 OS=Homo sapiens GN=TANC1 PE=1 SV=3;>sp|Q9C0D5-2|TANC1_HUMAN Isoform 2 of Protein TANC1 OS=Homo sapiens GN=TANC1	XXXXXXXXXXXXPPPPPPPPPPPPXXXXXXX	QIAS(6.85)NS(-6.85)PGS(-31.14)S(-49.54)PK	4	NaN	2	0.828165	1.08e-05	150.59	111.33	150.59	0.20305	442	18545	6.84642	0.828165	6.84642	1.08e-05	150.59	NaN	29779000	NaN	29779000	0	0	15305	442	45962	52094	NaN	NaN	131830	148906	18545	131830	148906	18545	131830	148906	15.906	16.1674	15.9635	15.9453	15.9545	16.1236	15.9177	16.0743
sp|Q9H0D6|XRN2_HUMAN	XRN2	0.0670253	-0.0219674	0.984889	439;363	RMKRDQPAFTPSGILTPHALGSRNSPGSQVA	DQPAFTPS(0.02)GILT(0.979)PHALGSR	T	sp|Q9H0D6|XRN2_HUMAN;sp|Q9H0D6-2|XRN2_HUMAN	sp|Q9H0D6|XRN2_HUMAN	>sp|Q9H0D6|XRN2_HUMAN 5'-3' exoribonuclease 2 OS=Homo sapiens GN=XRN2 PE=1 SV=1;>sp|Q9H0D6-2|XRN2_HUMAN Isoform 2 of 5'-3' exoribonuclease 2 OS=Homo sapiens GN=XRN2	XXXXPPPPPPPPPPPPPPPPPPPXXXXXXXX	DQPAFT(-36.52)PS(-16.8)GILT(16.8)PHALGS(-39.38)R	12	0.15403	3	0.979201	3.24e-08	107.58	99.027	107.58	0.38987	439	41647	16.7981	0.979201	16.7981	3.24e-08	107.58	NaN	18392000	0.15403	18392000	0	0	22548	439	NaN	NaN	NaN	NaN	36482	41882	41647	36482	41882	41647	36482	41882	15.1946	15.4285	15.4767	15.5567	15.2363	15.3478	15.5508	15.6096
sp|Q7Z417|NUFP2_HUMAN	NUFP2	0.110003	-0.021975	0.984883	655	EQRYQRGLERNDSWGSFDLRAAIVYHTKEME	NDS(0.016)WGS(0.984)FDLR	S	sp|Q7Z417|NUFP2_HUMAN	sp|Q7Z417|NUFP2_HUMAN	>sp|Q7Z417|NUFP2_HUMAN Nuclear fragile X mental retardation-interacting protein 2 OS=Homo sapiens GN=NUFIP2 PE=1 SV=1	XXXXXXXXXXPPPPPPPPPPXXXXXXXXXXX	NDS(-17.91)WGS(17.91)FDLR	6	22.592	2	0.984061	3.33e-05	116.98	87.678	63.185	-0.58466	655	50096	17.9056	0.984061	17.9056	3.33e-05	116.98	NaN	272140000	22.425	272140000	0	0	10394	655	NaN	NaN	NaN	NaN	117140	132690	42621	117138	132687	50096	117138	132687	17.7005	17.5805	17.6731	17.4972	17.7537	17.68	17.624	17.4815
sp|O00151|PDLI1_HUMAN	PDLI1	0.0469246	-0.0219798	0.98488	90	DNLTLTVARSEHKVWSPLVTEEGKRHPYKMN	VWS(1)PLVTEEGKR	S	sp|O00151|PDLI1_HUMAN	sp|O00151|PDLI1_HUMAN	>sp|O00151|PDLI1_HUMAN PDZ and LIM domain protein 1 OS=Homo sapiens GN=PDLIM1 PE=1 SV=4	XXXXXXXXXPPPPPPPPPPPPPPPPXXXXXX	VWS(68.56)PLVT(-68.56)EEGKR	3	0.15192	3	1	6.84e-06	151.07	129.72	145.92	-0.39725	90	47654	68.5563	1	68.5563	6.84e-06	151.07	NaN	2704600	0.0097697	2704600	0	0	458	90	NaN	NaN	NaN	NaN	180878	203968	39709	180877	203967	41938	180876	203966	16.6523	17.1053	17.0426	17.4087	16.9316	17.1053	17.1752	17.0847
sp|Q12770|SCAP_HUMAN	SCAP	0.0837572	-0.0220022	0.984865	943;550;569	VCTPALRPPSPGPVLSQAPEDEGGSPEKGSP	VYQEEGLAAVCT(0.015)PALRPPS(0.09)PGPVLS(0.894)QAPEDEGGS(0.001)PEK	S	sp|Q12770|SCAP_HUMAN;sp|Q12770-4|SCAP_HUMAN;sp|Q12770-2|SCAP_HUMAN	sp|Q12770|SCAP_HUMAN	>sp|Q12770|SCAP_HUMAN Sterol regulatory element-binding protein cleavage-activating protein OS=Homo sapiens GN=SCAP PE=1 SV=4;>sp|Q12770-4|SCAP_HUMAN Isoform 4 of Sterol regulatory element-binding protein cleavage-activating protein OS=Homo sapiens GN=SCAP	PPPPPPPPPPPPPPPPPPPPPPPPPPPPXXX	VY(-48.58)QEEGLAAVCT(-17.72)PALRPPS(-9.98)PGPVLS(9.98)QAPEDEGGS(-29.64)PEK	25	NaN	3	0.894111	2.89e-06	56.558	52.237	56.558	-0.15205	943	52504	9.98128	0.894111	9.98128	2.89e-06	56.558	NaN	66191000	NaN	66191000	0	0	6178	943	63312	71766	180936	204027	180936	204027	52504	180936	204027	52504	180936	204027	14.2061	14.3092	14.0785	14.2512	14.2288	14.412	14.0189	14.2732
sp|P52888|THOP1_HUMAN	THOP1	0.102263	-0.0220027	0.984865	16	MKPPAACAGDMADAASPCSVVNDLRWDLSAQ	MKPPAACAGDMADAAS(0.998)PCS(0.002)VVNDLR	S	sp|P52888|THOP1_HUMAN	sp|P52888|THOP1_HUMAN	>sp|P52888|THOP1_HUMAN Thimet oligopeptidase OS=Homo sapiens GN=THOP1 PE=1 SV=2	PPPPPPPPPPPPPPPPPPPPPPPPPXXXXXX	MKPPAACAGDMADAAS(26.66)PCS(-26.66)VVNDLR	16	NaN	3	0.997846	4e-31	153.86	144.68	153.86	-0.50362	16	46591	26.6583	0.997846	26.6583	4e-31	153.86	NaN	1817400	NaN	1817400	0	0	4963	16	NaN	NaN	NaN	NaN	113993	129163	46591	113993	129163	46591	113993	129163	17.3667	17.6096	17.4415	17.3233	17.5356	17.528	17.4334	17.3321
sp|P49815-4|TSC2_HUMAN;sp|P49815-5|TSC2_HUMAN	TSC2	0.0833156	-0.0220101	0.98486	538;538;538;538;501;538;489	HFNSLLDIIEKVMARSLSPPPELEERDVAAY	S(0.5)LS(0.5)PPPELEER	S	sp|P49815-4|TSC2_HUMAN;sp|P49815|TSC2_HUMAN;sp|P49815-5|TSC2_HUMAN;sp|P49815-3|TSC2_HUMAN;sp|P49815-6|TSC2_HUMAN;sp|P49815-2|TSC2_HUMAN;sp|P49815-7|TSC2_HUMAN	sp|P49815-5|TSC2_HUMAN	>sp|P49815-4|TSC2_HUMAN Isoform 4 of Tuberin OS=Homo sapiens GN=TSC2;>sp|P49815|TSC2_HUMAN Tuberin OS=Homo sapiens GN=TSC2 PE=1 SV=2;>sp|P49815-5|TSC2_HUMAN Isoform 5 of Tuberin OS=Homo sapiens GN=TSC2;>sp|P49815-3|TSC2_HUMAN Isoform 3 of Tuberin OS=Homo s	XXXXXXXXXXXXXXXPPPPPPPPPPPXXXXX	S(0)LS(0)PPPELEER	1	NaN	2	0.5	0.00380323	65.773	22.465	65.773	0.081123	538	38927	0	0.5	0	0.00380323	65.773	NaN	7558800	NaN	7558800	0	0	4732	NaN	54086	61332	155703	175737	155703	175737	38927	155703	175737	38927	155703	175737	14.7834	14.8679	15.0362	15.0447	14.7628	14.9385	15.0785	15.0405
sp|P49815-4|TSC2_HUMAN;sp|P49815-5|TSC2_HUMAN	TSC2	0.0833156	-0.0220101	0.98486	540;540;540;540;503;540;491	NSLLDIIEKVMARSLSPPPELEERDVAAYSA	S(0.5)LS(0.5)PPPELEER	S	sp|P49815-4|TSC2_HUMAN;sp|P49815|TSC2_HUMAN;sp|P49815-5|TSC2_HUMAN;sp|P49815-3|TSC2_HUMAN;sp|P49815-6|TSC2_HUMAN;sp|P49815-2|TSC2_HUMAN;sp|P49815-7|TSC2_HUMAN	sp|P49815-5|TSC2_HUMAN	>sp|P49815-4|TSC2_HUMAN Isoform 4 of Tuberin OS=Homo sapiens GN=TSC2;>sp|P49815|TSC2_HUMAN Tuberin OS=Homo sapiens GN=TSC2 PE=1 SV=2;>sp|P49815-5|TSC2_HUMAN Isoform 5 of Tuberin OS=Homo sapiens GN=TSC2;>sp|P49815-3|TSC2_HUMAN Isoform 3 of Tuberin OS=Homo s	XXXXXXXXXXXXXXXXXXXXXXXXXXXXXXX	S(0)LS(0)PPPELEER	3	NaN	2	0.5	0.00380323	65.773	22.465	65.773	0.081123	540	38927	0	0.5	0	0.00380323	65.773	NaN	7558800	NaN	7558800	0	0	4733	NaN	54086	61332	155703	175737	155703	175737	38927	155703	175737	38927	155703	175737	14.7834	14.8679	15.0362	15.0447	14.7628	14.9385	15.0785	15.0405
sp|Q12996|CSTF3_HUMAN	CSTF3	0.0398676	-0.0220423	0.984838	691	SNAVLTKAVKRPNEDSDEDEEKGAVVPPVHD	RPNEDS(1)DEDEEKGAVVPPVHDIYR	S	sp|Q12996|CSTF3_HUMAN	sp|Q12996|CSTF3_HUMAN	>sp|Q12996|CSTF3_HUMAN Cleavage stimulation factor subunit 3 OS=Homo sapiens GN=CSTF3 PE=1 SV=1	XXXXXXXXXXPPPPPPPPPPPPPPPPPPPPP	RPNEDS(106.18)DEDEEKGAVVPPVHDIY(-106.18)R	6	NaN	4	1	1.29e-91	249.82	225.84	166.32	0.055237	691	29893	106.183	1	106.183	1.29e-91	249.82	NaN	486800000	NaN	486800000	0	0	6414	691	NaN	NaN	NaN	NaN	143719	162248	31537	143716	162243	29893	143716	162243	18.1257	18.9459	18.5508	18.7987	18.4415	18.7602	18.624	18.6835
sp|Q96PE2|ARHGH_HUMAN	ARHGH	0.0860697	-0.0220451	0.984836	735	SELSNGEAGEAYRSLSDPIPQRHRAATSEEP	S(0.002)LS(0.998)DPIPQR	S	sp|Q96PE2|ARHGH_HUMAN	sp|Q96PE2|ARHGH_HUMAN	>sp|Q96PE2|ARHGH_HUMAN Rho guanine nucleotide exchange factor 17 OS=Homo sapiens GN=ARHGEF17 PE=1 SV=1	XXXXXXXXXXXXXPPPPPPPPPXXXXXXXXX	S(-26.78)LS(26.78)DPIPQR	3	NaN	2	0.997907	3.06e-05	104.07	64.49	104.07	1.1865	735	30230	26.7822	0.997907	26.7822	3.06e-05	104.07	NaN	24170000	NaN	24170000	0	0	14012	735	54019	61250	NaN	NaN	155420	175414	30230	155420	175414	30230	155420	175414	15.9293	15.6325	15.8582	15.691	15.6718	15.726	15.8606	15.9408
sp|Q5T0F9-3|C2D1B_HUMAN	C2D1B	0.0958518	-0.0220499	0.984832	278;587;593	IQARSGRPVDLSKVPSPLTDEEGDFILIHHE	VPS(0.947)PLT(0.053)DEEGDFILIHHEDLR	S	sp|Q5T0F9-3|C2D1B_HUMAN;sp|Q5T0F9-2|C2D1B_HUMAN;sp|Q5T0F9|C2D1B_HUMAN	sp|Q5T0F9-3|C2D1B_HUMAN	>sp|Q5T0F9-3|C2D1B_HUMAN Isoform 3 of Coiled-coil and C2 domain-containing protein 1B OS=Homo sapiens GN=CC2D1B;>sp|Q5T0F9-2|C2D1B_HUMAN Isoform 2 of Coiled-coil and C2 domain-containing protein 1B OS=Homo sapiens GN=CC2D1B;>sp|Q5T0F9|C2D1B_HUMAN Coiled-co	XXXXXXXXXXXXXPPPPPPPPPPPPPPPPPP	VPS(12.49)PLT(-12.49)DEEGDFILIHHEDLR	3	16.085	4	0.946599	1.7e-14	119.48	108.79	119.48	0.090521	278	52041	12.4862	0.946599	12.4862	1.7e-14	119.48	NaN	16497000	16.085	16497000	0	0	8604	278	62268	70598	178261	201083	178261	201083	52041	178261	201083	52041	178261	201083	13.2703	13.0583	13.3581	13.183	13.2046	13.3987	13.1501	13.2046
sp|Q15596|NCOA2_HUMAN	NCOA2	0.0747638	-0.02209	0.984805	565	SSLASPDLKMGNLQNSPVNMNPPPLSKMGSL	MGNLQNS(1)PVNMNPPPLSK	S	sp|Q15596|NCOA2_HUMAN	sp|Q15596|NCOA2_HUMAN	>sp|Q15596|NCOA2_HUMAN Nuclear receptor coactivator 2 OS=Homo sapiens GN=NCOA2 PE=1 SV=2	XXXXXXXXXPPPPPPPPPPPPPPPPPPXXXX	MGNLQNS(106.25)PVNMNPPPLS(-106.25)K	7	NaN	3	1	2.71e-10	136.67	127.39	136.67	-0.21994	565	44591	106.25	1	106.25	2.71e-10	136.67	NaN	5532600	NaN	5532600	0	0	7678	565	39724	44480	NaN	NaN	113587	128706	44591	113587	128706	44591	113587	128706	14.8435	14.5567	14.5746	14.5805	14.8188	14.726	14.6607	14.4383
sp|Q9Y6X4|F169A_HUMAN	F169A	0.0717342	-0.0220923	0.984803	447	MDDSLKTSLITEEEDSTSEVLDEELKLQPFN	TSLITEEEDS(0.984)T(0.015)SEVLDEELK	S	sp|Q9Y6X4|F169A_HUMAN	sp|Q9Y6X4|F169A_HUMAN	>sp|Q9Y6X4|F169A_HUMAN Soluble lamin-associated protein of 75 kDa OS=Homo sapiens GN=FAM169A PE=1 SV=2	XXXXXXPPPPPPPPPPPPPPPPPPPPXXXXX	T(-95.22)S(-94.44)LIT(-60.52)EEEDS(18.13)T(-18.13)S(-33.5)EVLDEELK	10	NaN	2	0.984418	1.03e-27	190.37	169.93	190.37	-0.10835	447	51462	18.1303	0.984418	18.1303	1.03e-27	190.37	NaN	63090000	NaN	63090000	0	0	19336	447	59510	67532	NaN	NaN	171130	193112	51462	171130	193112	51462	171130	193112	16.1556	16.6523	16.3701	16.3598	16.4576	16.4608	16.4236	16.2841
sp|Q96D46|NMD3_HUMAN	NMD3	0.0533137	-0.0220926	0.984803	25	RSPGHILCCECGVPISPNPANICVACLRSKV	SPGHILCCECGVPIS(1)PNPANICVACLR	S	sp|Q96D46|NMD3_HUMAN	sp|Q96D46|NMD3_HUMAN	>sp|Q96D46|NMD3_HUMAN 60S ribosomal export protein NMD3 OS=Homo sapiens GN=NMD3 PE=1 SV=1	XPPPPPPPPPPPPPPPPPPPPPPPPPPPXXX	S(-60.64)PGHILCCECGVPIS(60.64)PNPANICVACLR	15	NaN	3	0.999999	4.3e-06	89.721	76.591	89.721	-1.2924	25	48350	60.6441	0.999999	60.6441	4.3e-06	89.721	NaN	15081000	NaN	15081000	0	0	13448	25	54684	62032	157465	177661	157465	177661	48350	157465	177661	48350	157465	177661	11.697	12.1674	11.9329	12.1357	11.8803	12.0224	11.8455	12.2732
sp|Q5BKY9-2|F133B_HUMAN	F133B	0.162612	-0.0221	0.984798	76;86	KELEKHREKLLSGSESSSKKRQRKKKEKKKS	LLS(0.005)GS(0.041)ES(0.798)S(0.108)S(0.048)K	S	sp|Q5BKY9-2|F133B_HUMAN;sp|Q5BKY9|F133B_HUMAN	sp|Q5BKY9-2|F133B_HUMAN	>sp|Q5BKY9-2|F133B_HUMAN Isoform 2 of Protein FAM133B OS=Homo sapiens GN=FAM133B;>sp|Q5BKY9|F133B_HUMAN Protein FAM133B OS=Homo sapiens GN=FAM133B PE=1 SV=1	XXXXXXXXXPPPPPPPPPPXXXXXXXXXXXX	LLS(-22.19)GS(-12.88)ES(8.68)S(-8.68)S(-12.23)K	7	NaN	2	0.798179	0.00478079	65.593	44.024	65.593	-0.13177	76	31618	8.6832	0.798179	8.6832	0.00478079	65.593	NaN	6077200	NaN	6077200	0	0	8350	76	NaN	NaN	107432	121840	107432	121840	31618	107432	121840	31618	107432	121840	16.183	16.0276	16.1074	16.093	16.0868	16.0806	16.0827	16.2493
sp|Q5TCZ1|SPD2A_HUMAN	SPD2A	0.0494091	-0.0221179	0.984786	644;451;616	AEDTLSARGSSGDSDSPGSSSLSLTRKNSPK	GS(0.015)S(0.054)GDS(0.178)DS(0.617)PGS(0.039)S(0.039)S(0.039)LS(0.015)LT(0.005)R	S	sp|Q5TCZ1|SPD2A_HUMAN;sp|Q5TCZ1-2|SPD2A_HUMAN;sp|Q5TCZ1-3|SPD2A_HUMAN	sp|Q5TCZ1|SPD2A_HUMAN	>sp|Q5TCZ1|SPD2A_HUMAN SH3 and PX domain-containing protein 2A OS=Homo sapiens GN=SH3PXD2A PE=1 SV=1;>sp|Q5TCZ1-2|SPD2A_HUMAN Isoform 2 of SH3 and PX domain-containing protein 2A OS=Homo sapiens GN=SH3PXD2A;>sp|Q5TCZ1-3|SPD2A_HUMAN Isoform 3 of SH3 and PX	XXXXXXXXPPPPPPPPPPPPPPPPPPXXXXX	GS(-16.1)S(-10.62)GDS(-5.39)DS(5.39)PGS(-12.03)S(-12.03)S(-12.03)LS(-16.1)LT(-20.91)R	8	NaN	2	0.616837	0.00117987	50.752	35.961	50.752	-2.1777	644	25404	5.38915	0.616837	5.38915	0.00117987	50.752	NaN	0	NaN	0	0	0	8834	644	25384	28449	72972	83085	72972	83085	25404	72972	83085	25404	72972	83085	12.7814	13.3718	13.0801	12.7461	12.8475	13.0768	13.0684	13.0751
sp|Q6MZP7|LIN54_HUMAN	LIN54	0.0798241	-0.0221257	0.984781	310;89	STLNSTTQTPNKIAISPLKSPNKAVKSTVQT	IAIS(1)PLKS(1)PNK	S	sp|Q6MZP7|LIN54_HUMAN;sp|Q6MZP7-3|LIN54_HUMAN	sp|Q6MZP7|LIN54_HUMAN	>sp|Q6MZP7|LIN54_HUMAN Protein lin-54 homolog OS=Homo sapiens GN=LIN54 PE=1 SV=3;>sp|Q6MZP7-3|LIN54_HUMAN Isoform 3 of Protein lin-54 homolog OS=Homo sapiens GN=LIN54	XXXXXXXXXXXXPPPPPPPPPPPXXXXXXXX	IAIS(64.84)PLKS(64.84)PNK	4	NaN	3	1	3.04e-05	124.25	102.58	64.842	0.16183	310	43452	64.8424	1	64.8424	3.04e-05	124.25	NaN	163430000	NaN	142320000	21103000	0	9513	310	28434	NaN	NaN	NaN	82950	94499	39899	82947	94496	43452	82947	94496	17.1053	17.4736	17.2042	17.4496	17.2604	17.2967	17.3145	17.4496
sp|Q5UIP0|RIF1_HUMAN	RIF1	0.171885	-0.0221653	0.984754	2196;2196	ILKRGLKRSQEDEISSPVNKVRRVSFADPIY	SQEDEIS(0.016)S(0.984)PVNKVR	S	sp|Q5UIP0|RIF1_HUMAN;sp|Q5UIP0-2|RIF1_HUMAN	sp|Q5UIP0|RIF1_HUMAN	>sp|Q5UIP0|RIF1_HUMAN Telomere-associated protein RIF1 OS=Homo sapiens GN=RIF1 PE=1 SV=2;>sp|Q5UIP0-2|RIF1_HUMAN Isoform 2 of Telomere-associated protein RIF1 OS=Homo sapiens GN=RIF1	XXXXXXXPPPPPPPPPPPPPPPXXXXXXXXX	S(-81.72)QEDEIS(-17.85)S(17.85)PVNKVR	8	12.516	3	0.983849	7.21e-17	188.01	144.22	188.01	0.0061309	2196	25409	17.8473	0.983849	17.8473	7.21e-17	188.01	NaN	70153000	2.1373	70153000	0	0	8924	2196	NaN	NaN	NaN	NaN	159387	179939	25409	159387	179939	25409	159387	179939	17.83	17.8965	17.8113	17.7602	17.9258	17.9083	17.7923	17.7602
sp|Q9UKS7-6|IKZF2_HUMAN	IKZF2	0.0840285	-0.0222104	0.984723	56;56;56;56;56;56	PSHMTSTNSVKLEMQSDEECDRKPLSREDEI	LEMQS(1)DEECDRKPLSR	S	sp|Q9UKS7-6|IKZF2_HUMAN;sp|Q9UKS7-4|IKZF2_HUMAN;sp|Q9UKS7-2|IKZF2_HUMAN;sp|Q9UKS7|IKZF2_HUMAN;sp|Q9UKS7-3|IKZF2_HUMAN;sp|Q9UKS7-7|IKZF2_HUMAN	sp|Q9UKS7-6|IKZF2_HUMAN	>sp|Q9UKS7-6|IKZF2_HUMAN Isoform 6 of Zinc finger protein Helios OS=Homo sapiens GN=IKZF2;>sp|Q9UKS7-4|IKZF2_HUMAN Isoform 4 of Zinc finger protein Helios OS=Homo sapiens GN=IKZF2;>sp|Q9UKS7-2|IKZF2_HUMAN Isoform 2 of Zinc finger protein Helios OS=Homo sap	XXXXXXXXXXXPPPPPPPPPPPPPPPPXXXX	LEMQS(81.86)DEECDRKPLS(-81.86)R	5	NaN	4	1	1e-05	110.6	82.321	110.6	-0.36774	56	27114	81.855	1	81.855	1e-05	110.6	NaN	27572000	NaN	27572000	0	0	17829	56	35604	39867	103196	117076	103196	117076	27114	103196	117076	27114	103196	117076	13.412	13.7628	13.6325	13.6991	13.5142	13.7099	13.5981	13.7731
sp|Q14151|SAFB2_HUMAN;sp|Q15424|SAFB1_HUMAN	SAFB2	0.131466	-0.0222173	0.984718	246;247;247;247;178	EESSELEQPFAQDTSSVGPDRKLAEEEDLFD	SEPVKEESSELEQPFAQDT(0.001)S(0.03)S(0.969)VGPDRK	S	sp|Q14151|SAFB2_HUMAN;sp|Q15424|SAFB1_HUMAN;sp|Q15424-3|SAFB1_HUMAN;sp|Q15424-4|SAFB1_HUMAN;sp|Q15424-2|SAFB1_HUMAN	sp|Q15424|SAFB1_HUMAN	>sp|Q14151|SAFB2_HUMAN Scaffold attachment factor B2 OS=Homo sapiens GN=SAFB2 PE=1 SV=1;>sp|Q15424|SAFB1_HUMAN Scaffold attachment factor B1 OS=Homo sapiens GN=SAFB PE=1 SV=4;>sp|Q15424-3|SAFB1_HUMAN Isoform 3 of Scaffold attachment factor B1 OS=Homo sapie	PPPPPPPPPPPPPPPPPPPPPPXXXXXXXXX	S(-203.21)EPVKEES(-164.61)S(-158.38)ELEQPFAQDT(-30.06)S(-15.15)S(15.15)VGPDRK	21	2.0339	4	0.969439	3.37e-95	245.11	226.5	245.11	-0.084974	247	36560	15.1516	0.969439	15.1516	3.37e-95	245.11	NaN	42842000	0.067722	42842000	0	0	7009	NaN	NaN	NaN	NaN	NaN	150154	169607	36560	150154	169607	36560	150154	169607	16.0102	16.1752	16.0189	16.0764	16.1869	16.0868	16.1437	15.9522
sp|Q96C57|CL043_HUMAN	CL043	0.0431922	-0.0222301	0.984709	138	RLFFTSVPGGREKEESPQPRRKRQPSSSSED	EKEES(1)PQPRR	S	sp|Q96C57|CL043_HUMAN	sp|Q96C57|CL043_HUMAN	>sp|Q96C57|CL043_HUMAN Uncharacterized protein C12orf43 OS=Homo sapiens GN=C12orf43 PE=1 SV=2	XXXXXXXXXXXPPPPPPPPPPXXXXXXXXXX	EKEES(117.03)PQPRR	5	NaN	4	1	2.53e-05	159.99	134.01	117.03	-0.098707	138	4137	117.029	1	117.029	2.53e-05	159.99	NaN	4673000000	NaN	4673000000	0	0	13413	138	NaN	NaN	NaN	NaN	51374	58708	4137	51364	58698	6249	51374	58708	19.7651	19.1028	19.419	19.2113	19.6558	19.2696	19.4696	19.1922
sp|Q5VTR2|BRE1A_HUMAN	BRE1A	0.573339	-0.0222449	0.984699	136	LTERKALVVPEPEPDSDSNQERKDDRERGEG	ALVVPEPEPDS(0.99)DS(0.01)NQER	S	sp|Q5VTR2|BRE1A_HUMAN	sp|Q5VTR2|BRE1A_HUMAN	>sp|Q5VTR2|BRE1A_HUMAN E3 ubiquitin-protein ligase BRE1A OS=Homo sapiens GN=RNF20 PE=1 SV=2	XXXXPPPPPPPPPPPPPPPPPPXXXXXXXXX	ALVVPEPEPDS(19.97)DS(-19.97)NQER	11	NaN	2	0.990035	6.03e-08	122.64	104.41	122.64	-0.22056	136	39312	19.9718	0.990035	19.9718	6.03e-08	122.64	NaN	482580000	NaN	482580000	0	0	9017	136	NaN	NaN	NaN	NaN	8397	9727	39312	8397	9727	39312	8397	9727	17.0102	16.9431	16.977	16.977	16.9658	17.0102	16.9992	17.0211
sp|Q5T481|RBM20_HUMAN	RBM20	0.160907	-0.0222478	0.984697	1060	QMSSPKPAEERARQPSPFVDDCKTRGTPEDG	ARQPS(1)PFVDDCK	S	sp|Q5T481|RBM20_HUMAN	sp|Q5T481|RBM20_HUMAN	>sp|Q5T481|RBM20_HUMAN RNA-binding protein 20 OS=Homo sapiens GN=RBM20 PE=1 SV=3	XXXXXXXXXXXPPPPPPPPPPPPPPXXXXXX	ARQPS(111.22)PFVDDCK	5	NaN	3	1	3.08e-05	134.76	117.13	111.22	1.4641	1060	25071	111.221	1	111.221	3.08e-05	134.76	NaN	252170000	NaN	252170000	0	0	8677	1060	NaN	NaN	NaN	NaN	10836	12530	22769	10835	12529	25071	10835	12529	17.6453	17.7602	17.7005	17.786	17.6453	17.734	17.7471	17.8545
sp|Q96N66-3|MBOA7_HUMAN	MBOA7	0.130633	-0.0222723	0.984681	284;211;284	KARAGGGPTLQCPPPSSPEKAASLEYDYETI	AGGGPT(0.001)LQCPPPS(0.869)S(0.13)PEK	S	sp|Q96N66-3|MBOA7_HUMAN;sp|Q96N66-2|MBOA7_HUMAN;sp|Q96N66|MBOA7_HUMAN	sp|Q96N66-3|MBOA7_HUMAN	>sp|Q96N66-3|MBOA7_HUMAN Isoform 3 of Lysophospholipid acyltransferase 7 OS=Homo sapiens GN=MBOAT7;>sp|Q96N66-2|MBOA7_HUMAN Isoform 2 of Lysophospholipid acyltransferase 7 OS=Homo sapiens GN=MBOAT7;>sp|Q96N66|MBOA7_HUMAN Lysophospholipid acyltransferase 7	XXXPPPPPPPPPPPPPPPPPXXXXXXXXXXX	AGGGPT(-31.87)LQCPPPS(8.25)S(-8.25)PEK	13	NaN	2	0.869429	2.27e-06	109.42	84.708	109.42	0.065498	284	30923	8.25272	0.869429	8.25272	2.27e-06	109.42	NaN	12005000	NaN	12005000	0	0	13939	284	1456	1653	4539	5313	4539	5313	30923	4539	5313	30923	4539	5313	14.183	14.3233	14.1196	14.1907	14.2137	14.2363	14.3443	14.1115
sp|Q8WVM7-2|STAG1_HUMAN	STAG1	0.0520998	-0.0223446	0.984631	1062;1062	SYRNSLVTGGEDDRMSVNSGSSSSKTSSVRN	NSLVTGGEDDRMS(0.952)VNS(0.048)GSSSSK	S	sp|Q8WVM7-2|STAG1_HUMAN;sp|Q8WVM7|STAG1_HUMAN	sp|Q8WVM7-2|STAG1_HUMAN	>sp|Q8WVM7-2|STAG1_HUMAN Isoform 2 of Cohesin subunit SA-1 OS=Homo sapiens GN=STAG1;>sp|Q8WVM7|STAG1_HUMAN Cohesin subunit SA-1 OS=Homo sapiens GN=STAG1 PE=1 SV=3	XXXPPPPPPPPPPPPPPPPPPPPPPXXXXXX	NS(-95.86)LVT(-57.92)GGEDDRMS(12.99)VNS(-12.99)GS(-35.89)S(-45.35)S(-45.35)S(-50.04)K	13	9.8285	3	0.951901	5.32e-58	196.3	174.46	161.04	0.17869	1062	25546	12.9928	0.951901	12.9928	5.32e-58	196.3	NaN	52490000	9.8285	52490000	0	0	12649	1062	NaN	NaN	NaN	NaN	126066	142558	25546	126065	142557	28923	126066	142558	16.9083	16.7471	16.734	16.412	16.977	16.7072	16.7602	16.4464
sp|Q6P0N0|M18BP_HUMAN	M18BP	0.0567446	-0.0223551	0.984624	702	QKKSPISKSMGTLENTFEGHKSKNKEDCDER	SMGTLENT(1)FEGHK	T	sp|Q6P0N0|M18BP_HUMAN	sp|Q6P0N0|M18BP_HUMAN	>sp|Q6P0N0|M18BP_HUMAN Mis18-binding protein 1 OS=Homo sapiens GN=MIS18BP1 PE=1 SV=1	XXXXXXXXPPPPPPPPPPPPPXXXXXXXXXX	S(-48.44)MGT(-35.82)LENT(35.82)FEGHK	8	NaN	3	0.999724	0.00112777	83.37	74.804	83.37	-0.20265	702	33641	35.8224	0.999724	35.8224	0.00112777	83.37	NaN	4762600	NaN	4762600	0	0	21457	702	54251	61526	156183	176259	156183	176259	33641	156183	176259	33641	156183	176259	14.3021	14.0276	14.3304	14.392	14.3443	14.2659	14.5387	13.9926
sp|Q5T4S7-3|UBR4_HUMAN	UBR4	0.131744	-0.0223577	0.984622	620;620;620;620;620	KAAPPPPPPPPPLESSPRVKSPSKQAPGEKG	AAPPPPPPPPPLES(0.5)S(0.5)PR	S	sp|Q5T4S7-3|UBR4_HUMAN;sp|Q5T4S7-4|UBR4_HUMAN;sp|Q5T4S7|UBR4_HUMAN;sp|Q5T4S7-2|UBR4_HUMAN;sp|Q5T4S7-5|UBR4_HUMAN	sp|Q5T4S7-3|UBR4_HUMAN	>sp|Q5T4S7-3|UBR4_HUMAN Isoform 3 of E3 ubiquitin-protein ligase UBR4 OS=Homo sapiens GN=UBR4;>sp|Q5T4S7-4|UBR4_HUMAN Isoform 4 of E3 ubiquitin-protein ligase UBR4 OS=Homo sapiens GN=UBR4;>sp|Q5T4S7|UBR4_HUMAN E3 ubiquitin-protein ligase UBR4 OS=Homo sapie	XXXXXXXXXXXXXXXXXXXXXXXXXXXXXXX	AAPPPPPPPPPLES(0)S(0)PR	15	NaN	2	0.5	2.17e-05	95.622	81.757	51.524	-0.008043	620	38831	0	0.5	0	2.17e-05	95.622	NaN	28237000	NaN	28237000	0	0	8691	620	341	380	NaN	NaN	988	1147	32925	987	1146	38831	987	1146	14.6096	14.464	14.6662	14.6828	14.5326	14.6096	14.726	14.6439
sp|Q6PJP8|DCR1A_HUMAN	DCR1A	0.180293	-0.0223622	0.984619	238	SVSNDPLLMTQYFKKSPSLTEASEKISTHIQ	S(0.987)PS(0.011)LT(0.001)EASEK	S	sp|Q6PJP8|DCR1A_HUMAN	sp|Q6PJP8|DCR1A_HUMAN	>sp|Q6PJP8|DCR1A_HUMAN DNA cross-link repair 1A protein OS=Homo sapiens GN=DCLRE1A PE=1 SV=3	XXXXXXXXXXXXXXXPPPPPPPPPPXXXXXX	S(19.4)PS(-19.4)LT(-28.26)EAS(-45.45)EK	1	NaN	2	0.987169	5.53e-06	182.86	153.96	145.29	-0.31974	238	26807	19.4014	0.987169	19.4014	5.53e-06	182.86	NaN	130700000	NaN	130700000	0	0	9745	238	55047	62451	NaN	NaN	158616	179035	25060	158615	179034	27426	158614	179033	17.0743	17.1655	17.0319	17.0743	17.185	17.1357	17.1155	16.9992
sp|Q9BYW2|SETD2_HUMAN	SETD2	0.0498685	-0.0224001	0.984593	1207;1207;1207	AKIPSRQQEELPIYSSDFEDVPNKSWQQTTF	QQEELPIY(0.049)S(0.201)S(0.75)DFEDVPNK	S	sp|Q9BYW2|SETD2_HUMAN;sp|Q9BYW2-2|SETD2_HUMAN;sp|Q9BYW2-3|SETD2_HUMAN	sp|Q9BYW2|SETD2_HUMAN	>sp|Q9BYW2|SETD2_HUMAN Histone-lysine N-methyltransferase SETD2 OS=Homo sapiens GN=SETD2 PE=1 SV=3;>sp|Q9BYW2-2|SETD2_HUMAN Isoform 2 of Histone-lysine N-methyltransferase SETD2 OS=Homo sapiens GN=SETD2;>sp|Q9BYW2-3|SETD2_HUMAN Isoform 3 of Histone-lysine	XXXXXXPPPPPPPPPPPPPPPPPPXXXXXXX	QQEELPIY(-11.85)S(-5.73)S(5.73)DFEDVPNK	10	NaN	3	0.750443	0.00653997	52.814	45.682	52.814	0.20978	1207	50548	5.73202	0.750443	5.73202	0.00653997	52.814	NaN	2401100	NaN	2401100	0	0	15139	1207	47059	53307	134548	151897	134548	151897	50548	134548	151897	50548	134548	151897	14.0102	14.3512	14.3021	14.6828	14.2805	14.4767	14.4956	14.183
sp|P19447|ERCC3_HUMAN	ERCC3	0.0886971	-0.0224199	0.98458	202	HLLQDPVIRECRLRNSEGEATELITETFTSK	LRNS(0.786)EGEAT(0.214)ELITETFTSK	S	sp|P19447|ERCC3_HUMAN	sp|P19447|ERCC3_HUMAN	>sp|P19447|ERCC3_HUMAN TFIIH basal transcription factor complex helicase XPB subunit OS=Homo sapiens GN=ERCC3 PE=1 SV=1	XXXXXXXXXXXXPPPPPPPPPPPPPPPPPPP	LRNS(5.65)EGEAT(-5.65)ELIT(-58.45)ET(-72.3)FT(-74.58)S(-77.4)K	4	NaN	3	0.785826	2.31e-08	102.07	84.346	102.07	0.52531	202	46836	5.64561	0.785826	5.64561	2.31e-08	102.07	NaN	3403300	NaN	3403300	0	0	3296	202	38259	42800	109847	124522	109847	124522	46836	109847	124522	46836	109847	124522	13.7419	13.7524	13.7419	13.4383	13.6883	13.6325	13.8337	13.6096
sp|Q5VWN6|F208B_HUMAN	F208B	0.0906082	-0.0224249	0.984576	340	DSEEMLKAKKRVFPLSPASNLRVQPKRKASM	VFPLS(0.995)PAS(0.005)NLR	S	sp|Q5VWN6|F208B_HUMAN	sp|Q5VWN6|F208B_HUMAN	>sp|Q5VWN6|F208B_HUMAN Protein FAM208B OS=Homo sapiens GN=FAM208B PE=1 SV=1	XXXXXXXXXXXPPPPPPPPPPPXXXXXXXXX	VFPLS(23.37)PAS(-23.37)NLR	5	NaN	2	0.995423	5.08e-08	179.46	137.46	179.46	1.3309	340	48367	23.3746	0.995423	23.3746	5.08e-08	179.46	NaN	9198300	NaN	9198300	0	0	9106	340	60943	69127	174768	197191	174768	197191	48367	174768	197191	48367	174768	197191	15.1674	15.2549	15.4862	15.1946	15.4285	15.2877	15.1674	15.3092
sp|Q9UGI8-2|TES_HUMAN	TES	0.0452225	-0.0224497	0.984559	159;168	QLPAHDQDPSKCHELSPREVKEMEQFVKKYK	CHELS(1)PR	S	sp|Q9UGI8-2|TES_HUMAN;sp|Q9UGI8|TES_HUMAN	sp|Q9UGI8-2|TES_HUMAN	>sp|Q9UGI8-2|TES_HUMAN Isoform 2 of Testin OS=Homo sapiens GN=TES;>sp|Q9UGI8|TES_HUMAN Testin OS=Homo sapiens GN=TES PE=1 SV=1	XXXXXXXXXXXPPPPPPPXXXXXXXXXXXXX	CHELS(70.26)PR	5	NaN	3	1	0.0122936	70.256	37.363	70.256	0.55911	159	6817	70.2558	1	70.2558	0.0122936	70.256	NaN	8926600	NaN	8926600	0	0	17466	159	5057	5721	NaN	NaN	15277	17701	6817	15277	17701	6817	15277	17701	15.5746	15.6634	15.9153	15.913	15.4415	15.734	15.8113	16.1694
sp|Q9Y6R1-4|S4A4_HUMAN	S4A4	0.0450881	-0.0224524	0.984558	257;213;257;213;257	DNGSPAMTHRNLTSSSLNDISDKPEKDQLKN	NLTSS(0.02)S(0.979)LNDISDKPEK	S	sp|Q9Y6R1-4|S4A4_HUMAN;sp|Q9Y6R1-2|S4A4_HUMAN;sp|Q9Y6R1|S4A4_HUMAN;sp|Q9Y6R1-3|S4A4_HUMAN;sp|Q9Y6R1-5|S4A4_HUMAN	sp|Q9Y6R1-4|S4A4_HUMAN	>sp|Q9Y6R1-4|S4A4_HUMAN Isoform 4 of Electrogenic sodium bicarbonate cotransporter 1 OS=Homo sapiens GN=SLC4A4;>sp|Q9Y6R1-2|S4A4_HUMAN Isoform 2 of Electrogenic sodium bicarbonate cotransporter 1 OS=Homo sapiens GN=SLC4A4;>sp|Q9Y6R1|S4A4_HUMAN Electrogenic	XXXXXXXXXXPPPPPPPPPPPPPPPPPPPPX	NLT(-52.5)S(-36.38)S(-16.85)S(16.85)LNDIS(-38.03)DKPEK	6	NaN	3	0.979373	1.61e-36	242.34	189.48	242.34	0.60141	257	32955	16.8468	0.979373	16.8468	1.61e-36	242.34	NaN	9537300	NaN	9537300	0	0	19317	257	NaN	NaN	NaN	NaN	122630	138744	32955	122630	138744	32955	122630	138744	16.0058	16.601	16.2156	16.68	16.2269	16.3819	16.4236	16.5597
sp|Q86XJ1|GA2L3_HUMAN	GA2L3	0.0108489	-0.0225	0.984525	321	DSPARTPQPPEMNPLSAVNMFQKQNSKPSVP	T(0.055)PQPPEMNPLS(0.945)AVNMFQK	S	sp|Q86XJ1|GA2L3_HUMAN	sp|Q86XJ1|GA2L3_HUMAN	>sp|Q86XJ1|GA2L3_HUMAN GAS2-like protein 3 OS=Homo sapiens GN=GAS2L3 PE=1 SV=1	XXXXXPPPPPPPPPPPPPPPPPPXXXXXXXX	T(-15.58)PQPPEMNPLS(15.58)AVNMFQK	11	NaN	3	0.945279	0.00949965	47.499	11.285	47.499	2.4638	321	12483	15.5817	0.945279	15.5817	0.00949965	47.499	NaN	54906000	NaN	54906000	0	0	10936	321	59095	67060	169981	191807	169981	191807	12483	169981	191807	12483	169981	191807	13.9476	15.6828	15.8823	15.8894	13.8337	15.7808	15.8435	16.034
sp|Q71F56|MD13L_HUMAN	MD13L	0.050375	-0.0225673	0.984479	1071	TPRTPRGGGTASGQGSVKYDSTDQGSPASTP	GGGTAS(0.016)GQGS(0.983)VK	S	sp|Q71F56|MD13L_HUMAN	sp|Q71F56|MD13L_HUMAN	>sp|Q71F56|MD13L_HUMAN Mediator of RNA polymerase II transcription subunit 13-like OS=Homo sapiens GN=MED13L PE=1 SV=1	XXXXXXPPPPPPPPPPPPXXXXXXXXXXXXX	GGGT(-34.14)AS(-17.81)GQGS(17.81)VK	10	NaN	2	0.983329	0.00723233	59.502	33.52	59.502	-1.0796	1071	10652	17.8072	0.983329	17.8072	0.00723233	59.502	NaN	2607200	NaN	2607200	0	0	10110	1071	23092	25857	66365	75528	66365	75528	10652	66365	75528	10652	66365	75528	14.2949	14.2949	14.5922	14.768	14.3163	14.4512	14.464	14.8088
sp|Q15746-4|MYLK_HUMAN	MYLK	0.217584	-0.0225904	0.984463	312;312;312;312;312;312	CSSPQRGGSPPWAANSQPQPPRESKLESCKD	GGS(0.185)PPWAANS(0.815)QPQPPRESK	S	sp|Q15746-4|MYLK_HUMAN;sp|Q15746-5|MYLK_HUMAN;sp|Q15746-2|MYLK_HUMAN;sp|Q15746-3|MYLK_HUMAN;sp|Q15746-6|MYLK_HUMAN;sp|Q15746|MYLK_HUMAN	sp|Q15746-4|MYLK_HUMAN	>sp|Q15746-4|MYLK_HUMAN Isoform 3B of Myosin light chain kinase, smooth muscle OS=Homo sapiens GN=MYLK;>sp|Q15746-5|MYLK_HUMAN Isoform 4 of Myosin light chain kinase, smooth muscle OS=Homo sapiens GN=MYLK;>sp|Q15746-2|MYLK_HUMAN Isoform 2 of Myosin light c	XXXXXXPPPPPPPPPPPPPPPPPPPXXXXXX	GGS(-6.45)PPWAANS(6.45)QPQPPRES(-48.98)K	10	NaN	3	0.815289	0.00231689	58.246	50.122	58.246	-0.56944	312	25557	6.44843	0.815289	6.44843	0.00231689	58.246	NaN	3878400	NaN	3878400	0	0	7770	312	23241	26039	66852	76095	66852	76095	25557	66852	76095	25557	66852	76095	13.5387	13.5627	13.6211	13.5387	13.6883	13.5627	13.5864	13.5142
sp|Q86WR7|PRSR2_HUMAN	PRSR2	0.0901234	-0.0226002	0.984457	43;43	RGGSLESRSSSSRSRSFTLDDESLKYLTHEE	S(0.986)FT(0.014)LDDESLK	S	sp|Q86WR7|PRSR2_HUMAN;sp|Q86WR7-2|PRSR2_HUMAN	sp|Q86WR7|PRSR2_HUMAN	>sp|Q86WR7|PRSR2_HUMAN Proline and serine-rich protein 2 OS=Homo sapiens GN=PROSER2 PE=1 SV=2;>sp|Q86WR7-2|PRSR2_HUMAN Isoform 2 of Proline and serine-rich protein 2 OS=Homo sapiens GN=PROSER2	XXXXXXXXXXXXXPPPPPPPPPPPPXXXXXX	S(18.41)FT(-18.41)LDDES(-37.51)LK	1	NaN	2	0.985622	5.13e-10	212.32	163.34	50.088	-0.013435	43	37571	18.4132	0.985622	18.4132	5.13e-10	212.32	NaN	13143000	NaN	13143000	0	0	10902	43	NaN	NaN	NaN	NaN	151142	170707	42660	160624	181291	37571	160624	181291	17.1655	16.92	17.0638	16.9316	17.2137	16.9882	17.0847	16.8847
sp|P11441|UBL4A_HUMAN	UBL4A	0.0478808	-0.0226374	0.984431	90	EKVLLEEGEAQRLADSPPPQVWQLISKVLAR	LADS(1)PPPQVWQLISK	S	sp|P11441|UBL4A_HUMAN	sp|P11441|UBL4A_HUMAN	>sp|P11441|UBL4A_HUMAN Ubiquitin-like protein 4A OS=Homo sapiens GN=UBL4A PE=1 SV=1	XXXXXXXXXXXXPPPPPPPPPPPPPPPXXXX	LADS(91.02)PPPQVWQLIS(-91.02)K	4	NaN	2	1	7.44e-09	164.94	113.85	164.94	0.97762	90	49662	91.0239	1	91.0239	7.44e-09	164.94	NaN	17030000	NaN	17030000	0	0	2949	90	34773	38965	101213	114899	101213	114899	49662	101213	114899	49662	101213	114899	14.6828	14.4448	14.8037	14.6039	14.9881	14.5922	14.7576	14.2877
sp|P37275-3|ZEB1_HUMAN	ZEB1	0.188385	-0.0226526	0.984421	635;682;686;702;703	PVLPVGSTTNGSRSSTPSPSPLNLSSSRNTQ	S(0.036)S(0.036)T(0.882)PS(0.043)PS(0.003)PLNLSSSR	T	sp|P37275-3|ZEB1_HUMAN;sp|P37275-4|ZEB1_HUMAN;sp|P37275-5|ZEB1_HUMAN;sp|P37275|ZEB1_HUMAN;sp|P37275-2|ZEB1_HUMAN	sp|P37275-3|ZEB1_HUMAN	>sp|P37275-3|ZEB1_HUMAN Isoform 3 of Zinc finger E-box-binding homeobox 1 OS=Homo sapiens GN=ZEB1;>sp|P37275-4|ZEB1_HUMAN Isoform 4 of Zinc finger E-box-binding homeobox 1 OS=Homo sapiens GN=ZEB1;>sp|P37275-5|ZEB1_HUMAN Isoform 5 of Zinc finger E-box-bindi	XXXXXXXXXXXXXPPPPPPPPPPPPPPPXXX	S(-13.88)S(-13.88)T(13.08)PS(-13.08)PS(-25.46)PLNLS(-38)S(-37.42)S(-38)R	3	NaN	2	0.881535	0.0142163	53.44	29.764	53.44	-0.61498	635	31667	13.0769	0.881535	13.0769	0.0142163	53.44	NaN	6946200	NaN	6946200	0	0	20214	635	56439	64070	162914	183908	162914	183908	31667	162914	183908	31667	162914	183908	14.4704	14.5981	14.5204	14.6268	14.4956	14.5922	14.5746	14.6439
sp|Q9UK76|HN1_HUMAN	HN1	0.0232258	-0.0226574	0.984418	71;71;25	EENQASWAKSAGAKSSGGREDLESSGLQRRN	S(0.072)S(0.927)GGREDLESSGLQR	S	sp|Q9UK76|HN1_HUMAN;sp|Q9UK76-2|HN1_HUMAN;sp|Q9UK76-3|HN1_HUMAN	sp|Q9UK76|HN1_HUMAN	>sp|Q9UK76|HN1_HUMAN Hematological and neurological expressed 1 protein OS=Homo sapiens GN=HN1 PE=1 SV=3;>sp|Q9UK76-2|HN1_HUMAN Isoform 2 of Hematological and neurological expressed 1 protein OS=Homo sapiens GN=HN1;>sp|Q9UK76-3|HN1_HUMAN Isoform 3 of Hemat	XXXXXXXXXXXXXXPPPPPPPPPPPPPPPXX	S(-11.07)S(11.07)GGREDLES(-44.64)S(-36.33)GLQR	2	0.018148	2	0.927286	0.000134936	98.196	74.24	98.196	-0.82783	71	17832	11.0708	0.927286	11.0708	0.000134936	98.196	NaN	2349600	0.018148	2349600	0	0	17751	71	55961	63516	161386	182151	161386	182151	17832	161386	182151	17832	161386	182151	12.446	12.9385	13.8823	13.0276	12.8257	12.8937	13.464	13.2015
sp|A6NKD9|CC85C_HUMAN	CC85C	0.0836197	-0.0226879	0.984397	258	TRRSLDDLSAPPHHRSIPNGLHDPSSTYIRQ	S(1)IPNGLHDPSSTYIR	S	sp|A6NKD9|CC85C_HUMAN	sp|A6NKD9|CC85C_HUMAN	>sp|A6NKD9|CC85C_HUMAN Coiled-coil domain-containing protein 85C OS=Homo sapiens GN=CCDC85C PE=1 SV=1	XXXXXXXXXXXXXXXPPPPPPPPPPPPPPPX	S(65.15)IPNGLHDPS(-65.15)S(-75.9)T(-81.39)Y(-88.73)IR	1	NaN	3	1	1.45e-06	144.07	120.95	144.07	0.3022	258	33023	65.1518	1	65.1518	1.45e-06	144.07	NaN	6413800	NaN	6413800	0	0	331	258	53158	NaN	NaN	NaN	153273	173060	33023	153273	173060	33023	153273	173060	16.0211	16.0232	16.3529	16.1357	15.9904	16.1477	16.2382	16.2475
sp|Q9H6R7|CB044_HUMAN	CB044	0.32103	-0.0226922	0.984394	468;468	APLNKANRKKLIESLSPDFCHQNKGLLLTVN	LIESLS(1)PDFCHQNK	S	sp|Q9H6R7|CB044_HUMAN;sp|Q9H6R7-2|CB044_HUMAN	sp|Q9H6R7|CB044_HUMAN	>sp|Q9H6R7|CB044_HUMAN WD repeat and coiled-coil-containing protein C2orf44 OS=Homo sapiens GN=C2orf44 PE=1 SV=1;>sp|Q9H6R7-2|CB044_HUMAN Isoform 2 of WD repeat and coiled-coil-containing protein C2orf44 OS=Homo sapiens GN=C2orf44	XXXXXXXXXPPPPPPPPPPPPPPPXXXXXXX	LIES(-39.69)LS(39.69)PDFCHQNK	6	NaN	3	0.999893	1.45e-43	259.96	204.86	259.96	0.41086	468	43632	39.6898	0.999893	39.6898	1.45e-43	259.96	NaN	21029000	NaN	21029000	0	0	15833	468	NaN	NaN	NaN	NaN	105372	119569	43632	105372	119569	43632	105372	119569	16.786	16.734	16.7471	16.6937	16.8238	16.7731	16.7207	16.734
sp|Q9NYF8-2|BCLF1_HUMAN;sp|Q9NYF8-3|BCLF1_HUMAN;sp|Q9NYF8-4|BCLF1_HUMAN	BCLF1	0.0251181	-0.0227075	0.984384	274;276;274;276	HSHSIQHSPERSGSGSVGNGSSRYSPSQNSP	S(0.012)GS(0.067)GS(0.917)VGNGS(0.004)S(0.001)R	S	sp|Q9NYF8-2|BCLF1_HUMAN;sp|Q9NYF8|BCLF1_HUMAN;sp|Q9NYF8-3|BCLF1_HUMAN;sp|Q9NYF8-4|BCLF1_HUMAN	sp|Q9NYF8-2|BCLF1_HUMAN	>sp|Q9NYF8-2|BCLF1_HUMAN Isoform 2 of Bcl-2-associated transcription factor 1 OS=Homo sapiens GN=BCLAF1;>sp|Q9NYF8|BCLF1_HUMAN Bcl-2-associated transcription factor 1 OS=Homo sapiens GN=BCLAF1 PE=1 SV=2;>sp|Q9NYF8-3|BCLF1_HUMAN Isoform 3 of Bcl-2-associate	XXXXXXXXXXXPPPPPPPPPPPPXXXXXXXX	S(-18.95)GS(-11.38)GS(11.38)VGNGS(-23.29)S(-31.53)R	5	NaN	2	0.916617	3.21e-09	114.01	89.942	114.01	1.194	274	4415	11.3769	0.916617	11.3769	3.21e-09	114.01	NaN	0	NaN	0	0	0	16840	NaN	52703	59759	151905	171564	151905	171564	4415	151905	171564	4415	151905	171564	13.9748	14.7885	14.5746	14.9293	14.0014	14.6828	14.5746	15.0992
sp|P13010|XRCC5_HUMAN	XRCC5	0.0622471	-0.0227151	0.984378	258	HSIHWPCRLTIGSNLSIRIAAYKSILQERVK	LTIGSNLS(1)IR	S	sp|P13010|XRCC5_HUMAN	sp|P13010|XRCC5_HUMAN	>sp|P13010|XRCC5_HUMAN X-ray repair cross-complementing protein 5 OS=Homo sapiens GN=XRCC5 PE=1 SV=3	XXXXXXXXPPPPPPPPPPXXXXXXXXXXXXX	LT(-82.88)IGS(-55.78)NLS(55.78)IR	8	0.046143	2	0.999997	2.18e-05	129.04	72.488	122.97	0.095415	258	45716	55.7814	0.999997	55.7814	2.18e-05	129.04	NaN	6113500	0.046143	6113500	0	0	3000	258	38913	43532	NaN	NaN	111533	126397	45716	111532	126396	44503	111533	126397	15.5111	15.8012	15.8941	15.906	15.6883	15.9499	15.6039	15.9613
sp|Q96CX2|KCD12_HUMAN	KCD12	0.218522	-0.0227175	0.984377	256	KTSLAKEVFGDTLNESRDPDRPPERYTSRYY	EVFGDTLNES(1)RDPDRPPER	S	sp|Q96CX2|KCD12_HUMAN	sp|Q96CX2|KCD12_HUMAN	>sp|Q96CX2|KCD12_HUMAN BTB/POZ domain-containing protein KCTD12 OS=Homo sapiens GN=KCTD12 PE=1 SV=1	XXXXXXPPPPPPPPPPPPPPPPPPPXXXXXX	EVFGDT(-41.58)LNES(41.58)RDPDRPPER	10	0.61461	3	0.999931	1.86e-15	153.57	112.57	153.57	0.0092819	256	27758	41.5787	0.999931	41.5787	1.86e-15	153.57	NaN	31789000	0.19097	31789000	0	0	13438	256	20184	22669	NaN	NaN	59084	67389	27758	59084	67389	27758	59084	67389	16.3391	16.3904	16.4087	16.3056	16.3321	16.3373	16.3853	16.4799
sp|Q5VZ89-6|DEN4C_HUMAN	DEN4C	0.103218	-0.022718	0.984376	1041;1041;1041;514;223;38	ESGMTTAFIHALERRSSLPLDHGSPAQENPE	RS(0.629)S(0.371)LPLDHGSPAQENPESEK	S	sp|Q5VZ89-6|DEN4C_HUMAN;sp|Q5VZ89|DEN4C_HUMAN;sp|Q5VZ89-5|DEN4C_HUMAN;sp|Q5VZ89-2|DEN4C_HUMAN;sp|Q5VZ89-3|DEN4C_HUMAN;sp|Q5VZ89-4|DEN4C_HUMAN	sp|Q5VZ89-6|DEN4C_HUMAN	>sp|Q5VZ89-6|DEN4C_HUMAN Isoform 6 of DENN domain-containing protein 4C OS=Homo sapiens GN=DENND4C;>sp|Q5VZ89|DEN4C_HUMAN DENN domain-containing protein 4C OS=Homo sapiens GN=DENND4C PE=1 SV=2;>sp|Q5VZ89-5|DEN4C_HUMAN Isoform 5 of DENN domain-containing pr	XXXXXXXXXXXXXXPPPPPPPPPPPPPPPPP	RS(2.28)S(-2.28)LPLDHGS(-40.94)PAQENPES(-151.71)EK	2	NaN	4	0.628513	6.46e-43	172.2	154.2	172.2	-0.037209	1041	24880	2.2843	0.628513	2.2843	6.46e-43	172.2	NaN	301940000	NaN	278510000	23426000	0	9129	1041	NaN	NaN	NaN	NaN	146190	165137	22260	146190	165137	22260	146195	165143	15.9522	16.2456	16.1497	16.2622	16.1317	16.2677	16.0951	16.2061
sp|Q96RS0|TGS1_HUMAN	TGS1	0.08923	-0.0227399	0.984361	438	KLKRSHELDIDENPASDFDDSGSLLGFKYGS	SHELDIDENPAS(1)DFDDSGSLLGFK	S	sp|Q96RS0|TGS1_HUMAN	sp|Q96RS0|TGS1_HUMAN	>sp|Q96RS0|TGS1_HUMAN Trimethylguanosine synthase OS=Homo sapiens GN=TGS1 PE=1 SV=3	XXXXPPPPPPPPPPPPPPPPPPPPPPPPXXX	S(-113.01)HELDIDENPAS(67.01)DFDDS(-67.01)GS(-86.63)LLGFK	12	NaN	3	1	2.89e-37	180.65	170.89	180.65	0.49143	438	55528	67.0096	1	67.0096	2.89e-37	180.65	NaN	64397000	NaN	64397000	0	0	14188	438	52836	59919	NaN	NaN	152347	172044	55528	152347	172044	55528	152347	172044	15.0189	15.1869	14.9567	15.1397	15.1556	15.2805	15.0232	14.9339
sp|Q9H5I1-3|SUV92_HUMAN	SUV92	0.158437	-0.0227628	0.984346	208;328;388	QMKGSGDISSDSIDHSPAKKRVRTVCKCGAV	GSGDISSDSIDHS(1)PAK	S	sp|Q9H5I1-3|SUV92_HUMAN;sp|Q9H5I1-2|SUV92_HUMAN;sp|Q9H5I1|SUV92_HUMAN	sp|Q9H5I1-3|SUV92_HUMAN	>sp|Q9H5I1-3|SUV92_HUMAN Isoform 2 of Histone-lysine N-methyltransferase SUV39H2 OS=Homo sapiens GN=SUV39H2;>sp|Q9H5I1-2|SUV92_HUMAN Isoform 1 of Histone-lysine N-methyltransferase SUV39H2 OS=Homo sapiens GN=SUV39H2;>sp|Q9H5I1|SUV92_HUMAN Histone-lysine N-	XXXPPPPPPPPPPPPPPPPXXXXXXXXXXXX	GS(-130.2)GDIS(-97.32)S(-88.9)DS(-61.31)IDHS(61.31)PAK	13	NaN	3	0.999999	1.65e-25	203.89	180.26	203.89	0.29806	208	20149	61.3128	0.999999	61.3128	1.65e-25	203.89	NaN	250830000	NaN	250830000	0	0	15786	208	25145	28178	NaN	NaN	72214	82220	20149	72214	82220	20149	72214	82220	16.786	17.0319	16.8847	16.9545	16.9083	16.9882	16.9316	16.92
sp|Q96F63|CCD97_HUMAN	CCD97	0.0199886	-0.0227649	0.984344	337	EEERYFDEEEPEDAPSPELDGD_________	DEEERY(0.002)FDEEEPEDAPS(0.998)PELDGD	S	sp|Q96F63|CCD97_HUMAN	sp|Q96F63|CCD97_HUMAN	>sp|Q96F63|CCD97_HUMAN Coiled-coil domain-containing protein 97 OS=Homo sapiens GN=CCDC97 PE=1 SV=1	PPPPPPPPPPPPPPPPPPPPPPXXXXXXXXX	DEEERY(-28.02)FDEEEPEDAPS(28.02)PELDGD	17	0.25065	2	0.998427	0.00852914	48.872	45.452	48.872	0.34959	337	48057	28.0247	0.998427	28.0247	0.00852914	48.872	NaN	19990000	0.25065	19990000	0	0	13546	337	7035	7888	20888	24005	20888	24005	48057	20888	24005	48057	20888	24005	12.183	12.4486	12.2467	11.6303	12.8956	12.0362	12.4094	11.2586
sp|A7XYQ1|SOBP_HUMAN	SOBP	0.0713078	-0.022815	0.98431	629	EHGRSEVVDLTRRAGSPPGPPGAGGQLGFPG	RAGS(1)PPGPPGAGGQLGFPGVLQGPQDGVIDLTVGHR	S	sp|A7XYQ1|SOBP_HUMAN	sp|A7XYQ1|SOBP_HUMAN	>sp|A7XYQ1|SOBP_HUMAN Sine oculis-binding protein homolog OS=Homo sapiens GN=SOBP PE=1 SV=2	XXXXXXXXXXXXPPPPPPPPPPPPPPPPPPP	RAGS(126.8)PPGPPGAGGQLGFPGVLQGPQDGVIDLT(-126.8)VGHR	4	NaN	4	1	3.04e-46	155.93	149.18	155.93	-0.25137	629	47645	126.801	1	126.801	3.04e-46	155.93	NaN	4709400	NaN	4709400	0	0	389	629	NaN	NaN	NaN	NaN	137378	155034	47645	137378	155034	47645	137378	155034	12.5241	12.605	12.7977	12.7249	12.5627	12.973	12.6303	12.577
sp|Q6WCQ1|MPRIP_HUMAN;sp|Q6WCQ1-2|MPRIP_HUMAN	MPRIP	0.065641	-0.0228271	0.984302	292;292;292	LKAEEQQLPPPLSPPSPSTPNHRRSQVIEKF	AEEQQLPPPLS(0.008)PPS(0.959)PS(0.027)T(0.006)PNHR	S	sp|Q6WCQ1|MPRIP_HUMAN;sp|Q6WCQ1-2|MPRIP_HUMAN;sp|Q6WCQ1-3|MPRIP_HUMAN	sp|Q6WCQ1-2|MPRIP_HUMAN	>sp|Q6WCQ1|MPRIP_HUMAN Myosin phosphatase Rho-interacting protein OS=Homo sapiens GN=MPRIP PE=1 SV=3;>sp|Q6WCQ1-2|MPRIP_HUMAN Isoform 2 of Myosin phosphatase Rho-interacting protein OS=Homo sapiens GN=MPRIP;>sp|Q6WCQ1-3|MPRIP_HUMAN Isoform 3 of Myosin phos	XXPPPPPPPPPPPPPPPPPPPPPPXXXXXXX	AEEQQLPPPLS(-20.83)PPS(15.47)PS(-15.47)T(-21.9)PNHR	14	NaN	3	0.958712	1.65e-21	144	128.56	129.27	-0.079934	292	35078	15.4725	0.958712	15.4725	1.65e-21	144	NaN	82907000	NaN	82907000	0	0	9889	NaN	NaN	NaN	NaN	NaN	2973	3489	35047	2971	3485	35078	2971	3485	16.528	16.8606	16.7987	16.7471	16.4894	16.7207	16.9431	16.8727
sp|Q93008-1|USP9X_HUMAN	USP9X	0.0664867	-0.02283	0.9843	2547;2563	TGQRAQENYEGSEEVSPPQTKDQ________	AQENYEGSEEVS(1)PPQTKDQ	S	sp|Q93008-1|USP9X_HUMAN;sp|Q93008|USP9X_HUMAN	sp|Q93008-1|USP9X_HUMAN	>sp|Q93008-1|USP9X_HUMAN Isoform 2 of Probable ubiquitin carboxyl-terminal hydrolase FAF-X OS=Homo sapiens GN=USP9X;>sp|Q93008|USP9X_HUMAN Probable ubiquitin carboxyl-terminal hydrolase FAF-X OS=Homo sapiens GN=USP9X PE=1 SV=3	XXXXPPPPPPPPPPPPPPPPPPPXXXXXXXX	AQENY(-80.38)EGS(-48.52)EEVS(48.52)PPQT(-53.09)KDQ	12	18.571	3	0.999981	8.63e-09	109.56	93.373	109.56	0.48395	2547	28183	48.516	0.999981	48.516	8.63e-09	109.56	NaN	16565000	6.3195	16565000	0	0	13254	2547	NaN	NaN	NaN	NaN	9914	11480	28183	9914	11480	28183	9914	11480	16.1033	16.4087	16.2099	15.9748	16.3684	16.2641	16.1674	15.9881
sp|Q9UFC0|LRWD1_HUMAN	LRWD1	0.173044	-0.0228372	0.984295	253	VPLSLSPSKRACASPSAQVEGSPVAGSDGSQ	ACAS(0.208)PS(0.767)AQVEGS(0.011)PVAGS(0.013)DGS(0.002)QPAVK	S	sp|Q9UFC0|LRWD1_HUMAN	sp|Q9UFC0|LRWD1_HUMAN	>sp|Q9UFC0|LRWD1_HUMAN Leucine-rich repeat and WD repeat-containing protein 1 OS=Homo sapiens GN=LRWD1 PE=1 SV=2	XXXXXXXXXXPPPPPPPPPPPPPPPPPPPPP	ACAS(-5.66)PS(5.66)AQVEGS(-18.61)PVAGS(-17.82)DGS(-26.1)QPAVK	6	NaN	2	0.766507	2.28e-33	165.34	145.76	49.967	0.63525	253	30125	5.65648	0.766507	5.65648	2.28e-33	165.34	NaN	490080000	NaN	450520000	39561000	0	17459	253	NaN	NaN	NaN	NaN	1695	1963	34254	1696	1964	30125	1696	1964	16.3056	16.4301	16.2419	16.3003	16.3478	16.4301	16.2787	16.3127
sp|Q04637-8|IF4G1_HUMAN	IF4G1	0.0947104	-0.0228524	0.984285	205;41;118;165;205;212;9;9	KDITEEIMSGARTASTPTPPQTGGGLEPQAN	T(0.015)AS(0.183)T(0.667)PT(0.071)PPQT(0.064)GGGLEPQANGETPQVAVIVRPDDR	T	sp|Q04637-8|IF4G1_HUMAN;sp|Q04637-5|IF4G1_HUMAN;sp|Q04637-4|IF4G1_HUMAN;sp|Q04637-3|IF4G1_HUMAN;sp|Q04637|IF4G1_HUMAN;sp|Q04637-9|IF4G1_HUMAN;sp|Q04637-7|IF4G1_HUMAN;sp|Q04637-6|IF4G1_HUMAN	sp|Q04637-8|IF4G1_HUMAN	>sp|Q04637-8|IF4G1_HUMAN Isoform 8 of Eukaryotic translation initiation factor 4 gamma 1 OS=Homo sapiens GN=EIF4G1;>sp|Q04637-5|IF4G1_HUMAN Isoform D of Eukaryotic translation initiation factor 4 gamma 1 OS=Homo sapiens GN=EIF4G1;>sp|Q04637-4|IF4G1_HUMAN I	XXXXXXXXXXXXPPPPPPPPPPPPPPPPPPP	T(-16.56)AS(-5.61)T(5.61)PT(-9.71)PPQT(-10.21)GGGLEPQANGET(-35.28)PQVAVIVRPDDR	4	5.67	3	0.666941	3.31e-09	101.01	95.763	63.73	0.15789	205	42187	5.60871	0.666941	5.60871	3.31e-09	101.01	NaN	116330000	2.7103	116330000	0	0	20657	205	57406	NaN	NaN	NaN	165768	187126	42196	165770	187128	42187	165770	187128	15.2877	15.1674	15.3056	15.0189	15.3512	15.1635	15.2696	15.0868
sp|O94806|KPCD3_HUMAN	KPCD3	0.0635671	-0.0228751	0.984269	535;535	AQSWEKAIRQALMPVTPQASVCTSPGQGKDH	QALMPVT(1)PQASVCTSPGQGKDHK	T	sp|O94806|KPCD3_HUMAN;sp|O94806-2|KPCD3_HUMAN	sp|O94806|KPCD3_HUMAN	>sp|O94806|KPCD3_HUMAN Serine/threonine-protein kinase D3 OS=Homo sapiens GN=PRKD3 PE=1 SV=1;>sp|O94806-2|KPCD3_HUMAN Isoform 2 of Serine/threonine-protein kinase D3 OS=Homo sapiens GN=PRKD3	XXXXXXXXXPPPPPPPPPPPPPPPPPPPPPP	QALMPVT(53.89)PQAS(-53.89)VCT(-98.39)S(-104.77)PGQGKDHK	7	NaN	4	0.999996	1.68e-29	176.7	155.22	176.7	0.073895	535	30774	53.8929	0.999996	53.8929	1.68e-29	176.7	NaN	11412000	NaN	11412000	0	0	19770	535	44991	50992	129166	145951	129166	145951	30774	129166	145951	30774	129166	145951	15.0405	14.6991	14.9793	14.7936	15.1946	14.8484	14.8138	14.7471
sp|P57078-2|RIPK4_HUMAN	RIPK4	0.0928571	-0.0228798	0.984266	382;430	SGKRLSGVSSVDSAFSSRGSLSLSFEREPST	LSGVSSVDS(0.002)AFS(0.625)S(0.373)R	S	sp|P57078-2|RIPK4_HUMAN;sp|P57078|RIPK4_HUMAN	sp|P57078-2|RIPK4_HUMAN	>sp|P57078-2|RIPK4_HUMAN Isoform 2 of Receptor-interacting serine/threonine-protein kinase 4 OS=Homo sapiens GN=RIPK4;>sp|P57078|RIPK4_HUMAN Receptor-interacting serine/threonine-protein kinase 4 OS=Homo sapiens GN=RIPK4 PE=1 SV=1	XXXXPPPPPPPPPPPPPPXXXXXXXXXXXXX	LS(-67.03)GVS(-49.05)S(-44.33)VDS(-25.14)AFS(2.23)S(-2.23)R	12	NaN	2	0.624623	0.000574992	80.459	68.191	80.459	0.25601	382	40524	2.23406	0.624623	2.23406	0.000574992	80.459	NaN	2221100	NaN	2221100	0	0	5164	382	NaN	NaN	110434	125174	110434	125174	40524	110434	125174	40524	110434	125174	14.3443	14.5567	14.4318	14.4767	14.2586	14.4831	14.5326	14.6268
sp|Q9P219|DAPLE_HUMAN	DAPLE	0.121221	-0.0228899	0.984259	1591;115;41	SRNTSSNSSPLNLKGSSEQLHGRSESFSSED	NTSSNSS(0.011)PLNLKGS(0.577)S(0.412)EQLHGR	S	sp|Q9P219|DAPLE_HUMAN;sp|Q9P219-2|DAPLE_HUMAN;sp|Q9P219-3|DAPLE_HUMAN	sp|Q9P219|DAPLE_HUMAN	>sp|Q9P219|DAPLE_HUMAN Protein Daple OS=Homo sapiens GN=CCDC88C PE=1 SV=3;>sp|Q9P219-2|DAPLE_HUMAN Isoform 2 of Protein Daple OS=Homo sapiens GN=CCDC88C;>sp|Q9P219-3|DAPLE_HUMAN Isoform 3 of Protein Daple OS=Homo sapiens GN=CCDC88C	XXPPPPPPPPPPPPPPPPPPPPPXXXXXXXX	NT(-42.98)S(-41.96)S(-42.98)NS(-30.66)S(-17.32)PLNLKGS(1.47)S(-1.47)EQLHGR	14	NaN	4	0.577143	6.48e-05	76.133	61.112	76.133	-1.0275	1591	22480	1.46837	0.577143	1.46837	6.48e-05	76.133	NaN	21354000	NaN	21354000	0	0	17135	1591	44292	50232	127438	144056	127438	144056	22480	127438	144056	22480	127438	144056	14.1907	13.9837	14.1674	14.2363	14.0447	14.2363	14.1674	14.2213
sp|Q15025-7|TNIP1_HUMAN	TNIP1	0.0760104	-0.022912	0.984244	403;403;403;403;403;350;403;403	AKELRQKVKYLQDQLSPLTRQREYQEKEIQR	YLQDQLS(1)PLTR	S	sp|Q15025-7|TNIP1_HUMAN;sp|Q15025-8|TNIP1_HUMAN;sp|Q15025-5|TNIP1_HUMAN;sp|Q15025-6|TNIP1_HUMAN;sp|Q15025-4|TNIP1_HUMAN;sp|Q15025-3|TNIP1_HUMAN;sp|Q15025-2|TNIP1_HUMAN;sp|Q15025|TNIP1_HUMAN	sp|Q15025-7|TNIP1_HUMAN	>sp|Q15025-7|TNIP1_HUMAN Isoform 7 of TNFAIP3-interacting protein 1 OS=Homo sapiens GN=TNIP1;>sp|Q15025-8|TNIP1_HUMAN Isoform 8 of TNFAIP3-interacting protein 1 OS=Homo sapiens GN=TNIP1;>sp|Q15025-5|TNIP1_HUMAN Isoform 5 of TNFAIP3-interacting protein 1 OS	XXXXXXXPPPPPPPPPPPPPXXXXXXXXXXX	Y(-86.77)LQDQLS(33.28)PLT(-33.28)R	7	NaN	2	0.99953	1.92e-07	160.46	134.02	119.77	-0.1808	403	41897	33.2757	0.99953	33.2757	1.92e-07	160.46	NaN	1131600	NaN	1131600	0	0	7472	403	NaN	NaN	NaN	NaN	182697	205966	43382	182695	205964	41897	182695	205964	16.0145	16.1377	16.4318	16.185	16.2768	16.1012	16.365	16.1176
sp|P46821|MAP1B_HUMAN	MAP1B	0.094699	-0.0229251	0.984235	1818	STSAVKEKTATCHSSSSPPIDAASAEPYGFR	EKT(0.001)AT(0.003)CHS(0.071)S(0.312)S(0.514)S(0.098)PPIDAASAEPYGFR	S	sp|P46821|MAP1B_HUMAN	sp|P46821|MAP1B_HUMAN	>sp|P46821|MAP1B_HUMAN Microtubule-associated protein 1B OS=Homo sapiens GN=MAP1B PE=1 SV=2	XXXXXXPPPPPPPPPPPPPPPPPPPPPPPPP	EKT(-25.91)AT(-22.7)CHS(-8.58)S(-2.17)S(2.17)S(-7.21)PPIDAAS(-47.97)AEPY(-85.01)GFR	10	NaN	4	0.514381	3.15e-09	105.21	97.109	105.21	0.026009	1818	32158	2.16624	0.514381	2.16624	3.15e-09	105.21	NaN	15463000	NaN	15463000	0	0	4394	1818	NaN	NaN	52240	59655	52240	59655	32158	52240	59655	32158	52240	59655	14.0447	13.8238	13.863	13.7207	14.0447	13.7936	13.8918	13.8138
sp|Q9UIW2|PLXA1_HUMAN	PLXA1	0.351918	-0.0229578	0.984213	1632;1607	TKSLSRYESMLRTASSPDSLRSRTPMITPDL	TAS(0.021)S(0.979)PDSLR	S	sp|Q9UIW2|PLXA1_HUMAN;sp|P51805|PLXA3_HUMAN	sp|Q9UIW2|PLXA1_HUMAN	>sp|Q9UIW2|PLXA1_HUMAN Plexin-A1 OS=Homo sapiens GN=PLXNA1 PE=1 SV=3;>sp|P51805|PLXA3_HUMAN Plexin-A3 OS=Homo sapiens GN=PLXNA3 PE=1 SV=2	XXXXXXXXXXXXPPPPPPPPPXXXXXXXXXX	T(-54.47)AS(-16.64)S(16.64)PDS(-38.9)LR	4	NaN	2	0.978653	7.91e-05	143.22	91.771	138.25	0.087047	1632	13866	16.6393	0.978653	16.6393	7.91e-05	143.22	NaN	176420000	NaN	176420000	0	0	17661	1632	57401	65150	NaN	NaN	165747	187105	14978	165748	187106	13866	165748	187106	15.4415	15.3684	15.4285	15.3786	15.4219	15.4799	15.4318	15.3752
sp|Q96HA7-2|TONSL_HUMAN	TONSL	0.107159	-0.0229626	0.98421	719;719	NSTRLPEASQAHVRVSPGQAAPAMARPRRSR	VS(1)PGQAAPAMARPR	S	sp|Q96HA7-2|TONSL_HUMAN;sp|Q96HA7|TONSL_HUMAN	sp|Q96HA7-2|TONSL_HUMAN	>sp|Q96HA7-2|TONSL_HUMAN Isoform 2 of Tonsoku-like protein OS=Homo sapiens GN=TONSL;>sp|Q96HA7|TONSL_HUMAN Tonsoku-like protein OS=Homo sapiens GN=TONSL PE=1 SV=2	XXXXXXXXXXXXXXPPPPPPPPPPPPPPXXX	VS(100.21)PGQAAPAMARPR	2	NaN	3	1	1.22e-05	145.33	116.71	100.21	-0.33921	719	23782	100.207	1	100.207	1.22e-05	145.33	NaN	199870000	NaN	199870000	0	0	13647	719	NaN	NaN	NaN	NaN	179504	202464	22344	179501	202461	23782	179501	202461	17.6523	17.6731	17.7731	17.8666	17.6453	17.7273	17.7471	17.9373
sp|Q9ULJ3|ZBT21_HUMAN	ZBT21	0.249526	-0.0229928	0.984189	411;411	DDRPQVLQPHRLRSFSASQSTDREGASPVTE	LRS(0.002)FS(0.991)AS(0.007)QSTDREGASPVTEVR	S	sp|Q9ULJ3|ZBT21_HUMAN;sp|Q9ULJ3-2|ZBT21_HUMAN	sp|Q9ULJ3|ZBT21_HUMAN	>sp|Q9ULJ3|ZBT21_HUMAN Zinc finger and BTB domain-containing protein 21 OS=Homo sapiens GN=ZBTB21 PE=1 SV=2;>sp|Q9ULJ3-2|ZBT21_HUMAN Isoform 2 of Zinc finger and BTB domain-containing protein 21 OS=Homo sapiens GN=ZBTB21	XXXXXXXXXXXPPPPPPPPPPPPPPPPPPPP	LRS(-27.49)FS(21.67)AS(-21.67)QS(-48.87)T(-63.29)DREGAS(-91.76)PVT(-113.69)EVR	5	NaN	4	0.991463	2.97e-85	283.4	237.48	146.06	0.259	411	26089	21.6664	0.991463	21.6664	2.97e-85	283.4	NaN	18680000	NaN	18680000	0	0	17955	411	NaN	NaN	NaN	NaN	109965	124664	26040	150919	170458	26089	150919	170458	14.9339	14.8582	15.0362	14.9246	14.9476	14.9567	14.9567	14.9837
sp|Q9UIF7-6|MUTYH_HUMAN	MUTYH	0.0573941	-0.0230076	0.984179	487;501;488;498;502;512	QQPGTCMGSKRSQVSSPCSRKKPRMGQQVLD	S(0.001)QVS(0.267)S(0.73)PCS(0.002)R	S	sp|Q9UIF7-6|MUTYH_HUMAN;sp|Q9UIF7-3|MUTYH_HUMAN;sp|Q9UIF7-5|MUTYH_HUMAN;sp|Q9UIF7-4|MUTYH_HUMAN;sp|Q9UIF7-2|MUTYH_HUMAN;sp|Q9UIF7|MUTYH_HUMAN	sp|Q9UIF7-6|MUTYH_HUMAN	>sp|Q9UIF7-6|MUTYH_HUMAN Isoform Gamma-3 of A/G-specific adenine DNA glycosylase OS=Homo sapiens GN=MUTYH;>sp|Q9UIF7-3|MUTYH_HUMAN Isoform Alpha-3 of A/G-specific adenine DNA glycosylase OS=Homo sapiens GN=MUTYH;>sp|Q9UIF7-5|MUTYH_HUMAN Isoform Gamma-2 of	XXXXXXXXXXXPPPPPPPPPXXXXXXXXXXX	S(-30.06)QVS(-4.36)S(4.36)PCS(-25.88)R	5	NaN	2	0.730101	0.0196015	50.275	37.298	50.275	0.1457	487	6617	4.36398	0.730101	4.36398	0.0196015	50.275	NaN	0	NaN	0	0	0	17625	487	55566	63046	160156	180776	160156	180776	6617	160156	180776	6617	160156	180776	14.4831	14.5018	14.5864	14.887	14.412	14.5567	14.6662	14.9153
sp|Q9BWT3|PAPOG_HUMAN	PAPOG	0.225843	-0.023015	0.984174	648;648	GMSNITKTVTPKRSHSPSIDGTPKRLKDVEK	RS(0.004)HS(0.977)PS(0.019)IDGTPK	S	sp|Q9BWT3|PAPOG_HUMAN;sp|Q9BWT3-2|PAPOG_HUMAN	sp|Q9BWT3|PAPOG_HUMAN	>sp|Q9BWT3|PAPOG_HUMAN Poly(A) polymerase gamma OS=Homo sapiens GN=PAPOLG PE=1 SV=2;>sp|Q9BWT3-2|PAPOG_HUMAN Isoform 2 of Poly(A) polymerase gamma OS=Homo sapiens GN=PAPOLG	XXXXXXXXXXXXPPPPPPPPPPPPPXXXXXX	RS(-23.86)HS(17.13)PS(-17.13)IDGT(-54.48)PK	4	NaN	3	0.97706	3.34e-07	158.59	139.31	120.29	0.37547	648	15328	17.131	0.97706	17.131	3.34e-07	158.59	NaN	297510000	NaN	297510000	0	0	14977	648	NaN	NaN	NaN	NaN	145822	164740	9450	152769	172518	15328	152769	172518	17.7471	17.6382	17.6662	17.5878	17.7207	17.6382	17.6453	17.7273
sp|Q15459|SF3A1_HUMAN	SF3A1	0.0621348	-0.0230348	0.98416	451;386	PRWLEQRDRSIREKQSDDEVYAPGLDIESSL	EKQS(0.976)DDEVY(0.023)APGLDIESSLK	S	sp|Q15459|SF3A1_HUMAN;sp|Q15459-2|SF3A1_HUMAN	sp|Q15459|SF3A1_HUMAN	>sp|Q15459|SF3A1_HUMAN Splicing factor 3A subunit 1 OS=Homo sapiens GN=SF3A1 PE=1 SV=1;>sp|Q15459-2|SF3A1_HUMAN Isoform 2 of Splicing factor 3A subunit 1 OS=Homo sapiens GN=SF3A1	XXXXXXXXXXXXPPPPPPPPPPPPPPPPPPP	EKQS(16.2)DDEVY(-16.2)APGLDIES(-38.19)S(-43.52)LK	4	0.093083	3	0.976369	6.27e-07	97.771	89.486	97.771	-0.34115	451	51001	16.1967	0.976369	16.1967	6.27e-07	97.771	NaN	40937000	0.093083	40937000	0	0	7657	451	17522	19668	52123	59527	52123	59527	51001	52123	59527	51001	52123	59527	14.1984	14.2288	14.0951	14.0102	14.4186	14.0868	14.2659	13.8533
sp|P46013|KI67_HUMAN;sp|P46013-2|KI67_HUMAN	KI67	0.0369074	-0.0230498	0.98415	1329;969	GTPVQKLDLTENLTGSKRRPQTPKEEAQALE	LDLTENLTGS(1)KR	S	sp|P46013|KI67_HUMAN;sp|P46013-2|KI67_HUMAN	sp|P46013|KI67_HUMAN	>sp|P46013|KI67_HUMAN Antigen KI-67 OS=Homo sapiens GN=MKI67 PE=1 SV=2;>sp|P46013-2|KI67_HUMAN Isoform Short of Antigen KI-67 OS=Homo sapiens GN=MKI67	XXXXXXPPPPPPPPPPPPXXXXXXXXXXXXX	LDLT(-105.19)ENLT(-36.03)GS(36.03)KR	10	5.9255	3	0.99975	2.7e-06	158.35	117.86	158.35	-0.053659	1329	39517	36.0263	0.99975	36.0263	2.7e-06	158.35	NaN	6771700	1.0917	6771700	0	0	4287	NaN	NaN	NaN	NaN	NaN	102402	116204	39517	102402	116204	39517	102402	116204	16.2004	16.7471	16.5111	16.9658	16.253	16.734	16.6096	16.92
sp|Q9Y4E8|UBP15_HUMAN	UBP15	0.0714433	-0.0230579	0.984144	229	KNEDGTWPRGPSTPKSPGASNFSTLPKISPS	S(0.998)PGAS(0.002)NFSTLPK	S	sp|Q9Y4E8|UBP15_HUMAN	sp|Q9Y4E8|UBP15_HUMAN	>sp|Q9Y4E8|UBP15_HUMAN Ubiquitin carboxyl-terminal hydrolase 15 OS=Homo sapiens GN=USP15 PE=1 SV=3	XXXXXXXXXPPPPPPPPPPPPPPPPPPXXXX	S(27.48)PGAS(-27.48)NFS(-35.98)T(-39.6)LPK	1	NaN	2	0.997855	3.19e-13	166.6	122.9	61.962	0.31509	229	34904	27.4766	0.997855	27.4766	3.19e-13	166.6	NaN	42131000	NaN	42131000	0	0	18975	229	NaN	NaN	NaN	NaN	157421	177612	36135	70989	80842	34904	70989	80842	17.3921	17.1357	17.0638	16.9316	17.3408	17.1155	17.0847	17.0743
sp|Q6NW34-2|CC017_HUMAN	CC017	0.350468	-0.0230649	0.98414	195;265	GINKLLNKLFLINEQSPRASEETLLGISKKA	LFLINEQS(1)PR	S	sp|Q6NW34-2|CC017_HUMAN;sp|Q6NW34|CC017_HUMAN	sp|Q6NW34-2|CC017_HUMAN	>sp|Q6NW34-2|CC017_HUMAN Isoform 2 of Uncharacterized protein C3orf17 OS=Homo sapiens GN=C3orf17;>sp|Q6NW34|CC017_HUMAN Uncharacterized protein C3orf17 OS=Homo sapiens GN=C3orf17 PE=1 SV=3	XXXXXXXXPPPPPPPPPPXXXXXXXXXXXXX	LFLINEQS(133.32)PR	8	NaN	2	1	2.67e-07	174.29	137.97	133.32	0.0013986	195	50052	133.321	1	133.321	2.67e-07	174.29	NaN	25723000	NaN	25723000	0	0	9533	195	35824	40098	NaN	NaN	103648	117568	49900	103647	117567	50052	103647	117567	15.7602	15.6523	15.7628	15.7126	15.768	15.7207	15.7602	15.7313
sp|P42566|EPS15_HUMAN	EPS15	0.0481374	-0.0230672	0.984138	323	IPPSDRASLQKNIIGSSPVADFSAIKELDTL	NIIGS(0.5)S(0.5)PVADFSAIK	S	sp|P42566|EPS15_HUMAN	sp|P42566|EPS15_HUMAN	>sp|P42566|EPS15_HUMAN Epidermal growth factor receptor substrate 15 OS=Homo sapiens GN=EPS15 PE=1 SV=2	XXXXXXXXXXXPPPPPPPPPPPPPPPXXXXX	NIIGS(0)S(0)PVADFS(-37.22)AIK	5	NaN	2	0.499953	5.04e-06	116.13	92.252	116.13	-0.16152	323	49144	0	0.499953	0	5.04e-06	116.13	NaN	3423700	NaN	3423700	0	0	4162	323	41978	47384	120483	136379	120483	136379	49144	120483	136379	49144	120483	136379	14.0447	14.508	14.5447	14.7099	14.2732	14.4956	14.6991	14.4318
sp|P46013|KI67_HUMAN;sp|P46013-2|KI67_HUMAN	KI67	0.0367698	-0.0231152	0.984105	859;499	TPRNTYKMTSLETKTSDTETEPSKTVSTANR	MTSLET(0.005)KT(0.005)S(0.986)DT(0.003)ET(0.001)EPSKTVSTANR	S	sp|P46013|KI67_HUMAN;sp|P46013-2|KI67_HUMAN	sp|P46013|KI67_HUMAN	>sp|P46013|KI67_HUMAN Antigen KI-67 OS=Homo sapiens GN=MKI67 PE=1 SV=2;>sp|P46013-2|KI67_HUMAN Isoform Short of Antigen KI-67 OS=Homo sapiens GN=MKI67	XXXXXXXPPPPPPPPPPPPPPPPPPPPPPPP	MT(-45.21)S(-38.26)LET(-23.04)KT(-23.04)S(23.04)DT(-25.17)ET(-31.22)EPS(-62.82)KT(-74.35)VS(-91.26)T(-102.25)ANR	9	NaN	4	0.986273	1.55e-50	231.35	197.98	199.31	0.11499	859	29423	23.0366	0.986273	23.0366	1.55e-50	231.35	NaN	47815000	NaN	47815000	0	0	4295	NaN	NaN	NaN	NaN	NaN	115162	130481	29423	171001	192977	17085	115162	130481	17.7923	17.3321	17.417	17.1053	17.8787	17.3056	17.4496	17.1053
sp|Q9H6S0|YTDC2_HUMAN	YTDC2	0.0886715	-0.0231438	0.984086	1090	QEPSSFRVDGIPNDSSDSEMEDKTTANLAAL	VDGIPNDS(0.094)S(0.888)DS(0.018)EMEDK	S	sp|Q9H6S0|YTDC2_HUMAN	sp|Q9H6S0|YTDC2_HUMAN	>sp|Q9H6S0|YTDC2_HUMAN Probable ATP-dependent RNA helicase YTHDC2 OS=Homo sapiens GN=YTHDC2 PE=1 SV=2	XXXXXXXPPPPPPPPPPPPPPPPXXXXXXXX	VDGIPNDS(-9.76)S(9.76)DS(-16.96)EMEDK	9	NaN	2	0.888191	1.76e-09	164.02	146.46	164.02	0.097631	1090	36767	9.75736	0.888191	9.75736	1.76e-09	164.02	NaN	66198000	NaN	66198000	0	0	15839	1090	NaN	NaN	173638	NaN	173638	195947	36767	173638	195947	36767	173638	195947	16.3478	16.786	16.4767	16.5173	16.6068	16.5746	16.5372	16.5018
sp|P46013|KI67_HUMAN;sp|P46013-2|KI67_HUMAN	KI67	0.112095	-0.02315	0.984082	2325;1965	AQALEDLAGFKELFQTPGTDKPTTDEKTTKI	ELFQT(0.989)PGT(0.01)DKPTTDEK	T	sp|P46013|KI67_HUMAN;sp|P46013-2|KI67_HUMAN	sp|P46013|KI67_HUMAN	>sp|P46013|KI67_HUMAN Antigen KI-67 OS=Homo sapiens GN=MKI67 PE=1 SV=2;>sp|P46013-2|KI67_HUMAN Isoform Short of Antigen KI-67 OS=Homo sapiens GN=MKI67	PPPPPPPPPPPPPPPPPPPPPPPPPPPXXXX	ELFQT(19.92)PGT(-19.92)DKPT(-34.4)T(-40.64)DEK	5	NaN	3	0.989474	2.3e-06	115.42	94.572	115.42	0.03139	2325	35213	19.9188	0.989474	19.9188	2.3e-06	115.42	NaN	4460300	NaN	4460300	0	0	20265	NaN	NaN	NaN	NaN	NaN	52869	60361	35213	52869	60361	35213	52869	60361	15.7834	15.8509	15.7099	16.0297	15.9177	15.786	15.8337	15.9293
sp|Q00537-2|CDK17_HUMAN	CDK17	0.0841249	-0.023165	0.984071	520	NSSYPETGVFVINHFTCRS____________	NSSYPETGVFVINHFT(0.658)CRS(0.342)	T	sp|Q00537-2|CDK17_HUMAN	sp|Q00537-2|CDK17_HUMAN	>sp|Q00537-2|CDK17_HUMAN Isoform 2 of Cyclin-dependent kinase 17 OS=Homo sapiens GN=CDK17	PPPPPPPPPPPPPPPPPPPXXXXXXXXXXXX	NS(-58.56)S(-55.53)Y(-55.4)PET(-42.18)GVFVINHFT(2.84)CRS(-2.84)	16	NaN	3	0.657759	1.45e-12	125.99	112.68	73.934	-1.1338	520	43901	2.83791	0.657759	2.83791	1.45e-12	125.99	NaN	8050900	NaN	8050900	0	0	20593	520	44042	49927	NaN	NaN	126659	143212	44967	126658	143211	43901	126658	143211	14.7313	14.5018	14.6718	14.3443	14.6495	14.4704	14.6773	14.5447
sp|O95155|UBE4B_HUMAN	UBE4B	0.0474052	-0.0231779	0.984063	31;31;31	RLAGGQTSQPTTPLTSPQRENPPGPPIAASA	LAGGQTSQPT(0.005)T(0.018)PLT(0.197)S(0.78)PQR	S	sp|O95155|UBE4B_HUMAN;sp|O95155-4|UBE4B_HUMAN;sp|O95155-2|UBE4B_HUMAN	sp|O95155|UBE4B_HUMAN	>sp|O95155|UBE4B_HUMAN Ubiquitin conjugation factor E4 B OS=Homo sapiens GN=UBE4B PE=1 SV=1;>sp|O95155-4|UBE4B_HUMAN Isoform 4 of Ubiquitin conjugation factor E4 B OS=Homo sapiens GN=UBE4B;>sp|O95155-2|UBE4B_HUMAN Isoform 2 of Ubiquitin conjugation factor	XPPPPPPPPPPPPPPPPPPXXXXXXXXXXXX	LAGGQT(-40.79)S(-34.93)QPT(-22.08)T(-16.4)PLT(-5.97)S(5.97)PQR	15	NaN	2	0.779615	0.00057667	71.853	64.721	71.853	0.24025	31	28106	5.96563	0.779615	5.96563	0.00057667	71.853	NaN	12421000	NaN	12421000	0	0	2216	31	34836	39032	NaN	NaN	101343	115040	28106	101343	115040	28106	101343	115040	13.4252	13.9837	14.0189	13.9106	13.5627	14.0102	13.9106	13.9476
sp|A6H8Y1-2|BDP1_HUMAN	BDP1	0.0779102	-0.0232172	0.984036	855;855;835;855;855;855;245	SGEMAAALRETVRLDTSPKEMVPAEINTKEM	ETVRLDT(0.596)S(0.404)PK	T	sp|A6H8Y1-2|BDP1_HUMAN;sp|A6H8Y1-7|BDP1_HUMAN;sp|A6H8Y1-6|BDP1_HUMAN;sp|A6H8Y1|BDP1_HUMAN;sp|A6H8Y1-4|BDP1_HUMAN;sp|A6H8Y1-3|BDP1_HUMAN;sp|A6H8Y1-5|BDP1_HUMAN	sp|A6H8Y1-2|BDP1_HUMAN	>sp|A6H8Y1-2|BDP1_HUMAN Isoform 2 of Transcription factor TFIIIB component B'' homolog OS=Homo sapiens GN=BDP1;>sp|A6H8Y1-7|BDP1_HUMAN Isoform 7 of Transcription factor TFIIIB component B'' homolog OS=Homo sapiens GN=BDP1;>sp|A6H8Y1-6|BDP1_HUMAN Isoform 6	XXXXXXXXXPPPPPPPPPPXXXXXXXXXXXX	ET(-35.77)VRLDT(1.69)S(-1.69)PK	7	NaN	3	0.595893	0.0329318	48.568	32.218	48.568	-0.49105	855	23062	1.68841	0.595893	1.68841	0.0329318	48.568	NaN	16384000	NaN	16384000	0	0	19407	855	20044	22519	58748	67008	58748	67008	23062	58748	67008	23062	58748	67008	14.7628	14.7783	14.8484	14.9385	14.8138	14.6096	14.9106	15.0868
sp|Q5VT06|CE350_HUMAN	CE350	0.111742	-0.0232399	0.98402	2206	RVNEWDSRTEDFQTPSPVLRSSRKIREESGD	TEDFQT(0.035)PS(0.965)PVLR	S	sp|Q5VT06|CE350_HUMAN	sp|Q5VT06|CE350_HUMAN	>sp|Q5VT06|CE350_HUMAN Centrosome-associated protein 350 OS=Homo sapiens GN=CEP350 PE=1 SV=1	XXXXXXXXPPPPPPPPPPPPXXXXXXXXXXX	T(-74.1)EDFQT(-14.45)PS(14.45)PVLR	8	NaN	2	0.965323	7.45e-05	127.07	107.63	127.07	0.083697	2206	40438	14.4464	0.965323	14.4464	7.45e-05	127.07	NaN	5336000	NaN	5336000	0	0	8959	2206	57707	65493	166531	187957	166531	187957	40438	166531	187957	40438	166531	187957	14.8582	14.8823	14.7471	14.6607	14.7045	14.7576	14.8088	14.9703
sp|Q9UQ35|SRRM2_HUMAN	SRRM2	0.0562609	-0.0232673	0.984002	455;455	SPKPAPAPGSHREISSSPTSKNRSHGRAKRD	EIS(0.176)S(0.849)S(0.974)PT(0.001)SK	S	sp|Q9UQ35|SRRM2_HUMAN;sp|Q9UQ35-2|SRRM2_HUMAN	sp|Q9UQ35|SRRM2_HUMAN	>sp|Q9UQ35|SRRM2_HUMAN Serine/arginine repetitive matrix protein 2 OS=Homo sapiens GN=SRRM2 PE=1 SV=2;>sp|Q9UQ35-2|SRRM2_HUMAN Isoform 2 of Serine/arginine repetitive matrix protein 2 OS=Homo sapiens GN=SRRM2	XXXXXXXXXXXXPPPPPPPPPPPXXXXXXXX	EIS(-7.36)S(7.36)S(15.32)PT(-29.3)S(-36.93)K	4	NaN	2	0.848532	0.000136076	126.12	72.561	126.12	-0.11624	455	21213	7.36073	0.848532	7.36073	0.000136076	126.12	NaN	299350000	NaN	0	299350000	0	18334	455	NaN	NaN	NaN	NaN	50933	58224	26086	50933	58224	26086	50929	58218	18.6558	19.0319	18.5356	18.4252	18.8454	18.7072	18.6382	18.5508
sp|Q96J02-2|ITCH_HUMAN	ITCH	0.248531	-0.023272	0.983998	180;221;70	DGSRSKDETRVSTNGSDDPEDAGAGENRRVS	VSTNGS(1)DDPEDAGAGENRR	S	sp|Q96J02-2|ITCH_HUMAN;sp|Q96J02|ITCH_HUMAN;sp|Q96J02-3|ITCH_HUMAN	sp|Q96J02-2|ITCH_HUMAN	>sp|Q96J02-2|ITCH_HUMAN Isoform 2 of E3 ubiquitin-protein ligase Itchy homolog OS=Homo sapiens GN=ITCH;>sp|Q96J02|ITCH_HUMAN E3 ubiquitin-protein ligase Itchy homolog OS=Homo sapiens GN=ITCH PE=1 SV=2;>sp|Q96J02-3|ITCH_HUMAN Isoform 3 of E3 ubiquitin-prote	XXXXXXXXXXPPPPPPPPPPPPPPPPPPPXX	VS(-52.13)T(-42.19)NGS(42.19)DDPEDAGAGENRR	6	NaN	3	0.999934	1.07e-31	177.38	148.32	151.23	-0.11014	180	12503	42.1924	0.999934	42.1924	1.07e-31	177.38	NaN	107010000	NaN	107010000	0	0	13702	180	62831	NaN	NaN	NaN	179756	202742	14427	179754	202740	14526	179753	202739	17.1457	17.0638	17.2326	17.1257	17.2042	17.1357	17.1752	17.1457
sp|Q9NVV4|PAPD1_HUMAN	PAPD1	0.0781242	-0.0232728	0.983998	491	IQNPFETSLNISKNVSQSQLQKFVDLARESA	NVS(0.722)QS(0.278)QLQK	S	sp|Q9NVV4|PAPD1_HUMAN	sp|Q9NVV4|PAPD1_HUMAN	>sp|Q9NVV4|PAPD1_HUMAN Poly(A) RNA polymerase, mitochondrial OS=Homo sapiens GN=MTPAP PE=1 SV=1	XXXXXXXXXXXXXPPPPPPPPPXXXXXXXXX	NVS(4.15)QS(-4.15)QLQK	3	0.035293	2	0.722225	0.000891683	90.412	49.248	90.412	-0.22508	491	23401	4.1498	0.722225	4.1498	0.000891683	90.412	NaN	4059000	0.035293	4059000	0	0	16675	491	44552	50520	128128	144802	128128	144802	23401	128128	144802	23401	128128	144802	15.6773	15.2985	15.3581	15.3269	15.508	15.3304	15.3408	15.5746
sp|O00159-2|MYO1C_HUMAN	MYO1C	0.0776461	-0.023273	0.983998	501;517;536	PHFLTHKLADQRTRKSLGRGEFRLLHYAGEV	S(1)LGRGEFR	S	sp|O00159-2|MYO1C_HUMAN;sp|O00159-3|MYO1C_HUMAN;sp|O00159|MYO1C_HUMAN	sp|O00159-2|MYO1C_HUMAN	>sp|O00159-2|MYO1C_HUMAN Isoform 2 of Unconventional myosin-Ic OS=Homo sapiens GN=MYO1C;>sp|O00159-3|MYO1C_HUMAN Isoform 3 of Unconventional myosin-Ic OS=Homo sapiens GN=MYO1C;>sp|O00159|MYO1C_HUMAN Unconventional myosin-Ic OS=Homo sapiens GN=MYO1C PE=1 SV	XXXXXXXXXXXXXXXPPPPPPPPXXXXXXXX	S(60.26)LGRGEFR	1	NaN	3	1	0.00847202	60.255	33.469	60.255	0.030307	501	17371	60.2551	1	60.2551	0.00847202	60.255	NaN	34493000	NaN	34493000	0	0	463	501	53778	60978	NaN	NaN	154866	174801	17371	154866	174801	17371	154866	174801	16.1337	16.0971	16.4269	16.2099	16.0405	16.2641	16.2326	16.4236
sp|Q8NFU5|IPMK_HUMAN	IPMK	0.118207	-0.023345	0.983949	22	SPLRVEAPGPPEMRTSPAIESTPEGTPQPAG	T(0.191)S(0.809)PAIESTPEGTPQPAGGR	S	sp|Q8NFU5|IPMK_HUMAN	sp|Q8NFU5|IPMK_HUMAN	>sp|Q8NFU5|IPMK_HUMAN Inositol polyphosphate multikinase OS=Homo sapiens GN=IPMK PE=1 SV=1	XXXXXXXXXXXXXXPPPPPPPPPPPPPPPPP	T(-6.27)S(6.27)PAIES(-46.05)T(-51.04)PEGT(-52.27)PQPAGGR	2	NaN	2	0.809025	3.43e-08	101.89	86.926	101.89	0.4206	22	26233	6.27057	0.809025	6.27057	3.43e-08	101.89	NaN	9871600	NaN	9871600	0	0	12138	22	59526	67551	NaN	NaN	171171	193155	26233	171171	193155	26233	171171	193155	13.8727	13.8727	13.7731	13.7731	13.9106	13.9012	13.9293	13.6439
sp|P31629|ZEP2_HUMAN	ZEP2	0.0590196	-0.0233476	0.983947	374	ADDSHTVKQKLALRLSEKKGQDSEPSLNLLS	LALRLS(1)EK	S	sp|P31629|ZEP2_HUMAN	sp|P31629|ZEP2_HUMAN	>sp|P31629|ZEP2_HUMAN Transcription factor HIVEP2 OS=Homo sapiens GN=HIVEP2 PE=1 SV=2	XXXXXXXXXXPPPPPPPPXXXXXXXXXXXXX	LALRLS(65.72)EK	6	NaN	3	1	0.00502875	65.719	19.718	65.719	0.27722	374	33563	65.7195	1	65.7195	0.00502875	65.719	NaN	1443100	NaN	1443100	0	0	3816	374	34893	39093	NaN	NaN	101469	115178	33563	101469	115178	33563	101469	115178	15.6855	15.601	15.8918	16.1176	15.6991	15.7602	15.8703	16.0596
sp|Q9UFC0|LRWD1_HUMAN	LRWD1	0.0673672	-0.0234127	0.983903	241	RARLAALKRPDDVPLSLSPSKRACASPSAQV	RPDDVPLS(0.56)LS(0.411)PS(0.029)KR	S	sp|Q9UFC0|LRWD1_HUMAN	sp|Q9UFC0|LRWD1_HUMAN	>sp|Q9UFC0|LRWD1_HUMAN Leucine-rich repeat and WD repeat-containing protein 1 OS=Homo sapiens GN=LRWD1 PE=1 SV=2	XXXXXXXXPPPPPPPPPPPPPPXXXXXXXXX	RPDDVPLS(1.35)LS(-1.35)PS(-12.88)KR	8	1.7399	3	0.560304	0.00554473	59.372	46.272	59.372	-0.012174	241	28557	1.34778	0.560304	1.34778	0.00554473	59.372	NaN	13131000	1.7399	13131000	0	0	17462	241	NaN	NaN	143178	161589	143178	161589	28557	143178	161589	28557	143178	161589	14.8138	14.464	14.9431	14.7419	14.5567	14.7885	14.8337	14.8775
sp|Q9UPS6-2|SET1B_HUMAN	SET1B	0.203644	-0.0234373	0.983886	381;381	PPFKAQPQDSATFAHTPPPAQATPAPGFKSA	AQPQDSAT(0.002)FAHT(0.998)PPPAQATPAPGFK	T	sp|Q9UPS6-2|SET1B_HUMAN;sp|Q9UPS6|SET1B_HUMAN	sp|Q9UPS6-2|SET1B_HUMAN	>sp|Q9UPS6-2|SET1B_HUMAN Isoform 2 of Histone-lysine N-methyltransferase SETD1B OS=Homo sapiens GN=SETD1B;>sp|Q9UPS6|SET1B_HUMAN Histone-lysine N-methyltransferase SETD1B OS=Homo sapiens GN=SETD1B PE=1 SV=3	XXXXPPPPPPPPPPPPPPPPPPPPPPPPPXX	AQPQDS(-40.87)AT(-26.3)FAHT(26.3)PPPAQAT(-62.23)PAPGFK	12	NaN	3	0.997578	7.13e-21	135.02	125.07	135.02	0.062167	381	32655	26.2978	0.997578	26.2978	7.13e-21	135.02	NaN	18457000	NaN	18457000	0	0	23082	381	3382	3845	10154	NaN	10154	11739	32655	10154	11739	32655	10154	11739	14.4512	14.6268	14.4318	14.5387	14.5204	14.5508	14.5204	14.5508
sp|Q5T200|ZC3HD_HUMAN;sp|Q5T200-2|ZC3HD_HUMAN	ZC3HD	0.0896249	-0.0234475	0.983879	831;831	GHDERKSKKRYRNEGSPSPRQSPKRRREHSP	YRNEGS(1)PSPR	S	sp|Q5T200|ZC3HD_HUMAN;sp|Q5T200-2|ZC3HD_HUMAN	sp|Q5T200|ZC3HD_HUMAN	>sp|Q5T200|ZC3HD_HUMAN Zinc finger CCCH domain-containing protein 13 OS=Homo sapiens GN=ZC3H13 PE=1 SV=1;>sp|Q5T200-2|ZC3HD_HUMAN Isoform 2 of Zinc finger CCCH domain-containing protein 13 OS=Homo sapiens GN=ZC3H13	XXXXXXXXXXPPPPPPPPPPPPPPXXXXXXX	Y(-120.74)RNEGS(36.66)PS(-36.66)PR	6	NaN	2	0.999784	3.89e-06	153.64	127.52	153.64	0.50085	831	5119	36.6567	0.999784	36.6567	3.89e-06	153.64	NaN	25514000	NaN	17672000	7842500	0	8647	NaN	NaN	NaN	NaN	NaN	183058	206350	5119	183058	206350	5119	183058	206350	16.9083	17.2232	17.1946	17.3581	17.2042	17.1946	17.1655	17.2137
sp|Q5VT06|CE350_HUMAN	CE350	0.0562837	-0.0234549	0.983874	2174	RGSLESIAEHVDASLSGSERSVSERSLSAYA	GSLESIAEHVDAS(0.005)LS(0.937)GS(0.058)ER	S	sp|Q5VT06|CE350_HUMAN	sp|Q5VT06|CE350_HUMAN	>sp|Q5VT06|CE350_HUMAN Centrosome-associated protein 350 OS=Homo sapiens GN=CEP350 PE=1 SV=1	XPPPPPPPPPPPPPPPPPPPXXXXXXXXXXX	GS(-101.85)LES(-87.38)IAEHVDAS(-22.63)LS(12.11)GS(-12.11)ER	15	NaN	3	0.937273	1.51e-13	130.19	113.11	130.19	0.10293	2174	46975	12.1132	0.937273	12.1132	1.51e-13	130.19	NaN	2736500	NaN	2736500	0	0	8950	2174	NaN	NaN	72482	82519	72482	82519	46975	72482	82519	46975	72482	82519	13.8918	14.183	14.2732	14.2512	13.8238	14.3092	14.2438	14.3163
sp|Q6TFL4-2|KLH24_HUMAN	KLH24	0.0570145	-0.0234573	0.983872	19;19	ILGRRLNREDLGVRDSPATKRKVFEMDPKSL	EDLGVRDS(0.709)PAT(0.291)K	S	sp|Q6TFL4-2|KLH24_HUMAN;sp|Q6TFL4|KLH24_HUMAN	sp|Q6TFL4-2|KLH24_HUMAN	>sp|Q6TFL4-2|KLH24_HUMAN Isoform 2 of Kelch-like protein 24 OS=Homo sapiens GN=KLHL24;>sp|Q6TFL4|KLH24_HUMAN Kelch-like protein 24 OS=Homo sapiens GN=KLHL24 PE=2 SV=1	XXXXXXXXPPPPPPPPPPPPXXXXXXXXXXX	EDLGVRDS(3.86)PAT(-3.86)K	8	NaN	3	0.708811	0.0199698	40.857	29.911	40.857	0.29145	19	22941	3.86356	0.708811	3.86356	0.0199698	40.857	NaN	0	NaN	0	0	0	9816	19	15511	17419	46645	53342	46645	53342	22941	46645	53342	22941	46645	53342	14.3163	14.2659	14.4318	14.183	13.9293	14.412	14.3987	14.5508
sp|Q9Y388|RBMX2_HUMAN	RBMX2	0.0567547	-0.0235467	0.983811	216	GPKKHSSKNSERAQKSEPREGQKLPKSRTAY	AQKS(1)EPREGQK	S	sp|Q9Y388|RBMX2_HUMAN	sp|Q9Y388|RBMX2_HUMAN	>sp|Q9Y388|RBMX2_HUMAN RNA-binding motif protein, X-linked 2 OS=Homo sapiens GN=RBMX2 PE=1 SV=2	XXXXXXXXXXXXPPPPPPPPPPPXXXXXXXX	AQKS(42.22)EPREGQK	4	NaN	3	1	0.000109135	105.99	83.106	42.218	-0.015099	216	7896	42.2181	1	42.2181	0.000109135	105.99	NaN	20301000	NaN	20301000	0	0	18807	216	NaN	NaN	NaN	NaN	10053	11631	7924	10052	11630	7896	10052	11630	17.2512	16.6937	17.0847	16.7471	16.9316	16.9431	17.1357	16.8606
sp|Q7Z5K2|WAPL_HUMAN	WAPL	0.0599307	-0.0235701	0.983795	77;120;162	PKVEEESTGDPFGFDSDDESLPVSSKNLAQV	VEEESTGDPFGFDS(0.987)DDES(0.013)LPVSSK	S	sp|Q7Z5K2|WAPL_HUMAN;sp|Q7Z5K2-2|WAPL_HUMAN;sp|Q7Z5K2-3|WAPL_HUMAN	sp|Q7Z5K2|WAPL_HUMAN	>sp|Q7Z5K2|WAPL_HUMAN Wings apart-like protein homolog OS=Homo sapiens GN=WAPAL PE=1 SV=1;>sp|Q7Z5K2-2|WAPL_HUMAN Isoform 2 of Wings apart-like protein homolog OS=Homo sapiens GN=WAPAL;>sp|Q7Z5K2-3|WAPL_HUMAN Isoform 3 of Wings apart-like protein homolog O	XXPPPPPPPPPPPPPPPPPPPPPPPPXXXXX	VEEES(-42.68)T(-35.5)GDPFGFDS(18.89)DDES(-18.89)LPVS(-55.73)S(-60.86)K	14	NaN	2	0.986917	3.68e-09	102.9	91.699	96.848	-0.32229	77	50884	18.8884	0.986917	18.8884	3.68e-09	102.9	NaN	729420000	NaN	729420000	0	0	10502	77	60663	68816	NaN	NaN	174073	196430	52055	174072	196429	50884	174072	196429	15.7393	15.8894	15.4704	15.4087	15.7936	15.7287	15.6579	15.4219
sp|P49585|PCY1A_HUMAN	PCY1A	0.028755	-0.0235825	0.983787	271	VEEKSKEFVQKVEEKSIDLIQKWEEKSREFI	S(1)IDLIQK	S	sp|P49585|PCY1A_HUMAN	sp|P49585|PCY1A_HUMAN	>sp|P49585|PCY1A_HUMAN Choline-phosphate cytidylyltransferase A OS=Homo sapiens GN=PCYT1A PE=1 SV=2	XXXXXXXXXXXXXXXPPPPPPPXXXXXXXXX	S(61.59)IDLIQK	1	0.12358	2	1	0.021082	61.593	20.476	61.593	-0.96641	271	37956	61.5934	1	61.5934	0.021082	61.593	NaN	912470	0.12358	912470	0	0	4595	271	53032	60144	152969	172736	152969	172736	37956	152969	172736	37956	152969	172736	13.2527	13.8823	13.8337	14.3987	13.4252	13.9293	13.9476	14.1596
sp|Q5SXM2|SNPC4_HUMAN	SNPC4	0.0476481	-0.0236523	0.983739	1163	CRTDTPAPPTHALSQSPAEADGSVAFVPGEA	TDTPAPPTHALS(0.032)QS(0.968)PAEADGSVAFVPGEAQVAR	S	sp|Q5SXM2|SNPC4_HUMAN	sp|Q5SXM2|SNPC4_HUMAN	>sp|Q5SXM2|SNPC4_HUMAN snRNA-activating protein complex subunit 4 OS=Homo sapiens GN=SNAPC4 PE=1 SV=1	XXPPPPPPPPPPPPPPPPPPPPPPPPPPPPP	T(-78.36)DT(-72.93)PAPPT(-42.23)HALS(-14.84)QS(14.84)PAEADGS(-35.83)VAFVPGEAQVAR	14	NaN	3	0.967929	1.98e-42	151.36	140.56	151.36	-0.39737	1163	42802	14.8396	0.967929	14.8396	1.98e-42	151.36	NaN	24320000	NaN	24320000	0	0	8574	1163	57663	65446	166420	187830	166420	187830	42802	166420	187830	42802	166420	187830	12.3332	12.6529	12.8688	12.5265	12.6595	12.8784	12.6883	12.2497
sp|P17181-4|INAR1_HUMAN	INAR1	0.168869	-0.0237401	0.983679	426;434;495	EYFSEQPLKNLLLSTSEEQIEKCFIIENIST	NLLLS(0.039)T(0.2)S(0.762)EEQIEK	S	sp|P17181-4|INAR1_HUMAN;sp|P17181-3|INAR1_HUMAN;sp|P17181|INAR1_HUMAN	sp|P17181-4|INAR1_HUMAN	>sp|P17181-4|INAR1_HUMAN Isoform 4 of Interferon alpha/beta receptor 1 OS=Homo sapiens GN=IFNAR1;>sp|P17181-3|INAR1_HUMAN Isoform 3 of Interferon alpha/beta receptor 1 OS=Homo sapiens GN=IFNAR1;>sp|P17181|INAR1_HUMAN Interferon alpha/beta receptor 1 OS=Hom	XXXXXXXXXPPPPPPPPPPPPPXXXXXXXXX	NLLLS(-12.96)T(-5.81)S(5.81)EEQIEK	7	NaN	2	0.761693	2.82e-12	205.12	174.03	73.498	-0.11037	426	44336	5.81296	0.761693	5.81296	2.82e-12	205.12	NaN	32102000	NaN	32102000	0	0	3161	426	42616	48116	NaN	NaN	122260	138338	41854	122259	138337	44336	122259	138337	15.3954	15.3581	15.3021	15.3092	15.4862	15.4021	15.2622	15.3092
sp|O95819-2|M4K4_HUMAN	M4K4	0.212163	-0.0237541	0.98367	814;842;922;760;837	MTPSKEGTLIVRQTQSASSTLQKHKSSSSFT	QT(0.026)QS(0.91)AS(0.05)S(0.013)T(0.001)LQK	S	sp|O95819-2|M4K4_HUMAN;sp|O95819|M4K4_HUMAN;sp|O95819-3|M4K4_HUMAN;sp|O95819-4|M4K4_HUMAN;sp|O95819-5|M4K4_HUMAN	sp|O95819-2|M4K4_HUMAN	>sp|O95819-2|M4K4_HUMAN Isoform 2 of Mitogen-activated protein kinase kinase kinase kinase 4 OS=Homo sapiens GN=MAP4K4;>sp|O95819|M4K4_HUMAN Mitogen-activated protein kinase kinase kinase kinase 4 OS=Homo sapiens GN=MAP4K4 PE=1 SV=2;>sp|O95819-3|M4K4_HUMAN	XXXXXXXXXXXXPPPPPPPPPPPXXXXXXXX	QT(-15.51)QS(12.57)AS(-12.57)S(-18.43)T(-30.04)LQK	4	NaN	2	0.910072	7.11e-09	169.4	97.589	112.96	0.22157	814	19867	12.5663	0.910072	12.5663	7.11e-09	169.4	NaN	97317000	NaN	97317000	0	0	2475	814	47795	54140	NaN	NaN	136525	154080	19277	136527	154082	19867	136527	154082	16.6523	16.7207	16.6082	16.7207	16.786	16.7207	16.624	16.6662
sp|Q9Y6X9-2|MORC2_HUMAN	MORC2	0.270404	-0.0237598	0.983666	634;696	LVKTASRPAPLVQQLSPSLLPNSKSPREVPS	TASRPAPLVQQLS(0.996)PS(0.004)LLPNSK	S	sp|Q9Y6X9-2|MORC2_HUMAN;sp|Q9Y6X9|MORC2_HUMAN	sp|Q9Y6X9-2|MORC2_HUMAN	>sp|Q9Y6X9-2|MORC2_HUMAN Isoform 2 of MORC family CW-type zinc finger protein 2 OS=Homo sapiens GN=MORC2;>sp|Q9Y6X9|MORC2_HUMAN MORC family CW-type zinc finger protein 2 OS=Homo sapiens GN=MORC2 PE=1 SV=2	XXXPPPPPPPPPPPPPPPPPPPPPXXXXXXX	T(-80.85)AS(-74.46)RPAPLVQQLS(23.51)PS(-23.51)LLPNS(-91.7)K	13	NaN	3	0.995564	4.03e-22	151.91	131.61	151.91	0.21865	634	44934	23.5107	0.995564	23.5107	4.03e-22	151.91	NaN	15915000	NaN	15915000	0	0	19344	634	57399	65148	NaN	NaN	165743	187101	44934	165743	187101	44934	165743	187101	15.718	15.6297	15.5687	15.6297	15.7045	15.6718	15.6125	15.6523
sp|Q9Y4B5|MTCL1_HUMAN;sp|Q9Y4B5-4|MTCL1_HUMAN	MTCL1	0.157779	-0.0237598	0.983666	1387;1027;1068;393	EEENHKGNLQRAVSVSSMSEFQRLMDISPFL	AVS(0.095)VS(0.665)S(0.239)MS(0.001)EFQR	S	sp|Q9Y4B5|MTCL1_HUMAN;sp|Q9Y4B5-2|MTCL1_HUMAN;sp|Q9Y4B5-3|MTCL1_HUMAN;sp|Q9Y4B5-4|MTCL1_HUMAN	sp|Q9Y4B5|MTCL1_HUMAN	>sp|Q9Y4B5|MTCL1_HUMAN Microtubule cross-linking factor 1 OS=Homo sapiens GN=MTCL1 PE=1 SV=5;>sp|Q9Y4B5-2|MTCL1_HUMAN Isoform 2 of Microtubule cross-linking factor 1 OS=Homo sapiens GN=MTCL1;>sp|Q9Y4B5-3|MTCL1_HUMAN Isoform 3 of Microtubule cross-linking f	XXXXXXXXXXXPPPPPPPPPPPPXXXXXXXX	AVS(-8.47)VS(4.45)S(-4.45)MS(-27.99)EFQR	5	NaN	2	0.665374	6.84e-05	128.68	112.74	128.68	-0.21114	1387	35390	4.44607	0.665374	4.44607	6.84e-05	128.68	NaN	3069600	NaN	3069600	0	0	18940	NaN	4652	5286	14201	16425	14201	16425	35390	14201	16425	35390	14201	16425	14.5447	14.6096	14.6607	14.7366	14.6551	14.6439	14.7731	14.5746
sp|P12270|TPR_HUMAN	TPR	0.141263	-0.0238118	0.98363	2155	LVVPHRTDGFAEAIHSPQVAGVPRFRFGPPE	TDGFAEAIHS(1)PQVAGVPR	S	sp|P12270|TPR_HUMAN	sp|P12270|TPR_HUMAN	>sp|P12270|TPR_HUMAN Nucleoprotein TPR OS=Homo sapiens GN=TPR PE=1 SV=3	PPPPPPPPPPPPPPPPPPPPPPPPXXXXXXX	T(-75.29)DGFAEAIHS(75.29)PQVAGVPR	10	33.529	3	1	3.66e-107	237.56	217.44	159.98	-0.22187	2155	38827	75.294	1	75.294	3.66e-107	237.56	NaN	4499400000	30.96	4481900000	17546000	0	2981	2155	NaN	NaN	NaN	NaN	166091	187474	38350	172329	194467	38827	172329	194467	18.6488	18.6662	18.7828	18.7602	18.606	18.7307	18.7439	18.8727
sp|P46013|KI67_HUMAN;sp|P46013-2|KI67_HUMAN	KI67	0.0671108	-0.0238125	0.98363	1207;847	GTPVQKLDLAGTLPGSKRQLQTPKEKAQALE	LDLAGTLPGS(1)KR	S	sp|P46013|KI67_HUMAN;sp|P46013-2|KI67_HUMAN	sp|P46013|KI67_HUMAN	>sp|P46013|KI67_HUMAN Antigen KI-67 OS=Homo sapiens GN=MKI67 PE=1 SV=2;>sp|P46013-2|KI67_HUMAN Isoform Short of Antigen KI-67 OS=Homo sapiens GN=MKI67	XXXXXXPPPPPPPPPPPPXXXXXXXXXXXXX	LDLAGT(-53.59)LPGS(53.59)KR	10	NaN	3	0.999996	4.17e-05	115.04	101.23	115.04	0.00066012	1207	39103	53.5934	0.999996	53.5934	4.17e-05	115.04	NaN	53867000	NaN	53867000	0	0	4285	NaN	35249	39487	NaN	NaN	102349	116149	39103	102349	116149	39103	102349	116149	15.1236	15.4512	15.2732	15.5687	15.1556	15.4831	15.3684	15.5049
sp|Q7L4I2|RSRC2_HUMAN	RSRC2	0.0698466	-0.02384	0.983611	104;56	NDKEHSSDKGRERLNSSENGEDRHKRKERKS	LNS(0.984)S(0.016)ENGEDRHK	S	sp|Q7L4I2|RSRC2_HUMAN;sp|Q7L4I2-2|RSRC2_HUMAN	sp|Q7L4I2|RSRC2_HUMAN	>sp|Q7L4I2|RSRC2_HUMAN Arginine/serine-rich coiled-coil protein 2 OS=Homo sapiens GN=RSRC2 PE=1 SV=1;>sp|Q7L4I2-2|RSRC2_HUMAN Isoform 2 of Arginine/serine-rich coiled-coil protein 2 OS=Homo sapiens GN=RSRC2	XXXXXXXXXXXPPPPPPPPPPPPPPXXXXXX	LNS(18.01)S(-18.01)ENGEDRHK	3	NaN	4	0.984432	9.03e-10	213.4	156.83	103.3	-0.15469	104	5851	18.0095	0.984432	18.0095	9.03e-10	213.4	NaN	26811000	NaN	26811000	0	0	10205	104	NaN	NaN	NaN	NaN	108210	122691	8158	56232	64115	5851	56232	64115	19.4795	19.0047	19.2673	19.0585	19.373	19.1282	19.2535	19.1507
sp|Q86TV6|TTC7B_HUMAN	TTC7B	0.0445912	-0.0238502	0.983604	161;161	ATKGLCLEKLPISSSTSNLHVDREQDVITCY	LPIS(0.001)S(0.064)S(0.304)T(0.51)S(0.122)NLHVDR	T	sp|Q86TV6|TTC7B_HUMAN;sp|Q86TV6-2|TTC7B_HUMAN	sp|Q86TV6|TTC7B_HUMAN	>sp|Q86TV6|TTC7B_HUMAN Tetratricopeptide repeat protein 7B OS=Homo sapiens GN=TTC7B PE=1 SV=3;>sp|Q86TV6-2|TTC7B_HUMAN Isoform 2 of Tetratricopeptide repeat protein 7B OS=Homo sapiens GN=TTC7B	XXXXXXXXXPPPPPPPPPPPPPPXXXXXXXX	LPIS(-28.33)S(-9.02)S(-2.25)T(2.25)S(-6.21)NLHVDR	7	NaN	3	0.509744	0.0053868	64.454	51.036	64.454	-0.58421	161	30837	2.25137	0.509744	2.25137	0.0053868	64.454	NaN	79231000	NaN	79231000	0	0	21682	161	NaN	NaN	108419	122918	108419	122918	30837	108419	122918	30837	108419	122918	13.0785	12.9421	13.0801	13.3987	12.7121	13.2703	13.1485	13.464
sp|Q08999|RBL2_HUMAN	RBL2	0.0804725	-0.0238626	0.983596	952	KRRNSGSSDSRSHQNSPTELNKDRTSRDSSP	SHQNS(0.986)PT(0.013)ELNK	S	sp|Q08999|RBL2_HUMAN	sp|Q08999|RBL2_HUMAN	>sp|Q08999|RBL2_HUMAN Retinoblastoma-like protein 2 OS=Homo sapiens GN=RBL2 PE=1 SV=3	XXXXXXXXXXXPPPPPPPPPPPPPXXXXXXX	S(-33.05)HQNS(18.64)PT(-18.64)ELNK	5	NaN	3	0.98604	1.19e-06	161.26	137.63	81.278	0.091979	952	8305	18.6448	0.98604	18.6448	1.19e-06	161.26	NaN	0	NaN	0	0	0	6044	952	NaN	NaN	NaN	NaN	152641	172371	12873	152642	172372	8305	152642	172372	15.7073	15.8484	15.7911	15.8238	15.5805	15.7961	15.8088	16.0806
sp|P06400|RB_HUMAN	RB	0.0538799	-0.0238647	0.983594	842	PRSRILVSIGESFGTSEKFQKINQMVCNSDR	ILVSIGES(0.001)FGT(0.387)S(0.612)EK	S	sp|P06400|RB_HUMAN	sp|P06400|RB_HUMAN	>sp|P06400|RB_HUMAN Retinoblastoma-associated protein OS=Homo sapiens GN=RB1 PE=1 SV=2	XXXXPPPPPPPPPPPPPPXXXXXXXXXXXXX	ILVS(-59.95)IGES(-28.25)FGT(-1.98)S(1.98)EK	12	NaN	3	0.611732	0.000593889	78.326	65.318	78.326	-0.50892	842	47664	1.98456	0.611732	1.98456	0.000593889	78.326	NaN	961540	NaN	961540	0	0	2652	842	NaN	NaN	NaN	NaN	86613	98622	47664	86613	98622	47664	86613	98622	13.4893	13.8918	13.8037	13.9476	13.5142	13.8435	13.7834	14.0868
sp|Q13523|PRP4B_HUMAN	PRP4B	0.0455803	-0.0239048	0.983567	292	SPIINESRSRDRGKKSRSPVDLRGKSKDRRS	S(1)RS(1)PVDLR	S	sp|Q13523|PRP4B_HUMAN	sp|Q13523|PRP4B_HUMAN	>sp|Q13523|PRP4B_HUMAN Serine/threonine-protein kinase PRP4 homolog OS=Homo sapiens GN=PRPF4B PE=1 SV=3	XXXXXXXXXXXXXXPPPPPPPPPXXXXXXXX	S(43.6)RS(43.6)PVDLR	1	NaN	3	1	0.00213131	81.799	27.733	43.604	-0.076687	292	10896	43.6045	1	43.6045	0.00213131	81.799	NaN	112070000	NaN	35478000	76594000	0	6779	292	NaN	NaN	NaN	NaN	160837	181530	16868	160840	181533	10896	160840	181533	16.2696	16.5296	16.5018	16.7987	16.1635	16.6662	16.5049	16.8606
sp|Q5VVJ2|MYSM1_HUMAN	MYSM1	0.189165	-0.02391	0.983563	218	GRADPNLNAVKIEKLSDDEEVDITDEVDELS	IEKLS(1)DDEEVDITDEVDELSSQTPQK	S	sp|Q5VVJ2|MYSM1_HUMAN	sp|Q5VVJ2|MYSM1_HUMAN	>sp|Q5VVJ2|MYSM1_HUMAN Histone H2A deubiquitinase MYSM1 OS=Homo sapiens GN=MYSM1 PE=1 SV=1	XXXXXXXXXXXPPPPPPPPPPPPPPPPPPPP	IEKLS(63.52)DDEEVDIT(-63.52)DEVDELS(-94.19)S(-97.67)QT(-103.61)PQK	5	NaN	4	1	1.01e-09	110.9	104.41	110.9	0.46492	218	54804	63.5153	1	63.5153	1.01e-09	110.9	NaN	9574900	NaN	9574900	0	0	9079	218	28845	32339	NaN	NaN	84221	96017	54804	84221	96017	54804	84221	96017	14.9748	15.1437	15.0617	14.92	15.0659	15.0533	15.0362	15.0405
sp|Q9UMN6|KMT2B_HUMAN	KMT2B	0.0720078	-0.0239649	0.983526	1917	GDPDFPAPPRRSRRPSPLAPRPPPSRWASPP	RPS(1)PLAPRPPPSR	S	sp|Q9UMN6|KMT2B_HUMAN	sp|Q9UMN6|KMT2B_HUMAN	>sp|Q9UMN6|KMT2B_HUMAN Histone-lysine N-methyltransferase 2B OS=Homo sapiens GN=KMT2B PE=1 SV=1	XXXXXXXXXXXXXPPPPPPPPPPPPPXXXXX	RPS(55.11)PLAPRPPPS(-55.11)R	3	NaN	3	0.999997	0.00258154	65.357	43.364	65.357	-0.52057	1917	12417	55.1109	0.999997	55.1109	0.00258154	65.357	NaN	78154000	NaN	78154000	0	0	18094	1917	50076	56737	NaN	NaN	144056	162659	12417	144056	162659	12417	144056	162659	17.2967	16.8965	17.3233	17.2042	17.0532	17.1556	17.2326	17.3752
sp|Q14680-5|MELK_HUMAN	MELK	0.145068	-0.0240021	0.983501	434;473;505;311;374;434;457;464	DKLMTGVISPERRCRSVELDLNQAHMEETPK	S(1)VELDLNQAHMEETPK	S	sp|Q14680-5|MELK_HUMAN;sp|Q14680-6|MELK_HUMAN;sp|Q14680|MELK_HUMAN;sp|Q14680-3|MELK_HUMAN;sp|Q14680-4|MELK_HUMAN;sp|Q14680-2|MELK_HUMAN;sp|Q14680-8|MELK_HUMAN;sp|Q14680-7|MELK_HUMAN	sp|Q14680-5|MELK_HUMAN	>sp|Q14680-5|MELK_HUMAN Isoform 5 of Maternal embryonic leucine zipper kinase OS=Homo sapiens GN=MELK;>sp|Q14680-6|MELK_HUMAN Isoform 6 of Maternal embryonic leucine zipper kinase OS=Homo sapiens GN=MELK;>sp|Q14680|MELK_HUMAN Maternal embryonic leucine zip	XXXXXXXXXXXXXPPPPPPPPPPPPPPPPPP	S(123.16)VELDLNQAHMEET(-123.16)PK	1	NaN	3	1	5.26e-52	264.8	239.21	264.8	-0.15147	434	39542	123.164	1	123.164	5.26e-52	264.8	NaN	0	NaN	0	0	0	7250	434	NaN	NaN	NaN	NaN	164233	185374	39542	164233	185374	39542	164233	185374	17.7005	17.6662	17.5731	17.4496	17.7005	17.624	17.5878	17.5731
sp|Q69YH5|CDCA2_HUMAN	CDCA2	0.0649548	-0.0240049	0.983499	1000	NTKATSQFKGYRRRSSLNGKGESSLTALERI	RS(0.5)S(0.5)LNGKGESSLTALER	S	sp|Q69YH5|CDCA2_HUMAN	sp|Q69YH5|CDCA2_HUMAN	>sp|Q69YH5|CDCA2_HUMAN Cell division cycle-associated protein 2 OS=Homo sapiens GN=CDCA2 PE=1 SV=2	XXXXXXXXXXXXXXXXXXXXXXXXXXXXXXX	RS(0)S(0)LNGKGES(-53.58)S(-52.95)LT(-65.36)ALER	3	NaN	4	0.499998	0.00197378	71.651	51.044	71.651	0.038293	1000	31221	0	0.499998	0	0.00197378	71.651	NaN	29017000	NaN	29017000	0	0	9353	1000	50685	NaN	146189	165135	146189	165135	31221	146189	165135	31221	146189	165135	13.1244	12.9944	13.1532	13.3853	13.2273	13.2015	12.9125	13.412
sp|Q96T25|ZIC5_HUMAN	ZIC5	0.0462412	-0.0241051	0.98343	578	THPSSLRKHMKIHCKSPPPSPGPLGYSSVGT	IHCKS(0.54)PPPS(0.46)PGPLGY(0.002)S(0.06)S(0.06)VGT(0.003)PVGAPLS(0.874)PVLDPAR	S	sp|Q96T25|ZIC5_HUMAN	sp|Q96T25|ZIC5_HUMAN	>sp|Q96T25|ZIC5_HUMAN Zinc finger protein ZIC 5 OS=Homo sapiens GN=ZIC5 PE=1 SV=2	XXXXXXXXXXXPPPPPPPPPPPPPPPPPPPP	IHCKS(0.31)PPPS(-0.31)PGPLGY(-24.82)S(-10.3)S(-10.3)VGT(-23.75)PVGAPLS(10.3)PVLDPAR	5	NaN	4	0.540229	5.73e-24	133.55	123.69	133.55	-0.029733	578	48390	0.306578	0.540229	0.306578	5.73e-24	133.55	NaN	10392000	NaN	0	10392000	0	14327	578	29165	32697	84986	96847	84986	96847	48390	84986	96847	48390	84986	96847	12.9366	13.1485	12.8803	12.7164	13.1082	13.158	13.0379	12.4742
sp|Q96T25|ZIC5_HUMAN	ZIC5	0.0462412	-0.0241051	0.98343	600	PLGYSSVGTPVGAPLSPVLDPARSHSSTLSP	IHCKS(0.54)PPPS(0.46)PGPLGY(0.002)S(0.06)S(0.06)VGT(0.003)PVGAPLS(0.874)PVLDPAR	S	sp|Q96T25|ZIC5_HUMAN	sp|Q96T25|ZIC5_HUMAN	>sp|Q96T25|ZIC5_HUMAN Zinc finger protein ZIC 5 OS=Homo sapiens GN=ZIC5 PE=1 SV=2	PPPPPPPPPPPPPPPPPPPPPPPXXXXXXXX	IHCKS(0.31)PPPS(-0.31)PGPLGY(-24.82)S(-10.3)S(-10.3)VGT(-23.75)PVGAPLS(10.3)PVLDPAR	27	NaN	4	0.87386	5.73e-24	133.55	123.69	133.55	-0.029733	600	48390	10.2969	0.87386	10.2969	5.73e-24	133.55	NaN	10392000	NaN	0	10392000	0	14328	600	29165	32697	84986	96847	84986	96847	48390	84986	96847	48390	84986	96847	12.9366	13.1485	12.8803	12.7164	13.1082	13.158	13.0379	12.4742
sp|Q8TB24-4|RIN3_HUMAN	RIN3	0.0933006	-0.0241528	0.983398	524;524	GTQHPPAQATAHSQSSPEFKGSLASLSDSLG	EGQSPASQAGTQHPPAQATAHS(0.05)QS(0.193)S(0.757)PEFK	S	sp|Q8TB24-4|RIN3_HUMAN;sp|Q8TB24|RIN3_HUMAN	sp|Q8TB24-4|RIN3_HUMAN	>sp|Q8TB24-4|RIN3_HUMAN Isoform 4 of Ras and Rab interactor 3 OS=Homo sapiens GN=RIN3;>sp|Q8TB24|RIN3_HUMAN Ras and Rab interactor 3 OS=Homo sapiens GN=RIN3 PE=1 SV=4	PPPPPPPPPPPPPPPPPPPPXXXXXXXXXXX	EGQS(-90.18)PAS(-81.11)QAGT(-53.84)QHPPAQAT(-32.54)AHS(-11.81)QS(-5.94)S(5.94)PEFK	25	NaN	4	0.756794	1.43e-15	124.55	116.52	124.55	-0.0019053	524	18034	5.93685	0.756794	5.93685	1.43e-15	124.55	NaN	21869000	NaN	21869000	0	0	12252	524	16534	18551	49395	56495	49395	56495	18034	49395	56495	18034	49395	56495	13.2747	13.0651	13.043	13.1	13.0189	13.2393	13.3163	13.0049
sp|Q86WA8|LONP2_HUMAN	LONP2	0.059196	-0.0241649	0.98339	206	IRTSNKEKLQILDAVSLEERFKMTIPLLVRQ	LQILDAVS(1)LEER	S	sp|Q86WA8|LONP2_HUMAN	sp|Q86WA8|LONP2_HUMAN	>sp|Q86WA8|LONP2_HUMAN Lon protease homolog 2, peroxisomal OS=Homo sapiens GN=LONP2 PE=1 SV=1	XXXXXXXXPPPPPPPPPPPPXXXXXXXXXXX	LQILDAVS(46.68)LEER	8	NaN	2	1	0.0290503	46.68	20.032	46.68	0.11737	206	40685	46.6804	1	46.6804	0.0290503	46.68	NaN	53219000	NaN	53219000	0	0	10864	206	37966	42476	109079	123654	109079	123654	40685	109079	123654	40685	109079	123654	14.7628	15.183	15.0909	15.1869	14.7885	15.2137	15.0743	15.2438
sp|Q7Z460-2|CLAP1_HUMAN;sp|Q7Z460-4|CLAP1_HUMAN	CLAP1	0.247811	-0.0241673	0.983388	711;711;719;711;718	GYGGLTGGSSRGPPVTPSSEKRSKIPRSQGC	GPPVT(0.993)PS(0.006)S(0.001)EKR	T	sp|Q7Z460-2|CLAP1_HUMAN;sp|Q7Z460-3|CLAP1_HUMAN;sp|Q7Z460-5|CLAP1_HUMAN;sp|Q7Z460|CLAP1_HUMAN;sp|Q7Z460-4|CLAP1_HUMAN	sp|Q7Z460-4|CLAP1_HUMAN	>sp|Q7Z460-2|CLAP1_HUMAN Isoform 2 of CLIP-associating protein 1 OS=Homo sapiens GN=CLASP1;>sp|Q7Z460-3|CLAP1_HUMAN Isoform 3 of CLIP-associating protein 1 OS=Homo sapiens GN=CLASP1;>sp|Q7Z460-5|CLAP1_HUMAN Isoform 5 of CLIP-associating protein 1 OS=Homo s	XXXXXXXXXXXPPPPPPPPPPPXXXXXXXXX	GPPVT(22.37)PS(-22.37)S(-29.26)EKR	5	NaN	3	0.993073	0.000359829	95.264	78.053	95.264	-0.22627	718	16140	22.3732	0.993073	22.3732	0.000359829	95.264	NaN	6617500	NaN	6617500	0	0	21647	NaN	24629	27601	NaN	NaN	70855	80685	16140	70855	80685	16140	70855	80685	15.9815	16.034	15.9948	15.9545	16.0036	16.0189	15.9316	16.1074
sp|Q9NYF8-2|BCLF1_HUMAN;sp|Q9NYF8-3|BCLF1_HUMAN	BCLF1	0.0348244	-0.0241847	0.983376	400;402;400	KESGKQKFNDSEGDDTEETEDYRQFRKSVLA	FNDS(0.002)EGDDT(0.994)EET(0.004)EDYR	T	sp|Q9NYF8-2|BCLF1_HUMAN;sp|Q9NYF8|BCLF1_HUMAN;sp|Q9NYF8-3|BCLF1_HUMAN	sp|Q9NYF8-2|BCLF1_HUMAN	>sp|Q9NYF8-2|BCLF1_HUMAN Isoform 2 of Bcl-2-associated transcription factor 1 OS=Homo sapiens GN=BCLAF1;>sp|Q9NYF8|BCLF1_HUMAN Bcl-2-associated transcription factor 1 OS=Homo sapiens GN=BCLAF1 PE=1 SV=2;>sp|Q9NYF8-3|BCLF1_HUMAN Isoform 3 of Bcl-2-associate	XXXXXPPPPPPPPPPPPPPPPPPPPPXXXXX	FNDS(-27.03)EGDDT(23.88)EET(-23.88)EDY(-47.1)R	9	463.13	2	0.993949	5.42e-30	204.65	183.59	127.49	-0.20667	400	25151	23.8848	0.993949	23.8848	5.42e-30	204.65	NaN	679700000	327.39	679700000	0	0	22791	NaN	NaN	NaN	NaN	NaN	62058	70673	30106	132356	149459	25151	132356	149459	17.5204	18.6168	17.9431	18.1206	17.9826	18.3056	17.9992	18.0102
sp|Q14160|SCRIB_HUMAN;sp|Q14160-2|SCRIB_HUMAN	SCRIB	0.142725	-0.0242105	0.983359	835;835;754	ENAVTITPLRPEDDYSPRERRGGGLRLPLLP	MVEPENAVTITPLRPEDDYS(1)PR	S	sp|Q14160|SCRIB_HUMAN;sp|Q14160-3|SCRIB_HUMAN;sp|Q14160-2|SCRIB_HUMAN	sp|Q14160|SCRIB_HUMAN	>sp|Q14160|SCRIB_HUMAN Protein scribble homolog OS=Homo sapiens GN=SCRIB PE=1 SV=4;>sp|Q14160-3|SCRIB_HUMAN Isoform 3 of Protein scribble homolog OS=Homo sapiens GN=SCRIB;>sp|Q14160-2|SCRIB_HUMAN Isoform 2 of Protein scribble homolog OS=Homo sapiens GN=SCR	PPPPPPPPPPPPPPPPPPPPXXXXXXXXXXX	MVEPENAVT(-85.96)IT(-61.83)PLRPEDDY(-173.23)S(61.83)PR	20	NaN	3	0.999999	3.42e-87	270.72	241.58	270.72	-0.27032	835	48298	61.8288	0.999999	61.8288	3.42e-87	270.72	NaN	101610000	NaN	101610000	0	0	7067	NaN	NaN	NaN	NaN	NaN	115211	130532	48298	115211	130532	48298	115211	130532	17.7072	17.8727	17.734	17.624	17.7537	17.8238	17.805	17.6523
sp|Q99618|CDCA3_HUMAN	CDCA3	0.0396115	-0.0242274	0.983347	222	DNSPGTLTLRQGKRPSPLSENVSELKEGAIL	RPS(0.991)PLS(0.009)ENVSELK	S	sp|Q99618|CDCA3_HUMAN	sp|Q99618|CDCA3_HUMAN	>sp|Q99618|CDCA3_HUMAN Cell division cycle-associated protein 3 OS=Homo sapiens GN=CDCA3 PE=1 SV=1	XXXXXXXXXXXXXPPPPPPPPPPPPPXXXXX	RPS(20.41)PLS(-20.41)ENVS(-43.13)ELK	3	NaN	3	0.990939	0.00126771	72.21	46.845	72.21	0.56467	222	32021	20.4119	0.990939	20.4119	0.00126771	72.21	NaN	3901400	NaN	3901400	0	0	14550	222	50077	56738	NaN	NaN	144058	162661	32021	144058	162661	32021	144058	162661	15.3819	15.6467	15.9793	15.7628	15.2659	15.641	15.9223	16.0383
sp|Q14160|SCRIB_HUMAN;sp|Q14160-2|SCRIB_HUMAN	SCRIB	0.161288	-0.0242727	0.983316	1137;1137;1056	HAGNPRDPTDEGIFISKVSPTGAAGRDGRLR	DPTDEGIFIS(0.628)KVS(0.298)PT(0.074)GAAGR	S	sp|Q14160|SCRIB_HUMAN;sp|Q14160-3|SCRIB_HUMAN;sp|Q14160-2|SCRIB_HUMAN	sp|Q14160|SCRIB_HUMAN	>sp|Q14160|SCRIB_HUMAN Protein scribble homolog OS=Homo sapiens GN=SCRIB PE=1 SV=4;>sp|Q14160-3|SCRIB_HUMAN Isoform 3 of Protein scribble homolog OS=Homo sapiens GN=SCRIB;>sp|Q14160-2|SCRIB_HUMAN Isoform 2 of Protein scribble homolog OS=Homo sapiens GN=SCR	XXXXXXPPPPPPPPPPPPPPPPPPPPXXXXX	DPT(-64.29)DEGIFIS(3.23)KVS(-3.23)PT(-9.3)GAAGR	10	NaN	3	0.62785	5.85e-16	153.59	139.89	153.59	-0.098733	1137	40353	3.23047	0.62785	3.23047	5.85e-16	153.59	NaN	5881200	NaN	5881200	0	0	7053	NaN	NaN	NaN	35690	40999	35690	40999	40353	35690	40999	40353	35690	40999	14.7207	14.906	14.7313	14.7936	14.7313	14.7936	14.92	14.8037
sp|Q92630|DYRK2_HUMAN	DYRK2	0.099946	-0.0243173	0.983286	48	LGAGATRSGVGTGPPSPIALPPLRASNAAAA	S(0.001)GVGT(0.026)GPPS(0.973)PIALPPLR	S	sp|Q92630|DYRK2_HUMAN	sp|Q92630|DYRK2_HUMAN	>sp|Q92630|DYRK2_HUMAN Dual specificity tyrosine-phosphorylation-regulated kinase 2 OS=Homo sapiens GN=DYRK2 PE=1 SV=3	XXXXXXXPPPPPPPPPPPPPPPPPXXXXXXX	S(-28.62)GVGT(-15.78)GPPS(15.78)PIALPPLR	9	NaN	2	0.97295	1.82e-07	115.74	102.59	115.74	0.30377	48	46379	15.7795	0.97295	15.7795	1.82e-07	115.74	NaN	5985900	NaN	5985900	0	0	13073	48	52777	59852	152186	171868	152186	171868	46379	152186	171868	46379	152186	171868	14.3443	14.1596	14.3512	14.0362	14.3021	14.1984	14.1437	14.3443
sp|Q9UKB3|DJC12_HUMAN	DJC12	0.0407424	-0.024395	0.983233	160	EKTEQKEPKPLEKSVSPQNSDSSGFADVNGW	S(0.022)VS(0.975)PQNS(0.003)DSSGFADVNGWHLR	S	sp|Q9UKB3|DJC12_HUMAN	sp|Q9UKB3|DJC12_HUMAN	>sp|Q9UKB3|DJC12_HUMAN DnaJ homolog subfamily C member 12 OS=Homo sapiens GN=DNAJC12 PE=1 SV=1	XXXXXXXXXXXXXPPPPPPPPPPPPPPPPPP	S(-16.45)VS(16.45)PQNS(-25.5)DS(-58.84)S(-74.79)GFADVNGWHLR	3	NaN	3	0.975159	5.44e-35	197.28	182.04	197.28	0.52798	160	45162	16.4482	0.975159	16.4482	5.44e-35	197.28	NaN	18501000	NaN	18501000	0	0	17758	160	57045	64752	164741	185943	164741	185943	45162	164741	185943	45162	164741	185943	12.2527	12.7566	12.8994	12.4691	12.8138	12.7013	12.7834	12.1768
sp|Q14493|SLBP_HUMAN	SLBP	0.143536	-0.0243974	0.983231	62	EAEHRGAERRPESFTTPEGPKPRSRCSDWAS	RPESFT(0.101)T(0.898)PEGPKPR	T	sp|Q14493|SLBP_HUMAN	sp|Q14493|SLBP_HUMAN	>sp|Q14493|SLBP_HUMAN Histone RNA hairpin-binding protein OS=Homo sapiens GN=SLBP PE=1 SV=1	XXXXXXXXXPPPPPPPPPPPPPPXXXXXXXX	RPES(-33.39)FT(-9.48)T(9.48)PEGPKPR	7	3.1461	3	0.89827	8.57e-05	121.82	102.52	121.82	-0.27813	62	20092	9.47717	0.89827	9.47717	8.57e-05	121.82	NaN	96448000	1.0746	96448000	0	0	20959	62	49902	56527	NaN	NaN	143299	161741	18284	143299	161741	18284	143302	161745	15.2512	15.049	15.3478	15.2622	15.2586	15.2251	15.2841	15.2401
sp|Q8WUB8-2|PHF10_HUMAN	PHF10	0.106235	-0.0244541	0.983193	268;270;223	VALIPGQFQEYYKRYSPDELRYLPLNTALYE	RYS(1)PDELR	S	sp|Q8WUB8-2|PHF10_HUMAN;sp|Q8WUB8|PHF10_HUMAN;sp|Q8WUB8-3|PHF10_HUMAN	sp|Q8WUB8-2|PHF10_HUMAN	>sp|Q8WUB8-2|PHF10_HUMAN Isoform 2 of PHD finger protein 10 OS=Homo sapiens GN=PHF10;>sp|Q8WUB8|PHF10_HUMAN PHD finger protein 10 OS=Homo sapiens GN=PHF10 PE=1 SV=3;>sp|Q8WUB8-3|PHF10_HUMAN Isoform 3 of PHD finger protein 10 OS=Homo sapiens GN=PHF10	XXXXXXXXXXXXXPPPPPPPPXXXXXXXXXX	RY(-65.56)S(65.56)PDELR	3	NaN	2	1	0.000249986	128.33	63.05	107.51	0.39609	268	16621	65.5584	1	65.5584	0.000249986	128.33	NaN	151440000	NaN	151440000	0	0	12586	268	51065	57865	NaN	NaN	147448	166571	16235	147446	166569	16611	147447	166570	17.2512	17.3836	17.5508	17.5731	17.3495	17.4972	17.5127	17.4972
sp|O94880|PHF14_HUMAN	PHF14	0.0659054	-0.0244651	0.983185	287	KSKVLSRNSADDEELTNDSLTLSQSKSNEDS	NSADDEELT(1)NDSLTLSQSK	T	sp|O94880|PHF14_HUMAN	sp|O94880|PHF14_HUMAN	>sp|O94880|PHF14_HUMAN PHD finger protein 14 OS=Homo sapiens GN=PHF14 PE=1 SV=2	XXXXXXXPPPPPPPPPPPPPPPPPPPXXXXX	NS(-58.08)ADDEELT(35.76)NDS(-35.76)LT(-47.5)LS(-53.15)QS(-69.89)K	9	3.1497	2	0.999711	2.38e-06	99.064	90.556	99.064	0.34995	287	39801	35.7624	0.999711	35.7624	2.38e-06	99.064	NaN	12316000	3.1497	12316000	0	0	19777	287	NaN	NaN	NaN	NaN	125459	141897	39801	125459	141897	39801	125459	141897	14.5142	14.5387	14.2363	14.0617	14.5265	14.365	14.2061	14.3512
sp|Q9UKV3|ACINU_HUMAN;sp|Q9UKV3-5|ACINU_HUMAN	ACINU	0.100464	-0.0244703	0.983181	1332;574;605;1319	DRRDTKRHSRSRSRSTPVRDRGGRR______	S(0.926)RS(0.101)T(0.974)PVRDR	T	sp|Q9UKV3|ACINU_HUMAN;sp|Q9UKV3-3|ACINU_HUMAN;sp|Q9UKV3-2|ACINU_HUMAN;sp|Q9UKV3-5|ACINU_HUMAN	sp|Q9UKV3-5|ACINU_HUMAN	>sp|Q9UKV3|ACINU_HUMAN Apoptotic chromatin condensation inducer in the nucleus OS=Homo sapiens GN=ACIN1 PE=1 SV=2;>sp|Q9UKV3-3|ACINU_HUMAN Isoform 3 of Apoptotic chromatin condensation inducer in the nucleus OS=Homo sapiens GN=ACIN1;>sp|Q9UKV3-2|ACINU_HUMA	XXXXXXXXXXXXPPPPPPPPPXXXXXXXXXX	S(10.82)RS(-10.82)T(15.34)PVRDR	4	NaN	3	0.973726	0.0176124	68.846	15.09	64.827	-0.48084	1319	3430	15.3438	0.973726	15.3438	0.0176124	68.846	NaN	233220000	NaN	115480000	117740000	0	23002	NaN	NaN	NaN	NaN	NaN	160885	181587	3430	163599	184670	3146	160885	181587	14.0447	14.1984	14.2877	14.3786	14.1984	14.3163	14.1277	14.365
sp|Q9UPP1-4|PHF8_HUMAN	PHF8	0.110161	-0.0244751	0.983178	689;725;790;826;773	PGKRPIKRPAYWRTESEEEEENASLDEQDSL	T(0.071)ES(0.856)EEEEENAS(0.064)LDEQDS(0.009)LGACFK	S	sp|Q9UPP1-4|PHF8_HUMAN;sp|Q9UPP1-3|PHF8_HUMAN;sp|Q9UPP1-2|PHF8_HUMAN;sp|Q9UPP1|PHF8_HUMAN;sp|Q9UPP1-5|PHF8_HUMAN	sp|Q9UPP1-4|PHF8_HUMAN	>sp|Q9UPP1-4|PHF8_HUMAN Isoform 4 of Histone lysine demethylase PHF8 OS=Homo sapiens GN=PHF8;>sp|Q9UPP1-3|PHF8_HUMAN Isoform 3 of Histone lysine demethylase PHF8 OS=Homo sapiens GN=PHF8;>sp|Q9UPP1-2|PHF8_HUMAN Isoform 2 of Histone lysine demethylase PHF8 O	XXXXXXXXXXXXXPPPPPPPPPPPPPPPPPP	T(-10.78)ES(10.78)EEEEENAS(-11.29)LDEQDS(-19.95)LGACFK	3	NaN	2	0.856235	0.00899166	45.941	37.47	45.941	0.25782	689	45488	10.783	0.856235	10.783	0.00899166	45.941	NaN	2260600	NaN	2260600	0	0	18204	689	57851	65656	166863	188321	166863	188321	45488	166863	188321	45488	166863	188321	12.8138	12.9819	12.8178	12.8357	12.8238	12.8514	12.7752	13.0967
sp|Q13330-3|MTA1_HUMAN	MTA1	0.288769	-0.0245376	0.983136	559;576	SSLTPAKVAPVINNGSPTILGKRSYEQHNGV	VAPVINNGS(1)PTILGK	S	sp|Q13330-3|MTA1_HUMAN;sp|Q13330|MTA1_HUMAN	sp|Q13330-3|MTA1_HUMAN	>sp|Q13330-3|MTA1_HUMAN Isoform 3 of Metastasis-associated protein MTA1 OS=Homo sapiens GN=MTA1;>sp|Q13330|MTA1_HUMAN Metastasis-associated protein MTA1 OS=Homo sapiens GN=MTA1 PE=1 SV=2	XXXXXXXPPPPPPPPPPPPPPPPXXXXXXXX	VAPVINNGS(38.02)PT(-38.02)ILGK	9	NaN	2	0.999842	9.51e-28	219.01	188.8	120.9	1.1033	559	42321	38.0193	0.999842	38.0193	9.51e-28	219.01	NaN	49588000	NaN	49588000	0	0	6613	559	NaN	NaN	NaN	NaN	173099	195348	43650	173113	195368	42321	173113	195368	19.6575	19.6276	19.6311	19.5564	19.6575	19.7157	19.5951	19.6024
sp|Q9UKM9-2|RALY_HUMAN	RALY	0.146627	-0.0245504	0.983127	272;288	ARTRDDGDEEGLLTHSEEELEHSQDTDADDG	TRDDGDEEGLLT(0.006)HS(0.994)EEELEHSQDTDADDGALQ	S	sp|Q9UKM9-2|RALY_HUMAN;sp|Q9UKM9|RALY_HUMAN	sp|Q9UKM9-2|RALY_HUMAN	>sp|Q9UKM9-2|RALY_HUMAN Isoform 1 of RNA-binding protein Raly OS=Homo sapiens GN=RALY;>sp|Q9UKM9|RALY_HUMAN RNA-binding protein Raly OS=Homo sapiens GN=RALY PE=1 SV=1	XXPPPPPPPPPPPPPPPPPPPPPPPPPPPPP	T(-67.77)RDDGDEEGLLT(-22.18)HS(22.18)EEELEHS(-47.03)QDT(-63.53)DADDGALQ	14	10.209	4	0.993958	1.05e-135	254.39	226.42	148.98	-0.55309	272	37525	22.1762	0.993958	22.1762	1.05e-135	254.39	NaN	157740000	0.11918	157740000	0	0	17816	272	NaN	NaN	NaN	NaN	170682	192617	35525	170677	192611	37525	170677	192611	17.805	17.8361	17.83	17.6024	17.8545	17.7987	17.8113	17.7072
sp|Q9BY89|K1671_HUMAN	K1671	0.26376	-0.0245621	0.983119	128	LVGQEVGSGEGPRTSSPLFNKAVFLRPSSST	T(0.005)S(0.008)S(0.987)PLFNK	S	sp|Q9BY89|K1671_HUMAN	sp|Q9BY89|K1671_HUMAN	>sp|Q9BY89|K1671_HUMAN Uncharacterized protein KIAA1671 OS=Homo sapiens GN=KIAA1671 PE=1 SV=2	XXXXXXXXXXXXXPPPPPPPPXXXXXXXXXX	T(-23.38)S(-20.71)S(20.71)PLFNK	3	NaN	2	0.987085	0.000355284	136.84	108.19	136.84	0.27662	128	34748	20.709	0.987085	20.709	0.000355284	136.84	NaN	12778000	NaN	12778000	0	0	15094	128	59631	67671	171515	193570	171515	193570	34748	171515	193570	34748	171515	193570	16.0405	16.0617	15.9293	16.0319	16.0638	16.0806	15.9703	16.0469
sp|P49116|NR2C2_HUMAN	NR2C2	0.143801	-0.0245776	0.983108	19;19	PSPRIQIISTDSAVASPQRIQIVTDQQTGQK	IQIISTDSAVAS(1)PQR	S	sp|P49116|NR2C2_HUMAN;sp|P49116-2|NR2C2_HUMAN	sp|P49116|NR2C2_HUMAN	>sp|P49116|NR2C2_HUMAN Nuclear receptor subfamily 2 group C member 2 OS=Homo sapiens GN=NR2C2 PE=1 SV=1;>sp|P49116-2|NR2C2_HUMAN Isoform 2 of Nuclear receptor subfamily 2 group C member 2 OS=Homo sapiens GN=NR2C2	XXXXPPPPPPPPPPPPPPPXXXXXXXXXXXX	IQIIS(-99.03)T(-88.32)DS(-71.85)AVAS(71.85)PQR	12	NaN	2	1	9.54e-21	211.13	194.38	175.56	0.5597	19	39799	71.8534	1	71.8534	9.54e-21	211.13	NaN	95356000	NaN	95356000	0	0	4544	19	30158	33780	NaN	NaN	87400	99524	40841	87398	99520	39799	87398	99520	16.6523	16.8238	16.8113	16.7471	16.6523	16.8238	16.7602	16.8965
sp|Q9NXE4-6|NSMA3_HUMAN	NSMA3	0.13437	-0.0246124	0.983085	250;284;101;284;284;16;192	MWLHHYSLEMYQKMQSPHAKESFTPTEEHVL	MQS(1)PHAK	S	sp|Q9NXE4-6|NSMA3_HUMAN;sp|Q9NXE4-2|NSMA3_HUMAN;sp|Q9NXE4-8|NSMA3_HUMAN;sp|Q9NXE4|NSMA3_HUMAN;sp|Q9NXE4-4|NSMA3_HUMAN;sp|Q9NXE4-10|NSMA3_HUMAN;sp|Q9NXE4-3|NSMA3_HUMAN	sp|Q9NXE4-6|NSMA3_HUMAN	>sp|Q9NXE4-6|NSMA3_HUMAN Isoform 6 of Sphingomyelin phosphodiesterase 4 OS=Homo sapiens GN=SMPD4;>sp|Q9NXE4-2|NSMA3_HUMAN Isoform 2 of Sphingomyelin phosphodiesterase 4 OS=Homo sapiens GN=SMPD4;>sp|Q9NXE4-8|NSMA3_HUMAN Isoform 8 of Sphingomyelin phosphodie	XXXXXXXXXXXXXPPPPPPPXXXXXXXXXXX	MQS(41.7)PHAK	3	NaN	3	1	0.00776364	79.986	44.077	41.704	-0.31743	250	9959	41.7043	1	41.7043	0.00776364	79.986	NaN	56711000	NaN	56711000	0	0	16760	250	40151	45007	NaN	NaN	114685	129930	11544	114683	129928	9959	114683	129928	16.456	16.4831	16.68	16.582	16.508	16.5111	16.5731	16.7072
sp|Q96DX7|TRI44_HUMAN	TRI44	0.124808	-0.0246527	0.983057	339	AEPKAEGDEEGPSGASEEEDT__________	AEGDEEGPS(0.006)GAS(0.673)EEEDT(0.321)	S	sp|Q96DX7|TRI44_HUMAN	sp|Q96DX7|TRI44_HUMAN	>sp|Q96DX7|TRI44_HUMAN Tripartite motif-containing protein 44 OS=Homo sapiens GN=TRIM44 PE=1 SV=1	XXXXPPPPPPPPPPPPPPPPPXXXXXXXXXX	AEGDEEGPS(-20.76)GAS(3.22)EEEDT(-3.22)	12	NaN	2	0.673277	0.000292147	78.78	74.766	78.78	-0.066873	339	23930	3.216	0.673277	3.216	0.000292147	78.78	NaN	10988000	NaN	10988000	0	0	13489	339	960	1085	NaN	NaN	3041	3564	23930	3041	3564	23930	3041	3564	13.6991	13.7628	13.5981	13.6211	13.8138	13.5627	13.6096	13.7936
sp|P49736|MCM2_HUMAN	MCM2	0.133704	-0.024653	0.983057	27	SSPAQRRRGNDPLTSSPGRSSRRTDALTSSP	GNDPLTSS(1)PGR	S	sp|P49736|MCM2_HUMAN	sp|P49736|MCM2_HUMAN	>sp|P49736|MCM2_HUMAN DNA replication licensing factor MCM2 OS=Homo sapiens GN=MCM2 PE=1 SV=4	XXXXXXPPPPPPPPPPPPPPPPXXXXXXXXX	GNDPLT(-48.38)S(-34.56)S(34.56)PGR	8	1687.9	1	0.999635	1.14e-16	272.67	219.35	219.26	0.18792	27	19801	34.5561	0.999635	34.5561	1.14e-16	272.67	NaN	33581000000	636.8	33576000000	4773800	0	4614	27	NaN	NaN	NaN	NaN	70049	79735	19596	70057	79750	19801	70057	79750	20.9024	20.9672	21.0156	21.0493	20.8499	21.0156	21.0156	21.1519
sp|Q13136-2|LIPA1_HUMAN	LIPA1	0.130201	-0.0246897	0.983032	790;790	GSQDGPVSNPSSSNSSQDSLHKAPKKKGIKS	NSTGSQDGPVSNPSSS(0.009)NS(0.178)S(0.804)QDS(0.009)LHKAPK	S	sp|Q13136-2|LIPA1_HUMAN;sp|Q13136|LIPA1_HUMAN	sp|Q13136-2|LIPA1_HUMAN	>sp|Q13136-2|LIPA1_HUMAN Isoform 2 of Liprin-alpha-1 OS=Homo sapiens GN=PPFIA1;>sp|Q13136|LIPA1_HUMAN Liprin-alpha-1 OS=Homo sapiens GN=PPFIA1 PE=1 SV=1	PPPPPPPPPPPPPPPPPPPPPPPPPXXXXXX	NS(-150.38)T(-146.37)GS(-131.81)QDGPVS(-91.85)NPS(-54.09)S(-40.21)S(-19.53)NS(-6.55)S(6.55)QDS(-19.53)LHKAPK	19	1.0883	4	0.804129	6.33e-48	179.8	160.31	179.8	1.0346	790	19422	6.55264	0.804129	6.55264	6.33e-48	179.8	NaN	9351400	0.26255	9351400	0	0	6492	790	NaN	NaN	NaN	NaN	126708	143268	19422	126708	143268	19422	126708	143268	15.1713	15.1984	15.3163	15.0992	15.3198	15.0659	15.2732	15.2251
sp|O95425-3|SVIL_HUMAN	SVIL	0.100404	-0.0247276	0.983006	1093;694;1088;1120	AAGEIKTPTGEGLLDSPSKTMSIKERLALLK	TPTGEGLLDS(0.995)PS(0.005)K	S	sp|O95425-3|SVIL_HUMAN;sp|O95425-2|SVIL_HUMAN;sp|O95425-4|SVIL_HUMAN;sp|O95425|SVIL_HUMAN	sp|O95425-3|SVIL_HUMAN	>sp|O95425-3|SVIL_HUMAN Isoform SV3 of Supervillin OS=Homo sapiens GN=SVIL;>sp|O95425-2|SVIL_HUMAN Isoform 2 of Supervillin OS=Homo sapiens GN=SVIL;>sp|O95425-4|SVIL_HUMAN Isoform SV4 of Supervillin OS=Homo sapiens GN=SVIL;>sp|O95425|SVIL_HUMAN Supervillin	XXXXXXPPPPPPPPPPPPPXXXXXXXXXXXX	T(-50.71)PT(-43.85)GEGLLDS(23.26)PS(-23.26)K	10	NaN	2	0.995257	8.89e-06	155.88	126.61	155.88	0.094147	1093	39373	23.2646	0.995257	23.2646	8.89e-06	155.88	NaN	10586000	NaN	10586000	0	0	2335	1093	59172	67147	170192	192052	170192	192052	39373	170192	192052	39373	170192	192052	15.5142	15.7576	15.5417	15.8386	15.5864	15.7019	15.7911	15.6718
sp|Q06546|GABPA_HUMAN	GABPA	0.103058	-0.0247931	0.982962	303	NSSAKAAKVQRAPRISGEDRSSPGNRTGNNG	APRIS(1)GEDR	S	sp|Q06546|GABPA_HUMAN	sp|Q06546|GABPA_HUMAN	>sp|Q06546|GABPA_HUMAN GA-binding protein alpha chain OS=Homo sapiens GN=GABPA PE=1 SV=1	XXXXXXXXXXXPPPPPPPPPXXXXXXXXXXX	APRIS(83.65)GEDR	5	NaN	2	1	9.29e-05	119.55	72.82	83.652	-0.27122	303	10484	83.6516	1	83.6516	9.29e-05	119.55	NaN	164240000	NaN	164240000	0	0	5914	303	NaN	NaN	NaN	NaN	9419	10904	11171	9413	10897	10484	9413	10897	18.3321	17.9826	18.3365	18.2696	18.3365	18.2419	18.209	18.2326
sp|Q9H792|PEAK1_HUMAN	PEAK1	0.0609109	-0.024832	0.982935	1217	SISYELKGLDIESYDSLERPLRKERPVPSAA	GLDIES(0.002)YDS(0.998)LERPLRK	S	sp|Q9H792|PEAK1_HUMAN	sp|Q9H792|PEAK1_HUMAN	>sp|Q9H792|PEAK1_HUMAN Pseudopodium-enriched atypical kinase 1 OS=Homo sapiens GN=PEAK1 PE=1 SV=4	XXXXXXXPPPPPPPPPPPPPPPPXXXXXXXX	GLDIES(-27.33)Y(-101.19)DS(27.33)LERPLRK	9	NaN	4	0.998155	7.65e-14	182.82	145.78	182.82	-0.3486	1217	39306	27.3328	0.998155	27.3328	7.65e-14	182.82	NaN	7659900	NaN	7659900	0	0	15881	1217	23950	26836	68933	78429	68933	78429	39306	68933	78429	39306	68933	78429	14.0102	14.5922	14.2213	14.2659	14.4448	14.4252	14.1437	14.1752
sp|Q8N5S9|KKCC1_HUMAN	KKCC1	0.246064	-0.0248327	0.982935	458;496	SWTTVILVKSMLRKRSFGNPFEPQARREERS	S(1)FGNPFEPQAR	S	sp|Q8N5S9|KKCC1_HUMAN;sp|Q8N5S9-2|KKCC1_HUMAN	sp|Q8N5S9|KKCC1_HUMAN	>sp|Q8N5S9|KKCC1_HUMAN Calcium/calmodulin-dependent protein kinase kinase 1 OS=Homo sapiens GN=CAMKK1 PE=1 SV=2;>sp|Q8N5S9-2|KKCC1_HUMAN Isoform 2 of Calcium/calmodulin-dependent protein kinase kinase 1 OS=Homo sapiens GN=CAMKK1	XXXXXXXXXXXXXXXPPPPPPPPPPPXXXXX	S(53.82)FGNPFEPQAR	1	NaN	2	1	0.00126919	77.325	55.332	53.816	0.2069	458	40718	53.816	1	53.816	0.00126919	77.325	NaN	29738000	NaN	29738000	0	0	11736	458	52308	59298	NaN	NaN	150741	170271	42169	150738	170267	40718	150738	170267	16.8847	16.8847	16.9431	16.92	16.8361	16.92	17.0211	16.9545
sp|Q8IXZ2|ZC3H3_HUMAN	ZC3H3	0.0932458	-0.0248449	0.982926	866;253	AAAVAAPPHCPGGSASPSSSKASSSSSSSSS	QTPSSAALTAAAVAAPPHCPGGS(0.224)AS(0.702)PS(0.055)S(0.014)S(0.005)K	S	sp|Q8IXZ2|ZC3H3_HUMAN;sp|Q8IXZ2-2|ZC3H3_HUMAN	sp|Q8IXZ2|ZC3H3_HUMAN	>sp|Q8IXZ2|ZC3H3_HUMAN Zinc finger CCCH domain-containing protein 3 OS=Homo sapiens GN=ZC3H3 PE=1 SV=3;>sp|Q8IXZ2-2|ZC3H3_HUMAN Isoform 2 of Zinc finger CCCH domain-containing protein 3 OS=Homo sapiens GN=ZC3H3	PPPPPPPPPPPPPPPPPPPPPXXXXXXXXXX	QT(-76.71)PS(-70.78)S(-67.3)AALT(-45.43)AAAVAAPPHCPGGS(-4.96)AS(4.96)PS(-11.05)S(-16.98)S(-21.66)K	25	NaN	3	0.701804	2.78e-07	99.53	92.883	99.53	0.24145	866	31443	4.9563	0.701804	4.9563	2.78e-07	99.53	NaN	7036900	NaN	7036900	0	0	11271	866	47789	54134	136514	NaN	136514	154067	31443	136514	154067	31443	136514	154067	13.3163	13.3443	13.0801	13.2183	13.4252	13.3443	13.2137	13.0751
sp|Q96J84-3|KIRR1_HUMAN	KIRR1	0.0896693	-0.0248575	0.982918	457;560;576	REPLTMHSDREDDTASVSTATRVMKAIYSSF	EDDT(0.002)AS(0.995)VS(0.003)TATR	S	sp|Q96J84-3|KIRR1_HUMAN;sp|Q96J84|KIRR1_HUMAN;sp|Q96J84-2|KIRR1_HUMAN	sp|Q96J84-3|KIRR1_HUMAN	>sp|Q96J84-3|KIRR1_HUMAN Isoform 3 of Kin of IRRE-like protein 1 OS=Homo sapiens GN=KIRREL;>sp|Q96J84|KIRR1_HUMAN Kin of IRRE-like protein 1 OS=Homo sapiens GN=KIRREL PE=1 SV=2;>sp|Q96J84-2|KIRR1_HUMAN Isoform 2 of Kin of IRRE-like protein 1 OS=Homo sapien	PPPPPPPPPPPPPPPPPPPPPPXXXXXXXXX	EDDT(-27.61)AS(25.46)VS(-25.46)T(-47.19)AT(-92.92)R	6	NaN	2	0.99542	6.24e-190	330.15	294.43	141.82	-0.19354	457	23317	25.4555	0.99542	25.4555	6.24e-190	330.15	NaN	0	NaN	0	0	0	13707	457	NaN	NaN	NaN	NaN	46348	52997	14280	174538	196936	23317	174538	196936	17.6662	17.2967	17.4656	17.2419	17.5204	17.4252	17.3667	17.4576
sp|Q709C8-3|VP13C_HUMAN	VP13C	0.0566837	-0.0248601	0.982916	694;737;694;737	QLNSKDQGLQKTTNSSLEEIMDKAYDKFDVE	T(0.001)T(0.001)NS(0.159)S(0.84)LEEIMDK	S	sp|Q709C8-3|VP13C_HUMAN;sp|Q709C8|VP13C_HUMAN;sp|Q709C8-4|VP13C_HUMAN;sp|Q709C8-2|VP13C_HUMAN	sp|Q709C8-3|VP13C_HUMAN	>sp|Q709C8-3|VP13C_HUMAN Isoform 3 of Vacuolar protein sorting-associated protein 13C OS=Homo sapiens GN=VPS13C;>sp|Q709C8|VP13C_HUMAN Vacuolar protein sorting-associated protein 13C OS=Homo sapiens GN=VPS13C PE=1 SV=1;>sp|Q709C8-4|VP13C_HUMAN Isoform 4 of	XXXXXXXXXXXPPPPPPPPPPPPXXXXXXXX	T(-31.36)T(-31.36)NS(-7.23)S(7.23)LEEIMDK	5	NaN	2	0.839948	7.09e-05	128.01	104.64	128.01	-0.18563	694	45369	7.23336	0.839948	7.23336	7.09e-05	128.01	NaN	14419000	NaN	14419000	0	0	10077	694	59751	67803	171779	193863	171779	193863	45369	171779	193863	45369	171779	193863	15.5597	16.1946	15.7207	15.9793	15.7706	16.0659	15.8113	15.906
sp|Q13586|STIM1_HUMAN	STIM1	0.0709338	-0.0249002	0.982889	512;512	SSVRQRLTEPQHGLGSQRDLTHSDSESSLHM	LTEPQHGLGS(1)QR	S	sp|Q13586|STIM1_HUMAN;sp|Q13586-2|STIM1_HUMAN	sp|Q13586|STIM1_HUMAN	>sp|Q13586|STIM1_HUMAN Stromal interaction molecule 1 OS=Homo sapiens GN=STIM1 PE=1 SV=3;>sp|Q13586-2|STIM1_HUMAN Isoform 2 of Stromal interaction molecule 1 OS=Homo sapiens GN=STIM1	XXXXXXPPPPPPPPPPPPXXXXXXXXXXXXX	LT(-110.17)EPQHGLGS(110.17)QR	10	NaN	3	1	6.57e-05	121.82	102.68	121.82	0.47723	512	19665	110.173	1	110.173	6.57e-05	121.82	NaN	30501000	NaN	30501000	0	0	6850	512	38866	43478	NaN	NaN	111412	126263	19665	111412	126263	19665	111412	126263	14.9106	14.7885	15.0701	15.0405	14.7045	14.9658	15.0102	15.2288
sp|Q96I15|SCLY_HUMAN	SCLY	0.0638088	-0.0249028	0.982887	27;27	PAPAASQPSGCGKHNSPERKVYMDYNATTPL	HNS(1)PERK	S	sp|Q96I15|SCLY_HUMAN;sp|Q96I15-2|SCLY_HUMAN	sp|Q96I15|SCLY_HUMAN	>sp|Q96I15|SCLY_HUMAN Selenocysteine lyase OS=Homo sapiens GN=SCLY PE=1 SV=4;>sp|Q96I15-2|SCLY_HUMAN Isoform 2 of Selenocysteine lyase OS=Homo sapiens GN=SCLY	PPPPPPPPPPPPPPPPPPPPXXXXXXXXXXX	HNS(61.78)PERK	3	NaN	2	1	7.28e-22	143.32	129.11	61.78	-0.15022	27	9693	61.7795	1	61.7795	7.28e-22	143.32	NaN	7702000	NaN	7702000	0	0	13674	27	NaN	NaN	NaN	NaN	79684	90776	2263	17900	20625	9693	17900	20625	16.5702	16.0124	16.5003	16.3667	16.4925	16.2344	16.4831	16.3391
sp|Q8TEW0-4|PARD3_HUMAN;sp|Q8TEW0-5|PARD3_HUMAN	PARD3	0.256644	-0.0249152	0.982878	143;143;143;143;143;143;143;143;143;143;143	TPSVLRANMPLHVRRSSDPALIGLSTSVSDS	RS(0.585)S(0.415)DPALIGLSTSVSDSNFSSEEPSR	S	sp|Q8TEW0-4|PARD3_HUMAN;sp|Q8TEW0-11|PARD3_HUMAN;sp|Q8TEW0-2|PARD3_HUMAN;sp|Q8TEW0|PARD3_HUMAN;sp|Q8TEW0-7|PARD3_HUMAN;sp|Q8TEW0-6|PARD3_HUMAN;sp|Q8TEW0-8|PARD3_HUMAN;sp|Q8TEW0-3|PARD3_HUMAN;sp|Q8TEW0-9|PARD3_HUMAN;sp|Q8TEW0-10|PARD3_HUMAN;sp|Q8TEW0-5|PARD3_HUMAN	sp|Q8TEW0-4|PARD3_HUMAN	>sp|Q8TEW0-4|PARD3_HUMAN Isoform 4 of Partitioning defective 3 homolog OS=Homo sapiens GN=PARD3;>sp|Q8TEW0-11|PARD3_HUMAN Isoform 11 of Partitioning defective 3 homolog OS=Homo sapiens GN=PARD3;>sp|Q8TEW0-2|PARD3_HUMAN Isoform 2 of Partitioning defective 3	XXXXXXXXXXXXXXPPPPPPPPPPPPPPPPP	RS(1.49)S(-1.49)DPALIGLS(-36.09)T(-37.82)S(-47.98)VS(-65.53)DS(-73.06)NFS(-83.32)S(-86.43)EEPS(-97.23)R	2	NaN	3	0.584586	7.62e-82	228.03	205.04	105.04	0.211	143	37954	1.48629	0.584586	1.48629	7.62e-82	228.03	NaN	41755000	NaN	41755000	0	0	12506	NaN	NaN	NaN	NaN	NaN	146099	165039	43852	146104	165044	37954	146104	165044	16.0554	16.0638	15.9793	15.913	16.0189	15.9859	16.0722	16.034
sp|A3KN83-3|SBNO1_HUMAN	SBNO1	0.285138	-0.0249178	0.982877	212;213;214;213	EGARMWINDMKMRSFSPTMKVPVVKEDDEPE	S(0.005)FS(0.886)PT(0.109)MK	S	sp|A3KN83-3|SBNO1_HUMAN;sp|A3KN83-2|SBNO1_HUMAN;sp|A3KN83|SBNO1_HUMAN;sp|A3KN83-4|SBNO1_HUMAN	sp|A3KN83-3|SBNO1_HUMAN	>sp|A3KN83-3|SBNO1_HUMAN Isoform 3 of Protein strawberry notch homolog 1 OS=Homo sapiens GN=SBNO1;>sp|A3KN83-2|SBNO1_HUMAN Isoform 2 of Protein strawberry notch homolog 1 OS=Homo sapiens GN=SBNO1;>sp|A3KN83|SBNO1_HUMAN Protein strawberry notch homolog 1 OS	XXXXXXXXXXXXXPPPPPPPXXXXXXXXXXX	S(-22.43)FS(9.12)PT(-9.12)MK	3	NaN	2	0.886338	0.038464	46.462	30.308	46.462	-0.33508	212	23352	9.11773	0.886338	9.11773	0.038464	46.462	NaN	6805100	NaN	6805100	0	0	266	212	52423	59424	151076	170634	151076	170634	23352	151076	170634	23352	151076	170634	15.7153	15.7498	15.7419	15.768	15.6964	15.7524	15.7628	15.863
sp|Q0JRZ9|FCHO2_HUMAN	FCHO2	0.0536717	-0.024935	0.982865	385;352	TMASLDELKVSIGNITLSPAISRHSPVQMNR	VSIGNIT(0.591)LS(0.409)PAIS(0.97)RHS(0.03)PVQMNR	T	sp|Q0JRZ9|FCHO2_HUMAN;sp|Q0JRZ9-3|FCHO2_HUMAN	sp|Q0JRZ9|FCHO2_HUMAN	>sp|Q0JRZ9|FCHO2_HUMAN F-BAR domain only protein 2 OS=Homo sapiens GN=FCHO2 PE=1 SV=2;>sp|Q0JRZ9-3|FCHO2_HUMAN Isoform 3 of F-BAR domain only protein 2 OS=Homo sapiens GN=FCHO2	XXXXXXXXXPPPPPPPPPPPPPPPPPPPPPP	VS(-49.82)IGNIT(1.59)LS(-1.59)PAIS(15.05)RHS(-15.05)PVQMNR	7	NaN	3	0.591417	5.64e-34	194.21	182.01	194.21	-0.14015	385	44575	1.59416	0.591417	1.59416	5.64e-34	194.21	NaN	8137400	NaN	0	8137400	0	20732	385	NaN	NaN	179340	202288	179340	202288	44575	179340	202288	44575	179340	202288	13.5746	14.1115	13.8337	14.1437	13.6991	14.0785	13.8823	14.1033
sp|Q9C0C2|TB182_HUMAN	TB182	0.0776325	-0.0249553	0.982851	429	GDAHLRPTSLVQRRFSEGVLQSPSQDQEKLG	RFS(1)EGVLQSPSQDQEK	S	sp|Q9C0C2|TB182_HUMAN	sp|Q9C0C2|TB182_HUMAN	>sp|Q9C0C2|TB182_HUMAN 182 kDa tankyrase-1-binding protein OS=Homo sapiens GN=TNKS1BP1 PE=1 SV=4	XXXXXXXXXXXXXPPPPPPPPPPPPPPPPXX	RFS(52.13)EGVLQS(-52.13)PS(-100.55)QDQEK	3	NaN	3	0.999994	1.01e-27	218.74	190.98	218.74	0.012084	429	33918	52.1317	0.999994	52.1317	1.01e-27	218.74	NaN	221890000	NaN	213020000	8865400	0	15258	429	NaN	NaN	NaN	NaN	138984	156832	33918	138984	156832	33918	138984	156832	17.0426	16.624	16.8606	16.6523	16.9658	16.6937	16.8727	16.7471
sp|A6NKT7|RGPD3_HUMAN;sp|P0DJD0|RGPD1_HUMAN;sp|P49792|RBP2_HUMAN	RGPD3	0.134566	-0.0249701	0.982841	1318;1302;1310;2293	SKSPAKLNQSGTSVGTDEESDVTQEEERDGQ	LNQSGT(0.001)S(0.016)VGT(0.982)DEES(0.001)DVTQEEER	T	sp|A6NKT7|RGPD3_HUMAN;sp|P0DJD0|RGPD1_HUMAN;sp|P0DJD1|RGPD2_HUMAN;sp|P49792|RBP2_HUMAN	sp|P49792|RBP2_HUMAN	>sp|A6NKT7|RGPD3_HUMAN RanBP2-like and GRIP domain-containing protein 3 OS=Homo sapiens GN=RGPD3 PE=2 SV=2;>sp|P0DJD0|RGPD1_HUMAN RANBP2-like and GRIP domain-containing protein 1 OS=Homo sapiens GN=RGPD1 PE=2 SV=1;>sp|P0DJD1|RGPD2_HUMAN RANBP2-like and GRI	XXXXXXPPPPPPPPPPPPPPPPPPPPPPXXX	LNQS(-44.18)GT(-29.9)S(-17.97)VGT(17.97)DEES(-29.9)DVT(-47.35)QEEER	10	15.044	2	0.982265	1.57e-09	108.88	101.75	108.88	-0.089716	2293	31650	17.9717	0.982265	17.9717	1.57e-09	108.88	NaN	76814000	13.928	76814000	0	0	19417	NaN	37569	42032	NaN	NaN	108096	122570	31650	108096	122570	31650	108096	122570	14.863	15.0617	15.0785	14.9926	14.8823	15.0617	15.0362	15.1155
sp|Q8IWC1-2|MA7D3_HUMAN	MA7D3	0.0914953	-0.0249729	0.982839	420;443;461;426	VKASPKTSLEASMEASPKAKARDAPKKSEMD	TSLEASMEAS(1)PK	S	sp|Q8IWC1-2|MA7D3_HUMAN;sp|Q8IWC1-4|MA7D3_HUMAN;sp|Q8IWC1|MA7D3_HUMAN;sp|Q8IWC1-3|MA7D3_HUMAN	sp|Q8IWC1-2|MA7D3_HUMAN	>sp|Q8IWC1-2|MA7D3_HUMAN Isoform 2 of MAP7 domain-containing protein 3 OS=Homo sapiens GN=MAP7D3;>sp|Q8IWC1-4|MA7D3_HUMAN Isoform 4 of MAP7 domain-containing protein 3 OS=Homo sapiens GN=MAP7D3;>sp|Q8IWC1|MA7D3_HUMAN MAP7 domain-containing protein 3 OS=Hom	XXXXXXPPPPPPPPPPPPXXXXXXXXXXXXX	T(-91.3)S(-86.91)LEAS(-50.49)MEAS(50.49)PK	10	NaN	2	0.999991	1.18e-08	184	149.07	103.79	0.01525	420	36054	50.4911	0.999991	50.4911	1.18e-08	184	NaN	162620000	NaN	162620000	0	0	11119	420	59506	NaN	NaN	NaN	171118	193100	31485	171117	193099	36054	171117	193099	17.9992	17.714	17.7537	17.6662	17.9714	17.7005	17.8606	17.7005
sp|A0PK00|T120B_HUMAN	T120B	0.177387	-0.0249977	0.982822	69	LKDLKLTLQRCKRHASREEAELVQQMAANIK	HAS(1)REEAELVQQMAANIK	S	sp|A0PK00|T120B_HUMAN	sp|A0PK00|T120B_HUMAN	>sp|A0PK00|T120B_HUMAN Transmembrane protein 120B OS=Homo sapiens GN=TMEM120B PE=2 SV=1	XXXXXXXXXXXXXPPPPPPPPPPPPPPPPPP	HAS(96.02)REEAELVQQMAANIK	3	NaN	4	1	1.08e-05	96.016	82.65	96.016	0.56423	69	38605	96.0163	1	96.0163	1.08e-05	96.016	NaN	1426400	NaN	1426400	0	0	229	69	26085	29254	75023	85363	75023	85363	38605	75023	85363	38605	75023	85363	12.944	12.8669	12.7936	12.9403	12.7936	12.9125	12.9819	12.9567
sp|Q9BU76|MMTA2_HUMAN	MMTA2	0.139462	-0.0250025	0.982819	217	KKKDKEHRRPAEATSSPTSPERPRHHHHDSD	RPAEAT(0.001)S(0.013)S(0.976)PT(0.27)S(0.74)PERPR	S	sp|Q9BU76|MMTA2_HUMAN	sp|Q9BU76|MMTA2_HUMAN	>sp|Q9BU76|MMTA2_HUMAN Multiple myeloma tumor-associated protein 2 OS=Homo sapiens GN=MMTAG2 PE=1 SV=1	XXXXXXXXPPPPPPPPPPPPPPPPXXXXXXX	RPAEAT(-30.63)S(-18.81)S(18.64)PT(-4.48)S(4.48)PERPR	8	NaN	3	0.976387	3.31e-27	211.67	172.31	133.53	-0.010116	217	6183	18.6412	0.976387	18.6412	3.31e-27	211.67	NaN	2834400000	NaN	202890000	2631600000	0	14848	217	49834	NaN	NaN	NaN	143043	161431	8876	143022	161403	6183	143022	161403	17.9431	17.8847	18.0743	17.9658	17.8423	17.9937	18.0265	18.1053
sp|Q09666|AHNK_HUMAN	AHNK	0.166763	-0.025013	0.982812	177	VDVTGREGAKDIDISSPEFKIKIPRHELTEI	DIDIS(0.091)S(0.909)PEFK	S	sp|Q09666|AHNK_HUMAN	sp|Q09666|AHNK_HUMAN	>sp|Q09666|AHNK_HUMAN Neuroblast differentiation-associated protein AHNAK OS=Homo sapiens GN=AHNAK PE=1 SV=2	XXXXXXPPPPPPPPPPPPPPXXXXXXXXXXX	DIDIS(-9.98)S(9.98)PEFK	6	26.238	2	0.908713	2.33e-07	171.26	136.83	116.24	0.90334	177	43947	9.98018	0.908713	9.98018	2.33e-07	171.26	NaN	963180000	25.753	963180000	0	0	6093	177	NaN	NaN	NaN	NaN	26391	30384	40114	26396	30392	43947	26396	30392	18.606	18.83	18.5951	18.7373	18.7373	18.7373	18.7173	18.6766
sp|P07197|NFM_HUMAN	NFM	0.0683822	-0.0250401	0.982793	795;419	EGGSEEEGSDKGAKGSRKEDIAVNGEVEGKE	AGGEGGSEEEGS(0.005)DKGAKGS(0.995)R	S	sp|P07197|NFM_HUMAN;sp|P07197-2|NFM_HUMAN	sp|P07197|NFM_HUMAN	>sp|P07197|NFM_HUMAN Neurofilament medium polypeptide OS=Homo sapiens GN=NEFM PE=1 SV=3;>sp|P07197-2|NFM_HUMAN Isoform 2 of Neurofilament medium polypeptide OS=Homo sapiens GN=NEFM	PPPPPPPPPPPPPPPPPXXXXXXXXXXXXXX	AGGEGGS(-87.78)EEEGS(-23.04)DKGAKGS(23.04)R	19	NaN	4	0.995054	1.93e-29	198.64	169.96	120.54	-0.91006	795	9023	23.0355	0.995054	23.0355	1.93e-29	198.64	NaN	21492000	NaN	21492000	0	0	2694	795	1448	1645	NaN	NaN	4522	5293	9144	4523	5294	9023	4523	5294	15.6211	16.0764	15.734	16.049	15.7393	15.9083	15.8799	16.0532
sp|Q9Y4R8|TELO2_HUMAN	TELO2	0.0657222	-0.0250602	0.98278	639	SRPGCLGRTPQPGSPSPNTPCLPEAAVSQPG	T(0.034)PQPGS(0.414)PS(0.549)PNT(0.003)PCLPEAAVSQPGSAVASDWR	S	sp|Q9Y4R8|TELO2_HUMAN	sp|Q9Y4R8|TELO2_HUMAN	>sp|Q9Y4R8|TELO2_HUMAN Telomere length regulation protein TEL2 homolog OS=Homo sapiens GN=TELO2 PE=1 SV=2	XXXXXXXXPPPPPPPPPPPPPPPPPPPPPPP	T(-12.02)PQPGS(-1.23)PS(1.23)PNT(-23.27)PCLPEAAVS(-51.66)QPGS(-77.15)AVAS(-86.6)DWR	8	NaN	3	0.549394	3.97e-07	94.574	85.962	94.574	0.16638	639	51734	1.23366	0.549394	1.23366	3.97e-07	94.574	NaN	55970000	NaN	55970000	0	0	19078	639	59094	67059	169980	191806	169980	191806	51734	169980	191806	51734	169980	191806	12.2497	12.4383	12.4067	12.1768	12.5532	12.4564	12.3608	12.0014
sp|Q9P2Q2|FRM4A_HUMAN	FRM4A	0.129369	-0.0250726	0.982771	897	SWRGGGGDEGDTGRLTPSRSQILRTPSLGRE	GGGGDEGDT(0.055)GRLT(0.915)PS(0.03)R	T	sp|Q9P2Q2|FRM4A_HUMAN	sp|Q9P2Q2|FRM4A_HUMAN	>sp|Q9P2Q2|FRM4A_HUMAN FERM domain-containing protein 4A OS=Homo sapiens GN=FRMD4A PE=1 SV=3	XXXPPPPPPPPPPPPPPPPXXXXXXXXXXXX	GGGGDEGDT(-12.22)GRLT(12.22)PS(-14.87)R	13	NaN	3	0.915305	0.000933668	71.592	62.557	71.592	0.37323	897	11394	12.2202	0.915305	12.2202	0.000933668	71.592	NaN	15992000	NaN	15992000	0	0	22872	897	NaN	NaN	66229	75367	66229	75367	11394	66229	75367	11394	66229	75367	13.6991	13.6439	13.6439	13.6551	13.5387	13.6551	13.6662	13.8823
sp|O95819-2|M4K4_HUMAN	M4K4	0.113418	-0.0250728	0.982771	872;900;980;818;895	GMRPEAIRQDPTRKGSVVNVNPTNTRPQSDT	KGS(1)VVNVNPTNTRPQSDTPEIR	S	sp|O95819-2|M4K4_HUMAN;sp|O95819|M4K4_HUMAN;sp|O95819-3|M4K4_HUMAN;sp|O95819-4|M4K4_HUMAN;sp|O95819-5|M4K4_HUMAN	sp|O95819-2|M4K4_HUMAN	>sp|O95819-2|M4K4_HUMAN Isoform 2 of Mitogen-activated protein kinase kinase kinase kinase 4 OS=Homo sapiens GN=MAP4K4;>sp|O95819|M4K4_HUMAN Mitogen-activated protein kinase kinase kinase kinase 4 OS=Homo sapiens GN=MAP4K4 PE=1 SV=2;>sp|O95819-3|M4K4_HUMAN	XXXXXXXXXXXXXPPPPPPPPPPPPPPPPPP	KGS(39.62)VVNVNPT(-39.62)NT(-43.5)RPQS(-40.39)DT(-56.55)PEIR	3	NaN	4	0.999753	5.82e-19	135.91	118.69	135.91	-0.49371	872	27577	39.6197	0.999753	39.6197	5.82e-19	135.91	NaN	19902000	NaN	19902000	0	0	2468	872	NaN	NaN	93208	105938	93208	105938	27577	93208	105938	27577	93208	105938	14.1752	13.9106	14.1437	13.9106	14.1357	14.0276	14.1115	13.9658
sp|Q9BY12-2|SCAPE_HUMAN	SCAPE	0.130742	-0.0251422	0.982724	200;185	AWEVKKMSPGRHVIPSPSTDRINVTSNARRS	HVIPS(0.984)PS(0.012)T(0.004)DRINVTSNAR	S	sp|Q9BY12-2|SCAPE_HUMAN;sp|Q9BY12|SCAPE_HUMAN	sp|Q9BY12-2|SCAPE_HUMAN	>sp|Q9BY12-2|SCAPE_HUMAN Isoform 2 of S phase cyclin A-associated protein in the endoplasmic reticulum OS=Homo sapiens GN=SCAPER;>sp|Q9BY12|SCAPE_HUMAN S phase cyclin A-associated protein in the endoplasmic reticulum OS=Homo sapiens GN=SCAPER PE=1 SV=2	XXXXXXXXXXXPPPPPPPPPPPPPPPPPPXX	HVIPS(19.1)PS(-19.1)T(-24.22)DRINVT(-50.27)S(-49.81)NAR	5	NaN	4	0.984143	8.52e-05	81.884	53.257	62.94	-0.032475	200	23031	19.0991	0.984143	19.0991	8.52e-05	81.884	NaN	24163000	NaN	24163000	0	0	15071	200	28244	31674	NaN	NaN	82409	93894	24182	82410	93896	23031	82410	93896	16.4846	16.3904	16.528	16.3564	16.3408	16.4137	16.4815	16.624
sp|Q9H6F5|CCD86_HUMAN	CCD86	0.082219	-0.0251727	0.982703	110	QQDLHLESPQRQPEYSPESPRCQPKPSEEAP	QPEYS(0.987)PES(0.013)PR	S	sp|Q9H6F5|CCD86_HUMAN	sp|Q9H6F5|CCD86_HUMAN	>sp|Q9H6F5|CCD86_HUMAN Coiled-coil domain-containing protein 86 OS=Homo sapiens GN=CCDC86 PE=1 SV=1	PPPPPPPPPPPPPPPPPPPPPXXXXXXXXXX	QPEY(-50.3)S(18.65)PES(-18.65)PR	5	20.781	2	0.986514	2.3e-34	189.88	178.76	97.631	0.18029	110	22455	18.6451	0.986514	18.6451	2.3e-34	189.88	NaN	148390000	4.4413	122280000	26110000	0	15818	110	NaN	NaN	NaN	NaN	134116	151387	15992	134510	151856	22455	134510	151856	16.8727	17.2696	17.0743	17.185	16.9882	17.3145	17.0638	17.1357
sp|Q92466-2|DDB2_HUMAN	DDB2	0.131074	-0.0251794	0.982698	26;26;26;26;26	KTSEIVLRPRNKRSRSPLELEPEAKKLCAKG	S(1)RS(1)PLELEPEAK	S	sp|Q92466-2|DDB2_HUMAN;sp|Q92466|DDB2_HUMAN;sp|Q92466-3|DDB2_HUMAN;sp|Q92466-5|DDB2_HUMAN;sp|Q92466-4|DDB2_HUMAN	sp|Q92466-2|DDB2_HUMAN	>sp|Q92466-2|DDB2_HUMAN Isoform D1 of DNA damage-binding protein 2 OS=Homo sapiens GN=DDB2;>sp|Q92466|DDB2_HUMAN DNA damage-binding protein 2 OS=Homo sapiens GN=DDB2 PE=1 SV=1;>sp|Q92466-3|DDB2_HUMAN Isoform D2 of DNA damage-binding protein 2 OS=Homo sapie	XXXXXXXXXXXXPPPPPPPPPPPPPPXXXXX	S(63.3)RS(63.3)PLELEPEAK	3	NaN	3	1	2.46e-06	176.25	137.47	63.302	-0.10829	26	40738	63.3021	1	63.3021	2.46e-06	176.25	NaN	5649500	NaN	0	5649500	0	12892	26	NaN	NaN	NaN	NaN	160766	181446	35529	157815	178067	40544	157816	178068	19.6523	19.5432	19.5394	19.3624	19.6627	19.5318	19.5318	19.4716
sp|Q99733-2|NP1L4_HUMAN	NP1L4	0.0768358	-0.0251923	0.98269	125;125	ITGDVEPTDAESEWHSENEEEEKLAGDMKSK	REFITGDVEPTDAESEWHS(1)ENEEEEK	S	sp|Q99733-2|NP1L4_HUMAN;sp|Q99733|NP1L4_HUMAN	sp|Q99733-2|NP1L4_HUMAN	>sp|Q99733-2|NP1L4_HUMAN Isoform 2 of Nucleosome assembly protein 1-like 4 OS=Homo sapiens GN=NAP1L4;>sp|Q99733|NP1L4_HUMAN Nucleosome assembly protein 1-like 4 OS=Homo sapiens GN=NAP1L4 PE=1 SV=1	PPPPPPPPPPPPPPPPPPPPPPPPPPPPPXX	REFIT(-244.19)GDVEPT(-173.12)DAES(-82.38)EWHS(82.38)ENEEEEK	19	799.95	4	1	1.1e-189	330.38	303.86	330.38	0.018161	125	37200	82.3848	1	82.3848	1.1e-189	330.38	NaN	690720000	150.05	690720000	0	0	14607	125	NaN	NaN	NaN	NaN	138543	156352	37200	138543	156352	37200	138543	156352	18.4696	18.5988	18.5049	18.5805	18.7828	18.5165	18.6903	18.265
sp|Q9UBH6-2|XPR1_HUMAN	XPR1	0.101107	-0.0252075	0.982679	603;668	RNRQKNRSWKYNQSISLRRPRLASQSKARDT	YNQS(0.007)IS(0.993)LR	S	sp|Q9UBH6-2|XPR1_HUMAN;sp|Q9UBH6|XPR1_HUMAN	sp|Q9UBH6-2|XPR1_HUMAN	>sp|Q9UBH6-2|XPR1_HUMAN Isoform 2 of Xenotropic and polytropic retrovirus receptor 1 OS=Homo sapiens GN=XPR1;>sp|Q9UBH6|XPR1_HUMAN Xenotropic and polytropic retrovirus receptor 1 OS=Homo sapiens GN=XPR1 PE=1 SV=1	XXXXXXXXXXPPPPPPPPXXXXXXXXXXXXX	Y(-57.9)NQS(-21.52)IS(21.52)LR	6	NaN	2	0.993005	0.0123626	60.305	47.268	60.305	0.14531	603	27539	21.5225	0.993005	21.5225	0.0123626	60.305	NaN	16115000	NaN	16115000	0	0	17353	603	64113	72630	NaN	NaN	182867	206148	27539	182867	206148	27539	182867	206148	16.6523	16.3286	16.6382	16.4236	16.5034	16.4318	16.5702	16.6382
sp|Q9HAW4|CLSPN_HUMAN	CLSPN	0.0916953	-0.0252376	0.982659	1246;1246;1182	SKSLLRNPFEAIRPGSAQQVKTGSLLNQPKA	NPFEAIRPGS(1)AQQVK	S	sp|Q9HAW4|CLSPN_HUMAN;sp|Q9HAW4-3|CLSPN_HUMAN;sp|Q9HAW4-2|CLSPN_HUMAN	sp|Q9HAW4|CLSPN_HUMAN	>sp|Q9HAW4|CLSPN_HUMAN Claspin OS=Homo sapiens GN=CLSPN PE=1 SV=3;>sp|Q9HAW4-3|CLSPN_HUMAN Isoform 3 of Claspin OS=Homo sapiens GN=CLSPN;>sp|Q9HAW4-2|CLSPN_HUMAN Isoform 2 of Claspin OS=Homo sapiens GN=CLSPN	XXXXXXPPPPPPPPPPPPPPPXXXXXXXXXX	NPFEAIRPGS(43.37)AQQVK	10	NaN	3	1	0.0206259	43.37	33.799	43.37	0.69915	1246	37857	43.3699	1	43.3699	0.0206259	43.37	NaN	2637600	NaN	2637600	0	0	16078	1246	43170	48834	123911	140179	123911	140179	37857	123911	140179	37857	123911	140179	14.508	14.3512	14.5746	14.3853	14.3163	14.392	14.5018	14.7099
sp|P07948|LYN_HUMAN	LYN	0.114247	-0.0252471	0.982652	13	___MGCIKSKGKDSLSDDGVDLKTQPVRNTE	DS(0.001)LS(0.999)DDGVDLK	S	sp|P07948|LYN_HUMAN	sp|P07948|LYN_HUMAN	>sp|P07948|LYN_HUMAN Tyrosine-protein kinase Lyn OS=Homo sapiens GN=LYN PE=1 SV=3	XXXXXXXXXXPPPPPPPPPPPPPPPPPPXXX	DS(-32.34)LS(32.34)DDGVDLK	4	38.435	2	0.999417	8.04e-11	190.81	144.99	190.81	0.29939	13	29714	32.3422	0.999417	32.3422	8.04e-11	190.81	NaN	111730000	7.7779	111730000	0	0	2751	13	NaN	NaN	NaN	NaN	40025	45848	36758	40025	45848	36758	68141	77529	19.0506	19.0426	18.8965	18.8269	19.1507	18.9112	18.977	18.8787
sp|P46777|RL5_HUMAN	RL5	0.0630331	-0.0252924	0.982621	232	DAYKKQFSQYIKNSVTPDMMEEMYKKAHAAI	NS(0.02)VT(0.979)PDMMEEMY(0.001)KK	T	sp|P46777|RL5_HUMAN	sp|P46777|RL5_HUMAN	>sp|P46777|RL5_HUMAN 60S ribosomal protein L5 OS=Homo sapiens GN=RPL5 PE=1 SV=3	XXXXXXXXXXXXPPPPPPPPPPPPPPXXXXX	NS(-16.93)VT(16.93)PDMMEEMY(-29.67)KK	4	0.003898	3	0.979095	0.00384424	64.705	54.564	64.705	-0.65127	232	42113	16.9311	0.979095	16.9311	0.00384424	64.705	NaN	1652300	0.003898	1652300	0	0	20310	232	44109	50020	126860	143436	126860	143436	42113	126860	143436	42113	126860	143436	14.7471	14.863	14.9926	14.5447	15.0575	14.7834	14.863	14.5447
sp|Q9H4L7-2|SMRCD_HUMAN	SMRCD	0.0555728	-0.0252979	0.982618	127;127	EKTFNKDTVIIVSEPSEDEESQGLPTMARRN	TFNKDTVIIVS(0.001)EPS(0.94)EDEES(0.06)QGLPTMAR	S	sp|Q9H4L7-2|SMRCD_HUMAN;sp|Q9H4L7|SMRCD_HUMAN	sp|Q9H4L7-2|SMRCD_HUMAN	>sp|Q9H4L7-2|SMRCD_HUMAN Isoform 2 of SWI/SNF-related matrix-associated actin-dependent regulator of chromatin subfamily A containing DEAD/H box 1 OS=Homo sapiens GN=SMARCAD1;>sp|Q9H4L7|SMRCD_HUMAN SWI/SNF-related matrix-associated actin-dependent regulato	XXPPPPPPPPPPPPPPPPPPPPPPPPPPPXX	T(-67.82)FNKDT(-59.56)VIIVS(-32.46)EPS(11.98)EDEES(-11.98)QGLPT(-40.98)MAR	14	NaN	3	0.939755	2.06e-06	93.949	89.423	93.949	-0.42384	127	48619	11.9751	0.939755	11.9751	2.06e-06	93.949	NaN	12918000	NaN	12918000	0	0	15745	127	57947	65764	167145	188657	167145	188657	48619	167145	188657	48619	167145	188657	12.7013	13.0014	12.577	12.5068	13.0379	12.7524	12.4993	12.5981
sp|Q5UIP0|RIF1_HUMAN	RIF1	0.0641976	-0.0253024	0.982615	1608;1608	ECIKAENQSHDYKATSEEDVSIKSPICEKQD	AT(0.011)S(0.988)EEDVS(0.001)IKSPICEK	S	sp|Q5UIP0|RIF1_HUMAN;sp|Q5UIP0-2|RIF1_HUMAN	sp|Q5UIP0|RIF1_HUMAN	>sp|Q5UIP0|RIF1_HUMAN Telomere-associated protein RIF1 OS=Homo sapiens GN=RIF1 PE=1 SV=2;>sp|Q5UIP0-2|RIF1_HUMAN Isoform 2 of Telomere-associated protein RIF1 OS=Homo sapiens GN=RIF1	XXXXXXXXXXXXXPPPPPPPPPPPPPPPPXX	AT(-19.41)S(19.41)EEDVS(-32.88)IKS(-53.39)PICEK	3	NaN	3	0.988164	1.4e-06	116.04	104.24	116.04	-0.15028	1608	38989	19.4092	0.988164	19.4092	1.4e-06	116.04	NaN	27692000	NaN	27692000	0	0	8901	1608	4312	4906	13261	15344	13261	15344	38989	13261	15344	38989	13261	15344	15.0102	15.5508	15.1674	15.4704	15.1752	15.3233	15.3373	15.464
sp|P28749|RBL1_HUMAN	RBL1	0.215462	-0.0253119	0.982608	332;332	DERIFLGADAEEEIGTPRKFTRDTPLGKLTA	IFLGADAEEEIGT(1)PRK	T	sp|P28749|RBL1_HUMAN;sp|P28749-2|RBL1_HUMAN	sp|P28749|RBL1_HUMAN	>sp|P28749|RBL1_HUMAN Retinoblastoma-like protein 1 OS=Homo sapiens GN=RBL1 PE=1 SV=3;>sp|P28749-2|RBL1_HUMAN Isoform 2 of Retinoblastoma-like protein 1 OS=Homo sapiens GN=RBL1	XXXPPPPPPPPPPPPPPPPXXXXXXXXXXXX	IFLGADAEEEIGT(152.17)PRK	13	NaN	3	1	2.59e-29	237.97	207.8	152.17	-0.45457	332	46549	152.171	1	152.171	2.59e-29	237.97	NaN	348870000	NaN	348870000	0	0	20128	332	NaN	NaN	NaN	NaN	84527	96345	42558	84519	96334	46549	84519	96334	17.9826	18.0585	18.0156	17.9258	17.9826	18.1053	17.9373	18.0585
sp|Q6IQ23-3|PKHA7_HUMAN	PKHA7	0.239023	-0.0253227	0.982601	476;902;902	TYVPYRPHPPQLRKVTSPLQSPTKAKPKVQE	KVT(0.656)S(0.344)PLQSPTK	T	sp|Q6IQ23-3|PKHA7_HUMAN;sp|Q6IQ23|PKHA7_HUMAN;sp|Q6IQ23-2|PKHA7_HUMAN	sp|Q6IQ23-3|PKHA7_HUMAN	>sp|Q6IQ23-3|PKHA7_HUMAN Isoform 3 of Pleckstrin homology domain-containing family A member 7 OS=Homo sapiens GN=PLEKHA7;>sp|Q6IQ23|PKHA7_HUMAN Pleckstrin homology domain-containing family A member 7 OS=Homo sapiens GN=PLEKHA7 PE=1 SV=2;>sp|Q6IQ23-2|PKHA7_	XXXXXXXXXXXXXPPPPPPPPPPPXXXXXXX	KVT(2.8)S(-2.8)PLQS(-40.17)PT(-51.31)K	3	NaN	3	0.655562	0.00018921	104.55	76.372	104.55	0.22997	476	25922	2.79587	0.655562	2.79587	0.00018921	104.55	NaN	38882000	NaN	38882000	0	0	21432	476	34594	38769	100739	114366	100739	114366	25922	100739	114366	25922	100739	114366	14.1907	14.1115	14.2659	14.2586	14.3021	14.2137	14.2061	14.2061
sp|P61371|ISL1_HUMAN;sp|Q96A47|ISL2_HUMAN	ISL1	0.102792	-0.0253601	0.982575	33;43	VGCGNQIHDQYILRVSPDLEWHAACLKCAEC;VGCGSQIHDQFILRVSPDLEWHAACLKCAEC	VS(1)PDLEWHAACLK	S	sp|P61371|ISL1_HUMAN;sp|Q96A47|ISL2_HUMAN	sp|Q96A47|ISL2_HUMAN	>sp|P61371|ISL1_HUMAN Insulin gene enhancer protein ISL-1 OS=Homo sapiens GN=ISL1 PE=1 SV=1;>sp|Q96A47|ISL2_HUMAN Insulin gene enhancer protein ISL-2 OS=Homo sapiens GN=ISL2 PE=1 SV=1	XXXXXXXXXXXXXXPPPPPPPPPPPPPXXXX	VS(138.19)PDLEWHAACLK	2	NaN	3	1	3.4e-05	138.19	121.96	138.19	-0.017476	43	42584	138.186	1	138.186	3.4e-05	138.19	NaN	1996200	NaN	1996200	0	0	5240	NaN	62731	71120	179477	202436	179477	202436	42584	179477	202436	42584	179477	202436	13.7419	13.8138	13.6211	14.0102	13.8435	13.92	13.7313	13.7936
sp|Q6MZP7|LIN54_HUMAN	LIN54	0.124962	-0.0253973	0.98255	280;59	PPVIAGRVLSQSTPGTPSKTITISESGVIGS	VLSQS(0.001)T(0.001)PGT(0.987)PS(0.011)K	T	sp|Q6MZP7|LIN54_HUMAN;sp|Q6MZP7-3|LIN54_HUMAN	sp|Q6MZP7|LIN54_HUMAN	>sp|Q6MZP7|LIN54_HUMAN Protein lin-54 homolog OS=Homo sapiens GN=LIN54 PE=1 SV=3;>sp|Q6MZP7-3|LIN54_HUMAN Isoform 3 of Protein lin-54 homolog OS=Homo sapiens GN=LIN54	XXXXXXXPPPPPPPPPPPPXXXXXXXXXXXX	VLS(-47.96)QS(-30.09)T(-30.09)PGT(19.47)PS(-19.47)K	9	NaN	2	0.986912	4.22e-08	172.42	145.66	172.42	0.097943	280	27655	19.4737	0.986912	19.4737	4.22e-08	172.42	NaN	30230000	NaN	30230000	0	0	21442	280	61912	70197	177336	200086	177336	200086	27655	177336	200086	27655	177336	200086	15.4318	15.7313	15.508	15.5597	15.4608	15.6439	15.6297	15.5981
sp|P37275-3|ZEB1_HUMAN	ZEB1	0.0721041	-0.0254049	0.982545	612;659;663;679;680	SANANEPQDSTVNLQSPLKMTNSPVLPVGST	NNDQPQSANANEPQDS(0.001)T(0.001)VNLQS(0.998)PLK	S	sp|P37275-3|ZEB1_HUMAN;sp|P37275-4|ZEB1_HUMAN;sp|P37275-5|ZEB1_HUMAN;sp|P37275|ZEB1_HUMAN;sp|P37275-2|ZEB1_HUMAN	sp|P37275-3|ZEB1_HUMAN	>sp|P37275-3|ZEB1_HUMAN Isoform 3 of Zinc finger E-box-binding homeobox 1 OS=Homo sapiens GN=ZEB1;>sp|P37275-4|ZEB1_HUMAN Isoform 4 of Zinc finger E-box-binding homeobox 1 OS=Homo sapiens GN=ZEB1;>sp|P37275-5|ZEB1_HUMAN Isoform 5 of Zinc finger E-box-bindi	PPPPPPPPPPPPPPPPPPPXXXXXXXXXXXX	NNDQPQS(-63.61)ANANEPQDS(-29.45)T(-30.27)VNLQS(29.45)PLK	22	NaN	3	0.997931	0.000199006	76.423	57.168	76.423	0.035498	612	37676	29.4547	0.997931	29.4547	0.000199006	76.423	NaN	110000000	NaN	110000000	0	0	4005	612	42907	48465	123000	NaN	123000	139146	37676	123000	139146	37676	123000	139146	14.1357	14.7313	14.4383	14.4318	14.5142	14.412	14.5204	14.392
sp|Q96EV8|DTBP1_HUMAN	DTBP1	0.103925	-0.0254374	0.982523	321;240	ATRDISEGGESPVVQSDEEEVQVDTALATSH	DISEGGESPVVQS(1)DEEEVQVDTALATSHTDR	S	sp|Q96EV8|DTBP1_HUMAN;sp|Q96EV8-3|DTBP1_HUMAN	sp|Q96EV8|DTBP1_HUMAN	>sp|Q96EV8|DTBP1_HUMAN Dysbindin OS=Homo sapiens GN=DTNBP1 PE=1 SV=1;>sp|Q96EV8-3|DTBP1_HUMAN Isoform 3 of Dysbindin OS=Homo sapiens GN=DTNBP1	XXXPPPPPPPPPPPPPPPPPPPPPPPPPPPP	DIS(-68.02)EGGES(-41.39)PVVQS(41.39)DEEEVQVDT(-47.55)ALAT(-70.49)S(-75.48)HT(-85.02)DR	13	NaN	3	0.99991	7.41e-16	123.21	115.53	123.21	-0.60453	321	42261	41.3935	0.99991	41.3935	7.41e-16	123.21	NaN	329100000	NaN	75412000	253690000	0	13535	321	9089	NaN	NaN	NaN	27271	31385	42261	27271	31385	42261	27271	31385	15.0659	15.2549	15.3092	15.0533	15.3786	15.1674	15.1357	15.1033
sp|Q8NEZ4|KMT2C_HUMAN	KMT2C	0.247214	-0.0254526	0.982512	2828;2828;1889	QKKSTVTNEVKTEVLSPNSKVESKCETEKND	TEVLS(0.992)PNS(0.008)KVESK	S	sp|Q8NEZ4|KMT2C_HUMAN;sp|Q8NEZ4-3|KMT2C_HUMAN;sp|Q8NEZ4-2|KMT2C_HUMAN	sp|Q8NEZ4|KMT2C_HUMAN	>sp|Q8NEZ4|KMT2C_HUMAN Histone-lysine N-methyltransferase 2C OS=Homo sapiens GN=KMT2C PE=1 SV=3;>sp|Q8NEZ4-3|KMT2C_HUMAN Isoform 3 of Histone-lysine N-methyltransferase 2C OS=Homo sapiens GN=KMT2C;>sp|Q8NEZ4-2|KMT2C_HUMAN Isoform 2 of Histone-lysine N-meth	XXXXXXXXXXXPPPPPPPPPPPPPXXXXXXX	T(-37.35)EVLS(20.95)PNS(-20.95)KVES(-55.27)K	5	NaN	3	0.991852	0.000415258	83.894	63.982	83.894	0.22333	2828	27098	20.9537	0.991852	20.9537	0.000415258	83.894	NaN	17254000	NaN	17254000	0	0	12073	2828	57889	65704	NaN	NaN	167006	188505	27098	167006	188505	27098	167006	188505	15.8509	15.8679	15.8965	15.9725	15.9837	15.8484	15.8894	15.968
sp|Q2NKX8|ERC6L_HUMAN	ERC6L	0.0642852	-0.0254631	0.982505	1069	SSVKQFDASTPKNDISPPGRFFSSQIPSSVN	NDIS(1)PPGR	S	sp|Q2NKX8|ERC6L_HUMAN	sp|Q2NKX8|ERC6L_HUMAN	>sp|Q2NKX8|ERC6L_HUMAN DNA excision repair protein ERCC-6-like OS=Homo sapiens GN=ERCC6L PE=1 SV=1	XXXXPPPPPPPPPPPPPPPPPPPPPPPPPPP	NDIS(64.92)PPGR	4	NaN	2	1	2.52e-16	158.67	119.28	64.918	-0.2097	1069	44397	64.9182	1	64.9182	2.52e-16	158.67	NaN	369320000	NaN	369320000	0	0	8043	1069	NaN	NaN	NaN	NaN	116789	132299	15820	116790	132301	44397	116790	132301	18.9686	18.4775	18.7072	18.4736	18.8936	18.562	18.7039	18.5694
sp|O15027-5|SC16A_HUMAN	SC16A	0.17302	-0.02547	0.9825	2129;2107	ASLPGSELPSSRPEGSQGGELSRCSSMSSLS	VLSSAASLPGSELPS(0.07)S(0.243)RPEGS(0.686)QGGELSR	S	sp|O15027-5|SC16A_HUMAN;sp|O15027|SC16A_HUMAN	sp|O15027-5|SC16A_HUMAN	>sp|O15027-5|SC16A_HUMAN Isoform 5 of Protein transport protein Sec16A OS=Homo sapiens GN=SEC16A;>sp|O15027|SC16A_HUMAN Protein transport protein Sec16A OS=Homo sapiens GN=SEC16A PE=1 SV=3	PPPPPPPPPPPPPPPPPPPPPPPXXXXXXXX	VLS(-108.35)S(-108.35)AAS(-62.45)LPGS(-45.52)ELPS(-9.88)S(-4.5)RPEGS(4.5)QGGELS(-40.06)R	21	NaN	3	0.686018	7.56e-54	187.42	166.4	187.42	0.30296	2129	40180	4.49987	0.686018	4.49987	7.56e-54	187.42	NaN	25537000	NaN	25537000	0	0	843	2129	61915	70200	177341	200091	177341	200091	40180	177341	200091	40180	177341	200091	13.9658	14.1674	14.0276	14.0785	14.0102	14.1907	14.0617	14.0785
sp|Q9BXS6-2|NUSAP_HUMAN	NUSAP	0.0541818	-0.0254774	0.982495	313;314;298;299;312;313;290	KTPARKSAHVTVSGGTPKGEAVLGTHKLKTI	SAHVTVS(0.004)GGT(0.996)PK	T	sp|Q9BXS6-2|NUSAP_HUMAN;sp|Q9BXS6|NUSAP_HUMAN;sp|Q9BXS6-4|NUSAP_HUMAN;sp|Q9BXS6-6|NUSAP_HUMAN;sp|Q9BXS6-3|NUSAP_HUMAN;sp|Q9BXS6-5|NUSAP_HUMAN;sp|Q9BXS6-7|NUSAP_HUMAN	sp|Q9BXS6-2|NUSAP_HUMAN	>sp|Q9BXS6-2|NUSAP_HUMAN Isoform 2 of Nucleolar and spindle-associated protein 1 OS=Homo sapiens GN=NUSAP1;>sp|Q9BXS6|NUSAP_HUMAN Nucleolar and spindle-associated protein 1 OS=Homo sapiens GN=NUSAP1 PE=1 SV=1;>sp|Q9BXS6-4|NUSAP_HUMAN Isoform 4 of Nucleolar	XXXXXXPPPPPPPPPPPPXXXXXXXXXXXXX	S(-78.51)AHVT(-45.06)VS(-24.39)GGT(24.39)PK	10	NaN	3	0.996341	0.0002687	100.4	83.167	100.4	-0.31598	313	14132	24.3881	0.996341	24.3881	0.0002687	100.4	NaN	33496000	NaN	33496000	0	0	22479	313	51209	58025	NaN	NaN	147806	166977	14132	147806	166977	14132	147806	166977	15.049	15.4285	15.3338	15.5234	15.0659	15.412	15.2732	15.6855
sp|P35712-4|SOX6_HUMAN	SOX6	0.094562	-0.0255075	0.982475	119;122;119;119	EGSRDREIMTSVTFGTPERRKGSLADVVDTL	DREIMTS(0.001)VT(0.021)FGT(0.978)PER	T	sp|P35712-4|SOX6_HUMAN;sp|P35712-2|SOX6_HUMAN;sp|P35712-3|SOX6_HUMAN;sp|P35712|SOX6_HUMAN	sp|P35712-4|SOX6_HUMAN	>sp|P35712-4|SOX6_HUMAN Isoform 4 of Transcription factor SOX-6 OS=Homo sapiens GN=SOX6;>sp|P35712-2|SOX6_HUMAN Isoform 2 of Transcription factor SOX-6 OS=Homo sapiens GN=SOX6;>sp|P35712-3|SOX6_HUMAN Isoform 3 of Transcription factor SOX-6 OS=Homo sapiens	XXXXPPPPPPPPPPPPPPPXXXXXXXXXXXX	DREIMT(-45.39)S(-28.83)VT(-16.7)FGT(16.7)PER	12	NaN	3	0.977768	4.8e-06	118.19	100.29	118.19	-0.42018	119	38036	16.6957	0.977768	16.6957	4.8e-06	118.19	NaN	17213000	NaN	17213000	0	0	20207	119	12226	13754	37247	42733	37247	42733	38036	37247	42733	38036	37247	42733	13.4512	13.4767	13.7834	13.7419	13.5018	13.7099	13.6773	13.6662
sp|Q14739|LBR_HUMAN	LBR	0.108505	-0.0255101	0.982473	516	FRGANSQKNAFRKNPSDPKLAHLKTIHTSTG	KNPS(1)DPK	S	sp|Q14739|LBR_HUMAN	sp|Q14739|LBR_HUMAN	>sp|Q14739|LBR_HUMAN Lamin-B receptor OS=Homo sapiens GN=LBR PE=1 SV=2	XXXXXXXXXXXXPPPPPPPXXXXXXXXXXXX	KNPS(83.44)DPK	4	2.4548	2	1	0.0140896	83.438	6.5875	83.438	0.32528	516	12918	83.4376	1	83.4376	0.0140896	83.438	NaN	11846000	2.4548	11846000	0	0	7310	516	33260	37265	96606	109771	96606	109771	12918	96606	109771	12918	96606	109771	14.8088	14.7366	14.5981	14.9106	14.7783	14.6325	14.8823	14.863
sp|Q9Y450-2|HBS1L_HUMAN	HBS1L	0.0376532	-0.0255198	0.982467	223	KSEKKLESCKLTKELSLANLIHDMSRDSCES	ELS(1)LANLIHDMSR	S	sp|Q9Y450-2|HBS1L_HUMAN	sp|Q9Y450-2|HBS1L_HUMAN	>sp|Q9Y450-2|HBS1L_HUMAN Isoform 2 of HBS1-like protein OS=Homo sapiens GN=HBS1L	XXXXXXXXXXXXXPPPPPPPPPPPPPXXXXX	ELS(53.9)LANLIHDMS(-53.9)R	3	NaN	3	0.999996	0.000279078	91.14	78.673	91.14	-0.52031	223	52220	53.9043	0.999996	53.9043	0.000279078	91.14	NaN	624220	NaN	624220	0	0	18893	223	18176	20386	53602	61181	53602	61181	52220	53602	61181	52220	53602	61181	11.2877	11.043	11.3049	10.8688	11.6529	11.1357	11.1923	10.6257
sp|P27708|PYR1_HUMAN	PYR1	0.0803993	-0.0255227	0.982465	1833	PQLPPSAPATSEMTTTPERPRRGIPGLPDGR	KWPQGAVPQLPPSAPATSEMT(0.018)T(0.057)T(0.924)PERPR	T	sp|P27708|PYR1_HUMAN	sp|P27708|PYR1_HUMAN	>sp|P27708|PYR1_HUMAN CAD protein OS=Homo sapiens GN=CAD PE=1 SV=3	PPPPPPPPPPPPPPPPPPPPPXXXXXXXXXX	KWPQGAVPQLPPS(-52.76)APAT(-37.15)S(-33.29)EMT(-17.13)T(-12.08)T(12.08)PERPR	23	NaN	4	0.924207	4.33e-30	148.2	133.95	148.2	0.12571	1833	40907	12.077	0.924207	12.077	4.33e-30	148.2	NaN	333490000	NaN	333490000	0	0	20111	1833	NaN	NaN	NaN	NaN	100866	114512	40907	100866	114512	40907	100866	114512	16.3092	16.6382	16.5049	16.5142	16.5417	16.7602	16.4399	16.3269
sp|Q8TB72-2|PUM2_HUMAN	PUM2	0.162436	-0.0255399	0.982453	82;26;82;82	SGQGFHGNSEVNAILSPRSESGGLGVSMVEY	SGQGFHGNSEVNAILS(1)PR	S	sp|Q8TB72-2|PUM2_HUMAN;sp|Q8TB72-4|PUM2_HUMAN;sp|Q8TB72-3|PUM2_HUMAN;sp|Q8TB72|PUM2_HUMAN	sp|Q8TB72-2|PUM2_HUMAN	>sp|Q8TB72-2|PUM2_HUMAN Isoform 2 of Pumilio homolog 2 OS=Homo sapiens GN=PUM2;>sp|Q8TB72-4|PUM2_HUMAN Isoform 4 of Pumilio homolog 2 OS=Homo sapiens GN=PUM2;>sp|Q8TB72-3|PUM2_HUMAN Isoform 3 of Pumilio homolog 2 OS=Homo sapiens GN=PUM2;>sp|Q8TB72|PUM2_HUM	PPPPPPPPPPPPPPPPPPXXXXXXXXXXXXX	S(-124.7)GQGFHGNS(-87.96)EVNAILS(87.96)PR	16	NaN	3	1	8.28e-30	199.75	169.5	139.51	-0.16582	82	34854	87.9563	1	87.9563	8.28e-30	199.75	NaN	6883400	NaN	6883400	0	0	12261	82	NaN	NaN	NaN	NaN	151800	171448	30411	151795	171441	34854	151795	171441	17.3056	17.1053	17.3581	17.2137	17.2137	17.2512	17.3233	17.2967
sp|P22314|UBA1_HUMAN	UBA1	0.077391	-0.0255527	0.982444	46;6	SEVPSVPTNGMAKNGSEADIDEGLYSRQLYV	NGS(1)EADIDEGLYSR	S	sp|P22314|UBA1_HUMAN;sp|P22314-2|UBA1_HUMAN	sp|P22314|UBA1_HUMAN	>sp|P22314|UBA1_HUMAN Ubiquitin-like modifier-activating enzyme 1 OS=Homo sapiens GN=UBA1 PE=1 SV=3;>sp|P22314-2|UBA1_HUMAN Isoform 2 of Ubiquitin-like modifier-activating enzyme 1 OS=Homo sapiens GN=UBA1	XXXXXXXXXXXXXPPPPPPPPPPPPPPXXXX	NGS(98.9)EADIDEGLY(-135.11)S(-98.9)R	3	0.091977	2	1	4.54e-28	238.02	219.29	238.02	0.019404	46	29576	98.8954	1	98.8954	4.54e-28	238.02	NaN	2867500	0.0012065	2867500	0	0	3420	46	41660	NaN	NaN	NaN	119304	135056	29576	119304	135056	29576	119304	135056	16.7602	17.2042	16.9316	16.9316	17.0951	17.0426	17.0319	16.7602
sp|O75376|NCOR1_HUMAN	NCOR1	0.114708	-0.0255947	0.982416	158;158;49	AKKDPAFGGKHEAPSSPISGQPCGDDQNASP	HEAPS(0.122)S(0.878)PISGQPCGDDQNAS(0.851)PS(0.14)KLS(0.009)K	S	sp|O75376|NCOR1_HUMAN;sp|O75376-2|NCOR1_HUMAN;sp|O75376-3|NCOR1_HUMAN	sp|O75376|NCOR1_HUMAN	>sp|O75376|NCOR1_HUMAN Nuclear receptor corepressor 1 OS=Homo sapiens GN=NCOR1 PE=1 SV=2;>sp|O75376-2|NCOR1_HUMAN Isoform 2 of Nuclear receptor corepressor 1 OS=Homo sapiens GN=NCOR1;>sp|O75376-3|NCOR1_HUMAN Isoform 3 of Nuclear receptor corepressor 1 OS=H	XXXXXXXXXXPPPPPPPPPPPPPPPPPPPPP	HEAPS(-8.65)S(8.65)PIS(-36.43)GQPCGDDQNAS(7.87)PS(-7.87)KLS(-20.05)K	6	NaN	4	0.87824	7.17e-40	161.37	153.29	154.43	-0.26182	158	28307	8.64802	0.87824	8.64802	7.17e-40	161.37	NaN	874820000	NaN	826720000	48103000	0	1761	158	NaN	NaN	NaN	NaN	75564	85965	29708	75567	85969	28307	75567	85969	17.5805	17.9258	17.6168	17.7602	17.7537	17.7987	17.6731	17.7602
sp|Q96N67-2|DOCK7_HUMAN	DOCK7	0.0613285	-0.0256124	0.982404	963;963;963;932;932;932	SAESTQAMDRSCNRMSSHTETSSFLQTLTGR	MS(0.807)S(0.189)HT(0.003)ETSSFLQTLTGR	S	sp|Q96N67-2|DOCK7_HUMAN;sp|Q96N67-6|DOCK7_HUMAN;sp|Q96N67|DOCK7_HUMAN;sp|Q96N67-4|DOCK7_HUMAN;sp|Q96N67-3|DOCK7_HUMAN;sp|Q96N67-5|DOCK7_HUMAN	sp|Q96N67-2|DOCK7_HUMAN	>sp|Q96N67-2|DOCK7_HUMAN Isoform 2 of Dedicator of cytokinesis protein 7 OS=Homo sapiens GN=DOCK7;>sp|Q96N67-6|DOCK7_HUMAN Isoform 6 of Dedicator of cytokinesis protein 7 OS=Homo sapiens GN=DOCK7;>sp|Q96N67|DOCK7_HUMAN Dedicator of cytokinesis protein 7 OS	XXXXXXXXXXXXXXPPPPPPPPPPPPPPPPP	MS(6.3)S(-6.3)HT(-23.92)ET(-76.33)S(-89.87)S(-95.58)FLQT(-116.19)LT(-128.54)GR	2	NaN	3	0.807323	7.19e-10	137.73	121.32	135.49	-0.36381	963	44104	6.29658	0.807323	6.29658	7.19e-10	137.73	NaN	4863000	NaN	4863000	0	0	13948	963	40253	NaN	NaN	NaN	115008	130309	45150	115005	130305	44104	115005	130305	15.6662	15.183	15.5922	15.3684	15.2913	15.4672	15.3987	15.755
sp|Q5HYI7-5|MTX3_HUMAN	MTX3	0.322387	-0.0256629	0.982369	223;284	KESNLIEKMDDNLRQSPQLPPRKLPTLKLTP	MDDNLRQS(1)PQLPPR	S	sp|Q5HYI7-5|MTX3_HUMAN;sp|Q5HYI7|MTX3_HUMAN	sp|Q5HYI7-5|MTX3_HUMAN	>sp|Q5HYI7-5|MTX3_HUMAN Isoform 4 of Metaxin-3 OS=Homo sapiens GN=MTX3;>sp|Q5HYI7|MTX3_HUMAN Metaxin-3 OS=Homo sapiens GN=MTX3 PE=1 SV=2	XXXXXXXXPPPPPPPPPPPPPPXXXXXXXXX	MDDNLRQS(156.86)PQLPPR	8	NaN	3	1	5.2e-18	204.81	183.97	156.86	0.61786	223	25653	156.857	1	156.857	5.2e-18	204.81	NaN	0	NaN	0	0	0	8388	223	39523	NaN	NaN	NaN	113041	128120	25484	113038	128117	25653	113038	128117	18.3667	18.3962	18.4576	18.3667	18.3495	18.4211	18.4656	18.4536
sp|P51957-3|NEK4_HUMAN	NEK4	0.235003	-0.0257225	0.982329	572;661;615	GKPQEEDQPLPARRLSSDCSVTQERKQIHCL	RLS(0.967)S(0.033)DCSVTQER	S	sp|P51957-3|NEK4_HUMAN;sp|P51957|NEK4_HUMAN;sp|P51957-2|NEK4_HUMAN	sp|P51957-3|NEK4_HUMAN	>sp|P51957-3|NEK4_HUMAN Isoform 3 of Serine/threonine-protein kinase Nek4 OS=Homo sapiens GN=NEK4;>sp|P51957|NEK4_HUMAN Serine/threonine-protein kinase Nek4 OS=Homo sapiens GN=NEK4 PE=1 SV=2;>sp|P51957-2|NEK4_HUMAN Isoform 2 of Serine/threonine-protein kin	XXXXXXXXXXXXXPPPPPPPPPPPPPXXXXX	RLS(14.64)S(-14.64)DCS(-63.08)VT(-109.63)QER	3	NaN	2	0.966801	4.05e-49	233.43	193.15	233.43	-0.0032458	572	13001	14.6421	0.966801	14.6421	4.05e-49	233.43	NaN	64268000	NaN	64268000	0	0	4909	572	NaN	NaN	NaN	NaN	142400	160720	13001	142400	160720	13001	142400	160720	17.1053	16.9882	17.0638	17.0211	17.0426	17.0532	17.0102	17.1752
sp|Q15003|CND2_HUMAN	CND2	0.199895	-0.0257227	0.982328	92	FSTDSPRLLASPSSRSIDISATIPKFTNTQI	S(0.998)IDIS(0.001)AT(0.001)IPK	S	sp|Q15003|CND2_HUMAN	sp|Q15003|CND2_HUMAN	>sp|Q15003|CND2_HUMAN Condensin complex subunit 2 OS=Homo sapiens GN=NCAPH PE=1 SV=3	XXXXXXXXXXXXXXXPPPPPPPPPPXXXXXX	S(28.6)IDIS(-32.6)AT(-28.6)IPK	1	NaN	2	0.998073	2.9e-05	119.25	59.096	65.043	0.88235	92	45407	28.5963	0.998073	28.5963	2.9e-05	119.25	NaN	3548900	NaN	3548900	0	0	7446	92	53028	60140	NaN	NaN	152963	172730	47039	152960	172727	45407	152960	172727	15.5387	15.4383	15.6039	15.3819	15.4987	15.5265	15.4987	15.5417
sp|P17844|DDX5_HUMAN;sp|Q92841|DDX17_HUMAN	DDX5	0.0576015	-0.0257597	0.982303	224;145;301;222;222;222	PQIRDLERGVEICIATPGRLIDFLECGKTNL;PQIRDLERGVEICIATPGRLIDFLESGKTNL	GVEICIAT(1)PGR	T	sp|P17844|DDX5_HUMAN;sp|P17844-2|DDX5_HUMAN;sp|Q92841|DDX17_HUMAN;sp|Q92841-1|DDX17_HUMAN;sp|Q92841-3|DDX17_HUMAN;sp|Q92841-2|DDX17_HUMAN	sp|P17844|DDX5_HUMAN	>sp|P17844|DDX5_HUMAN Probable ATP-dependent RNA helicase DDX5 OS=Homo sapiens GN=DDX5 PE=1 SV=1;>sp|P17844-2|DDX5_HUMAN Isoform 2 of Probable ATP-dependent RNA helicase DDX5 OS=Homo sapiens GN=DDX5;>sp|Q92841|DDX17_HUMAN Probable ATP-dependent RNA helicas	XXXXXXXXPPPPPPPPPPPXXXXXXXXXXXX	GVEICIAT(124.51)PGR	8	0.44183	2	1	3.39e-05	124.51	84.29	124.51	-0.63177	224	37644	124.515	1	124.515	3.39e-05	124.51	NaN	45821000	0.44183	45821000	0	0	20019	NaN	25700	28813	NaN	NaN	73815	84009	37644	73815	84009	37644	73815	84009	15.3887	15.7628	15.6773	15.9083	15.4186	15.7602	15.691	15.9703
sp|O94885|SASH1_HUMAN	SASH1	0.0472027	-0.0258076	0.982271	837	CETLEGPQTVDTWPRSHSLDDLQVEPGAEQD	S(0.5)HS(0.5)LDDLQVEPGAEQDVPTEVTEPPPQIVPEVPQK	S	sp|O94885|SASH1_HUMAN	sp|O94885|SASH1_HUMAN	>sp|O94885|SASH1_HUMAN SAM and SH3 domain-containing protein 1 OS=Homo sapiens GN=SASH1 PE=1 SV=3	XXXXXXXXXXXXXXXPPPPPPPPPPPPPPPP	S(0)HS(0)LDDLQVEPGAEQDVPT(-38.11)EVT(-38.11)EPPPQIVPEVPQK	1	NaN	4	0.499923	2.02e-07	78.43	74.734	56.008	0.20625	837	50348	0	0.499923	0	2.02e-07	78.43	NaN	30892000	NaN	30892000	0	0	2122	837	52944	60043	152740	172488	152740	172488	50175	152739	172487	50348	152739	172487	12.3078	11.7649	12.2906	12.4014	12.4278	12.2761	12.3106	11.8533
sp|O94885|SASH1_HUMAN	SASH1	0.0472027	-0.0258076	0.982271	839	TLEGPQTVDTWPRSHSLDDLQVEPGAEQDVP	S(0.5)HS(0.5)LDDLQVEPGAEQDVPTEVTEPPPQIVPEVPQK	S	sp|O94885|SASH1_HUMAN	sp|O94885|SASH1_HUMAN	>sp|O94885|SASH1_HUMAN SAM and SH3 domain-containing protein 1 OS=Homo sapiens GN=SASH1 PE=1 SV=3	XXXXXXXXXXXXXXXXXXXXXXXXXXXXXXX	S(0)HS(0)LDDLQVEPGAEQDVPT(-38.11)EVT(-38.11)EPPPQIVPEVPQK	3	NaN	4	0.499923	2.02e-07	78.43	74.734	56.008	0.20625	839	50348	0	0.499923	0	2.02e-07	78.43	NaN	30892000	NaN	30892000	0	0	2123	839	52944	60043	152740	172488	152740	172488	50175	152739	172487	50348	152739	172487	12.3078	11.7649	12.2906	12.4014	12.4278	12.2761	12.3106	11.8533
sp|O95819-2|M4K4_HUMAN	M4K4	0.168342	-0.0258327	0.982254	549;580;580	RAREVEDRFRKTNHSSPEAQSKQTGRVLEPP	TNHS(0.019)S(0.981)PEAQSK	S	sp|O95819-2|M4K4_HUMAN;sp|O95819|M4K4_HUMAN;sp|O95819-3|M4K4_HUMAN	sp|O95819-2|M4K4_HUMAN	>sp|O95819-2|M4K4_HUMAN Isoform 2 of Mitogen-activated protein kinase kinase kinase kinase 4 OS=Homo sapiens GN=MAP4K4;>sp|O95819|M4K4_HUMAN Mitogen-activated protein kinase kinase kinase kinase 4 OS=Homo sapiens GN=MAP4K4 PE=1 SV=2;>sp|O95819-3|M4K4_HUMAN	XXXXXXXXXXPPPPPPPPPPPPXXXXXXXXX	T(-51.16)NHS(-17.17)S(17.17)PEAQS(-56.26)K	5	NaN	2	0.981144	5.04e-09	214.32	183.98	161.45	1.3723	549	5014	17.1651	0.981144	17.1651	5.04e-09	214.32	NaN	6896000	NaN	6896000	0	0	2472	549	NaN	NaN	NaN	NaN	169416	191159	5027	169417	191160	5014	169417	191160	16.6662	16.734	16.6039	16.786	16.601	16.8113	16.734	16.7471
sp|Q16512|PKN1_HUMAN	PKN1	0.0892896	-0.0258627	0.982233	374;380;374	PFLSRPARGLYSRSGSLSGRSSLKAEAENTS	S(0.045)GS(0.947)LS(0.008)GR	S	sp|Q16512|PKN1_HUMAN;sp|Q16512-2|PKN1_HUMAN;sp|Q16512-3|PKN1_HUMAN	sp|Q16512|PKN1_HUMAN	>sp|Q16512|PKN1_HUMAN Serine/threonine-protein kinase N1 OS=Homo sapiens GN=PKN1 PE=1 SV=2;>sp|Q16512-2|PKN1_HUMAN Isoform 2 of Serine/threonine-protein kinase N1 OS=Homo sapiens GN=PKN1;>sp|Q16512-3|PKN1_HUMAN Isoform 3 of Serine/threonine-protein kinase	XXXXXXXXXXXXXPPPPPPPXXXXXXXXXXX	S(-13.26)GS(13.26)LS(-20.86)GR	3	NaN	2	0.947469	0.0106973	72.607	21.541	72.607	0.17615	374	5868	13.2572	0.947469	13.2572	0.0106973	72.607	NaN	0	NaN	0	0	0	7846	374	52717	59775	151961	171627	151961	171627	5868	151961	171627	5868	151961	171627	15.6828	15.5893	15.7419	15.6883	15.4672	15.6718	15.7099	15.9567
sp|O94972-2|TRI37_HUMAN	TRI37	0.156726	-0.0259275	0.982189	332;420;454	RLTIELSRTQKSRDLSPPDNHLSPQNDDALE	DLS(1)PPDNHLSPQNDDALETR	S	sp|O94972-2|TRI37_HUMAN;sp|O94972-3|TRI37_HUMAN;sp|O94972|TRI37_HUMAN	sp|O94972-2|TRI37_HUMAN	>sp|O94972-2|TRI37_HUMAN Isoform 2 of E3 ubiquitin-protein ligase TRIM37 OS=Homo sapiens GN=TRIM37;>sp|O94972-3|TRI37_HUMAN Isoform 3 of E3 ubiquitin-protein ligase TRIM37 OS=Homo sapiens GN=TRIM37;>sp|O94972|TRI37_HUMAN E3 ubiquitin-protein ligase TRIM37	XXXXXXXXXXXPPPPPPPPPPPPPPPPPPPP	DLS(46.4)PPDNHLS(-46.4)PQNDDALET(-134.51)R	3	NaN	3	0.999977	7.24e-19	172.87	150.63	172.87	0.2062	332	25364	46.3988	0.999977	46.3988	7.24e-19	172.87	NaN	15662000	NaN	15662000	0	0	2177	332	NaN	NaN	NaN	NaN	32713	37570	32612	32713	37570	32612	160218	180849	16.734	16.7207	16.68	16.5878	16.5761	16.734	16.68	16.8361
sp|Q6PKG0|LARP1_HUMAN	LARP1	0.102191	-0.0259449	0.982177	138	KVNPWTKNALPPVLTTVNGQSPPEHSAPAKV	NALPPVLT(0.066)T(0.696)VNGQS(0.236)PPEHS(0.002)APAK	T	sp|Q6PKG0|LARP1_HUMAN	sp|Q6PKG0|LARP1_HUMAN	>sp|Q6PKG0|LARP1_HUMAN La-related protein 1 OS=Homo sapiens GN=LARP1 PE=1 SV=2	XXXXXXXPPPPPPPPPPPPPPPPPPPPPPPX	NALPPVLT(-10.23)T(4.7)VNGQS(-4.7)PPEHS(-24.82)APAK	9	4.5821	3	0.695908	0.0167988	45.423	38.649	45.423	-0.17445	138	35502	4.70057	0.695908	4.70057	0.0167988	45.423	NaN	237150000	4.5821	237150000	0	0	21504	138	40548	NaN	115850	131240	115850	131240	35502	115850	131240	35502	115850	131240	12.3219	12.5435	12.7142	12.6371	12.5957	12.6325	12.4666	12.6257
sp|Q86WB0|NIPA_HUMAN	NIPA	0.069506	-0.02596	0.982167	28;28	GVEKNWGAVVRSPEGTPQKIRQLIDEGIAPE	SPEGT(1)PQK	T	sp|Q86WB0|NIPA_HUMAN;sp|Q86WB0-3|NIPA_HUMAN	sp|Q86WB0|NIPA_HUMAN	>sp|Q86WB0|NIPA_HUMAN Nuclear-interacting partner of ALK OS=Homo sapiens GN=ZC3HC1 PE=1 SV=1;>sp|Q86WB0-3|NIPA_HUMAN Isoform 3 of Nuclear-interacting partner of ALK OS=Homo sapiens GN=ZC3HC1	XXXXXXXXXXXPPPPPPPPXXXXXXXXXXXX	S(-33.18)PEGT(33.18)PQK	5	1.9656	2	0.99952	0.00609296	78.342	54.312	78.342	0.073676	28	14555	33.1835	0.99952	33.1835	0.00609296	78.342	NaN	14952000	1.9656	14952000	0	0	21717	28	NaN	NaN	157249	177424	157249	177424	14555	157249	177424	14555	157249	177424	14.9246	15.4252	15.1635	15.3752	15.0868	15.2586	15.2251	15.4219
sp|Q9H8V3-2|ECT2_HUMAN	ECT2	0.0989512	-0.0259924	0.982145	365;366;397;397	RLKETLAQLSRETDVSPFPPRKRPSAEHSLS	ET(0.076)DVS(0.924)PFPPR	S	sp|Q9H8V3-2|ECT2_HUMAN;sp|Q9H8V3-4|ECT2_HUMAN;sp|Q9H8V3|ECT2_HUMAN;sp|Q9H8V3-3|ECT2_HUMAN	sp|Q9H8V3-2|ECT2_HUMAN	>sp|Q9H8V3-2|ECT2_HUMAN Isoform 2 of Protein ECT2 OS=Homo sapiens GN=ECT2;>sp|Q9H8V3-4|ECT2_HUMAN Isoform 4 of Protein ECT2 OS=Homo sapiens GN=ECT2;>sp|Q9H8V3|ECT2_HUMAN Protein ECT2 OS=Homo sapiens GN=ECT2 PE=1 SV=4;>sp|Q9H8V3-3|ECT2_HUMAN Isoform 3 of Pr	XXXXXXXXXXXPPPPPPPPPPXXXXXXXXXX	ET(-10.83)DVS(10.83)PFPPR	5	NaN	2	0.923621	0.00154379	78.705	58.498	78.705	-0.80861	365	32556	10.8252	0.923621	10.8252	0.00154379	78.705	NaN	12884000	NaN	12884000	0	0	15978	365	19842	22284	58134	66328	58134	66328	32556	58134	66328	32556	58134	66328	14.887	14.5687	14.9476	14.7099	14.7313	14.7419	14.8287	14.9153
sp|Q2TAM9|TUSC1_HUMAN	TUSC1	0.0763061	-0.0261526	0.982036	153	TNRRARDSGREDEPGSPRALRARLEKLEAMY	DSGREDEPGS(1)PR	S	sp|Q2TAM9|TUSC1_HUMAN	sp|Q2TAM9|TUSC1_HUMAN	>sp|Q2TAM9|TUSC1_HUMAN Tumor suppressor candidate gene 1 protein OS=Homo sapiens GN=TUSC1 PE=1 SV=3	XXXXPPPPPPPPPPPPPPXXXXXXXXXXXXX	DS(-80.16)GREDEPGS(80.16)PR	10	NaN	2	1	5.48e-17	193.19	137.93	152.48	-0.31601	153	3680	80.1591	1	80.1591	5.48e-17	193.19	NaN	42802000	NaN	42802000	0	0	8061	153	NaN	NaN	NaN	NaN	39336	45070	4600	10543	12180	3680	10543	12180	16.6096	16.3667	16.9083	16.7471	16.6382	16.5922	16.7072	16.7987
sp|Q8N6T7|SIR6_HUMAN	SIR6	0.138346	-0.0261803	0.982017	294;267	PRVLERALPPLPRPPTPKLEPKEESPTRING	ALPPLPRPPT(1)PK	T	sp|Q8N6T7|SIR6_HUMAN;sp|Q8N6T7-2|SIR6_HUMAN	sp|Q8N6T7|SIR6_HUMAN	>sp|Q8N6T7|SIR6_HUMAN NAD-dependent protein deacetylase sirtuin-6 OS=Homo sapiens GN=SIRT6 PE=1 SV=2;>sp|Q8N6T7-2|SIR6_HUMAN Isoform 2 of NAD-dependent protein deacetylase sirtuin-6 OS=Homo sapiens GN=SIRT6	XXXXXXPPPPPPPPPPPPXXXXXXXXXXXXX	ALPPLPRPPT(61.44)PK	10	NaN	3	1	0.000117205	106.14	77.182	61.444	0.10788	294	42709	61.4435	1	61.4435	0.000117205	106.14	NaN	61882000	NaN	61882000	0	0	21899	294	2578	2934	NaN	NaN	7868	9139	36309	7866	9135	42709	7866	9135	16.9431	16.624	16.8606	16.7731	16.8113	16.7731	16.8484	16.8727
sp|Q9UKM9-2|RALY_HUMAN	RALY	0.257595	-0.0261872	0.982012	106	GEPKPDRPKGLKRAASAIYRLFDYRGRLSPV	AAS(1)AIYR	S	sp|Q9UKM9-2|RALY_HUMAN	sp|Q9UKM9-2|RALY_HUMAN	>sp|Q9UKM9-2|RALY_HUMAN Isoform 1 of RNA-binding protein Raly OS=Homo sapiens GN=RALY	XXXXXXXXXXXXXPPPPPPPXXXXXXXXXXX	AAS(33.83)AIY(-33.83)R	3	NaN	2	0.999586	0.0158847	66.299	15.494	66.299	0.16285	106	23270	33.8283	0.999586	33.8283	0.0158847	66.299	NaN	48412000	NaN	48412000	0	0	17815	106	391	433	1122	1298	1122	1298	23270	1122	1298	23270	1122	1298	14.6039	14.6551	14.5142	14.5687	14.5265	14.6551	14.6439	14.6211
sp|Q9NW75-2|GPTC2_HUMAN	GPTC2	0.0546728	-0.026195	0.982007	54;54	SSEQARGGFAETGDHSRSISCPLKRQARKRR	GGFAET(0.003)GDHS(0.997)R	S	sp|Q9NW75-2|GPTC2_HUMAN;sp|Q9NW75|GPTC2_HUMAN	sp|Q9NW75-2|GPTC2_HUMAN	>sp|Q9NW75-2|GPTC2_HUMAN Isoform 2 of G patch domain-containing protein 2 OS=Homo sapiens GN=GPATCH2;>sp|Q9NW75|GPTC2_HUMAN G patch domain-containing protein 2 OS=Homo sapiens GN=GPATCH2 PE=1 SV=1	XXXXXXPPPPPPPPPPPXXXXXXXXXXXXXX	GGFAET(-25.16)GDHS(25.16)R	10	NaN	3	0.996962	0.00108164	78.401	63.239	57.042	0.26886	54	9310	25.161	0.996962	25.161	0.00108164	78.401	NaN	21236000	NaN	21236000	0	0	16688	54	23042	25797	NaN	NaN	66178	75312	8579	66177	75311	9310	66177	75311	15.8751	15.8088	16.1752	16.1908	15.7445	15.8941	16.1596	16.3564
sp|Q9Y6K1|DNM3A_HUMAN	DNM3A	0.074001	-0.0262127	0.981995	75;75	VESGDTPKDPAVISKSPSMAQDSGASELLPN	S(0.99)PS(0.01)MAQDSGASELLPNGDLEKR	S	sp|Q9Y6K1|DNM3A_HUMAN;sp|Q9Y6K1-3|DNM3A_HUMAN	sp|Q9Y6K1|DNM3A_HUMAN	>sp|Q9Y6K1|DNM3A_HUMAN DNA (cytosine-5)-methyltransferase 3A OS=Homo sapiens GN=DNMT3A PE=1 SV=4;>sp|Q9Y6K1-3|DNM3A_HUMAN Isoform 3 of DNA (cytosine-5)-methyltransferase 3A OS=Homo sapiens GN=DNMT3A	XXXXXXXXXXXXXXXPPPPPPPPPPPPPPPP	S(20.08)PS(-20.08)MAQDS(-95.98)GAS(-148.77)ELLPNGDLEKR	1	NaN	3	0.990274	3.02e-77	252.28	225.99	252.28	0.94364	75	43827	20.0781	0.990274	20.0781	3.02e-77	252.28	NaN	41815000	NaN	41815000	0	0	19273	75	55048	NaN	NaN	NaN	158617	179036	43827	158617	179036	43827	158617	179036	16.1869	15.8484	15.968	15.8894	16.3021	15.8533	15.9293	15.913
sp|Q9Y485|DMXL1_HUMAN	DMXL1	0.15742	-0.0262904	0.981942	1285	NSSSGLHPPKKTLTRSMTSLAQKICGKKTAF	S(0.85)MT(0.136)S(0.014)LAQK	S	sp|Q9Y485|DMXL1_HUMAN	sp|Q9Y485|DMXL1_HUMAN	>sp|Q9Y485|DMXL1_HUMAN DmX-like protein 1 OS=Homo sapiens GN=DMXL1 PE=1 SV=3	XXXXXXXXXXXXXXXPPPPPPPPXXXXXXXX	S(7.95)MT(-7.95)S(-17.7)LAQK	1	NaN	2	0.849505	0.000867004	111.27	61.071	111.27	-0.37323	1285	33065	7.9536	0.849505	7.9536	0.000867004	111.27	NaN	52913000	NaN	52913000	0	0	18916	1285	54287	61571	156286	176369	156286	176369	33065	156286	176369	33065	156286	176369	15.5597	15.5265	15.2841	15.4054	15.448	15.508	15.4608	15.464
sp|Q8ND76-3|CCNY_HUMAN	CCNY	0.31363	-0.0263925	0.981872	270;324;299	CEDKYKDLRRSARKRSASADNLTLPRWSPAI	S(0.893)AS(0.106)ADNLTLPR	S	sp|Q8ND76-3|CCNY_HUMAN;sp|Q8ND76|CCNY_HUMAN;sp|Q8ND76-2|CCNY_HUMAN	sp|Q8ND76-3|CCNY_HUMAN	>sp|Q8ND76-3|CCNY_HUMAN Isoform 3 of Cyclin-Y OS=Homo sapiens GN=CCNY;>sp|Q8ND76|CCNY_HUMAN Cyclin-Y OS=Homo sapiens GN=CCNY PE=1 SV=2;>sp|Q8ND76-2|CCNY_HUMAN Isoform 2 of Cyclin-Y OS=Homo sapiens GN=CCNY	XXXXXXXXXXXXXPPPPPPPPPPPPPXXXXX	S(9.24)AS(-9.24)ADNLT(-32.53)LPR	1	NaN	2	0.89319	6.7e-07	155.17	118.75	155.17	-0.13122	270	33080	9.24366	0.89319	9.24366	6.7e-07	155.17	NaN	88475000	NaN	88475000	0	0	11951	270	NaN	NaN	NaN	NaN	148094	167296	33080	148094	167296	33080	148094	167296	18.185	18.1104	18.2419	18.1104	18.209	18.1507	18.2185	18.1752
sp|A6NKF1|SAC31_HUMAN	SAC31	0.195039	-0.0264003	0.981867	210;210	ADPVLLQAQVQEGFGSLRRCYARGAGPHPRQ	GPADPVLLQAQVQEGFGS(1)LRR	S	sp|A6NKF1|SAC31_HUMAN;sp|A6NKF1-2|SAC31_HUMAN	sp|A6NKF1|SAC31_HUMAN	>sp|A6NKF1|SAC31_HUMAN SAC3 domain-containing protein 1 OS=Homo sapiens GN=SAC3D1 PE=1 SV=2;>sp|A6NKF1-2|SAC31_HUMAN Isoform 2 of SAC3 domain-containing protein 1 OS=Homo sapiens GN=SAC3D1	PPPPPPPPPPPPPPPPPPPXXXXXXXXXXXX	GPADPVLLQAQVQEGFGS(180.9)LRR	18	NaN	3	1	9.25e-29	180.9	168.62	180.9	-0.7792	210	47645	180.9	1	180.9	9.25e-29	180.9	NaN	13028000	NaN	13028000	0	0	334	210	24498	27452	NaN	NaN	70458	80206	47645	70458	80206	47645	70458	80206	15.3853	15.2288	15.4544	15.2877	15.3684	15.3373	15.3408	15.4154
sp|Q14934-18|NFAC4_HUMAN	NFAC4	0.181597	-0.0264101	0.98186	263;321;333;346;365;263;263;396;321;321;333;333;346;346;365;365;396;396	VGAPPAESIPQKTRRTSSEQAVALPRSEEPA	T(0.788)S(0.187)S(0.025)EQAVALPR	T	sp|Q14934-18|NFAC4_HUMAN;sp|Q14934-17|NFAC4_HUMAN;sp|Q14934-16|NFAC4_HUMAN;sp|Q14934-15|NFAC4_HUMAN;sp|Q14934-14|NFAC4_HUMAN;sp|Q14934-13|NFAC4_HUMAN;sp|Q14934-12|NFAC4_HUMAN;sp|Q14934-11|NFAC4_HUMAN;sp|Q14934-10|NFAC4_HUMAN;sp|Q14934-9|NFAC4_HUMAN;sp|Q14934-8|NFAC4_HUMAN;sp|Q14934|NFAC4_HUMAN;sp|Q14934-7|NFAC4_HUMAN;sp|Q14934-6|NFAC4_HUMAN;sp|Q14934-5|NFAC4_HUMAN;sp|Q14934-4|NFAC4_HUMAN;sp|Q14934-3|NFAC4_HUMAN;sp|Q14934-2|NFAC4_HUMAN	sp|Q14934-18|NFAC4_HUMAN	>sp|Q14934-18|NFAC4_HUMAN Isoform 18 of Nuclear factor of activated T-cells, cytoplasmic 4 OS=Homo sapiens GN=NFATC4;>sp|Q14934-17|NFAC4_HUMAN Isoform 17 of Nuclear factor of activated T-cells, cytoplasmic 4 OS=Homo sapiens GN=NFATC4;>sp|Q14934-16|NFAC4_HU	XXXXXXXXXXXXXXPPPPPPPPPPPPXXXXX	T(6.25)S(-6.25)S(-14.9)EQAVALPR	1	NaN	2	0.787699	8.33e-05	130.29	104.18	65.421	0.52035	263	17773	6.24929	0.787699	6.24929	8.33e-05	130.29	NaN	511710000	NaN	511710000	0	0	21033	263	NaN	NaN	NaN	NaN	171440	193458	26587	146699	165706	17773	146699	165706	16.1196	16.0319	16.1752	16.0868	16.0554	16.2023	16.0383	16.2232
sp|Q9UHB6|LIMA1_HUMAN;sp|Q9UHB6-4|LIMA1_HUMAN	LIMA1	0.155121	-0.0264149	0.981857	490;330;188;491;331	LERPAQLANARETPHSPGVEDAPIAKVGVLA	ETPHS(1)PGVEDAPIAK	S	sp|Q9UHB6|LIMA1_HUMAN;sp|Q9UHB6-2|LIMA1_HUMAN;sp|Q9UHB6-3|LIMA1_HUMAN;sp|Q9UHB6-4|LIMA1_HUMAN;sp|Q9UHB6-5|LIMA1_HUMAN	sp|Q9UHB6|LIMA1_HUMAN	>sp|Q9UHB6|LIMA1_HUMAN LIM domain and actin-binding protein 1 OS=Homo sapiens GN=LIMA1 PE=1 SV=1;>sp|Q9UHB6-2|LIMA1_HUMAN Isoform Alpha of LIM domain and actin-binding protein 1 OS=Homo sapiens GN=LIMA1;>sp|Q9UHB6-3|LIMA1_HUMAN Isoform 3 of LIM domain and	XXXXXXXXXXXPPPPPPPPPPPPPPPXXXXX	ET(-44.72)PHS(44.72)PGVEDAPIAK	5	283.63	3	0.999966	8.29e-20	209.23	173.2	202.18	-0.02878	490	26573	44.7188	0.999966	44.7188	8.29e-20	209.23	NaN	6443700000	259.64	6443700000	0	0	17533	NaN	19965	22419	NaN	NaN	58441	66655	27176	58445	66661	26573	58445	66661	19.343	19.0899	19.1605	19.0479	19.1825	19.1946	19.1898	19.1801
sp|P15924|DESP_HUMAN	DESP	0.204525	-0.0264173	0.981856	2825;2382;2226	SKGLPSPYNMSSAPGSRSGSRSGSRSGSRSG	GLPSPYNMS(0.001)S(0.003)APGS(0.996)R	S	sp|P15924|DESP_HUMAN;sp|P15924-3|DESP_HUMAN;sp|P15924-2|DESP_HUMAN	sp|P15924|DESP_HUMAN	>sp|P15924|DESP_HUMAN Desmoplakin OS=Homo sapiens GN=DSP PE=1 SV=3;>sp|P15924-3|DESP_HUMAN Isoform DSPIa of Desmoplakin OS=Homo sapiens GN=DSP;>sp|P15924-2|DESP_HUMAN Isoform DPII of Desmoplakin OS=Homo sapiens GN=DSP	XXPPPPPPPPPPPPPPPXXXXXXXXXXXXXX	GLPS(-54.83)PY(-54.41)NMS(-29.16)S(-25.46)APGS(25.46)R	14	NaN	2	0.995953	2.24e-06	127.32	110.06	67.579	0.20703	2825	37471	25.4613	0.995953	25.4613	2.24e-06	127.32	NaN	24035000	NaN	24035000	0	0	3096	2825	24169	NaN	NaN	NaN	69583	79219	29429	69588	79225	37471	69588	79225	16.6523	16.7987	16.7602	16.6662	16.6382	16.7602	16.786	16.7987
sp|Q9H582-2|ZN644_HUMAN	ZN644	0.142815	-0.0264254	0.98185	164;164	TESCSTLKVAADLQLSTPQKASQHQVLFLLS	VAADLQLS(0.5)T(0.5)PQK	S	sp|Q9H582-2|ZN644_HUMAN;sp|Q9H582|ZN644_HUMAN	sp|Q9H582-2|ZN644_HUMAN	>sp|Q9H582-2|ZN644_HUMAN Isoform 2 of Zinc finger protein 644 OS=Homo sapiens GN=ZNF644;>sp|Q9H582|ZN644_HUMAN Zinc finger protein 644 OS=Homo sapiens GN=ZNF644 PE=1 SV=2	XXXXXXXXPPPPPPPPPPPPXXXXXXXXXXX	VAADLQLS(0)T(0)PQK	8	NaN	2	0.5	2.66e-05	141.34	102.31	141.34	0.1336	164	39793	0	0.5	0	2.66e-05	141.34	NaN	47098000	NaN	47098000	0	0	15772	164	60108	68203	172688	NaN	172688	194892	39793	172688	194892	39793	172688	194892	16.2604	16.4318	16.4236	16.5627	16.4269	16.4846	16.3615	16.5111
sp|Q96T23-2|RSF1_HUMAN	RSF1	0.037541	-0.0264902	0.981806	1333;1364;1112	EDFENVGKVGSPLDYSLVDLPSTNGQSPGKA	VGS(0.15)PLDY(0.136)S(0.637)LVDLPS(0.058)T(0.018)NGQSPGK	S	sp|Q96T23-2|RSF1_HUMAN;sp|Q96T23|RSF1_HUMAN;sp|Q96T23-3|RSF1_HUMAN	sp|Q96T23-2|RSF1_HUMAN	>sp|Q96T23-2|RSF1_HUMAN Isoform 2 of Remodeling and spacing factor 1 OS=Homo sapiens GN=RSF1;>sp|Q96T23|RSF1_HUMAN Remodeling and spacing factor 1 OS=Homo sapiens GN=RSF1 PE=1 SV=2;>sp|Q96T23-3|RSF1_HUMAN Isoform 3 of Remodeling and spacing factor 1 OS=Hom	XXXXXXXXPPPPPPPPPPPPPPPPPPPPPPX	VGS(-6.28)PLDY(-6.71)S(6.28)LVDLPS(-10.41)T(-15.41)NGQS(-32.97)PGK	8	NaN	2	0.637366	0.000391721	65.428	58.37	47.331	-0.26242	1333	49938	6.28361	0.637366	6.28361	0.000391721	65.428	NaN	12821000	NaN	12821000	0	0	14325	1333	61113	NaN	NaN	NaN	175246	197719	46618	175244	197717	49938	175244	197717	12.7649	13.6991	13.0617	13.3853	13.3163	13.3853	13.464	12.8514
sp|Q68D51-2|DEN2C_HUMAN	DEN2C	0.168483	-0.0264926	0.981804	271;271;271	PKKYGGKIRGRSKRKSFEFEDIQHFRNRNSQ	S(1)FEFEDIQHFR	S	sp|Q68D51-2|DEN2C_HUMAN;sp|Q68D51-3|DEN2C_HUMAN;sp|Q68D51|DEN2C_HUMAN	sp|Q68D51-2|DEN2C_HUMAN	>sp|Q68D51-2|DEN2C_HUMAN Isoform 2 of DENN domain-containing protein 2C OS=Homo sapiens GN=DENND2C;>sp|Q68D51-3|DEN2C_HUMAN Isoform 3 of DENN domain-containing protein 2C OS=Homo sapiens GN=DENND2C;>sp|Q68D51|DEN2C_HUMAN DENN domain-containing protein 2C O	XXXXXXXXXXXXXXXPPPPPPPPPPPXXXXX	S(113.69)FEFEDIQHFR	1	NaN	3	1	3.56e-06	144.51	131.47	113.69	-0.16009	271	48117	113.694	1	113.694	3.56e-06	144.51	NaN	6923400	NaN	6923400	0	0	9306	271	52286	59275	NaN	NaN	150692	170214	41381	150691	170213	48117	150691	170213	15.4285	15.3304	15.4087	15.2841	15.2586	15.4799	15.4576	15.3615
sp|Q9BYP7-3|WNK3_HUMAN	WNK3	0.0847875	-0.0264995	0.9818	1424;1424;1471;1471	LLKEREILTAGKQPSSDSEFSASLAGSGKSV	QPS(0.045)S(0.939)DS(0.015)EFS(0.001)ASLAGSGK	S	sp|Q9BYP7-3|WNK3_HUMAN;sp|Q9BYP7-4|WNK3_HUMAN;sp|Q9BYP7-2|WNK3_HUMAN;sp|Q9BYP7|WNK3_HUMAN	sp|Q9BYP7-3|WNK3_HUMAN	>sp|Q9BYP7-3|WNK3_HUMAN Isoform 3 of Serine/threonine-protein kinase WNK3 OS=Homo sapiens GN=WNK3;>sp|Q9BYP7-4|WNK3_HUMAN Isoform 4 of Serine/threonine-protein kinase WNK3 OS=Homo sapiens GN=WNK3;>sp|Q9BYP7-2|WNK3_HUMAN Isoform 2 of Serine/threonine-protei	XXXXXPPPPPPPPPPPPPPPPPPPPPPPPXX	QPS(-13.2)S(13.2)DS(-17.97)EFS(-32.43)AS(-59.29)LAGS(-80.93)GK	4	NaN	2	0.939491	4.26e-15	153.56	136.32	117.38	0.35369	1424	42588	13.1979	0.939491	13.1979	4.26e-15	153.56	NaN	9973600	NaN	9973600	0	0	15114	1424	NaN	NaN	NaN	NaN	134317	151632	40548	134318	151633	40635	50707	57968	15.8509	16.3127	16.0232	16.1927	15.9948	16.2344	16.0889	16.1674
sp|Q15024|EXOS7_HUMAN	EXOS7	0.0923829	-0.0265107	0.981792	177	NTRIPRVRVLEDEEGSKDIELSDDPYDCIRL	VLEDEEGS(0.98)KDIELS(0.02)DDPYDCIR	S	sp|Q15024|EXOS7_HUMAN	sp|Q15024|EXOS7_HUMAN	>sp|Q15024|EXOS7_HUMAN Exosome complex component RRP42 OS=Homo sapiens GN=EXOSC7 PE=1 SV=3	XXXXXXPPPPPPPPPPPPPPPPPPPPPPPPX	VLEDEEGS(16.88)KDIELS(-16.88)DDPY(-41.88)DCIR	8	2.7113	3	0.979838	1.95e-18	129.72	118.91	86.519	-0.18024	177	48025	16.88	0.979838	16.88	1.95e-18	129.72	NaN	31638000	2.4839	31638000	0	0	7469	177	NaN	NaN	NaN	NaN	176806	199509	43502	176805	199508	48025	176805	199508	15.9948	16.2213	16.0827	15.959	16.2787	16.0764	16.1457	15.863
sp|Q8WXE0-2|CSKI2_HUMAN	CSKI2	0.137636	-0.0265124	0.981791	718;800	PATPPDPPRPKRRSHSLSRPGPTEGDAEGEA	S(0.021)HS(0.665)LS(0.128)RPGPT(0.186)EGDAEGEAEGPVGSTLGSYATLTR	S	sp|Q8WXE0-2|CSKI2_HUMAN;sp|Q8WXE0|CSKI2_HUMAN	sp|Q8WXE0-2|CSKI2_HUMAN	>sp|Q8WXE0-2|CSKI2_HUMAN Isoform 2 of Caskin-2 OS=Homo sapiens GN=CASKIN2;>sp|Q8WXE0|CSKI2_HUMAN Caskin-2 OS=Homo sapiens GN=CASKIN2 PE=1 SV=2	XXXXXXXXXXXXXPPPPPPPPPPPPPPPPPP	S(-15.07)HS(5.53)LS(-7.17)RPGPT(-5.53)EGDAEGEAEGPVGS(-118.39)T(-129.97)LGS(-148.28)Y(-156.61)AT(-159.98)LT(-167.24)R	3	NaN	4	0.665354	4.55e-87	201.96	179.39	201.96	0.66596	718	39419	5.52746	0.665354	5.52746	4.55e-87	201.96	NaN	91192000	NaN	91192000	0	0	12764	718	52951	60051	NaN	NaN	152756	172504	39419	152756	172504	39419	152756	172504	14.0533	14.1907	14.3163	14.3021	14.2512	14.1752	14.3512	14.1907
sp|Q92597|NDRG1_HUMAN	NDRG1	0.0309927	-0.0265126	0.981791	340;259;274	RSRTASGSSVTSLDGTRSRSHTSEGTRSRSH	TASGSSVTS(0.001)LDGT(0.617)RS(0.382)R	T	sp|Q92597|NDRG1_HUMAN;sp|Q92597-3|NDRG1_HUMAN;sp|Q92597-2|NDRG1_HUMAN	sp|Q92597|NDRG1_HUMAN	>sp|Q92597|NDRG1_HUMAN Protein NDRG1 OS=Homo sapiens GN=NDRG1 PE=1 SV=1;>sp|Q92597-3|NDRG1_HUMAN Isoform 3 of Protein NDRG1 OS=Homo sapiens GN=NDRG1;>sp|Q92597-2|NDRG1_HUMAN Isoform 2 of Protein NDRG1 OS=Homo sapiens GN=NDRG1	XXXPPPPPPPPPPPPPPPPXXXXXXXXXXXX	T(-67.33)AS(-60.48)GS(-53.84)S(-50.67)VT(-37.9)S(-29.28)LDGT(2.09)RS(-2.09)R	13	0	3	0.617408	0.000121309	71.269	61.967	71.269	1.7364	340	16919	2.08787	0.617408	2.08787	0.000121309	71.269	NaN	0	0	0	0	0	22082	340	NaN	NaN	165660	186993	165660	186993	16919	165660	186993	16919	165660	186993	14.997	14.6718	15.448	14.768	14.412	14.8775	15.1596	15.5417
sp|Q99700-2|ATX2_HUMAN	ATX2	0.186393	-0.0265174	0.981787	466;466;466;177	SAQYKARVALENDDRSEEEKYTAVQRNSSER	VALENDDRS(1)EEEKYTAVQR	S	sp|Q99700-2|ATX2_HUMAN;sp|Q99700-4|ATX2_HUMAN;sp|Q99700|ATX2_HUMAN;sp|Q99700-5|ATX2_HUMAN	sp|Q99700-2|ATX2_HUMAN	>sp|Q99700-2|ATX2_HUMAN Isoform 2 of Ataxin-2 OS=Homo sapiens GN=ATXN2;>sp|Q99700-4|ATX2_HUMAN Isoform 4 of Ataxin-2 OS=Homo sapiens GN=ATXN2;>sp|Q99700|ATX2_HUMAN Ataxin-2 OS=Homo sapiens GN=ATXN2 PE=1 SV=2;>sp|Q99700-5|ATX2_HUMAN Isoform 5 of Ataxin-2 OS	XXXXXXXPPPPPPPPPPPPPPPPPPPXXXXX	VALENDDRS(70.07)EEEKY(-112.28)T(-70.07)AVQR	9	NaN	4	1	1.07e-17	164.46	146.82	164.46	0.26829	466	29173	70.0723	1	70.0723	1.07e-17	164.46	NaN	38023000	NaN	38023000	0	0	14585	466	60225	68333	NaN	NaN	172986	195225	29173	172986	195225	29173	172986	195225	15.7911	15.8533	15.8188	15.7233	15.9658	15.768	15.8012	15.7576
sp|Q15032-2|R3HD1_HUMAN	R3HD1	0.0474745	-0.0265229	0.981784	846;919;974;975	RHGNRGRRQAKKAASTDLGAGETVVGKVLEI	KAAS(0.064)T(0.936)DLGAGETVVGK	T	sp|Q15032-2|R3HD1_HUMAN;sp|Q15032-4|R3HD1_HUMAN;sp|Q15032|R3HD1_HUMAN;sp|Q15032-3|R3HD1_HUMAN	sp|Q15032-2|R3HD1_HUMAN	>sp|Q15032-2|R3HD1_HUMAN Isoform 2 of R3H domain-containing protein 1 OS=Homo sapiens GN=R3HDM1;>sp|Q15032-4|R3HD1_HUMAN Isoform 4 of R3H domain-containing protein 1 OS=Homo sapiens GN=R3HDM1;>sp|Q15032|R3HD1_HUMAN R3H domain-containing protein 1 OS=Homo s	XXXXXXXXXXXPPPPPPPPPPPPPPPPXXXX	KAAS(-11.67)T(11.67)DLGAGET(-51.84)VVGK	5	NaN	3	0.936298	5.21e-10	172.24	152.19	172.24	-1.0362	846	32366	11.6731	0.936298	11.6731	5.21e-10	172.24	NaN	15310000	NaN	15310000	0	0	21060	846	30918	34625	89435	101752	89435	101752	32366	89435	101752	32366	89435	101752	15.2696	14.6211	14.6268	14.5387	14.9012	14.8238	14.9293	14.508
sp|P52294|IMA5_HUMAN	IMA5	0.0800564	-0.0265298	0.981779	244	TRNAVWALSNLCRGKSPPPEFAKVSPCLNVL	GKS(1)PPPEFAK	S	sp|P52294|IMA5_HUMAN	sp|P52294|IMA5_HUMAN	>sp|P52294|IMA5_HUMAN Importin subunit alpha-5 OS=Homo sapiens GN=KPNA1 PE=1 SV=3	XXXXXXXXXXXXXPPPPPPPPPPXXXXXXXX	GKS(50.09)PPPEFAK	3	1.6121	3	1	0.0181564	50.088	29.31	50.088	1.0202	244	26662	50.0878	1	50.0878	0.0181564	50.088	NaN	13249000	1.6121	13249000	0	0	4926	244	23866	26739	68622	78066	68622	78066	26662	68622	78066	26662	68622	78066	14.4956	14.2288	14.3718	14.0189	14.412	14.1357	14.2949	14.3786
sp|P12277|KCRB_HUMAN	KCRB	0.201849	-0.0265355	0.981775	164	GERRAIEKLAVEALSSLDGDLAGRYYALKSM	LAVEALS(0.094)S(0.906)LDGDLAGR	S	sp|P12277|KCRB_HUMAN	sp|P12277|KCRB_HUMAN	>sp|P12277|KCRB_HUMAN Creatine kinase B-type OS=Homo sapiens GN=CKB PE=1 SV=1	XXXXXXXXPPPPPPPPPPPPPPPPXXXXXXX	LAVEALS(-9.85)S(9.85)LDGDLAGR	8	0.12499	2	0.906203	5.51e-36	235.57	212.42	235.02	0.065077	164	51205	9.85038	0.906203	9.85038	5.51e-36	235.57	NaN	65475000	0.11297	65475000	0	0	2983	164	35027	39243	NaN	NaN	101827	115578	56186	101829	115580	51205	101829	115580	16.2363	16.2456	16.4037	16.2841	16.2895	16.3987	16.3495	16.2382
sp|Q8N3E9|PLCD3_HUMAN	PLCD3	0.0467863	-0.0265424	0.98177	496	GKKLPAARSEDGRALSDREEEEEDDEEEEEE	ALS(1)DREEEEEDDEEEEEEVEAAAQRR	S	sp|Q8N3E9|PLCD3_HUMAN	sp|Q8N3E9|PLCD3_HUMAN	>sp|Q8N3E9|PLCD3_HUMAN 1-phosphatidylinositol 4,5-bisphosphate phosphodiesterase delta-3 OS=Homo sapiens GN=PLCD3 PE=1 SV=3	XXXXXXXXXXXXXPPPPPPPPPPPPPPPPPP	ALS(297.94)DREEEEEDDEEEEEEVEAAAQRR	3	NaN	4	1	5.08e-155	297.94	271.81	297.94	-0.18688	496	30496	297.936	1	297.936	5.08e-155	297.94	NaN	202310000	NaN	202310000	0	0	11619	496	NaN	NaN	NaN	NaN	8068	9366	30496	8068	9366	30496	8068	9366	16.4021	16.4367	16.0868	15.7576	16.5142	16.1517	16.185	15.9385
sp|Q8NCD3|HJURP_HUMAN;sp|Q8NCD3-2|HJURP_HUMAN	HJURP	0.175905	-0.0265732	0.981749	473;388;419	LPDSWAMNMYRGGPASPGGLQGLETRRLSLP	GGPAS(1)PGGLQGLETRR	S	sp|Q8NCD3|HJURP_HUMAN;sp|Q8NCD3-3|HJURP_HUMAN;sp|Q8NCD3-2|HJURP_HUMAN	sp|Q8NCD3|HJURP_HUMAN	>sp|Q8NCD3|HJURP_HUMAN Holliday junction recognition protein OS=Homo sapiens GN=HJURP PE=1 SV=2;>sp|Q8NCD3-3|HJURP_HUMAN Isoform 3 of Holliday junction recognition protein OS=Homo sapiens GN=HJURP;>sp|Q8NCD3-2|HJURP_HUMAN Isoform 2 of Holliday junction rec	XXXXXXXXXXXPPPPPPPPPPPPPPPPXXXX	GGPAS(133.03)PGGLQGLET(-133.03)RR	5	NaN	3	1	5.77e-26	207.82	173.33	207.82	0.12808	473	25254	133.026	1	133.026	5.77e-26	207.82	NaN	887270000	NaN	887270000	0	0	11902	NaN	NaN	NaN	NaN	NaN	66581	75768	25254	66581	75768	25254	66581	75768	17.5878	17.4736	17.5731	17.6453	17.4894	17.5508	17.6937	17.6523
sp|Q9C0C9|UBE2O_HUMAN	UBE2O	0.119017	-0.0265822	0.981743	839	LKNMTVEQLLTGSPTSPTVEPEKPTREKKFL	NMTVEQLLTGSPT(0.046)S(0.933)PT(0.021)VEPEKPTR	S	sp|Q9C0C9|UBE2O_HUMAN	sp|Q9C0C9|UBE2O_HUMAN	>sp|Q9C0C9|UBE2O_HUMAN E2/E3 hybrid ubiquitin-protein ligase UBE2O OS=Homo sapiens GN=UBE2O PE=1 SV=3	XXPPPPPPPPPPPPPPPPPPPPPPPPXXXXX	NMT(-134.24)VEQLLT(-70.04)GS(-40.12)PT(-13.06)S(13.06)PT(-16.48)VEPEKPT(-49.26)R	14	NaN	4	0.932834	4.25e-43	190.19	176.96	162.58	-0.6257	839	48428	13.0612	0.932834	13.0612	4.25e-43	190.19	NaN	53047000	NaN	53047000	0	0	15296	839	42871	NaN	NaN	NaN	122893	139033	48439	122892	139032	48428	122892	139032	16.4672	16.3391	16.253	16.1556	16.456	16.3408	16.3145	16.2099
sp|Q71RC2-5|LARP4_HUMAN	LARP4	0.0784545	-0.026607	0.981726	651;721;722;728;603;651	GVTRRNGKEQYVPPRSPK_____________	EQYVPPRS(1)PK	S	sp|Q71RC2-5|LARP4_HUMAN;sp|Q71RC2-3|LARP4_HUMAN;sp|Q71RC2|LARP4_HUMAN;sp|Q71RC2-4|LARP4_HUMAN;sp|Q71RC2-2|LARP4_HUMAN;sp|Q71RC2-6|LARP4_HUMAN	sp|Q71RC2-5|LARP4_HUMAN	>sp|Q71RC2-5|LARP4_HUMAN Isoform 5 of La-related protein 4 OS=Homo sapiens GN=LARP4;>sp|Q71RC2-3|LARP4_HUMAN Isoform 3 of La-related protein 4 OS=Homo sapiens GN=LARP4;>sp|Q71RC2|LARP4_HUMAN La-related protein 4 OS=Homo sapiens GN=LARP4 PE=1 SV=3;>sp|Q71RC	XXXXXXXXPPPPPPPPPPXXXXXXXXXXXXX	EQY(-53.27)VPPRS(53.27)PK	8	NaN	2	0.999995	0.000234445	84.62	53.552	80.746	-0.15365	651	18009	53.265	0.999995	53.265	0.000234445	84.62	NaN	233600000	NaN	233600000	0	0	10113	651	19058	21380	NaN	NaN	55669	63466	18706	55665	63462	18009	55665	63462	18.1407	18.4775	18.3624	18.7173	18.3962	18.4894	18.4334	18.4854
sp|P54198|HIRA_HUMAN	HIRA	0.0889143	-0.0266151	0.981721	624	ESSSDSDEKVPLAKASSLSKRKLELEVETVE	AS(0.631)S(0.368)LS(0.001)KR	S	sp|P54198|HIRA_HUMAN	sp|P54198|HIRA_HUMAN	>sp|P54198|HIRA_HUMAN Protein HIRA OS=Homo sapiens GN=HIRA PE=1 SV=2	XXXXXXXXXXXXXXPPPPPPPXXXXXXXXXX	AS(2.34)S(-2.34)LS(-28.6)KR	2	NaN	3	0.631098	0.0417539	42.19	13.494	42.19	2.0061	624	9989	2.34212	0.631098	2.34212	0.0417539	42.19	NaN	10531000	NaN	10531000	0	0	5026	624	4038	4593	12248	14159	12248	14159	9989	12248	14159	9989	12248	14159	14.8037	14.8727	14.9106	15.0189	14.9012	14.9012	14.7153	15.1946
sp|Q96B36|AKTS1_HUMAN	AKTS1	0.0941571	-0.0266349	0.981707	92;112	PPAPPPAPQPPSPTPSPPRPTLAREDNEEDE	AATAARPPAPPPAPQPPS(0.9)PT(0.214)PS(0.841)PPRPT(0.045)LAR	S	sp|Q96B36|AKTS1_HUMAN;sp|Q96B36-3|AKTS1_HUMAN	sp|Q96B36|AKTS1_HUMAN	>sp|Q96B36|AKTS1_HUMAN Proline-rich AKT1 substrate 1 OS=Homo sapiens GN=AKT1S1 PE=1 SV=1;>sp|Q96B36-3|AKTS1_HUMAN Isoform 3 of Proline-rich AKT1 substrate 1 OS=Homo sapiens GN=AKT1S1	PPPPPPPPPPPPPPPPPPPPPPPPXXXXXXX	AAT(-66.93)AARPPAPPPAPQPPS(9.09)PT(-8.06)PS(8.06)PPRPT(-12.99)LAR	22	NaN	4	0.840515	0.00022321	74.325	64.762	74.325	-0.78255	92	32703	8.06052	0.840515	8.06052	0.00022321	74.325	NaN	4697000	NaN	0	4697000	0	13364	92	459	NaN	1460	1697	1460	1697	32703	1460	1697	32703	1460	1697	13.6773	13.4252	13.7313	13.4767	13.7936	13.4767	13.6325	13.5142
sp|Q3KQU3-4|MA7D1_HUMAN	MA7D1	0.0652182	-0.0266473	0.981699	97;97;97	PQEESPSSEAKSRGPTPPAMGPRDARPPRRS	SRGPT(1)PPAMGPR	T	sp|Q3KQU3-4|MA7D1_HUMAN;sp|Q3KQU3|MA7D1_HUMAN;sp|Q3KQU3-2|MA7D1_HUMAN	sp|Q3KQU3-4|MA7D1_HUMAN	>sp|Q3KQU3-4|MA7D1_HUMAN Isoform 4 of MAP7 domain-containing protein 1 OS=Homo sapiens GN=MAP7D1;>sp|Q3KQU3|MA7D1_HUMAN MAP7 domain-containing protein 1 OS=Homo sapiens GN=MAP7D1 PE=1 SV=1;>sp|Q3KQU3-2|MA7D1_HUMAN Isoform 2 of MAP7 domain-containing protei	XXXXXXXXXXXPPPPPPPPPPPPXXXXXXXX	S(-36.83)RGPT(36.83)PPAMGPR	5	NaN	3	0.999792	0.00195183	72.662	59.228	72.662	0.061047	97	15082	36.8252	0.999792	36.8252	0.00195183	72.662	NaN	31728000	NaN	31728000	0	0	21197	97	55647	63139	160393	181040	160393	181040	15082	160393	181040	15082	160393	181040	14.1437	14.1752	14.4831	14.365	14.1033	14.4054	14.1437	14.6211
sp|Q96G74-3|OTUD5_HUMAN	OTUD5	0.0890391	-0.0266578	0.981692	447;447;452;423;230	ATAAASSGLEEWTSRSPRQRSSASSPEHPEL	KASATCSSATAAASSGLEEWT(0.02)S(0.224)RS(0.756)PR	S	sp|Q96G74-3|OTUD5_HUMAN;sp|Q96G74-5|OTUD5_HUMAN;sp|Q96G74|OTUD5_HUMAN;sp|Q96G74-2|OTUD5_HUMAN;sp|Q96G74-4|OTUD5_HUMAN	sp|Q96G74-3|OTUD5_HUMAN	>sp|Q96G74-3|OTUD5_HUMAN Isoform 3 of OTU domain-containing protein 5 OS=Homo sapiens GN=OTUD5;>sp|Q96G74-5|OTUD5_HUMAN Isoform 5 of OTU domain-containing protein 5 OS=Homo sapiens GN=OTUD5;>sp|Q96G74|OTUD5_HUMAN OTU domain-containing protein 5 OS=Homo sap	PPPPPPPPPPPPPPPPPPXXXXXXXXXXXXX	KAS(-135.06)AT(-124.02)CS(-105.71)S(-105.71)AT(-94.12)AAAS(-54.25)S(-48.83)GLEEWT(-15.76)S(-5.28)RS(5.28)PR	24	NaN	4	0.755974	4.26e-128	277.5	246.14	169.15	-0.11983	447	32474	5.28352	0.755974	5.28352	4.26e-128	277.5	NaN	99000000	NaN	99000000	0	0	13589	447	NaN	NaN	NaN	NaN	90253	102678	29693	90252	102677	32474	90252	102677	15.8088	15.6579	15.9012	15.5687	15.9567	15.7524	15.7654	15.5687
sp|Q05519-2|SRS11_HUMAN	SRS11	0.329187	-0.0266776	0.981678	207;207	STVDPKLNHVAAGLVSPSLKSDTSSKEIEEA	LNHVAAGLVS(0.999)PS(0.001)LK	S	sp|Q05519-2|SRS11_HUMAN;sp|Q05519|SRS11_HUMAN	sp|Q05519-2|SRS11_HUMAN	>sp|Q05519-2|SRS11_HUMAN Isoform 2 of Serine/arginine-rich splicing factor 11 OS=Homo sapiens GN=SRSF11;>sp|Q05519|SRS11_HUMAN Serine/arginine-rich splicing factor 11 OS=Homo sapiens GN=SRSF11 PE=1 SV=1	XXXXXXPPPPPPPPPPPPPPPPPPPPXXXXX	LNHVAAGLVS(32.06)PS(-32.06)LK	10	18.593	3	0.999379	4.58e-22	187.51	151.19	126.63	-0.23354	207	37152	32.0635	0.999379	32.0635	4.58e-22	187.51	NaN	11169000	0.10398	11169000	0	0	5879	207	NaN	NaN	NaN	NaN	107942	122401	41354	107949	122411	41514	107954	122416	18.9083	18.8727	18.963	18.9937	18.9964	18.9686	18.8995	18.9798
sp|Q7L7X3|TAOK1_HUMAN	TAOK1	0.200902	-0.0266805	0.981676	421;421;247	YREEGDPRTRASDPQSPPQVSRHKSHYRNRE	ASDPQS(1)PPQVSR	S	sp|Q7L7X3|TAOK1_HUMAN;sp|Q7L7X3-3|TAOK1_HUMAN;sp|Q7L7X3-2|TAOK1_HUMAN	sp|Q7L7X3|TAOK1_HUMAN	>sp|Q7L7X3|TAOK1_HUMAN Serine/threonine-protein kinase TAO1 OS=Homo sapiens GN=TAOK1 PE=1 SV=1;>sp|Q7L7X3-3|TAOK1_HUMAN Isoform 3 of Serine/threonine-protein kinase TAO1 OS=Homo sapiens GN=TAOK1;>sp|Q7L7X3-2|TAOK1_HUMAN Isoform 2 of Serine/threonine-protei	XXXXXXXXXXPPPPPPPPPPPPXXXXXXXXX	AS(-85.87)DPQS(78.84)PPQVS(-78.84)R	6	NaN	2	1	1.72e-08	202.76	126.52	202.76	-0.0085384	421	15625	78.8359	1	78.8359	1.72e-08	202.76	NaN	964280000	NaN	964280000	0	0	10208	421	3704	4201	NaN	NaN	11167	12916	15625	11167	12916	15625	11167	12916	18.9054	19.002	18.9826	19.0585	18.9854	19.0184	18.9258	19.1257
sp|Q8NI35|INADL_HUMAN	INADL	0.180826	-0.0266824	0.981675	645;645;645;645;104	PFTLVCCRRLFDDEASVDEPRRTETSLPETE	RLFDDEAS(1)VDEPRR	S	sp|Q8NI35|INADL_HUMAN;sp|Q8NI35-4|INADL_HUMAN;sp|Q8NI35-3|INADL_HUMAN;sp|Q8NI35-2|INADL_HUMAN;sp|Q8NI35-5|INADL_HUMAN	sp|Q8NI35|INADL_HUMAN	>sp|Q8NI35|INADL_HUMAN InaD-like protein OS=Homo sapiens GN=INADL PE=1 SV=3;>sp|Q8NI35-4|INADL_HUMAN Isoform 4 of InaD-like protein OS=Homo sapiens GN=INADL;>sp|Q8NI35-3|INADL_HUMAN Isoform 3 of InaD-like protein OS=Homo sapiens GN=INADL;>sp|Q8NI35-2|INADL	XXXXXXXXPPPPPPPPPPPPPPXXXXXXXXX	RLFDDEAS(124.29)VDEPRR	8	NaN	3	1	5.97e-12	205.12	152.59	124.29	-0.13269	645	28595	124.286	1	124.286	5.97e-12	205.12	NaN	31500000	NaN	31500000	0	0	12205	645	NaN	NaN	NaN	NaN	141816	160058	22444	141813	160055	28595	141813	160055	18.3012	18.209	18.3962	18.2512	18.2279	18.265	18.3752	18.3962
sp|Q5JTC6|AMER1_HUMAN	AMER1	0.0998992	-0.0267043	0.98166	175;175	PSMPKPKKGLKGFFSSIRRHRKSKVTGAEQS	GFFS(0.006)S(0.994)IRR	S	sp|Q5JTC6|AMER1_HUMAN;sp|Q5JTC6-2|AMER1_HUMAN	sp|Q5JTC6|AMER1_HUMAN	>sp|Q5JTC6|AMER1_HUMAN APC membrane recruitment protein 1 OS=Homo sapiens GN=AMER1 PE=1 SV=2;>sp|Q5JTC6-2|AMER1_HUMAN Isoform 2 of APC membrane recruitment protein 1 OS=Homo sapiens GN=AMER1	XXXXXXXXXXXPPPPPPPPXXXXXXXXXXXX	GFFS(-22.32)S(22.32)IRR	5	NaN	3	0.994171	0.00168121	85.716	58.715	85.716	0.35294	175	29651	22.3186	0.994171	22.3186	0.00168121	85.716	NaN	43761000	NaN	43761000	0	0	8454	175	22831	25560	NaN	NaN	65638	74724	29651	65638	74724	29651	65638	74724	16.0992	16.3803	16.5356	16.3887	16.4512	16.2787	16.3971	16.3836
sp|A6NKT7|RGPD3_HUMAN;sp|Q99666|RGPD5_HUMAN;sp|P0DJD0|RGPD1_HUMAN;sp|P49792|RBP2_HUMAN	RGPD3	0.0967897	-0.0267172	0.981651	1483;1482;1482;1467;1475;2458	QEKDSLITPHVSRSSTPRESPCGKIAVAILE;QEKDSLITPHVSRSSTPRESPCGKIAVAVLE	S(0.004)S(0.004)T(0.993)PRES(0.999)PCGK	T	sp|A6NKT7|RGPD3_HUMAN;sp|Q99666|RGPD5_HUMAN;sp|O14715|RGPD8_HUMAN;sp|P0DJD0|RGPD1_HUMAN;sp|P0DJD1|RGPD2_HUMAN;sp|P49792|RBP2_HUMAN	sp|P49792|RBP2_HUMAN	>sp|A6NKT7|RGPD3_HUMAN RanBP2-like and GRIP domain-containing protein 3 OS=Homo sapiens GN=RGPD3 PE=2 SV=2;>sp|Q99666|RGPD5_HUMAN RANBP2-like and GRIP domain-containing protein 5/6 OS=Homo sapiens GN=RGPD5 PE=1 SV=3;>sp|O14715|RGPD8_HUMAN RANBP2-like and G	XXXXXXXXXXXXXPPPPPPPPPPPXXXXXXX	S(-24.66)S(-24.66)T(24.66)PRES(35.36)PCGK	3	NaN	2	0.992918	0.000124574	126.77	99.287	95.067	0.34072	2458	12583	24.6566	0.992918	24.6566	0.000124574	126.77	NaN	42654000	NaN	20525000	22129000	0	19418	NaN	56436	NaN	NaN	NaN	162896	183889	11637	162895	183888	12583	162895	183888	17.0743	16.8727	16.9992	16.734	17.1257	16.8238	16.977	16.8606
sp|P12694|ODBA_HUMAN	ODBA	0.0877749	-0.0267224	0.981648	337;340	QPFLIEAMTYRIGHHSTSDDSSAYRSVDEVN	IGHHS(0.968)T(0.031)S(0.001)DDSSAYR	S	sp|P12694|ODBA_HUMAN;sp|P12694-2|ODBA_HUMAN	sp|P12694|ODBA_HUMAN	>sp|P12694|ODBA_HUMAN 2-oxoisovalerate dehydrogenase subunit alpha, mitochondrial OS=Homo sapiens GN=BCKDHA PE=1 SV=2;>sp|P12694-2|ODBA_HUMAN Isoform 2 of 2-oxoisovalerate dehydrogenase subunit alpha, mitochondrial OS=Homo sapiens GN=BCKDHA	XXXXXXXXXXXPPPPPPPPPPPPPPXXXXXX	IGHHS(14.93)T(-14.93)S(-28.92)DDS(-56.24)S(-65.2)AY(-81.14)R	5	NaN	3	0.967656	1.03e-07	164.53	141	88.427	-0.0076127	337	6402	14.9293	0.967656	14.9293	1.03e-07	164.53	NaN	23440000	NaN	23440000	0	0	2987	337	29069	32598	NaN	NaN	84788	96635	6979	84787	96634	6402	84787	96634	16.0189	15.7731	16.1277	16.0868	15.8606	15.9859	16.0362	16.2307
sp|Q9UPY8-2|MARE3_HUMAN	MARE3	0.170968	-0.0267549	0.981626	146	QGQDVAPPPNPVPQRTSPTGPKNMQTSGRLS	QGQDVAPPPNPVPQRT(0.6)S(0.374)PT(0.026)GPK	T	sp|Q9UPY8-2|MARE3_HUMAN	sp|Q9UPY8-2|MARE3_HUMAN	>sp|Q9UPY8-2|MARE3_HUMAN Isoform 2 of Microtubule-associated protein RP/EB family member 3 OS=Homo sapiens GN=MAPRE3	PPPPPPPPPPPPPPPPPPPPPPXXXXXXXXX	QGQDVAPPPNPVPQRT(2.05)S(-2.05)PT(-13.59)GPK	16	NaN	3	0.599913	2.16e-09	103.57	88.775	100.17	0.29721	146	24981	2.05405	0.599913	2.05405	2.16e-09	103.57	NaN	275760000	NaN	275760000	0	0	23095	146	NaN	NaN	NaN	NaN	131206	148190	27767	131208	148193	24981	131208	148193	16.7602	16.6937	16.68	16.7602	16.9083	16.6382	16.734	16.7207
sp|P19105|ML12A_HUMAN	ML12A	0.097053	-0.026757	0.981624	134;135	EDYLRELLTTMGDRFTDEEVDELYREAPIDK	ELLT(0.001)T(0.003)MGDRFT(0.997)DEEVDELYR	T	sp|P19105|ML12A_HUMAN;sp|O14950|ML12B_HUMAN	sp|P19105|ML12A_HUMAN	>sp|P19105|ML12A_HUMAN Myosin regulatory light chain 12A OS=Homo sapiens GN=MYL12A PE=1 SV=2;>sp|O14950|ML12B_HUMAN Myosin regulatory light chain 12B OS=Homo sapiens GN=MYL12B PE=1 SV=2	XXXXXPPPPPPPPPPPPPPPPPPPPXXXXXX	ELLT(-32.96)T(-25.85)MGDRFT(25.85)DEEVDELY(-73.84)R	11	NaN	3	0.996906	6.92e-09	108.49	92.947	108.49	0.25386	134	50911	25.8535	0.996906	25.8535	6.92e-09	108.49	NaN	4199600	NaN	4199600	0	0	19504	134	17997	20190	53193	60723	53193	60723	50911	53193	60723	50911	53193	60723	13.3304	13.5142	13.7628	13.5627	13.6662	13.5746	13.5981	13.4383
sp|Q9H0B6-2|KLC2_HUMAN	KLC2	0.167971	-0.026762	0.981621	462;539	EDVGPTAEWNGDGSGSLRRSGSFGKLRDALR	SESDLEDVGPTAEWNGDGS(0.047)GS(0.953)LRR	S	sp|Q9H0B6-2|KLC2_HUMAN;sp|Q9H0B6|KLC2_HUMAN	sp|Q9H0B6-2|KLC2_HUMAN	>sp|Q9H0B6-2|KLC2_HUMAN Isoform 2 of Kinesin light chain 2 OS=Homo sapiens GN=KLC2;>sp|Q9H0B6|KLC2_HUMAN Kinesin light chain 2 OS=Homo sapiens GN=KLC2 PE=1 SV=1	PPPPPPPPPPPPPPPPPPPXXXXXXXXXXXX	S(-151.13)ES(-145.98)DLEDVGPT(-76.06)AEWNGDGS(-13.06)GS(13.06)LRR	21	1.7315	3	0.952905	1.06e-30	153.97	139.86	153.97	0.38956	462	36095	13.0608	0.952905	13.0608	1.06e-30	153.97	NaN	7844300	1.7315	7844300	0	0	15394	462	52133	NaN	150233	169697	150233	169697	36095	150233	169697	36095	150233	169697	14.1517	14.2061	13.9926	14.1907	14.0868	14.2061	14.1115	14.2438
sp|P27816|MAP4_HUMAN	MAP4	0.0862517	-0.0268312	0.981574	521;521;521	MSPLSETEMALGKDVTPPPETEVVLIKNVCL	DMSPLSETEMALGKDVT(1)PPPETEVVLIK	T	sp|P27816|MAP4_HUMAN;sp|P27816-6|MAP4_HUMAN;sp|P27816-2|MAP4_HUMAN	sp|P27816|MAP4_HUMAN	>sp|P27816|MAP4_HUMAN Microtubule-associated protein 4 OS=Homo sapiens GN=MAP4 PE=1 SV=3;>sp|P27816-6|MAP4_HUMAN Isoform 6 of Microtubule-associated protein 4 OS=Homo sapiens GN=MAP4;>sp|P27816-2|MAP4_HUMAN Isoform 2 of Microtubule-associated protein 4 OS=	PPPPPPPPPPPPPPPPPPPPPPPPPPPXXXX	DMS(-90.87)PLS(-77.02)ET(-61.83)EMALGKDVT(57.16)PPPET(-57.16)EVVLIK	17	NaN	4	0.999997	1.98e-53	192.07	183.76	192.07	0.26541	521	51517	57.16	0.999997	57.16	1.98e-53	192.07	NaN	1804000000	NaN	1804000000	0	0	20113	521	NaN	NaN	NaN	NaN	33626	38561	51517	33626	38561	51517	33626	38561	18.6024	18.9488	18.6132	18.92	18.6417	18.8936	18.7569	18.8995
sp|Q69YQ0-2|CYTSA_HUMAN	CYTSA	0.56117	-0.0268574	0.981556	384;384	SESEGIPSIERSRKGSSGNASEVSVACLTER	KGS(0.715)S(0.271)GNAS(0.013)EVS(0.001)VACLTER	S	sp|Q69YQ0-2|CYTSA_HUMAN;sp|Q69YQ0|CYTSA_HUMAN	sp|Q69YQ0-2|CYTSA_HUMAN	>sp|Q69YQ0-2|CYTSA_HUMAN Isoform 2 of Cytospin-A OS=Homo sapiens GN=SPECC1L;>sp|Q69YQ0|CYTSA_HUMAN Cytospin-A OS=Homo sapiens GN=SPECC1L PE=1 SV=2	XXXXXXXXXXXXXPPPPPPPPPPPPPPPPPP	KGS(4.21)S(-4.21)GNAS(-17.32)EVS(-30.58)VACLT(-49.17)ER	3	NaN	2	0.714713	4.84e-30	202.38	170.43	50.271	-0.83759	384	29283	4.20536	0.714713	4.20536	4.84e-30	202.38	NaN	804400000	NaN	804400000	0	0	9361	384	32159	36004	NaN	NaN	93177	105905	27846	93175	105902	29283	93175	105902	16.9992	17.0211	17.0211	17.0847	17.0847	17.0319	17.0426	17.0743
sp|Q4G0J3|LARP7_HUMAN	LARP7	0.0822162	-0.0268698	0.981548	265;272	KMKRSRPTSEGSDIESTEPQKQCSKKKKKRD	RS(0.018)RPT(0.577)S(0.142)EGS(0.3)DIES(0.776)T(0.186)EPQK	S	sp|Q4G0J3|LARP7_HUMAN;sp|Q4G0J3-3|LARP7_HUMAN	sp|Q4G0J3|LARP7_HUMAN	>sp|Q4G0J3|LARP7_HUMAN La-related protein 7 OS=Homo sapiens GN=LARP7 PE=1 SV=1;>sp|Q4G0J3-3|LARP7_HUMAN Isoform 3 of La-related protein 7 OS=Homo sapiens GN=LARP7	XXXPPPPPPPPPPPPPPPPPPXXXXXXXXXX	RS(-15.17)RPT(3.13)S(-6.2)EGS(-3.13)DIES(6.2)T(-6.2)EPQK	13	4.7782	3	0.776407	5.16e-06	103.75	82.398	103.75	-0.18046	265	18232	6.20493	0.776407	6.20493	5.16e-06	103.75	NaN	9733700	1.0167	0	9733700	0	8202	265	NaN	NaN	NaN	NaN	146051	164988	18232	146051	164988	18232	146051	164988	16.5372	17.0211	16.5477	16.7987	16.734	16.7471	16.7072	16.8238
sp|Q659C4|LAR1B_HUMAN	LAR1B	0.159826	-0.0268927	0.981532	906;847;116	TSELQVPINSPRRNISPESSDNSH_______	RNIS(1)PESSDNSH	S	sp|Q659C4|LAR1B_HUMAN;sp|Q659C4-2|LAR1B_HUMAN;sp|Q659C4-8|LAR1B_HUMAN	sp|Q659C4|LAR1B_HUMAN	>sp|Q659C4|LAR1B_HUMAN La-related protein 1B OS=Homo sapiens GN=LARP1B PE=1 SV=2;>sp|Q659C4-2|LAR1B_HUMAN Isoform 2 of La-related protein 1B OS=Homo sapiens GN=LARP1B;>sp|Q659C4-8|LAR1B_HUMAN Isoform 8 of La-related protein 1B OS=Homo sapiens GN=LARP1B	XXXXXXXXXXXXPPPPPPPPPPPPXXXXXXX	RNIS(34.43)PES(-40.02)S(-34.43)DNS(-62.45)H	4	42.579	3	0.999539	7.41e-18	239.38	232.55	127.66	-0.17746	906	7095	34.4271	0.999539	34.4271	7.41e-18	239.38	NaN	31707000	6.1301	31707000	0	0	9238	906	NaN	NaN	NaN	NaN	142719	161066	6053	142717	161064	7095	142717	161064	16.8113	16.8965	16.9545	16.8847	16.7731	16.8965	16.9316	17.0532
sp|P18583-7|SON_HUMAN;sp|P18583-3|SON_HUMAN	SON	0.111359	-0.0269003	0.981527	1908;1948;1948;1988;1629;1948;1948;1948;1948	TPSRRRRSRSVGRRRSFSISPSRRSRTPSRR	S(0.984)FS(0.025)IS(0.963)PS(0.028)RR	S	sp|P18583-7|SON_HUMAN;sp|P18583|SON_HUMAN;sp|P18583-5|SON_HUMAN;sp|P18583-9|SON_HUMAN;sp|P18583-2|SON_HUMAN;sp|P18583-10|SON_HUMAN;sp|P18583-4|SON_HUMAN;sp|P18583-6|SON_HUMAN;sp|P18583-3|SON_HUMAN	sp|P18583-7|SON_HUMAN	>sp|P18583-7|SON_HUMAN Isoform G of Protein SON OS=Homo sapiens GN=SON;>sp|P18583|SON_HUMAN Protein SON OS=Homo sapiens GN=SON PE=1 SV=4;>sp|P18583-5|SON_HUMAN Isoform D of Protein SON OS=Homo sapiens GN=SON;>sp|P18583-9|SON_HUMAN Isoform I of Protein SON	XXXXXXXXXXXXXXXPPPPPPPPPXXXXXXX	S(17.79)FS(-17.79)IS(15.34)PS(-15.34)RR	1	NaN	2	0.983515	0.00889617	64.827	41.15	64.827	-0.48376	1908	28775	17.7879	0.983515	17.7879	0.00889617	64.827	NaN	5743200	NaN	0	5743200	0	3229	NaN	52399	59392	NaN	NaN	150958	170503	28775	150958	170503	28775	150958	170503	16.1674	16.0971	16.1888	16.2099	15.9815	16.1397	16.2677	16.3819
sp|P18583-7|SON_HUMAN;sp|P18583-3|SON_HUMAN	SON	0.111359	-0.0269003	0.981527	1912;1952;1952;1992;1633;1952;1952;1952;1952	RRRSRSVGRRRSFSISPSRRSRTPSRRSRTP	S(0.984)FS(0.025)IS(0.963)PS(0.028)RR	S	sp|P18583-7|SON_HUMAN;sp|P18583|SON_HUMAN;sp|P18583-5|SON_HUMAN;sp|P18583-9|SON_HUMAN;sp|P18583-2|SON_HUMAN;sp|P18583-10|SON_HUMAN;sp|P18583-4|SON_HUMAN;sp|P18583-6|SON_HUMAN;sp|P18583-3|SON_HUMAN	sp|P18583-7|SON_HUMAN	>sp|P18583-7|SON_HUMAN Isoform G of Protein SON OS=Homo sapiens GN=SON;>sp|P18583|SON_HUMAN Protein SON OS=Homo sapiens GN=SON PE=1 SV=4;>sp|P18583-5|SON_HUMAN Isoform D of Protein SON OS=Homo sapiens GN=SON;>sp|P18583-9|SON_HUMAN Isoform I of Protein SON	XXXXXXXXXXXPPPPPPPPPXXXXXXXXXXX	S(17.79)FS(-17.79)IS(15.34)PS(-15.34)RR	5	NaN	2	0.963474	0.00889617	64.827	41.15	64.827	-0.48376	1912	28775	15.3438	0.963474	15.3438	0.00889617	64.827	NaN	5743200	NaN	0	5743200	0	3230	NaN	52399	59392	NaN	NaN	150958	170503	28775	150958	170503	28775	150958	170503	16.1674	16.0971	16.1888	16.2099	15.9815	16.1397	16.2677	16.3819
sp|Q9BZ95-4|NSD3_HUMAN	NSD3	0.0301543	-0.026937	0.981502	522;585;585;585;585	GSVEKKQQRRSIRTRSESEKSTEVVPKKKIK	T(0.024)RS(0.949)ES(0.026)EKS(0.001)TEVVPK	S	sp|Q9BZ95-4|NSD3_HUMAN;sp|Q9BZ95-2|NSD3_HUMAN;sp|Q9BZ95-5|NSD3_HUMAN;sp|Q9BZ95|NSD3_HUMAN;sp|Q9BZ95-3|NSD3_HUMAN	sp|Q9BZ95-4|NSD3_HUMAN	>sp|Q9BZ95-4|NSD3_HUMAN Isoform 4 of Histone-lysine N-methyltransferase NSD3 OS=Homo sapiens GN=WHSC1L1;>sp|Q9BZ95-2|NSD3_HUMAN Isoform 2 of Histone-lysine N-methyltransferase NSD3 OS=Homo sapiens GN=WHSC1L1;>sp|Q9BZ95-5|NSD3_HUMAN Isoform 5 of Histone-lys	XXXXXXXXXXXXXPPPPPPPPPPPPPPXXXX	T(-15.93)RS(15.62)ES(-15.62)EKS(-30.27)T(-37.13)EVVPK	3	NaN	3	0.94872	7.86e-05	106.39	86.718	106.39	-0.23312	522	19174	15.621	0.94872	15.621	7.86e-05	106.39	NaN	25909000	NaN	25909000	0	0	15158	522	59382	67389	NaN	NaN	170822	192784	19174	170822	192784	19174	170822	192784	16.9658	16.2714	16.5612	16.0638	17.1053	16.2768	16.5864	16.0014
sp|Q8TEW0-4|PARD3_HUMAN;sp|Q8TEW0-5|PARD3_HUMAN	PARD3	0.127371	-0.0269525	0.981491	715;702;715;715;702;702;715;658;702;715;658	ELPIETALDDRERRISHSLYSGIEGLDESPS	RIS(0.657)HS(0.342)LYSGIEGLDESPSR	S	sp|Q8TEW0-4|PARD3_HUMAN;sp|Q8TEW0-11|PARD3_HUMAN;sp|Q8TEW0-2|PARD3_HUMAN;sp|Q8TEW0|PARD3_HUMAN;sp|Q8TEW0-7|PARD3_HUMAN;sp|Q8TEW0-6|PARD3_HUMAN;sp|Q8TEW0-8|PARD3_HUMAN;sp|Q8TEW0-3|PARD3_HUMAN;sp|Q8TEW0-9|PARD3_HUMAN;sp|Q8TEW0-10|PARD3_HUMAN;sp|Q8TEW0-5|PARD3_HUMAN	sp|Q8TEW0-4|PARD3_HUMAN	>sp|Q8TEW0-4|PARD3_HUMAN Isoform 4 of Partitioning defective 3 homolog OS=Homo sapiens GN=PARD3;>sp|Q8TEW0-11|PARD3_HUMAN Isoform 11 of Partitioning defective 3 homolog OS=Homo sapiens GN=PARD3;>sp|Q8TEW0-2|PARD3_HUMAN Isoform 2 of Partitioning defective 3	XXXXXXXXXXXXXPPPPPPPPPPPPPPPPPP	RIS(2.83)HS(-2.83)LY(-110.21)S(-34.48)GIEGLDES(-104.9)PS(-117.16)R	3	NaN	3	0.657455	8.78e-35	199.87	176.58	199.87	-0.016894	715	34153	2.83446	0.657455	2.83446	8.78e-35	199.87	NaN	27228000	NaN	27228000	0	0	12500	NaN	NaN	NaN	140820	NaN	140820	158967	34153	140820	158967	34153	140820	158967	15.4799	15.3338	15.5111	15.183	15.4415	15.3304	15.4154	15.4285
sp|Q9ULJ3|ZBT21_HUMAN	ZBT21	0.564439	-0.0269575	0.981488	435;435	GASPVTEVRIKTEPSSPLSDPSDIIRVTVGD	TEPS(0.009)S(0.987)PLS(0.005)DPSDIIR	S	sp|Q9ULJ3|ZBT21_HUMAN;sp|Q9ULJ3-2|ZBT21_HUMAN	sp|Q9ULJ3|ZBT21_HUMAN	>sp|Q9ULJ3|ZBT21_HUMAN Zinc finger and BTB domain-containing protein 21 OS=Homo sapiens GN=ZBTB21 PE=1 SV=2;>sp|Q9ULJ3-2|ZBT21_HUMAN Isoform 2 of Zinc finger and BTB domain-containing protein 21 OS=Homo sapiens GN=ZBTB21	XXXXXXXXXPPPPPPPPPPPPPPPPPXXXXX	T(-60.38)EPS(-20.59)S(20.59)PLS(-23.08)DPS(-76.36)DIIR	5	NaN	2	0.986544	2.09e-45	254.71	203.57	235.4	-0.12095	435	41676	20.5939	0.986544	20.5939	2.09e-45	254.71	NaN	38059000	NaN	31181000	6877300	0	17952	435	NaN	NaN	NaN	NaN	166815	188272	42883	166816	188273	43420	85983	97926	18.3056	18.2787	18.2604	18.2419	18.3408	18.3145	18.2741	18.265
sp|Q9H1B7|I2BPL_HUMAN	I2BPL	0.0995626	-0.0269701	0.981479	658	GSSVHSTTASARRNSSSPVSPASVPGQRRLA	NS(0.058)S(0.804)S(0.137)PVSPASVPGQR	S	sp|Q9H1B7|I2BPL_HUMAN	sp|Q9H1B7|I2BPL_HUMAN	>sp|Q9H1B7|I2BPL_HUMAN Interferon regulatory factor 2-binding protein-like OS=Homo sapiens GN=IRF2BPL PE=1 SV=1	XXXXXXXXXXXXPPPPPPPPPPPPPPPPPXX	NS(-11.4)S(7.68)S(-7.68)PVS(-48.07)PAS(-69.68)VPGQR	3	NaN	2	0.804441	2.83e-09	170.9	150.63	170.9	0.49147	658	21806	7.68034	0.804441	7.68034	2.83e-09	170.9	NaN	88429000	NaN	88429000	0	0	15493	658	NaN	NaN	126598	143145	126598	143145	21806	126598	143145	21806	126598	143145	14.6439	14.9881	14.863	14.9476	14.7731	14.9476	14.7936	15.0362
sp|Q9UKV3|ACINU_HUMAN;sp|Q9UKV3-5|ACINU_HUMAN	ACINU	0.227033	-0.0270629	0.981416	714;714	TSSSSVQARRLSQPESAEKHVTQRLQPERGS	RLS(1)QPES(1)AEK	S	sp|Q9UKV3|ACINU_HUMAN;sp|Q9UKV3-5|ACINU_HUMAN	sp|Q9UKV3-5|ACINU_HUMAN	>sp|Q9UKV3|ACINU_HUMAN Apoptotic chromatin condensation inducer in the nucleus OS=Homo sapiens GN=ACIN1 PE=1 SV=2;>sp|Q9UKV3-5|ACINU_HUMAN Isoform 4 of Apoptotic chromatin condensation inducer in the nucleus OS=Homo sapiens GN=ACIN1	XXXXXXXXXPPPPPPPPPPPPPPPXXXXXXX	RLS(47.04)QPES(47.04)AEK	7	NaN	3	1	0.00178877	74.133	48.684	47.037	0.21007	714	14539	47.0374	1	47.0374	0.00178877	74.133	NaN	13063000	NaN	8272000	4791400	0	17857	NaN	NaN	NaN	NaN	NaN	142350	160665	19930	142326	160636	14539	142326	160636	16.7987	16.7602	16.8847	16.8727	16.8361	16.7602	16.8965	16.9316
sp|Q9C0D5|TANC1_HUMAN	TANC1	0.122008	-0.0270803	0.981404	66;66	TYRVSLAKGVSMSLPSSPLLPRQSHLVQSRV	GVSMS(0.001)LPS(0.592)S(0.407)PLLPR	S	sp|Q9C0D5|TANC1_HUMAN;sp|Q9C0D5-2|TANC1_HUMAN	sp|Q9C0D5|TANC1_HUMAN	>sp|Q9C0D5|TANC1_HUMAN Protein TANC1 OS=Homo sapiens GN=TANC1 PE=1 SV=3;>sp|Q9C0D5-2|TANC1_HUMAN Isoform 2 of Protein TANC1 OS=Homo sapiens GN=TANC1	XXXXXXXXPPPPPPPPPPPPPPXXXXXXXXX	GVS(-37.57)MS(-26.56)LPS(1.62)S(-1.62)PLLPR	8	NaN	2	0.591593	0.000191372	103.13	84.995	67.646	0.11598	66	51160	1.62432	0.591593	1.62432	0.000191372	103.13	NaN	7209200	NaN	4849600	2359700	0	15301	66	25820	NaN	NaN	NaN	74180	84412	43833	74179	84411	50597	74183	84416	16.008	15.9703	16.1497	15.8113	15.968	15.9083	16.0638	16.1074
sp|Q96Q89-3|KI20B_HUMAN	KI20B	0.289432	-0.0270872	0.9814	1700;1740;1773;432	KKEGTLQKFGDFLQHSPSILQSKAKKIIETM	FGDFLQHS(0.999)PS(0.001)ILQSK	S	sp|Q96Q89-3|KI20B_HUMAN;sp|Q96Q89|KI20B_HUMAN;sp|Q96Q89-2|KI20B_HUMAN;sp|Q96Q89-5|KI20B_HUMAN	sp|Q96Q89-3|KI20B_HUMAN	>sp|Q96Q89-3|KI20B_HUMAN Isoform 3 of Kinesin-like protein KIF20B OS=Homo sapiens GN=KIF20B;>sp|Q96Q89|KI20B_HUMAN Kinesin-like protein KIF20B OS=Homo sapiens GN=KIF20B PE=1 SV=3;>sp|Q96Q89-2|KI20B_HUMAN Isoform 2 of Kinesin-like protein KIF20B OS=Homo sap	XXXXXXXXPPPPPPPPPPPPPPPXXXXXXXX	FGDFLQHS(30.37)PS(-30.37)ILQS(-111)K	8	NaN	3	0.999083	4.53e-18	189.55	138.72	189.55	0.14627	1700	48936	30.3703	0.999083	30.3703	4.53e-18	189.55	NaN	188020000	NaN	188020000	0	0	14082	1700	20926	23469	NaN	NaN	60861	69361	48936	60861	69361	48936	60861	69361	16.8361	16.9083	16.8113	16.7987	16.8847	16.9431	16.8113	16.8238
sp|Q92625|ANS1A_HUMAN	ANS1A	0.063686	-0.0271025	0.981389	624	PTSKPKAELKLSRSLSKSDSDLLTCSPTEDA	S(0.176)LS(0.544)KS(0.176)DS(0.065)DLLT(0.024)CS(0.012)PT(0.002)EDATMGS(0.001)R	S	sp|Q92625|ANS1A_HUMAN	sp|Q92625|ANS1A_HUMAN	>sp|Q92625|ANS1A_HUMAN Ankyrin repeat and SAM domain-containing protein 1A OS=Homo sapiens GN=ANKS1A PE=1 SV=4	XXXXXXXXXXXXXPPPPPPPPPPPPPPPPPP	S(-4.89)LS(4.89)KS(-4.89)DS(-9.24)DLLT(-13.57)CS(-16.68)PT(-24.92)EDAT(-30.54)MGS(-30)R	3	NaN	3	0.54399	1.56e-06	96.123	90.595	44.955	-0.13625	624	36923	4.89112	0.54399	4.89112	1.56e-06	96.123	NaN	10472000	NaN	10472000	0	0	13069	624	54052	NaN	155562	175582	155562	175582	40461	155564	175584	36923	155564	175584	14.183	13.8435	13.7628	13.5265	13.9567	13.6991	13.7936	13.9748
sp|Q99700-2|ATX2_HUMAN	ATX2	0.411818	-0.027133	0.981369	741;741;741;452	AASPTPASPASNRAVTPSSEAKDSRLQDQRQ	AVT(0.997)PS(0.003)SEAK	T	sp|Q99700-2|ATX2_HUMAN;sp|Q99700-4|ATX2_HUMAN;sp|Q99700|ATX2_HUMAN;sp|Q99700-5|ATX2_HUMAN	sp|Q99700-2|ATX2_HUMAN	>sp|Q99700-2|ATX2_HUMAN Isoform 2 of Ataxin-2 OS=Homo sapiens GN=ATXN2;>sp|Q99700-4|ATX2_HUMAN Isoform 4 of Ataxin-2 OS=Homo sapiens GN=ATXN2;>sp|Q99700|ATX2_HUMAN Ataxin-2 OS=Homo sapiens GN=ATXN2 PE=1 SV=2;>sp|Q99700-5|ATX2_HUMAN Isoform 5 of Ataxin-2 OS	XXXXXXXXXXXXXPPPPPPPPPPPPXXXXXX	AVT(25.31)PS(-25.31)S(-34.76)EAK	3	NaN	2	0.996732	2.72e-08	173.79	134.75	136.81	-0.74166	741	13290	25.3101	0.996732	25.3101	2.72e-08	173.79	NaN	662030000	NaN	662030000	0	0	22387	741	NaN	NaN	NaN	NaN	14267	16504	18996	14271	16508	13290	14271	16508	18.5768	18.5657	18.5988	18.4894	18.5768	18.6311	18.5508	18.5805
sp|Q9UIK4|DAPK2_HUMAN	DAPK2	0.182764	-0.02718	0.981337	349	KKVHLRPDEDLRNCESDTEEDIARRKALHPR	NCES(0.992)DT(0.008)EEDIAR	S	sp|Q9UIK4|DAPK2_HUMAN	sp|Q9UIK4|DAPK2_HUMAN	>sp|Q9UIK4|DAPK2_HUMAN Death-associated protein kinase 2 OS=Homo sapiens GN=DAPK2 PE=1 SV=1	XXPPPPPPPPPPPPPPPPPPPPPPXXXXXXX	NCES(20.76)DT(-20.76)EEDIAR	4	NaN	2	0.991678	5.51e-10	170.35	148	170.35	-0.90419	349	27751	20.7616	0.991678	20.7616	5.51e-10	170.35	NaN	21519000	NaN	21519000	0	0	17654	349	NaN	NaN	NaN	NaN	116193	131606	18362	116193	131606	18362	175510	198025	15.5864	15.669	15.8138	15.8012	15.6964	15.7287	15.7731	15.7808
sp|Q7Z4V5|HDGR2_HUMAN	HDGR2	0.0804094	-0.0272002	0.981323	652;657	LHDSVREGPDLDRPGSDRQERERARGDSEAL	EGPDLDRPGS(1)DRQER	S	sp|Q7Z4V5|HDGR2_HUMAN;sp|Q7Z4V5-3|HDGR2_HUMAN	sp|Q7Z4V5|HDGR2_HUMAN	>sp|Q7Z4V5|HDGR2_HUMAN Hepatoma-derived growth factor-related protein 2 OS=Homo sapiens GN=HDGFRP2 PE=1 SV=1;>sp|Q7Z4V5-3|HDGR2_HUMAN Isoform 3 of Hepatoma-derived growth factor-related protein 2 OS=Homo sapiens GN=HDGFRP2	XXXXXXPPPPPPPPPPPPPPPXXXXXXXXXX	EGPDLDRPGS(79.88)DRQER	10	5.7989	3	1	3.27e-10	183.22	127.47	79.88	-0.13975	652	11321	79.88	1	79.88	3.27e-10	183.22	NaN	384340000	0.7601	384340000	0	0	10448	652	NaN	NaN	NaN	NaN	49263	56343	9882	49257	56336	11321	49257	56336	18.4252	18.6593	18.6276	18.8081	18.4252	18.6869	18.6382	18.8787
sp|Q7Z4V5-2|HDGR2_HUMAN	HDGR2	0.0804094	-0.0272002	0.981323	651;656	DLHDVREGPDLDRPGSDRQERERARGDSEAL	EGPDLDRPGS(1)DRQER	S	sp|Q7Z4V5-2|HDGR2_HUMAN;sp|Q7Z4V5-4|HDGR2_HUMAN	sp|Q7Z4V5-2|HDGR2_HUMAN	>sp|Q7Z4V5-2|HDGR2_HUMAN Isoform 2 of Hepatoma-derived growth factor-related protein 2 OS=Homo sapiens GN=HDGFRP2;>sp|Q7Z4V5-4|HDGR2_HUMAN Isoform 4 of Hepatoma-derived growth factor-related protein 2 OS=Homo sapiens GN=HDGFRP2	XXXXXXPPPPPPPPPPPPPPPXXXXXXXXXX	EGPDLDRPGS(79.88)DRQER	10	5.7989	3	1	3.27e-10	183.22	127.47	79.88	-0.13975	651	11321	79.88	1	79.88	3.27e-10	183.22	NaN	384340000	0.7601	384340000	0	0	10457	651	NaN	NaN	NaN	NaN	49263	56343	9882	49257	56336	11321	49257	56336	18.4252	18.6593	18.6276	18.8081	18.4252	18.6869	18.6382	18.8787
sp|O15379|HDAC3_HUMAN	HDAC3	0.0610879	-0.0272152	0.981313	74;75	CRFHSEDYIDFLQRVSPTNMQGFTKSLNAFN	VS(0.986)PT(0.014)NMQGFTK	S	sp|O15379|HDAC3_HUMAN;sp|O15379-2|HDAC3_HUMAN	sp|O15379|HDAC3_HUMAN	>sp|O15379|HDAC3_HUMAN Histone deacetylase 3 OS=Homo sapiens GN=HDAC3 PE=1 SV=2;>sp|O15379-2|HDAC3_HUMAN Isoform 2 of Histone deacetylase 3 OS=Homo sapiens GN=HDAC3	XXXXXXXXXXXXXXPPPPPPPPPPPXXXXXX	VS(18.51)PT(-18.51)NMQGFT(-45.35)K	2	NaN	2	0.986076	0.00126919	77.325	55.269	77.325	0.43835	74	38355	18.5105	0.986076	18.5105	0.00126919	77.325	NaN	3927800	NaN	3927800	0	0	980	74	62761	71155	179558	202528	179558	202528	38355	179558	202528	38355	179558	202528	15.1752	15.6579	15.5111	15.8163	15.3786	15.5627	15.5627	15.7654
sp|Q5SW79|CE170_HUMAN	CE170	0.157525	-0.0272827	0.981267	466	VSIPFLQTALLRSSGSLGHRPSQEMDKMLKN	S(0.001)S(0.001)GS(0.999)LGHRPSQEMDK	S	sp|Q5SW79|CE170_HUMAN	sp|Q5SW79|CE170_HUMAN	>sp|Q5SW79|CE170_HUMAN Centrosomal protein of 170 kDa OS=Homo sapiens GN=CEP170 PE=1 SV=1	XXXXXXXXXXXXPPPPPPPPPPPPPPPXXXX	S(-32.16)S(-31.16)GS(31.16)LGHRPS(-41.8)QEMDK	4	19.829	3	0.998562	7.09e-07	149.53	117.38	149.53	-0.049821	466	13310	31.1592	0.998562	31.1592	7.09e-07	149.53	NaN	27398000	4.3	27398000	0	0	8562	466	55980	NaN	NaN	NaN	161457	182230	13310	161457	182230	13310	161457	182230	17.8606	17.805	17.714	17.7667	17.7537	17.734	17.7796	17.9882
sp|O00159-2|MYO1C_HUMAN	MYO1C	0.0917196	-0.0273099	0.981248	373;389;408	LVGKINRSLASKDVESPSWRSTTVLGLLDIY	DVES(0.973)PS(0.027)WR	S	sp|O00159-2|MYO1C_HUMAN;sp|O00159-3|MYO1C_HUMAN;sp|O00159|MYO1C_HUMAN	sp|O00159-2|MYO1C_HUMAN	>sp|O00159-2|MYO1C_HUMAN Isoform 2 of Unconventional myosin-Ic OS=Homo sapiens GN=MYO1C;>sp|O00159-3|MYO1C_HUMAN Isoform 3 of Unconventional myosin-Ic OS=Homo sapiens GN=MYO1C;>sp|O00159|MYO1C_HUMAN Unconventional myosin-Ic OS=Homo sapiens GN=MYO1C PE=1 SV	XXXXXXXXXXXXPPPPPPPPXXXXXXXXXXX	DVES(15.53)PS(-15.53)WR	4	0.95254	2	0.972765	0.00176895	88.948	67.379	84.054	0.36534	373	27080	15.5289	0.972765	15.5289	0.00176895	88.948	NaN	37036000	0.95254	37036000	0	0	459	373	14030	15808	NaN	NaN	42868	49066	25263	42866	49064	27080	42866	49064	16.2768	16.2004	16.3286	16.4087	16.0469	16.4334	16.3495	16.494
sp|Q99550-2|MPP9_HUMAN	MPP9	0.104863	-0.0273173	0.981243	1137;1137	TKEKDQIEAALSRMPSPGGRITLQTRLNQTP	MPS(1)PGGR	S	sp|Q99550-2|MPP9_HUMAN;sp|Q99550|MPP9_HUMAN	sp|Q99550-2|MPP9_HUMAN	>sp|Q99550-2|MPP9_HUMAN Isoform 2 of M-phase phosphoprotein 9 OS=Homo sapiens GN=MPHOSPH9;>sp|Q99550|MPP9_HUMAN M-phase phosphoprotein 9 OS=Homo sapiens GN=MPHOSPH9 PE=1 SV=4	XXXXXXXXXXXXXPPPPPPPXXXXXXXXXXX	MPS(49.85)PGGR	3	NaN	2	1	0.0306536	49.85	30.594	49.85	0.7579	1137	16864	49.8503	1	49.8503	0.0306536	49.85	NaN	14803000	NaN	14803000	0	0	14475	1137	40084	44922	114540	129774	114540	129774	16864	114540	129774	16864	114540	129774	16.2949	15.9339	16.1888	16.1053	16.2118	15.9948	16.1615	16.2641
sp|Q7RTP6|MICA3_HUMAN	MICA3	0.0977256	-0.0273349	0.981231	1797	RAELQLRRQLSFSEDSDLSSDDVLEKSSQKS	QLS(0.036)FS(0.313)EDS(0.65)DLS(0.001)SDDVLEK	S	sp|Q7RTP6|MICA3_HUMAN	sp|Q7RTP6|MICA3_HUMAN	>sp|Q7RTP6|MICA3_HUMAN Protein-methionine sulfoxide oxidase MICAL3 OS=Homo sapiens GN=MICAL3 PE=1 SV=2	XXXXXXXXPPPPPPPPPPPPPPPPPPXXXXX	QLS(-12.53)FS(-3.18)EDS(3.18)DLS(-26.89)S(-35.56)DDVLEK	8	NaN	2	0.649624	2.89e-10	137.64	121.03	137.64	0.53839	1797	51021	3.17679	0.649624	3.17679	2.89e-10	137.64	NaN	15699000	NaN	15699000	0	0	10250	1797	NaN	NaN	133400	150609	133400	150609	51021	133400	150609	51021	133400	150609	14.8775	14.7885	14.5746	14.4956	14.8238	14.6883	14.5864	14.7471
sp|Q15154|PCM1_HUMAN;sp|Q15154-2|PCM1_HUMAN	PCM1	0.239972	-0.0273948	0.981191	116;116;116	EKLKQRINFSDLDQRSIGSDSQGRATAANNK	S(0.983)IGS(0.017)DSQGR	S	sp|Q15154|PCM1_HUMAN;sp|Q15154-3|PCM1_HUMAN;sp|Q15154-2|PCM1_HUMAN	sp|Q15154|PCM1_HUMAN	>sp|Q15154|PCM1_HUMAN Pericentriolar material 1 protein OS=Homo sapiens GN=PCM1 PE=1 SV=4;>sp|Q15154-3|PCM1_HUMAN Isoform 3 of Pericentriolar material 1 protein OS=Homo sapiens GN=PCM1;>sp|Q15154-2|PCM1_HUMAN Isoform 2 of Pericentriolar material 1 protein	XXXXXXXXXXXXXXXPPPPPPPPPXXXXXXX	S(17.75)IGS(-17.75)DS(-54.33)QGR	1	NaN	2	0.983471	0.000102855	131.02	100.58	131.02	0.12657	116	9422	17.7462	0.983471	17.7462	0.000102855	131.02	NaN	30124000	NaN	30124000	0	0	7554	NaN	53080	60200	153102	172878	153102	172878	9422	153102	172878	9422	153102	172878	14.392	14.4831	14.4448	14.4767	14.412	14.5387	14.5567	14.3987
sp|Q6NWY9-2|PR40B_HUMAN	PR40B	0.0686001	-0.0274134	0.981178	751;763;764	LDSVESGGAALGGRGSPSSHLLGADHGLRKA	GS(0.951)PS(0.041)S(0.008)HLLGADHGLRK	S	sp|Q6NWY9-2|PR40B_HUMAN;sp|Q6NWY9-3|PR40B_HUMAN;sp|Q6NWY9|PR40B_HUMAN	sp|Q6NWY9-2|PR40B_HUMAN	>sp|Q6NWY9-2|PR40B_HUMAN Isoform 2 of Pre-mRNA-processing factor 40 homolog B OS=Homo sapiens GN=PRPF40B;>sp|Q6NWY9-3|PR40B_HUMAN Isoform 3 of Pre-mRNA-processing factor 40 homolog B OS=Homo sapiens GN=PRPF40B;>sp|Q6NWY9|PR40B_HUMAN Pre-mRNA-processing fac	XXXXXXXXXXXXXXPPPPPPPPPPPPPPPPX	GS(13.69)PS(-13.69)S(-20.51)HLLGADHGLRK	2	NaN	4	0.950894	1.96e-07	150.68	139.31	97.095	-0.29574	751	19720	13.6908	0.950894	13.6908	1.96e-07	150.68	NaN	29874000	NaN	29874000	0	0	9535	751	NaN	NaN	NaN	NaN	72731	82796	21604	72732	82797	19720	72732	82797	16.7731	16.8847	17.0102	17.2042	16.7072	17.0951	16.9658	17.2137
sp|P00519-2|ABL1_HUMAN	ABL1	0.179836	-0.0274148	0.981177	16	MGQQPGKVLGDQRRPSLPALHFIKGAGKKES	RPS(1)LPALHFIK	S	sp|P00519-2|ABL1_HUMAN	sp|P00519-2|ABL1_HUMAN	>sp|P00519-2|ABL1_HUMAN Isoform IB of Tyrosine-protein kinase ABL1 OS=Homo sapiens GN=ABL1	XXXXXXXXXXXXXPPPPPPPPPPPXXXXXXX	RPS(81.58)LPALHFIK	3	NaN	4	1	0.000561161	85.742	63.342	81.578	-0.054102	16	43986	81.5776	1	81.5776	0.000561161	85.742	NaN	14367000	NaN	14367000	0	0	2528	16	50068	56729	NaN	NaN	144034	162634	38004	144033	162633	43986	144033	162633	15.5387	15.435	15.4956	15.4987	15.464	15.6773	15.5111	15.4252
sp|Q6ZN17-2|LN28B_HUMAN	LN28B	0.302794	-0.027415	0.981177	133;203	TSTLPREVGGGHGCTSPPFPQEARAEISERS	EVGGGHGCT(0.5)S(0.5)PPFPQEAR	S	sp|Q6ZN17-2|LN28B_HUMAN;sp|Q6ZN17|LN28B_HUMAN	sp|Q6ZN17-2|LN28B_HUMAN	>sp|Q6ZN17-2|LN28B_HUMAN Isoform 2 of Protein lin-28 homolog B OS=Homo sapiens GN=LIN28B;>sp|Q6ZN17|LN28B_HUMAN Protein lin-28 homolog B OS=Homo sapiens GN=LIN28B PE=1 SV=1	XXXXXXXXXXXXXXXXXXXXXXXXXXXXXXX	EVGGGHGCT(0)S(0)PPFPQEAR	10	110.53	3	0.5	1.32e-08	124.94	107.52	88	-0.281	133	23734	0	0.5	0	1.32e-08	124.94	NaN	1974800000	110.53	1974800000	0	0	9946	133	20196	22683	NaN	NaN	59113	67421	22199	59110	67417	23734	59110	67417	14.9926	14.9293	14.9613	15.049	15.0276	15.0826	14.9703	14.9613
sp|P40939|ECHA_HUMAN	ECHA	0.177928	-0.0274196	0.981174	756	GKQFTPCQLLADHANSPNKKFYQ________	QFTPCQLLADHANS(1)PNKK	S	sp|P40939|ECHA_HUMAN	sp|P40939|ECHA_HUMAN	>sp|P40939|ECHA_HUMAN Trifunctional enzyme subunit alpha, mitochondrial OS=Homo sapiens GN=HADHA PE=1 SV=2	XXPPPPPPPPPPPPPPPPPPXXXXXXXXXXX	QFT(-75.21)PCQLLADHANS(75.21)PNKK	14	0.73678	4	1	1.44e-22	189.84	177.2	189.84	-0.33035	756	36293	75.2085	1	75.2085	1.44e-22	189.84	NaN	11672000	0.058822	11672000	0	0	4090	756	45634	51725	NaN	NaN	130886	147845	36293	130886	147845	36293	130886	147845	16.1927	16.0596	16.0971	16.1317	16.2967	16.0764	16.1497	16.068
sp|Q58A45-3|PAN3_HUMAN	PAN3	0.215667	-0.0274348	0.981163	300;354;42;354	AGSSPLHSPKITPHTSPAPRRRSHTPNPASY	ITPHT(0.096)S(0.904)PAPR	S	sp|Q58A45-3|PAN3_HUMAN;sp|Q58A45|PAN3_HUMAN;sp|Q58A45-2|PAN3_HUMAN;sp|Q58A45-4|PAN3_HUMAN	sp|Q58A45-3|PAN3_HUMAN	>sp|Q58A45-3|PAN3_HUMAN Isoform 3 of PAB-dependent poly(A)-specific ribonuclease subunit PAN3 OS=Homo sapiens GN=PAN3;>sp|Q58A45|PAN3_HUMAN PAB-dependent poly(A)-specific ribonuclease subunit PAN3 OS=Homo sapiens GN=PAN3 PE=1 SV=3;>sp|Q58A45-2|PAN3_HUMAN I	XXXXXXXXXXPPPPPPPPPPXXXXXXXXXXX	IT(-46.27)PHT(-9.74)S(9.74)PAPR	6	NaN	2	0.90399	1.73e-05	135.1	112.52	135.1	0.16286	300	11561	9.73942	0.90399	9.73942	1.73e-05	135.1	NaN	90081000	NaN	65293000	24788000	0	8338	300	30627	NaN	NaN	NaN	88638	100871	11599	88638	100871	11599	88637	100870	17.3495	17.3836	17.4656	17.4415	17.3752	17.4087	17.4004	17.5657
sp|Q9H910|HN1L_HUMAN	HN1L	0.0215111	-0.0274374	0.981162	76;104;60	TNPPGGKGSGIFDESTPVQTRQHLNPPGGKT	GSGIFDES(0.032)T(0.968)PVQTR	T	sp|Q9H910|HN1L_HUMAN;sp|Q9H910-3|HN1L_HUMAN;sp|Q9H910-2|HN1L_HUMAN	sp|Q9H910|HN1L_HUMAN	>sp|Q9H910|HN1L_HUMAN Hematological and neurological expressed 1-like protein OS=Homo sapiens GN=HN1L PE=1 SV=1;>sp|Q9H910-3|HN1L_HUMAN Isoform 3 of Hematological and neurological expressed 1-like protein OS=Homo sapiens GN=HN1L;>sp|Q9H910-2|HN1L_HUMAN Iso	XXXXXXXPPPPPPPPPPPPPPXXXXXXXXXX	GS(-75.25)GIFDES(-14.77)T(14.77)PVQT(-42.86)R	9	4.1671	2	0.967704	2.58e-07	162.41	135.86	162.41	0.090648	76	35176	14.7727	0.967704	14.7727	2.58e-07	162.41	NaN	72636000	4.1671	72636000	0	0	22657	76	25168	28205	72272	NaN	72272	82285	35176	72272	82285	35176	72272	82285	15.2949	15.7524	16.7207	16.3373	15.2913	15.8703	16.6039	16.4496
sp|Q9UQ35|SRRM2_HUMAN	SRRM2	0.177672	-0.0274472	0.981155	2102	RSRSATPPATRNHSGSRTPPVALNSSRMSCF	NHS(0.149)GS(0.856)RT(0.996)PPVALNSSR	S	sp|Q9UQ35|SRRM2_HUMAN	sp|Q9UQ35|SRRM2_HUMAN	>sp|Q9UQ35|SRRM2_HUMAN Serine/arginine repetitive matrix protein 2 OS=Homo sapiens GN=SRRM2 PE=1 SV=2	XXXXXXXXXXXPPPPPPPPPPPPPPPPXXXX	NHS(-7.71)GS(7.71)RT(23.03)PPVALNS(-71.58)S(-79.49)R	5	NaN	3	0.85562	2.86e-06	141.79	118.91	141.79	0.16679	2102	12363	7.70619	0.85562	7.70619	2.86e-06	141.79	NaN	22438000	NaN	0	22438000	0	18394	2102	41879	NaN	NaN	NaN	120211	136069	12363	120211	136069	12363	120211	136069	17.0211	17.185	17.1655	17.0532	17.1155	17.0532	17.1053	17.2604
sp|Q8IXT5|RB12B_HUMAN	RB12B	0.0613701	-0.0274601	0.981146	575	HSSEDFRFPPEDFRHSPEDFRRPREEDFRRP	FPPEDFRHS(1)PEDFR	S	sp|Q8IXT5|RB12B_HUMAN	sp|Q8IXT5|RB12B_HUMAN	>sp|Q8IXT5|RB12B_HUMAN RNA-binding protein 12B OS=Homo sapiens GN=RBM12B PE=1 SV=2	XXXXXXXPPPPPPPPPPPPPPXXXXXXXXXX	FPPEDFRHS(128.79)PEDFR	9	NaN	4	1	1.42e-05	149.73	130.44	128.79	-0.031902	575	32132	128.789	1	128.789	1.42e-05	149.73	NaN	244030000	NaN	244030000	0	0	11253	575	21503	24098	NaN	NaN	62309	70986	32728	62295	70956	35368	62305	70977	19.7876	20.0951	20.0156	20.1703	19.6645	20.1703	20.0559	20.2877
sp|Q9BW71|HIRP3_HUMAN	HIRP3	0.0927411	-0.0274675	0.981141	27;27;27	RSFFRGRPDLSTLTHSIVRRRYLAHSGRSHL	GRPDLSTLT(0.002)HS(0.998)IVR	S	sp|Q9BW71|HIRP3_HUMAN;sp|Q9BW71-2|HIRP3_HUMAN;sp|Q9BW71-3|HIRP3_HUMAN	sp|Q9BW71|HIRP3_HUMAN	>sp|Q9BW71|HIRP3_HUMAN HIRA-interacting protein 3 OS=Homo sapiens GN=HIRIP3 PE=1 SV=3;>sp|Q9BW71-2|HIRP3_HUMAN Isoform 2 of HIRA-interacting protein 3 OS=Homo sapiens GN=HIRIP3;>sp|Q9BW71-3|HIRP3_HUMAN Isoform 3 of HIRA-interacting protein 3 OS=Homo sapien	XXXXXPPPPPPPPPPPPPPXXXXXXXXXXXX	GRPDLS(-70.64)T(-52.51)LT(-27.03)HS(27.03)IVR	11	0.19752	3	0.998017	4.11e-12	122.44	102.77	122.44	0.15453	27	31881	27.0313	0.998017	27.0313	4.11e-12	122.44	NaN	10469000	0.13929	10469000	0	0	14954	27	24984	27994	NaN	NaN	71796	81750	32596	71796	81750	32596	71794	81748	15.5296	15.3163	15.6883	15.6467	15.4672	15.4415	15.68	15.7019
sp|Q5TCX8|M3KL4_HUMAN	M3KL4	0.250691	-0.0274925	0.981124	455;455	RSREEELTRAALQQKSQEELLKRREQQLAER	S(1)QEELLK	S	sp|Q5TCX8|M3KL4_HUMAN;sp|Q5TCX8-2|M3KL4_HUMAN	sp|Q5TCX8|M3KL4_HUMAN	>sp|Q5TCX8|M3KL4_HUMAN Mitogen-activated protein kinase kinase kinase MLK4 OS=Homo sapiens GN=MLK4 PE=1 SV=1;>sp|Q5TCX8-2|M3KL4_HUMAN Isoform 2 of Mitogen-activated protein kinase kinase kinase MLK4 OS=Homo sapiens GN=MLK4	XXXXXXXXXXXXXXXPPPPPPPXXXXXXXXX	S(50.79)QEELLK	1	NaN	2	1	0.0374042	50.791	7.4945	50.791	-0.076561	455	32791	50.7912	1	50.7912	0.0374042	50.791	NaN	3575100	NaN	3575100	0	0	8828	455	55303	62749	159410	179962	159410	179962	32791	159410	179962	32791	159410	179962	14.5864	14.4767	14.5627	14.5447	14.4767	14.5864	14.5567	14.6607
sp|Q9UKJ3|GPTC8_HUMAN	GPTC8	0.103937	-0.0275178	0.981107	1035;957	SGRRDFIRSKIYRSQSPHYFRSGRGEGPGKK	SQS(1)PHYFR	S	sp|Q9UKJ3|GPTC8_HUMAN;sp|Q9UKJ3-2|GPTC8_HUMAN	sp|Q9UKJ3|GPTC8_HUMAN	>sp|Q9UKJ3|GPTC8_HUMAN G patch domain-containing protein 8 OS=Homo sapiens GN=GPATCH8 PE=1 SV=2;>sp|Q9UKJ3-2|GPTC8_HUMAN Isoform 2 of G patch domain-containing protein 8 OS=Homo sapiens GN=GPATCH8	XXXXXXXXXXXXXPPPPPPPPXXXXXXXXXX	S(-43)QS(43)PHY(-68.4)FR	3	NaN	3	0.99995	0.000359753	136.49	82.145	105.17	-0.28367	1035	12769	42.9989	0.99995	42.9989	0.000359753	136.49	NaN	174820000	NaN	174820000	0	0	17802	1035	55503	62972	NaN	NaN	159946	180538	13515	159948	180540	12769	159948	180540	17.7537	17.977	18.0479	18.1104	17.8484	18.0847	17.9658	18.1002
sp|O43493-2|TGON2_HUMAN	TGON2	0.0590616	-0.0275223	0.981104	71;71;71;71;71	SHPEPQTPKDSPSKSSAEAQTPEDTPNKSGA	DSPS(0.003)KS(0.08)S(0.635)AEAQT(0.282)PEDTPNK	S	sp|O43493-2|TGON2_HUMAN;sp|O43493-5|TGON2_HUMAN;sp|O43493-3|TGON2_HUMAN;sp|O43493|TGON2_HUMAN;sp|O43493-4|TGON2_HUMAN	sp|O43493-2|TGON2_HUMAN	>sp|O43493-2|TGON2_HUMAN Isoform TGN46 of Trans-Golgi network integral membrane protein 2 OS=Homo sapiens GN=TGOLN2;>sp|O43493-5|TGON2_HUMAN Isoform 5 of Trans-Golgi network integral membrane protein 2 OS=Homo sapiens GN=TGOLN2;>sp|O43493-3|TGON2_HUMAN Iso	XXXXXXXXXPPPPPPPPPPPPPPPPPPPXXX	DS(-48.01)PS(-23.56)KS(-9.01)S(3.52)AEAQT(-3.52)PEDT(-41.6)PNK	7	NaN	3	0.635002	7.27e-18	166.91	145.99	166.91	-0.24213	71	20421	3.51887	0.635002	3.51887	7.27e-18	166.91	NaN	42101000	NaN	42101000	0	0	1204	71	NaN	NaN	40319	46191	40319	46191	20421	40319	46191	20421	40319	46191	15.5687	15.9926	15.9748	16.1257	15.8941	15.68	16.2251	15.9725
sp|Q15154|PCM1_HUMAN;sp|Q15154-2|PCM1_HUMAN	PCM1	0.16226	-0.0275469	0.981087	69;69;69	VESDKRVTNDISPESSPGVGRRRTKTPHTFP	VT(0.001)NDIS(0.449)PES(0.665)S(0.885)PGVGR	S	sp|Q15154|PCM1_HUMAN;sp|Q15154-3|PCM1_HUMAN;sp|Q15154-2|PCM1_HUMAN	sp|Q15154|PCM1_HUMAN	>sp|Q15154|PCM1_HUMAN Pericentriolar material 1 protein OS=Homo sapiens GN=PCM1 PE=1 SV=4;>sp|Q15154-3|PCM1_HUMAN Isoform 3 of Pericentriolar material 1 protein OS=Homo sapiens GN=PCM1;>sp|Q15154-2|PCM1_HUMAN Isoform 2 of Pericentriolar material 1 protein	XXXXXXPPPPPPPPPPPPPPPXXXXXXXXXX	VT(-28.52)NDIS(-2.17)PES(2.17)S(6.82)PGVGR	10	NaN	2	0.884573	4.75e-06	141.79	121.54	87.228	-0.26878	69	30813	6.81561	0.884573	6.81561	4.75e-06	141.79	NaN	77298000	NaN	6652600	70645000	0	7551	NaN	NaN	NaN	NaN	NaN	180070	203080	32350	180069	203079	30813	180069	203079	16.7207	16.9545	16.8484	16.7072	16.8727	16.8606	16.8606	16.7471
sp|O95456-2|PSMG1_HUMAN	PSMG1	0.146314	-0.0276155	0.98104	18;18	ATFFGEVVKAPCRAGTEDEEEEEEGRRETPE	AGT(1)EDEEEEEEGRRETPEDR	T	sp|O95456-2|PSMG1_HUMAN;sp|O95456|PSMG1_HUMAN	sp|O95456-2|PSMG1_HUMAN	>sp|O95456-2|PSMG1_HUMAN Isoform 2 of Proteasome assembly chaperone 1 OS=Homo sapiens GN=PSMG1;>sp|O95456|PSMG1_HUMAN Proteasome assembly chaperone 1 OS=Homo sapiens GN=PSMG1 PE=1 SV=1	XXXXXXXXXXXXXPPPPPPPPPPPPPPPPPP	AGT(97.08)EDEEEEEEGRRET(-97.08)PEDR	3	1.0354	4	1	3.3e-54	279.29	254.5	225.17	-0.23886	18	6966	97.0771	1	97.0771	3.3e-54	279.29	NaN	9925400	0.017293	9925400	0	0	19817	18	NaN	NaN	NaN	NaN	5247	6174	10906	5239	6163	6966	5239	6163	17.3321	17.6593	17.5049	17.5878	17.5127	17.5582	17.5432	17.5805
sp|O43765|SGTA_HUMAN	SGTA	0.073592	-0.0276523	0.981015	77	FEAAATGKEMPQDLRSPARTPPSEEDSAEAE	EMPQDLRS(1)PAR	S	sp|O43765|SGTA_HUMAN	sp|O43765|SGTA_HUMAN	>sp|O43765|SGTA_HUMAN Small glutamine-rich tetratricopeptide repeat-containing protein alpha OS=Homo sapiens GN=SGTA PE=1 SV=1	XXXXXXXXPPPPPPPPPPPPPPPPPPPPPPP	EMPQDLRS(118.87)PAR	8	NaN	2	1	6.98e-52	217.44	186.23	118.87	0.025788	77	23518	118.871	1	118.871	6.98e-52	217.44	NaN	832840000	NaN	207900000	624950000	0	1269	77	NaN	NaN	NaN	NaN	54143	61782	20781	157048	177203	11159	54165	61818	19.5988	19.3365	19.5394	19.2512	19.7323	19.3581	19.5088	19.2372
sp|Q9UNN5|FAF1_HUMAN	FAF1	0.0399832	-0.02772	0.980969	269	SGLSYPCHRLTVGRRSSPAQTREQSEEQITD	RS(0.891)S(0.109)PAQTR	S	sp|Q9UNN5|FAF1_HUMAN	sp|Q9UNN5|FAF1_HUMAN	>sp|Q9UNN5|FAF1_HUMAN FAS-associated factor 1 OS=Homo sapiens GN=FAF1 PE=1 SV=2	XXXXXXXXXXXXXXPPPPPPPPXXXXXXXXX	RS(9.1)S(-9.1)PAQT(-55.25)R	2	NaN	3	0.890542	0.000746042	102.05	43.158	102.05	-0.87934	269	1611	9.10418	0.890542	9.10418	0.000746042	102.05	NaN	6323900	NaN	6323900	0	0	18151	269	50695	57443	NaN	NaN	146214	165162	1611	146214	165162	1611	146214	165162	14.8918	14.464	14.8775	15.1556	14.4704	15.3338	14.6551	15.0405
sp|Q4KMP7|TB10B_HUMAN	TB10B	0.139384	-0.0277224	0.980968	678;103	PGLKSRGSRAAGGAPSPPPPVRRASAGPAPG	AAGGAPS(1)PPPPVRR	S	sp|Q4KMP7|TB10B_HUMAN;sp|Q4KMP7-2|TB10B_HUMAN	sp|Q4KMP7|TB10B_HUMAN	>sp|Q4KMP7|TB10B_HUMAN TBC1 domain family member 10B OS=Homo sapiens GN=TBC1D10B PE=1 SV=3;>sp|Q4KMP7-2|TB10B_HUMAN Isoform 2 of TBC1 domain family member 10B OS=Homo sapiens GN=TBC1D10B	XXXXXXXXXPPPPPPPPPPPPPPXXXXXXXX	AAGGAPS(94.45)PPPPVRR	7	NaN	2	1	1.13e-06	149.59	123.47	94.454	-0.53366	678	14662	94.4541	1	94.4541	1.13e-06	149.59	NaN	1092900000	NaN	1092900000	0	0	8205	678	NaN	NaN	NaN	NaN	538	620	15007	520	588	23174	531	609	19.5638	19.6168	19.6714	19.7521	19.5489	19.6293	19.6869	19.8499
sp|Q9BXI6|TB10A_HUMAN	TB10A	0.0909174	-0.0277228	0.980967	383;390	QLRRWQETRGELQCRSPPRLHGAKAILDAEP	GELQCRS(1)PPR	S	sp|Q9BXI6|TB10A_HUMAN;sp|Q9BXI6-2|TB10A_HUMAN	sp|Q9BXI6|TB10A_HUMAN	>sp|Q9BXI6|TB10A_HUMAN TBC1 domain family member 10A OS=Homo sapiens GN=TBC1D10A PE=1 SV=1;>sp|Q9BXI6-2|TB10A_HUMAN Isoform 2 of TBC1 domain family member 10A OS=Homo sapiens GN=TBC1D10A	XXXXXXXXXPPPPPPPPPPXXXXXXXXXXXX	GELQCRS(81.28)PPR	7	NaN	3	1	0.000895599	81.278	45.621	81.278	0.0027	383	10785	81.2776	1	81.2776	0.000895599	81.278	NaN	157530000	NaN	157530000	0	0	15039	383	22705	25418	NaN	NaN	65282	74313	10785	65282	74313	10785	65282	74313	17.5878	17.1752	17.6731	17.417	17.4894	17.4576	17.4815	17.5356
sp|Q14676|MDC1_HUMAN	MDC1	0.18427	-0.0278201	0.980901	1403;1139	TSRATRGRKNRSSGKTPETLVPTAPKLEPST	S(0.001)S(0.022)GKT(0.9)PET(0.078)LVPTAPK	T	sp|Q14676|MDC1_HUMAN;sp|Q14676-2|MDC1_HUMAN	sp|Q14676|MDC1_HUMAN	>sp|Q14676|MDC1_HUMAN Mediator of DNA damage checkpoint protein 1 OS=Homo sapiens GN=MDC1 PE=1 SV=3;>sp|Q14676-2|MDC1_HUMAN Isoform 2 of Mediator of DNA damage checkpoint protein 1 OS=Homo sapiens GN=MDC1	XXXXXXXXXXXPPPPPPPPPPPPPPPXXXXX	S(-30.34)S(-16.18)GKT(10.63)PET(-10.63)LVPT(-49.87)APK	5	NaN	3	0.899601	2.37e-06	130.73	111.91	130.73	0.39009	1403	34351	10.6266	0.899601	10.6266	2.37e-06	130.73	NaN	16100000	NaN	16100000	0	0	20977	1403	NaN	NaN	161404	182171	161404	182171	34351	161404	182171	34351	161404	182171	15.3987	15.412	15.2949	15.2549	15.3056	15.3512	15.3163	15.4987
sp|Q9UKY1|ZHX1_HUMAN	ZHX1	0.108007	-0.0278299	0.980895	648	DESNAGSSKEEAGETSPADESGAPKSGSTGK	EEAGET(0.098)S(0.902)PADESGAPK	S	sp|Q9UKY1|ZHX1_HUMAN	sp|Q9UKY1|ZHX1_HUMAN	>sp|Q9UKY1|ZHX1_HUMAN Zinc fingers and homeoboxes protein 1 OS=Homo sapiens GN=ZHX1 PE=1 SV=1	PPPPPPPPPPPPPPPPPPPPPPPPPXXXXXX	EEAGET(-9.66)S(9.66)PADES(-41.89)GAPK	7	NaN	2	0.902361	3e-19	194.94	172.11	194.94	0.21567	648	19288	9.66018	0.902361	9.66018	3e-19	194.94	NaN	36161000	NaN	36161000	0	0	17874	648	NaN	NaN	NaN	NaN	47077	53838	19288	47077	53838	19288	47077	53838	15.0701	15.464	15.2401	15.365	15.3021	15.3512	15.1984	15.3987
sp|Q9BYW2|SETD2_HUMAN	SETD2	0.0404229	-0.0278473	0.980883	130;130;130	KMKMEIGDTLSTAEESSPPKSRVELGKIHFK	MEIGDTLSTAEES(0.852)S(0.148)PPK	S	sp|Q9BYW2|SETD2_HUMAN;sp|Q9BYW2-2|SETD2_HUMAN;sp|Q9BYW2-3|SETD2_HUMAN	sp|Q9BYW2|SETD2_HUMAN	>sp|Q9BYW2|SETD2_HUMAN Histone-lysine N-methyltransferase SETD2 OS=Homo sapiens GN=SETD2 PE=1 SV=3;>sp|Q9BYW2-2|SETD2_HUMAN Isoform 2 of Histone-lysine N-methyltransferase SETD2 OS=Homo sapiens GN=SETD2;>sp|Q9BYW2-3|SETD2_HUMAN Isoform 3 of Histone-lysine	XPPPPPPPPPPPPPPPPPPPPPXXXXXXXXX	MEIGDT(-93.82)LS(-65.43)T(-58)AEES(7.6)S(-7.6)PPK	13	NaN	2	0.851898	1.21e-11	161.99	141.43	161.99	0.55333	130	45039	7.5983	0.851898	7.5983	1.21e-11	161.99	NaN	10195000	NaN	10195000	0	0	15135	130	NaN	NaN	113278	128371	113278	128371	45039	113278	128371	45039	113278	128371	13.7936	14.6607	14.2949	14.7731	14.1437	14.4831	14.4383	14.5687
sp|Q8NC44|F134A_HUMAN	F134A	0.112624	-0.0278478	0.980883	403	EEEDVAAKETLLRLSSPLHFVNTHFNGAGSP	LS(0.358)S(0.642)PLHFVNTHFNGAGSPPDGVK	S	sp|Q8NC44|F134A_HUMAN	sp|Q8NC44|F134A_HUMAN	>sp|Q8NC44|F134A_HUMAN Protein FAM134A OS=Homo sapiens GN=FAM134A PE=1 SV=3	XXXXXXXXXXXXXPPPPPPPPPPPPPPPPPP	LS(-2.54)S(2.54)PLHFVNT(-34.7)HFNGAGS(-63.17)PPDGVK	3	NaN	4	0.641798	0.000157534	74.766	67.184	74.766	-0.12891	403	45316	2.53535	0.641798	2.53535	0.000157534	74.766	NaN	5907100	NaN	5907100	0	0	11880	403	38724	43321	111019	125826	111019	125826	45316	111019	125826	45316	111019	125826	13.8727	13.6883	13.8533	13.7628	13.8435	13.9293	13.9293	13.5864
sp|O75909-1|CCNK_HUMAN	CCNK	0.35111	-0.0278482	0.980882	324;324;324	QPAQQQQPAQQPKKPSPQPSSPRQVKRAVVV	KPS(1)PQPSSPR	S	sp|O75909-1|CCNK_HUMAN;sp|O75909|CCNK_HUMAN;sp|O75909-4|CCNK_HUMAN	sp|O75909-1|CCNK_HUMAN	>sp|O75909-1|CCNK_HUMAN Isoform 3 of Cyclin-K OS=Homo sapiens GN=CCNK;>sp|O75909|CCNK_HUMAN Cyclin-K OS=Homo sapiens GN=CCNK PE=1 SV=2;>sp|O75909-4|CCNK_HUMAN Isoform 4 of Cyclin-K OS=Homo sapiens GN=CCNK	XXXXXXXXXXXXXPPPPPPPPPPXXXXXXXX	KPS(44.14)PQPS(-46.78)S(-44.14)PR	3	NaN	3	0.99994	2.43e-05	124.2	90.302	109.47	-0.041455	324	13856	44.139	0.99994	44.139	2.43e-05	124.2	NaN	573600000	NaN	366960000	206650000	0	1958	324	33506	NaN	NaN	NaN	97386	110651	11216	97373	110637	13856	97373	110637	18.2232	18.265	18.3233	18.2967	18.2877	18.2741	18.2741	18.3836
sp|Q8NG27-3|PJA1_HUMAN	PJA1	0.104648	-0.0278549	0.980878	15;70;70	_MHRSAPSQTTKRSRSPFSTTRRSWDDSESS	S(0.998)PFS(0.001)T(0.001)T(0.001)RR	S	sp|Q8NG27-3|PJA1_HUMAN;sp|Q8NG27|PJA1_HUMAN;sp|Q8NG27-2|PJA1_HUMAN	sp|Q8NG27-3|PJA1_HUMAN	>sp|Q8NG27-3|PJA1_HUMAN Isoform 3 of E3 ubiquitin-protein ligase Praja-1 OS=Homo sapiens GN=PJA1;>sp|Q8NG27|PJA1_HUMAN E3 ubiquitin-protein ligase Praja-1 OS=Homo sapiens GN=PJA1 PE=1 SV=2;>sp|Q8NG27-2|PJA1_HUMAN Isoform 2 of E3 ubiquitin-protein ligase Pr	XXXXXXXXXXXXXPPPPPPPPPPXXXXXXXX	S(31.25)PFS(-31.25)T(-31.25)T(-31.83)RR	1	NaN	3	0.997848	0.0136427	61.523	38.881	45.335	0.74746	15	9693	31.2493	0.997848	31.2493	0.0136427	61.523	NaN	62948000	NaN	62948000	0	0	12150	15	NaN	NaN	NaN	NaN	157389	177577	11666	160713	181384	9693	160713	181384	17.0847	17.0426	17.2877	17.3495	17.1257	17.1257	17.2326	17.3921
sp|Q9UMN6|KMT2B_HUMAN	KMT2B	0.118584	-0.0278599	0.980874	821	IDQQQQQKVAASMPLSPGGQMEEVAGAVKQI	VAASMPLS(1)PGGQMEEVAGAVK	S	sp|Q9UMN6|KMT2B_HUMAN	sp|Q9UMN6|KMT2B_HUMAN	>sp|Q9UMN6|KMT2B_HUMAN Histone-lysine N-methyltransferase 2B OS=Homo sapiens GN=KMT2B PE=1 SV=1	XXXXXXXXPPPPPPPPPPPPPPPPPPPPPXX	VAAS(-33.98)MPLS(33.98)PGGQMEEVAGAVK	8	NaN	2	0.9996	6.68e-22	150.06	128.75	84.249	0.14782	821	49227	33.9781	0.9996	33.9781	6.68e-22	150.06	NaN	21230000	NaN	21230000	0	0	18096	821	60124	68219	NaN	NaN	172719	194924	47932	172721	194926	49227	172721	194926	14.9837	15.1713	14.9431	14.9703	15.0617	15.2061	15.049	14.863
sp|Q9UJ78-2|ZMYM5_HUMAN	ZMYM5	0.0439869	-0.027895	0.98085	49;49;49;49	SFGHPACPLVSRSRNSPVEDDDDDDDVVFIE	S(0.286)RNS(0.714)PVEDDDDDDDVVFIESIQPPSISAPAIADQR	S	sp|Q9UJ78-2|ZMYM5_HUMAN;sp|Q9UJ78-3|ZMYM5_HUMAN;sp|Q9UJ78-1|ZMYM5_HUMAN;sp|Q9UJ78|ZMYM5_HUMAN	sp|Q9UJ78-2|ZMYM5_HUMAN	>sp|Q9UJ78-2|ZMYM5_HUMAN Isoform 2 of Zinc finger MYM-type protein 5 OS=Homo sapiens GN=ZMYM5;>sp|Q9UJ78-3|ZMYM5_HUMAN Isoform 3 of Zinc finger MYM-type protein 5 OS=Homo sapiens GN=ZMYM5;>sp|Q9UJ78-1|ZMYM5_HUMAN Isoform 1 of Zinc finger MYM-type protein 5	XXXXXXXXXXXXPPPPPPPPPPPPPPPPPPP	S(-3.97)RNS(3.97)PVEDDDDDDDVVFIES(-60.31)IQPPS(-68.02)IS(-70.6)APAIADQR	4	NaN	3	0.713761	1.66e-07	77.386	72.691	77.386	-0.85805	49	52636	3.96825	0.713761	3.96825	1.66e-07	77.386	NaN	27393000	NaN	27393000	0	0	17672	49	55684	63180	160483	181137	160483	181137	52636	160483	181137	52636	160483	181137	11.7356	11.5556	12.1984	11.5216	12.2408	11.6795	11.6662	11.5363
sp|Q9BRL6-2|SRSF8_HUMAN	SRSF8	0.0851029	-0.02792	0.980833	266;273	KRKSKSRSRSKRPPKSPEEEGQMSS______	RPPKS(1)PEEEGQMSS	S	sp|Q9BRL6-2|SRSF8_HUMAN;sp|Q9BRL6|SRSF8_HUMAN	sp|Q9BRL6-2|SRSF8_HUMAN	>sp|Q9BRL6-2|SRSF8_HUMAN Isoform 2 of Serine/arginine-rich splicing factor 8 OS=Homo sapiens GN=SRSF8;>sp|Q9BRL6|SRSF8_HUMAN Serine/arginine-rich splicing factor 8 OS=Homo sapiens GN=SRSF8 PE=1 SV=1	XXXXXXXXXXXPPPPPPPPPPPPPPXXXXXX	RPPKS(45.85)PEEEGQMS(-57.04)S(-45.85)	5	NaN	3	0.999972	0.000105423	103.29	97.747	103.29	0.018776	266	16991	45.8536	0.999972	45.8536	0.000105423	103.29	NaN	8359500	NaN	8359500	0	0	14739	266	50005	NaN	143771	162309	143771	162309	16991	143771	162309	16991	143771	162309	14.4831	14.2877	14.7207	14.3581	14.4831	14.3233	14.6718	14.4831
sp|Q9UI08|EVL_HUMAN	EVL	0.0759367	-0.0279648	0.980803	246;248;252	KLRRVQRPEDASGGSSPSGTSKSDANRASSG	RVQRPEDAS(0.001)GGS(0.41)S(0.566)PS(0.021)GT(0.002)SK	S	sp|Q9UI08|EVL_HUMAN;sp|Q9UI08-2|EVL_HUMAN;sp|Q9UI08-3|EVL_HUMAN	sp|Q9UI08|EVL_HUMAN	>sp|Q9UI08|EVL_HUMAN Ena/VASP-like protein OS=Homo sapiens GN=EVL PE=1 SV=2;>sp|Q9UI08-2|EVL_HUMAN Isoform 1 of Ena/VASP-like protein OS=Homo sapiens GN=EVL;>sp|Q9UI08-3|EVL_HUMAN Isoform 3 of Ena/VASP-like protein OS=Homo sapiens GN=EVL	XXXPPPPPPPPPPPPPPPPPPPXXXXXXXXX	RVQRPEDAS(-27.68)GGS(-1.4)S(1.4)PS(-14.39)GT(-25.53)S(-30.9)K	13	NaN	3	0.566208	6.73e-05	78.976	62.961	78.976	-0.94751	246	8827	1.40019	0.566208	1.40019	6.73e-05	78.976	NaN	6843600	NaN	6843600	0	0	17616	246	50967	57745	147058	166116	147058	166116	8827	147058	166116	8827	147058	166116	13.7207	13.7313	13.4893	13.5018	13.9106	13.5981	13.6883	13.3581
sp|Q99442|SEC62_HUMAN	SEC62	0.0657635	-0.0279801	0.980793	375	GNDFEMITKEELEQQTDGDCEEDEEEENDGE	EELEQQT(1)DGDCEEDEEEENDGETPK	T	sp|Q99442|SEC62_HUMAN	sp|Q99442|SEC62_HUMAN	>sp|Q99442|SEC62_HUMAN Translocation protein SEC62 OS=Homo sapiens GN=SEC62 PE=1 SV=1	XXXXXXXXXPPPPPPPPPPPPPPPPPPPPPP	EELEQQT(98.23)DGDCEEDEEEENDGET(-98.23)PK	7	NaN	3	1	5.14e-14	119.8	110.77	119.8	-0.32998	375	32685	98.2284	1	98.2284	5.14e-14	119.8	NaN	425180000	NaN	425180000	0	0	22347	375	15896	17852	NaN	NaN	47743	54636	32685	47743	54636	32685	47743	54636	14.8965	15.4987	14.9106	15.0362	15.2175	15.1752	15.0909	14.9703
sp|P39748|FEN1_HUMAN	FEN1	0.115615	-0.0280049	0.980776	352;288	QGRLDDFFKVTGSLSSAKRKEPEPKGSTKKK	VTGSLS(0.021)S(0.979)AK	S	sp|P39748|FEN1_HUMAN;sp|P39748-2|FEN1_HUMAN	sp|P39748|FEN1_HUMAN	>sp|P39748|FEN1_HUMAN Flap endonuclease 1 OS=Homo sapiens GN=FEN1 PE=1 SV=1;>sp|P39748-2|FEN1_HUMAN Isoform FENMIT of Flap endonuclease 1 OS=Homo sapiens GN=FEN1	XXXXXXXXXPPPPPPPPPXXXXXXXXXXXXX	VT(-81.66)GS(-65.18)LS(-16.72)S(16.72)AK	7	0.038544	2	0.979157	0.000102463	130.1	47.016	130.1	-0.45037	352	25556	16.719	0.979157	16.719	0.000102463	130.1	NaN	3067400	0.038544	3067400	0	0	4057	352	62924	71337	179961	202955	179961	202955	25556	179961	202955	25556	179961	202955	15.2913	14.9658	15.0102	15.1033	15.1437	14.9793	15.1196	15.2401
sp|Q6PKG0|LARP1_HUMAN	LARP1	0.171472	-0.0280151	0.980769	143	TKNALPPVLTTVNGQSPPEHSAPAKVVRAAV	NALPPVLTTVNGQS(1)PPEHSAPAK	S	sp|Q6PKG0|LARP1_HUMAN	sp|Q6PKG0|LARP1_HUMAN	>sp|Q6PKG0|LARP1_HUMAN La-related protein 1 OS=Homo sapiens GN=LARP1 PE=1 SV=2	XXPPPPPPPPPPPPPPPPPPPPPPPXXXXXX	NALPPVLT(-93.07)T(-77.09)VNGQS(74.45)PPEHS(-74.45)APAK	14	19.44	3	1	3.55e-88	270.18	249.58	270.18	0.13314	143	38091	74.4545	1	74.4545	3.55e-88	270.18	NaN	300260000	5.8014	300260000	0	0	9771	143	40548	NaN	NaN	NaN	115847	131234	38091	115847	131234	38091	115847	131234	18.9316	18.8727	18.83	18.7406	18.9686	18.9171	18.8606	18.7406
sp|P48634|PRC2A_HUMAN	PRC2A	0.099834	-0.0280423	0.98075	2113;2112;2100;1489	SGVFRTQRVDLYQQASPPDALRWIPKPWERT	VDLYQQAS(1)PPDALR	S	sp|P48634|PRC2A_HUMAN;sp|P48634-3|PRC2A_HUMAN;sp|P48634-2|PRC2A_HUMAN;sp|P48634-4|PRC2A_HUMAN	sp|P48634|PRC2A_HUMAN	>sp|P48634|PRC2A_HUMAN Protein PRRC2A OS=Homo sapiens GN=PRRC2A PE=1 SV=3;>sp|P48634-3|PRC2A_HUMAN Isoform 3 of Protein PRRC2A OS=Homo sapiens GN=PRRC2A;>sp|P48634-2|PRC2A_HUMAN Isoform 2 of Protein PRRC2A OS=Homo sapiens GN=PRRC2A;>sp|P48634-4|PRC2A_HUMAN	XXXXXXXXPPPPPPPPPPPPPPXXXXXXXXX	VDLY(-41.44)QQAS(41.44)PPDALR	8	NaN	2	0.999928	0.0011353	74.325	60.906	74.325	-0.12028	2113	46513	41.4383	0.999928	41.4383	0.0011353	74.325	NaN	8282400	NaN	8282400	0	0	4502	2113	60545	68685	173770	196093	173770	196093	46513	173770	196093	46513	173770	196093	14.7834	14.7576	14.6382	14.7207	14.7045	14.906	14.906	14.4956
sp|Q92879-4|CELF1_HUMAN	CELF1	0.0833735	-0.0280502	0.980745	22	DFLPEMMVDHCSLNSSPVSKKMNGTLDHPDQ	LDFLPEMMVDHCS(0.141)LNS(0.188)S(0.611)PVS(0.06)K	S	sp|Q92879-4|CELF1_HUMAN	sp|Q92879-4|CELF1_HUMAN	>sp|Q92879-4|CELF1_HUMAN Isoform 4 of CUGBP Elav-like family member 1 OS=Homo sapiens GN=CELF1	PPPPPPPPPPPPPPPPPPPPXXXXXXXXXXX	LDFLPEMMVDHCS(-6.39)LNS(-5.13)S(5.13)PVS(-10.12)K	17	NaN	3	0.611237	0.00481641	55.158	46.084	55.158	-0.19657	22	50431	5.12916	0.611237	5.12916	0.00481641	55.158	NaN	3955300	NaN	3955300	0	0	13183	22	35187	NaN	102196	115970	102196	115970	50431	102196	115970	50431	102196	115970	13.6211	13.7834	13.7731	13.9293	13.5864	14.0868	13.7524	13.7936
sp|O75582|KS6A5_HUMAN	KS6A5	0.088168	-0.028055	0.980742	628;549	YTMLSGQVPFQSHDRSLTCTSAVEIMKKIKK	S(0.974)LT(0.026)CT(0.001)SAVEIMK	S	sp|O75582|KS6A5_HUMAN;sp|O75582-3|KS6A5_HUMAN	sp|O75582|KS6A5_HUMAN	>sp|O75582|KS6A5_HUMAN Ribosomal protein S6 kinase alpha-5 OS=Homo sapiens GN=RPS6KA5 PE=1 SV=1;>sp|O75582-3|KS6A5_HUMAN Isoform 3 of Ribosomal protein S6 kinase alpha-5 OS=Homo sapiens GN=RPS6KA5	XXXXXXXXXXXXXXXPPPPPPPPPPPPXXXX	S(15.75)LT(-15.75)CT(-32.14)S(-54.65)AVEIMK	1	NaN	2	0.973501	6.91e-05	120.7	101.03	120.7	0.19558	628	43202	15.7502	0.973501	15.7502	6.91e-05	120.7	NaN	3935200	NaN	3935200	0	0	1876	628	54139	61391	155851	175894	155851	175894	43202	155851	175894	43202	155851	175894	13.2877	13.8337	13.6325	13.5018	13.5981	13.6211	13.5981	13.5508
sp|P55199|ELL_HUMAN	ELL	0.290297	-0.0280976	0.980713	442	LPLLTDCAQPSRPHGSPSRSKPKKKSKKHKD	LGLPLLTDCAQPS(0.002)RPHGS(0.995)PS(0.003)R	S	sp|P55199|ELL_HUMAN	sp|P55199|ELL_HUMAN	>sp|P55199|ELL_HUMAN RNA polymerase II elongation factor ELL OS=Homo sapiens GN=ELL PE=1 SV=1	PPPPPPPPPPPPPPPPPPPXXXXXXXXXXXX	LGLPLLT(-90.94)DCAQPS(-26.28)RPHGS(25.09)PS(-25.09)R	18	NaN	3	0.994579	2.81e-70	245.62	223.77	245.62	-0.2643	442	39922	25.092	0.994579	25.092	2.81e-70	245.62	NaN	654050000	NaN	654050000	0	0	5113	442	36093	40412	NaN	NaN	104540	118631	39922	104540	118631	39922	104540	118631	17.5731	17.4894	17.6523	17.6096	17.6096	17.6453	17.5508	17.6311
sp|Q6N021-2|TET2_HUMAN	TET2	0.16409	-0.0281129	0.980702	75;75;75	YYGIPCMKGSQNSRVSPDFTQESRGYSKCLQ	VS(1)PDFTQESR	S	sp|Q6N021-2|TET2_HUMAN;sp|Q6N021-3|TET2_HUMAN;sp|Q6N021|TET2_HUMAN	sp|Q6N021-2|TET2_HUMAN	>sp|Q6N021-2|TET2_HUMAN Isoform 2 of Methylcytosine dioxygenase TET2 OS=Homo sapiens GN=TET2;>sp|Q6N021-3|TET2_HUMAN Isoform 3 of Methylcytosine dioxygenase TET2 OS=Homo sapiens GN=TET2;>sp|Q6N021|TET2_HUMAN Methylcytosine dioxygenase TET2 OS=Homo sapiens	XXXXXXXXPPPPPPPPPPPPPPPPXXXXXXX	VS(33.51)PDFT(-33.51)QES(-70.08)R	2	NaN	2	0.999555	1.1e-07	153.86	125.94	107.44	-0.11026	75	17344	33.5114	0.999555	33.5114	1.1e-07	153.86	NaN	380990000	NaN	380990000	0	0	9519	75	NaN	NaN	NaN	NaN	179471	202430	29980	72835	82927	17344	72835	82927	16.9083	17.0319	16.977	17.0743	16.8965	17.1457	16.977	17.0847
sp|Q9BY44|EIF2A_HUMAN	EIF2A	0.298136	-0.0281374	0.980686	517;492;456;303	RSDKSPDLAPTPAPQSTPRNTVSQSISGDPE	SDKSPDLAPT(0.008)PAPQS(0.59)T(0.402)PR	S	sp|Q9BY44|EIF2A_HUMAN;sp|Q9BY44-3|EIF2A_HUMAN;sp|Q9BY44-4|EIF2A_HUMAN;sp|Q9BY44-2|EIF2A_HUMAN	sp|Q9BY44|EIF2A_HUMAN	>sp|Q9BY44|EIF2A_HUMAN Eukaryotic translation initiation factor 2A OS=Homo sapiens GN=EIF2A PE=1 SV=3;>sp|Q9BY44-3|EIF2A_HUMAN Isoform 3 of Eukaryotic translation initiation factor 2A OS=Homo sapiens GN=EIF2A;>sp|Q9BY44-4|EIF2A_HUMAN Isoform 4 of Eukaryoti	XPPPPPPPPPPPPPPPPPPXXXXXXXXXXXX	S(-40.42)DKS(-36.9)PDLAPT(-18.51)PAPQS(1.66)T(-1.66)PR	15	0	3	0.589538	5.65e-05	62.823	46.641	62.823	-0.78151	517	23084	1.66304	0.589538	1.66304	5.65e-05	62.823	NaN	0	0	0	0	0	15074	517	51643	58541	149089	168430	149089	168430	23084	149089	168430	23084	149089	168430	14.2137	14.1115	14.1277	14.0701	14.2137	14.1196	14.1115	14.1907
sp|Q12789-3|TF3C1_HUMAN	TF3C1	0.0748551	-0.0281522	0.980676	1845;1845	EDPQARPLEGSSSEDSPPEGQAPPSHSPRGT	EDPQARPLEGS(0.007)S(0.019)S(0.026)EDS(0.948)PPEGQAPPS(0.33)HS(0.67)PR	S	sp|Q12789-3|TF3C1_HUMAN;sp|Q12789|TF3C1_HUMAN	sp|Q12789-3|TF3C1_HUMAN	>sp|Q12789-3|TF3C1_HUMAN Isoform 2 of General transcription factor 3C polypeptide 1 OS=Homo sapiens GN=GTF3C1;>sp|Q12789|TF3C1_HUMAN General transcription factor 3C polypeptide 1 OS=Homo sapiens GN=GTF3C1 PE=1 SV=4	PPPPPPPPPPPPPPPPPPPPPPPPPPPPPXX	EDPQARPLEGS(-21.63)S(-17.5)S(-15.62)EDS(15.62)PPEGQAPPS(-3.11)HS(3.11)PR	16	NaN	4	0.948375	0.000482071	71.727	65.948	71.727	0.37473	1845	18853	15.6197	0.948375	15.6197	0.000482071	71.727	NaN	3866900	NaN	0	3866900	0	6195	1845	NaN	NaN	46788	53509	46788	53509	18853	46788	53509	18853	46788	53509	11.3332	11.6257	11.9255	11.4615	11.5068	11.6926	11.584	11.6751
sp|Q8IY63-2|AMOL1_HUMAN	AMOL1	0.0792483	-0.0281978	0.980645	670;720	AATAAAERDTTIINHSRNGSYGESSLEAHIW	DTTIINHS(1)R	S	sp|Q8IY63-2|AMOL1_HUMAN;sp|Q8IY63|AMOL1_HUMAN	sp|Q8IY63-2|AMOL1_HUMAN	>sp|Q8IY63-2|AMOL1_HUMAN Isoform 2 of Angiomotin-like protein 1 OS=Homo sapiens GN=AMOTL1;>sp|Q8IY63|AMOL1_HUMAN Angiomotin-like protein 1 OS=Homo sapiens GN=AMOTL1 PE=1 SV=1	PPPPPPPPPPPPPPPPPXXXXXXXXXXXXXX	DT(-89.6)T(-71.56)IINHS(71.56)R	8	12.617	3	1	1.99e-19	128.06	113.95	119.74	-0.14227	670	26483	71.5553	1	71.5553	1.99e-19	128.06	NaN	639130000	10.602	639130000	0	0	11297	670	NaN	NaN	NaN	NaN	42347	48489	12525	75972	86433	26483	75972	86433	17.5356	17.4252	17.6662	17.8238	17.4496	17.6311	17.5805	17.9024
sp|Q674X7-3|KAZRN_HUMAN	KAZRN	0.0586608	-0.0282176	0.980631	381;293;387;387	EDQKRKKKKEKMGFGSISRVFARGKQRKSLD	MGFGS(0.962)IS(0.038)R	S	sp|Q674X7-3|KAZRN_HUMAN;sp|Q674X7-4|KAZRN_HUMAN;sp|Q674X7-2|KAZRN_HUMAN;sp|Q674X7|KAZRN_HUMAN	sp|Q674X7-3|KAZRN_HUMAN	>sp|Q674X7-3|KAZRN_HUMAN Isoform 3 of Kazrin OS=Homo sapiens GN=KAZN;>sp|Q674X7-4|KAZRN_HUMAN Isoform 4 of Kazrin OS=Homo sapiens GN=KAZN;>sp|Q674X7-2|KAZRN_HUMAN Isoform 2 of Kazrin OS=Homo sapiens GN=KAZN;>sp|Q674X7|KAZRN_HUMAN Kazrin OS=Homo sapiens GN=	XXXXXXXXXXXPPPPPPPPXXXXXXXXXXXX	MGFGS(14.08)IS(-14.08)R	5	NaN	2	0.96239	0.00428787	76.282	49.687	76.282	0.10712	381	34108	14.0805	0.96239	14.0805	0.00428787	76.282	NaN	33386000	NaN	33386000	0	0	9283	381	39706	44459	NaN	NaN	113553	128672	34108	113553	128672	34108	113553	128672	15.8088	15.3684	15.9545	15.4415	15.8606	15.5173	15.8063	15.5018
sp|Q9H1Z4|WDR13_HUMAN	WDR13	0.179492	-0.0282404	0.980616	74	GQLLGQRYGPLSEPGSARAYSNSIVRSSRTT	YGPLSEPGS(1)AR	S	sp|Q9H1Z4|WDR13_HUMAN	sp|Q9H1Z4|WDR13_HUMAN	>sp|Q9H1Z4|WDR13_HUMAN WD repeat-containing protein 13 OS=Homo sapiens GN=WDR13 PE=1 SV=2	XXXXXXXPPPPPPPPPPPXXXXXXXXXXXXX	Y(-87.42)GPLS(-50.8)EPGS(50.8)AR	9	NaN	2	0.999992	0.000325917	91.28	80.823	91.28	-0.15762	74	32005	50.8026	0.999992	50.8026	0.000325917	91.28	NaN	10714000	NaN	10714000	0	0	15530	74	63834	72330	182120	205338	182120	205338	32005	182120	205338	32005	182120	205338	14.3786	14.4383	14.6211	14.3853	14.508	14.4252	14.4704	14.5326
sp|Q08AD1-3|CAMP2_HUMAN	CAMP2	0.0891662	-0.028245	0.980612	451;462;435	EDSVQRSTPNRGITRSISNEGLTLNNSHVSK	S(0.549)IS(0.451)NEGLTLNNSHVSK	S	sp|Q08AD1-3|CAMP2_HUMAN;sp|Q08AD1|CAMP2_HUMAN;sp|Q08AD1-2|CAMP2_HUMAN	sp|Q08AD1-3|CAMP2_HUMAN	>sp|Q08AD1-3|CAMP2_HUMAN Isoform 3 of Calmodulin-regulated spectrin-associated protein 2 OS=Homo sapiens GN=CAMSAP2;>sp|Q08AD1|CAMP2_HUMAN Calmodulin-regulated spectrin-associated protein 2 OS=Homo sapiens GN=CAMSAP2 PE=1 SV=3;>sp|Q08AD1-2|CAMP2_HUMAN Isof	XXXXXXXXXXXXXXXPPPPPPPPPPPPPPPP	S(0.85)IS(-0.85)NEGLT(-55.97)LNNS(-78.25)HVS(-85.92)K	1	NaN	4	0.548615	6.82e-05	89.859	72.973	89.859	0.13544	451	25790	0.847215	0.548615	0.847215	6.82e-05	89.859	NaN	37723000	NaN	37723000	0	0	6058	451	53219	NaN	NaN	NaN	153454	173259	25790	153454	173259	25790	153454	173259	14.2586	14.0617	14.3163	13.9567	14.0533	14.0276	14.3163	14.3092
sp|Q9UID6|ZN639_HUMAN	ZN639	0.0665874	-0.02827	0.980595	60	MRQPDLKYFDNKDDDSDTETSNDLPKFADGI	YFDNKDDDS(0.987)DT(0.009)ET(0.003)SNDLPK	S	sp|Q9UID6|ZN639_HUMAN	sp|Q9UID6|ZN639_HUMAN	>sp|Q9UID6|ZN639_HUMAN Zinc finger protein 639 OS=Homo sapiens GN=ZNF639 PE=1 SV=1	XXXXXXXPPPPPPPPPPPPPPPPPPPXXXXX	Y(-84.49)FDNKDDDS(20.24)DT(-20.24)ET(-24.87)S(-37.97)NDLPK	9	NaN	3	0.987282	1.23e-10	120.63	107.47	99.93	-0.10178	60	39863	20.2406	0.987282	20.2406	1.23e-10	120.63	NaN	24697000	NaN	24697000	0	0	17624	60	63770	72259	NaN	NaN	181978	205175	36183	181977	205174	39863	181977	205174	15.7045	16.0254	15.6354	15.68	16.0554	15.6883	15.913	15.5018
sp|Q8N1G4|LRC47_HUMAN	LRC47	0.0604023	-0.0282776	0.98059	315	DVGDAGRLLLRVLHVSENPVPLTVRVSPEVR	VLHVS(1)ENPVPLTVR	S	sp|Q8N1G4|LRC47_HUMAN	sp|Q8N1G4|LRC47_HUMAN	>sp|Q8N1G4|LRC47_HUMAN Leucine-rich repeat-containing protein 47 OS=Homo sapiens GN=LRRC47 PE=1 SV=1	XXXXXXXXXXXPPPPPPPPPPPPPPXXXXXX	VLHVS(74.58)ENPVPLT(-74.58)VR	5	NaN	3	1	0.000251942	90.806	73.92	90.806	-0.055575	315	42431	74.5832	1	74.5832	0.000251942	90.806	NaN	2151800	NaN	2151800	0	0	11574	315	61767	70039	176974	199688	176974	199688	42431	176974	199688	42431	176974	199688	12.4147	12.4843	12.8396	12.8861	12.3718	12.6795	12.7834	12.9031
sp|Q13573|SNW1_HUMAN	SNW1	0.22155	-0.028285	0.980585	232	KIPRGPPSPPAPVMHSPSRKMTVKEQQEWKI	GPPS(1)PPAPVMHS(0.987)PS(0.013)RK	S	sp|Q13573|SNW1_HUMAN	sp|Q13573|SNW1_HUMAN	>sp|Q13573|SNW1_HUMAN SNW domain-containing protein 1 OS=Homo sapiens GN=SNW1 PE=1 SV=1	XXXXPPPPPPPPPPPPPPPPXXXXXXXXXXX	GPPS(64.89)PPAPVMHS(18.72)PS(-18.72)RK	12	NaN	3	0.986756	1.86e-06	119.72	108.35	119.72	-0.30807	232	26434	18.722	0.986756	18.722	1.86e-06	119.72	NaN	21905000	NaN	0	21905000	0	6836	232	NaN	NaN	NaN	NaN	70846	80673	26434	70846	80673	26434	70846	80673	18.4004	18.5356	18.417	18.3101	18.4972	18.4576	18.4252	18.3962
sp|Q14C86-2|GAPD1_HUMAN	GAPD1	0.0675866	-0.028285	0.980585	1078;1105;1070;1096;1057;1051	ESAHDSPRDEALQNISADDLPDSASQAAHPQ	DEALQNIS(1)ADDLPDSASQAAHPQDSAFSYR	S	sp|Q14C86-2|GAPD1_HUMAN;sp|Q14C86-6|GAPD1_HUMAN;sp|Q14C86-5|GAPD1_HUMAN;sp|Q14C86|GAPD1_HUMAN;sp|Q14C86-4|GAPD1_HUMAN;sp|Q14C86-3|GAPD1_HUMAN	sp|Q14C86-2|GAPD1_HUMAN	>sp|Q14C86-2|GAPD1_HUMAN Isoform 2 of GTPase-activating protein and VPS9 domain-containing protein 1 OS=Homo sapiens GN=GAPVD1;>sp|Q14C86-6|GAPD1_HUMAN Isoform 6 of GTPase-activating protein and VPS9 domain-containing protein 1 OS=Homo sapiens GN=GAPVD1;>s	XXXXXXXXPPPPPPPPPPPPPPPPPPPPPPP	DEALQNIS(37.95)ADDLPDS(-37.95)AS(-42.4)QAAHPQDS(-85.48)AFS(-91.51)Y(-92.62)R	8	0.3396	3	0.999782	3.47e-07	98.977	91.485	98.977	0.11667	1078	44312	37.9474	0.999782	37.9474	3.47e-07	98.977	NaN	27482000	0.3396	27482000	0	0	7412	1078	6947	7795	NaN	NaN	20653	23744	44312	20653	23744	44312	20653	23744	13.1984	13.0293	13.0751	12.9181	13.0516	13.2423	13.3304	12.7099
sp|Q96D71-3|REPS1_HUMAN	REPS1	0.184864	-0.0282855	0.980585	539;540;513	QIGSNVTRQRSHSGTSPDNTAPPPPPPRPQP	SHS(0.009)GT(0.037)S(0.935)PDNT(0.019)APPPPPPRPQPS(0.074)HS(0.926)R	S	sp|Q96D71-3|REPS1_HUMAN;sp|Q96D71|REPS1_HUMAN;sp|Q96D71-4|REPS1_HUMAN	sp|Q96D71-3|REPS1_HUMAN	>sp|Q96D71-3|REPS1_HUMAN Isoform 3 of RalBP1-associated Eps domain-containing protein 1 OS=Homo sapiens GN=REPS1;>sp|Q96D71|REPS1_HUMAN RalBP1-associated Eps domain-containing protein 1 OS=Homo sapiens GN=REPS1 PE=1 SV=3;>sp|Q96D71-4|REPS1_HUMAN Isoform 4	XXXXXXXXPPPPPPPPPPPPPPPPPPPPPPP	S(-39.07)HS(-20.12)GT(-14.05)S(14.05)PDNT(-16.87)APPPPPPRPQPS(-10.97)HS(10.97)R	6	NaN	3	0.934701	3.01e-33	164.01	147.05	134.38	-0.42279	539	7062	14.048	0.934701	14.048	3.01e-33	164.01	NaN	32191000	NaN	15916000	16276000	0	13457	539	NaN	NaN	NaN	NaN	152725	172470	10530	152706	172441	7062	152706	172441	17.1556	17.2967	17.4004	17.3145	17.2326	17.3408	17.3233	17.3836
sp|Q9H2P9-3|DPH5_HUMAN	DPH5	0.38303	-0.0283377	0.980549	120;120;171;171;183;171	GMHTLCLLDIKVKEQSLENLIKGRKIYEPPR	VKEQS(1)LENLIK	S	sp|Q9H2P9-3|DPH5_HUMAN;sp|Q9H2P9-2|DPH5_HUMAN;sp|Q9H2P9-4|DPH5_HUMAN;sp|Q9H2P9|DPH5_HUMAN;sp|Q9H2P9-5|DPH5_HUMAN;sp|Q9H2P9-6|DPH5_HUMAN	sp|Q9H2P9-3|DPH5_HUMAN	>sp|Q9H2P9-3|DPH5_HUMAN Isoform 3 of Diphthine synthase OS=Homo sapiens GN=DPH5;>sp|Q9H2P9-2|DPH5_HUMAN Isoform 2 of Diphthine synthase OS=Homo sapiens GN=DPH5;>sp|Q9H2P9-4|DPH5_HUMAN Isoform 4 of Diphthine synthase OS=Homo sapiens GN=DPH5;>sp|Q9H2P9|DPH5_	XXXXXXXXXXXPPPPPPPPPPPXXXXXXXXX	VKEQS(90.45)LENLIK	5	NaN	3	1	0.000230586	90.453	42.049	90.453	-0.28755	120	37353	90.4534	1	90.4534	0.000230586	90.453	NaN	7298100	NaN	7298100	0	0	15575	120	61504	69755	NaN	NaN	176332	198986	37353	176332	198986	37353	176332	198986	15.755	15.7019	15.726	15.6354	15.7911	15.7207	15.718	15.7019
sp|Q0JRZ9|FCHO2_HUMAN	FCHO2	0.0799472	-0.0283399	0.980548	394;361	VSIGNITLSPAISRHSPVQMNRNLSNEELTK	HS(1)PVQMNR	S	sp|Q0JRZ9|FCHO2_HUMAN;sp|Q0JRZ9-3|FCHO2_HUMAN	sp|Q0JRZ9|FCHO2_HUMAN	>sp|Q0JRZ9|FCHO2_HUMAN F-BAR domain only protein 2 OS=Homo sapiens GN=FCHO2 PE=1 SV=2;>sp|Q0JRZ9-3|FCHO2_HUMAN Isoform 3 of F-BAR domain only protein 2 OS=Homo sapiens GN=FCHO2	PPPPPPPPPPPPPPPPPPPPPPXXXXXXXXX	HS(66.06)PVQMNR	2	NaN	3	1	1.34e-22	157.99	129.66	66.056	-0.76647	394	43172	66.0557	1	66.0557	1.34e-22	157.99	NaN	149460000	NaN	137620000	11846000	0	6140	394	NaN	NaN	NaN	NaN	81524	92883	6044	179344	202292	43172	179344	202292	17.3581	17.4576	17.6024	17.6937	17.3145	17.5805	17.5127	17.8175
sp|P47928|ID4_HUMAN	ID4	0.0307012	-0.0283427	0.980546	5	___________MKAVSPVRPSGRKAPSGCGG	AVS(1)PVRPSGR	S	sp|P47928|ID4_HUMAN	sp|P47928|ID4_HUMAN	>sp|P47928|ID4_HUMAN DNA-binding protein inhibitor ID-4 OS=Homo sapiens GN=ID4 PE=1 SV=1	XXXXXXXXXXXXXPPPPPPPPPPXXXXXXXX	AVS(60.3)PVRPS(-60.3)GR	3	NaN	3	0.999999	0.000133958	102.73	81.431	102.73	0.12043	5	9565	60.305	0.999999	60.305	0.000133958	102.73	NaN	264580000	NaN	264580000	0	0	4443	5	4643	5277	NaN	NaN	14186	16410	9565	14186	16410	9565	14186	16410	16.7471	16.6382	17.786	17.0532	16.9658	16.6937	17.5731	17.1053
sp|P46100|ATRX_HUMAN;sp|P46100-6|ATRX_HUMAN	ATRX	0.0754268	-0.0284748	0.980456	312;274;195;157;108;273	KIKVDSEKSNKVYEHTSRFSPKKTSSNCNGE	VYEHT(0.679)S(0.295)RFS(0.026)PK	T	sp|P46100|ATRX_HUMAN;sp|P46100-4|ATRX_HUMAN;sp|P46100-3|ATRX_HUMAN;sp|P46100-5|ATRX_HUMAN;sp|P46100-2|ATRX_HUMAN;sp|P46100-6|ATRX_HUMAN	sp|P46100|ATRX_HUMAN	>sp|P46100|ATRX_HUMAN Transcriptional regulator ATRX OS=Homo sapiens GN=ATRX PE=1 SV=5;>sp|P46100-4|ATRX_HUMAN Isoform 3 of Transcriptional regulator ATRX OS=Homo sapiens GN=ATRX;>sp|P46100-3|ATRX_HUMAN Isoform 2 of Transcriptional regulator ATRX OS=Homo s	XXXXXXXXXXXPPPPPPPPPPPXXXXXXXXX	VY(-83.4)EHT(3.62)S(-3.62)RFS(-14.2)PK	5	NaN	4	0.67919	5.66e-05	127.3	111.75	127.3	0.56204	312	18098	3.62191	0.67919	3.62191	5.66e-05	127.3	NaN	46500000	NaN	46500000	0	0	20307	NaN	63291	71744	180898	203988	180898	203988	18098	180898	203988	18098	180898	203988	14.3443	14.6382	14.464	14.6937	14.464	14.8386	14.3304	14.6211
sp|Q7L9B9|EEPD1_HUMAN	EEPD1	0.320583	-0.0284901	0.980446	25	SIPRDPSDLSHSRKFSAACNFSNILVNQERL	KFS(0.981)AACNFS(0.019)NILVNQER	S	sp|Q7L9B9|EEPD1_HUMAN	sp|Q7L9B9|EEPD1_HUMAN	>sp|Q7L9B9|EEPD1_HUMAN Endonuclease/exonuclease/phosphatase family domain-containing protein 1 OS=Homo sapiens GN=EEPD1 PE=1 SV=2	XXXXXXXXXXXXXPPPPPPPPPPPPPPPPPX	KFS(17.22)AACNFS(-17.22)NILVNQER	3	NaN	3	0.981392	1.88e-10	150.97	126	150.97	0.13929	25	48262	17.2215	0.981392	17.2215	1.88e-10	150.97	NaN	9703900	NaN	9703900	0	0	10224	25	NaN	NaN	92312	104943	92312	104943	48262	92312	104943	48262	92312	104943	14.8484	14.7834	14.768	14.6991	14.8386	14.8435	14.7628	14.768
sp|Q3V6T2-4|GRDN_HUMAN	GRDN	0.0986582	-0.0285549	0.980402	1673;1674;1701;1702;1701	LEESNKLTSVQIKSSSQENLLDEVMKSLSVS	S(0.001)S(0.001)S(0.999)QENLLDEVMK	S	sp|Q3V6T2-4|GRDN_HUMAN;sp|Q3V6T2-2|GRDN_HUMAN;sp|Q3V6T2-3|GRDN_HUMAN;sp|Q3V6T2|GRDN_HUMAN;sp|Q3V6T2-5|GRDN_HUMAN	sp|Q3V6T2-4|GRDN_HUMAN	>sp|Q3V6T2-4|GRDN_HUMAN Isoform 4 of Girdin OS=Homo sapiens GN=CCDC88A;>sp|Q3V6T2-2|GRDN_HUMAN Isoform 2 of Girdin OS=Homo sapiens GN=CCDC88A;>sp|Q3V6T2-3|GRDN_HUMAN Isoform 3 of Girdin OS=Homo sapiens GN=CCDC88A;>sp|Q3V6T2|GRDN_HUMAN Girdin OS=Homo sapien	XXXXXXXXXXXXXPPPPPPPPPPPPPXXXXX	S(-32.74)S(-31.33)S(31.33)QENLLDEVMK	3	NaN	2	0.998734	5.79e-08	170.79	138.64	170.79	-0.1564	1673	51909	31.3309	0.998734	31.3309	5.79e-08	170.79	NaN	16760000	NaN	16760000	0	0	8159	1673	56359	NaN	NaN	NaN	162686	183657	51909	162686	183657	51909	162686	183657	17.1257	17.1053	16.8727	16.8727	17.1946	16.9545	17.1053	16.8361
sp|P55081|MFAP1_HUMAN	MFAP1	0.0885839	-0.0285599	0.980398	432	FKQKAAGVRDVFERPSAKKRKTT________	DVFERPS(1)AK	S	sp|P55081|MFAP1_HUMAN	sp|P55081|MFAP1_HUMAN	>sp|P55081|MFAP1_HUMAN Microfibrillar-associated protein 1 OS=Homo sapiens GN=MFAP1 PE=1 SV=2	XXXXXXXXXPPPPPPPPPXXXXXXXXXXXXX	DVFERPS(78.32)AK	7	0.019378	3	1	0.00145676	78.324	55.746	78.324	-0.47395	432	23377	78.3239	1	78.3239	0.00145676	78.324	NaN	7608600	0.019378	7608600	0	0	5072	432	14043	15822	42899	49097	42899	49097	23377	42899	49097	23377	42899	49097	15.4219	14.9431	15.2438	15.0992	15.2877	15.1196	15.3198	15.0951
sp|Q9NQW6|ANLN_HUMAN	ANLN	0.0867562	-0.0285602	0.980398	323;323	SCEGQNPELLPKTPISPLKTGVSKPIVKSTL	T(0.027)PIS(0.973)PLK	S	sp|Q9NQW6|ANLN_HUMAN;sp|Q9NQW6-2|ANLN_HUMAN	sp|Q9NQW6|ANLN_HUMAN	>sp|Q9NQW6|ANLN_HUMAN Actin-binding protein anillin OS=Homo sapiens GN=ANLN PE=1 SV=2;>sp|Q9NQW6-2|ANLN_HUMAN Isoform 2 of Actin-binding protein anillin OS=Homo sapiens GN=ANLN	XXXXXXXXXXXXPPPPPPPXXXXXXXXXXXX	T(-15.49)PIS(15.49)PLK	4	NaN	2	0.972519	0.00883658	77.049	24.923	77.049	-0.062856	323	34698	15.4887	0.972519	15.4887	0.00883658	77.049	NaN	451170000	NaN	451170000	0	0	16361	323	59012	66965	NaN	NaN	169791	191566	34698	169791	191566	34698	169791	191566	16.5951	16.8484	16.5966	16.9658	16.6937	16.8113	16.6382	16.977
sp|P22681|CBL_HUMAN	CBL	0.233302	-0.0285923	0.980376	486	KELAGAKVERPPSPFSMAPQASLPPVPPRLD	VERPPS(0.379)PFS(0.619)MAPQAS(0.002)LPPVPPRLDLLPQR	S	sp|P22681|CBL_HUMAN	sp|P22681|CBL_HUMAN	>sp|P22681|CBL_HUMAN E3 ubiquitin-protein ligase CBL OS=Homo sapiens GN=CBL PE=1 SV=2	XXXXXXXPPPPPPPPPPPPPPPPPPPPPPPP	VERPPS(-2.13)PFS(2.13)MAPQAS(-25.31)LPPVPPRLDLLPQR	9	NaN	4	0.619123	0.000714151	64.701	56.674	64.701	-1.1217	486	50453	2.13075	0.619123	2.13075	0.000714151	64.701	NaN	12972000	NaN	12972000	0	0	3451	486	NaN	NaN	174464	196859	174464	196859	50453	174464	196859	50453	174464	196859	13.9658	13.9012	14.1115	13.9293	14.0447	14.0102	13.9658	14.0014
sp|P18583-7|SON_HUMAN;sp|P18583-3|SON_HUMAN	SON	0.152438	-0.0286622	0.980329	1991;2031;2031;2071;1712;2031;2031;2031;2031	RLRRSRTPLRRRFSRSPIRRKRSRSSERGRS	RFS(1)RS(1)PIR	S	sp|P18583-7|SON_HUMAN;sp|P18583|SON_HUMAN;sp|P18583-5|SON_HUMAN;sp|P18583-9|SON_HUMAN;sp|P18583-2|SON_HUMAN;sp|P18583-10|SON_HUMAN;sp|P18583-4|SON_HUMAN;sp|P18583-6|SON_HUMAN;sp|P18583-3|SON_HUMAN	sp|P18583-7|SON_HUMAN	>sp|P18583-7|SON_HUMAN Isoform G of Protein SON OS=Homo sapiens GN=SON;>sp|P18583|SON_HUMAN Protein SON OS=Homo sapiens GN=SON PE=1 SV=4;>sp|P18583-5|SON_HUMAN Isoform D of Protein SON OS=Homo sapiens GN=SON;>sp|P18583-9|SON_HUMAN Isoform I of Protein SON	XXXXXXXXXXXPPPPPPPPPXXXXXXXXXXX	RFS(54.09)RS(54.09)PIR	5	NaN	3	1	0.016236	54.094	24.55	54.094	-0.0034418	1991	8495	54.094	1	54.094	0.016236	54.094	NaN	1395300000	NaN	13527000	1381800000	0	3223	NaN	NaN	NaN	NaN	NaN	139066	156947	12182	139066	156947	12182	62939	71710	15.9613	15.9658	16.1012	16.1236	15.9499	16.0426	16.049	16.2251
sp|Q92625|ANS1A_HUMAN	ANS1A	0.0547271	-0.0287378	0.980278	318	EDHMTGKRSTKEVDKTPPPQPPLISSMDSIS	EVDKT(0.917)PPPQPPLIS(0.059)S(0.022)MDS(0.001)IS(0.001)QK	T	sp|Q92625|ANS1A_HUMAN	sp|Q92625|ANS1A_HUMAN	>sp|Q92625|ANS1A_HUMAN Ankyrin repeat and SAM domain-containing protein 1A OS=Homo sapiens GN=ANKS1A PE=1 SV=4	XXXXXXXXXXXPPPPPPPPPPPPPPPPPPPP	EVDKT(11.89)PPPQPPLIS(-11.89)S(-16.18)MDS(-28.18)IS(-32.01)QK	5	NaN	3	0.91664	0.00220871	57.629	47.008	57.629	0.67908	318	46155	11.8919	0.91664	11.8919	0.00220871	57.629	NaN	3893800	NaN	3893800	0	0	22088	318	20125	22608	58960	67255	58960	67255	46155	58960	67255	46155	58960	67255	14.5204	14.412	14.2438	14.3373	14.7987	14.4054	14.4767	13.9476
sp|Q9Y4W2-2|LAS1L_HUMAN	LAS1L	0.0408555	-0.0287647	0.980259	600;617;558	EEDRMEVGPFSTGQESPTAENARLLAQKRGA	MEVGPFSTGQES(0.999)PT(0.001)AENAR	S	sp|Q9Y4W2-2|LAS1L_HUMAN;sp|Q9Y4W2|LAS1L_HUMAN;sp|Q9Y4W2-3|LAS1L_HUMAN	sp|Q9Y4W2-2|LAS1L_HUMAN	>sp|Q9Y4W2-2|LAS1L_HUMAN Isoform 2 of Ribosomal biogenesis protein LAS1L OS=Homo sapiens GN=LAS1L;>sp|Q9Y4W2|LAS1L_HUMAN Ribosomal biogenesis protein LAS1L OS=Homo sapiens GN=LAS1L PE=1 SV=2;>sp|Q9Y4W2-3|LAS1L_HUMAN Isoform 3 of Ribosomal biogenesis protei	XXXXPPPPPPPPPPPPPPPPPPPXXXXXXXX	MEVGPFS(-49.82)T(-49.82)GQES(28.61)PT(-28.61)AENAR	12	NaN	2	0.998604	5.59e-84	281.66	261.9	255.59	-0.18549	600	44959	28.6089	0.998604	28.6089	5.59e-84	281.66	NaN	407250000	NaN	407250000	0	0	19085	600	39665	NaN	NaN	NaN	113452	128562	45033	113448	128557	44959	113448	128557	17.2326	18.0211	17.7731	18.0047	17.3752	17.9826	17.6937	18.0951
sp|Q96D71-3|REPS1_HUMAN	REPS1	0.110294	-0.0287654	0.980259	538;539;512	EQIGSNVTRQRSHSGTSPDNTAPPPPPPRPQ	S(0.193)HS(0.663)GT(0.543)S(0.509)PDNT(0.092)APPPPPPRPQPSHSR	T	sp|Q96D71-3|REPS1_HUMAN;sp|Q96D71|REPS1_HUMAN;sp|Q96D71-4|REPS1_HUMAN	sp|Q96D71-3|REPS1_HUMAN	>sp|Q96D71-3|REPS1_HUMAN Isoform 3 of RalBP1-associated Eps domain-containing protein 1 OS=Homo sapiens GN=REPS1;>sp|Q96D71|REPS1_HUMAN RalBP1-associated Eps domain-containing protein 1 OS=Homo sapiens GN=REPS1 PE=1 SV=3;>sp|Q96D71-4|REPS1_HUMAN Isoform 4	XXXXXXXXXPPPPPPPPPPPPPPPPPPPPPP	S(-6.21)HS(3.23)GT(0.42)S(-0.42)PDNT(-8.83)APPPPPPRPQPS(-44.16)HS(-44.16)R	5	NaN	4	0.54306	1.47e-30	159.13	143.6	47.383	-0.27691	538	10816	0.415114	0.54306	0.415114	1.47e-30	159.13	NaN	8446400	NaN	0	8446400	0	22180	538	NaN	NaN	NaN	NaN	152726	172471	9723	152720	172461	10816	152720	172461	15.8918	16.2586	16.1772	16.1115	15.9793	16.2194	16.1417	16.2137
sp|Q76L83|ASXL2_HUMAN	ASXL2	0.0715572	-0.0287724	0.980254	146	WKRKVSSSSPQSGCPSPTIPAGKVISPSQKH	VSSSSPQS(0.004)GCPS(0.978)PT(0.018)IPAGK	S	sp|Q76L83|ASXL2_HUMAN	sp|Q76L83|ASXL2_HUMAN	>sp|Q76L83|ASXL2_HUMAN Putative Polycomb group protein ASXL2 OS=Homo sapiens GN=ASXL2 PE=1 SV=1	XXXXPPPPPPPPPPPPPPPPPPPXXXXXXXX	VS(-52.48)S(-52.48)S(-47.46)S(-41.69)PQS(-23.6)GCPS(17.47)PT(-17.47)IPAGK	12	NaN	2	0.978122	6.68e-05	80.412	64.049	80.412	-0.04212	146	29139	17.4715	0.978122	17.4715	6.68e-05	80.412	NaN	12146000	NaN	12146000	0	0	10149	146	62818	71219	NaN	NaN	179725	202709	29139	179725	202709	29139	179725	202709	13.8533	13.7936	13.7313	13.7524	14.0362	13.9837	13.8138	13.412
sp|Q8N1G0|ZN687_HUMAN	ZN687	0.0646847	-0.0287952	0.980239	242;242	SPHHPQVLAQQGSGSSPKATDIPASASPPPV	QESCSPHHPQVLAQQGS(0.017)GS(0.161)S(0.822)PK	S	sp|Q8N1G0|ZN687_HUMAN;sp|Q8N1G0-2|ZN687_HUMAN	sp|Q8N1G0|ZN687_HUMAN	>sp|Q8N1G0|ZN687_HUMAN Zinc finger protein 687 OS=Homo sapiens GN=ZNF687 PE=1 SV=1;>sp|Q8N1G0-2|ZN687_HUMAN Isoform 2 of Zinc finger protein 687 OS=Homo sapiens GN=ZNF687	PPPPPPPPPPPPPPPPPPXXXXXXXXXXXXX	QES(-73.51)CS(-71.71)PHHPQVLAQQGS(-16.88)GS(-7.08)S(7.08)PK	20	NaN	4	0.822134	2.22e-61	164.2	151.38	79.873	-0.10167	242	14457	7.08112	0.822134	7.08112	2.22e-61	164.2	NaN	59457000	NaN	59457000	0	0	11552	242	45515	NaN	NaN	NaN	130593	147524	14065	130591	147522	14457	130591	147522	15.7576	16.1752	15.846	16.3074	15.8751	16.2156	15.92	16.1908
sp|Q9UPV9|TRAK1_HUMAN	TRAK1	0.0704707	-0.0288477	0.980203	719	LKSTPVATPCTPRRLSLAESFTNTRESTTTM	RLS(1)LAESFTNTR	S	sp|Q9UPV9|TRAK1_HUMAN	sp|Q9UPV9|TRAK1_HUMAN	>sp|Q9UPV9|TRAK1_HUMAN Trafficking kinesin-binding protein 1 OS=Homo sapiens GN=TRAK1 PE=1 SV=1	XXXXXXXXXXXXXPPPPPPPPPPPPXXXXXX	RLS(62.92)LAES(-62.92)FT(-67.75)NT(-98.28)R	3	NaN	3	0.999999	7.6e-09	183.17	146.65	111.34	-0.069008	719	34529	62.9212	0.999999	62.9212	7.6e-09	183.17	NaN	22327000	NaN	22327000	0	0	18284	719	49610	56186	NaN	NaN	142165	160441	35448	142164	160440	34529	142164	160440	14.9522	15.0145	15.2363	15.1317	14.726	15.2586	15.1635	15.3021
sp|A1A4S6|RHG10_HUMAN	RHG10	0.145501	-0.0288775	0.980183	586	EKIFRTPPDTTFPEPTCLSASPPNAPPRQSK	TPPDTT(0.002)FPEPT(0.99)CLS(0.004)AS(0.003)PPNAPPR	T	sp|A1A4S6|RHG10_HUMAN	sp|A1A4S6|RHG10_HUMAN	>sp|A1A4S6|RHG10_HUMAN Rho GTPase-activating protein 10 OS=Homo sapiens GN=ARHGAP10 PE=1 SV=1	XXXXXPPPPPPPPPPPPPPPPPPPPPPPXXX	T(-44.11)PPDT(-33.55)T(-27.3)FPEPT(23.45)CLS(-23.45)AS(-24.7)PPNAPPR	11	NaN	2	0.989856	6.1e-09	102.21	88.101	102.21	-0.28819	586	48571	23.4541	0.989856	23.4541	6.1e-09	102.21	NaN	46938000	NaN	46938000	0	0	19397	586	59048	67005	169870	NaN	169870	191662	48571	169870	191662	48571	169870	191662	14.4054	14.6096	14.4893	14.4576	14.508	14.6937	14.4054	14.4704
sp|P40818|UBP8_HUMAN	UBP8	0.194449	-0.0288799	0.980181	716;610	QIPAERDREPSKLKRSYSSPDITQAIQEEEK	RS(0.565)YS(0.353)S(0.074)PDIT(0.008)QAIQEEEK	S	sp|P40818|UBP8_HUMAN;sp|P40818-2|UBP8_HUMAN	sp|P40818|UBP8_HUMAN	>sp|P40818|UBP8_HUMAN Ubiquitin carboxyl-terminal hydrolase 8 OS=Homo sapiens GN=USP8 PE=1 SV=1;>sp|P40818-2|UBP8_HUMAN Isoform 2 of Ubiquitin carboxyl-terminal hydrolase 8 OS=Homo sapiens GN=USP8	XXXXXXXXXXXXXXPPPPPPPPPPPPPPPPP	RS(2.05)Y(-63.31)S(-2.05)S(-8.86)PDIT(-18.48)QAIQEEEK	2	NaN	3	0.565487	5.02e-10	139.69	76.828	139.69	-0.12564	716	38909	2.04724	0.565487	2.04724	5.02e-10	139.69	NaN	5857800	NaN	5857800	0	0	4081	716	NaN	NaN	146364	165341	146364	165341	38909	146364	165341	38909	146364	165341	14.4956	14.5265	14.726	14.5204	14.5687	14.5447	14.6495	14.6211
sp|Q9P0V3|SH3B4_HUMAN	SH3B4	0.105489	-0.0288827	0.980179	244;244	EPPVRRDNPFFRSKRSYSLSELSVLQAKSDA	RS(0.623)YS(0.373)LS(0.004)ELSVLQAK	S	sp|Q9P0V3|SH3B4_HUMAN;sp|Q9P0V3-2|SH3B4_HUMAN	sp|Q9P0V3|SH3B4_HUMAN	>sp|Q9P0V3|SH3B4_HUMAN SH3 domain-binding protein 4 OS=Homo sapiens GN=SH3BP4 PE=1 SV=1;>sp|Q9P0V3-2|SH3B4_HUMAN Isoform 2 of SH3 domain-binding protein 4 OS=Homo sapiens GN=SH3BP4	XXXXXXXXXXXXXXPPPPPPPPPPPPPPXXX	RS(2.23)Y(-66.28)S(-2.23)LS(-21.97)ELS(-67.49)VLQAK	2	NaN	3	0.623378	1.92e-05	132.79	105.53	132.79	-0.28114	244	44406	2.23439	0.623378	2.23439	1.92e-05	132.79	NaN	1978800	NaN	1978800	0	0	17046	244	NaN	NaN	146360	165337	146360	165337	44406	146360	165337	44406	146360	165337	14.4767	14.2586	14.5018	14.2213	14.5981	14.3581	14.3373	14.2805
sp|Q8WXD9|CSKI1_HUMAN	CSKI1	0.0784092	-0.028893	0.980172	1034	AARRPPEGHPTPRPASPEPGRVATVLASVKH	PAS(1)PEPGR	S	sp|Q8WXD9|CSKI1_HUMAN	sp|Q8WXD9|CSKI1_HUMAN	>sp|Q8WXD9|CSKI1_HUMAN Caskin-1 OS=Homo sapiens GN=CASKIN1 PE=1 SV=1	XXXPPPPPPPPPPPPPPPPPPXXXXXXXXXX	PAS(41.08)PEPGR	3	NaN	2	1	1.35e-10	147.08	128.15	41.08	0.47632	1034	6405	41.0801	1	41.0801	1.35e-10	147.08	NaN	6907300	NaN	6907300	0	0	12757	1034	NaN	NaN	NaN	NaN	128509	145227	9900	143754	162290	6405	143754	162290	16.9431	16.786	17.0426	17.0532	16.68	16.9882	17.0211	17.2512
sp|Q14738|2A5D_HUMAN	2A5D	0.100555	-0.0289297	0.980147	63;63	AQSQPPSSNKRPSNSTPPPTQLSKIKYSGGP	RPS(0.003)NS(0.16)T(0.837)PPPTQLSK	T	sp|Q14738|2A5D_HUMAN;sp|Q14738-2|2A5D_HUMAN	sp|Q14738|2A5D_HUMAN	>sp|Q14738|2A5D_HUMAN Serine/threonine-protein phosphatase 2A 56 kDa regulatory subunit delta isoform OS=Homo sapiens GN=PPP2R5D PE=1 SV=1;>sp|Q14738-2|2A5D_HUMAN Isoform Delta-2 of Serine/threonine-protein phosphatase 2A 56 kDa regulatory subunit delta is	XXXXXXXXXXPPPPPPPPPPPPPPXXXXXXX	RPS(-24.88)NS(-7.18)T(7.18)PPPT(-63.27)QLS(-78.58)K	6	NaN	3	0.837098	0.000155448	103.63	83.957	103.63	0.20083	63	18092	7.18161	0.837098	7.18161	0.000155448	103.63	NaN	20974000	NaN	20974000	0	0	21013	63	50071	56732	NaN	NaN	144041	162642	18092	144041	162642	18092	144041	162642	16.0036	15.7099	15.9992	16.0297	16.0058	15.8386	15.8582	16.1556
sp|O75467|Z324A_HUMAN	Z324A	0.0574886	-0.0289526	0.980132	164	LGSGSGQASVSLRLTSPLRPPEGVRLREKTL	LT(0.075)S(0.925)PLRPPEGVR	S	sp|O75467|Z324A_HUMAN	sp|O75467|Z324A_HUMAN	>sp|O75467|Z324A_HUMAN Zinc finger protein 324A OS=Homo sapiens GN=ZNF324 PE=2 SV=1	XXXXXXXXXXXXXPPPPPPPPPPPPXXXXXX	LT(-10.9)S(10.9)PLRPPEGVR	3	NaN	3	0.924767	0.00230605	64.842	35.268	64.842	-0.16308	164	29855	10.8963	0.924767	10.8963	0.00230605	64.842	NaN	2749700	NaN	2749700	0	0	1838	164	39021	43652	111809	126684	111809	126684	29855	111809	126684	29855	111809	126684	14.0533	14.1907	14.4054	14.6211	14.0276	14.3581	14.3512	14.6495
sp|Q08170|SRSF4_HUMAN;sp|Q13243|SRSF5_HUMAN;sp|Q13247|SRSF6_HUMAN	SRSF4	0.10175	-0.028975	0.980116	112;116;113;118;118	APPVRTENRLIVENLSSRVSWQDLKDFMRQA;GPPTRTEYRLIVENLSSRCSWQDLKDYMRQA;GPPVRTEYRLIVENLSSRCSWQDLKDFMRQA	LIVENLS(0.851)S(0.149)R	S	sp|Q08170|SRSF4_HUMAN;sp|Q13243|SRSF5_HUMAN;sp|Q13243-3|SRSF5_HUMAN;sp|Q13247|SRSF6_HUMAN;sp|Q13247-3|SRSF6_HUMAN	sp|Q08170|SRSF4_HUMAN	>sp|Q08170|SRSF4_HUMAN Serine/arginine-rich splicing factor 4 OS=Homo sapiens GN=SRSF4 PE=1 SV=2;>sp|Q13243|SRSF5_HUMAN Serine/arginine-rich splicing factor 5 OS=Homo sapiens GN=SRSF5 PE=1 SV=1;>sp|Q13243-3|SRSF5_HUMAN Isoform SRP40-4 of Serine/arginine-ri	XXXXXXXXXPPPPPPPPPXXXXXXXXXXXXX	LIVENLS(7.55)S(-7.55)R	7	2.9828	2	0.850562	0.00309717	74.392	50.603	74.392	0.11557	112	38547	7.55245	0.850562	7.55245	0.00309717	74.392	NaN	292930000	2.9828	292930000	0	0	6010	NaN	36564	40933	NaN	NaN	105693	119920	38547	105693	119920	38547	105693	119920	15.3338	15.4383	15.6154	15.6439	15.3338	15.5567	15.5657	15.691
sp|O75140-1|DEPD5_HUMAN	DEPD5	0.177355	-0.0290077	0.980094	503;503;503;503;503;503;503;503;503	ESHSRKSASSCDVSSSPSLPSRTLPTEEVRS	KSASSCDVS(0.007)S(0.194)S(0.756)PS(0.043)LPSR	S	sp|O75140-1|DEPD5_HUMAN;sp|O75140-4|DEPD5_HUMAN;sp|O75140-9|DEPD5_HUMAN;sp|O75140|DEPD5_HUMAN;sp|O75140-8|DEPD5_HUMAN;sp|O75140-3|DEPD5_HUMAN;sp|O75140-5|DEPD5_HUMAN;sp|O75140-6|DEPD5_HUMAN;sp|O75140-2|DEPD5_HUMAN	sp|O75140-1|DEPD5_HUMAN	>sp|O75140-1|DEPD5_HUMAN Isoform 1 of DEP domain-containing protein 5 OS=Homo sapiens GN=DEPDC5;>sp|O75140-4|DEPD5_HUMAN Isoform 4 of DEP domain-containing protein 5 OS=Homo sapiens GN=DEPDC5;>sp|O75140-9|DEPD5_HUMAN Isoform 9 of DEP domain-containing prot	XXXXXPPPPPPPPPPPPPPPPPXXXXXXXXX	KS(-64.46)AS(-52.74)S(-48.91)CDVS(-20.13)S(-5.91)S(5.91)PS(-12.4)LPS(-40.35)R	11	NaN	3	0.755576	8.93e-06	99.11	72.699	99.11	4.4582	503	19084	5.91448	0.755576	5.91448	8.93e-06	99.11	NaN	47542000	NaN	47542000	0	0	1653	503	33993	38101	99087	112562	99087	112562	19084	99087	112562	19084	99087	112562	14.5864	14.726	14.8287	14.6211	14.6607	14.7366	14.6773	14.8037
sp|Q96S44|PRPK_HUMAN	PRPK	0.22669	-0.0290148	0.980089	8	________MAAARATTPADGEEPAPEAEALA	AT(0.028)T(0.972)PADGEEPAPEAEALAAAR	T	sp|Q96S44|PRPK_HUMAN	sp|Q96S44|PRPK_HUMAN	>sp|Q96S44|PRPK_HUMAN TP53-regulating kinase OS=Homo sapiens GN=TP53RK PE=1 SV=2	XXXXXXXXXXXXXPPPPPPPPPPPPPPPPPP	AT(-15.33)T(15.33)PADGEEPAPEAEALAAAR	3	33.442	2	0.971519	8.03e-22	153.57	138.94	153.57	-0.086743	8	38954	15.3289	0.971519	15.3289	8.03e-22	153.57	NaN	56027000	33.442	56027000	0	0	22299	8	4352	4955	NaN	NaN	13413	15518	38954	13413	15518	38954	13413	15518	14.5864	14.5204	14.5922	14.5326	14.5922	14.6991	14.5922	14.464
sp|O15164-2|TIF1A_HUMAN	TIF1A	0.0291223	-0.0290251	0.980082	763;797	APDSTGDQPGLHQDNSSNGKSEWLDPSQKSP	SDAPDSTGDQPGLHQDNS(0.634)S(0.366)NGK	S	sp|O15164-2|TIF1A_HUMAN;sp|O15164|TIF1A_HUMAN	sp|O15164-2|TIF1A_HUMAN	>sp|O15164-2|TIF1A_HUMAN Isoform Short of Transcription intermediary factor 1-alpha OS=Homo sapiens GN=TRIM24;>sp|O15164|TIF1A_HUMAN Transcription intermediary factor 1-alpha OS=Homo sapiens GN=TRIM24 PE=1 SV=3	PPPPPPPPPPPPPPPPPPPPXXXXXXXXXXX	S(-98.17)DAPDS(-82.73)T(-77.07)GDQPGLHQDNS(2.39)S(-2.39)NGK	18	NaN	3	0.63424	1.17e-21	139.79	122.95	139.79	0.18858	763	17384	2.39057	0.63424	2.39057	1.17e-21	139.79	NaN	9297200	NaN	9297200	0	0	926	763	51528	58406	148817	168131	148817	168131	17384	148817	168131	17384	148817	168131	13.5018	14.6268	14.0951	14.6607	13.8138	14.412	14.0276	14.7471
sp|Q14CB8-6|RHG19_HUMAN	RHG19	0.103299	-0.0290327	0.980077	393;407;413;422;422;40	REPSTSQVQKRARSRSFSGLIKRKVLGNQMM	S(0.999)FS(0.001)GLIKR	S	sp|Q14CB8-6|RHG19_HUMAN;sp|Q14CB8-7|RHG19_HUMAN;sp|Q14CB8-3|RHG19_HUMAN;sp|Q14CB8|RHG19_HUMAN;sp|Q14CB8-2|RHG19_HUMAN;sp|Q14CB8-4|RHG19_HUMAN	sp|Q14CB8-6|RHG19_HUMAN	>sp|Q14CB8-6|RHG19_HUMAN Isoform 6 of Rho GTPase-activating protein 19 OS=Homo sapiens GN=ARHGAP19;>sp|Q14CB8-7|RHG19_HUMAN Isoform 7 of Rho GTPase-activating protein 19 OS=Homo sapiens GN=ARHGAP19;>sp|Q14CB8-3|RHG19_HUMAN Isoform 3 of Rho GTPase-activatin	XXXXXXXXXXXXXPPPPPPPPPPXXXXXXXX	S(32.81)FS(-32.81)GLIKR	1	NaN	3	0.999476	0.000454087	112.3	66.697	112.3	-0.14277	393	33248	32.8063	0.999476	32.8063	0.000454087	112.3	NaN	78047000	NaN	78047000	0	0	7436	393	NaN	NaN	NaN	NaN	150956	170501	32278	150956	170501	32278	160618	181285	18.4293	18.0795	18.3056	18.1556	18.4496	18.2137	18.2922	18.1307
sp|Q9Y6J0|CABIN_HUMAN	CABIN	0.0858446	-0.0290577	0.98006	567;517	QLDQWLLTKGRSSAVSPRNCPAGMVNGRFGP	SSAVS(1)PR	S	sp|Q9Y6J0|CABIN_HUMAN;sp|Q9Y6J0-2|CABIN_HUMAN	sp|Q9Y6J0|CABIN_HUMAN	>sp|Q9Y6J0|CABIN_HUMAN Calcineurin-binding protein cabin-1 OS=Homo sapiens GN=CABIN1 PE=1 SV=1;>sp|Q9Y6J0-2|CABIN_HUMAN Isoform 2 of Calcineurin-binding protein cabin-1 OS=Homo sapiens GN=CABIN1	XXXXXXXXXXXPPPPPPPXXXXXXXXXXXXX	S(-63.33)S(-61.41)AVS(61.41)PR	5	NaN	2	0.999999	0.00449756	93.166	20.198	93.166	0.63124	567	6473	61.4056	0.999999	61.4056	0.00449756	93.166	NaN	14413000	NaN	14413000	0	0	19267	567	55850	63389	161098	181817	161098	181817	6473	161098	181817	6473	161098	181817	15.183	15.0785	15.3684	15.1317	14.9385	15.1907	15.3233	15.4252
sp|Q9H6K1-2|CF106_HUMAN	CF106	0.241153	-0.0290623	0.980057	149;215	TQPHRKVEGNFNPFASPQKNRQSDENNLKDP	VEGNFNPFAS(1)PQKNR	S	sp|Q9H6K1-2|CF106_HUMAN;sp|Q9H6K1|CF106_HUMAN	sp|Q9H6K1-2|CF106_HUMAN	>sp|Q9H6K1-2|CF106_HUMAN Isoform 2 of Uncharacterized protein C6orf106 OS=Homo sapiens GN=C6orf106;>sp|Q9H6K1|CF106_HUMAN Uncharacterized protein C6orf106 OS=Homo sapiens GN=C6orf106 PE=1 SV=2	XXXXXPPPPPPPPPPPPPPPPXXXXXXXXXX	VEGNFNPFAS(117.37)PQKNR	10	NaN	3	1	3.2e-06	159.54	130.91	117.37	0.1054	149	38589	117.372	1	117.372	3.2e-06	159.54	NaN	245530000	NaN	245530000	0	0	15825	149	NaN	NaN	NaN	NaN	174160	196523	38589	174158	196521	45381	174160	196523	17.734	17.6382	17.7602	17.6869	17.8423	17.714	17.734	17.6453
sp|Q5TAX3|TUT4_HUMAN	TUT4	0.119539	-0.0290904	0.980038	49;49	LKARNDKSVKEIENSSPNRNSSKKNKQNDIC	EIENS(0.002)S(0.998)PNRNSSK	S	sp|Q5TAX3|TUT4_HUMAN;sp|Q5TAX3-2|TUT4_HUMAN	sp|Q5TAX3|TUT4_HUMAN	>sp|Q5TAX3|TUT4_HUMAN Terminal uridylyltransferase 4 OS=Homo sapiens GN=ZCCHC11 PE=1 SV=3;>sp|Q5TAX3-2|TUT4_HUMAN Isoform 2 of Terminal uridylyltransferase 4 OS=Homo sapiens GN=ZCCHC11	XXXXXXXPPPPPPPPPPPPPPPPPXXXXXXX	EIENS(-26.16)S(26.16)PNRNS(-70.72)S(-76.56)K	6	NaN	3	0.997587	9.95e-06	151.59	115.93	141.13	0.29108	49	10680	26.1646	0.997587	26.1646	9.95e-06	151.59	NaN	379080000	NaN	379080000	0	0	8797	49	NaN	NaN	NaN	NaN	50482	57726	10009	50483	57727	10680	50483	57727	18.5694	18.3538	18.4334	18.209	18.5582	18.4211	18.3836	18.3189
sp|O15021|MAST4_HUMAN;sp|Q6P0Q8|MAST2_HUMAN	MAST4	0.107533	-0.02912	0.980018	1441;1244;1249;1259;1399;1209;1258	IVRHIVRPKSAEPPRSPLLKRVQSEEKLSPS;LGRQLSRPKSAEPPRSPLLKRVQSAEKLAAA	S(0.02)AEPPRS(0.98)PLLK	S	sp|O15021|MAST4_HUMAN;sp|O15021-2|MAST4_HUMAN;sp|O15021-3|MAST4_HUMAN;sp|O15021-1|MAST4_HUMAN;sp|Q6P0Q8|MAST2_HUMAN;sp|Q6P0Q8-2|MAST2_HUMAN;sp|Q9Y2H9|MAST1_HUMAN	sp|Q6P0Q8|MAST2_HUMAN	>sp|O15021|MAST4_HUMAN Microtubule-associated serine/threonine-protein kinase 4 OS=Homo sapiens GN=MAST4 PE=1 SV=3;>sp|O15021-2|MAST4_HUMAN Isoform 2 of Microtubule-associated serine/threonine-protein kinase 4 OS=Homo sapiens GN=MAST4;>sp|O15021-3|MAST4_HU	XXXXXXXXXPPPPPPPPPPPXXXXXXXXXXX	S(-16.83)AEPPRS(16.83)PLLK	7	NaN	3	0.979688	0.00394117	63.185	47.641	63.185	0.32442	1399	24703	16.8333	0.979688	16.8333	0.00394117	63.185	NaN	30184000	NaN	30184000	0	0	816	NaN	51150	57961	147670	166825	147670	166825	24703	147670	166825	24703	147670	166825	13.4383	13.8823	13.7936	13.5981	13.7099	13.6883	13.6991	13.7313
sp|Q8N302|AGGF1_HUMAN	AGGF1	0.13015	-0.0291326	0.980009	329	ANMKKKAKIGIHHKNSPPKVTVPTSGNTIES	IGIHHKNS(1)PPK	S	sp|Q8N302|AGGF1_HUMAN	sp|Q8N302|AGGF1_HUMAN	>sp|Q8N302|AGGF1_HUMAN Angiogenic factor with G patch and FHA domains 1 OS=Homo sapiens GN=AGGF1 PE=1 SV=2	XXXXXXXXPPPPPPPPPPPXXXXXXXXXXXX	IGIHHKNS(76.07)PPK	8	NaN	4	1	0.00104934	80.96	65.116	76.073	-0.091633	329	12631	76.0727	1	76.0727	0.00104934	80.96	NaN	99941000	NaN	99941000	0	0	11600	329	29075	32604	NaN	NaN	84806	96655	11945	84805	96654	12631	84805	96654	15.7287	15.5265	15.7313	15.9316	15.7126	15.768	15.7834	15.7706
sp|Q99728-2|BARD1_HUMAN	BARD1	0.223493	-0.029165	0.979987	345;364;267	KQTVPSENIPLPECSSPPSCKRKVGGTSGRK	QTVPSENIPLPECS(0.218)S(0.766)PPS(0.016)CK	S	sp|Q99728-2|BARD1_HUMAN;sp|Q99728|BARD1_HUMAN;sp|Q99728-3|BARD1_HUMAN	sp|Q99728-2|BARD1_HUMAN	>sp|Q99728-2|BARD1_HUMAN Isoform alpha of BRCA1-associated RING domain protein 1 OS=Homo sapiens GN=BARD1;>sp|Q99728|BARD1_HUMAN BRCA1-associated RING domain protein 1 OS=Homo sapiens GN=BARD1 PE=1 SV=2;>sp|Q99728-3|BARD1_HUMAN Isoform beta of BRCA1-associ	XPPPPPPPPPPPPPPPPPPPPXXXXXXXXXX	QT(-53.92)VPS(-45.95)ENIPLPECS(-5.46)S(5.46)PPS(-16.94)CK	15	NaN	3	0.76637	0.000186206	73.831	64.547	64.27	0.23773	345	45501	5.45784	0.76637	5.45784	0.000186206	73.831	NaN	23648000	NaN	23648000	0	0	14598	345	47834	54181	NaN	NaN	136603	154166	45533	136602	154164	45501	136602	154164	15.1635	15.3056	15.2438	15.0909	15.2137	15.2622	15.2732	15.1713
sp|Q15121|PEA15_HUMAN	PEA15	0.0297737	-0.02917	0.979984	116;137	RIPSAKKYKDIIRQPSEEEIIKLAPPPKKA_	YKDIIRQPS(1)EEEIIK	S	sp|Q15121|PEA15_HUMAN;sp|Q15121-2|PEA15_HUMAN	sp|Q15121|PEA15_HUMAN	>sp|Q15121|PEA15_HUMAN Astrocytic phosphoprotein PEA-15 OS=Homo sapiens GN=PEA15 PE=1 SV=2;>sp|Q15121-2|PEA15_HUMAN Isoform 2 of Astrocytic phosphoprotein PEA-15 OS=Homo sapiens GN=PEA15	XXXXXXXPPPPPPPPPPPPPPPXXXXXXXXX	Y(-139.38)KDIIRQPS(139.38)EEEIIK	9	NaN	3	1	1.34e-12	175.85	146.75	175.85	-0.28538	116	36982	139.38	1	139.38	1.34e-12	175.85	NaN	192350000	NaN	192350000	0	0	7511	116	NaN	NaN	NaN	NaN	182534	205791	36982	182534	205791	36982	182534	205791	19.197	18.4046	18.5545	18.0795	19.2419	18.3365	18.6382	18.1357
sp|O75969|AKAP3_HUMAN	AKAP3	0.0811688	-0.0292001	0.979964	636	PVKEDRKLCERPLASSPPRLYEDDETPGALS	KLCERPLAS(0.176)S(0.824)PPR	S	sp|O75969|AKAP3_HUMAN	sp|O75969|AKAP3_HUMAN	>sp|O75969|AKAP3_HUMAN A-kinase anchor protein 3 OS=Homo sapiens GN=AKAP3 PE=1 SV=2	XXXXXXPPPPPPPPPPPPPXXXXXXXXXXXX	KLCERPLAS(-6.71)S(6.71)PPR	10	NaN	4	0.824097	0.00463547	60.631	47.206	60.631	0.62475	636	19157	6.70704	0.824097	6.70704	0.00463547	60.631	NaN	15718000	NaN	15718000	0	0	1981	636	32732	36668	95139	108157	95139	108157	19157	95139	108157	19157	95139	108157	15.392	15.0575	15.2841	15.2061	15.1596	15.0617	15.2696	15.5657
sp|P10071|GLI3_HUMAN	GLI3	0.0545389	-0.0292628	0.979921	664	RPPPPRDSGSHSQSRSPGRPTQGALGEQQDL	S(1)PGRPTQGALGEQQDLSNTTSKR	S	sp|P10071|GLI3_HUMAN	sp|P10071|GLI3_HUMAN	>sp|P10071|GLI3_HUMAN Transcriptional activator GLI3 OS=Homo sapiens GN=GLI3 PE=1 SV=6	XXXXXXXXXXXXXXXPPPPPPPPPPPPPPPP	S(46.83)PGRPT(-46.83)QGALGEQQDLS(-146.3)NT(-170.78)T(-179.84)S(-183.53)KR	1	NaN	4	0.999979	1.98e-71	242.83	218.57	242.83	-0.042972	664	22243	46.8264	0.999979	46.8264	1.98e-71	242.83	NaN	144310000	NaN	144310000	0	0	2860	664	NaN	NaN	NaN	NaN	157570	177792	22243	157570	177792	22243	157570	177792	15.9837	16.6662	16.2659	16.6039	16.1357	16.6096	16.3803	16.5111
sp|Q6VMQ6-2|MCAF1_HUMAN	MCAF1	0.428231	-0.0292826	0.979907	672;672;673;681	EDLKKRHEHPPNPPVSPGKTVNDVNSNNNMS	RHEHPPNPPVS(1)PGK	S	sp|Q6VMQ6-2|MCAF1_HUMAN;sp|Q6VMQ6-5|MCAF1_HUMAN;sp|Q6VMQ6|MCAF1_HUMAN;sp|Q6VMQ6-4|MCAF1_HUMAN	sp|Q6VMQ6-2|MCAF1_HUMAN	>sp|Q6VMQ6-2|MCAF1_HUMAN Isoform 2 of Activating transcription factor 7-interacting protein 1 OS=Homo sapiens GN=ATF7IP;>sp|Q6VMQ6-5|MCAF1_HUMAN Isoform 4 of Activating transcription factor 7-interacting protein 1 OS=Homo sapiens GN=ATF7IP;>sp|Q6VMQ6|MCAF1	XXXXPPPPPPPPPPPPPPPPPPPPPPPPPPP	RHEHPPNPPVS(121.26)PGK	11	NaN	3	1	2.42e-40	161.61	145.47	121.26	-0.030787	672	25173	121.265	1	121.265	2.42e-40	161.61	NaN	91436000	NaN	91436000	0	0	9853	672	NaN	NaN	NaN	NaN	140166	158188	9252	75738	86165	25173	75738	86165	18.3145	18.2922	18.3709	18.4004	18.3921	18.3365	18.3538	18.4129
sp|Q96IF1|AJUBA_HUMAN	AJUBA	0.11389	-0.0292952	0.979899	119	SLPPDFRLEPTAPALSPRSSFASSSASDASK	LEPTAPALS(1)PR	S	sp|Q96IF1|AJUBA_HUMAN	sp|Q96IF1|AJUBA_HUMAN	>sp|Q96IF1|AJUBA_HUMAN LIM domain-containing protein ajuba OS=Homo sapiens GN=AJUBA PE=1 SV=1	XXXXXXXPPPPPPPPPPPXXXXXXXXXXXXX	LEPT(-76.51)APALS(76.51)PR	9	NaN	2	1	6.1e-06	139.77	79.47	130.1	0.29525	119	38658	76.5088	1	76.5088	6.1e-06	139.77	NaN	106410000	NaN	106410000	0	0	13684	119	35643	39908	NaN	NaN	103277	117160	38513	103278	117161	38658	103278	117161	15.4576	15.5567	15.5834	15.6855	15.435	15.5567	15.5776	15.8312
sp|Q9UKL3|C8AP2_HUMAN	C8AP2	0.13169	-0.029315	0.979885	1368	SIPACTTEELVSGVASPCPKMISDDNWSLLS	CESIPACT(0.001)T(0.004)EELVS(0.143)GVAS(0.853)PCPK	S	sp|Q9UKL3|C8AP2_HUMAN	sp|Q9UKL3|C8AP2_HUMAN	>sp|Q9UKL3|C8AP2_HUMAN CASP8-associated protein 2 OS=Homo sapiens GN=CASP8AP2 PE=1 SV=1	PPPPPPPPPPPPPPPPPPPPXXXXXXXXXXX	CES(-61.54)IPACT(-29.81)T(-23.78)EELVS(-7.76)GVAS(7.76)PCPK	18	NaN	2	0.852726	1.71e-05	86.519	77.32	86.519	-0.0073572	1368	51591	7.76047	0.852726	7.76047	1.71e-05	86.519	NaN	18830000	NaN	18830000	0	0	17808	1368	4958	5613	NaN	NaN	14933	17254	51591	14933	17254	51591	14933	17254	15.0319	15.3021	15.0909	15.1674	15.2512	15.183	15.2696	15.0058
sp|P54198|HIRA_HUMAN	HIRA	0.0592756	-0.0293226	0.97988	687	MCLSAPALALKLPIPSPQRAFTLQVSSDPSM	LPIPS(1)PQR	S	sp|P54198|HIRA_HUMAN	sp|P54198|HIRA_HUMAN	>sp|P54198|HIRA_HUMAN Protein HIRA OS=Homo sapiens GN=HIRA PE=1 SV=2	XXXXXXXXXXXPPPPPPPPXXXXXXXXXXXX	LPIPS(60.55)PQR	5	NaN	2	1	0.0121271	60.547	32.683	60.547	0.62733	687	37212	60.5475	1	60.5475	0.0121271	60.547	NaN	3767000	NaN	3767000	0	0	5030	687	37695	42172	108408	122905	108408	122905	37212	108408	122905	37212	108408	122905	13.9926	14.0447	14.4767	14.3786	13.9926	14.1277	14.3092	14.5805
sp|Q14C86-2|GAPD1_HUMAN	GAPD1	0.116709	-0.0293255	0.979878	1019;1046;993;1019;998	DDLGPDRFSTLTDDPSPRLSAQAQVAEDILD	FSTLTDDPS(1)PR	S	sp|Q14C86-2|GAPD1_HUMAN;sp|Q14C86-6|GAPD1_HUMAN;sp|Q14C86-5|GAPD1_HUMAN;sp|Q14C86|GAPD1_HUMAN;sp|Q14C86-4|GAPD1_HUMAN	sp|Q14C86-2|GAPD1_HUMAN	>sp|Q14C86-2|GAPD1_HUMAN Isoform 2 of GTPase-activating protein and VPS9 domain-containing protein 1 OS=Homo sapiens GN=GAPVD1;>sp|Q14C86-6|GAPD1_HUMAN Isoform 6 of GTPase-activating protein and VPS9 domain-containing protein 1 OS=Homo sapiens GN=GAPVD1;>s	PPPPPPPPPPPPPPPPPPXXXXXXXXXXXXX	FS(-81.63)T(-61.47)LT(-48.78)DDPS(48.78)PR	9	0.099058	2	0.999986	2.45e-05	118.58	107.47	118.58	0.5381	1019	31867	48.7825	0.999986	48.7825	2.45e-05	118.58	NaN	24300000	0.032977	24300000	0	0	7414	1019	NaN	NaN	NaN	NaN	62980	71752	31867	62980	71752	31867	62980	71752	17.0638	17.1946	17.2042	17.3056	17.0211	17.2326	17.2232	17.4087
sp|P52948-6|NUP98_HUMAN	NUP98	0.165308	-0.0294099	0.979821	546;529;546;529;529;546	ERLKPTNPAAQKALTTPTHYKLTPRPATRVR	ALT(0.173)T(0.801)PT(0.025)HY(0.001)K	T	sp|P52948-6|NUP98_HUMAN;sp|P52948-5|NUP98_HUMAN;sp|P52948|NUP98_HUMAN;sp|P52948-2|NUP98_HUMAN;sp|P52948-4|NUP98_HUMAN;sp|P52948-3|NUP98_HUMAN	sp|P52948-6|NUP98_HUMAN	>sp|P52948-6|NUP98_HUMAN Isoform 6 of Nuclear pore complex protein Nup98-Nup96 OS=Homo sapiens GN=NUP98;>sp|P52948-5|NUP98_HUMAN Isoform 5 of Nuclear pore complex protein Nup98-Nup96 OS=Homo sapiens GN=NUP98;>sp|P52948|NUP98_HUMAN Nuclear pore complex prot	XXXXXXXXXXXXPPPPPPPPPXXXXXXXXXX	ALT(-6.66)T(6.66)PT(-14.99)HY(-28.74)K	4	NaN	3	0.800638	0.0071982	71.03	53.365	71.03	0.31816	546	22805	6.65641	0.800638	6.65641	0.0071982	71.03	NaN	9379100	NaN	9379100	0	0	20460	546	2728	3096	8274	9586	8274	9586	22805	8274	9586	22805	8274	9586	15.768	15.6523	15.8509	15.6183	15.8312	15.6745	15.8213	15.68
sp|Q9P241|AT10D_HUMAN	AT10D	0.112751	-0.029423	0.979812	613	VVSAPNQPRQKIRHPSLGGLPIKSLEEIKSL	HPS(1)LGGLPIK	S	sp|Q9P241|AT10D_HUMAN	sp|Q9P241|AT10D_HUMAN	>sp|Q9P241|AT10D_HUMAN Probable phospholipid-transporting ATPase VD OS=Homo sapiens GN=ATP10D PE=2 SV=3	XXXXXXXXXXXXXPPPPPPPPPPXXXXXXXX	HPS(49.45)LGGLPIK	3	NaN	3	1	0.0362342	49.448	26.33	49.448	0.10338	613	36019	49.4481	1	49.4481	0.0362342	49.448	NaN	0	NaN	0	0	0	17146	613	27523	30864	79977	91130	79977	91130	36019	79977	91130	36019	79977	91130	13.1861	13.0533	13.3581	13.2393	13.06	13.1784	13.3443	13.3718
sp|Q9Y3Q8|T22D4_HUMAN	T22D4	0.112317	-0.0294349	0.979804	211	PEPETGESAGTSRAATPLPSLRVEAEAGGSG	AAT(1)PLPSLR	T	sp|Q9Y3Q8|T22D4_HUMAN	sp|Q9Y3Q8|T22D4_HUMAN	>sp|Q9Y3Q8|T22D4_HUMAN TSC22 domain family protein 4 OS=Homo sapiens GN=TSC22D4 PE=1 SV=2	XXXXXXXXXXXXXPPPPPPPPPXXXXXXXXX	AAT(53.17)PLPS(-53.17)LR	3	NaN	2	0.999995	0.00240648	84.309	70.152	84.309	0.64381	211	30974	53.1734	0.999995	53.1734	0.00240648	84.309	NaN	9406700	NaN	9406700	0	0	23228	211	NaN	NaN	1494	1733	1494	1733	30974	1494	1733	30974	1494	1733	14.6883	14.7366	14.9339	14.8823	14.6883	14.7313	14.9246	15.0145
sp|Q14527|HLTF_HUMAN	HLTF	0.166249	-0.0294352	0.979804	635;513	RPVTMGDEGGLRRLQSLIKNITLRRTKTSKI	RLQS(1)LIK	S	sp|Q14527|HLTF_HUMAN;sp|Q14527-2|HLTF_HUMAN	sp|Q14527|HLTF_HUMAN	>sp|Q14527|HLTF_HUMAN Helicase-like transcription factor OS=Homo sapiens GN=HLTF PE=1 SV=2;>sp|Q14527-2|HLTF_HUMAN Isoform 2 of Helicase-like transcription factor OS=Homo sapiens GN=HLTF	XXXXXXXXXXXXPPPPPPPXXXXXXXXXXXX	RLQS(101.46)LIK	4	NaN	3	1	0.00281715	101.46	35.19	101.46	0.024814	635	32689	101.46	1	101.46	0.00281715	101.46	NaN	9526900	NaN	9526900	0	0	7163	635	49562	56136	NaN	NaN	142026	160295	32689	142026	160295	32689	142026	160295	16.2622	16.0383	16.208	16.3286	16.2288	16.1635	16.2659	16.2967
sp|O14686|KMT2D_HUMAN	KMT2D	0.271622	-0.0294428	0.979799	1858;1861	TPGPEDGGVKASPVPSDPEKPGTPGEGMLSS	AS(0.007)PVPS(0.97)DPEKPGT(0.022)PGEGMLSSDLDR	S	sp|O14686|KMT2D_HUMAN;sp|O14686-3|KMT2D_HUMAN	sp|O14686|KMT2D_HUMAN	>sp|O14686|KMT2D_HUMAN Histone-lysine N-methyltransferase 2D OS=Homo sapiens GN=KMT2D PE=1 SV=2;>sp|O14686-3|KMT2D_HUMAN Isoform 3 of Histone-lysine N-methyltransferase 2D OS=Homo sapiens GN=KMT2D	XXXXXXXXXXPPPPPPPPPPPPPPPPPPPPP	AS(-21.21)PVPS(16.4)DPEKPGT(-16.4)PGEGMLS(-34.36)S(-38.33)DLDR	6	NaN	3	0.969953	0.000652073	63.111	53.38	63.111	-0.095112	1858	42729	16.4022	0.969953	16.4022	0.000652073	63.111	NaN	6265700	NaN	6265700	0	0	695	1858	3967	4511	12003	13881	12003	13881	42729	12003	13881	42729	12003	13881	14.0447	13.9476	13.9106	13.9012	13.9293	14.0617	13.9926	13.9385
sp|Q8N1G0|ZN687_HUMAN	ZN687	0.0600685	-0.0294528	0.979792	227;227	PVSSPPLGALKQESCSPHHPQVLAQQGSGSS	QES(0.042)CS(0.958)PHHPQVLAQQGSGSSPK	S	sp|Q8N1G0|ZN687_HUMAN;sp|Q8N1G0-2|ZN687_HUMAN	sp|Q8N1G0|ZN687_HUMAN	>sp|Q8N1G0|ZN687_HUMAN Zinc finger protein 687 OS=Homo sapiens GN=ZNF687 PE=1 SV=1;>sp|Q8N1G0-2|ZN687_HUMAN Isoform 2 of Zinc finger protein 687 OS=Homo sapiens GN=ZNF687	XXXXXXXXXXXPPPPPPPPPPPPPPPPPPPP	QES(-13.58)CS(13.58)PHHPQVLAQQGS(-34.41)GS(-46.25)S(-51.99)PK	5	NaN	3	0.957675	3.22e-18	131.84	119.81	109.48	-0.21451	227	17468	13.585	0.957675	13.585	3.22e-18	131.84	NaN	103920000	NaN	48730000	55195000	0	11549	227	45515	NaN	NaN	NaN	130590	147521	15828	130585	147516	17468	130585	147516	15.6096	16.2099	15.8138	16.2493	15.8533	16.0806	15.8894	16.1772
sp|Q8IV63|VRK3_HUMAN	VRK3	0.0309692	-0.0294578	0.979788	107;107;57	SERSKGSGSRPPTPKSSPQKTRKSPQVTRGS	S(0.88)S(0.12)PQKTR	S	sp|Q8IV63|VRK3_HUMAN;sp|Q8IV63-2|VRK3_HUMAN;sp|Q8IV63-3|VRK3_HUMAN	sp|Q8IV63|VRK3_HUMAN	>sp|Q8IV63|VRK3_HUMAN Inactive serine/threonine-protein kinase VRK3 OS=Homo sapiens GN=VRK3 PE=1 SV=2;>sp|Q8IV63-2|VRK3_HUMAN Isoform 2 of Inactive serine/threonine-protein kinase VRK3 OS=Homo sapiens GN=VRK3;>sp|Q8IV63-3|VRK3_HUMAN Isoform 3 of Inactive s	XXXXXXXXXXXXXXXPPPPPPPXXXXXXXXX	S(8.65)S(-8.65)PQKT(-48.99)R	1	NaN	2	0.879813	0.021007	66.504	9.8453	66.504	1.1956	107	3768	8.64572	0.879813	8.64572	0.021007	66.504	NaN	3536800	NaN	3536800	0	0	11071	107	56151	63732	NaN	NaN	161910	182733	3768	161910	182733	3768	161910	182733	15.5173	14.2805	15.2841	14.3786	15.0533	14.7576	15.0575	14.7099
sp|Q14191|WRN_HUMAN	WRN	0.466647	-0.0294647	0.979784	1133	ISSGSNISKKSIMVQSPEKAYSSSQPVISAQ	SIMVQS(1)PEK	S	sp|Q14191|WRN_HUMAN	sp|Q14191|WRN_HUMAN	>sp|Q14191|WRN_HUMAN Werner syndrome ATP-dependent helicase OS=Homo sapiens GN=WRN PE=1 SV=2	XXXXXXXXXXPPPPPPPPPXXXXXXXXXXXX	S(-51.17)IMVQS(51.17)PEK	6	NaN	2	0.999992	0.000384003	104.59	68.999	63.091	1.6899	1133	32424	51.172	0.999992	51.172	0.000384003	104.59	NaN	16304000	NaN	16304000	0	0	7098	1133	53125	NaN	NaN	NaN	153190	172972	26250	153193	172975	32424	153193	172975	17.4252	17.4496	17.3836	17.3321	17.4334	17.3921	17.4496	17.4334
sp|P13984|T2FB_HUMAN	T2FB	0.294802	-0.0294724	0.979779	142	LKRLQIEESSKPVRLSQQLDKVVTTNYKPVA	LQIEESS(0.004)KPVRLS(0.996)QQLDK	S	sp|P13984|T2FB_HUMAN	sp|P13984|T2FB_HUMAN	>sp|P13984|T2FB_HUMAN General transcription factor IIF subunit 2 OS=Homo sapiens GN=GTF2F2 PE=1 SV=2	XXXPPPPPPPPPPPPPPPPPPXXXXXXXXXX	LQIEES(-33.07)S(-23.99)KPVRLS(23.99)QQLDK	13	NaN	4	0.995535	2.87e-05	88.244	65.676	88.244	0.095373	142	37053	23.9885	0.995535	23.9885	2.87e-05	88.244	NaN	7821100	NaN	7821100	0	0	3028	142	37964	42474	NaN	NaN	109074	123648	37053	109074	123648	37053	109074	123648	15.6718	15.7471	15.7524	15.7936	15.7073	15.7445	15.768	15.863
sp|Q9NPR2|SEM4B_HUMAN	SEM4B	0.092221	-0.0294826	0.979772	788	PSTPLDHRGYQSLSDSPPGSRVFTESEKRPL	GYQSLS(0.011)DS(0.989)PPGSR	S	sp|Q9NPR2|SEM4B_HUMAN	sp|Q9NPR2|SEM4B_HUMAN	>sp|Q9NPR2|SEM4B_HUMAN Semaphorin-4B OS=Homo sapiens GN=SEMA4B PE=1 SV=3	XXXXXXXXPPPPPPPPPPPPPXXXXXXXXXX	GY(-95.14)QS(-42.29)LS(-19.62)DS(19.62)PPGS(-44.63)R	8	NaN	2	0.989108	3.83e-05	115.38	93.566	115.38	0.85153	788	24781	19.6184	0.989108	19.6184	3.83e-05	115.38	NaN	12636000	NaN	12636000	0	0	16273	788	25955	29108	NaN	NaN	74557	84827	24781	74557	84827	24781	74557	84827	15.6183	16.0232	15.9453	15.9362	15.7073	15.92	16.0638	15.9499
sp|Q13131|AAPK1_HUMAN	AAPK1	0.098974	-0.0294852	0.97977	508;523	RSGSVSNYRSCQRSDSDAEAQGKSSEVSLTS	S(0.002)DS(0.998)DAEAQGK	S	sp|Q13131|AAPK1_HUMAN;sp|Q13131-2|AAPK1_HUMAN	sp|Q13131|AAPK1_HUMAN	>sp|Q13131|AAPK1_HUMAN 5'-AMP-activated protein kinase catalytic subunit alpha-1 OS=Homo sapiens GN=PRKAA1 PE=1 SV=4;>sp|Q13131-2|AAPK1_HUMAN Isoform 2 of 5'-AMP-activated protein kinase catalytic subunit alpha-1 OS=Homo sapiens GN=PRKAA1	XXXXXXXXXXXXXPPPPPPPPPPXXXXXXXX	S(-26.49)DS(26.49)DAEAQGK	3	4.794	2	0.997759	2.51e-07	173.66	148.52	137.39	0.44369	508	11936	26.4852	0.997759	26.4852	2.51e-07	173.66	NaN	201990000	4.794	201990000	0	0	6489	508	51713	58618	NaN	NaN	149231	168583	11174	149228	168579	13439	149229	168581	18.2832	18.1752	18.0479	18.0373	17.9083	18.265	18.3277	18.1605
sp|Q8TAQ2|SMRC2_HUMAN	SMRC2	0.177252	-0.02951	0.979753	286;286;286	KISAKTLTDEVNSPDSDRRDKKGGNYKKRKR	TLTDEVNS(0.062)PDS(0.938)DRRDK	S	sp|Q8TAQ2|SMRC2_HUMAN;sp|Q8TAQ2-2|SMRC2_HUMAN;sp|Q8TAQ2-3|SMRC2_HUMAN	sp|Q8TAQ2|SMRC2_HUMAN	>sp|Q8TAQ2|SMRC2_HUMAN SWI/SNF complex subunit SMARCC2 OS=Homo sapiens GN=SMARCC2 PE=1 SV=1;>sp|Q8TAQ2-2|SMRC2_HUMAN Isoform 2 of SWI/SNF complex subunit SMARCC2 OS=Homo sapiens GN=SMARCC2;>sp|Q8TAQ2-3|SMRC2_HUMAN Isoform 3 of SWI/SNF complex subunit SMARC	XXXXXPPPPPPPPPPPPPPPPXXXXXXXXXX	T(-119.77)LT(-99.2)DEVNS(-11.78)PDS(11.78)DRRDK	11	2.2074	3	0.937795	6.76e-19	188.86	147.35	188.86	0.17618	286	19098	11.7828	0.937795	11.7828	6.76e-19	188.86	NaN	91571000	2.2074	91571000	0	0	12244	286	NaN	NaN	NaN	NaN	169200	190918	19098	169200	190918	19098	169200	190918	16.5672	16.7207	16.5657	16.4909	16.6039	16.6662	16.6937	16.4987
sp|Q9Y2U5|M3K2_HUMAN	M3K2	0.277136	-0.0295219	0.979745	331	IFTPEYDDSRIRRRGSDIDNPTLTVMDISPP	RGS(1)DIDNPTLTVMDISPPSR	S	sp|Q9Y2U5|M3K2_HUMAN	sp|Q9Y2U5|M3K2_HUMAN	>sp|Q9Y2U5|M3K2_HUMAN Mitogen-activated protein kinase kinase kinase 2 OS=Homo sapiens GN=MAP3K2 PE=1 SV=2	XXXXXXXXXXXXPPPPPPPPPPPPPPPPPPP	RGS(69.81)DIDNPT(-69.81)LT(-98.16)VMDIS(-127.35)PPS(-140.75)R	3	NaN	3	1	2.54e-34	189.98	168.08	156.58	0.10294	331	35868	69.8088	1	69.8088	2.54e-34	189.98	NaN	50700000	NaN	50700000	0	0	18710	331	NaN	NaN	NaN	NaN	139720	157683	47356	144997	163741	35868	144997	163741	17.2877	17.1655	17.2512	17.1155	17.2787	17.2232	17.2512	17.185
sp|O43823|AKAP8_HUMAN	AKAP8	0.0933559	-0.0295424	0.979731	328	EPDTKLARVDSEGDFSENDDAAGDFRSGDEE	VDS(1)EGDFS(1)ENDDAAGDFR	S	sp|O43823|AKAP8_HUMAN	sp|O43823|AKAP8_HUMAN	>sp|O43823|AKAP8_HUMAN A-kinase anchor protein 8 OS=Homo sapiens GN=AKAP8 PE=1 SV=1	XXXXXXXXPPPPPPPPPPPPPPPPPPXXXXX	VDS(43.63)EGDFS(43.63)ENDDAAGDFR	8	NaN	2	1	8.33e-46	239.73	216.72	43.633	0.33663	328	37110	43.6331	1	43.6331	8.33e-46	239.73	NaN	293400000	NaN	293400000	0	0	1285	328	NaN	NaN	NaN	NaN	173868	196202	48494	173866	196198	37110	173866	196198	17.1053	17.5582	17.3921	17.4972	17.2787	17.5356	17.4815	17.3752
sp|Q5BKX5|CS054_HUMAN	CS054	0.20456	-0.0295482	0.979727	316;144	DYDQVRESNLQLTDFSPSRATDGRVYVVPVG	ESNLQLTDFS(0.998)PS(0.002)R	S	sp|Q5BKX5|CS054_HUMAN;sp|Q5BKX5-3|CS054_HUMAN	sp|Q5BKX5|CS054_HUMAN	>sp|Q5BKX5|CS054_HUMAN UPF0692 protein C19orf54 OS=Homo sapiens GN=C19orf54 PE=1 SV=2;>sp|Q5BKX5-3|CS054_HUMAN Isoform 3 of UPF0692 protein C19orf54 OS=Homo sapiens GN=C19orf54	XXXXXXPPPPPPPPPPPPPXXXXXXXXXXXX	ES(-119.2)NLQLT(-68.2)DFS(26.48)PS(-26.48)R	10	NaN	2	0.997756	1.33e-11	183.82	137.61	180.46	-0.020723	316	41692	26.4797	0.997756	26.4797	1.33e-11	183.82	NaN	26176000	NaN	26176000	0	0	8346	316	19611	22018	NaN	NaN	57436	65517	41641	57435	65516	41692	57435	65516	16.3529	16.4608	16.4972	16.5219	16.4203	16.412	16.5265	16.5922
sp|P62753|RS6_HUMAN	RS6	0.0711148	-0.0295625	0.979717	240	QEQIAKRRRLSSLRASTSKSESSQK______	LSSLRAS(0.947)T(0.042)S(0.009)KS(0.002)ESSQK	S	sp|P62753|RS6_HUMAN	sp|P62753|RS6_HUMAN	>sp|P62753|RS6_HUMAN 40S ribosomal protein S6 OS=Homo sapiens GN=RPS6 PE=1 SV=1	XXXXXXXXPPPPPPPPPPPPPPPPPXXXXXX	LS(-60.68)S(-53.86)LRAS(13.5)T(-13.5)S(-20.17)KS(-26.76)ES(-47.66)S(-59.02)QK	7	2.5825	3	0.94663	4.72e-07	131.82	114.94	131.82	-0.27305	240	21456	13.5047	0.94663	13.5047	4.72e-07	131.82	NaN	102520000	1.1153	74260000	28263000	0	5264	240	NaN	NaN	NaN	NaN	110989	125796	21456	110989	125796	21456	110989	125796	17.9373	17.7072	17.83	17.6937	18.2279	17.6662	17.7471	17.6453
sp|P42766|RL35_HUMAN	RL35	0.113973	-0.0295649	0.979716	29	KEELLKQLDDLKVELSQLRVAKVTGGAASKL	QLDDLKVELS(1)QLR	S	sp|P42766|RL35_HUMAN	sp|P42766|RL35_HUMAN	>sp|P42766|RL35_HUMAN 60S ribosomal protein L35 OS=Homo sapiens GN=RPL35 PE=1 SV=2	XXXXXXPPPPPPPPPPPPPXXXXXXXXXXXX	QLDDLKVELS(146.88)QLR	10	0.0021497	3	1	1.51e-05	146.88	125.08	146.88	-0.14722	29	49198	146.882	1	146.882	1.51e-05	146.88	NaN	7009500	0.0021497	7009500	0	0	4204	29	46344	52508	132822	149978	132822	149978	49198	132822	149978	49198	132822	149978	15.5356	15.3163	15.2023	15.2023	15.4512	15.4219	15.2175	15.2841
sp|P98175-2|RBM10_HUMAN	RBM10	0.0761733	-0.0295758	0.979708	89;89	PGSETQRRRRRRHRHSPTGPPGFPRDGDYRD	HRHS(1)PTGPPGFPR	S	sp|P98175-2|RBM10_HUMAN;sp|P98175|RBM10_HUMAN	sp|P98175-2|RBM10_HUMAN	>sp|P98175-2|RBM10_HUMAN Isoform 2 of RNA-binding protein 10 OS=Homo sapiens GN=RBM10;>sp|P98175|RBM10_HUMAN RNA-binding protein 10 OS=Homo sapiens GN=RBM10 PE=1 SV=3	XXXXXXXXXXXPPPPPPPPPPPPPPXXXXXX	HRHS(33.27)PT(-33.27)GPPGFPR	4	NaN	2	0.999529	6.07e-06	159.14	137.59	159.14	0.098959	89	6611	33.2656	0.999529	33.2656	6.07e-06	159.14	NaN	9139000000	NaN	9139000000	0	0	5465	89	NaN	NaN	NaN	NaN	80703	91952	6611	80703	91952	6611	80703	91952	19.0925	19.2232	19.3836	19.4795	19.0156	19.4066	19.343	19.5318
sp|Q5T481|RBM20_HUMAN	RBM20	0.0973342	-0.0295949	0.979695	1048	ESSDVHPAPTVQQMSSPKPAEERARQPSPFV	GVESSDVHPAPTVQQMS(0.2)S(0.8)PKPAEER	S	sp|Q5T481|RBM20_HUMAN	sp|Q5T481|RBM20_HUMAN	>sp|Q5T481|RBM20_HUMAN RNA-binding protein 20 OS=Homo sapiens GN=RBM20 PE=1 SV=3	PPPPPPPPPPPPPPPPPPPPPPPXXXXXXXX	GVES(-129.46)S(-125.82)DVHPAPT(-59.43)VQQMS(-6.02)S(6.02)PKPAEER	18	NaN	4	0.799969	7.18e-34	172.05	151.03	172.05	-0.10049	1048	25705	6.01978	0.799969	6.01978	7.18e-34	172.05	NaN	9647400	NaN	9647400	0	0	8684	1048	25707	NaN	NaN	NaN	73834	84030	25705	73834	84030	25705	73834	84030	15.3887	15.1946	15.1196	15.0189	15.392	15.1437	15.2768	15.0276
sp|Q8IVH2-3|FOXP4_HUMAN	FOXP4	0.114338	-0.0296149	0.979682	541;552;554	DEREYQKRRPPKMTGSPTLVKNMISGLSYGA	MT(0.069)GS(0.876)PT(0.055)LVK	S	sp|Q8IVH2-3|FOXP4_HUMAN;sp|Q8IVH2-2|FOXP4_HUMAN;sp|Q8IVH2|FOXP4_HUMAN	sp|Q8IVH2-3|FOXP4_HUMAN	>sp|Q8IVH2-3|FOXP4_HUMAN Isoform 3 of Forkhead box protein P4 OS=Homo sapiens GN=FOXP4;>sp|Q8IVH2-2|FOXP4_HUMAN Isoform 2 of Forkhead box protein P4 OS=Homo sapiens GN=FOXP4;>sp|Q8IVH2|FOXP4_HUMAN Forkhead box protein P4 OS=Homo sapiens GN=FOXP4 PE=1 SV=1	XXXXXXXXXXXXPPPPPPPPPXXXXXXXXXX	MT(-11.03)GS(11.03)PT(-12)LVK	4	NaN	2	0.875666	0.000135142	100.07	69.338	51.064	-0.38033	541	32377	11.0337	0.875666	11.0337	0.000135142	100.07	NaN	7632700	NaN	7632700	0	0	11088	541	40285	NaN	NaN	NaN	115099	130405	25936	115100	130406	32377	115100	130406	16.5234	16.2118	16.3564	16.185	16.4736	16.2213	16.4071	16.2931
sp|Q9UKV3|ACINU_HUMAN;sp|Q9UKV3-5|ACINU_HUMAN	ACINU	0.127827	-0.0296478	0.979659	698;698	PPVPQLQVCEPKERTSTSSSSVQARRLSQPE	ERT(0.027)S(0.968)T(0.004)S(0.001)SSSVQAR	S	sp|Q9UKV3|ACINU_HUMAN;sp|Q9UKV3-5|ACINU_HUMAN	sp|Q9UKV3-5|ACINU_HUMAN	>sp|Q9UKV3|ACINU_HUMAN Apoptotic chromatin condensation inducer in the nucleus OS=Homo sapiens GN=ACIN1 PE=1 SV=2;>sp|Q9UKV3-5|ACINU_HUMAN Isoform 4 of Apoptotic chromatin condensation inducer in the nucleus OS=Homo sapiens GN=ACIN1	XXXXXXXXXXXXPPPPPPPPPPPPPXXXXXX	ERT(-15.48)S(15.48)T(-24.18)S(-32.6)S(-38.71)S(-44.76)S(-44.76)VQAR	4	NaN	3	0.968173	3.5e-05	140.78	98.467	122.08	-0.5094	698	3786	15.4824	0.968173	15.4824	3.5e-05	140.78	NaN	31899000	NaN	31899000	0	0	17843	NaN	NaN	NaN	NaN	NaN	56703	64678	3786	56704	64679	3518	56703	64678	15.1437	15.0701	15.4448	15.2985	15.2401	15.2732	15.2251	15.3373
sp|O14920-2|IKKB_HUMAN	IKKB	0.314173	-0.0296726	0.979643	670;672;613	LLKIACSKVRGPVSGSPDSMNASRLSQPGQL	VRGPVS(0.001)GS(0.999)PDSMNASR	S	sp|O14920-2|IKKB_HUMAN;sp|O14920|IKKB_HUMAN;sp|O14920-4|IKKB_HUMAN	sp|O14920-2|IKKB_HUMAN	>sp|O14920-2|IKKB_HUMAN Isoform 2 of Inhibitor of nuclear factor kappa-B kinase subunit beta OS=Homo sapiens GN=IKBKB;>sp|O14920|IKKB_HUMAN Inhibitor of nuclear factor kappa-B kinase subunit beta OS=Homo sapiens GN=IKBKB PE=1 SV=1;>sp|O14920-4|IKKB_HUMAN I	XXXXXXXXPPPPPPPPPPPPPPPPXXXXXXX	VRGPVS(-32.52)GS(32.52)PDS(-50.16)MNAS(-84.66)R	8	NaN	2	0.999431	4.61e-27	212.55	180.94	212.55	-0.50504	670	17975	32.5173	0.999431	32.5173	4.61e-27	212.55	NaN	58885000	NaN	58885000	0	0	747	670	NaN	NaN	NaN	NaN	178889	201789	17975	178889	201789	17975	178889	201789	17.5805	17.4815	17.5951	17.5204	17.5582	17.6311	17.4972	17.6096
sp|Q9BPX3|CND3_HUMAN	CND3	0.067322	-0.0296726	0.979643	944	YMTPLRGVKATQASKSTQLKTNRGQRKVTVS	ATQAS(0.008)KS(0.952)T(0.04)QLK	S	sp|Q9BPX3|CND3_HUMAN	sp|Q9BPX3|CND3_HUMAN	>sp|Q9BPX3|CND3_HUMAN Condensin complex subunit 3 OS=Homo sapiens GN=NCAPG PE=1 SV=1	XXXXXXXXXPPPPPPPPPPPXXXXXXXXXXX	AT(-52.9)QAS(-20.52)KS(13.77)T(-13.77)QLK	7	NaN	3	0.951622	0.00029107	88.561	73.017	88.561	0.71193	944	17318	13.7722	0.951622	13.7722	0.00029107	88.561	NaN	7050500	NaN	7050500	0	0	14655	944	4296	4890	13220	15300	13220	15300	17318	13220	15300	17318	13220	15300	14.7885	14.3304	14.6439	14.1437	14.5922	14.4767	14.5981	14.3581
sp|P35611|ADDA_HUMAN	ADDA	0.222236	-0.0297227	0.979609	480;511;480;511;480	SPKSKTKWTKEDGHRTSTSAVPNLFVPLNTN	EDGHRT(0.572)S(0.341)T(0.082)S(0.005)AVPNLFVPLNTNPK	T	sp|P35611|ADDA_HUMAN;sp|P35611-3|ADDA_HUMAN;sp|P35611-2|ADDA_HUMAN;sp|P35611-6|ADDA_HUMAN;sp|P35611-4|ADDA_HUMAN	sp|P35611|ADDA_HUMAN	>sp|P35611|ADDA_HUMAN Alpha-adducin OS=Homo sapiens GN=ADD1 PE=1 SV=2;>sp|P35611-3|ADDA_HUMAN Isoform 3 of Alpha-adducin OS=Homo sapiens GN=ADD1;>sp|P35611-2|ADDA_HUMAN Isoform 2 of Alpha-adducin OS=Homo sapiens GN=ADD1;>sp|P35611-6|ADDA_HUMAN Isoform 6 of	XXXXXXXXXXPPPPPPPPPPPPPPPPPPPPP	EDGHRT(2.25)S(-2.25)T(-8.41)S(-20.64)AVPNLFVPLNT(-149.87)NPK	6	NaN	4	0.571702	6.4e-30	182.89	160.57	182.89	0.098473	480	40835	2.24571	0.571702	2.24571	6.4e-30	182.89	NaN	40159000	NaN	40159000	0	0	20196	480	15444	17345	46436	53097	46436	53097	40835	46436	53097	40835	46436	53097	14.1196	14.1984	14.2061	14.1033	14.1984	14.2877	14.1984	14.0617
sp|O75695|XRP2_HUMAN	XRP2	0.232404	-0.0297394	0.979597	28	KESRPENEEERPKQYSWDQREKVDPKDYMFS	QYS(1)WDQR	S	sp|O75695|XRP2_HUMAN	sp|O75695|XRP2_HUMAN	>sp|O75695|XRP2_HUMAN Protein XRP2 OS=Homo sapiens GN=RP2 PE=1 SV=4	XXXXXXXXXXXXXPPPPPPPXXXXXXXXXXX	QY(-43.37)S(43.37)WDQR	3	NaN	2	0.999954	0.02346	56.202	34.505	56.202	0.31672	28	25604	43.3749	0.999954	43.3749	0.02346	56.202	NaN	17483000	NaN	17483000	0	0	1930	28	48060	54431	NaN	NaN	137160	154792	25604	137160	154792	25604	137160	154792	16.1457	16.0426	16.1297	16.0319	16.0405	16.0469	16.185	16.1965
sp|O15234|CASC3_HUMAN	CASC3	0.0519109	-0.0297496	0.97959	154	KSTVTGERQSGDGQESTEPVENKVGKKGPKH	QS(0.158)GDGQES(0.661)T(0.181)EPVENK	S	sp|O15234|CASC3_HUMAN	sp|O15234|CASC3_HUMAN	>sp|O15234|CASC3_HUMAN Protein CASC3 OS=Homo sapiens GN=CASC3 PE=1 SV=2	XPPPPPPPPPPPPPPPPPPPPPPXXXXXXXX	QS(-6.22)GDGQES(5.62)T(-5.62)EPVENK	8	NaN	2	0.66089	4.94e-35	195.01	168.24	188.09	0.042011	154	19863	5.62082	0.66089	5.62082	4.94e-35	195.01	NaN	61389000	NaN	61389000	0	0	949	154	NaN	NaN	NaN	NaN	135722	153198	18727	163996	185102	19863	163996	185102	15.4021	16.1115	15.7233	16.1772	15.6325	16.0447	15.9036	15.9522
sp|Q8TDR0-2|MIPT3_HUMAN	MIPT3	0.113141	-0.0297704	0.979576	410;476	PGSARPAPPRVKRQDSMEALQMDRSGSGKTV	VKRQDS(1)MEALQMDR	S	sp|Q8TDR0-2|MIPT3_HUMAN;sp|Q8TDR0|MIPT3_HUMAN	sp|Q8TDR0-2|MIPT3_HUMAN	>sp|Q8TDR0-2|MIPT3_HUMAN Isoform 2 of TRAF3-interacting protein 1 OS=Homo sapiens GN=TRAF3IP1;>sp|Q8TDR0|MIPT3_HUMAN TRAF3-interacting protein 1 OS=Homo sapiens GN=TRAF3IP1 PE=1 SV=1	XXXXXXXXXXPPPPPPPPPPPPPPXXXXXXX	VKRQDS(51.57)MEALQMDR	6	NaN	3	1	8.12e-20	219.06	184.67	51.566	-0.95228	410	24105	51.5662	1	51.5662	8.12e-20	219.06	NaN	5244900	NaN	5244900	0	0	12383	410	NaN	NaN	NaN	NaN	176509	199189	17194	176503	199183	24105	176503	199183	18.2558	17.9545	18.0638	17.83	18.1507	17.9714	18.0638	18.0373
sp|Q8IY63-2|AMOL1_HUMAN	AMOL1	0.230042	-0.0297771	0.979572	743;793	KDAGKTDSSSLRPARSVPSIAAATGTHSRQT	S(0.998)VPS(0.002)IAAAT(0.018)GT(0.056)HS(0.925)R	S	sp|Q8IY63-2|AMOL1_HUMAN;sp|Q8IY63|AMOL1_HUMAN	sp|Q8IY63-2|AMOL1_HUMAN	>sp|Q8IY63-2|AMOL1_HUMAN Isoform 2 of Angiomotin-like protein 1 OS=Homo sapiens GN=AMOTL1;>sp|Q8IY63|AMOL1_HUMAN Angiomotin-like protein 1 OS=Homo sapiens GN=AMOTL1 PE=1 SV=1	XXXXXXXXXXXXXXXPPPPPPPPPPPPPPXX	S(26.39)VPS(-26.39)IAAAT(-17.02)GT(-12.17)HS(12.17)R	1	NaN	2	0.997676	8.05e-17	191	160.8	86.278	-0.43782	743	24439	26.3924	0.997676	26.3924	8.05e-17	191	NaN	383600000	NaN	366340000	17260000	0	11306	743	56987	NaN	NaN	NaN	164551	185723	32484	164546	185718	24439	164546	185718	17.4252	17.3408	17.4972	17.4252	17.3321	17.4736	17.5204	17.4815
sp|Q8ND83-3|SLAI1_HUMAN	SLAI1	0.0402557	-0.0297871	0.979565	26;140;261;403	VQIMARLQEENKLRRSMPNLARMPSTTAISS	S(1)MPNLAR	S	sp|Q8ND83-3|SLAI1_HUMAN;sp|Q8ND83-2|SLAI1_HUMAN;sp|Q8ND83-4|SLAI1_HUMAN;sp|Q8ND83|SLAI1_HUMAN	sp|Q8ND83-3|SLAI1_HUMAN	>sp|Q8ND83-3|SLAI1_HUMAN Isoform 3 of SLAIN motif-containing protein 1 OS=Homo sapiens GN=SLAIN1;>sp|Q8ND83-2|SLAI1_HUMAN Isoform 2 of SLAIN motif-containing protein 1 OS=Homo sapiens GN=SLAIN1;>sp|Q8ND83-4|SLAI1_HUMAN Isoform 4 of SLAIN motif-containing p	XXXXXXXXXXXXXXXPPPPPPPXXXXXXXXX	S(72.59)MPNLAR	1	NaN	2	1	0.00834533	72.59	42.822	72.59	0.084738	26	27261	72.5896	1	72.5896	0.00834533	72.59	NaN	65255000	NaN	65255000	0	0	11960	26	54262	61540	NaN	NaN	156214	176292	27261	156214	176292	27261	156214	176292	16.8727	16.0575	16.4431	16.0405	16.0575	16.5142	16.786	16.1752
sp|P07197|NFM_HUMAN	NFM	0.155515	-0.0298052	0.979553	736;360	KEEKPKDVPEKKKAESPVKEEAVAEVVTITK	KAES(1)PVK	S	sp|P07197|NFM_HUMAN;sp|P07197-2|NFM_HUMAN	sp|P07197|NFM_HUMAN	>sp|P07197|NFM_HUMAN Neurofilament medium polypeptide OS=Homo sapiens GN=NEFM PE=1 SV=3;>sp|P07197-2|NFM_HUMAN Isoform 2 of Neurofilament medium polypeptide OS=Homo sapiens GN=NEFM	XXXXXXXXXXXXPPPPPPPPPPPPPPPPPPP	KAES(56.04)PVK	4	NaN	3	1	2.36e-85	293.68	271.09	56.043	0.45052	736	47583	56.043	1	56.043	2.36e-85	293.68	NaN	8773100000	NaN	8773100000	0	0	2691	736	NaN	NaN	NaN	NaN	89802	102171	13224	3547	4129	47583	3547	4129	19.1104	19.3255	19.2255	19.2349	19.1357	19.2787	19.1946	19.4066
sp|Q7Z591-7|AKNA_HUMAN	AKNA	0.0502321	-0.0298228	0.979541	1017;1055;1136;81;383;596	ADSPATWGSHYGSKSTERLPGEPRGEEQIVP	S(0.448)T(0.552)ERLPGEPR	T	sp|Q7Z591-7|AKNA_HUMAN;sp|Q7Z591-2|AKNA_HUMAN;sp|Q7Z591|AKNA_HUMAN;sp|Q7Z591-4|AKNA_HUMAN;sp|Q7Z591-5|AKNA_HUMAN;sp|Q7Z591-8|AKNA_HUMAN	sp|Q7Z591-7|AKNA_HUMAN	>sp|Q7Z591-7|AKNA_HUMAN Isoform 7 of AT-hook-containing transcription factor OS=Homo sapiens GN=AKNA;>sp|Q7Z591-2|AKNA_HUMAN Isoform 2 of AT-hook-containing transcription factor OS=Homo sapiens GN=AKNA;>sp|Q7Z591|AKNA_HUMAN AT-hook-containing transcription	XXXXXXXXXXXXXXPPPPPPPPPPXXXXXXX	S(-0.91)T(0.91)ERLPGEPR	2	NaN	3	0.55199	0.0135977	58.32	36.189	58.32	-0.0055957	1017	15855	0.906432	0.55199	0.906432	0.0135977	58.32	NaN	24884000	NaN	24884000	0	0	21654	1017	56538	64179	NaN	NaN	163224	184260	15855	163224	184260	15855	163224	184260	16.8113	16.8606	17.1752	17.1053	16.624	16.9882	16.9316	17.528
sp|Q5T5U3|RHG21_HUMAN	RHG21	0.173467	-0.0298297	0.979536	605;595	KTLQSNRNFQTTCGMSLPRGISQDRSPLVKV	NFQTTCGMS(1)LPR	S	sp|Q5T5U3|RHG21_HUMAN;sp|Q5T5U3-3|RHG21_HUMAN	sp|Q5T5U3|RHG21_HUMAN	>sp|Q5T5U3|RHG21_HUMAN Rho GTPase-activating protein 21 OS=Homo sapiens GN=ARHGAP21 PE=1 SV=1;>sp|Q5T5U3-3|RHG21_HUMAN Isoform 3 of Rho GTPase-activating protein 21 OS=Homo sapiens GN=ARHGAP21	XXXXXXXPPPPPPPPPPPPXXXXXXXXXXXX	NFQT(-62.44)T(-48.1)CGMS(48.1)LPR	9	NaN	2	0.999984	5.98e-05	113.47	93.424	113.47	-0.37432	605	34632	48.0988	0.999984	48.0988	5.98e-05	113.47	NaN	5252100	NaN	5252100	0	0	8722	605	41340	46451	NaN	NaN	118110	133750	34632	118110	133750	34632	118110	133750	15.2137	15.3615	15.3581	15.3954	15.2438	15.412	15.3092	15.4831
sp|P52272-2|HNRPM_HUMAN	HNRPM	0.312841	-0.0298429	0.979527	594;633	SFDRAIEMERGNFGGSFAGSFGGAGGHAPGV	GNFGGS(0.985)FAGS(0.015)FGGAGGHAPGVAR	S	sp|P52272-2|HNRPM_HUMAN;sp|P52272|HNRPM_HUMAN	sp|P52272-2|HNRPM_HUMAN	>sp|P52272-2|HNRPM_HUMAN Isoform 2 of Heterogeneous nuclear ribonucleoprotein M OS=Homo sapiens GN=HNRNPM;>sp|P52272|HNRPM_HUMAN Heterogeneous nuclear ribonucleoprotein M OS=Homo sapiens GN=HNRNPM PE=1 SV=3	XXXXXXXXXXPPPPPPPPPPPPPPPPPPPPP	GNFGGS(18.27)FAGS(-18.27)FGGAGGHAPGVAR	6	0.081774	3	0.985334	3.1e-24	160.05	138.2	160.05	0.1318	594	36649	18.2727	0.985334	18.2727	3.1e-24	160.05	NaN	47618000	0.081774	47618000	0	0	4911	594	24378	27314	NaN	NaN	70114	79814	36649	70114	79814	36649	70114	79814	16.3163	16.2251	16.2586	16.311	16.2307	16.2714	16.3564	16.3718
sp|Q13017-2|RHG05_HUMAN	RHG05	0.184348	-0.0298698	0.979509	1195;1195	AFTTSKTKRKGRHRGSEEDPLLSPVETWKGG	HRGS(1)EEDPLLSPVETWK	S	sp|Q13017-2|RHG05_HUMAN;sp|Q13017|RHG05_HUMAN	sp|Q13017-2|RHG05_HUMAN	>sp|Q13017-2|RHG05_HUMAN Isoform 2 of Rho GTPase-activating protein 5 OS=Homo sapiens GN=ARHGAP5;>sp|Q13017|RHG05_HUMAN Rho GTPase-activating protein 5 OS=Homo sapiens GN=ARHGAP5 PE=1 SV=2	XXXXXXXXXXXXPPPPPPPPPPPPPPPPPXX	HRGS(46.62)EEDPLLS(-46.62)PVET(-66.78)WK	4	NaN	4	0.999978	1.98e-05	96.848	82.7	96.848	0.98705	1195	36348	46.6219	0.999978	46.6219	1.98e-05	96.848	NaN	2332500	NaN	2332500	0	0	6424	1195	NaN	NaN	NaN	NaN	80676	91904	36348	80676	91904	36348	80676	91904	15.641	15.913	15.8361	15.8727	15.8262	15.8484	15.8989	15.8088
sp|Q9UQ84|EXO1_HUMAN	EXO1	0.0647966	-0.0298774	0.979504	639;639	PSPSTALQQFRRKSDSPTSLPENNMSDVSQL	KS(0.041)DS(0.756)PT(0.174)S(0.029)LPENNMSDVSQLK	S	sp|Q9UQ84|EXO1_HUMAN;sp|Q9UQ84-4|EXO1_HUMAN	sp|Q9UQ84|EXO1_HUMAN	>sp|Q9UQ84|EXO1_HUMAN Exonuclease 1 OS=Homo sapiens GN=EXO1 PE=1 SV=2;>sp|Q9UQ84-4|EXO1_HUMAN Isoform 2 of Exonuclease 1 OS=Homo sapiens GN=EXO1	XXXXXXXXXXXXPPPPPPPPPPPPPPPPPPP	KS(-12.68)DS(6.37)PT(-6.37)S(-14.24)LPENNMS(-50.94)DVS(-70.33)QLK	4	NaN	3	0.75635	8.45e-11	117.21	107.31	117.21	-0.25605	639	36344	6.37405	0.75635	6.37405	8.45e-11	117.21	NaN	10731000	NaN	10731000	0	0	18517	639	34021	38132	99152	112635	99152	112635	36344	99152	112635	36344	99152	112635	13.7936	14.4186	14.1517	14.3581	13.9837	14.3853	14.2213	14.2512
sp|Q8N7W2-2|BEND7_HUMAN	BEND7	0.14552	-0.0299652	0.979444	221;208;260	VVASELSALQAAEHTSPEESRVLGFGIVLES	SVVASELSALQAAEHT(0.249)S(0.751)PEESR	S	sp|Q8N7W2-2|BEND7_HUMAN;sp|Q8N7W2-3|BEND7_HUMAN;sp|Q8N7W2|BEND7_HUMAN	sp|Q8N7W2-2|BEND7_HUMAN	>sp|Q8N7W2-2|BEND7_HUMAN Isoform 2 of BEN domain-containing protein 7 OS=Homo sapiens GN=BEND7;>sp|Q8N7W2-3|BEND7_HUMAN Isoform 3 of BEN domain-containing protein 7 OS=Homo sapiens GN=BEND7;>sp|Q8N7W2|BEND7_HUMAN BEN domain-containing protein 7 OS=Homo sap	PPPPPPPPPPPPPPPPPPPPPXXXXXXXXXX	S(-132.8)VVAS(-110.45)ELS(-91.59)ALQAAEHT(-4.8)S(4.8)PEES(-39.75)R	17	NaN	3	0.751161	1.57e-34	189.86	171.24	189.86	-0.087787	221	49017	4.79953	0.751161	4.79953	1.57e-34	189.86	NaN	9276600	NaN	9276600	0	0	11798	221	57102	64818	164924	186143	164924	186143	49017	164924	186143	49017	164924	186143	14.2586	14.2586	14.2805	14.2659	14.0785	14.3304	14.4512	14.3233
sp|Q5SW79|CE170_HUMAN	CE170	0.125554	-0.0299852	0.97943	1240;1142	SVNSRWRRFPTDYASTSEDEFGSNRNSPKHT	RFPTDYAS(0.013)T(0.765)S(0.222)EDEFGSNR	T	sp|Q5SW79|CE170_HUMAN;sp|Q5SW79-3|CE170_HUMAN	sp|Q5SW79|CE170_HUMAN	>sp|Q5SW79|CE170_HUMAN Centrosomal protein of 170 kDa OS=Homo sapiens GN=CEP170 PE=1 SV=1;>sp|Q5SW79-3|CE170_HUMAN Isoform 3 of Centrosomal protein of 170 kDa OS=Homo sapiens GN=CEP170	XXXXXXXPPPPPPPPPPPPPPPPPPXXXXXX	RFPT(-47.2)DY(-70.93)AS(-17.76)T(5.36)S(-5.36)EDEFGS(-55.15)NR	9	NaN	3	0.764713	4.27e-10	129.2	114.63	129.2	-0.32603	1240	31516	5.36221	0.764713	5.36221	4.27e-10	129.2	NaN	19027000	NaN	19027000	0	0	21286	1240	48619	55064	138941	156786	138941	156786	31516	138941	156786	31516	138941	156786	13.7419	13.6662	13.863	13.5981	13.7313	13.6551	13.9476	13.6551
sp|P07814|SYEP_HUMAN	SYEP	0.106033	-0.0300026	0.979419	1000	QRKDPSKNQGGGLSSSGAGEGQGPKKQTRLG	NQGGGLS(0.166)S(0.273)S(0.56)GAGEGQGPK	S	sp|P07814|SYEP_HUMAN	sp|P07814|SYEP_HUMAN	>sp|P07814|SYEP_HUMAN Bifunctional glutamate/proline--tRNA ligase OS=Homo sapiens GN=EPRS PE=1 SV=5	XXXXXXXPPPPPPPPPPPPPPPPPPXXXXXX	NQGGGLS(-5.27)S(-3.12)S(3.12)GAGEGQGPK	9	0.064404	2	0.560292	0.0128766	49.662	36.87	49.662	1.1085	1000	19540	3.11861	0.560292	3.11861	0.0128766	49.662	NaN	5654700	0.064404	5654700	0	0	2733	1000	43357	49046	124383	140696	124383	140696	19540	124383	140696	19540	124383	140696	12.5241	12.6325	12.2877	12.7586	12.6393	12.5981	12.5887	12.4969
sp|O95613|PCNT_HUMAN	PCNT	0.0784109	-0.030005	0.979417	3242;3045	QGKAPRPGPRARQPQSPPRTRESPPTRDVPS	QPQS(1)PPR	S	sp|O95613|PCNT_HUMAN;sp|O95613-2|PCNT_HUMAN	sp|O95613|PCNT_HUMAN	>sp|O95613|PCNT_HUMAN Pericentrin OS=Homo sapiens GN=PCNT PE=1 SV=4;>sp|O95613-2|PCNT_HUMAN Isoform 2 of Pericentrin OS=Homo sapiens GN=PCNT	XXXXXXXXXXPPPPPPPPPPPXXXXXXXXXX	QPQS(72.37)PPR	4	NaN	2	1	6.34e-05	140.61	94.146	72.365	-0.074021	3242	4525	72.3651	1	72.3651	6.34e-05	140.61	NaN	72749000	NaN	72749000	0	0	2358	3242	NaN	NaN	NaN	NaN	134253	151557	6694	10826	12519	4525	10826	12519	18.3012	18.1703	18.4815	18.5988	18.1703	18.4129	18.4293	18.6593
sp|Q99700-2|ATX2_HUMAN	ATX2	0.0347946	-0.0300078	0.979415	728;728;728;439	GIIPTEAVAMPIPAASPTPASPASNRAVTPS	QNSIGNTPSGPVLAS(0.022)PQAGIIPT(0.06)EAVAMPIPAAS(0.817)PT(0.095)PAS(0.005)PAS(0.001)NR	S	sp|Q99700-2|ATX2_HUMAN;sp|Q99700-4|ATX2_HUMAN;sp|Q99700|ATX2_HUMAN;sp|Q99700-5|ATX2_HUMAN	sp|Q99700-2|ATX2_HUMAN	>sp|Q99700-2|ATX2_HUMAN Isoform 2 of Ataxin-2 OS=Homo sapiens GN=ATXN2;>sp|Q99700-4|ATX2_HUMAN Isoform 4 of Ataxin-2 OS=Homo sapiens GN=ATXN2;>sp|Q99700|ATX2_HUMAN Ataxin-2 OS=Homo sapiens GN=ATXN2 PE=1 SV=2;>sp|Q99700-5|ATX2_HUMAN Isoform 5 of Ataxin-2 OS	PPPPPPPPPPPPPPPPPPPPPPPPPPXXXXX	QNS(-55.2)IGNT(-43.48)PS(-35.98)GPVLAS(-15.76)PQAGIIPT(-11.34)EAVAMPIPAAS(9.33)PT(-9.33)PAS(-22.05)PAS(-29.53)NR	34	NaN	3	0.816827	4.98e-15	67.349	63.639	67.349	0.52806	728	52906	9.33145	0.816827	9.33145	4.98e-15	67.349	NaN	28360000	NaN	28360000	0	0	14579	728	46858	53080	133981	151237	133981	151237	52906	133981	151237	52906	133981	151237	10.3553	11.2467	11.2586	11.4969	11.1984	11.0967	10.7056	11.4767
sp|Q9BY77|PDIP3_HUMAN	PDIP3	0.226914	-0.03001	0.979414	127;127	RQVADAREKISLKRSSPAAFINPPIGTVTPA	S(0.442)S(0.558)PAAFINPPIGTVTPALK	S	sp|Q9BY77|PDIP3_HUMAN;sp|Q9BY77-2|PDIP3_HUMAN	sp|Q9BY77|PDIP3_HUMAN	>sp|Q9BY77|PDIP3_HUMAN Polymerase delta-interacting protein 3 OS=Homo sapiens GN=POLDIP3 PE=1 SV=2;>sp|Q9BY77-2|PDIP3_HUMAN Isoform 2 of Polymerase delta-interacting protein 3 OS=Homo sapiens GN=POLDIP3	XXXXXXXXXXXXXXPPPPPPPPPPPPPPPPP	S(-1.02)S(1.02)PAAFINPPIGT(-63.12)VT(-71.06)PALK	2	NaN	2	0.558361	8.95e-11	123.12	112.51	103.92	-0.55758	127	53108	1.01848	0.558361	1.01848	8.95e-11	123.12	NaN	8482100	NaN	8482100	0	0	15077	127	NaN	NaN	NaN	NaN	161727	182514	51969	161728	182515	53108	161728	182515	15.7419	15.6096	15.6523	15.6211	15.6937	15.6937	15.786	15.5716
sp|Q96RY5|CRML_HUMAN	CRML	0.333236	-0.0300121	0.979412	848	VPTTLPPNSRHGKLFSPSKEAELTFRQHLNS	LFS(0.805)PS(0.194)KEAELT(0.002)FR	S	sp|Q96RY5|CRML_HUMAN	sp|Q96RY5|CRML_HUMAN	>sp|Q96RY5|CRML_HUMAN Protein cramped-like OS=Homo sapiens GN=CRAMP1L PE=1 SV=3	XXXXXXXXXXXXXPPPPPPPPPPPPPXXXXX	LFS(6.19)PS(-6.19)KEAELT(-26.66)FR	3	NaN	3	0.80465	1.94e-06	160.43	116.84	42.059	0.01003	848	46927	6.18667	0.80465	6.18667	1.94e-06	160.43	NaN	26863000	NaN	26863000	0	0	14218	848	35878	40160	NaN	NaN	103790	117728	44141	103788	117726	46927	103788	117726	16.1297	16.0254	15.9926	16.0167	16.1417	16.0447	16.049	16.049
sp|Q9NWZ5-3|UCKL1_HUMAN	UCKL1	0.0808294	-0.0300503	0.979386	16;16;16	MAAPPARADADPSPTSPPTARDTPGRQAEKS	ADADPSPT(0.014)S(0.984)PPT(0.003)AR	S	sp|Q9NWZ5-3|UCKL1_HUMAN;sp|Q9NWZ5|UCKL1_HUMAN;sp|Q9NWZ5-2|UCKL1_HUMAN	sp|Q9NWZ5-3|UCKL1_HUMAN	>sp|Q9NWZ5-3|UCKL1_HUMAN Isoform 3 of Uridine-cytidine kinase-like 1 OS=Homo sapiens GN=UCKL1;>sp|Q9NWZ5|UCKL1_HUMAN Uridine-cytidine kinase-like 1 OS=Homo sapiens GN=UCKL1 PE=1 SV=2;>sp|Q9NWZ5-2|UCKL1_HUMAN Isoform 2 of Uridine-cytidine kinase-like 1 OS=H	XXXXXXXPPPPPPPPPPPPPPXXXXXXXXXX	ADADPS(-46.51)PT(-18.59)S(18.59)PPT(-25.73)AR	9	NaN	2	0.983748	2.43e-05	139.29	120	135.55	0.1798	16	19988	18.5931	0.983748	18.5931	2.43e-05	139.29	NaN	198690000	NaN	198690000	0	0	16741	16	605	674	NaN	NaN	1823	2111	17948	1821	2107	19988	1821	2107	17.8727	18.2512	17.9992	18.2696	17.8965	18.2558	18.0638	18.2967
sp|Q9NXG0|CNTLN_HUMAN	CNTLN	0.12163	-0.0300522	0.979385	22;22;22	PSPHPSPPARQLGPRSPRVGRGAEVHAMRSE	QLGPRS(1)PR	S	sp|Q9NXG0|CNTLN_HUMAN;sp|Q9NXG0-2|CNTLN_HUMAN;sp|Q9NXG0-3|CNTLN_HUMAN	sp|Q9NXG0|CNTLN_HUMAN	>sp|Q9NXG0|CNTLN_HUMAN Centlein OS=Homo sapiens GN=CNTLN PE=2 SV=5;>sp|Q9NXG0-2|CNTLN_HUMAN Isoform 2 of Centlein OS=Homo sapiens GN=CNTLN;>sp|Q9NXG0-3|CNTLN_HUMAN Isoform 3 of Centlein OS=Homo sapiens GN=CNTLN	XXXXXXXXXXPPPPPPPPXXXXXXXXXXXXX	QLGPRS(50.3)PR	6	NaN	2	1	0.0163481	51.436	23.227	50.297	-0.66807	22	8725	50.2968	1	50.2968	0.0163481	51.436	NaN	33316000	NaN	33316000	0	0	16767	22	46427	52595	NaN	NaN	132998	150173	7422	132997	150172	8725	132997	150172	14.726	14.365	14.6773	14.464	14.5746	14.5018	14.6154	14.6607
sp|O15014|ZN609_HUMAN	ZN609	0.1385	-0.0300553	0.979383	743	KKKDKKKKESSKELESPLTPGKVCRAEEGKS	ELES(0.99)PLT(0.01)PGK	S	sp|O15014|ZN609_HUMAN	sp|O15014|ZN609_HUMAN	>sp|O15014|ZN609_HUMAN Zinc finger protein 609 OS=Homo sapiens GN=ZNF609 PE=1 SV=2	XXXXXXXXXXXXPPPPPPPPPPXXXXXXXXX	ELES(19.97)PLT(-19.97)PGK	4	NaN	2	0.990036	0.000174946	104.24	85.804	82.705	-1.0311	743	33314	19.9723	0.990036	19.9723	0.000174946	104.24	NaN	11841000	NaN	11841000	0	0	792	743	NaN	NaN	NaN	NaN	52813	60303	38487	52815	60305	33314	52815	60305	16.0992	16.1517	16.1216	16.1517	15.9613	16.1733	16.1517	16.3581
sp|P28698-3|MZF1_HUMAN	MZF1	0.123419	-0.0300622	0.979378	8;8	________MRPAVLGSPDRAPPEDEGPVMVK	MRPAVLGS(1)PDRAPPEDEGPVMVK	S	sp|P28698-3|MZF1_HUMAN;sp|P28698|MZF1_HUMAN	sp|P28698-3|MZF1_HUMAN	>sp|P28698-3|MZF1_HUMAN Isoform 3 of Myeloid zinc finger 1 OS=Homo sapiens GN=MZF1;>sp|P28698|MZF1_HUMAN Myeloid zinc finger 1 OS=Homo sapiens GN=MZF1 PE=1 SV=3	XXXXXXXXPPPPPPPPPPPPPPPPPPPPPPP	MRPAVLGS(94.18)PDRAPPEDEGPVMVK	8	NaN	4	1	2.01e-06	94.185	72.283	94.185	1.3161	8	36598	94.1848	1	94.1848	2.01e-06	94.185	NaN	5028600	NaN	5028600	0	0	3664	8	NaN	NaN	NaN	NaN	114769	130028	36598	114769	130028	36598	114769	130028	16.387	16.2363	16.4987	16.4608	16.2805	16.346	16.4815	16.5951
sp|Q8N5I9|CL045_HUMAN	CL045	0.0437966	-0.0300817	0.979365	15	_MEVHGKPKASPSCSSPTRDSSGVPVSKELL	ASPSCS(0.012)S(0.987)PT(0.001)R	S	sp|Q8N5I9|CL045_HUMAN	sp|Q8N5I9|CL045_HUMAN	>sp|Q8N5I9|CL045_HUMAN Uncharacterized protein C12orf45 OS=Homo sapiens GN=C12orf45 PE=1 SV=2	XXXXXXXXXPPPPPPPPPPPPPPPPPPPXXX	AS(-82.88)PS(-55.63)CS(-19.23)S(19.23)PT(-30.55)R	7	NaN	2	0.987344	2.87e-56	235.92	201.44	129.87	0.29948	15	20832	19.2318	0.987344	19.2318	2.87e-56	235.92	NaN	59596000	NaN	59596000	0	0	11724	15	NaN	NaN	NaN	NaN	11922	13790	5780	11932	13803	20832	11932	13803	19.4087	18.6627	19.2832	18.8757	19.4894	18.8238	19.2232	18.8144
sp|P31629|ZEP2_HUMAN	ZEP2	0.232092	-0.0300879	0.979361	2297	HEKRGPHALQSSGPPSTPSSPRLLMKQSTSE	RGPHALQSS(0.002)GPPS(0.925)T(0.076)PS(0.046)S(0.951)PR	S	sp|P31629|ZEP2_HUMAN	sp|P31629|ZEP2_HUMAN	>sp|P31629|ZEP2_HUMAN Transcription factor HIVEP2 OS=Homo sapiens GN=HIVEP2 PE=1 SV=2	XXXPPPPPPPPPPPPPPPPPPPXXXXXXXXX	RGPHALQS(-34.19)S(-26.6)GPPS(11.04)T(-11.04)PS(-13.2)S(13.2)PR	13	NaN	3	0.924647	1.64e-33	147.26	131.73	137.9	0.60716	2297	12963	11.0427	0.924647	11.0427	1.64e-33	147.26	NaN	24005000	NaN	0	24005000	0	3819	2297	48823	NaN	NaN	NaN	139596	157534	12963	139595	157533	13804	139596	157534	14.6883	14.906	14.8435	14.7987	14.7936	14.9012	14.8582	14.8037
sp|Q9BQ39|DDX50_HUMAN	DDX50	0.069407	-0.0300879	0.979361	41	ERQKSDRRKSRHHYDSDEKSETRENGVTDDL	HHYDS(1)DEKSETR	S	sp|Q9BQ39|DDX50_HUMAN	sp|Q9BQ39|DDX50_HUMAN	>sp|Q9BQ39|DDX50_HUMAN ATP-dependent RNA helicase DDX50 OS=Homo sapiens GN=DDX50 PE=1 SV=1	XXXXXXXXXXXPPPPPPPPPPPPPPPPPPPP	HHY(-91.64)DS(39.53)DEKS(-39.53)ET(-78.6)R	5	0.35013	4	0.999889	9.24e-10	179.81	153.26	179.81	-0.27928	41	20817	39.533	0.999889	39.533	9.24e-10	179.81	NaN	55588000	0.19651	55588000	0	0	14669	41	NaN	NaN	NaN	NaN	77391	88049	4084	77391	88049	4084	77398	88056	15.8654	16.4799	16.2382	16.4383	16.1377	16.3853	16.4054	16.2137
sp|O75179-2|ANR17_HUMAN	ANR17	0.11608	-0.030122	0.979337	1698;1699;1448;1586;1106	SNSLSTCTKSGPSPLSSPNGKLTVASPKRGQ	S(0.008)GPS(0.007)PLS(0.574)S(0.41)PNGK	S	sp|O75179-2|ANR17_HUMAN;sp|O75179|ANR17_HUMAN;sp|O75179-6|ANR17_HUMAN;sp|O75179-7|ANR17_HUMAN;sp|O75179-4|ANR17_HUMAN	sp|O75179-2|ANR17_HUMAN	>sp|O75179-2|ANR17_HUMAN Isoform 2 of Ankyrin repeat domain-containing protein 17 OS=Homo sapiens GN=ANKRD17;>sp|O75179|ANR17_HUMAN Ankyrin repeat domain-containing protein 17 OS=Homo sapiens GN=ANKRD17 PE=1 SV=3;>sp|O75179-6|ANR17_HUMAN Isoform 6 of Ankyr	XXXXXXXXXPPPPPPPPPPPPXXXXXXXXXX	S(-18.42)GPS(-18.96)PLS(1.46)S(-1.46)PNGK	7	NaN	2	0.573965	2.92e-05	139.86	107.98	47.774	-0.52389	1698	23352	1.4559	0.573965	1.4559	2.92e-05	139.86	NaN	0	NaN	0	0	0	1725	1698	NaN	NaN	151780	171424	151780	171424	25065	151777	171421	23352	151777	171421	13.8138	13.9012	13.8727	13.6773	13.6211	13.8238	13.9658	13.9748
sp|Q9H4Z3|PCIF1_HUMAN	PCIF1	0.205068	-0.0301299	0.979332	116	VETPPAENKPRKRQLSEEQPSGNGVKKPKIE	QLS(1)EEQPSGNGVK	S	sp|Q9H4Z3|PCIF1_HUMAN	sp|Q9H4Z3|PCIF1_HUMAN	>sp|Q9H4Z3|PCIF1_HUMAN Phosphorylated CTD-interacting factor 1 OS=Homo sapiens GN=PCIF1 PE=1 SV=1	XXXXXXXXXXXPPPPPPPPPPPPPPPPPPXX	QLS(56.8)EEQPS(-56.8)GNGVK	3	NaN	2	0.999998	2.05e-12	206.81	168.44	206.81	0.039029	116	25498	56.8001	0.999998	56.8001	2.05e-12	206.81	NaN	18844000	NaN	18844000	0	0	15764	116	NaN	NaN	NaN	NaN	133380	150587	25498	133380	150587	25498	133380	150587	18.9686	19.2066	19.0074	19.0821	19.0479	19.1079	19.0664	19.163
sp|O00303|EIF3F_HUMAN	EIF3F	0.151699	-0.0301304	0.979332	258	DTERIGVDLIMKTCFSPNRVIGLSSDLQQVG	TCFS(1)PNR	S	sp|O00303|EIF3F_HUMAN	sp|O00303|EIF3F_HUMAN	>sp|O00303|EIF3F_HUMAN Eukaryotic translation initiation factor 3 subunit F OS=Homo sapiens GN=EIF3F PE=1 SV=1	XXXXXXXXXXXXPPPPPPPPPPPPPPPPPPP	T(-54.07)CFS(54.07)PNR	4	43.666	2	0.999996	1.85e-138	297.76	273.87	94.309	-0.16799	258	47178	54.0703	0.999996	54.0703	1.85e-138	297.76	NaN	267440000	27.351	267440000	0	0	503	258	NaN	NaN	NaN	NaN	165885	187252	17922	165888	187255	47178	165888	187255	17.5127	17.5582	17.7667	17.786	17.624	17.6523	17.7207	17.7471
sp|Q86SQ0-2|PHLB2_HUMAN	PHLB2	0.0825546	-0.0301373	0.979327	204;231;204	GPPPISRSGAASMPSSPKQARKMSIQDSLAL	SGAASMPS(0.098)S(0.902)PK	S	sp|Q86SQ0-2|PHLB2_HUMAN;sp|Q86SQ0-3|PHLB2_HUMAN;sp|Q86SQ0|PHLB2_HUMAN	sp|Q86SQ0-2|PHLB2_HUMAN	>sp|Q86SQ0-2|PHLB2_HUMAN Isoform 2 of Pleckstrin homology-like domain family B member 2 OS=Homo sapiens GN=PHLDB2;>sp|Q86SQ0-3|PHLB2_HUMAN Isoform 3 of Pleckstrin homology-like domain family B member 2 OS=Homo sapiens GN=PHLDB2;>sp|Q86SQ0|PHLB2_HUMAN Pleck	XXXXXXXPPPPPPPPPPPXXXXXXXXXXXXX	S(-80.47)GAAS(-47.38)MPS(-9.64)S(9.64)PK	9	NaN	2	0.901975	4.75e-07	157.33	123.79	157.33	-0.19831	204	20414	9.63932	0.901975	9.63932	4.75e-07	157.33	NaN	17089000	NaN	17089000	0	0	10615	204	52453	59460	151173	170738	151173	170738	20414	151173	170738	20414	151173	170738	16.2967	16.1277	16.0638	15.8989	16.4087	16.0532	16.1257	15.92
sp|Q9GZY8-2|MFF_HUMAN;sp|Q9GZY8-5|MFF_HUMAN	MFF	0.0940729	-0.0301433	0.979323	131;131;131;157;131	EEIRAVGRLKRERSMSENAVRQNGQLVRNDS	ERS(0.003)MS(0.997)ENAVR	S	sp|Q9GZY8-2|MFF_HUMAN;sp|Q9GZY8-4|MFF_HUMAN;sp|Q9GZY8-3|MFF_HUMAN;sp|Q9GZY8|MFF_HUMAN;sp|Q9GZY8-5|MFF_HUMAN	sp|Q9GZY8-5|MFF_HUMAN	>sp|Q9GZY8-2|MFF_HUMAN Isoform 2 of Mitochondrial fission factor OS=Homo sapiens GN=MFF;>sp|Q9GZY8-4|MFF_HUMAN Isoform 4 of Mitochondrial fission factor OS=Homo sapiens GN=MFF;>sp|Q9GZY8-3|MFF_HUMAN Isoform 3 of Mitochondrial fission factor OS=Homo sapiens	XXXXXXXXXXXPPPPPPPPPPXXXXXXXXXX	ERS(-25.7)MS(25.7)ENAVR	5	NaN	2	0.997318	1.07e-07	164.98	129.86	164.98	0.1402	131	8152	25.7031	0.997318	25.7031	1.07e-07	164.98	NaN	316860000	NaN	316860000	0	0	15371	NaN	NaN	NaN	NaN	NaN	56490	64400	9203	56490	64400	9203	56493	64403	17.9545	17.4894	17.8238	17.6024	17.8965	17.6662	17.7273	17.7005
sp|Q6KC79|NIPBL_HUMAN;sp|Q6KC79-2|NIPBL_HUMAN	NIPBL	0.065089	-0.030148	0.97932	280;280;280	RNAASFPLRSPQPVCSPAGSEGTPKGSRPPL	NAAS(0.009)FPLRS(0.984)PQPVCS(0.997)PAGS(0.01)EGTPK	S	sp|Q6KC79|NIPBL_HUMAN;sp|Q6KC79-3|NIPBL_HUMAN;sp|Q6KC79-2|NIPBL_HUMAN	sp|Q6KC79-2|NIPBL_HUMAN	>sp|Q6KC79|NIPBL_HUMAN Nipped-B-like protein OS=Homo sapiens GN=NIPBL PE=1 SV=2;>sp|Q6KC79-3|NIPBL_HUMAN Isoform 3 of Nipped-B-like protein OS=Homo sapiens GN=NIPBL;>sp|Q6KC79-2|NIPBL_HUMAN Isoform 2 of Nipped-B-like protein OS=Homo sapiens GN=NIPBL	XPPPPPPPPPPPPPPPPPPPPPPPPXXXXXX	NAAS(-20.36)FPLRS(20.36)PQPVCS(25.07)PAGS(-21.67)EGT(-42.78)PK	15	NaN	3	0.99681	5.3e-31	158.06	147.99	106.35	0.058891	280	34921	25.0742	0.99681	25.0742	5.3e-31	158.06	NaN	80018000	NaN	13557000	66462000	0	9499	NaN	NaN	NaN	NaN	NaN	115416	130752	37899	115420	130756	34921	115420	130756	16.786	16.3921	16.4767	16.1115	16.6937	16.4415	16.4894	16.2622
sp|Q12830|BPTF_HUMAN	BPTF	0.160442	-0.0301549	0.979315	1684;1684;1558	KVTSSPITSEEESNLSNDFIDENGLPINKNE	VTSSPITSEEES(0.194)NLS(0.806)NDFIDENGLPINK	S	sp|Q12830|BPTF_HUMAN;sp|Q12830-4|BPTF_HUMAN;sp|Q12830-2|BPTF_HUMAN	sp|Q12830|BPTF_HUMAN	>sp|Q12830|BPTF_HUMAN Nucleosome-remodeling factor subunit BPTF OS=Homo sapiens GN=BPTF PE=1 SV=3;>sp|Q12830-4|BPTF_HUMAN Isoform 4 of Nucleosome-remodeling factor subunit BPTF OS=Homo sapiens GN=BPTF;>sp|Q12830-2|BPTF_HUMAN Isoform 2 of Nucleosome-remodel	XPPPPPPPPPPPPPPPPPPPPPPPPPPPPXX	VT(-67.53)S(-63.01)S(-57.89)PIT(-45.07)S(-39.15)EEES(-6.18)NLS(6.18)NDFIDENGLPINK	15	NaN	3	0.805651	7.38e-07	99.064	92.616	99.064	0.053617	1684	55487	6.17845	0.805651	6.17845	7.38e-07	99.064	NaN	14524000	NaN	14524000	0	0	6257	1684	63032	71462	180251	203276	180251	203276	55487	180251	203276	55487	180251	203276	12.7628	13.0396	12.8158	12.9819	12.8803	12.9403	13.0102	12.8899
sp|P17036|ZNF3_HUMAN	ZNF3	0.0836239	-0.03019	0.979291	143	EAYEREVSLKRPLGNSPGERLNRKMPDFGQV	RPLGNS(1)PGER	S	sp|P17036|ZNF3_HUMAN	sp|P17036|ZNF3_HUMAN	>sp|P17036|ZNF3_HUMAN Zinc finger protein 3 OS=Homo sapiens GN=ZNF3 PE=1 SV=3	XXXXXXXXXXPPPPPPPPPPXXXXXXXXXXX	RPLGNS(83.53)PGER	6	NaN	2	1	0.00234278	83.53	55.477	83.53	0.093523	143	6507	83.5305	1	83.5305	0.00234278	83.53	NaN	2164200	NaN	2164200	0	0	3148	143	49965	56603	143566	162062	143566	162062	6507	143566	162062	6507	143566	162062	13.6991	13.7731	13.9837	13.9293	13.5864	13.8238	13.9926	14.1033
sp|Q96JM3|CHAP1_HUMAN	CHAP1	0.113878	-0.0301921	0.97929	674	DVESIDFSKENKMDMTSPEQSRNVLQFTEEK	MDMT(0.908)S(0.092)PEQSR	T	sp|Q96JM3|CHAP1_HUMAN	sp|Q96JM3|CHAP1_HUMAN	>sp|Q96JM3|CHAP1_HUMAN Chromosome alignment-maintaining phosphoprotein 1 OS=Homo sapiens GN=CHAMP1 PE=1 SV=2	XXXXXXXXXXXXPPPPPPPPPPXXXXXXXXX	MDMT(9.95)S(-9.95)PEQS(-44.48)R	4	NaN	2	0.908127	0.000417232	97.195	68.571	97.195	0.29541	674	14384	9.95435	0.908127	9.95435	0.000417232	97.195	NaN	15677000	NaN	15677000	0	0	22233	674	39547	44237	113095	128176	113095	128176	14384	113095	128176	14384	113095	128176	15.0276	14.7099	14.8679	14.7099	14.906	14.6883	14.8582	14.9837
sp|Q9P1Y5|CAMP3_HUMAN	CAMP3	0.0633952	-0.0301976	0.979286	769;796	AASPSPARRVPATRRSPGPGPSQSPRSPKHT	S(1)PGPGPSQSPR	S	sp|Q9P1Y5|CAMP3_HUMAN;sp|Q9P1Y5-2|CAMP3_HUMAN	sp|Q9P1Y5|CAMP3_HUMAN	>sp|Q9P1Y5|CAMP3_HUMAN Calmodulin-regulated spectrin-associated protein 3 OS=Homo sapiens GN=CAMSAP3 PE=1 SV=2;>sp|Q9P1Y5-2|CAMP3_HUMAN Isoform 2 of Calmodulin-regulated spectrin-associated protein 3 OS=Homo sapiens GN=CAMSAP3	XXXXXXXXXXXXXXXPPPPPPPPPPPXXXXX	S(83.9)PGPGPS(-83.9)QS(-96.35)PR	1	NaN	2	1	2.24e-05	122.1	87.77	122.1	0.046052	769	8663	83.8972	1	83.8972	2.24e-05	122.1	NaN	140690000	NaN	140690000	0	0	17078	769	NaN	NaN	NaN	NaN	157546	177762	8663	157546	177762	8663	157546	177762	17.3233	16.9545	17.417	17.5582	17.0951	17.2604	17.4087	17.6096
sp|Q9Y2F5|ICE1_HUMAN	ICE1	0.0599305	-0.0302086	0.979279	532	PAQEKEAAPGKSELCSSPLGKRPLNELMESE	EAAPGKS(0.012)ELCS(0.945)S(0.043)PLGK	S	sp|Q9Y2F5|ICE1_HUMAN	sp|Q9Y2F5|ICE1_HUMAN	>sp|Q9Y2F5|ICE1_HUMAN Little elongation complex subunit 1 OS=Homo sapiens GN=ICE1 PE=1 SV=5	XXXXXPPPPPPPPPPPPPPPPPPPPPPPPPP	EAAPGKS(-18.92)ELCS(13.43)S(-13.43)PLGK	11	NaN	3	0.944997	2.68e-25	171.94	146.32	130.37	0.3316	532	44398	13.4302	0.944997	13.4302	2.68e-25	171.94	NaN	34730000	NaN	34730000	0	0	18601	532	NaN	NaN	NaN	NaN	44803	51289	30018	149960	169378	44398	149960	169378	16.5234	17.1752	16.8238	17.1257	16.734	17.1655	16.8484	17.0211
sp|Q9Y4R8|TELO2_HUMAN	TELO2	0.215905	-0.0302129	0.979276	836	LLLLQRLKNRLLPPASP______________	NRLLPPAS(1)P	S	sp|Q9Y4R8|TELO2_HUMAN	sp|Q9Y4R8|TELO2_HUMAN	>sp|Q9Y4R8|TELO2_HUMAN Telomere length regulation protein TEL2 homolog OS=Homo sapiens GN=TELO2 PE=1 SV=2	XXXXXXXXPPPPPPPPPXXXXXXXXXXXXXX	NRLLPPAS(90.05)P	8	NaN	2	1	0.000337069	184.89	178.58	90.05	-2.5458	836	48758	90.0503	1	90.0503	0.000337069	184.89	NaN	48704000	NaN	48704000	0	0	19077	836	NaN	NaN	NaN	NaN	125179	141585	31413	107246	121632	48758	107246	121632	16.9882	16.9545	17.1155	17.1457	16.9992	17.0951	17.0847	17.1457
sp|Q13309-2|SKP2_HUMAN	SKP2	0.136326	-0.0302575	0.979246	72;72	SNLGHPESPPRKRLKSKGSDKDFVIVRRPKL	S(0.906)KGS(0.094)DKDFVIVR	S	sp|Q13309-2|SKP2_HUMAN;sp|Q13309|SKP2_HUMAN	sp|Q13309-2|SKP2_HUMAN	>sp|Q13309-2|SKP2_HUMAN Isoform 2 of S-phase kinase-associated protein 2 OS=Homo sapiens GN=SKP2;>sp|Q13309|SKP2_HUMAN S-phase kinase-associated protein 2 OS=Homo sapiens GN=SKP2 PE=1 SV=2	XXXXXXXXXXXXXXXPPPPPPPPPPPPXXXX	S(9.84)KGS(-9.84)DKDFVIVR	1	NaN	3	0.906034	0.0295745	44.998	30.553	44.998	0.26533	72	28665	9.84174	0.906034	9.84174	0.0295745	44.998	NaN	8491700	NaN	8491700	0	0	6597	72	53375	60530	153860	173701	153860	173701	28665	153860	173701	28665	153860	173701	14.6883	14.6991	14.7366	14.6325	14.7471	14.4831	14.8386	14.8088
sp|Q9BSI4-2|TINF2_HUMAN	TINF2	0.2367	-0.0302854	0.979227	295;295	KERPTVMLFPFRNLGSPTQVISKPESKEEHA	NLGS(0.674)PT(0.325)QVIS(0.001)KPESK	S	sp|Q9BSI4-2|TINF2_HUMAN;sp|Q9BSI4|TINF2_HUMAN	sp|Q9BSI4-2|TINF2_HUMAN	>sp|Q9BSI4-2|TINF2_HUMAN Isoform 2 of TERF1-interacting nuclear factor 2 OS=Homo sapiens GN=TINF2;>sp|Q9BSI4|TINF2_HUMAN TERF1-interacting nuclear factor 2 OS=Homo sapiens GN=TINF2 PE=1 SV=1	XXXXXXXXXXXXPPPPPPPPPPPPPPPXXXX	NLGS(3.17)PT(-3.17)QVIS(-29.28)KPES(-78.87)K	4	NaN	3	0.674248	2.27e-07	158.33	137.53	158.33	-0.055393	295	34500	3.16996	0.674248	3.16996	2.27e-07	158.33	NaN	29623000	NaN	29623000	0	0	14767	295	42530	48025	NaN	NaN	122090	138148	34500	122090	138148	34500	122090	138148	16.0868	16.1115	16.0638	16.2042	16.068	16.1457	16.1115	16.2622
sp|Q15648|MED1_HUMAN	MED1	0.0604679	-0.0302973	0.979219	1440	MASSKNYGSPLISGSTPKHERGSPSHSKSPA	NYGSPLIS(0.014)GS(0.06)T(0.926)PK	T	sp|Q15648|MED1_HUMAN	sp|Q15648|MED1_HUMAN	>sp|Q15648|MED1_HUMAN Mediator of RNA polymerase II transcription subunit 1 OS=Homo sapiens GN=MED1 PE=1 SV=4	XXXXXPPPPPPPPPPPPPXXXXXXXXXXXXX	NY(-77.42)GS(-40.33)PLIS(-18.31)GS(-11.87)T(11.87)PK	11	NaN	2	0.926036	7.57e-05	119.84	87.682	119.84	0.12235	1440	38330	11.8698	0.926036	11.8698	7.57e-05	119.84	NaN	5932900	NaN	5932900	0	0	21113	1440	44639	50620	128350	145051	128350	145051	38330	128350	145051	38330	128350	145051	14.7099	15.3163	15.1556	15.5018	15.0659	15.3269	15.1946	15.2175
sp|Q5T200|ZC3HD_HUMAN;sp|Q5T200-2|ZC3HD_HUMAN	ZC3HD	0.0675739	-0.0303171	0.979205	82;82	GKGYSSNYRRSPERPTGDLRERMKNKRQDVD	RS(0.029)PERPT(0.971)GDLR	T	sp|Q5T200|ZC3HD_HUMAN;sp|Q5T200-2|ZC3HD_HUMAN	sp|Q5T200|ZC3HD_HUMAN	>sp|Q5T200|ZC3HD_HUMAN Zinc finger CCCH domain-containing protein 13 OS=Homo sapiens GN=ZC3H13 PE=1 SV=1;>sp|Q5T200-2|ZC3HD_HUMAN Isoform 2 of Zinc finger CCCH domain-containing protein 13 OS=Homo sapiens GN=ZC3H13	XXXXXXXXXPPPPPPPPPPPXXXXXXXXXXX	RS(-15.24)PERPT(15.24)GDLR	7	NaN	2	0.970955	0.00209195	96.469	69.937	78.401	0.48321	82	6014	15.2413	0.970955	15.2413	0.00209195	96.469	NaN	87176000	NaN	87176000	0	0	21297	NaN	NaN	NaN	NaN	NaN	145936	164859	5426	145933	164856	6014	145933	164856	15.9012	16.0764	16.2061	16.417	15.8751	16.2156	16.185	16.4464
sp|Q13547|HDAC1_HUMAN	HDAC1	0.31483	-0.0303354	0.979193	409	GDEDEDDPDKRISICSSDKRIACEEEFSDSE	ISICS(0.965)S(0.035)DKR	S	sp|Q13547|HDAC1_HUMAN	sp|Q13547|HDAC1_HUMAN	>sp|Q13547|HDAC1_HUMAN Histone deacetylase 1 OS=Homo sapiens GN=HDAC1 PE=1 SV=1	XXXXXXXXXXXPPPPPPPPPXXXXXXXXXXX	IS(-74.79)ICS(14.4)S(-14.4)DKR	5	1.4831	2	0.964968	0.000114766	145.95	104.24	145.95	0.50219	409	22343	14.4005	0.964968	14.4005	0.000114766	145.95	NaN	149860000	1.3709	149860000	0	0	6814	409	30416	34062	NaN	NaN	88112	100314	22363	88112	100314	22363	88111	100313	17.1257	17.2042	17.0638	17.0847	17.2137	17.0847	17.1457	17.1556
sp|Q9NZT2-2|OGFR_HUMAN	OGFR	0.179101	-0.030345	0.979186	484;484	AAVASGGAQTLALAGSPAPSGHPKAGHSENG	RKVDEGAGDSAAVASGGAQTLALAGS(0.999)PAPS(0.001)GHPK	S	sp|Q9NZT2-2|OGFR_HUMAN;sp|Q9NZT2|OGFR_HUMAN	sp|Q9NZT2-2|OGFR_HUMAN	>sp|Q9NZT2-2|OGFR_HUMAN Isoform 2 of Opioid growth factor receptor OS=Homo sapiens GN=OGFR;>sp|Q9NZT2|OGFR_HUMAN Opioid growth factor receptor OS=Homo sapiens GN=OGFR PE=1 SV=3	PPPPPPPPPPPPPPPPPPPPPPPPXXXXXXX	RKVDEGAGDS(-96.72)AAVAS(-71.45)GGAQT(-42.64)LALAGS(30.83)PAPS(-30.83)GHPK	26	NaN	4	0.99912	4.44e-87	204.99	191.61	144	0.2337	484	31928	30.8287	0.99912	30.8287	4.44e-87	204.99	NaN	581270000	NaN	581270000	0	0	17000	484	NaN	NaN	NaN	NaN	141597	159817	30294	100320	113914	31928	100320	113914	16.185	16.0909	16.0383	16.1635	16.2931	16.1216	16.1655	16.0189
sp|Q9Y343-2|SNX24_HUMAN	SNX24	0.0810489	-0.03036	0.979176	120;120	LPSLPKAESCGSFDETESEESSKLSHQPVLL	AES(0.005)CGS(0.288)FDET(0.687)ES(0.02)EESSK	T	sp|Q9Y343-2|SNX24_HUMAN;sp|Q9Y343|SNX24_HUMAN	sp|Q9Y343-2|SNX24_HUMAN	>sp|Q9Y343-2|SNX24_HUMAN Isoform 2 of Sorting nexin-24 OS=Homo sapiens GN=SNX24;>sp|Q9Y343|SNX24_HUMAN Sorting nexin-24 OS=Homo sapiens GN=SNX24 PE=1 SV=1	XXXXXXPPPPPPPPPPPPPPPPPXXXXXXXX	AES(-21.44)CGS(-3.77)FDET(3.77)ES(-15.4)EES(-33.23)S(-38.8)K	10	NaN	2	0.686825	1.99e-22	196.3	187.25	70.41	0.43247	120	25298	3.7742	0.686825	3.7742	1.99e-22	196.3	NaN	76934000	NaN	76934000	0	0	23216	120	1111	1250	NaN	NaN	3403	3960	24029	3402	3959	25298	3402	3959	15.9177	15.6551	15.7287	15.4448	15.9499	15.6634	15.7524	15.5018
sp|Q7Z460-2|CLAP1_HUMAN;sp|Q7Z460-4|CLAP1_HUMAN	CLAP1	0.0709322	-0.030385	0.979159	688;688;696;688;695	RAKVVSQSQPGSRSSSPGKLLGSGYGGLTGG;RSRSANPAGAGSRSSSPGKLLGSGYGGLTGG	S(0.003)S(0.04)S(0.957)PGKLLGSGYGGLTGGSSR	S	sp|Q7Z460-2|CLAP1_HUMAN;sp|Q7Z460-3|CLAP1_HUMAN;sp|Q7Z460-5|CLAP1_HUMAN;sp|Q7Z460|CLAP1_HUMAN;sp|Q7Z460-4|CLAP1_HUMAN	sp|Q7Z460-4|CLAP1_HUMAN	>sp|Q7Z460-2|CLAP1_HUMAN Isoform 2 of CLIP-associating protein 1 OS=Homo sapiens GN=CLASP1;>sp|Q7Z460-3|CLAP1_HUMAN Isoform 3 of CLIP-associating protein 1 OS=Homo sapiens GN=CLASP1;>sp|Q7Z460-5|CLAP1_HUMAN Isoform 5 of CLIP-associating protein 1 OS=Homo s	XXXXXXXXXXXXXPPPPPPPPPPPPPPPPPP	S(-25.82)S(-13.75)S(13.75)PGKLLGS(-46.1)GY(-79.06)GGLT(-59.57)GGS(-62.89)S(-72.59)R	3	NaN	3	0.957142	2.02e-22	157.19	137.61	157.19	-0.151	695	38558	13.7537	0.957142	13.7537	2.02e-22	157.19	NaN	21903000	NaN	21903000	0	0	10419	NaN	56323	63941	NaN	NaN	162526	183439	38558	162526	183439	38558	162526	183439	15.734	15.5326	15.7498	15.3478	15.9499	15.5805	15.5834	15.3718
sp|O14492|SH2B2_HUMAN	SH2B2	0.0675216	-0.030405	0.979145	157	LCVVDGVRDMWHRRASPEPDAAAAPRTAEPR	RAS(1)PEPDAAAAPR	S	sp|O14492|SH2B2_HUMAN	sp|O14492|SH2B2_HUMAN	>sp|O14492|SH2B2_HUMAN SH2B adapter protein 2 OS=Homo sapiens GN=SH2B2 PE=1 SV=2	XXXXXXXXXXXXXPPPPPPPPPPPPPXXXXX	RAS(88.43)PEPDAAAAPR	3	NaN	2	1	0.000808414	88.427	63.062	88.427	0.18551	157	9241	88.427	1	88.427	0.000808414	88.427	NaN	0	NaN	0	0	0	587	157	48212	54603	NaN	NaN	137720	155429	9241	137720	155429	9241	137720	155429	15.4987	15.6382	15.7783	15.6964	15.3304	16.0554	15.6268	15.7207
sp|Q9NRR4|RNC_HUMAN	RNC	0.0865316	-0.0304227	0.979133	221;221;221;221	HLPPYPLPKAPSERRSPERLKHYDDHRHRDH	APSERRS(1)PER	S	sp|Q9NRR4|RNC_HUMAN;sp|Q9NRR4-2|RNC_HUMAN;sp|Q9NRR4-4|RNC_HUMAN;sp|Q9NRR4-3|RNC_HUMAN	sp|Q9NRR4|RNC_HUMAN	>sp|Q9NRR4|RNC_HUMAN Ribonuclease 3 OS=Homo sapiens GN=DROSHA PE=1 SV=2;>sp|Q9NRR4-2|RNC_HUMAN Isoform 2 of Ribonuclease 3 OS=Homo sapiens GN=DROSHA;>sp|Q9NRR4-4|RNC_HUMAN Isoform 4 of Ribonuclease 3 OS=Homo sapiens GN=DROSHA;>sp|Q9NRR4-3|RNC_HUMAN Isoform	XXXXXXXXXPPPPPPPPPPXXXXXXXXXXXX	APS(-37.16)ERRS(37.16)PER	7	NaN	2	0.999808	0.0135404	71.208	55.265	71.208	-0.7	221	2172	37.1581	0.999808	37.1581	0.0135404	71.208	NaN	43839000	NaN	43839000	0	0	16478	221	3129	3563	NaN	NaN	9476	10967	2180	9476	10967	2180	9475	10966	15.5597	15.2175	15.6745	15.1984	15.5111	15.4512	15.4862	15.3233
sp|Q96FI4|NEIL1_HUMAN	NEIL1	0.0908951	-0.0304377	0.979123	207	EKARSVLEALQQHRPSPELTLSQKIRTKLQN	SVLEALQQHRPS(0.999)PELT(0.001)LSQK	S	sp|Q96FI4|NEIL1_HUMAN	sp|Q96FI4|NEIL1_HUMAN	>sp|Q96FI4|NEIL1_HUMAN Endonuclease 8-like 1 OS=Homo sapiens GN=NEIL1 PE=1 SV=3	XXXXPPPPPPPPPPPPPPPPPPPPXXXXXXX	S(-55.85)VLEALQQHRPS(28.26)PELT(-28.26)LS(-56.28)QK	12	NaN	4	0.998505	4.65e-10	113.65	89.242	113.65	-0.013729	207	43903	28.2625	0.998505	28.2625	4.65e-10	113.65	NaN	4050500	NaN	4050500	0	0	13562	207	56940	64631	164419	185579	164419	185579	43903	164419	185579	43903	164419	185579	14.4252	14.0014	14.3092	14.2288	14.464	14.0617	14.3021	14.2586
sp|Q8TEY7-3|UBP33_HUMAN	UBP33	0.162948	-0.0304446	0.979118	387;356;387	INKVNSEGEFDKDRDSISETVDLNNQETVKV	VNS(0.001)EGEFDKDRDS(0.878)IS(0.071)ET(0.05)VDLNNQETVK	S	sp|Q8TEY7-3|UBP33_HUMAN;sp|Q8TEY7-2|UBP33_HUMAN;sp|Q8TEY7|UBP33_HUMAN	sp|Q8TEY7-3|UBP33_HUMAN	>sp|Q8TEY7-3|UBP33_HUMAN Isoform 3 of Ubiquitin carboxyl-terminal hydrolase 33 OS=Homo sapiens GN=USP33;>sp|Q8TEY7-2|UBP33_HUMAN Isoform 2 of Ubiquitin carboxyl-terminal hydrolase 33 OS=Homo sapiens GN=USP33;>sp|Q8TEY7|UBP33_HUMAN Ubiquitin carboxyl-termin	XXXPPPPPPPPPPPPPPPPPPPPPPPPPPPX	VNS(-29.28)EGEFDKDRDS(10.92)IS(-10.92)ET(-12.45)VDLNNQET(-101.38)VK	13	NaN	4	0.877953	5.9e-21	126.59	107.41	126.59	-0.18286	387	38779	10.9196	0.877953	10.9196	5.9e-21	126.59	NaN	7825500	NaN	7825500	0	0	12521	387	62126	70444	177897	NaN	177897	200681	38779	177897	200681	38779	177897	200681	15.1317	15.2099	14.9658	14.9658	15.1791	14.997	15.1155	15.1033
sp|Q96SN8-4|CK5P2_HUMAN	CK5P2	0.119281	-0.0304625	0.979106	1806;1853;1885;1844	ARGNLELRPGGAHPGTCSPSRPGS_______	GNLELRPGGAHPGT(0.817)CS(0.176)PS(0.003)RPGS(0.003)	T	sp|Q96SN8-4|CK5P2_HUMAN;sp|Q96SN8-2|CK5P2_HUMAN;sp|Q96SN8|CK5P2_HUMAN;sp|Q96SN8-3|CK5P2_HUMAN	sp|Q96SN8-4|CK5P2_HUMAN	>sp|Q96SN8-4|CK5P2_HUMAN Isoform 4 of CDK5 regulatory subunit-associated protein 2 OS=Homo sapiens GN=CDK5RAP2;>sp|Q96SN8-2|CK5P2_HUMAN Isoform 2 of CDK5 regulatory subunit-associated protein 2 OS=Homo sapiens GN=CDK5RAP2;>sp|Q96SN8|CK5P2_HUMAN CDK5 regula	XXPPPPPPPPPPPPPPPPPPPPPPXXXXXXX	GNLELRPGGAHPGT(6.66)CS(-6.66)PS(-24.02)RPGS(-24.02)	14	26.977	4	0.817133	4.22e-14	118.61	109.33	118.61	-0.32087	1806	17709	6.6582	0.817133	6.6582	4.22e-14	118.61	NaN	572090000	26.977	572090000	0	0	22306	1806	24413	27355	NaN	NaN	70206	79911	17709	70206	79911	17709	70206	79911	13.5387	13.3581	13.5981	13.2877	13.5981	13.4252	13.5508	13.3304
sp|Q09666|AHNK_HUMAN	AHNK	0.14026	-0.0304701	0.979101	5099	MFGKMYFPDVEFDIKSPKFKAEAPLPSPKLE	MY(0.012)FPDVEFDIKS(0.988)PK	S	sp|Q09666|AHNK_HUMAN	sp|Q09666|AHNK_HUMAN	>sp|Q09666|AHNK_HUMAN Neuroblast differentiation-associated protein AHNAK OS=Homo sapiens GN=AHNAK PE=1 SV=2	XXXXPPPPPPPPPPPPPPXXXXXXXXXXXXX	MY(-19.34)FPDVEFDIKS(19.34)PK	12	NaN	3	0.98848	0.0185215	47.618	38.825	47.618	1.0301	5099	48174	19.335	0.98848	19.335	0.0185215	47.618	NaN	1784900	NaN	1784900	0	0	6128	5099	40385	45310	115352	130685	115352	130685	48174	115352	130685	48174	115352	130685	14.3786	14.2659	14.3512	14.1196	14.3163	14.1437	14.4054	14.3718
sp|Q9H0H3|KLH25_HUMAN	KLH25	0.0652545	-0.0304801	0.979094	284	ALRCKTRILQNDGVVTSPCARPRKAGHTLLI	ILQNDGVVT(0.593)S(0.407)PCARPR	T	sp|Q9H0H3|KLH25_HUMAN	sp|Q9H0H3|KLH25_HUMAN	>sp|Q9H0H3|KLH25_HUMAN Kelch-like protein 25 OS=Homo sapiens GN=KLHL25 PE=1 SV=1	XXXXXXXPPPPPPPPPPPPPPPPXXXXXXXX	ILQNDGVVT(1.63)S(-1.63)PCARPR	9	NaN	3	0.592672	0.000956125	71.376	54.761	71.376	-0.099051	284	30592	1.6287	0.592672	1.6287	0.000956125	71.376	NaN	10916000	NaN	10916000	0	0	22554	284	29804	33382	86487	98479	86487	98479	30592	86487	98479	30592	86487	98479	14.412	13.8823	14.3987	14.0362	14.3987	14.0617	14.3718	14.0189
sp|Q9UGJ0|AAKG2_HUMAN	AAKG2	0.35059	-0.0305052	0.979077	196;152	KHEPERLENRIYASSSPPDTGQRFCPSSFQS	IYASS(0.039)S(0.961)PPDTGQR	S	sp|Q9UGJ0|AAKG2_HUMAN;sp|Q9UGJ0-3|AAKG2_HUMAN	sp|Q9UGJ0|AAKG2_HUMAN	>sp|Q9UGJ0|AAKG2_HUMAN 5'-AMP-activated protein kinase subunit gamma-2 OS=Homo sapiens GN=PRKAG2 PE=1 SV=1;>sp|Q9UGJ0-3|AAKG2_HUMAN Isoform C of 5'-AMP-activated protein kinase subunit gamma-2 OS=Homo sapiens GN=PRKAG2	XXXXXXXXXXPPPPPPPPPPPPPXXXXXXXX	IY(-76.71)AS(-34.53)S(-13.93)S(13.93)PPDT(-45.7)GQR	6	NaN	2	0.960734	1.91e-05	148.66	127.11	127.03	-0.052971	196	24669	13.9264	0.960734	13.9264	1.91e-05	148.66	NaN	39212000	NaN	39212000	0	0	17470	196	30832	34529	NaN	NaN	89116	101387	26732	89118	101389	24669	89118	101389	16.5508	16.68	16.7072	16.5908	16.6523	16.6523	16.6662	16.68
sp|O60524-4|NEMF_HUMAN	NEMF	0.0646938	-0.0305247	0.979064	791;808;812;833;33	AKERREMKKKKLPSDSGDLEALEGKDKEKES	KLPS(0.143)DS(0.857)GDLEALEGK	S	sp|O60524-4|NEMF_HUMAN;sp|O60524-5|NEMF_HUMAN;sp|O60524-3|NEMF_HUMAN;sp|O60524|NEMF_HUMAN;sp|O60524-2|NEMF_HUMAN	sp|O60524-4|NEMF_HUMAN	>sp|O60524-4|NEMF_HUMAN Isoform 4 of Nuclear export mediator factor NEMF OS=Homo sapiens GN=NEMF;>sp|O60524-5|NEMF_HUMAN Isoform 5 of Nuclear export mediator factor NEMF OS=Homo sapiens GN=NEMF;>sp|O60524-3|NEMF_HUMAN Isoform 3 of Nuclear export mediator f	XXXXXXXXXXPPPPPPPPPPPPPPPXXXXXX	KLPS(-7.78)DS(7.78)GDLEALEGK	6	NaN	3	0.857238	0.000162457	77.899	67.037	77.899	0.37253	791	37798	7.78487	0.857238	7.78487	0.000162457	77.899	NaN	2746400	NaN	2746400	0	0	1480	791	32978	36943	95837	108921	95837	108921	37798	95837	108921	37798	95837	108921	13.9476	14.5018	14.3373	14.5142	14.0868	14.3092	14.4704	14.5567
sp|O60941-6|DTNB_HUMAN	DTNB	0.158394	-0.0305574	0.979042	337;364;394;394;394;394	ASYVARLQHCARVLDSPSRLDEEHRLIARYA	VLDS(0.995)PS(0.005)RLDEEHR	S	sp|O60941-6|DTNB_HUMAN;sp|O60941-5|DTNB_HUMAN;sp|O60941-3|DTNB_HUMAN;sp|O60941-4|DTNB_HUMAN;sp|O60941-7|DTNB_HUMAN;sp|O60941|DTNB_HUMAN	sp|O60941-6|DTNB_HUMAN	>sp|O60941-6|DTNB_HUMAN Isoform 6 of Dystrobrevin beta OS=Homo sapiens GN=DTNB;>sp|O60941-5|DTNB_HUMAN Isoform 5 of Dystrobrevin beta OS=Homo sapiens GN=DTNB;>sp|O60941-3|DTNB_HUMAN Isoform 3 of Dystrobrevin beta OS=Homo sapiens GN=DTNB;>sp|O60941-4|DTNB_H	XXXXXXXXXXXXPPPPPPPPPPPPPXXXXXX	VLDS(23.15)PS(-23.15)RLDEEHR	4	NaN	4	0.995187	1.86e-05	143.86	130.46	111.34	-0.22016	337	19162	23.1545	0.995187	23.1545	1.86e-05	143.86	NaN	146450000	NaN	146450000	0	0	1569	337	61675	69941	NaN	NaN	176774	199477	20536	176775	199478	19162	176775	199478	16.1094	16.1397	16.1257	16.1927	15.9703	16.2895	16.1713	16.2586
sp|Q00587-2|BORG5_HUMAN	BORG5	0.0804863	-0.0306051	0.97901	101;101	LQLVRRVGAPPRRMASPPAPSPAPPAISPII	MAS(0.808)PPAPS(0.191)PAPPAISPIIK	S	sp|Q00587-2|BORG5_HUMAN;sp|Q00587|BORG5_HUMAN	sp|Q00587-2|BORG5_HUMAN	>sp|Q00587-2|BORG5_HUMAN Isoform 2 of Cdc42 effector protein 1 OS=Homo sapiens GN=CDC42EP1;>sp|Q00587|BORG5_HUMAN Cdc42 effector protein 1 OS=Homo sapiens GN=CDC42EP1 PE=1 SV=1	XXXXXXXXXXXXXPPPPPPPPPPPPPPPPPP	MAS(6.26)PPAPS(-6.26)PAPPAIS(-32.9)PIIK	3	NaN	2	0.808236	0.018321	42.384	32.243	42.384	-0.1748	101	48082	6.2571	0.808236	6.2571	0.018321	42.384	NaN	2419200	NaN	2419200	0	0	5499	101	39494	44172	112964	128038	112964	128038	48082	112964	128038	48082	112964	128038	12.4094	12.2348	12.5651	12.3636	12.744	12.2935	12.4564	12.2015
sp|P35251-2|RFC1_HUMAN	RFC1	0.0449189	-0.0306203	0.978999	190;190	QRSNKKMVASKRKELSQNTDESGLNDEAIAK	RKELS(0.932)QNT(0.066)DES(0.002)GLNDEAIAK	S	sp|P35251-2|RFC1_HUMAN;sp|P35251|RFC1_HUMAN	sp|P35251-2|RFC1_HUMAN	>sp|P35251-2|RFC1_HUMAN Isoform 2 of Replication factor C subunit 1 OS=Homo sapiens GN=RFC1;>sp|P35251|RFC1_HUMAN Replication factor C subunit 1 OS=Homo sapiens GN=RFC1 PE=1 SV=4	XXXXXXXXXXXPPPPPPPPPPPPPPPPPPPP	RKELS(11.48)QNT(-11.48)DES(-26.8)GLNDEAIAK	5	0.089799	3	0.931848	3.48e-05	78.098	61.873	78.098	-0.71153	190	26053	11.4846	0.931848	11.4846	3.48e-05	78.098	NaN	9829800	0.089799	9829800	0	0	3897	190	NaN	NaN	141090	159264	141090	159264	26053	141090	159264	26053	141090	159264	14.2586	13.7207	13.5265	13.5265	14.183	13.7099	13.863	13.3987
sp|Q9UPU5|UBP24_HUMAN	UBP24	0.154828	-0.0306349	0.978989	2077	EAEDLSLSAPSSPEISPQSSPRPHRPNNDRL	QEAEDLSLSAPSS(0.004)PEIS(0.933)PQS(0.032)S(0.032)PRPHRPNNDR	S	sp|Q9UPU5|UBP24_HUMAN	sp|Q9UPU5|UBP24_HUMAN	>sp|Q9UPU5|UBP24_HUMAN Ubiquitin carboxyl-terminal hydrolase 24 OS=Homo sapiens GN=USP24 PE=1 SV=3	PPPPPPPPPPPPPPPPPPPPPPPPPPPPPPX	QEAEDLS(-62.16)LS(-48.97)APS(-35.56)S(-23.96)PEIS(14.71)PQS(-14.71)S(-14.71)PRPHRPNNDR	17	NaN	5	0.932851	3.58e-53	170.45	151.92	141.23	-0.0097919	2077	27269	14.7059	0.932851	14.7059	3.58e-53	170.45	NaN	120280000	NaN	25368000	94911000	0	18261	2077	NaN	NaN	NaN	NaN	129993	146851	26497	129988	146843	27269	129988	146843	16.0722	16.4301	16.2732	16.3074	16.2714	16.2805	16.318	16.3356
sp|Q92610|ZN592_HUMAN	ZN592	0.0915962	-0.0306749	0.978962	78	VPAVSVIVKNTSRQESFEAEKDHITPSLLHN	QES(1)FEAEKDHITPSLLHNGFR	S	sp|Q92610|ZN592_HUMAN	sp|Q92610|ZN592_HUMAN	>sp|Q92610|ZN592_HUMAN Zinc finger protein 592 OS=Homo sapiens GN=ZNF592 PE=1 SV=2	XXXXXXXXXXXXXPPPPPPPPPPPPPPPPPP	QES(34.42)FEAEKDHIT(-34.42)PS(-63.54)LLHNGFR	3	NaN	4	0.999639	2.23e-21	142.3	127.17	142.3	0.079748	78	36599	34.4239	0.999639	34.4239	2.23e-21	142.3	NaN	18878000	NaN	18878000	0	0	12995	78	45524	NaN	NaN	NaN	130641	147579	36599	130641	147579	36599	130641	147579	16.068	15.6211	15.8654	15.7207	15.6634	15.8965	15.8213	16.0167
sp|Q15723-2|ELF2_HUMAN	ELF2	0.151331	-0.03076	0.978904	113;125;173;185	PMKKKKVGRKPKTQQSPISNGSPELGIKKKP	TQQS(0.992)PIS(0.008)NGSPELGIK	S	sp|Q15723-2|ELF2_HUMAN;sp|Q15723-3|ELF2_HUMAN;sp|Q15723-1|ELF2_HUMAN;sp|Q15723|ELF2_HUMAN	sp|Q15723-2|ELF2_HUMAN	>sp|Q15723-2|ELF2_HUMAN Isoform 2 of ETS-related transcription factor Elf-2 OS=Homo sapiens GN=ELF2;>sp|Q15723-3|ELF2_HUMAN Isoform 3 of ETS-related transcription factor Elf-2 OS=Homo sapiens GN=ELF2;>sp|Q15723-1|ELF2_HUMAN Isoform 1 of ETS-related transcr	XXXXXXXXXXXXPPPPPPPPPPPPPPPPXXX	T(-35.26)QQS(21.19)PIS(-21.19)NGS(-41.93)PELGIK	4	NaN	2	0.992094	1.71e-07	160.3	140.02	160.3	0.14405	113	42598	21.188	0.992094	21.188	1.71e-07	160.3	NaN	14130000	NaN	14130000	0	0	7758	113	59284	NaN	NaN	NaN	170530	192442	42598	170530	192442	42598	170530	192442	15.8679	15.9567	15.7731	15.7313	15.9859	15.9362	15.7987	15.7313
sp|P47900|P2RY1_HUMAN	P2RY1	0.108935	-0.0307775	0.978893	346	FRRRLSRATRKASRRSEANLQSKSEDMTLNI	AS(0.016)RRS(0.984)EANLQSK	S	sp|P47900|P2RY1_HUMAN	sp|P47900|P2RY1_HUMAN	>sp|P47900|P2RY1_HUMAN P2Y purinoceptor 1 OS=Homo sapiens GN=P2RY1 PE=1 SV=1	XXXXXXXXXXXPPPPPPPPPPPPXXXXXXXX	AS(-17.9)RRS(17.9)EANLQS(-58.51)K	5	NaN	3	0.984049	0.000797082	79.346	49.141	79.346	0.15463	346	6941	17.9028	0.984049	17.9028	0.000797082	79.346	NaN	6825000	NaN	6825000	0	0	4441	346	4004	4550	12080	13964	12080	13964	6941	12080	13964	6941	12080	13964	14.4512	14.2732	14.3718	14.2586	14.1357	14.5508	14.3021	14.4893
sp|Q147X3|NAA30_HUMAN	NAA30	0.188859	-0.0307999	0.978877	199;162	VRLLSSSLTADCSLRSPSGREVEPGEDRTIR	S(0.968)PS(0.032)GREVEPGEDR	S	sp|Q147X3|NAA30_HUMAN;sp|Q147X3-2|NAA30_HUMAN	sp|Q147X3|NAA30_HUMAN	>sp|Q147X3|NAA30_HUMAN N-alpha-acetyltransferase 30 OS=Homo sapiens GN=NAA30 PE=1 SV=1;>sp|Q147X3-2|NAA30_HUMAN Isoform 2 of N-alpha-acetyltransferase 30 OS=Homo sapiens GN=NAA30	XXPPPPPPPPPPPPPPPPPPPPPPPPPPXXX	S(14.78)PS(-14.78)GREVEPGEDR	1	NaN	2	0.967814	8.45e-108	250.81	223.39	79.346	0.20315	199	35851	14.7812	0.967814	14.7812	8.45e-108	250.81	NaN	50854000	NaN	39513000	11341000	0	7325	199	NaN	NaN	NaN	NaN	158546	178954	8641	107523	121944	35851	107523	121944	16.3021	16.1596	16.448	16.2567	16.3373	16.3615	16.2586	16.3321
sp|Q3V6T2-4|GRDN_HUMAN	GRDN	0.292588	-0.0308175	0.978865	1623;1624;1651;1652;1651	SSGSSPIQYLKRQTRSSPVLQHKISETLESR	S(0.986)S(0.014)PVLQHK	S	sp|Q3V6T2-4|GRDN_HUMAN;sp|Q3V6T2-2|GRDN_HUMAN;sp|Q3V6T2-3|GRDN_HUMAN;sp|Q3V6T2|GRDN_HUMAN;sp|Q3V6T2-5|GRDN_HUMAN	sp|Q3V6T2-4|GRDN_HUMAN	>sp|Q3V6T2-4|GRDN_HUMAN Isoform 4 of Girdin OS=Homo sapiens GN=CCDC88A;>sp|Q3V6T2-2|GRDN_HUMAN Isoform 2 of Girdin OS=Homo sapiens GN=CCDC88A;>sp|Q3V6T2-3|GRDN_HUMAN Isoform 3 of Girdin OS=Homo sapiens GN=CCDC88A;>sp|Q3V6T2|GRDN_HUMAN Girdin OS=Homo sapien	XXXXXXXXXXXXPPPPPPPPPPPXXXXXXXX	S(18.41)S(-18.41)PVLQHK	1	NaN	2	0.985799	0.000110736	152.17	121.98	152.17	0.46271	1623	9855	18.4148	0.985799	18.4148	0.000110736	152.17	NaN	90981000	NaN	90981000	0	0	8154	1623	NaN	NaN	NaN	NaN	162049	182890	14832	162049	182890	14832	136539	154094	17.3321	17.3752	17.3495	17.4496	17.4004	17.4087	17.3233	17.4972
sp|P17010-2|ZFX_HUMAN	ZFX	0.164385	-0.0308874	0.978818	45;274;313;79;244;270	DPGEDDLGGTVDIVESEPENDHGVELLDQNS	ADPGEDDLGGTVDIVES(1)EPENDHGVELLDQNSSIR	S	sp|P17010-2|ZFX_HUMAN;sp|P17010|ZFX_HUMAN;sp|P17010-3|ZFX_HUMAN;sp|P08048-2|ZFY_HUMAN;sp|P08048-3|ZFY_HUMAN;sp|P08048|ZFY_HUMAN	sp|P17010-2|ZFX_HUMAN	>sp|P17010-2|ZFX_HUMAN Isoform 2 of Zinc finger X-chromosomal protein OS=Homo sapiens GN=ZFX;>sp|P17010|ZFX_HUMAN Zinc finger X-chromosomal protein OS=Homo sapiens GN=ZFX PE=2 SV=2;>sp|P17010-3|ZFX_HUMAN Isoform 3 of Zinc finger X-chromosomal protein OS=Ho	PPPPPPPPPPPPPPPPPPPPPPPPPPPPPPP	ADPGEDDLGGT(-39.34)VDIVES(39.34)EPENDHGVELLDQNS(-45.26)S(-45.26)IR	17	NaN	4	0.999824	1.36e-10	101.36	94.874	101.36	0.3316	45	49092	39.3428	0.999824	39.3428	1.36e-10	101.36	NaN	836620000	NaN	836620000	0	0	3141	45	NaN	NaN	NaN	NaN	2301	2682	49092	2301	2682	49092	2301	2682	13.412	13.5864	13.5627	13.5387	13.4893	13.6096	13.4252	13.6991
sp|Q92890|UFD1_HUMAN	UFD1	0.128869	-0.03091	0.978803	247;283;247	GNRLDGKKKGVEPSPSPIKPGDIKRGIPNYE	GVEPS(0.03)PS(0.97)PIKPGDIKR	S	sp|Q92890|UFD1_HUMAN;sp|Q92890-1|UFD1_HUMAN;sp|Q92890-3|UFD1_HUMAN	sp|Q92890|UFD1_HUMAN	>sp|Q92890|UFD1_HUMAN Ubiquitin fusion degradation protein 1 homolog OS=Homo sapiens GN=UFD1L PE=1 SV=3;>sp|Q92890-1|UFD1_HUMAN Isoform Long of Ubiquitin fusion degradation protein 1 homolog OS=Homo sapiens GN=UFD1L;>sp|Q92890-3|UFD1_HUMAN Isoform 3 of Ubi	XXXXXXXXXPPPPPPPPPPPPPPPPXXXXXX	GVEPS(-15.12)PS(15.12)PIKPGDIKR	7	NaN	3	0.97018	3.68e-05	101.92	90.977	101.92	-0.0050342	247	25301	15.1235	0.97018	15.1235	3.68e-05	101.92	NaN	7062200	NaN	7062200	0	0	13191	247	25705	28819	NaN	NaN	73826	84020	25301	73826	84020	25301	73826	84020	16.5568	16.3598	16.448	16.2023	16.5158	16.3735	16.4956	16.3056
sp|Q9NYV4|CDK12_HUMAN;sp|Q9NYV4-2|CDK12_HUMAN	CDK12	0.177362	-0.0309119	0.978801	1083;1082;1083	KETTSGTSTEPVKNSSPAPPQPAPGKVESGA	NS(0.02)S(0.98)PAPPQPAPGK	S	sp|Q9NYV4|CDK12_HUMAN;sp|Q9NYV4-3|CDK12_HUMAN;sp|Q9NYV4-2|CDK12_HUMAN	sp|Q9NYV4-2|CDK12_HUMAN	>sp|Q9NYV4|CDK12_HUMAN Cyclin-dependent kinase 12 OS=Homo sapiens GN=CDK12 PE=1 SV=2;>sp|Q9NYV4-3|CDK12_HUMAN Isoform 3 of Cyclin-dependent kinase 12 OS=Homo sapiens GN=CDK12;>sp|Q9NYV4-2|CDK12_HUMAN Isoform 2 of Cyclin-dependent kinase 12 OS=Homo sapiens	PPPPPPPPPPPPPPPPPPPPPPPPPPXXXXX	NS(-16.89)S(16.89)PAPPQPAPGK	3	NaN	2	0.979968	4.26e-43	166.44	154.6	147.53	-0.27073	1083	22830	16.8949	0.979968	16.8949	4.26e-43	166.44	NaN	605730000	NaN	605730000	0	0	16888	NaN	NaN	NaN	NaN	NaN	126538	143077	20978	91944	104529	22830	91944	104529	18.4854	18.6835	18.4415	18.6417	18.5805	18.5127	18.606	18.6766
sp|Q9H814|PHAX_HUMAN	PHAX	0.0557569	-0.030935	0.978786	349	MKQAIKSLNFQEDDDTSRETFASDTNEALAS	SLNFQEDDDT(0.657)S(0.343)R	T	sp|Q9H814|PHAX_HUMAN	sp|Q9H814|PHAX_HUMAN	>sp|Q9H814|PHAX_HUMAN Phosphorylated adapter RNA export protein OS=Homo sapiens GN=PHAX PE=1 SV=1	XXXXXXPPPPPPPPPPPPPPPPPPPPPPPPP	S(-78.35)LNFQEDDDT(2.82)S(-2.82)R	10	NaN	2	0.656969	5.32e-102	203.79	190.51	81.419	0.19835	349	47952	2.82212	0.656969	2.82212	5.32e-102	203.79	NaN	27781000	NaN	27781000	0	0	22644	349	NaN	NaN	NaN	NaN	155150	175120	32236	155151	175121	47952	155151	175121	15.412	16.2641	16.034	15.887	15.718	16.0617	16.0189	15.9223
sp|Q9NYB0|TE2IP_HUMAN	TE2IP	0.0760476	-0.0309396	0.978783	154	ADDVAILTYVKENARSPSSVTGNALWKAMEK	S(0.989)PS(0.008)S(0.002)VTGNALWK	S	sp|Q9NYB0|TE2IP_HUMAN	sp|Q9NYB0|TE2IP_HUMAN	>sp|Q9NYB0|TE2IP_HUMAN Telomeric repeat-binding factor 2-interacting protein 1 OS=Homo sapiens GN=TERF2IP PE=1 SV=1	XXXXXXXXXXXPPPPPPPPPPPPPPPPXXXX	S(20.69)PS(-20.69)S(-25.98)VT(-40.08)GNALWK	1	NaN	2	0.988961	3.34e-05	131.61	83.081	79.837	0.06799	154	34786	20.6862	0.988961	20.6862	3.34e-05	131.61	NaN	19723000	NaN	19723000	0	0	16795	154	NaN	NaN	NaN	NaN	158818	179271	41885	158819	179272	42802	54260	61930	16.4301	16.4037	16.624	16.6039	16.8113	16.525	16.6662	16.183
sp|Q96E09|F122A_HUMAN	F122A	0.127851	-0.0309477	0.978777	143	VEKSASPKRIDFIPVSPAPSPTRGIGKQCFS	RIDFIPVS(1)PAPS(0.995)PT(0.005)R	S	sp|Q96E09|F122A_HUMAN	sp|Q96E09|F122A_HUMAN	>sp|Q96E09|F122A_HUMAN Protein FAM122A OS=Homo sapiens GN=FAM122A PE=1 SV=1	XXXXXXXXPPPPPPPPPPPPPPPPPPPXXXX	RIDFIPVS(70.52)PAPS(23.1)PT(-23.1)R	8	NaN	2	1	1.44e-06	148.35	137.49	141.56	-0.44888	143	47758	70.5168	1	70.5168	1.44e-06	148.35	NaN	263920000	NaN	23143000	240770000	0	13493	143	NaN	NaN	NaN	NaN	140512	158577	46104	140514	158579	47758	140514	158579	17.4087	17.1155	17.417	17.1752	17.4087	17.2137	17.3667	17.2512
sp|P48634|PRC2A_HUMAN	PRC2A	0.0514795	-0.0309601	0.978769	342;342;342;342	AGAHEEVDYTEKLKFSDEEDGRDSDEEGAEG	LKFS(1)DEEDGRDS(1)DEEGAEGHR	S	sp|P48634|PRC2A_HUMAN;sp|P48634-3|PRC2A_HUMAN;sp|P48634-2|PRC2A_HUMAN;sp|P48634-4|PRC2A_HUMAN	sp|P48634|PRC2A_HUMAN	>sp|P48634|PRC2A_HUMAN Protein PRRC2A OS=Homo sapiens GN=PRRC2A PE=1 SV=3;>sp|P48634-3|PRC2A_HUMAN Isoform 3 of Protein PRRC2A OS=Homo sapiens GN=PRRC2A;>sp|P48634-2|PRC2A_HUMAN Isoform 2 of Protein PRRC2A OS=Homo sapiens GN=PRRC2A;>sp|P48634-4|PRC2A_HUMAN	XXXXXXXXXXXXPPPPPPPPPPPPPPPPPPP	LKFS(82.73)DEEDGRDS(82.73)DEEGAEGHR	4	NaN	5	1	1.24e-05	82.726	71.97	82.726	-0.051767	342	26126	82.7264	1	82.7264	1.24e-05	82.726	NaN	13268000	NaN	0	13268000	0	4479	342	NaN	NaN	106128	120401	106128	120401	26126	106128	120401	26126	106128	120401	14.1596	14.508	14.2438	14.3581	13.8727	14.2949	14.392	14.8337
sp|Q9UI08|EVL_HUMAN	EVL	0.0770006	-0.0309706	0.978762	303;305;309	PAEKKEDESQMEDPSTSPSPGTRAASQPPNS	KEDESQMEDPS(0.097)T(0.805)S(0.097)PSPGTR	T	sp|Q9UI08|EVL_HUMAN;sp|Q9UI08-2|EVL_HUMAN;sp|Q9UI08-3|EVL_HUMAN	sp|Q9UI08|EVL_HUMAN	>sp|Q9UI08|EVL_HUMAN Ena/VASP-like protein OS=Homo sapiens GN=EVL PE=1 SV=2;>sp|Q9UI08-2|EVL_HUMAN Isoform 1 of Ena/VASP-like protein OS=Homo sapiens GN=EVL;>sp|Q9UI08-3|EVL_HUMAN Isoform 3 of Ena/VASP-like protein OS=Homo sapiens GN=EVL	XXXXPPPPPPPPPPPPPPPPPPPXXXXXXXX	KEDES(-43.14)QMEDPS(-9.17)T(9.17)S(-9.17)PS(-43.14)PGT(-63.41)R	12	NaN	3	0.805172	8.07e-12	125.64	114.66	125.64	0.23513	303	13724	9.17444	0.805172	9.17444	8.07e-12	125.64	NaN	32193000	NaN	32193000	0	0	22944	303	31535	35319	91300	103809	91300	103809	13724	91300	103809	13724	91300	103809	14.6211	15.0447	14.7987	15.0232	14.7099	15.0659	14.7366	15.0992
sp|Q9Y2X7|GIT1_HUMAN	GIT1	0.149867	-0.0309823	0.978754	568;577	LYRIRKGVSASAVPFTPSSPLLSCSQEGSRH	GVSASAVPFT(0.667)PS(0.165)S(0.165)PLLS(0.003)CSQEGSR	T	sp|Q9Y2X7|GIT1_HUMAN;sp|Q9Y2X7-3|GIT1_HUMAN	sp|Q9Y2X7|GIT1_HUMAN	>sp|Q9Y2X7|GIT1_HUMAN ARF GTPase-activating protein GIT1 OS=Homo sapiens GN=GIT1 PE=1 SV=2;>sp|Q9Y2X7-3|GIT1_HUMAN Isoform 3 of ARF GTPase-activating protein GIT1 OS=Homo sapiens GN=GIT1	XXXXXXPPPPPPPPPPPPPPPPPPPPPPPPX	GVS(-55.43)AS(-45.93)AVPFT(6.08)PS(-6.08)S(-6.08)PLLS(-24)CS(-32.93)QEGS(-38.31)R	10	NaN	2	0.667485	5.37e-06	93.729	84.349	93.729	-0.10624	568	46782	6.07745	0.667485	6.07745	5.37e-06	93.729	NaN	6202200	NaN	6202200	0	0	23211	568	NaN	NaN	74142	84374	74142	84374	46782	74142	84374	46782	74142	84374	12.3247	12.605	12.5699	12.5363	12.5651	12.5043	12.4331	12.6573
sp|Q5VWN6|F208B_HUMAN	F208B	0.414857	-0.0309975	0.978743	2037;1232	KISEAPFLHPAPRSRSPLLVTVVESDPRPQG	S(0.007)RS(0.991)PLLVTVVES(0.002)DPRPQGQPR	S	sp|Q5VWN6|F208B_HUMAN;sp|Q5VWN6-2|F208B_HUMAN	sp|Q5VWN6|F208B_HUMAN	>sp|Q5VWN6|F208B_HUMAN Protein FAM208B OS=Homo sapiens GN=FAM208B PE=1 SV=1;>sp|Q5VWN6-2|F208B_HUMAN Isoform 2 of Protein FAM208B OS=Homo sapiens GN=FAM208B	XXXXXXXXXXXXXPPPPPPPPPPPPPPPPPP	S(-21.29)RS(21.29)PLLVT(-37.08)VVES(-27.39)DPRPQGQPR	3	NaN	3	0.990642	1.83e-21	142.4	127.6	142.4	0.25747	2037	30896	21.2923	0.990642	21.2923	1.83e-21	142.4	NaN	246590000	NaN	246590000	0	0	9103	2037	55763	63283	NaN	NaN	160782	181464	30896	160782	181464	30896	160782	181464	15.9499	15.8509	15.9453	15.9992	15.9658	15.9362	15.977	15.9904
sp|P35269|T2FA_HUMAN	T2FA	0.0844634	-0.0310702	0.978694	433	PAAKRLRLDTGPQSLSGKSTPQPPSGKTTPN	LDTGPQS(0.009)LS(0.991)GK	S	sp|P35269|T2FA_HUMAN	sp|P35269|T2FA_HUMAN	>sp|P35269|T2FA_HUMAN General transcription factor IIF subunit 1 OS=Homo sapiens GN=GTF2F1 PE=1 SV=2	XXXXXXXPPPPPPPPPPPXXXXXXXXXXXXX	LDT(-44.69)GPQS(-20.32)LS(20.32)GK	9	NaN	2	0.990766	0.000493248	87.647	53.86	87.647	-0.66272	433	30151	20.3218	0.990766	20.3218	0.000493248	87.647	NaN	1726400	NaN	1726400	0	0	3913	433	35361	39607	NaN	NaN	102634	116462	30151	102634	116462	30151	102634	116462	15.6662	15.2475	15.4862	15.4054	15.3547	15.3233	15.4862	15.7654
sp|P23588|IF4B_HUMAN	IF4B	0.13213	-0.031075	0.978691	192;153	KDRDDRSFGRDRNRDSDKTDTDWRARPATDS	NRDS(0.99)DKT(0.01)DTDWR	S	sp|P23588|IF4B_HUMAN;sp|P23588-2|IF4B_HUMAN	sp|P23588|IF4B_HUMAN	>sp|P23588|IF4B_HUMAN Eukaryotic translation initiation factor 4B OS=Homo sapiens GN=EIF4B PE=1 SV=2;>sp|P23588-2|IF4B_HUMAN Isoform 2 of Eukaryotic translation initiation factor 4B OS=Homo sapiens GN=EIF4B	XXXXXXXXXXXXPPPPPPPPPPPPXXXXXXX	NRDS(19.79)DKT(-19.79)DT(-41.77)DWR	4	0.014346	3	0.989548	1.14e-07	130.08	109.94	130.08	-0.52137	192	14143	19.79	0.989548	19.79	1.14e-07	130.08	NaN	73215000	0.014346	73215000	0	0	3489	192	43533	49264	NaN	NaN	125002	141392	14143	125002	141392	14143	125002	141392	16.8606	16.8113	16.9882	16.9992	17.0532	16.9431	17.0532	16.734
sp|Q9UK33|ZN580_HUMAN	ZN580	0.0707148	-0.031075	0.978691	15	_MLLLPPRPPHPRSSSPEAMDPPPPKAPPFP	S(0.018)S(0.018)S(0.964)PEAMDPPPPK	S	sp|Q9UK33|ZN580_HUMAN	sp|Q9UK33|ZN580_HUMAN	>sp|Q9UK33|ZN580_HUMAN Zinc finger protein 580 OS=Homo sapiens GN=ZNF580 PE=1 SV=1	XXXXXXXXXXXXXPPPPPPPPPPPPPXXXXX	S(-17.23)S(-17.23)S(17.23)PEAMDPPPPK	3	NaN	2	0.963523	0.00015298	98.676	85.087	98.676	0.30826	15	19209	17.2287	0.963523	17.2287	0.00015298	98.676	NaN	16701000	NaN	16701000	0	0	17722	15	56318	63935	NaN	NaN	162508	183419	19209	162508	183419	19209	162508	183419	15.3718	15.8751	15.5296	15.8703	15.464	15.7576	15.641	15.9083
sp|P49790|NU153_HUMAN	NU153	0.0713249	-0.0310948	0.978677	102;102;102	VYADEESSNITDGRITPEPAVSNTEEPSTTS	IT(0.998)PEPAVS(0.002)NTEEPSTTSTASNYPDVLTRPSLHR	T	sp|P49790|NU153_HUMAN;sp|P49790-3|NU153_HUMAN;sp|P49790-2|NU153_HUMAN	sp|P49790|NU153_HUMAN	>sp|P49790|NU153_HUMAN Nuclear pore complex protein Nup153 OS=Homo sapiens GN=NUP153 PE=1 SV=2;>sp|P49790-3|NU153_HUMAN Isoform 3 of Nuclear pore complex protein Nup153 OS=Homo sapiens GN=NUP153;>sp|P49790-2|NU153_HUMAN Isoform 2 of Nuclear pore complex pr	XXXXXXXXXXXXXXPPPPPPPPPPPPPPPPP	IT(26.88)PEPAVS(-26.88)NT(-59.12)EEPS(-125.47)T(-125.47)T(-126.86)S(-126.86)T(-129.37)AS(-137.31)NY(-211.99)PDVLT(-192.05)RPS(-200.65)LHR	2	NaN	4	0.997952	1.21e-151	260.22	229.5	260.22	-0.43321	102	42322	26.8813	0.997952	26.8813	1.21e-151	260.22	NaN	48462000	NaN	48462000	0	0	20381	102	30626	34299	88630	100863	88630	100863	42322	88630	100863	42322	88630	100863	12.7977	12.6839	12.8057	13.0967	12.5981	13.0951	12.7185	13.0967
sp|Q9NVI1|FANCI_HUMAN	FANCI	0.092406	-0.031095	0.978677	249;249;249	IAFFSALDKQHNEEQSGDELLDVVTVPSGEL	QHNEEQS(1)GDELLDVVTVPSGELR	S	sp|Q9NVI1|FANCI_HUMAN;sp|Q9NVI1-1|FANCI_HUMAN;sp|Q9NVI1-2|FANCI_HUMAN	sp|Q9NVI1|FANCI_HUMAN	>sp|Q9NVI1|FANCI_HUMAN Fanconi anemia group I protein OS=Homo sapiens GN=FANCI PE=1 SV=4;>sp|Q9NVI1-1|FANCI_HUMAN Isoform 1 of Fanconi anemia group I protein OS=Homo sapiens GN=FANCI;>sp|Q9NVI1-2|FANCI_HUMAN Isoform 2 of Fanconi anemia group I protein OS=H	XXXXXXXXXPPPPPPPPPPPPPPPPPPPPPP	QHNEEQS(80.53)GDELLDVVT(-80.53)VPS(-91.82)GELR	7	0.14585	3	1	3.14e-09	103.42	93.34	103.42	-0.45646	249	47887	80.5315	1	80.5315	3.14e-09	103.42	NaN	2125600	0.14585	2125600	0	0	16649	249	45906	52032	131685	148750	131685	148750	47887	131685	148750	47887	131685	148750	12.7524	12.6991	12.9293	13.0934	12.6904	12.8746	12.9385	13.0951
sp|Q13409-3|DC1I2_HUMAN	DC1I2	0.0578519	-0.0311725	0.978625	91;91;109;91;97;97	VPPPMSPSSKSVSTPSEAGSQDSGDGAVGSR	S(0.004)VS(0.052)T(0.202)PS(0.674)EAGS(0.062)QDS(0.006)GDGAVGSR	S	sp|Q13409-3|DC1I2_HUMAN;sp|Q13409-6|DC1I2_HUMAN;sp|Q13409-7|DC1I2_HUMAN;sp|Q13409-2|DC1I2_HUMAN;sp|Q13409|DC1I2_HUMAN;sp|Q13409-5|DC1I2_HUMAN	sp|Q13409-3|DC1I2_HUMAN	>sp|Q13409-3|DC1I2_HUMAN Isoform 2C of Cytoplasmic dynein 1 intermediate chain 2 OS=Homo sapiens GN=DYNC1I2;>sp|Q13409-6|DC1I2_HUMAN Isoform 2F of Cytoplasmic dynein 1 intermediate chain 2 OS=Homo sapiens GN=DYNC1I2;>sp|Q13409-7|DC1I2_HUMAN Isoform 3 of Cy	XXXXXXXXXXPPPPPPPPPPPPPPPPPPPPP	S(-22.33)VS(-11.13)T(-5.23)PS(5.23)EAGS(-10.39)QDS(-20.68)GDGAVGS(-33.12)R	6	0.11358	2	0.674091	0.00368273	53.033	45.797	53.033	0.27812	91	17764	5.22753	0.674091	5.22753	0.00368273	53.033	NaN	9421500	0.11358	9421500	0	0	6624	91	NaN	NaN	164804	186011	164804	186011	17764	164804	186011	17764	164804	186011	11.5314	12.1611	12.1163	11.7607	11.8727	11.6211	12.1643	12.0362
sp|Q9UQ35|SRRM2_HUMAN	SRRM2	0.0921309	-0.0311749	0.978623	1085;1085	DTSSPEVRQSHSESPSLQSKSQTSPKGGRSR	QSHS(0.003)ES(0.364)PS(0.632)LQS(0.001)K	S	sp|Q9UQ35|SRRM2_HUMAN;sp|Q9UQ35-2|SRRM2_HUMAN	sp|Q9UQ35|SRRM2_HUMAN	>sp|Q9UQ35|SRRM2_HUMAN Serine/arginine repetitive matrix protein 2 OS=Homo sapiens GN=SRRM2 PE=1 SV=2;>sp|Q9UQ35-2|SRRM2_HUMAN Isoform 2 of Serine/arginine repetitive matrix protein 2 OS=Homo sapiens GN=SRRM2	XXXXXXXXPPPPPPPPPPPPXXXXXXXXXXX	QS(-38.91)HS(-23.23)ES(-2.39)PS(2.39)LQS(-29.27)K	8	0.17077	2	0.631836	1.85e-06	135.23	115.99	106.6	-0.39175	1085	12121	2.39109	0.631836	2.39109	1.85e-06	135.23	NaN	3138700	0.17077	3138700	0	0	18398	1085	47529	NaN	NaN	NaN	135804	153294	12213	135815	153307	12411	135806	153297	14.7936	14.7207	14.6039	14.4831	14.8775	14.5864	14.8238	14.4383
sp|Q7L4I2|RSRC2_HUMAN	RSRC2	0.0321506	-0.0312157	0.978595	17	AASDTERDGLAPEKTSPDRDKKKEQSEVSVS	DGLAPEKT(0.033)S(0.967)PDRDK	S	sp|Q7L4I2|RSRC2_HUMAN	sp|Q7L4I2|RSRC2_HUMAN	>sp|Q7L4I2|RSRC2_HUMAN Arginine/serine-rich coiled-coil protein 2 OS=Homo sapiens GN=RSRC2 PE=1 SV=1	XXXXXXXPPPPPPPPPPPPPPXXXXXXXXXX	DGLAPEKT(-14.74)S(14.74)PDRDK	9	NaN	3	0.96749	0.000102204	103.66	71.034	89.468	0.66805	17	21002	14.7364	0.96749	14.7364	0.000102204	103.66	NaN	28330000	NaN	28330000	0	0	10202	17	NaN	NaN	NaN	NaN	23579	27015	21222	23581	27017	21002	23581	27017	16.5893	17.4576	17.0102	17.8847	16.8113	17.2604	17.2877	17.7072
sp|Q9BRD0|BUD13_HUMAN	BUD13	0.322002	-0.0312252	0.978589	151;151	PDPSPRKDRHDTPDPSPRRARHDTPDPSPLR	KDRHDT(1)PDPS(1)PR	S	sp|Q9BRD0|BUD13_HUMAN;sp|Q9BRD0-2|BUD13_HUMAN	sp|Q9BRD0|BUD13_HUMAN	>sp|Q9BRD0|BUD13_HUMAN BUD13 homolog OS=Homo sapiens GN=BUD13 PE=1 SV=1;>sp|Q9BRD0-2|BUD13_HUMAN Isoform 2 of BUD13 homolog OS=Homo sapiens GN=BUD13	XXXXXXPPPPPPPPPPPPXXXXXXXXXXXXX	KDRHDT(145.69)PDPS(145.69)PR	10	NaN	4	1	1.21e-05	147.51	82.274	145.69	-0.31161	151	4707	145.686	1	145.686	1.21e-05	147.51	NaN	58292000	NaN	54008000	4283800	0	14716	151	NaN	NaN	NaN	NaN	91076	103574	5048	91085	103583	4707	91085	103583	17.2967	17.3321	17.3921	17.3667	17.2877	17.4004	17.3667	17.4576
sp|Q9NR46|SHLB2_HUMAN	SHLB2	0.08279	-0.031245	0.978575	142;142	AAERDFIHTASISFLTPLRNFLEGDWKTISK	DFIHT(0.002)AS(0.01)IS(0.005)FLT(0.982)PLR	T	sp|Q9NR46|SHLB2_HUMAN;sp|Q9NR46-2|SHLB2_HUMAN	sp|Q9NR46|SHLB2_HUMAN	>sp|Q9NR46|SHLB2_HUMAN Endophilin-B2 OS=Homo sapiens GN=SH3GLB2 PE=1 SV=1;>sp|Q9NR46-2|SHLB2_HUMAN Isoform 2 of Endophilin-B2 OS=Homo sapiens GN=SH3GLB2	XXXXPPPPPPPPPPPPPPPXXXXXXXXXXXX	DFIHT(-26.33)AS(-19.84)IS(-22.83)FLT(19.84)PLR	12	0.64913	3	0.982407	6.57e-06	120.9	103.68	120.9	-0.38154	142	51961	19.8415	0.982407	19.8415	6.57e-06	120.9	NaN	5385600	0.64913	5385600	0	0	22735	142	7462	8353	NaN	NaN	22008	25271	51961	22008	25271	51961	22008	25271	13.9476	14.1196	14.365	14.183	13.92	14.1277	14.412	14.2805
sp|Q86VW2-2|ARHGP_HUMAN	ARHGP	0.156327	-0.0312748	0.978555	450;556;595	LDKQALGDIPQAPHDSPPVSPTPKTPPCQAR	QALGDIPQAPHDS(0.998)PPVS(0.002)PTPK	S	sp|Q86VW2-2|ARHGP_HUMAN;sp|Q86VW2|ARHGP_HUMAN;sp|Q86VW2-3|ARHGP_HUMAN	sp|Q86VW2-2|ARHGP_HUMAN	>sp|Q86VW2-2|ARHGP_HUMAN Isoform 2 of Rho guanine nucleotide exchange factor 25 OS=Homo sapiens GN=ARHGEF25;>sp|Q86VW2|ARHGP_HUMAN Rho guanine nucleotide exchange factor 25 OS=Homo sapiens GN=ARHGEF25 PE=1 SV=2;>sp|Q86VW2-3|ARHGP_HUMAN Isoform 3 of Rho gua	XXXPPPPPPPPPPPPPPPPPPPPPXXXXXXX	QALGDIPQAPHDS(27.01)PPVS(-27.01)PT(-37.71)PK	13	NaN	3	0.997843	2.01e-05	77.51	66.745	77.51	0.15711	450	35624	27.0052	0.997843	27.0052	2.01e-05	77.51	NaN	13459000	NaN	13459000	0	0	10836	450	44987	50988	129159	145944	129159	145944	35624	129159	145944	35624	129159	145944	14.4893	14.5922	14.3304	14.5142	14.3718	14.5627	14.4956	14.6211
sp|P21359-2|NF1_HUMAN	NF1	0.166411	-0.0312824	0.97855	2544;2544;2565	DTKAPKRQEMESGITTPPKMRRVAETDYEME	RQEMES(0.011)GIT(0.239)T(0.75)PPKMR	T	sp|P21359-2|NF1_HUMAN;sp|P21359-6|NF1_HUMAN;sp|P21359|NF1_HUMAN	sp|P21359-2|NF1_HUMAN	>sp|P21359-2|NF1_HUMAN Isoform 1 of Neurofibromin OS=Homo sapiens GN=NF1;>sp|P21359-6|NF1_HUMAN Isoform 6 of Neurofibromin OS=Homo sapiens GN=NF1;>sp|P21359|NF1_HUMAN Neurofibromin OS=Homo sapiens GN=NF1 PE=1 SV=2	XXXXXXPPPPPPPPPPPPPPPXXXXXXXXXX	RQEMES(-18.45)GIT(-4.96)T(4.96)PPKMR	10	NaN	4	0.74996	0.00705126	59.252	42.59	59.252	-0.45617	2544	21838	4.96034	0.74996	4.96034	0.00705126	59.252	NaN	14209000	NaN	14209000	0	0	20070	2544	50184	56862	144355	162978	144355	162978	21838	144355	162978	21838	144355	162978	14.8037	14.5864	14.7207	14.6551	14.6325	14.6268	14.8533	14.7783
sp|Q05D32|CTSL2_HUMAN	CTSL2	0.117583	-0.0312974	0.97854	112;112	ISRVRRKSQVNGEAGSYEMTNQHVKQNGKLE	S(0.13)QVNGEAGS(0.522)Y(0.297)EMT(0.05)NQHVK	S	sp|Q05D32|CTSL2_HUMAN;sp|Q05D32-2|CTSL2_HUMAN	sp|Q05D32|CTSL2_HUMAN	>sp|Q05D32|CTSL2_HUMAN CTD small phosphatase-like protein 2 OS=Homo sapiens GN=CTDSPL2 PE=1 SV=2;>sp|Q05D32-2|CTSL2_HUMAN Isoform 2 of CTD small phosphatase-like protein 2 OS=Homo sapiens GN=CTDSPL2	XXXXXXXPPPPPPPPPPPPPPPPPPXXXXXX	S(-6.03)QVNGEAGS(2.45)Y(-2.45)EMT(-10.19)NQHVK	9	NaN	3	0.522265	0.00134369	68.22	55.772	68.22	0.46699	112	19561	2.44541	0.522265	2.44541	0.00134369	68.22	NaN	6971300	NaN	6971300	0	0	5895	112	NaN	NaN	160146	180766	160146	180766	19561	160146	180766	19561	160146	180766	15.0102	15.3547	15.0951	15.3021	15.183	15.1791	15.1397	15.3853
sp|Q8N3G9-2|TM130_HUMAN	TM130	0.0778964	-0.0313096	0.978532	90;90	IHTPLVLTGKMEKGLSSTIRVVGHVPGEFPV	MEKGLS(0.662)S(0.338)T(0.999)IR	S	sp|Q8N3G9-2|TM130_HUMAN;sp|Q8N3G9|TM130_HUMAN	sp|Q8N3G9-2|TM130_HUMAN	>sp|Q8N3G9-2|TM130_HUMAN Isoform 2 of Transmembrane protein 130 OS=Homo sapiens GN=TMEM130;>sp|Q8N3G9|TM130_HUMAN Transmembrane protein 130 OS=Homo sapiens GN=TMEM130 PE=2 SV=1	XXXXXXXXXXPPPPPPPPPPXXXXXXXXXXX	MEKGLS(2.92)S(-2.92)T(30.33)IR	6	NaN	2	0.662278	0.0193073	57.792	13.768	57.792	4.1526	90	7656	2.9208	0.662278	2.9208	0.0193073	57.792	NaN	4068300	NaN	0	4068300	0	11641	90	39623	44343	113312	128406	113312	128406	7656	113312	128406	7656	113312	128406	13.0835	13.0684	13.1627	13.2423	12.8842	13.2877	13.0084	13.5018
sp|Q8N3G9-2|TM130_HUMAN	TM130	0.0778964	-0.0313096	0.978532	92;92	TPLVLTGKMEKGLSSTIRVVGHVPGEFPVSV	MEKGLS(0.662)S(0.338)T(0.999)IR	T	sp|Q8N3G9-2|TM130_HUMAN;sp|Q8N3G9|TM130_HUMAN	sp|Q8N3G9-2|TM130_HUMAN	>sp|Q8N3G9-2|TM130_HUMAN Isoform 2 of Transmembrane protein 130 OS=Homo sapiens GN=TMEM130;>sp|Q8N3G9|TM130_HUMAN Transmembrane protein 130 OS=Homo sapiens GN=TMEM130 PE=2 SV=1	XXXXXXXXPPPPPPPPPPXXXXXXXXXXXXX	MEKGLS(2.92)S(-2.92)T(30.33)IR	8	NaN	2	0.999387	0.0193073	57.792	13.768	57.792	4.1526	92	7656	30.3332	0.999387	30.3332	0.0193073	57.792	NaN	4068300	NaN	0	4068300	0	21874	92	39623	44343	113312	128406	113312	128406	7656	113312	128406	7656	113312	128406	13.0835	13.0684	13.1627	13.2423	12.8842	13.2877	13.0084	13.5018
sp|Q9UQ35|SRRM2_HUMAN	SRRM2	0.147694	-0.0313501	0.978504	2409	SGRTSPPLLDRARSRTPPSAPSQSRMTSERA	SRT(1)PPSAPSQSR	T	sp|Q9UQ35|SRRM2_HUMAN	sp|Q9UQ35|SRRM2_HUMAN	>sp|Q9UQ35|SRRM2_HUMAN Serine/arginine repetitive matrix protein 2 OS=Homo sapiens GN=SRRM2 PE=1 SV=2	XXXXXXXXXXXPPPPPPPPPPPPPPXXXXXX	S(-43.92)RT(43.92)PPS(-44.37)APS(-66.27)QS(-83.25)R	3	NaN	2	0.999923	2.68e-05	152.01	118.42	152.01	0.046742	2409	4995	43.9227	0.999923	43.9227	2.68e-05	152.01	NaN	3602900000	NaN	2067600000	1535300000	0	23100	2409	NaN	NaN	NaN	NaN	160955	181664	4995	160955	181664	4995	160955	181664	19.4273	19.4211	19.5049	19.6204	19.419	19.4991	19.4636	19.7173
sp|Q96GX5-2|GWL_HUMAN	GWL	0.0201728	-0.0313871	0.978479	619;619;619	IEDPLIVTPDCQEKTSPKGVENPAVQESNQK	SIKESSFEESNIEDPLIVTPDCQEKT(0.034)S(0.966)PK	S	sp|Q96GX5-2|GWL_HUMAN;sp|Q96GX5-3|GWL_HUMAN;sp|Q96GX5|GWL_HUMAN	sp|Q96GX5-2|GWL_HUMAN	>sp|Q96GX5-2|GWL_HUMAN Isoform 2 of Serine/threonine-protein kinase greatwall OS=Homo sapiens GN=MASTL;>sp|Q96GX5-3|GWL_HUMAN Isoform 3 of Serine/threonine-protein kinase greatwall OS=Homo sapiens GN=MASTL;>sp|Q96GX5|GWL_HUMAN Serine/threonine-protein kina	PPPPPPPPPPPPPPPPPPXXXXXXXXXXXXX	S(-158.14)IKES(-152.45)S(-149.18)FEES(-134.11)NIEDPLIVT(-40.88)PDCQEKT(-14.48)S(14.48)PK	27	NaN	4	0.96552	1.55e-52	169.73	160.22	169.73	-0.00034864	619	43772	14.4819	0.96552	14.4819	1.55e-52	169.73	NaN	14493000	NaN	14493000	0	0	13624	619	53099	60219	153135	172913	153135	172913	43772	153135	172913	43772	153135	172913	14.1674	13.2122	13.6773	12.4767	14.2732	12.973	13.8337	12.5793
sp|Q96KP1|EXOC2_HUMAN	EXOC2	0.159596	-0.031405	0.978467	432	VLGHLSQTASLKRGSSFQSGRDDTWRYKTPH	GS(0.059)S(0.94)FQS(0.001)GR	S	sp|Q96KP1|EXOC2_HUMAN	sp|Q96KP1|EXOC2_HUMAN	>sp|Q96KP1|EXOC2_HUMAN Exocyst complex component 2 OS=Homo sapiens GN=EXOC2 PE=1 SV=1	XXXXXXXXXXXXPPPPPPPPPPPPPPXXXXX	GS(-11.99)S(11.99)FQS(-29.47)GR	3	NaN	2	0.939524	2.51e-05	135.8	94.254	55.467	0.5868	432	21171	11.9902	0.939524	11.9902	2.51e-05	135.8	NaN	10559000	NaN	10559000	0	0	13837	432	NaN	NaN	NaN	NaN	72957	83069	8183	72962	83075	21198	72961	83074	17.3145	17.3836	17.4815	17.5878	17.3921	17.4972	17.4087	17.5951
sp|Q13286-5|CLN3_HUMAN	CLN3	0.240686	-0.031445	0.97844	14;14;14;14;14;14;14	__MGGCAGSRRRFSDSEGEETVPEPRLPLLD	RRFS(0.022)DS(0.978)EGEETVPEPR	S	sp|Q13286-5|CLN3_HUMAN;sp|Q13286-4|CLN3_HUMAN;sp|Q13286-6|CLN3_HUMAN;sp|Q13286-2|CLN3_HUMAN;sp|Q13286-7|CLN3_HUMAN;sp|Q13286-3|CLN3_HUMAN;sp|Q13286|CLN3_HUMAN	sp|Q13286-5|CLN3_HUMAN	>sp|Q13286-5|CLN3_HUMAN Isoform 5 of Battenin OS=Homo sapiens GN=CLN3;>sp|Q13286-4|CLN3_HUMAN Isoform 4 of Battenin OS=Homo sapiens GN=CLN3;>sp|Q13286-6|CLN3_HUMAN Isoform 6 of Battenin OS=Homo sapiens GN=CLN3;>sp|Q13286-2|CLN3_HUMAN Isoform 2 of Battenin	XXXXXXXXXXPPPPPPPPPPPPPPPPXXXXX	RRFS(-16.44)DS(16.44)EGEET(-45.87)VPEPR	6	NaN	3	0.977779	1.16e-21	186.01	139.88	141.07	-0.41681	14	21733	16.4397	0.977779	16.4397	1.16e-21	186.01	NaN	147340000	NaN	147340000	0	0	6590	14	NaN	NaN	NaN	NaN	144941	163674	15619	138972	156819	25312	144937	163667	16.624	16.601	16.624	16.6523	16.5951	16.5966	16.624	16.8113
sp|Q15361|TTF1_HUMAN	TTF1	0.202157	-0.0314651	0.978426	64	ITRRKKRKKDFQHLISSPLKKSRICDETANA	DFQHLIS(0.852)S(0.148)PLKK	S	sp|Q15361|TTF1_HUMAN	sp|Q15361|TTF1_HUMAN	>sp|Q15361|TTF1_HUMAN Transcription termination factor 1 OS=Homo sapiens GN=TTF1 PE=1 SV=3	XXXXXXXXXPPPPPPPPPPPPXXXXXXXXXX	DFQHLIS(7.6)S(-7.6)PLKK	7	NaN	3	0.851979	4.08e-06	156.17	133.64	156.17	-0.033449	64	41884	7.60106	0.851979	7.60106	4.08e-06	156.17	NaN	2327300	NaN	2327300	0	0	7606	64	NaN	NaN	NaN	NaN	22318	25616	41884	22318	25616	41884	22318	25616	16.8727	16.977	16.8727	17.1257	17.0102	16.9545	16.9882	17.0211
sp|Q96II8-3|LRCH3_HUMAN	LRCH3	0.225897	-0.0315242	0.978386	516;516;516;488	QRDAVLDFVKQKASQSPQKQHPLLDGVDGEC	AS(0.001)QS(0.999)PQKQHPLLDGVDGECPFPSRR	S	sp|Q96II8-3|LRCH3_HUMAN;sp|Q96II8|LRCH3_HUMAN;sp|Q96II8-2|LRCH3_HUMAN;sp|Q96II8-4|LRCH3_HUMAN	sp|Q96II8-3|LRCH3_HUMAN	>sp|Q96II8-3|LRCH3_HUMAN Isoform 3 of Leucine-rich repeat and calponin homology domain-containing protein 3 OS=Homo sapiens GN=LRCH3;>sp|Q96II8|LRCH3_HUMAN Leucine-rich repeat and calponin homology domain-containing protein 3 OS=Homo sapiens GN=LRCH3 PE=1	XXXXXXXXXXXXPPPPPPPPPPPPPPPPPPP	AS(-28.25)QS(28.25)PQKQHPLLDGVDGECPFPS(-114.1)RR	4	NaN	4	0.998507	3.19e-84	239.69	215.94	239.69	0.08633	516	30053	28.2529	0.998507	28.2529	3.19e-84	239.69	NaN	13302000	NaN	13302000	0	0	13688	516	NaN	NaN	NaN	NaN	12054	13937	30053	12054	13937	30053	12054	13937	17.4252	17.2696	17.3581	17.4496	17.3321	17.3495	17.4576	17.4894
sp|Q12968|NFAC3_HUMAN	NFAC3	0.148916	-0.0315278	0.978384	416;416;416;416;416;416	WSKPKPGHTPIFRTSSLPPLDWPLPAHFGQC	T(0.186)S(0.186)S(0.628)LPPLDWPLPAHFGQCELK	S	sp|Q12968|NFAC3_HUMAN;sp|Q12968-5|NFAC3_HUMAN;sp|Q12968-6|NFAC3_HUMAN;sp|Q12968-4|NFAC3_HUMAN;sp|Q12968-3|NFAC3_HUMAN;sp|Q12968-2|NFAC3_HUMAN	sp|Q12968|NFAC3_HUMAN	>sp|Q12968|NFAC3_HUMAN Nuclear factor of activated T-cells, cytoplasmic 3 OS=Homo sapiens GN=NFATC3 PE=1 SV=1;>sp|Q12968-5|NFAC3_HUMAN Isoform 5 of Nuclear factor of activated T-cells, cytoplasmic 3 OS=Homo sapiens GN=NFATC3;>sp|Q12968-6|NFAC3_HUMAN Isofor	XXXXXXXXXXXXXPPPPPPPPPPPPPPPPPP	T(-5.28)S(-5.28)S(5.28)LPPLDWPLPAHFGQCELK	3	NaN	3	0.627921	3.03e-07	96.045	79.871	96.045	-0.11294	416	51024	5.28301	0.627921	5.28301	3.03e-07	96.045	NaN	4553400	NaN	4553400	0	0	6403	416	59626	67666	171479	193500	171479	193500	51024	171479	193500	51024	171479	193500	13.4383	13.7207	13.6211	13.7524	13.7207	13.7419	13.5864	13.6096
sp|O94964-2|SOGA1_HUMAN	SOGA1	0.174836	-0.0315576	0.978363	35	APAPAPERKKSHRAPSPARPKDVAGWSLAKG	APS(1)PARPK	S	sp|O94964-2|SOGA1_HUMAN	sp|O94964-2|SOGA1_HUMAN	>sp|O94964-2|SOGA1_HUMAN Isoform 2 of Protein SOGA1 OS=Homo sapiens GN=SOGA1	XXXXXXXXXXXXXPPPPPPPPXXXXXXXXXX	APS(67.21)PARPK	3	NaN	3	1	0.00272683	77.288	61.15	67.207	0.71545	35	11869	67.2066	1	67.2066	0.00272683	77.288	NaN	249330000	NaN	249330000	0	0	2165	35	3147	3582	NaN	NaN	9526	11025	10354	9522	11021	11869	9522	11021	16.6053	16.579	16.5746	16.8113	16.6382	16.68	16.5922	16.786
sp|O95218-2|ZRAB2_HUMAN	ZRAB2	0.0552174	-0.0315623	0.97836	188;188	EDEDDADLSKYNLDASEEEDSNKKKSNRRSR	YNLDAS(1)EEEDSNKK	S	sp|O95218-2|ZRAB2_HUMAN;sp|O95218|ZRAB2_HUMAN	sp|O95218-2|ZRAB2_HUMAN	>sp|O95218-2|ZRAB2_HUMAN Isoform 2 of Zinc finger Ran-binding domain-containing protein 2 OS=Homo sapiens GN=ZRANB2;>sp|O95218|ZRAB2_HUMAN Zinc finger Ran-binding domain-containing protein 2 OS=Homo sapiens GN=ZRANB2 PE=1 SV=2	XXXXXXXXXXPPPPPPPPPPPPPPPXXXXXX	Y(-77.11)NLDAS(48.76)EEEDS(-48.76)NKK	6	NaN	3	0.999987	9.22e-08	162.77	142.6	104.88	-0.1253	188	29422	48.7606	0.999987	48.7606	9.22e-08	162.77	NaN	112380000	NaN	112380000	0	0	2244	188	NaN	NaN	NaN	NaN	182851	206128	26235	182850	206127	29422	182850	206127	16.2419	16.9431	16.7207	17.1357	16.7602	16.8727	16.8965	16.6382
sp|A6NDB9|PALM3_HUMAN	PALM3	0.0845538	-0.03158	0.978348	189	PGAAGDSSEANGPCPSPIPTPEQGLSQRAVP	QVPGAAGDS(0.033)S(0.033)EANGPCPS(0.906)PIPT(0.028)PEQGLSQR	S	sp|A6NDB9|PALM3_HUMAN	sp|A6NDB9|PALM3_HUMAN	>sp|A6NDB9|PALM3_HUMAN Paralemmin-3 OS=Homo sapiens GN=PALM3 PE=1 SV=2	PPPPPPPPPPPPPPPPPPPPPPPPPPPPXXX	QVPGAAGDS(-14.36)S(-14.36)EANGPCPS(14.36)PIPT(-15.11)PEQGLS(-38.76)QR	18	NaN	3	0.905585	0.00119328	51.783	44.684	51.783	-0.16718	189	40007	14.3587	0.905585	14.3587	0.00119328	51.783	NaN	3352900	NaN	3352900	0	0	302	189	47944	54304	136914	154530	136914	154530	40007	136914	154530	40007	136914	154530	12.3049	12.2674	12.5167	12.0464	12.5411	12.0768	12.3134	12.3304
sp|Q5T5Y3-2|CAMP1_HUMAN	CAMP1	0.168997	-0.0316153	0.978324	1120;1398;1409	GTKCSSTPDNLSRTQSGSSLSLASAATTEPE	T(0.223)QS(0.669)GS(0.106)S(0.003)LSLASAATTEPESVHSGGTPSQR	S	sp|Q5T5Y3-2|CAMP1_HUMAN;sp|Q5T5Y3|CAMP1_HUMAN;sp|Q5T5Y3-3|CAMP1_HUMAN	sp|Q5T5Y3-2|CAMP1_HUMAN	>sp|Q5T5Y3-2|CAMP1_HUMAN Isoform 2 of Calmodulin-regulated spectrin-associated protein 1 OS=Homo sapiens GN=CAMSAP1;>sp|Q5T5Y3|CAMP1_HUMAN Calmodulin-regulated spectrin-associated protein 1 OS=Homo sapiens GN=CAMSAP1 PE=1 SV=2;>sp|Q5T5Y3-3|CAMP1_HUMAN Isof	XXXXXXXXXXXXXPPPPPPPPPPPPPPPPPP	T(-4.78)QS(4.78)GS(-8.01)S(-23.44)LS(-56.02)LAS(-72.01)AAT(-80.1)T(-83.57)EPES(-106.57)VHS(-113.35)GGT(-117.63)PS(-119.77)QR	3	NaN	3	0.668655	3.85e-15	121.98	113.4	121.98	-0.74688	1120	32066	4.77749	0.668655	4.77749	3.85e-15	121.98	NaN	9803800	NaN	9803800	0	0	8762	1120	59293	67289	170564	192480	170564	192480	32066	170564	192480	32066	170564	192480	12.8416	12.628	12.7377	12.6211	12.7313	12.6416	12.8784	12.7035
sp|P21580|TNAP3_HUMAN	TNAP3	0.279063	-0.0316272	0.978316	645	EYRENKHFAAASGKVSPTASRFQNTIPCLGR	HFAAASGKVS(0.977)PT(0.023)ASR	S	sp|P21580|TNAP3_HUMAN	sp|P21580|TNAP3_HUMAN	>sp|P21580|TNAP3_HUMAN Tumor necrosis factor alpha-induced protein 3 OS=Homo sapiens GN=TNFAIP3 PE=1 SV=1	XXXXXXPPPPPPPPPPPPPPPXXXXXXXXXX	HFAAAS(-42.82)GKVS(16.37)PT(-16.37)AS(-53.93)R	10	NaN	3	0.977392	1.47e-06	135.09	120.21	135.09	-0.86769	645	16663	16.3686	0.977392	16.3686	1.47e-06	135.09	NaN	46264000	NaN	46264000	0	0	3390	645	26393	29604	NaN	NaN	75964	86425	16663	75964	86425	16663	75964	86425	16.1811	16.1984	16.0319	16.2156	16.185	16.1655	16.1556	16.2475
sp|Q86YC2|PALB2_HUMAN	PALB2	0.158489	-0.03163	0.978314	660	ERHLKEGSCIFPEELSPKRMDTEMEDLEEDL	EGSCIFPEELS(1)PK	S	sp|Q86YC2|PALB2_HUMAN	sp|Q86YC2|PALB2_HUMAN	>sp|Q86YC2|PALB2_HUMAN Partner and localizer of BRCA2 OS=Homo sapiens GN=PALB2 PE=1 SV=1	XXXXXPPPPPPPPPPPPPXXXXXXXXXXXXX	EGS(-79.86)CIFPEELS(79.86)PK	11	NaN	2	1	2.31e-05	146.3	111.37	146.3	0.010884	660	50262	79.8595	1	79.8595	2.31e-05	146.3	NaN	42046000	NaN	42046000	0	0	10975	660	16546	18567	NaN	NaN	49429	56530	50262	49429	56530	50262	49429	56530	16.3752	16.5387	16.4269	16.5188	16.3286	16.5111	16.494	16.6523
sp|Q6PJT7|ZC3HE_HUMAN	ZC3HE	0.205246	-0.031635	0.978311	665;640;500;472;211	PDCPFTHVSRRIPVLSPKPAVAPPAPPSSSQ	RIPVLS(1)PKPAVAPPAPPSSSQLCR	S	sp|Q6PJT7|ZC3HE_HUMAN;sp|Q6PJT7-5|ZC3HE_HUMAN;sp|Q6PJT7-4|ZC3HE_HUMAN;sp|Q6PJT7-10|ZC3HE_HUMAN;sp|Q6PJT7-8|ZC3HE_HUMAN	sp|Q6PJT7|ZC3HE_HUMAN	>sp|Q6PJT7|ZC3HE_HUMAN Zinc finger CCCH domain-containing protein 14 OS=Homo sapiens GN=ZC3H14 PE=1 SV=1;>sp|Q6PJT7-5|ZC3HE_HUMAN Isoform 5 of Zinc finger CCCH domain-containing protein 14 OS=Homo sapiens GN=ZC3H14;>sp|Q6PJT7-4|ZC3HE_HUMAN Isoform 4 of Zin	XXXXXXXXXXPPPPPPPPPPPPPPPPPPPPP	RIPVLS(57.78)PKPAVAPPAPPS(-57.78)S(-63.13)S(-68.39)QLCR	6	NaN	4	0.999998	8.97e-21	130.7	123.25	130.7	-0.2346	665	42308	57.7813	0.999998	57.7813	8.97e-21	130.7	NaN	52204000	NaN	52204000	0	0	9754	665	49130	55651	140759	158900	140759	158900	42308	140759	158900	42308	140759	158900	14.4186	14.1984	14.3443	14.2288	14.2805	14.365	14.2659	14.4054
sp|Q86WB0|NIPA_HUMAN	NIPA	0.259945	-0.0316551	0.978297	352;331	GSEQAEKSPGPIVSRTRSWDSSSPVDRPEPE	T(0.613)RS(0.387)WDSSSPVDRPEPEAAS(0.991)PT(0.007)T(0.002)R	T	sp|Q86WB0|NIPA_HUMAN;sp|Q86WB0-2|NIPA_HUMAN	sp|Q86WB0|NIPA_HUMAN	>sp|Q86WB0|NIPA_HUMAN Nuclear-interacting partner of ALK OS=Homo sapiens GN=ZC3HC1 PE=1 SV=1;>sp|Q86WB0-2|NIPA_HUMAN Isoform 2 of Nuclear-interacting partner of ALK OS=Homo sapiens GN=ZC3HC1	XXXXXXXXXXXXXXXPPPPPPPPPPPPPPPP	T(2)RS(-2)WDS(-41.75)S(-58.04)S(-60.8)PVDRPEPEAAS(21.59)PT(-21.59)T(-28.32)R	1	NaN	4	0.613035	2.04e-52	215.43	192.85	215.43	-0.16271	352	25520	2.00326	0.613035	2.00326	2.04e-52	215.43	NaN	20978000	NaN	0	20978000	0	21718	352	59394	NaN	170868	192832	170868	192832	25520	170868	192832	25520	170868	192832	13.6096	13.8037	13.6211	13.6551	13.7313	13.7419	13.6439	13.6991
sp|O43149|ZZEF1_HUMAN	ZZEF1	0.251718	-0.0316696	0.978287	240;240	QLVQKEKESPGDLTRSPEMDKLKSVAKCYAY	S(1)PEMDKLK	S	sp|O43149|ZZEF1_HUMAN;sp|O43149-3|ZZEF1_HUMAN	sp|O43149|ZZEF1_HUMAN	>sp|O43149|ZZEF1_HUMAN Zinc finger ZZ-type and EF-hand domain-containing protein 1 OS=Homo sapiens GN=ZZEF1 PE=1 SV=6;>sp|O43149-3|ZZEF1_HUMAN Isoform 3 of Zinc finger ZZ-type and EF-hand domain-containing protein 1 OS=Homo sapiens GN=ZZEF1	XXXXXXXPPPPPPPPPPPPPPPPXXXXXXXX	S(45.65)PEMDKLK	1	NaN	3	1	3.33e-05	101.17	76.762	45.653	0.019613	240	29581	45.653	1	45.653	3.33e-05	101.17	NaN	11102000	NaN	11102000	0	0	1031	240	NaN	NaN	NaN	NaN	157268	177445	29577	57480	65573	29581	57480	65573	16.9658	16.9083	16.8361	16.8361	17.0102	16.8847	16.9545	16.8238
sp|Q96K21-3|ANCHR_HUMAN	ANCHR	0.0448482	-0.0316749	0.978284	395;288;453;463	GHDAFELKEHQTSAYSPPRAGQEH_______	EHQTSAYS(1)PPR	S	sp|Q96K21-3|ANCHR_HUMAN;sp|Q96K21-4|ANCHR_HUMAN;sp|Q96K21-2|ANCHR_HUMAN;sp|Q96K21|ANCHR_HUMAN	sp|Q96K21-3|ANCHR_HUMAN	>sp|Q96K21-3|ANCHR_HUMAN Isoform 3 of Abscission/NoCut checkpoint regulator OS=Homo sapiens GN=ZFYVE19;>sp|Q96K21-4|ANCHR_HUMAN Isoform 4 of Abscission/NoCut checkpoint regulator OS=Homo sapiens GN=ZFYVE19;>sp|Q96K21-2|ANCHR_HUMAN Isoform 2 of Abscission/N	XXXXXXXXPPPPPPPPPPPXXXXXXXXXXXX	EHQT(-77.53)S(-65.08)AY(-89.66)S(65.08)PPR	8	NaN	2	1	1.42e-08	178.84	152.12	178.84	-0.17539	395	8838	65.0789	1	65.0789	1.42e-08	178.84	NaN	52448000	NaN	52448000	0	0	13810	395	16802	18866	NaN	NaN	50140	57336	9507	50140	57336	9507	50141	57340	16.5111	17.0743	17.0532	17.3836	16.5878	17.1457	17.0319	17.3836
sp|Q15154|PCM1_HUMAN;sp|Q15154-2|PCM1_HUMAN	PCM1	0.135436	-0.0316873	0.978276	861;861	LMAEHQRRQGLAETASPVAVSLRSDGSENLC	QGLAET(0.006)AS(0.993)PVAVS(0.001)LR	S	sp|Q15154|PCM1_HUMAN;sp|Q15154-2|PCM1_HUMAN	sp|Q15154|PCM1_HUMAN	>sp|Q15154|PCM1_HUMAN Pericentriolar material 1 protein OS=Homo sapiens GN=PCM1 PE=1 SV=4;>sp|Q15154-2|PCM1_HUMAN Isoform 2 of Pericentriolar material 1 protein OS=Homo sapiens GN=PCM1	XXXXXXXPPPPPPPPPPPPPPPPXXXXXXXX	QGLAET(-22.56)AS(22.56)PVAVS(-28.88)LR	8	NaN	2	0.993209	1.64e-27	216.05	185.87	105.96	-0.042782	861	29238	22.5629	0.993209	22.5629	1.64e-27	216.05	NaN	74751000	NaN	69122000	5629500	0	7547	NaN	NaN	NaN	NaN	NaN	131113	148086	42424	144392	163017	29238	144392	163017	16.9316	17.1946	17.2419	17.1946	17.0211	17.1946	17.2042	17.2696
sp|Q7Z589|EMSY_HUMAN	EMSY	0.26712	-0.0316975	0.978269	1136;1137;1151;1045;1137	GGSSVPKLTSPVTSISPIQASEKTAVSDILK	LT(0.001)S(0.002)PVT(0.033)S(0.113)IS(0.831)PIQAS(0.021)EK	S	sp|Q7Z589|EMSY_HUMAN;sp|Q7Z589-5|EMSY_HUMAN;sp|Q7Z589-7|EMSY_HUMAN;sp|Q7Z589-6|EMSY_HUMAN;sp|Q7Z589-4|EMSY_HUMAN	sp|Q7Z589|EMSY_HUMAN	>sp|Q7Z589|EMSY_HUMAN Protein EMSY OS=Homo sapiens GN=EMSY PE=1 SV=2;>sp|Q7Z589-5|EMSY_HUMAN Isoform 5 of Protein EMSY OS=Homo sapiens GN=EMSY;>sp|Q7Z589-7|EMSY_HUMAN Isoform 7 of Protein EMSY OS=Homo sapiens GN=EMSY;>sp|Q7Z589-6|EMSY_HUMAN Isoform 6 of Pr	XXXXXXXPPPPPPPPPPPPPPPPXXXXXXXX	LT(-31.14)S(-27.31)PVT(-13.98)S(-8.66)IS(8.66)PIQAS(-16.03)EK	9	NaN	2	0.830708	0.00300339	62.617	49.516	41.905	1.3411	1136	44398	8.65728	0.830708	8.65728	0.00300339	62.617	NaN	5845700	NaN	5845700	0	0	10465	1136	39022	43653	NaN	NaN	111812	126687	41105	111811	126686	44398	111811	126686	13.5142	13.5018	13.6096	13.5265	13.6883	13.5627	13.4893	13.5387
sp|Q6IE81-2|JADE1_HUMAN	JADE1	0.125019	-0.0317173	0.978255	731;743	VNYNQTAVKVPTTPASPVKNWGGFRIPKKGE	VPTT(0.014)PAS(0.986)PVK	S	sp|Q6IE81-2|JADE1_HUMAN;sp|Q6IE81|JADE1_HUMAN	sp|Q6IE81-2|JADE1_HUMAN	>sp|Q6IE81-2|JADE1_HUMAN Isoform 2 of Protein Jade-1 OS=Homo sapiens GN=JADE1;>sp|Q6IE81|JADE1_HUMAN Protein Jade-1 OS=Homo sapiens GN=JADE1 PE=1 SV=1	XXXXXXXXXPPPPPPPPPPPPPPPPXXXXXX	VPT(-36.92)T(-18.54)PAS(18.54)PVK	7	NaN	2	0.985999	2.88e-08	160.27	129.79	82.202	-0.060055	731	43037	18.5397	0.985999	18.5397	2.88e-08	160.27	NaN	72323000	NaN	72323000	0	0	9460	731	NaN	NaN	NaN	NaN	178331	201174	27932	178333	201176	43037	178333	201176	16.624	16.8113	16.734	16.9431	16.7987	16.92	16.624	16.8965
sp|O75400-3|PR40A_HUMAN;sp|O75400-2|PR40A_HUMAN	PR40A	0.0415842	-0.0317926	0.978204	355;373;346	NTGEETSKQETVADFTPKKEEEESQPAKKTY	QET(0.001)VADFT(0.999)PK	T	sp|O75400-3|PR40A_HUMAN;sp|O75400|PR40A_HUMAN;sp|O75400-2|PR40A_HUMAN	sp|O75400-3|PR40A_HUMAN	>sp|O75400-3|PR40A_HUMAN Isoform 3 of Pre-mRNA-processing factor 40 homolog A OS=Homo sapiens GN=PRPF40A;>sp|O75400|PR40A_HUMAN Pre-mRNA-processing factor 40 homolog A OS=Homo sapiens GN=PRPF40A PE=1 SV=2;>sp|O75400-2|PR40A_HUMAN Isoform 2 of Pre-mRNA-proc	XXXXXXXXPPPPPPPPPPXXXXXXXXXXXXX	QET(-30.14)VADFT(30.14)PK	8	NaN	2	0.999033	4e-05	121.45	94.421	121.45	-0.2167	355	34759	30.1423	0.999033	30.1423	4e-05	121.45	NaN	248400000	NaN	248400000	0	0	19689	NaN	45542	51628	NaN	NaN	130684	147623	34759	130684	147623	34759	130684	147623	17.1556	18.1357	17.8484	18.0795	17.417	18.0211	17.9258	17.9826
sp|P55196|AFAD_HUMAN	AFAD	0.0997328	-0.0318222	0.978184	240;239;239;240;239;239	RRQQKLEKRMQEFRSSDGRPDSGGTLRIYAD	S(0.048)S(0.952)DGRPDSGGTLR	S	sp|P55196|AFAD_HUMAN;sp|P55196-5|AFAD_HUMAN;sp|P55196-3|AFAD_HUMAN;sp|P55196-6|AFAD_HUMAN;sp|P55196-1|AFAD_HUMAN;sp|P55196-2|AFAD_HUMAN	sp|P55196|AFAD_HUMAN	>sp|P55196|AFAD_HUMAN Afadin OS=Homo sapiens GN=MLLT4 PE=1 SV=3;>sp|P55196-5|AFAD_HUMAN Isoform 5 of Afadin OS=Homo sapiens GN=MLLT4;>sp|P55196-3|AFAD_HUMAN Isoform 3 of Afadin OS=Homo sapiens GN=MLLT4;>sp|P55196-6|AFAD_HUMAN Isoform 6 of Afadin OS=Homo sa	XXXXXXXXXXXXXXPPPPPPPPPPPPPXXXX	S(-12.97)S(12.97)DGRPDS(-34.58)GGT(-40.08)LR	2	NaN	2	0.951594	5.58e-05	97.902	66.227	64.565	-0.27903	240	8574	12.9738	0.951594	12.9738	5.58e-05	97.902	NaN	6792800	NaN	6792800	0	0	5090	240	NaN	NaN	NaN	NaN	161132	181856	7384	161130	181854	8574	161130	181854	15.2061	15.2363	15.0276	15.4736	15.1033	15.3373	15.1984	15.4318
sp|Q969U6-2|FBXW5_HUMAN	FBXW5	0.0800768	-0.0318327	0.978177	274;274	RFDSPDLLLEAGDPATSPCRIFDLGSDNEEV	FDSPDLLLEAGDPAT(0.583)S(0.417)PCR	T	sp|Q969U6-2|FBXW5_HUMAN;sp|Q969U6|FBXW5_HUMAN	sp|Q969U6-2|FBXW5_HUMAN	>sp|Q969U6-2|FBXW5_HUMAN Isoform 2 of F-box/WD repeat-containing protein 5 OS=Homo sapiens GN=FBXW5;>sp|Q969U6|FBXW5_HUMAN F-box/WD repeat-containing protein 5 OS=Homo sapiens GN=FBXW5 PE=1 SV=1	XPPPPPPPPPPPPPPPPPPPXXXXXXXXXXX	FDS(-59.92)PDLLLEAGDPAT(1.45)S(-1.45)PCR	15	NaN	2	0.582558	0.000136895	77.657	66.796	77.657	0.33535	274	56086	1.44744	0.582558	1.44744	0.000136895	77.657	NaN	14964000	NaN	14964000	0	0	22145	274	20768	23297	60523	68974	60523	68974	56086	60523	68974	56086	60523	68974	13.3987	13.9012	13.6325	13.9293	13.5864	13.8337	13.6773	13.8918
sp|O43741|AAKB2_HUMAN	AAKB2	0.320879	-0.0319004	0.978131	39	AGGHAPGKEHKIMVGSTDDPSVFSLPDSKLP	IMVGS(0.84)T(0.16)DDPSVFSLPDSK	S	sp|O43741|AAKB2_HUMAN	sp|O43741|AAKB2_HUMAN	>sp|O43741|AAKB2_HUMAN 5'-AMP-activated protein kinase subunit beta-2 OS=Homo sapiens GN=PRKAB2 PE=1 SV=1	XXXXXXXXXXXPPPPPPPPPPPPPPPPPPPP	IMVGS(7.19)T(-7.19)DDPS(-52.79)VFS(-64.77)LPDS(-82.56)K	5	NaN	3	0.839772	3.8e-11	156.15	139.15	92.932	0.81675	39	48316	7.19434	0.839772	7.19434	3.8e-11	156.15	NaN	3130700	NaN	3130700	0	0	1267	39	NaN	NaN	NaN	NaN	86761	98783	49611	86764	98786	51014	86758	98780	16.7471	16.6523	16.5568	16.6082	16.6382	16.6937	16.68	16.68
sp|Q04726-2|TLE3_HUMAN	TLE3	0.153443	-0.0319226	0.978116	201;194;201;201;201;206;201	HHELDHRERESSANNSVSPSESLRASEKHRG	ERESSANNS(0.985)VS(0.015)PSESLR	S	sp|Q04726-2|TLE3_HUMAN;sp|Q04726-7|TLE3_HUMAN;sp|Q04726-3|TLE3_HUMAN;sp|Q04726-6|TLE3_HUMAN;sp|Q04726-5|TLE3_HUMAN;sp|Q04726-4|TLE3_HUMAN;sp|Q04726|TLE3_HUMAN	sp|Q04726-2|TLE3_HUMAN	>sp|Q04726-2|TLE3_HUMAN Isoform 2 of Transducin-like enhancer protein 3 OS=Homo sapiens GN=TLE3;>sp|Q04726-7|TLE3_HUMAN Isoform 7 of Transducin-like enhancer protein 3 OS=Homo sapiens GN=TLE3;>sp|Q04726-3|TLE3_HUMAN Isoform 3 of Transducin-like enhancer pr	XXXXXXXPPPPPPPPPPPPPPPPPXXXXXXX	ERES(-76.65)S(-74.26)ANNS(18.2)VS(-18.2)PS(-54.49)ES(-106.39)LR	9	81.653	3	0.98508	1.25e-52	251.56	197.28	251.56	0.34473	201	13362	18.1981	0.98508	18.1981	1.25e-52	251.56	NaN	761060000	81.653	761060000	0	0	5844	201	NaN	NaN	NaN	NaN	55990	63822	13362	55990	63822	13362	55990	63822	15.4383	15.2768	15.3547	15.2213	15.2061	15.4021	15.3056	15.5049
sp|Q96T58|MINT_HUMAN	MINT	0.41577	-0.0319273	0.978113	1219	RRSLVHEVGKPPQDVTDDSPPSKKKRMDHVD	SLVHEVGKPPQDVT(0.739)DDS(0.246)PPS(0.015)KK	T	sp|Q96T58|MINT_HUMAN	sp|Q96T58|MINT_HUMAN	>sp|Q96T58|MINT_HUMAN Msx2-interacting protein OS=Homo sapiens GN=SPEN PE=1 SV=1	XXPPPPPPPPPPPPPPPPPPPPPPXXXXXXX	S(-56.71)LVHEVGKPPQDVT(4.77)DDS(-4.77)PPS(-17.07)KK	14	NaN	5	0.739139	2.01e-14	123.35	105.63	123.35	-0.16577	1219	26821	4.77194	0.739139	4.77194	2.01e-14	123.35	NaN	40840000	NaN	40840000	0	0	22335	1219	NaN	NaN	NaN	NaN	156024	176095	26821	156024	176095	26821	156024	176095	15.0189	15.0533	15.0145	14.9613	15.0868	14.9613	15.0701	15.0575
sp|O43149|ZZEF1_HUMAN	ZZEF1	0.155583	-0.0319595	0.978091	1518	LPAADVSPATAEEPLSPSTPTRRPPFTRGRL	LPSSSGLPAADVSPATAEEPLS(0.918)PS(0.056)T(0.017)PT(0.007)RRPPFT(0.002)R	S	sp|O43149|ZZEF1_HUMAN	sp|O43149|ZZEF1_HUMAN	>sp|O43149|ZZEF1_HUMAN Zinc finger ZZ-type and EF-hand domain-containing protein 1 OS=Homo sapiens GN=ZZEF1 PE=1 SV=6	PPPPPPPPPPPPPPPPPPPPPPPPPPPPXXX	LPS(-163.89)S(-160.46)S(-156.79)GLPAADVS(-96.93)PAT(-51.96)AEEPLS(12.14)PS(-12.14)T(-17.23)PT(-21.4)RRPPFT(-26.45)R	22	NaN	4	0.917822	3.09e-69	184.46	162.35	184.46	0.065723	1518	40818	12.14	0.917822	12.14	3.09e-69	184.46	NaN	55588000	NaN	55588000	0	0	1032	1518	NaN	NaN	NaN	NaN	108638	123164	40818	108638	123164	40818	108638	123164	13.8823	13.5864	13.7628	13.6325	13.7731	13.8533	13.6991	13.6662
sp|Q9Y4F3-3|MARF1_HUMAN	MARF1	0.137381	-0.0319798	0.978077	758;755;758;758	RQVSPLLASQSWSSRSMSPNLLNRASPLAFN	S(0.901)MS(0.099)PNLLNR	S	sp|Q9Y4F3-3|MARF1_HUMAN;sp|Q9Y4F3-4|MARF1_HUMAN;sp|Q9Y4F3-5|MARF1_HUMAN;sp|Q9Y4F3|MARF1_HUMAN	sp|Q9Y4F3-3|MARF1_HUMAN	>sp|Q9Y4F3-3|MARF1_HUMAN Isoform 2 of Meiosis arrest female protein 1 OS=Homo sapiens GN=KIAA0430;>sp|Q9Y4F3-4|MARF1_HUMAN Isoform 3 of Meiosis arrest female protein 1 OS=Homo sapiens GN=KIAA0430;>sp|Q9Y4F3-5|MARF1_HUMAN Isoform 4 of Meiosis arrest female	XXXXXXXXXXXXXXXPPPPPPPPPXXXXXXX	S(9.57)MS(-9.57)PNLLNR	1	NaN	2	0.900597	0.000101362	127.52	78.054	127.52	-0.016991	758	30617	9.5713	0.900597	9.5713	0.000101362	127.52	NaN	4284700	NaN	4284700	0	0	18988	758	54281	61563	156272	176355	156272	176355	30617	156272	176355	30617	156272	176355	14.5864	14.6828	14.6662	14.6439	14.4318	14.7834	14.6883	14.8037
sp|Q93074-2|MED12_HUMAN	MED12	0.270531	-0.0320175	0.978052	1258;1258;1258	TGGTEELPEEEGGGGSGGRRQGGRNISVETA	GSGFTVTGGTEELPEEEGGGGS(1)GGRR	S	sp|Q93074-2|MED12_HUMAN;sp|Q93074-3|MED12_HUMAN;sp|Q93074|MED12_HUMAN	sp|Q93074-2|MED12_HUMAN	>sp|Q93074-2|MED12_HUMAN Isoform 2 of Mediator of RNA polymerase II transcription subunit 12 OS=Homo sapiens GN=MED12;>sp|Q93074-3|MED12_HUMAN Isoform 3 of Mediator of RNA polymerase II transcription subunit 12 OS=Homo sapiens GN=MED12;>sp|Q93074|MED12_HUM	PPPPPPPPPPPPPPPPPPPPXXXXXXXXXXX	GS(-88.72)GFT(-83.08)VT(-71.54)GGT(-51.49)EELPEEEGGGGS(51.49)GGRR	22	NaN	3	0.999993	1.66e-09	106.44	89.576	97.469	0.59787	1258	32378	51.4862	0.999993	51.4862	1.66e-09	106.44	NaN	24720000	NaN	24720000	0	0	13261	1258	25156	28190	NaN	NaN	72236	82246	32792	72235	82245	32378	72235	82245	15.3092	15.3163	15.3684	15.1984	15.3853	15.2401	15.3752	15.3198
sp|P22392-2|NDKB_HUMAN	NDKB	0.0746317	-0.0320275	0.978045	159;44	EQKGFRLVAMKFLRASEEHLKQHYIDLKDRP	FLRAS(1)EEHLK	S	sp|P22392-2|NDKB_HUMAN;sp|P22392|NDKB_HUMAN	sp|P22392-2|NDKB_HUMAN	>sp|P22392-2|NDKB_HUMAN Isoform 3 of Nucleoside diphosphate kinase B OS=Homo sapiens GN=NME2;>sp|P22392|NDKB_HUMAN Nucleoside diphosphate kinase B OS=Homo sapiens GN=NME2 PE=1 SV=1	XXXXXXXXXXXPPPPPPPPPPXXXXXXXXXX	FLRAS(69.33)EEHLK	5	NaN	3	1	0.00259264	69.327	42.229	69.327	-0.13278	159	28505	69.3267	1	69.3267	0.00259264	69.327	NaN	5844700	NaN	5844700	0	0	3429	159	21353	23930	61913	70518	61913	70518	28505	61913	70518	28505	61913	70518	14.9385	14.8965	15.0189	15.2841	14.7987	15.0617	14.997	15.4087
sp|Q8WXF0|SRS12_HUMAN	SRS12	0.170198	-0.032032	0.978042	217	KQTSSGTKSRSHGRHSDSIARSPCKSPKGYT	HS(0.831)DS(0.111)IARS(0.057)PCKS(0.001)PK	S	sp|Q8WXF0|SRS12_HUMAN	sp|Q8WXF0|SRS12_HUMAN	>sp|Q8WXF0|SRS12_HUMAN Serine/arginine-rich splicing factor 12 OS=Homo sapiens GN=SRSF12 PE=2 SV=1	XXXXXXXXXXXXXXPPPPPPPPPPPPPPXXX	HS(8.74)DS(-8.74)IARS(-11.67)PCKS(-28.04)PK	2	NaN	5	0.831072	0.00137014	72.433	55.287	72.433	-0.98651	217	11309	8.74201	0.831072	8.74201	0.00137014	72.433	NaN	9830900	NaN	9830900	0	0	12780	217	NaN	NaN	81078	92386	81078	92386	11309	81078	92386	11309	81078	92386	14.6382	14.4956	14.5981	14.3987	14.5387	14.4383	14.6607	14.6211
sp|Q9ULW0|TPX2_HUMAN	TPX2	0.272615	-0.0320477	0.978031	369;405	LPSKSSVTKICRDPQTPVLQTKHRARAVTCK	ICRDPQT(1)PVLQTK	T	sp|Q9ULW0|TPX2_HUMAN;sp|Q9ULW0-2|TPX2_HUMAN	sp|Q9ULW0|TPX2_HUMAN	>sp|Q9ULW0|TPX2_HUMAN Targeting protein for Xklp2 OS=Homo sapiens GN=TPX2 PE=1 SV=2;>sp|Q9ULW0-2|TPX2_HUMAN Isoform 2 of Targeting protein for Xklp2 OS=Homo sapiens GN=TPX2	XXXXXXXXXPPPPPPPPPPPPPXXXXXXXXX	ICRDPQT(63.34)PVLQT(-63.34)K	7	41.867	3	1	1.06e-07	168.16	129.13	168.16	-0.17314	369	28366	63.341	1	63.341	1.06e-07	168.16	NaN	47094000	8.9237	47094000	0	0	23047	369	NaN	NaN	NaN	NaN	83195	94762	28366	83195	94762	28366	83195	94762	17.2967	17.2232	17.3233	17.2787	17.2696	17.3321	17.2232	17.4252
sp|Q9NYF8-2|BCLF1_HUMAN;sp|Q9NYF8-3|BCLF1_HUMAN;sp|Q9NYF8-4|BCLF1_HUMAN	BCLF1	0.0923224	-0.0320539	0.978027	181;183;181;183	KAEGEPQEESPLKSKSQEEPKDTFEHDPSES	S(0.99)QEEPKDT(0.009)FEHDPS(0.001)ESIDEFNK	S	sp|Q9NYF8-2|BCLF1_HUMAN;sp|Q9NYF8|BCLF1_HUMAN;sp|Q9NYF8-3|BCLF1_HUMAN;sp|Q9NYF8-4|BCLF1_HUMAN	sp|Q9NYF8-2|BCLF1_HUMAN	>sp|Q9NYF8-2|BCLF1_HUMAN Isoform 2 of Bcl-2-associated transcription factor 1 OS=Homo sapiens GN=BCLAF1;>sp|Q9NYF8|BCLF1_HUMAN Bcl-2-associated transcription factor 1 OS=Homo sapiens GN=BCLAF1 PE=1 SV=2;>sp|Q9NYF8-3|BCLF1_HUMAN Isoform 3 of Bcl-2-associate	XXXXXXXXXXXXXPPPPPPPPPPPPPPPPPP	S(20.37)QEEPKDT(-20.37)FEHDPS(-31.52)ES(-43.61)IDEFNK	1	0.48223	4	0.990162	7.69e-140	316.38	278.19	105.55	-0.21455	181	38888	20.3676	0.990162	20.3676	7.69e-140	316.38	NaN	21709000	0.022678	21709000	0	0	16842	NaN	NaN	NaN	NaN	NaN	159439	179994	34695	159434	179989	38888	159434	179989	17.5204	17.9882	17.6523	17.9714	17.6731	17.83	17.8727	17.8847
sp|Q01082|SPTB2_HUMAN	SPTB2	0.393102	-0.0320606	0.978022	2169	ATEQRTSSKESSPIPSPTSDRKAKTALPAQS	ESSPIPS(0.974)PT(0.025)S(0.001)DR	S	sp|Q01082|SPTB2_HUMAN	sp|Q01082|SPTB2_HUMAN	>sp|Q01082|SPTB2_HUMAN Spectrin beta chain, non-erythrocytic 1 OS=Homo sapiens GN=SPTBN1 PE=1 SV=2	XXXXXXXXXPPPPPPPPPPPPPXXXXXXXXX	ES(-55.97)S(-41.5)PIPS(15.93)PT(-15.93)S(-28.24)DR	7	NaN	2	0.973616	7.13e-05	127.91	95.7	127.91	0.1287	2169	23976	15.9301	0.973616	15.9301	7.13e-05	127.91	NaN	31401000	NaN	27320000	4080900	0	5531	2169	NaN	NaN	NaN	NaN	57721	65852	23976	57721	65852	23976	57721	65852	17.3752	17.5049	17.4736	17.4894	17.4496	17.528	17.4656	17.528
sp|Q6F5E8-2|LR16C_HUMAN	LR16C	0.0782022	-0.032068	0.978017	1357;1420	EPLPPQPTEPSSPERSPPSPATDQRGGGPNP	S(0.835)PPS(0.165)PATDQR	S	sp|Q6F5E8-2|LR16C_HUMAN;sp|Q6F5E8|LR16C_HUMAN	sp|Q6F5E8-2|LR16C_HUMAN	>sp|Q6F5E8-2|LR16C_HUMAN Isoform 2 of Leucine-rich repeat-containing protein 16C OS=Homo sapiens GN=RLTPR;>sp|Q6F5E8|LR16C_HUMAN Leucine-rich repeat-containing protein 16C OS=Homo sapiens GN=RLTPR PE=1 SV=2	XXXXXXXXXXXXXXXPPPPPPPPPPXXXXXX	S(7.04)PPS(-7.04)PAT(-52.59)DQR	1	NaN	2	0.834902	0.000341908	97.195	80.06	97.195	0.20295	1357	10788	7.03906	0.834902	7.03906	0.000341908	97.195	NaN	34186000	NaN	34186000	0	0	9409	1357	54917	62299	158169	NaN	158169	178515	10788	158169	178515	10788	158169	178515	15.8989	15.7706	16.1155	16.2805	15.8799	15.9567	16.0426	16.3145
sp|Q96PE2|ARHGH_HUMAN	ARHGH	0.0619581	-0.0320699	0.978016	861	GGEPIREVEPMLPPSSSEPILVEQRAEPEEP	RGELAGPGFEGPGGEPIREVEPMLPPS(0.11)S(0.504)S(0.386)EPILVEQR	S	sp|Q96PE2|ARHGH_HUMAN	sp|Q96PE2|ARHGH_HUMAN	>sp|Q96PE2|ARHGH_HUMAN Rho guanine nucleotide exchange factor 17 OS=Homo sapiens GN=ARHGEF17 PE=1 SV=1	PPPPPPPPPPPPPPPPPPPPPPPPPXXXXXX	RGELAGPGFEGPGGEPIREVEPMLPPS(-6.59)S(1.15)S(-1.15)EPILVEQR	28	NaN	4	0.503577	1.97e-20	116.93	108.58	116.93	0.42489	861	49573	1.15391	0.503577	1.15391	1.97e-20	116.93	NaN	12685000	NaN	12685000	0	0	14010	861	48736	55189	139283	157177	139283	157177	49573	139283	157177	49573	139283	157177	11.6707	11.9255	11.5216	12.2167	11.7566	12.0868	11.9801	11.6393
sp|Q86UU0-3|BCL9L_HUMAN	BCL9L	0.134964	-0.0320897	0.978003	21;21;16;21	NKTRLPHPRRREAPGSPPLSPRGHCPPAPAK	RREAPGS(1)PPLSPR	S	sp|Q86UU0-3|BCL9L_HUMAN;sp|Q86UU0-4|BCL9L_HUMAN;sp|Q86UU0-2|BCL9L_HUMAN;sp|Q86UU0|BCL9L_HUMAN	sp|Q86UU0-3|BCL9L_HUMAN	>sp|Q86UU0-3|BCL9L_HUMAN Isoform 3 of B-cell CLL/lymphoma 9-like protein OS=Homo sapiens GN=BCL9L;>sp|Q86UU0-4|BCL9L_HUMAN Isoform 4 of B-cell CLL/lymphoma 9-like protein OS=Homo sapiens GN=BCL9L;>sp|Q86UU0-2|BCL9L_HUMAN Isoform 2 of B-cell CLL/lymphoma 9-	XXXXXXXXXPPPPPPPPPPPPPXXXXXXXXX	RREAPGS(43.1)PPLS(-43.1)PR	7	NaN	3	0.999951	5.48e-05	111.01	86.077	111.01	0.21538	21	9260	43.1045	0.999951	43.1045	5.48e-05	111.01	NaN	53802000	NaN	53802000	0	0	10727	21	NaN	NaN	NaN	NaN	144834	163517	9260	144834	163517	9260	144834	163517	17.2604	16.9545	17.2042	17.0426	17.1357	17.0102	17.1655	17.2787
sp|Q96D09|GASP2_HUMAN	GASP2	0.209929	-0.0321124	0.977987	246	STASSFWTGEETSVRSWPREESNTRSRHRAK	S(1)WPREESNTR	S	sp|Q96D09|GASP2_HUMAN	sp|Q96D09|GASP2_HUMAN	>sp|Q96D09|GASP2_HUMAN G-protein coupled receptor-associated sorting protein 2 OS=Homo sapiens GN=GPRASP2 PE=1 SV=1	XXXXXXXXXXXXXXXPPPPPPPPPPXXXXXX	S(44.46)WPREES(-44.46)NT(-56.47)R	1	NaN	2	0.999962	0.000404785	89.26	74.745	83.53	0.080708	246	15739	44.4613	0.999962	44.4613	0.000404785	89.26	NaN	30698000	NaN	30698000	0	0	13445	246	57143	64866	NaN	NaN	165054	186285	15792	165053	186284	15739	165053	186284	15.9316	15.6991	15.9385	15.8361	15.9036	15.8138	15.9246	15.8918
sp|Q8TEU7|RPGF6_HUMAN	RPGF6	0.273772	-0.0321548	0.977959	1157;1165;1165;1170;1157	TKNLSEKRSAKSSEMSPVPMRSAGQTTKAHL	S(0.011)S(0.008)EMS(0.982)PVPMR	S	sp|Q8TEU7|RPGF6_HUMAN;sp|Q8TEU7-4|RPGF6_HUMAN;sp|Q8TEU7-5|RPGF6_HUMAN;sp|Q8TEU7-3|RPGF6_HUMAN;sp|Q8TEU7-2|RPGF6_HUMAN	sp|Q8TEU7|RPGF6_HUMAN	>sp|Q8TEU7|RPGF6_HUMAN Rap guanine nucleotide exchange factor 6 OS=Homo sapiens GN=RAPGEF6 PE=1 SV=2;>sp|Q8TEU7-4|RPGF6_HUMAN Isoform 4 of Rap guanine nucleotide exchange factor 6 OS=Homo sapiens GN=RAPGEF6;>sp|Q8TEU7-5|RPGF6_HUMAN Isoform 5 of Rap guanine	XXXXXXXXXXXPPPPPPPPPPXXXXXXXXXX	S(-19.66)S(-21.18)EMS(19.66)PVPMR	5	NaN	2	0.981742	0.0398162	44.564	34.277	41.259	-0.81739	1157	18304	19.6631	0.981742	19.6631	0.0398162	44.564	NaN	19896000	NaN	19896000	0	0	12475	1157	55916	NaN	NaN	NaN	161280	182030	18304	161281	182031	9870	161280	182030	15.9362	15.9545	15.9635	15.8037	15.8941	16.0036	15.8918	15.997
sp|Q8TD16|BICD2_HUMAN	BICD2	0.242751	-0.032167	0.97795	567;567	VMLDYYREGQGGAGRTSPGGRTSPEARGRRS	T(0.92)S(0.08)PGGRT(0.149)S(0.852)PEAR	T	sp|Q8TD16|BICD2_HUMAN;sp|Q8TD16-2|BICD2_HUMAN	sp|Q8TD16|BICD2_HUMAN	>sp|Q8TD16|BICD2_HUMAN Protein bicaudal D homolog 2 OS=Homo sapiens GN=BICD2 PE=1 SV=1;>sp|Q8TD16-2|BICD2_HUMAN Isoform 2 of Protein bicaudal D homolog 2 OS=Homo sapiens GN=BICD2	XXXXXXXPPPPPPPPPPPPPPPPPPPPXXXX	T(10.65)S(-10.65)PGGRT(-7.6)S(7.6)PEAR	1	NaN	2	0.920106	2.28e-05	113.8	81.187	113.8	0.42527	567	4504	10.6454	0.920106	10.6454	2.28e-05	113.8	NaN	420830000	NaN	2310000	418520000	0	21992	567	NaN	NaN	NaN	NaN	171233	193228	7527	171233	193228	7527	49366	56463	16.734	16.8847	16.977	16.8484	16.92	16.8361	16.9083	16.9083
sp|O15169-2|AXIN1_HUMAN	AXIN1	0.0804811	-0.0321822	0.97794	493;493	VLRTPGRQSPGPGHRSPDSGHVAKMPVALGG	S(0.997)PDS(0.003)GHVAK	S	sp|O15169-2|AXIN1_HUMAN;sp|O15169|AXIN1_HUMAN	sp|O15169-2|AXIN1_HUMAN	>sp|O15169-2|AXIN1_HUMAN Isoform 2 of Axin-1 OS=Homo sapiens GN=AXIN1;>sp|O15169|AXIN1_HUMAN Axin-1 OS=Homo sapiens GN=AXIN1 PE=1 SV=2	XXXXXXXPPPPPPPPPPPPPPPPPXXXXXXX	S(24.86)PDS(-24.86)GHVAK	1	NaN	2	0.996742	4.64e-10	140.47	103.43	91.123	-0.64811	493	5105	24.8564	0.996742	24.8564	4.64e-10	140.47	NaN	29604000	NaN	29604000	0	0	934	493	NaN	NaN	NaN	NaN	157193	177360	9341	136058	153582	5105	136058	153582	17.4736	17.8606	17.6168	17.8906	17.4894	17.8787	17.6593	17.9431
sp|P52746|ZN142_HUMAN	ZN142	0.0842481	-0.0321925	0.977933	1319	HALRRHPEPAQPAPGSPAETTEGPLHCSRCG	RHPEPAQPAPGS(1)PAETTEGPLHCSR	S	sp|P52746|ZN142_HUMAN	sp|P52746|ZN142_HUMAN	>sp|P52746|ZN142_HUMAN Zinc finger protein 142 OS=Homo sapiens GN=ZNF142 PE=2 SV=4	XXXXPPPPPPPPPPPPPPPPPPPPPPPPPXX	RHPEPAQPAPGS(38.55)PAET(-38.55)T(-58.62)EGPLHCS(-133.57)R	12	NaN	4	0.999859	1.6e-51	208.3	182.2	208.3	-0.020777	1319	13038	38.5479	0.999859	38.5479	1.6e-51	208.3	NaN	132520000	NaN	132520000	0	0	4958	1319	48998	55499	NaN	NaN	140293	158332	13038	140293	158332	13038	140293	158332	14.5508	14.4448	14.9567	14.906	14.6551	14.6662	14.7834	14.8823
sp|O14981|BTAF1_HUMAN	BTAF1	0.0757912	-0.0322049	0.977925	237	QRSRDAVETNEKSNDSTDGEPEEKRRKIANV	S(0.048)NDS(0.905)T(0.048)DGEPEEK	S	sp|O14981|BTAF1_HUMAN	sp|O14981|BTAF1_HUMAN	>sp|O14981|BTAF1_HUMAN TATA-binding protein-associated factor 172 OS=Homo sapiens GN=BTAF1 PE=1 SV=2	XXXXXXXXXXXXPPPPPPPPPPPPPXXXXXX	S(-12.79)NDS(12.79)T(-12.79)DGEPEEK	4	0.46008	2	0.904816	0.000199826	95.197	81.451	73.279	-1.021	237	15104	12.7902	0.904816	12.7902	0.000199826	95.197	NaN	7724800	0.28449	7724800	0	0	782	237	NaN	NaN	NaN	NaN	156338	176424	14550	156340	176426	15104	156340	176426	15.7885	16.3021	16.0785	16.3145	15.9748	16.2438	16.034	16.3598
sp|P52594-2|AGFG1_HUMAN	AGFG1	0.165938	-0.0322297	0.977908	179;179;179;179	LGDSAPTLHLNKGTPSQSPVVGRSQGQQQEK	SLLGDSAPTLHLNKGT(1)PS(0.994)QS(0.006)PVVGR	S	sp|P52594-2|AGFG1_HUMAN;sp|P52594-3|AGFG1_HUMAN;sp|P52594|AGFG1_HUMAN;sp|P52594-4|AGFG1_HUMAN	sp|P52594-2|AGFG1_HUMAN	>sp|P52594-2|AGFG1_HUMAN Isoform 2 of Arf-GAP domain and FG repeat-containing protein 1 OS=Homo sapiens GN=AGFG1;>sp|P52594-3|AGFG1_HUMAN Isoform 3 of Arf-GAP domain and FG repeat-containing protein 1 OS=Homo sapiens GN=AGFG1;>sp|P52594|AGFG1_HUMAN Arf-GAP	PPPPPPPPPPPPPPPPPPPPPPPXXXXXXXX	S(-112.54)LLGDS(-78.09)APT(-60.5)LHLNKGT(42.05)PS(21.97)QS(-21.97)PVVGR	18	NaN	4	0.993682	4.04e-60	220.78	206.2	220.78	0.10103	179	44839	21.967	0.993682	21.967	4.04e-60	220.78	NaN	106700000	NaN	0	106700000	0	4932	179	NaN	NaN	NaN	NaN	155062	175021	44839	155062	175021	44839	155062	175021	15.913	16.1012	15.8262	15.8138	16.0124	15.997	15.906	15.8679
sp|Q96GX8|CP074_HUMAN	CP074	0.115134	-0.0322552	0.97789	44	NDKHLDVPDIIITPPTPTGMMLPRDLGSTVW	HLDVPDIIIT(0.062)PPT(0.908)PT(0.03)GMMLPR	T	sp|Q96GX8|CP074_HUMAN	sp|Q96GX8|CP074_HUMAN	>sp|Q96GX8|CP074_HUMAN Uncharacterized protein C16orf74 OS=Homo sapiens GN=C16orf74 PE=1 SV=2	XXXPPPPPPPPPPPPPPPPPPPPPXXXXXXX	HLDVPDIIIT(-11.71)PPT(11.71)PT(-14.94)GMMLPR	13	NaN	3	0.907915	7.23e-10	107.03	96.716	63.268	-0.089202	44	50773	11.7137	0.907915	11.7137	7.23e-10	107.03	NaN	6578400	NaN	6578400	0	0	22211	44	27091	NaN	NaN	NaN	78336	89129	49124	78338	89131	50773	78338	89131	14.8188	14.6662	15.0276	14.6096	14.9476	14.7524	14.7936	14.7576
sp|Q13111|CAF1A_HUMAN	CAF1A	0.0589478	-0.0322826	0.977872	123;123;123	TSIGQSTVIIDLTEDSNEQPDSLVDHNKLNS	NRIETSIGQSTVIIDLTEDS(0.996)NEQPDS(0.003)LVDHNK	S	sp|Q13111|CAF1A_HUMAN;sp|Q13111-3|CAF1A_HUMAN;sp|Q13111-2|CAF1A_HUMAN	sp|Q13111|CAF1A_HUMAN	>sp|Q13111|CAF1A_HUMAN Chromatin assembly factor 1 subunit A OS=Homo sapiens GN=CHAF1A PE=1 SV=2;>sp|Q13111-3|CAF1A_HUMAN Isoform 3 of Chromatin assembly factor 1 subunit A OS=Homo sapiens GN=CHAF1A;>sp|Q13111-2|CAF1A_HUMAN Isoform 2 of Chromatin assembly	PPPPPPPPPPPPPPPPPPPPPPPPPPPPXXX	NRIET(-112.52)S(-111.79)IGQS(-97.02)T(-92.34)VIIDLT(-35.09)EDS(24.93)NEQPDS(-24.93)LVDHNK	20	NaN	4	0.99649	1.1e-32	148.45	139.67	148.45	0.8431	123	51149	24.9311	0.99649	24.9311	1.1e-32	148.45	NaN	50360000	NaN	50360000	0	0	6460	123	NaN	NaN	125155	141559	125155	141559	51149	125155	141559	51149	125155	141559	12.6188	13.4383	12.8098	13.1892	13.0189	13.1261	12.8918	13.1485
sp|Q7L2J0|MEPCE_HUMAN	MEPCE	0.227159	-0.0323	0.97786	60	GGTERGPGRCAPSAGSPAAAVGRESPGAAAT	CAPS(0.001)AGS(0.999)PAAAVGRES(0.993)PGAAAT(0.007)SSSGPQAQQHR	S	sp|Q7L2J0|MEPCE_HUMAN	sp|Q7L2J0|MEPCE_HUMAN	>sp|Q7L2J0|MEPCE_HUMAN 7SK snRNA methylphosphate capping enzyme OS=Homo sapiens GN=MEPCE PE=1 SV=1	XXXXXXXXXPPPPPPPPPPPPPPPPPPPPPP	CAPS(-29.24)AGS(29.24)PAAAVGRES(21.6)PGAAAT(-21.6)S(-34.89)S(-49.51)S(-70.85)GPQAQQHR	7	NaN	4	0.998809	2.11e-193	301.65	283.11	301.65	-0.10651	60	21829	29.2396	0.998809	29.2396	2.11e-193	301.65	NaN	1329100000	NaN	957020000	372070000	0	10189	60	NaN	NaN	NaN	NaN	14621	16908	21829	14621	16908	21829	14621	16908	17.7005	17.7923	17.8175	17.8787	17.714	17.8361	17.8423	17.9258
sp|Q9Y2H2|SAC2_HUMAN	SAC2	0.0867024	-0.0323167	0.977849	942;332	SGLGKGQESPLKKSPSAGDVHILTGFAKPMD	KS(0.129)PS(0.864)AGDVHILT(0.007)GFAK	S	sp|Q9Y2H2|SAC2_HUMAN;sp|Q9Y2H2-4|SAC2_HUMAN	sp|Q9Y2H2|SAC2_HUMAN	>sp|Q9Y2H2|SAC2_HUMAN Phosphatidylinositide phosphatase SAC2 OS=Homo sapiens GN=INPP5F PE=1 SV=3;>sp|Q9Y2H2-4|SAC2_HUMAN Isoform 4 of Phosphatidylinositide phosphatase SAC2 OS=Homo sapiens GN=INPP5F	XXXXXXXXXXXXPPPPPPPPPPPPPPPPXXX	KS(-8.27)PS(8.27)AGDVHILT(-20.87)GFAK	4	NaN	3	0.864173	2.01e-05	105.96	91.167	105.96	-0.13856	942	39948	8.26832	0.864173	8.26832	2.01e-05	105.96	NaN	10620000	NaN	10620000	0	0	18622	942	NaN	NaN	NaN	NaN	99468	112980	39948	99468	112980	39948	99468	112980	16.5834	16.9316	16.734	17.0211	16.5849	16.9316	16.8727	17.0102
sp|Q9ULU4-21|PKCB1_HUMAN	PKCB1	0.0703138	-0.0323248	0.977843	643;663;688;663;668;668;688;523;605;688;663;668;688;668;688;695;523;663;292;688;616;616;142	PASEKADPGAVKDKASPEPEKDFSEKAKPSP	DKAS(0.997)PEPEKDFS(0.003)EK	S	sp|Q9ULU4-21|PKCB1_HUMAN;sp|Q9ULU4-14|PKCB1_HUMAN;sp|Q9ULU4-12|PKCB1_HUMAN;sp|Q9ULU4-5|PKCB1_HUMAN;sp|Q9ULU4-20|PKCB1_HUMAN;sp|Q9ULU4|PKCB1_HUMAN;sp|Q9ULU4-10|PKCB1_HUMAN;sp|Q9ULU4-3|PKCB1_HUMAN;sp|Q9ULU4-23|PKCB1_HUMAN;sp|Q9ULU4-22|PKCB1_HUMAN;sp|Q9ULU4-16|PKCB1_HUMAN;sp|Q9ULU4-9|PKCB1_HUMAN;sp|Q9ULU4-13|PKCB1_HUMAN;sp|Q9ULU4-11|PKCB1_HUMAN;sp|Q9ULU4-7|PKCB1_HUMAN;sp|Q9ULU4-19|PKCB1_HUMAN;sp|Q9ULU4-6|PKCB1_HUMAN;sp|Q9ULU4-17|PKCB1_HUMAN;sp|Q9ULU4-4|PKCB1_HUMAN;sp|Q9ULU4-8|PKCB1_HUMAN;sp|Q9ULU4-15|PKCB1_HUMAN;sp|Q9ULU4-18|PKCB1_HUMAN;sp|Q9ULU4-2|PKCB1_HUMAN	sp|Q9ULU4-21|PKCB1_HUMAN	>sp|Q9ULU4-21|PKCB1_HUMAN Isoform 21 of Protein kinase C-binding protein 1 OS=Homo sapiens GN=ZMYND8;>sp|Q9ULU4-14|PKCB1_HUMAN Isoform 14 of Protein kinase C-binding protein 1 OS=Homo sapiens GN=ZMYND8;>sp|Q9ULU4-12|PKCB1_HUMAN Isoform 12 of Protein kinase	XXXXXXXXXXXXPPPPPPPPPPPPPPXXXXX	DKAS(24.68)PEPEKDFS(-24.68)EK	4	NaN	3	0.996604	1.5e-05	140.2	109.07	140.2	0.014468	643	26665	24.6759	0.996604	24.6759	1.5e-05	140.2	NaN	1264100000	NaN	1264100000	0	0	18051	643	9237	10364	NaN	NaN	27770	31938	24880	27770	31938	24880	27767	31935	17.7207	18.2832	17.7667	18.2741	17.8847	18.0585	18.1357	18.0951
sp|Q9ULD4|BRPF3_HUMAN	BRPF3	0.0920166	-0.0323653	0.977816	962	VLENGEDHGVAGSPASPASIEEERHSRKRPR	VLENGEDHGVAGS(0.047)PAS(0.952)PAS(0.001)IEEER	S	sp|Q9ULD4|BRPF3_HUMAN	sp|Q9ULD4|BRPF3_HUMAN	>sp|Q9ULD4|BRPF3_HUMAN Bromodomain and PHD finger-containing protein 3 OS=Homo sapiens GN=BRPF3 PE=1 SV=2	PPPPPPPPPPPPPPPPPPPPPPPPXXXXXXX	VLENGEDHGVAGS(-13.08)PAS(13.08)PAS(-31.19)IEEER	16	NaN	3	0.952367	1.01e-30	156.26	141.9	136.8	0.35582	962	32202	13.0755	0.952367	13.0755	1.01e-30	156.26	NaN	20005000	NaN	20005000	0	0	17902	962	61709	69977	NaN	NaN	176845	199550	29269	176844	199549	32202	176844	199549	14.5746	14.3853	14.6154	14.6718	14.2805	14.5922	14.7885	14.7153
sp|Q8NB78|KDM1B_HUMAN	KDM1B	0.119712	-0.0323977	0.977794	38;38	LRSSGRQAKKKATETTDEDEDGGSEKKYRKC	ATET(0.032)T(0.967)DEDEDGGSEKK	T	sp|Q8NB78|KDM1B_HUMAN;sp|Q8NB78-2|KDM1B_HUMAN	sp|Q8NB78|KDM1B_HUMAN	>sp|Q8NB78|KDM1B_HUMAN Lysine-specific histone demethylase 1B OS=Homo sapiens GN=KDM1B PE=1 SV=3;>sp|Q8NB78-2|KDM1B_HUMAN Isoform 2 of Lysine-specific histone demethylase 1B OS=Homo sapiens GN=KDM1B	XXXXXXXXXXXPPPPPPPPPPPPPPPPXXXX	AT(-37.55)ET(-14.75)T(14.75)DEDEDGGS(-63.53)EKK	5	NaN	3	0.967439	6.87e-05	98.175	73.382	98.175	-0.32321	38	14972	14.7521	0.967439	14.7521	6.87e-05	98.175	NaN	6225700	NaN	6225700	0	0	21916	38	4199	4776	12925	14972	12925	14972	14972	12925	14972	14972	12925	14972	14.365	14.7045	14.4383	14.6718	14.5805	14.4512	14.5567	14.7207
sp|Q14151|SAFB2_HUMAN	SAFB2	0.0493981	-0.0324001	0.977792	372	DFDACNEVPPAPKESSTSEGADQKMSSFKEE	ES(0.03)S(0.879)T(0.083)S(0.008)EGADQK	S	sp|Q14151|SAFB2_HUMAN	sp|Q14151|SAFB2_HUMAN	>sp|Q14151|SAFB2_HUMAN Scaffold attachment factor B2 OS=Homo sapiens GN=SAFB2 PE=1 SV=1	XXXXXXXXXXXXXPPPPPPPPPPPXXXXXXX	ES(-14.71)S(10.23)T(-10.23)S(-20.25)EGADQK	3	0.23836	2	0.878727	4.3e-09	215.61	173.18	215.61	0.13851	372	12630	10.2346	0.878727	10.2346	4.3e-09	215.61	NaN	65380000	0.23836	65380000	0	0	6993	372	19733	22159	NaN	NaN	57791	65931	12630	57791	65931	12630	57791	65931	16.2269	16.6523	16.365	16.5687	15.863	16.734	16.7072	16.6382
sp|Q15424|SAFB1_HUMAN	SAFB1	0.0493981	-0.0324001	0.977792	373;373;373;304	DFDACNEVPPAPKESSTSEGADQKMSSPEDD	ES(0.03)S(0.879)T(0.083)S(0.008)EGADQK	S	sp|Q15424|SAFB1_HUMAN;sp|Q15424-3|SAFB1_HUMAN;sp|Q15424-4|SAFB1_HUMAN;sp|Q15424-2|SAFB1_HUMAN	sp|Q15424|SAFB1_HUMAN	>sp|Q15424|SAFB1_HUMAN Scaffold attachment factor B1 OS=Homo sapiens GN=SAFB PE=1 SV=4;>sp|Q15424-3|SAFB1_HUMAN Isoform 3 of Scaffold attachment factor B1 OS=Homo sapiens GN=SAFB;>sp|Q15424-4|SAFB1_HUMAN Isoform 4 of Scaffold attachment factor B1 OS=Homo s	XXXXXXXXXXXXXPPPPPPPPPPPXXXXXXX	ES(-14.71)S(10.23)T(-10.23)S(-20.25)EGADQK	3	0.23322	2	0.878727	4.3e-09	215.61	173.18	215.61	0.13851	373	12630	10.2346	0.878727	10.2346	4.3e-09	215.61	NaN	65380000	0.23322	65380000	0	0	7641	373	NaN	NaN	NaN	NaN	57791	65931	12630	57791	65931	12630	57791	65931	16.2269	16.6523	16.365	16.5687	15.863	16.734	16.7072	16.6382
sp|Q2PPJ7-3|RGPA2_HUMAN	RGPA2	0.0690416	-0.0324602	0.977752	821;821;821	KREHEGITILVRRSSSPAELDLKDDLQQTQG	S(0.015)S(0.02)S(0.965)PAELDLKDDLQQTQGK	S	sp|Q2PPJ7-3|RGPA2_HUMAN;sp|Q2PPJ7-2|RGPA2_HUMAN;sp|Q2PPJ7|RGPA2_HUMAN	sp|Q2PPJ7-3|RGPA2_HUMAN	>sp|Q2PPJ7-3|RGPA2_HUMAN Isoform 3 of Ral GTPase-activating protein subunit alpha-2 OS=Homo sapiens GN=RALGAPA2;>sp|Q2PPJ7-2|RGPA2_HUMAN Isoform 2 of Ral GTPase-activating protein subunit alpha-2 OS=Homo sapiens GN=RALGAPA2;>sp|Q2PPJ7|RGPA2_HUMAN Ral GTPas	XXXXXXXXXXXXXPPPPPPPPPPPPPPPPPP	S(-18.02)S(-16.78)S(16.78)PAELDLKDDLQQT(-107.17)QGK	3	NaN	3	0.964527	2.74e-32	180.84	151.78	180.84	0.12555	821	44627	16.7757	0.964527	16.7757	2.74e-32	180.84	NaN	52990000	NaN	52990000	0	0	8052	821	56307	63920	NaN	NaN	162443	183331	44718	162443	183331	44718	162442	183330	16.2456	16.0189	15.9948	15.7419	16.365	15.9658	16.0743	15.726
sp|O75665-3|OFD1_HUMAN	OFD1	0.162033	-0.0324647	0.977748	63;63;63	LMHPVLSGELQPRSISVEGSSLLIGASNSLV	S(0.024)IS(0.975)VEGS(0.001)SLLIGASNSLVADHLQR	S	sp|O75665-3|OFD1_HUMAN;sp|O75665|OFD1_HUMAN;sp|O75665-2|OFD1_HUMAN	sp|O75665-3|OFD1_HUMAN	>sp|O75665-3|OFD1_HUMAN Isoform 3 of Oral-facial-digital syndrome 1 protein OS=Homo sapiens GN=OFD1;>sp|O75665|OFD1_HUMAN Oral-facial-digital syndrome 1 protein OS=Homo sapiens GN=OFD1 PE=1 SV=1;>sp|O75665-2|OFD1_HUMAN Isoform 2 of Oral-facial-digital synd	XXXXXXXXXXXXXPPPPPPPPPPPPPPPPPP	S(-16.08)IS(16.08)VEGS(-29.14)S(-56.22)LLIGAS(-169.85)NS(-180.65)LVADHLQR	3	NaN	3	0.974744	5.41e-84	243.23	216.06	229.77	-0.0095587	63	49085	16.0751	0.974744	16.0751	5.41e-84	243.23	NaN	21202000	NaN	21202000	0	0	1909	63	53240	60376	NaN	NaN	153512	173322	51542	153513	173323	49085	153513	173323	13.7936	13.8823	13.7524	13.5508	13.8337	13.6883	13.8138	13.7731
sp|Q9ULD5-2|ZN777_HUMAN	ZN777	0.137937	-0.0324724	0.977743	7;7;7	_________MENQRSSPLSFPSVPQEETLRQ	S(0.126)S(0.874)PLS(0.001)FPSVPQEETLR	S	sp|Q9ULD5-2|ZN777_HUMAN;sp|Q9ULD5-3|ZN777_HUMAN;sp|Q9ULD5|ZN777_HUMAN	sp|Q9ULD5-2|ZN777_HUMAN	>sp|Q9ULD5-2|ZN777_HUMAN Isoform 2 of Zinc finger protein 777 OS=Homo sapiens GN=ZNF777;>sp|Q9ULD5-3|ZN777_HUMAN Isoform 3 of Zinc finger protein 777 OS=Homo sapiens GN=ZNF777;>sp|Q9ULD5|ZN777_HUMAN Zinc finger protein 777 OS=Homo sapiens GN=ZNF777 PE=1 SV	XXXXXXXXXXXXXXPPPPPPPPPPPPPPPPX	S(-8.43)S(8.43)PLS(-31.94)FPS(-80.71)VPQEET(-111.44)LR	2	NaN	2	0.873872	1.31e-07	155.49	123.6	155.49	0.90835	7	51781	8.42569	0.873872	8.42569	1.31e-07	155.49	NaN	25434000	NaN	25434000	0	0	17906	7	56135	63713	161840	182634	161840	182634	51781	161840	182634	51781	161840	182634	14.0102	14.2213	14.1517	14.2363	13.9837	14.2586	14.1907	14.3163
sp|Q8TB72-2|PUM2_HUMAN	PUM2	0.199736	-0.0324726	0.977743	182;126;182;182	ADCKDFNRTPGSRQASPTEVVERLGPNTNPS	T(0.815)PGS(0.185)RQAS(0.949)PT(0.051)EVVER	S	sp|Q8TB72-2|PUM2_HUMAN;sp|Q8TB72-4|PUM2_HUMAN;sp|Q8TB72-3|PUM2_HUMAN;sp|Q8TB72|PUM2_HUMAN	sp|Q8TB72-2|PUM2_HUMAN	>sp|Q8TB72-2|PUM2_HUMAN Isoform 2 of Pumilio homolog 2 OS=Homo sapiens GN=PUM2;>sp|Q8TB72-4|PUM2_HUMAN Isoform 4 of Pumilio homolog 2 OS=Homo sapiens GN=PUM2;>sp|Q8TB72-3|PUM2_HUMAN Isoform 3 of Pumilio homolog 2 OS=Homo sapiens GN=PUM2;>sp|Q8TB72|PUM2_HUM	XXXXXXXXPPPPPPPPPPPPPPPXXXXXXXX	T(6.46)PGS(-6.46)RQAS(12.78)PT(-12.78)EVVER	8	NaN	3	0.949084	1.88e-05	124.55	90.117	94.259	0.2224	182	22115	12.7798	0.949084	12.7798	1.88e-05	124.55	NaN	1301100000	NaN	1292900000	8201200	0	12259	182	NaN	NaN	NaN	NaN	169771	191544	23968	129345	146147	22115	129345	146147	17.5878	17.5805	17.7602	17.5432	17.624	17.5657	17.6453	17.7667
sp|Q00839|HNRPU_HUMAN;sp|Q00839-2|HNRPU_HUMAN	HNRPU	0.090141	-0.0324748	0.977742	188;188	PQQQRGAAKEAAGKSSGPTSLFAVTVAPPGA	EAAGKS(0.135)S(0.519)GPT(0.324)S(0.022)LFAVTVAPPGAR	S	sp|Q00839|HNRPU_HUMAN;sp|Q00839-2|HNRPU_HUMAN	sp|Q00839|HNRPU_HUMAN	>sp|Q00839|HNRPU_HUMAN Heterogeneous nuclear ribonucleoprotein U OS=Homo sapiens GN=HNRNPU PE=1 SV=6;>sp|Q00839-2|HNRPU_HUMAN Isoform Short of Heterogeneous nuclear ribonucleoprotein U OS=Homo sapiens GN=HNRNPU	XXXXXXXXXPPPPPPPPPPPPPPPPPPPPPP	EAAGKS(-5.84)S(2.04)GPT(-2.04)S(-13.75)LFAVT(-61.55)VAPPGAR	7	0.09149	3	0.518726	7.78e-24	154.19	131.31	154.19	-0.31624	188	46112	2.04174	0.518726	2.04174	7.78e-24	154.19	NaN	12182000	0.09149	12182000	0	0	5513	NaN	NaN	NaN	44746	51223	44746	51223	46112	44746	51223	46112	44746	51223	15.1674	14.8435	14.8435	14.7834	15.2175	14.8484	14.9339	14.768
sp|Q14980-2|NUMA1_HUMAN	NUMA1	0.0778216	-0.0324748	0.977742	1714;1728;592	QAKPQLDLSIDSLDLSCEEGTPLSITSKLPR	SREPQAKPQLDLSIDS(0.003)LDLS(0.929)CEEGT(0.067)PLS(0.002)ITSK	S	sp|Q14980-2|NUMA1_HUMAN;sp|Q14980|NUMA1_HUMAN;sp|Q14980-5|NUMA1_HUMAN	sp|Q14980-2|NUMA1_HUMAN	>sp|Q14980-2|NUMA1_HUMAN Isoform 2 of Nuclear mitotic apparatus protein 1 OS=Homo sapiens GN=NUMA1;>sp|Q14980|NUMA1_HUMAN Nuclear mitotic apparatus protein 1 OS=Homo sapiens GN=NUMA1 PE=1 SV=2;>sp|Q14980-5|NUMA1_HUMAN Isoform 5 of Nuclear mitotic apparatus	PPPPPPPPPPPPPPPPPPPPPPPPPPPPXXX	S(-73.9)REPQAKPQLDLS(-46.15)IDS(-25.62)LDLS(11.41)CEEGT(-11.41)PLS(-27.86)IT(-38.3)S(-43.35)K	20	NaN	4	0.928679	1.27e-08	97.352	90.834	97.352	-0.22919	1714	50127	11.4144	0.928679	11.4144	1.27e-08	97.352	NaN	6792200	NaN	6792200	0	0	7402	1714	55621	63108	160308	180948	160308	180948	50127	160308	180948	50127	160308	180948	12.9012	12.7956	12.8611	12.6948	13.0785	13.1082	12.584	12.612
sp|O14874-2|BCKD_HUMAN	BCKD	0.164874	-0.0325198	0.977711	31;31;31	PLRPLLGPALALRARSTSATDTHHVEMARER	S(0.923)T(0.075)S(0.003)ATDTHHVEMAR	S	sp|O14874-2|BCKD_HUMAN;sp|O14874-3|BCKD_HUMAN;sp|O14874|BCKD_HUMAN	sp|O14874-2|BCKD_HUMAN	>sp|O14874-2|BCKD_HUMAN Isoform 2 of [3-methyl-2-oxobutanoate dehydrogenase [lipoamide]] kinase, mitochondrial OS=Homo sapiens GN=BCKDK;>sp|O14874-3|BCKD_HUMAN Isoform 3 of [3-methyl-2-oxobutanoate dehydrogenase [lipoamide]] kinase, mitochondrial OS=Homo s	XXXXXXXXXXXXXXXPPPPPPPPPPPPPPXX	S(10.92)T(-10.92)S(-25.61)AT(-53.45)DT(-73.55)HHVEMAR	1	NaN	3	0.922756	2.23e-44	269.87	239.64	164.48	0.42646	31	7781	10.9175	0.922756	10.9175	2.23e-44	269.87	NaN	793500000	NaN	793500000	0	0	743	31	56683	NaN	NaN	NaN	163674	184748	5410	163685	184759	7781	163685	184759	17.5657	17.417	17.5508	17.5508	17.3667	17.6168	17.5508	17.68
sp|P32519-2|ELF1_HUMAN	ELF1	0.240136	-0.0325298	0.977704	163;187	PKRKKGRKTKPPRPDSPATTPNISVKKKNKD	TKPPRPDS(0.994)PAT(0.004)T(0.001)PNISVK	S	sp|P32519-2|ELF1_HUMAN;sp|P32519|ELF1_HUMAN	sp|P32519-2|ELF1_HUMAN	>sp|P32519-2|ELF1_HUMAN Isoform 2 of ETS-related transcription factor Elf-1 OS=Homo sapiens GN=ELF1;>sp|P32519|ELF1_HUMAN ETS-related transcription factor Elf-1 OS=Homo sapiens GN=ELF1 PE=1 SV=2	XXXXXXXXPPPPPPPPPPPPPPPPPPXXXXX	T(-35.34)KPPRPDS(23.74)PAT(-23.74)T(-29.88)PNIS(-69.09)VK	8	NaN	4	0.994486	2.43e-10	128.88	106.45	102.45	0.48062	163	24518	23.7421	0.994486	23.7421	2.43e-10	128.88	NaN	138030000	NaN	138030000	0	0	3836	163	58472	66339	NaN	NaN	168452	190084	26443	168453	190085	24518	168453	190085	15.4767	15.365	15.365	15.5265	15.5538	15.4799	15.3752	15.4544
sp|Q7Z5L2-2|R3HCL_HUMAN	R3HCL	0.0497897	-0.0325401	0.977697	96;96	NCREEKKSSTKLRMDTCLQKTNRVCSKRGTT	LRMDT(1)CLQKT(1)NR	T	sp|Q7Z5L2-2|R3HCL_HUMAN;sp|Q7Z5L2|R3HCL_HUMAN	sp|Q7Z5L2-2|R3HCL_HUMAN	>sp|Q7Z5L2-2|R3HCL_HUMAN Isoform 2 of Coiled-coil domain-containing protein R3HCC1L OS=Homo sapiens GN=R3HCC1L;>sp|Q7Z5L2|R3HCL_HUMAN Coiled-coil domain-containing protein R3HCC1L OS=Homo sapiens GN=R3HCC1L PE=1 SV=2	XXXXXXXXXXXPPPPPPPPPPPPXXXXXXXX	LRMDT(42.47)CLQKT(42.47)NR	5	NaN	4	1	0.0338499	42.475	10.699	42.475	-3.8347	96	9845	42.475	1	42.475	0.0338499	42.475	NaN	48646000	NaN	0	48646000	0	21657	96	38256	42797	109843	124518	109843	124518	9845	109843	124518	9845	109843	124518	14.3853	13.5387	14.1984	14.1196	13.8918	13.8727	14.1437	14.464
sp|Q7Z5L2-2|R3HCL_HUMAN	R3HCL	0.0497897	-0.0325401	0.977697	101;101	KKSSTKLRMDTCLQKTNRVCSKRGTTESKEV	LRMDT(1)CLQKT(1)NR	T	sp|Q7Z5L2-2|R3HCL_HUMAN;sp|Q7Z5L2|R3HCL_HUMAN	sp|Q7Z5L2-2|R3HCL_HUMAN	>sp|Q7Z5L2-2|R3HCL_HUMAN Isoform 2 of Coiled-coil domain-containing protein R3HCC1L OS=Homo sapiens GN=R3HCC1L;>sp|Q7Z5L2|R3HCL_HUMAN Coiled-coil domain-containing protein R3HCC1L OS=Homo sapiens GN=R3HCC1L PE=1 SV=2	XXXXXXPPPPPPPPPPPPXXXXXXXXXXXXX	LRMDT(42.47)CLQKT(42.47)NR	10	NaN	4	1	0.0338499	42.475	10.699	42.475	-3.8347	101	9845	42.475	1	42.475	0.0338499	42.475	NaN	48646000	NaN	0	48646000	0	21658	101	38256	42797	109843	124518	109843	124518	9845	109843	124518	9845	109843	124518	14.3853	13.5387	14.1984	14.1196	13.8918	13.8727	14.1437	14.464
sp|P0CW22|RS17L_HUMAN	RS17L	0.141856	-0.0325577	0.977685	113;113	VDPDTKEMLKLLDFGSLSNLQVTQPTVGMNF	LLDFGS(0.915)LS(0.077)NLQVT(0.007)QPT(0.001)VGMNFK	S	sp|P0CW22|RS17L_HUMAN;sp|P08708|RS17_HUMAN	sp|P0CW22|RS17L_HUMAN	>sp|P0CW22|RS17L_HUMAN 40S ribosomal protein S17-like OS=Homo sapiens GN=RPS17L PE=1 SV=1;>sp|P08708|RS17_HUMAN 40S ribosomal protein S17 OS=Homo sapiens GN=RPS17 PE=1 SV=2	XXXXXXXXXXPPPPPPPPPPPPPPPPPPPPP	LLDFGS(10.76)LS(-10.76)NLQVT(-21.16)QPT(-30.57)VGMNFK	6	NaN	3	0.915359	0.00119603	62.781	53.924	48.286	-0.54324	113	54658	10.7608	0.915359	10.7608	0.00119603	62.781	NaN	133580000	NaN	133580000	0	0	2799	113	36951	NaN	NaN	NaN	106648	120954	54429	106646	120952	53585	106649	120955	14.5326	14.5387	14.5387	14.8188	14.6937	14.7524	14.5265	14.5864
sp|O60503|ADCY9_HUMAN	ADCY9	0.264774	-0.0325651	0.97768	1307	SLGSDSSTQAKDAHLSPKRPWKEPVKAEERG	DAHLS(1)PK	S	sp|O60503|ADCY9_HUMAN	sp|O60503|ADCY9_HUMAN	>sp|O60503|ADCY9_HUMAN Adenylate cyclase type 9 OS=Homo sapiens GN=ADCY9 PE=1 SV=4	XXXXXXXXXXXPPPPPPPXXXXXXXXXXXXX	DAHLS(101.65)PK	5	NaN	2	1	0.00397804	101.65	28.718	101.65	0.45322	1307	15058	101.646	1	101.646	0.00397804	101.65	NaN	98345000	NaN	98345000	0	0	1461	1307	NaN	NaN	NaN	NaN	17390	20037	15058	17390	20037	15058	17390	20037	16.8727	16.6937	16.7207	16.786	16.8113	16.7602	16.7471	16.8847
sp|Q92834-2|RPGR_HUMAN	RPGR	0.123217	-0.0325809	0.97767	418;418;418;418;356;418	QRTLSARMRRRERERSPDSFSMRRTLPPIEG	ERERS(0.998)PDS(0.002)FSMR	S	sp|Q92834-2|RPGR_HUMAN;sp|Q92834-3|RPGR_HUMAN;sp|Q92834|RPGR_HUMAN;sp|Q92834-6|RPGR_HUMAN;sp|Q92834-4|RPGR_HUMAN;sp|Q92834-5|RPGR_HUMAN	sp|Q92834-2|RPGR_HUMAN	>sp|Q92834-2|RPGR_HUMAN Isoform 2 of X-linked retinitis pigmentosa GTPase regulator OS=Homo sapiens GN=RPGR;>sp|Q92834-3|RPGR_HUMAN Isoform 3 of X-linked retinitis pigmentosa GTPase regulator OS=Homo sapiens GN=RPGR;>sp|Q92834|RPGR_HUMAN X-linked retinitis	XXXXXXXXXXXPPPPPPPPPPPPXXXXXXXX	ERERS(26.1)PDS(-26.1)FS(-44.01)MR	5	NaN	3	0.997512	5.44e-05	113.19	88.239	113.19	-0.65021	418	11233	26.1	0.997512	26.1	5.44e-05	113.19	NaN	23953000	NaN	23953000	0	0	13167	418	NaN	NaN	NaN	NaN	55978	63807	11233	55978	63807	11233	55978	63807	17.0532	17.1556	17.185	17.3321	17.0319	17.2419	17.1655	17.417
sp|P62333|PRS10_HUMAN	PRS10	0.114513	-0.0325902	0.977663	244	IIFMDEIDAIGGRRFSEGTSADREIQRTLME	RFS(0.997)EGT(0.002)S(0.002)ADREIQR	S	sp|P62333|PRS10_HUMAN	sp|P62333|PRS10_HUMAN	>sp|P62333|PRS10_HUMAN 26S protease regulatory subunit 10B OS=Homo sapiens GN=PSMC6 PE=1 SV=1	XXXXXXXXXXXXXPPPPPPPPPPPPPPXXXX	RFS(28.11)EGT(-28.11)S(-28.11)ADREIQR	3	NaN	3	0.996917	3.24e-05	87.088	59.321	87.088	1.0075	244	14115	28.1075	0.996917	28.1075	3.24e-05	87.088	NaN	0	NaN	0	0	0	5257	244	48635	55080	138982	156830	138982	156830	14115	138982	156830	14115	138982	156830	14.9613	14.7045	14.997	14.6325	14.726	14.8188	14.9106	14.9703
sp|Q96H22-5|CENPN_HUMAN	CENPN	0.273679	-0.0326128	0.977648	192;206;226;226	QTFETHNSTTPLQERSLGLDINMDSRIIHEN	S(1)LGLDINMDSR	S	sp|Q96H22-5|CENPN_HUMAN;sp|Q96H22-4|CENPN_HUMAN;sp|Q96H22|CENPN_HUMAN;sp|Q96H22-3|CENPN_HUMAN	sp|Q96H22-5|CENPN_HUMAN	>sp|Q96H22-5|CENPN_HUMAN Isoform 5 of Centromere protein N OS=Homo sapiens GN=CENPN;>sp|Q96H22-4|CENPN_HUMAN Isoform 4 of Centromere protein N OS=Homo sapiens GN=CENPN;>sp|Q96H22|CENPN_HUMAN Centromere protein N OS=Homo sapiens GN=CENPN PE=1 SV=2;>sp|Q96H2	XXXXXXXXXXXXXXXPPPPPPPPPPPXXXXX	S(69.78)LGLDINMDS(-69.78)R	1	NaN	2	1	2.7e-07	159.6	124.28	159.6	-0.15407	192	50020	69.7783	1	69.7783	2.7e-07	159.6	NaN	29290000	NaN	29290000	0	0	13638	192	53763	60962	NaN	NaN	154827	174760	50020	154827	174760	50020	154827	174760	16.4383	16.387	16.5003	16.4878	16.4269	16.582	16.4054	16.5296
sp|Q7Z7G8-2|VP13B_HUMAN	VP13B	0.106934	-0.0326173	0.977645	1263;1262;1263;1263	LSPTSPETMAGPVPTSPVRSSIGTAPPDTST	GNLNLS(0.001)PT(0.002)S(0.007)PET(0.037)MAGPVPT(0.239)S(0.716)PVR	S	sp|Q7Z7G8-2|VP13B_HUMAN;sp|Q7Z7G8-6|VP13B_HUMAN;sp|Q7Z7G8|VP13B_HUMAN;sp|Q7Z7G8-3|VP13B_HUMAN	sp|Q7Z7G8-2|VP13B_HUMAN	>sp|Q7Z7G8-2|VP13B_HUMAN Isoform 2 of Vacuolar protein sorting-associated protein 13B OS=Homo sapiens GN=VPS13B;>sp|Q7Z7G8-6|VP13B_HUMAN Isoform 6 of Vacuolar protein sorting-associated protein 13B OS=Homo sapiens GN=VPS13B;>sp|Q7Z7G8|VP13B_HUMAN Vacuolar	PPPPPPPPPPPPPPPPPPPXXXXXXXXXXXX	GNLNLS(-31.53)PT(-26.31)S(-20.14)PET(-12.9)MAGPVPT(-4.77)S(4.77)PVR	20	NaN	3	0.715541	0.00219878	55.26	48.466	48.672	-2.5067	1263	45037	4.76887	0.715541	4.76887	0.00219878	55.26	NaN	3130900	NaN	3130900	0	0	10597	1263	NaN	NaN	NaN	NaN	70246	79953	45052	70245	79952	45037	70245	79952	13.6551	13.9658	13.9476	14.0014	13.9106	14.1033	13.7207	13.9658
sp|P02545|LMNA_HUMAN;sp|P02545-2|LMNA_HUMAN	LMNA	0.102498	-0.0326903	0.977596	301;301;301;202;189;301	GAAHEELQQSRIRIDSLSAQLSQLQKQLAAK	IRIDS(0.744)LS(0.256)AQLSQLQK	S	sp|P02545|LMNA_HUMAN;sp|P02545-3|LMNA_HUMAN;sp|P02545-6|LMNA_HUMAN;sp|P02545-5|LMNA_HUMAN;sp|P02545-4|LMNA_HUMAN;sp|P02545-2|LMNA_HUMAN	sp|P02545|LMNA_HUMAN	>sp|P02545|LMNA_HUMAN Prelamin-A/C OS=Homo sapiens GN=LMNA PE=1 SV=1;>sp|P02545-3|LMNA_HUMAN Isoform ADelta10 of Prelamin-A/C OS=Homo sapiens GN=LMNA;>sp|P02545-6|LMNA_HUMAN Isoform 6 of Prelamin-A/C OS=Homo sapiens GN=LMNA;>sp|P02545-5|LMNA_HUMAN Isoform	XXXXXXXXXXXPPPPPPPPPPPPPPPXXXXX	IRIDS(4.63)LS(-4.63)AQLS(-91.6)QLQK	5	NaN	3	0.743841	2.58e-19	202.16	161.07	202.16	0.020734	301	50624	4.6297	0.743841	4.6297	2.58e-19	202.16	NaN	5662000	NaN	5662000	0	0	2547	NaN	30280	33914	87720	99878	87720	99878	50624	87720	99878	50624	87720	99878	14.5447	14.4318	14.5447	14.7524	14.4448	14.5326	14.5447	14.8823
sp|Q9BRD0|BUD13_HUMAN	BUD13	0.115368	-0.0326948	0.977593	135;135	RHDTPDSSPRRVRHGTPDPSPRKDRHDTPDP	VRHGT(1)PDPS(1)PR	T	sp|Q9BRD0|BUD13_HUMAN;sp|Q9BRD0-2|BUD13_HUMAN	sp|Q9BRD0|BUD13_HUMAN	>sp|Q9BRD0|BUD13_HUMAN BUD13 homolog OS=Homo sapiens GN=BUD13 PE=1 SV=1;>sp|Q9BRD0-2|BUD13_HUMAN Isoform 2 of BUD13 homolog OS=Homo sapiens GN=BUD13	XXXXXXXXXXXPPPPPPPPPPPXXXXXXXXX	VRHGT(123.8)PDPS(123.8)PR	5	NaN	2	1	0.000102785	128.63	94.784	123.8	0.22527	135	5079	123.802	1	123.802	0.000102785	128.63	NaN	20601000	NaN	12862000	7738600	0	22420	135	NaN	NaN	NaN	NaN	178923	201828	4873	178921	201826	5079	178921	201826	17.7537	17.83	17.9937	18.0426	17.7602	17.9083	17.9316	18.1507
sp|Q6ZRV2|FA83H_HUMAN	FA83H	0.313248	-0.0327425	0.97756	881	ESKGSPTSAYPERKGSPTPGFSTRRGSPTTG	KGS(0.886)PT(0.058)PGFS(0.021)T(0.035)R	S	sp|Q6ZRV2|FA83H_HUMAN	sp|Q6ZRV2|FA83H_HUMAN	>sp|Q6ZRV2|FA83H_HUMAN Protein FAM83H OS=Homo sapiens GN=FAM83H PE=1 SV=3	XXXXXXXXXXXXXPPPPPPPPPPPXXXXXXX	KGS(11.87)PT(-11.87)PGFS(-16.17)T(-14.09)R	3	NaN	3	0.886394	0.0021234	69.403	55.824	69.403	0.010418	881	18008	11.8725	0.886394	11.8725	0.0021234	69.403	NaN	72148000	NaN	72148000	0	0	9997	881	32152	35996	NaN	NaN	93158	105882	18008	93158	105882	18008	93158	105882	16.4846	16.464	16.525	16.624	16.624	16.5219	16.5096	16.5731
sp|O95785-4|WIZ_HUMAN;sp|O95785-3|WIZ_HUMAN	WIZ	0.180335	-0.0327499	0.977555	337;1153;296;467	KKLPPPPGSPLGHSPTASPPPTARKMFPGLA	KLPPPPGSPLGHS(0.002)PT(0.795)AS(0.202)PPPTAR	T	sp|O95785-4|WIZ_HUMAN;sp|O95785|WIZ_HUMAN;sp|O95785-2|WIZ_HUMAN;sp|O95785-3|WIZ_HUMAN	sp|O95785-3|WIZ_HUMAN	>sp|O95785-4|WIZ_HUMAN Isoform 4 of Protein Wiz OS=Homo sapiens GN=WIZ;>sp|O95785|WIZ_HUMAN Protein Wiz OS=Homo sapiens GN=WIZ PE=1 SV=2;>sp|O95785-2|WIZ_HUMAN Isoform 2 of Protein Wiz OS=Homo sapiens GN=WIZ;>sp|O95785-3|WIZ_HUMAN Isoform 3 of Protein Wiz	XPPPPPPPPPPPPPPPPPPPPPPPXXXXXXX	KLPPPPGS(-53.62)PLGHS(-25.39)PT(5.95)AS(-5.95)PPPT(-43.76)AR	15	NaN	4	0.795473	3.9e-24	160.05	149.07	160.05	0.04884	467	31575	5.94862	0.795473	5.94862	3.9e-24	160.05	NaN	64895000	NaN	64895000	0	0	19837	NaN	NaN	NaN	95831	NaN	95831	108911	31575	95831	108911	31575	95831	108911	14.3512	14.3581	14.5204	14.4956	14.3987	14.5387	14.5746	14.3443
sp|Q96KQ4|ASPP1_HUMAN	ASPP1	0.317807	-0.0327506	0.977555	332	LYGKKIQLNRVNGTSSPQSPLSTSGRVAAVG	VNGT(0.009)S(0.014)S(0.977)PQSPLSTSGR	S	sp|Q96KQ4|ASPP1_HUMAN	sp|Q96KQ4|ASPP1_HUMAN	>sp|Q96KQ4|ASPP1_HUMAN Apoptosis-stimulating of p53 protein 1 OS=Homo sapiens GN=PPP1R13B PE=1 SV=3	XXXXXXXXXXPPPPPPPPPPPPPPPPXXXXX	VNGT(-20.3)S(-18.54)S(18.54)PQS(-33.78)PLS(-59.96)T(-66.27)S(-71.79)GR	6	NaN	2	0.976804	9.64e-14	182.98	166.79	127.63	-0.56815	332	27067	18.5419	0.976804	18.5419	9.64e-14	182.98	NaN	11787000	NaN	11787000	0	0	13844	332	62061	NaN	NaN	NaN	177734	200509	28627	177738	200513	27067	177738	200513	16.5981	16.4972	16.4925	16.3971	16.5142	16.5127	16.5731	16.5158
sp|Q96BU1-2|S1PBP_HUMAN	S1PBP	0.0887382	-0.0327601	0.977548	187;187	EKLSSLGEEMREDGLSPNESKLCTESEGISP	LSSLGEEMREDGLS(1)PNESK	S	sp|Q96BU1-2|S1PBP_HUMAN;sp|Q96BU1|S1PBP_HUMAN	sp|Q96BU1-2|S1PBP_HUMAN	>sp|Q96BU1-2|S1PBP_HUMAN Isoform 2 of S100P-binding protein OS=Homo sapiens GN=S100PBP;>sp|Q96BU1|S1PBP_HUMAN S100P-binding protein OS=Homo sapiens GN=S100PBP PE=1 SV=1	XXPPPPPPPPPPPPPPPPPPPXXXXXXXXXX	LS(-67.07)S(-62.66)LGEEMREDGLS(43.62)PNES(-43.62)K	14	NaN	3	0.999956	3.44e-11	124.51	105.58	92.886	-0.76931	187	46389	43.62	0.999956	43.62	3.44e-11	124.51	NaN	9559300	NaN	9559300	0	0	13389	187	38706	43301	NaN	NaN	110967	125773	40011	110966	125772	46389	110966	125772	15.2288	15.6439	15.5597	15.718	15.3478	15.5627	15.6773	15.6937
sp|Q9UL25|RAB21_HUMAN	RAB21	0.171267	-0.0327644	0.977545	196	IETAQVDERAKGNGSSQPGTARRGVQIIDDE	AKGNGS(0.012)S(0.988)QPGTAR	S	sp|Q9UL25|RAB21_HUMAN	sp|Q9UL25|RAB21_HUMAN	>sp|Q9UL25|RAB21_HUMAN Ras-related protein Rab-21 OS=Homo sapiens GN=RAB21 PE=1 SV=3	XXXXXXXXXPPPPPPPPPPPPPXXXXXXXXX	AKGNGS(-19.11)S(19.11)QPGT(-41.12)AR	7	NaN	3	0.987787	0.000138254	107.7	94.517	107.7	-0.55365	196	6315	19.106	0.987787	19.106	0.000138254	107.7	NaN	22291000	NaN	22291000	0	0	17881	196	2131	2437	NaN	NaN	6582	7646	6315	6582	7646	6315	6582	7646	16.208	16.1196	16.2401	16.2175	16.0447	16.2949	16.2099	16.3667
sp|Q86UF2|CTGE6_HUMAN;sp|O15320-9|CTGE5_HUMAN;sp|O15320-7|CTGE5_HUMAN	CTGE6	0.0689042	-0.0327716	0.977541	140;140;140;140;140;101;59;64;139;110;127;139;144;110;139	AQSLEATCEKLNRSNSELEDEILCLEKELKE;ARSLEATCEKLNRSNSELEDEILCLEKDLKE;LVQKEATCEKLNRSNSELEDEILCLEKELKE	S(0.045)NS(0.955)ELEDEILCLEK	S	sp|Q86UF2|CTGE6_HUMAN;sp|A4D2H0|CTGEF_HUMAN;sp|Q8IX94|CTGE4_HUMAN;sp|P0CG41|CTGE8_HUMAN;sp|A4FU28|CTGE9_HUMAN;sp|O15320-9|CTGE5_HUMAN;sp|O15320-8|CTGE5_HUMAN;sp|O15320-6|CTGE5_HUMAN;sp|O15320-4|CTGE5_HUMAN;sp|O15320-3|CTGE5_HUMAN;sp|O15320-10|CTGE5_HUMAN;sp|O15320|CTGE5_HUMAN;sp|O15320-5|CTGE5_HUMAN;sp|O15320-7|CTGE5_HUMAN;sp|O15320-2|CTGE5_HUMAN	sp|O15320-9|CTGE5_HUMAN	>sp|Q86UF2|CTGE6_HUMAN cTAGE family member 6 OS=Homo sapiens GN=CTAGE6 PE=2 SV=2;>sp|A4D2H0|CTGEF_HUMAN cTAGE family member 15 OS=Homo sapiens GN=CTAGE15 PE=2 SV=1;>sp|Q8IX94|CTGE4_HUMAN cTAGE family member 4 OS=Homo sapiens GN=CTAGE4 PE=2 SV=3;>sp|P0CG41|	XXXXXXXXXXXXXPPPPPPPPPPPPPPXXXX	S(-13.25)NS(13.25)ELEDEILCLEK	3	NaN	2	0.954804	1.55e-17	198.76	159.76	82.609	2.2321	101	53415	13.2482	0.954804	13.2482	1.55e-17	198.76	NaN	66434000	NaN	66434000	0	0	277	NaN	NaN	NaN	NaN	NaN	156704	176817	53508	156700	176813	53415	156700	176813	17.1457	16.9658	17.0211	16.9545	17.4087	16.92	17.2232	16.6662
sp|Q8NHG8|ZNRF2_HUMAN	ZNRF2	0.129903	-0.0327797	0.977535	135	SPEDGGGGRDRPVGGSPGGPRLVIGSLPAHL	DRPVGGS(1)PGGPR	S	sp|Q8NHG8|ZNRF2_HUMAN	sp|Q8NHG8|ZNRF2_HUMAN	>sp|Q8NHG8|ZNRF2_HUMAN E3 ubiquitin-protein ligase ZNRF2 OS=Homo sapiens GN=ZNRF2 PE=1 SV=1	XXXXXXXXXPPPPPPPPPPPPXXXXXXXXXX	DRPVGGS(75.97)PGGPR	7	204.16	3	1	1.25e-05	152.17	112.83	75.969	0.026142	135	6268	75.9691	1	75.9691	1.25e-05	152.17	NaN	300630000	60.289	300630000	0	0	12165	135	12466	14012	NaN	NaN	37964	43551	5920	37960	43547	6268	37960	43547	17.3321	17.417	17.6453	17.6523	17.4334	17.528	17.5432	17.6731
sp|O95218-2|ZRAB2_HUMAN	ZRAB2	0.281423	-0.0327973	0.977523	305	SRSSSSGDRKKRRTRSRSPESQVIGENTKQP	S(0.996)RS(0.987)PES(0.016)QVIGENTKQP	S	sp|O95218-2|ZRAB2_HUMAN	sp|O95218-2|ZRAB2_HUMAN	>sp|O95218-2|ZRAB2_HUMAN Isoform 2 of Zinc finger Ran-binding domain-containing protein 2 OS=Homo sapiens GN=ZRANB2	XXXXXXXXXXXXXXXPPPPPPPPPPPPPPPP	S(24.5)RS(18.88)PES(-18.88)QVIGENT(-35.3)KQP	1	NaN	2	0.99641	2.03e-09	165.14	148.43	63.225	-0.45401	305	29519	24.5005	0.99641	24.5005	2.03e-09	165.14	NaN	49258000	NaN	25233000	24025000	0	2242	305	NaN	NaN	NaN	NaN	160704	181375	30321	160703	181374	29519	160703	181374	16.6382	16.6523	16.5834	16.734	16.7731	16.5922	16.6937	16.68
sp|Q5T5C0-2|STXB5_HUMAN	STXB5	0.188686	-0.0328147	0.977511	692;692;692	PYRREPRSPRKSRQPSGAGLCDISEGTVVPE	QPS(0.999)GAGLCDIS(0.001)EGTVVPEDR	S	sp|Q5T5C0-2|STXB5_HUMAN;sp|Q5T5C0-3|STXB5_HUMAN;sp|Q5T5C0|STXB5_HUMAN	sp|Q5T5C0-2|STXB5_HUMAN	>sp|Q5T5C0-2|STXB5_HUMAN Isoform 2 of Syntaxin-binding protein 5 OS=Homo sapiens GN=STXBP5;>sp|Q5T5C0-3|STXB5_HUMAN Isoform 3 of Syntaxin-binding protein 5 OS=Homo sapiens GN=STXBP5;>sp|Q5T5C0|STXB5_HUMAN Syntaxin-binding protein 5 OS=Homo sapiens GN=STXBP	XXXXXXXXXXXXXPPPPPPPPPPPPPPPPPP	QPS(29.83)GAGLCDIS(-29.83)EGT(-38.78)VVPEDR	3	NaN	2	0.99883	0.000853974	64.27	55.413	64.27	0.048903	692	42455	29.8333	0.99883	29.8333	0.000853974	64.27	NaN	9136900	NaN	9136900	0	0	8704	692	46969	53204	NaN	NaN	134282	151593	42455	134282	151593	42455	134282	151593	13.2877	13.4893	13.3718	13.1907	13.3021	13.3718	13.3718	13.4252
sp|P41227|NAA10_HUMAN	NAA10	0.119289	-0.032877	0.977469	205;190	SGEACREEKGLAAEDSGGDSKDLSEVSETTE	GLAAEDS(1)GGDSK	S	sp|P41227|NAA10_HUMAN;sp|P41227-2|NAA10_HUMAN	sp|P41227|NAA10_HUMAN	>sp|P41227|NAA10_HUMAN N-alpha-acetyltransferase 10 OS=Homo sapiens GN=NAA10 PE=1 SV=1;>sp|P41227-2|NAA10_HUMAN Isoform 2 of N-alpha-acetyltransferase 10 OS=Homo sapiens GN=NAA10	XXXXXXXXXPPPPPPPPPPPPPPPPPPPPPP	GLAAEDS(44.17)GGDS(-44.17)K	7	1.4335	2	0.999962	1.45e-43	191.01	157.82	191.01	-0.023506	205	36518	44.1698	0.999962	44.1698	1.45e-43	191.01	NaN	64273000	0.2509	64273000	0	0	4101	205	NaN	NaN	NaN	NaN	68804	78281	22563	68804	78281	22563	68807	78284	17.5049	17.8965	17.6311	17.8847	17.6731	17.7406	17.8113	17.8238
sp|Q96T23-2|RSF1_HUMAN	RSF1	0.0487253	-0.032927	0.977435	196;227	VLLKNSSQQDNSSRESPSLEDEETKKEEETP	NSS(0.001)QQDNS(0.026)S(0.074)RES(0.677)PS(0.221)LEDEET(0.002)K	S	sp|Q96T23-2|RSF1_HUMAN;sp|Q96T23|RSF1_HUMAN	sp|Q96T23-2|RSF1_HUMAN	>sp|Q96T23-2|RSF1_HUMAN Isoform 2 of Remodeling and spacing factor 1 OS=Homo sapiens GN=RSF1;>sp|Q96T23|RSF1_HUMAN Remodeling and spacing factor 1 OS=Homo sapiens GN=RSF1 PE=1 SV=2	XXXXPPPPPPPPPPPPPPPPPPPPPXXXXXX	NS(-37.25)S(-28.62)QQDNS(-14.19)S(-9.6)RES(4.87)PS(-4.87)LEDEET(-25.6)K	12	NaN	3	0.676535	0.00442046	50.858	44.084	50.858	0.16456	196	17354	4.86608	0.676535	4.86608	0.00442046	50.858	NaN	4026900	NaN	4026900	0	0	14320	196	44018	49896	126572	143115	126572	143115	17354	126572	143115	17354	126572	143115	12.3608	13.2512	13.0102	13.3987	12.9218	13.0934	13.1752	12.9622
sp|Q9BW71|HIRP3_HUMAN	HIRP3	0.279692	-0.0329323	0.977432	143	KEENPRRASKAVEESSDEERQRDLPAQRGEE	AVEES(1)S(1)DEERQR	S	sp|Q9BW71|HIRP3_HUMAN	sp|Q9BW71|HIRP3_HUMAN	>sp|Q9BW71|HIRP3_HUMAN HIRA-interacting protein 3 OS=Homo sapiens GN=HIRIP3 PE=1 SV=3	XXXXXXXXXXPPPPPPPPPPPPXXXXXXXXX	AVEES(139.86)S(139.86)DEERQR	6	NaN	3	1	2.67e-05	139.86	123.76	139.86	0.40804	143	5924	139.858	1	139.858	2.67e-05	139.86	NaN	20739000	NaN	14586000	6153000	0	14944	143	4448	NaN	NaN	NaN	13683	15826	8821	13683	15826	8821	13685	15828	16.1397	16.093	16.1908	16.0211	16.0806	16.2288	16.1615	16.1053
sp|O94782|UBP1_HUMAN	UBP1	0.0951425	-0.0329924	0.977391	475	VQEDELSKVEESSEISPEPKTEMKTLRWAIS	VEESSEIS(1)PEPK	S	sp|O94782|UBP1_HUMAN	sp|O94782|UBP1_HUMAN	>sp|O94782|UBP1_HUMAN Ubiquitin carboxyl-terminal hydrolase 1 OS=Homo sapiens GN=USP1 PE=1 SV=1	PPPPPPPPPPPPPPPPPPPPXXXXXXXXXXX	VEES(-44.99)S(-35.82)EIS(35.82)PEPK	8	NaN	2	0.999706	5.1e-94	227.37	216.6	177.63	0.31536	475	48741	35.8177	0.999706	35.8177	5.1e-94	227.37	NaN	103720000	NaN	103720000	0	0	2036	475	NaN	NaN	NaN	NaN	174126	196487	28893	138382	156169	48741	138382	156169	17.7207	18.2512	17.9937	18.2042	18.0211	18.0638	18.0319	18.185
sp|Q9H792|PEAK1_HUMAN	PEAK1	0.0959904	-0.0330102	0.977379	797	ETPQSGPKACSVEELYAIPPDADVAKSTPKS	ACS(0.012)VEELY(0.988)AIPPDADVAK	Y	sp|Q9H792|PEAK1_HUMAN	sp|Q9H792|PEAK1_HUMAN	>sp|Q9H792|PEAK1_HUMAN Pseudopodium-enriched atypical kinase 1 OS=Homo sapiens GN=PEAK1 PE=1 SV=4	XXXXXXXXPPPPPPPPPPPPPPPPPPXXXXX	ACS(-19.17)VEELY(19.17)AIPPDADVAK	8	NaN	2	0.98804	2.09e-05	101.05	93.346	101.05	0.041369	797	50598	19.1706	0.98804	19.1706	2.09e-05	101.05	NaN	4188900	NaN	4188900	0	0	23479	797	594	663	1799	2077	1799	2077	50598	1799	2077	50598	1799	2077	12.989	13.2046	13.2015	12.9694	13.2776	13.3304	13.0102	12.8784
sp|Q86UF2|CTGE6_HUMAN	CTGE6	0.104909	-0.0330551	0.977348	630;630;630;630;630	SYPDSALPPQREDRFYSNSERLSGSAEPRSF	EDRFY(0.931)S(0.105)NS(0.964)ER	Y	sp|Q86UF2|CTGE6_HUMAN;sp|A4D2H0|CTGEF_HUMAN;sp|Q8IX94|CTGE4_HUMAN;sp|P0CG41|CTGE8_HUMAN;sp|A4FU28|CTGE9_HUMAN	sp|Q86UF2|CTGE6_HUMAN	>sp|Q86UF2|CTGE6_HUMAN cTAGE family member 6 OS=Homo sapiens GN=CTAGE6 PE=2 SV=2;>sp|A4D2H0|CTGEF_HUMAN cTAGE family member 15 OS=Homo sapiens GN=CTAGE15 PE=2 SV=1;>sp|Q8IX94|CTGE4_HUMAN cTAGE family member 4 OS=Homo sapiens GN=CTAGE4 PE=2 SV=3;>sp|P0CG41|	XXXXXXXXXXXPPPPPPPPPPXXXXXXXXXX	EDRFY(11.12)S(-11.12)NS(13.98)ER	5	NaN	2	0.930845	0.0109904	60.47	16.338	60.364	-0.63024	630	7433	11.1201	0.930845	11.1201	0.0109904	60.47	NaN	46444000	NaN	0	46444000	0	23340	630	15580	17494	NaN	NaN	46829	53557	7556	46831	53559	7433	46831	53559	13.5746	13.412	13.5746	13.4252	13.3021	13.4383	13.5746	13.8037
sp|Q5TEC3|ZN697_HUMAN	ZN697	0.160043	-0.0330648	0.977342	80	RHREAVPDICTEGQLSEEEGVSVRGEEDDQS	HREAVPDICTEGQLS(1)EEEGVSVR	S	sp|Q5TEC3|ZN697_HUMAN	sp|Q5TEC3|ZN697_HUMAN	>sp|Q5TEC3|ZN697_HUMAN Zinc finger protein 697 OS=Homo sapiens GN=ZNF697 PE=2 SV=2	XPPPPPPPPPPPPPPPPPPPPPPPXXXXXXX	HREAVPDICT(-48.08)EGQLS(43.06)EEEGVS(-43.06)VR	15	NaN	3	0.999935	1.38e-14	122.47	113.55	122.47	-0.096974	80	29947	43.0598	0.999935	43.0598	1.38e-14	122.47	NaN	3444500	NaN	3444500	0	0	8850	80	27709	31071	NaN	NaN	80588	91812	29947	80588	91812	29947	80588	91812	14.8679	14.6551	14.8337	14.5864	14.7576	14.7099	14.7207	14.887
sp|P78559|MAP1A_HUMAN	MAP1A	0.0705241	-0.0331078	0.977313	1818;1818	PEMVGQRVPSAPGQESPIPDPKLMPHMKNEP	VPSAPGQES(1)PIPDPK	S	sp|P78559|MAP1A_HUMAN;sp|P78559-2|MAP1A_HUMAN	sp|P78559|MAP1A_HUMAN	>sp|P78559|MAP1A_HUMAN Microtubule-associated protein 1A OS=Homo sapiens GN=MAP1A PE=1 SV=6;>sp|P78559-2|MAP1A_HUMAN Isoform 2 of Microtubule-associated protein 1A OS=Homo sapiens GN=MAP1A	XXXXXXXPPPPPPPPPPPPPPPXXXXXXXXX	VPS(-38.31)APGQES(38.31)PIPDPK	9	NaN	2	0.999852	0.000232281	77.66	61.882	77.66	-0.31501	1818	40290	38.3097	0.999852	38.3097	0.000232281	77.66	NaN	20977000	NaN	20977000	0	0	5391	1818	62253	70581	NaN	NaN	178214	201030	40290	178214	201030	40290	178214	201030	15.2841	14.8727	14.9431	14.7987	15.3408	14.8037	15.0826	14.8037
sp|Q9Y3S1-2|WNK2_HUMAN	WNK2	0.0951857	-0.03315	0.977284	1739;1776;1776	RALGSPRKRPEQQDVSSPAKTVGRFSVVSTQ	KRPEQQDVS(0.637)S(0.363)PAK	S	sp|Q9Y3S1-2|WNK2_HUMAN;sp|Q9Y3S1-4|WNK2_HUMAN;sp|Q9Y3S1|WNK2_HUMAN	sp|Q9Y3S1-2|WNK2_HUMAN	>sp|Q9Y3S1-2|WNK2_HUMAN Isoform 2 of Serine/threonine-protein kinase WNK2 OS=Homo sapiens GN=WNK2;>sp|Q9Y3S1-4|WNK2_HUMAN Isoform 4 of Serine/threonine-protein kinase WNK2 OS=Homo sapiens GN=WNK2;>sp|Q9Y3S1|WNK2_HUMAN Serine/threonine-protein kinase WNK2 O	XXXXXXXPPPPPPPPPPPPPXXXXXXXXXXX	KRPEQQDVS(2.43)S(-2.43)PAK	9	0.35422	3	0.636549	0.000840271	77.324	56.264	77.324	-0.66581	1739	10926	2.43386	0.636549	2.43386	0.000840271	77.324	NaN	2848600	0.094991	2848600	0	0	18858	1739	33891	37983	NaN	NaN	98700	112141	10926	98700	112141	10926	98700	112141	15.863	15.5477	16.0276	15.6523	15.887	15.734	15.9499	15.6523
sp|Q6P1L5|F117B_HUMAN	F117B	0.0688489	-0.0331576	0.977279	209;209	SAPVCKAGDKTRQPSSSPSSIIRRTSSLDTL	T(0.018)RQPS(0.111)S(0.591)S(0.276)PS(0.004)S(0.001)IIR	S	sp|Q6P1L5|F117B_HUMAN;sp|Q6P1L5-2|F117B_HUMAN	sp|Q6P1L5|F117B_HUMAN	>sp|Q6P1L5|F117B_HUMAN Protein FAM117B OS=Homo sapiens GN=FAM117B PE=1 SV=2;>sp|Q6P1L5-2|F117B_HUMAN Isoform 2 of Protein FAM117B OS=Homo sapiens GN=FAM117B	XXXXXXXXXXPPPPPPPPPPPPPXXXXXXXX	T(-15.27)RQPS(-7.27)S(3.31)S(-3.31)PS(-22.17)S(-30.13)IIR	6	NaN	2	0.591383	0.00019735	100.22	66.962	62.813	-0.23167	209	29202	3.31097	0.591383	3.31097	0.00019735	100.22	NaN	2567500	NaN	2567500	0	0	9598	209	NaN	NaN	170811	192771	170811	192771	17169	134359	151677	29202	134359	151677	12.9997	12.1923	12.6211	12.5216	12.5556	12.6303	12.7356	12.5459
sp|P78344-2|IF4G2_HUMAN	IF4G2	0.148922	-0.0331602	0.977277	470;508	QITMIPPSAQPPRTQTPPLGQTPQLGLKTNP	T(0.017)QT(0.983)PPLGQTPQLGLK	T	sp|P78344-2|IF4G2_HUMAN;sp|P78344|IF4G2_HUMAN	sp|P78344-2|IF4G2_HUMAN	>sp|P78344-2|IF4G2_HUMAN Isoform 2 of Eukaryotic translation initiation factor 4 gamma 2 OS=Homo sapiens GN=EIF4G2;>sp|P78344|IF4G2_HUMAN Eukaryotic translation initiation factor 4 gamma 2 OS=Homo sapiens GN=EIF4G2 PE=1 SV=1	XXXXXXXXXXXXXPPPPPPPPPPPPPPPXXX	T(-17.67)QT(17.67)PPLGQT(-35.87)PQLGLK	3	NaN	2	0.982944	3.47e-06	135.91	114.67	110.6	-0.19366	470	42807	17.6717	0.982944	17.6717	3.47e-06	135.91	NaN	212830000	NaN	212830000	0	0	20559	470	59314	67312	NaN	NaN	170613	192533	45068	170615	192536	42807	170615	192536	17.7273	17.9488	17.7471	18.0426	17.8484	17.9024	17.8484	17.9992
sp|Q15545|TAF7_HUMAN	TAF7	0.105732	-0.0331955	0.977253	264	TEEDLERQLQDKLNESDEQHQENEGTNQLVM	QLQDKLNES(1)DEQHQENEGTNQLVMGIQK	S	sp|Q15545|TAF7_HUMAN	sp|Q15545|TAF7_HUMAN	>sp|Q15545|TAF7_HUMAN Transcription initiation factor TFIID subunit 7 OS=Homo sapiens GN=TAF7 PE=1 SV=1	XXXXXXXPPPPPPPPPPPPPPPPPPPPPPPP	QLQDKLNES(78.67)DEQHQENEGT(-78.67)NQLVMGIQK	9	13.52	4	1	7.35e-110	259.27	244.11	259.27	-0.23906	264	39370	78.6689	1	78.6689	7.35e-110	259.27	NaN	35109000	5.7132	35109000	0	0	7668	264	NaN	NaN	NaN	NaN	133265	150468	39370	133265	150468	39370	133265	150468	17.0102	16.8484	16.8847	16.8361	17.1752	16.8965	16.9882	16.6523
sp|Q9BU76|MMTA2_HUMAN	MMTA2	0.116239	-0.0332048	0.977247	219	KDKEHRRPAEATSSPTSPERPRHHHHDSDSN	RPAEAT(0.014)S(0.067)S(0.101)PT(0.891)S(0.927)PERPR	T	sp|Q9BU76|MMTA2_HUMAN	sp|Q9BU76|MMTA2_HUMAN	>sp|Q9BU76|MMTA2_HUMAN Multiple myeloma tumor-associated protein 2 OS=Homo sapiens GN=MMTAG2 PE=1 SV=1	XXXXXXPPPPPPPPPPPPPPPPXXXXXXXXX	RPAEAT(-20.3)S(-13.35)S(-11.46)PT(11.46)S(13.35)PERPR	10	NaN	4	0.890877	7.53e-05	100.41	86.143	100.41	0.027028	219	8321	11.4581	0.890877	11.4581	7.53e-05	100.41	NaN	34990000	NaN	0	34990000	0	22446	219	49834	NaN	NaN	NaN	143038	161424	8321	143038	161424	8321	143038	161424	15.7783	15.5356	15.8847	15.6855	15.5597	15.7153	15.9106	15.8312
sp|Q13111|CAF1A_HUMAN	CAF1A	0.186964	-0.0332105	0.977243	865	KEDSGSVPSTGPSQGTPISLKRKSAGSMCIT	EDSGSVPSTGPS(0.001)QGT(0.998)PISLKR	T	sp|Q13111|CAF1A_HUMAN	sp|Q13111|CAF1A_HUMAN	>sp|Q13111|CAF1A_HUMAN Chromatin assembly factor 1 subunit A OS=Homo sapiens GN=CHAF1A PE=1 SV=2	XPPPPPPPPPPPPPPPPPPPPPXXXXXXXXX	EDS(-84.12)GS(-71.22)VPS(-56.78)T(-43.43)GPS(-28.64)QGT(28.64)PIS(-36.59)LKR	15	NaN	3	0.998367	2.66e-22	158.94	135.28	158.94	0.60057	865	31807	28.6362	0.998367	28.6362	2.66e-22	158.94	NaN	11041000	NaN	11041000	0	0	20791	865	NaN	NaN	46868	53597	46868	53597	31807	46868	53597	31807	46868	53597	14.8918	14.6495	14.6211	14.6325	14.7099	14.6828	14.7313	14.8037
sp|Q9UHD8-7|SEPT9_HUMAN	2019-09-09	0.333566	-0.0332122	0.977242	23;24;35;42	LKRSFEVEEVETPNSTPPRRVQTPLLRATVA	SFEVEEVET(0.002)PNS(0.049)T(0.949)PPR	T	sp|Q9UHD8-7|SEPT9_HUMAN;sp|Q9UHD8-2|SEPT9_HUMAN;sp|Q9UHD8-5|SEPT9_HUMAN;sp|Q9UHD8|SEPT9_HUMAN	sp|Q9UHD8-7|SEPT9_HUMAN	>sp|Q9UHD8-7|SEPT9_HUMAN Isoform 7 of Septin-9 OS=Homo sapiens GN=SEPT9;>sp|Q9UHD8-2|SEPT9_HUMAN Isoform 2 of Septin-9 OS=Homo sapiens GN=SEPT9;>sp|Q9UHD8-5|SEPT9_HUMAN Isoform 5 of Septin-9 OS=Homo sapiens GN=SEPT9;>sp|Q9UHD8|SEPT9_HUMAN Septin-9 OS=Homo	XXXPPPPPPPPPPPPPPPPPXXXXXXXXXXX	S(-83.67)FEVEEVET(-26.18)PNS(-12.89)T(12.89)PPR	13	29.664	2	0.948938	1.09e-09	133.48	115.91	113.86	0.16813	23	31495	12.8904	0.948938	12.8904	1.09e-09	133.48	NaN	18756000	8.5095	18756000	0	0	22931	23	NaN	NaN	NaN	NaN	150706	170233	39432	150713	170241	31495	150713	170241	16.7987	16.7471	16.7602	16.6382	16.7207	16.734	16.7987	16.8238
sp|Q9NTZ6|RBM12_HUMAN	RBM12	0.121888	-0.0332224	0.977235	422	TLPRSKSPSGQKRSRSRSPHEAGFCVYLKGL	S(0.596)RS(0.403)PHEAGFCVYLK	S	sp|Q9NTZ6|RBM12_HUMAN	sp|Q9NTZ6|RBM12_HUMAN	>sp|Q9NTZ6|RBM12_HUMAN RNA-binding protein 12 OS=Homo sapiens GN=RBM12 PE=1 SV=1	XXXXXXXXXXXXXXXPPPPPPPPPPPPPPXX	S(1.7)RS(-1.7)PHEAGFCVY(-35.19)LK	1	NaN	4	0.596327	0.000784072	77.031	56.243	77.031	-0.075544	422	30091	1.69648	0.596327	1.69648	0.000784072	77.031	NaN	7981900	NaN	7981900	0	0	16587	422	55753	63271	160738	181410	160738	181410	30091	160738	181410	30091	160738	181410	13.9926	14.1033	14.1674	14.365	14.2061	14.2877	14.0014	14.2659
sp|Q9Y4W2-2|LAS1L_HUMAN	LAS1L	0.0757239	-0.0332799	0.977196	506;523;464	TQSGENSLVQEGSEASPIGKSPYTLDSLYWS	ICSIYTQSGENSLVQEGS(0.008)EAS(0.992)PIGK	S	sp|Q9Y4W2-2|LAS1L_HUMAN;sp|Q9Y4W2|LAS1L_HUMAN;sp|Q9Y4W2-3|LAS1L_HUMAN	sp|Q9Y4W2-2|LAS1L_HUMAN	>sp|Q9Y4W2-2|LAS1L_HUMAN Isoform 2 of Ribosomal biogenesis protein LAS1L OS=Homo sapiens GN=LAS1L;>sp|Q9Y4W2|LAS1L_HUMAN Ribosomal biogenesis protein LAS1L OS=Homo sapiens GN=LAS1L PE=1 SV=2;>sp|Q9Y4W2-3|LAS1L_HUMAN Isoform 3 of Ribosomal biogenesis protei	PPPPPPPPPPPPPPPPPPPPXXXXXXXXXXX	ICS(-127.89)IY(-145.36)T(-110.67)QS(-97.69)GENS(-76.55)LVQEGS(-21.15)EAS(21.15)PIGK	21	NaN	3	0.992377	5.84e-34	172.2	161.78	172.2	-0.54216	506	46536	21.1456	0.992377	21.1456	5.84e-34	172.2	NaN	25431000	NaN	25431000	0	0	19083	506	28551	32010	83205	94772	83205	94772	46536	83205	94772	46536	83205	94772	13.3443	13.8823	13.5981	13.6439	13.8138	13.8533	13.5627	13.3718
sp|Q9Y6J0|CABIN_HUMAN	CABIN	0.137819	-0.0332952	0.977186	2094;2015	DGEAQEAASETQPLSSPPTAASSKAPSSGSA	RDGEAQEAASETQPLS(0.139)S(0.86)PPTAASSK	S	sp|Q9Y6J0|CABIN_HUMAN;sp|Q9Y6J0-2|CABIN_HUMAN	sp|Q9Y6J0|CABIN_HUMAN	>sp|Q9Y6J0|CABIN_HUMAN Calcineurin-binding protein cabin-1 OS=Homo sapiens GN=CABIN1 PE=1 SV=1;>sp|Q9Y6J0-2|CABIN_HUMAN Isoform 2 of Calcineurin-binding protein cabin-1 OS=Homo sapiens GN=CABIN1	PPPPPPPPPPPPPPPPPPPPPPPPXXXXXXX	RDGEAQEAAS(-70.62)ET(-56.09)QPLS(-7.9)S(7.9)PPT(-36.41)AAS(-56.17)S(-61.53)K	17	NaN	3	0.860373	1.24e-33	167.97	150.24	167.97	-0.38446	2094	26666	7.90346	0.860373	7.90346	1.24e-33	167.97	NaN	33517000	NaN	33517000	0	0	19266	2094	48323	54729	138065	NaN	138065	155815	26666	138065	155815	26666	138065	155815	15.3684	15.1907	15.0868	15.183	15.392	15.1517	15.3233	15.0951
sp|Q99856|ARI3A_HUMAN	ARI3A	0.116582	-0.0333097	0.977176	81	RAAAAGLGHPASPGGSEDGPPGSEEEDAARE	AAAAGLGHPAS(1)PGGS(1)EDGPPGSEEEDAAR	S	sp|Q99856|ARI3A_HUMAN	sp|Q99856|ARI3A_HUMAN	>sp|Q99856|ARI3A_HUMAN AT-rich interactive domain-containing protein 3A OS=Homo sapiens GN=ARID3A PE=1 SV=2	XPPPPPPPPPPPPPPPPPPPPPPPPPPPPPX	AAAAGLGHPAS(66.34)PGGS(48.55)EDGPPGS(-48.55)EEEDAAR	15	NaN	3	0.999986	8.84e-11	113.32	108.22	113.32	-0.024914	81	26327	48.5491	0.999986	48.5491	8.84e-11	113.32	NaN	79268000	NaN	0	79268000	0	14633	81	NaN	NaN	NaN	NaN	37	41	26327	37	41	26327	37	41	14.1517	14.508	14.2877	14.2586	14.5387	14.3512	14.2586	14.1907
sp|P26045-2|PTN3_HUMAN	PTN3	0.461953	-0.0333176	0.977171	228;359	VIGGMVWNPAMRRSLSVEHLETKSLPSRSPP	S(0.019)LS(0.981)VEHLETK	S	sp|P26045-2|PTN3_HUMAN;sp|P26045|PTN3_HUMAN	sp|P26045-2|PTN3_HUMAN	>sp|P26045-2|PTN3_HUMAN Isoform 2 of Tyrosine-protein phosphatase non-receptor type 3 OS=Homo sapiens GN=PTPN3;>sp|P26045|PTN3_HUMAN Tyrosine-protein phosphatase non-receptor type 3 OS=Homo sapiens GN=PTPN3 PE=1 SV=2	XXXXXXXXXXXXPPPPPPPPPPPXXXXXXXX	S(-17.2)LS(17.2)VEHLET(-66.47)K	3	NaN	3	0.98129	1.73e-07	162.31	105.03	134.99	0.14647	228	33958	17.1972	0.98129	17.1972	1.73e-07	162.31	NaN	27833000	NaN	27833000	0	0	3580	228	NaN	NaN	NaN	NaN	155809	175849	33943	155810	175850	33958	155810	175850	17.3233	17.2967	17.3495	17.2326	17.3145	17.3321	17.3921	17.2967
sp|Q9Y5B6|PAXB1_HUMAN	PAXB1	0.0502014	-0.0333302	0.977162	557;557	AREQTGKMADHLEGLSSDDEETSTDITNFNL	MADHLEGLS(0.503)S(0.503)DDEET(0.503)S(0.232)T(0.232)DIT(0.027)NFNLEK	S	sp|Q9Y5B6|PAXB1_HUMAN;sp|Q9Y5B6-2|PAXB1_HUMAN	sp|Q9Y5B6|PAXB1_HUMAN	>sp|Q9Y5B6|PAXB1_HUMAN PAX3- and PAX7-binding protein 1 OS=Homo sapiens GN=PAXBP1 PE=1 SV=2;>sp|Q9Y5B6-2|PAXB1_HUMAN Isoform 2 of PAX3- and PAX7-binding protein 1 OS=Homo sapiens GN=PAXBP1	XXXXXXXPPPPPPPPPPPPPPPPPPPPPPPP	MADHLEGLS(0)S(0)DDEET(0)S(-5.32)T(-5.32)DIT(-15.5)NFNLEK	9	NaN	3	0.503231	0.00263141	55.588	48.643	55.588	-0.076365	557	52442	0	0.503231	0	0.00263141	55.588	NaN	5830600	NaN	0	5830600	0	19128	557	39439	44103	112775	127738	112775	127738	52442	112775	127738	52442	112775	127738	11.7566	12.863	12.279	12.3581	12.2107	12.4742	12.3608	12.3443
sp|Q9Y5B6|PAXB1_HUMAN	PAXB1	0.0502014	-0.0333302	0.977162	558;558	REQTGKMADHLEGLSSDDEETSTDITNFNLE	MADHLEGLS(0.503)S(0.503)DDEET(0.503)S(0.232)T(0.232)DIT(0.027)NFNLEK	S	sp|Q9Y5B6|PAXB1_HUMAN;sp|Q9Y5B6-2|PAXB1_HUMAN	sp|Q9Y5B6|PAXB1_HUMAN	>sp|Q9Y5B6|PAXB1_HUMAN PAX3- and PAX7-binding protein 1 OS=Homo sapiens GN=PAXBP1 PE=1 SV=2;>sp|Q9Y5B6-2|PAXB1_HUMAN Isoform 2 of PAX3- and PAX7-binding protein 1 OS=Homo sapiens GN=PAXBP1	XXXXXXPPPPPPPPPPPPPPPPPPPPPPPPP	MADHLEGLS(0)S(0)DDEET(0)S(-5.32)T(-5.32)DIT(-15.5)NFNLEK	10	NaN	3	0.503231	0.00263141	55.588	48.643	55.588	-0.076365	558	52442	0	0.503231	0	0.00263141	55.588	NaN	5830600	NaN	0	5830600	0	19129	558	39439	44103	112775	127738	112775	127738	52442	112775	127738	52442	112775	127738	11.7566	12.863	12.279	12.3581	12.2107	12.4742	12.3608	12.3443
sp|Q9Y5B6|PAXB1_HUMAN	PAXB1	0.0502014	-0.0333302	0.977162	563;563	KMADHLEGLSSDDEETSTDITNFNLEKDRIS	MADHLEGLS(0.503)S(0.503)DDEET(0.503)S(0.232)T(0.232)DIT(0.027)NFNLEK	T	sp|Q9Y5B6|PAXB1_HUMAN;sp|Q9Y5B6-2|PAXB1_HUMAN	sp|Q9Y5B6|PAXB1_HUMAN	>sp|Q9Y5B6|PAXB1_HUMAN PAX3- and PAX7-binding protein 1 OS=Homo sapiens GN=PAXBP1 PE=1 SV=2;>sp|Q9Y5B6-2|PAXB1_HUMAN Isoform 2 of PAX3- and PAX7-binding protein 1 OS=Homo sapiens GN=PAXBP1	XXXXXXXXXXXXXXXXXXXXXXXXXXXXXXX	MADHLEGLS(0)S(0)DDEET(0)S(-5.32)T(-5.32)DIT(-15.5)NFNLEK	15	NaN	3	0.503231	0.00263141	55.588	48.643	55.588	-0.076365	563	52442	0	0.503231	0	0.00263141	55.588	NaN	5830600	NaN	0	5830600	0	23287	563	39439	44103	112775	127738	112775	127738	52442	112775	127738	52442	112775	127738	11.7566	12.863	12.279	12.3581	12.2107	12.4742	12.3608	12.3443
sp|Q9NTZ6|RBM12_HUMAN	RBM12	0.518978	-0.03334	0.977155	352	DHVGRNNGNGLVKFLSPQDTFEALKRNRMLM	FLS(1)PQDTFEALKR	S	sp|Q9NTZ6|RBM12_HUMAN	sp|Q9NTZ6|RBM12_HUMAN	>sp|Q9NTZ6|RBM12_HUMAN RNA-binding protein 12 OS=Homo sapiens GN=RBM12 PE=1 SV=1	XXXXXXXXXXXXXPPPPPPPPPPPPPXXXXX	FLS(45.56)PQDT(-45.56)FEALKR	3	1.0068	3	0.999972	2.07e-05	142.62	108.14	124.25	-0.040543	352	49672	45.5611	0.999972	45.5611	2.07e-05	142.62	NaN	8930900	1.0068	8930900	0	0	16584	352	21364	23942	NaN	NaN	61939	70546	45879	61938	70545	49672	61938	70545	15.6297	15.7313	15.669	15.6773	15.6855	15.7233	15.7628	15.669
sp|Q9Y4H2|IRS2_HUMAN	IRS2	0.0987183	-0.0333524	0.977147	675	AALAGSGSGSCRSDDYMPMSPASVSAPKQIL	S(0.001)DDY(0.999)MPMSPASVSAPK	Y	sp|Q9Y4H2|IRS2_HUMAN	sp|Q9Y4H2|IRS2_HUMAN	>sp|Q9Y4H2|IRS2_HUMAN Insulin receptor substrate 2 OS=Homo sapiens GN=IRS2 PE=1 SV=2	XXXXXXXXXXXXPPPPPPPPPPPPPPPPXXX	S(-29.49)DDY(29.49)MPMS(-49.53)PAS(-81.64)VS(-89.13)APK	4	NaN	2	0.998867	1.96e-06	147.7	126.7	147.7	-0.50173	675	45188	29.4941	0.998867	29.4941	1.96e-06	147.7	NaN	87046000	NaN	87046000	0	0	23501	675	51557	NaN	NaN	NaN	148882	168198	45188	148882	168198	45188	148882	168198	15.8989	16.1457	15.8163	15.6297	15.9385	16.0659	15.8361	15.7834
sp|Q9NZT2-2|OGFR_HUMAN	OGFR	0.039238	-0.0333827	0.977127	557;577	PGPRPAGPAGDEPAESPSETPGPSPAGPTRD	PAGPAGDEPAES(0.774)PS(0.212)ET(0.014)PGPSPAGPTR	S	sp|Q9NZT2-2|OGFR_HUMAN;sp|Q9NZT2|OGFR_HUMAN	sp|Q9NZT2-2|OGFR_HUMAN	>sp|Q9NZT2-2|OGFR_HUMAN Isoform 2 of Opioid growth factor receptor OS=Homo sapiens GN=OGFR;>sp|Q9NZT2|OGFR_HUMAN Opioid growth factor receptor OS=Homo sapiens GN=OGFR PE=1 SV=3	XXXXPPPPPPPPPPPPPPPPPPPPPPPPPPX	PAGPAGDEPAES(5.64)PS(-5.64)ET(-17.53)PGPS(-33.23)PAGPT(-50.25)R	12	NaN	2	0.774449	0.0007872	64.589	60.492	64.589	-0.59782	557	24678	5.63676	0.774449	5.63676	0.0007872	64.589	NaN	16504000	NaN	16504000	0	0	17002	557	44698	50687	NaN	NaN	128491	145206	27169	128492	145207	24678	128492	145207	12.5167	13.6325	13.2393	13.6325	13.0084	13.6211	13.1532	13.3718
sp|Q3MHD2|LSM12_HUMAN	LSM12	0.064794	-0.0333853	0.977125	75;78	LQYVSEVEIINDRTETPPPLASLNVSKLASK	TET(1)PPPLASLNVSK	T	sp|Q3MHD2|LSM12_HUMAN;sp|Q3MHD2-2|LSM12_HUMAN	sp|Q3MHD2|LSM12_HUMAN	>sp|Q3MHD2|LSM12_HUMAN Protein LSM12 homolog OS=Homo sapiens GN=LSM12 PE=1 SV=2;>sp|Q3MHD2-2|LSM12_HUMAN Isoform 2 of Protein LSM12 homolog OS=Homo sapiens GN=LSM12	XXXXXXXXXXXXXPPPPPPPPPPPPPPXXXX	T(-33.64)ET(33.64)PPPLAS(-81.47)LNVS(-123.74)K	3	NaN	2	0.999568	8.1e-18	207	168.62	207	0.082463	75	44981	33.6442	0.999568	33.6442	8.1e-18	207	NaN	76153000	NaN	76153000	0	0	21198	75	57881	65695	NaN	NaN	166991	188489	44981	166991	188489	44981	166991	188489	17.2512	17.92	17.6382	17.9658	17.528	17.7602	17.7005	17.92
sp|P19793|RXRA_HUMAN	RXRA	0.0917427	-0.0333898	0.977122	21	FLPLDFSTQVNSSLTSPTGRGSMAAPSLHPS	HFLPLDFSTQVNS(0.001)S(0.008)LT(0.105)S(0.822)PT(0.064)GR	S	sp|P19793|RXRA_HUMAN	sp|P19793|RXRA_HUMAN	>sp|P19793|RXRA_HUMAN Retinoic acid receptor RXR-alpha OS=Homo sapiens GN=RXRA PE=1 SV=1	PPPPPPPPPPPPPPPPPPPPXXXXXXXXXXX	HFLPLDFS(-44.97)T(-39.09)QVNS(-27.8)S(-20.22)LT(-8.95)S(8.95)PT(-11.07)GR	17	NaN	3	0.821738	1.74e-14	119.2	99.516	119.2	0.031355	21	50670	8.94784	0.821738	8.94784	1.74e-14	119.2	NaN	75664000	NaN	75664000	0	0	3318	21	26449	29666	76124	86609	76124	86609	50670	76124	86609	50670	76124	86609	13.2615	13.6773	13.6551	13.8238	13.6551	13.7731	13.6211	13.5018
sp|O60245|PCDH7_HUMAN	PCDH7	0.171603	-0.0334177	0.977103	974;974	PNGQRYDSVNEKLSDSPSMGRYRSVNGGPGS	LSDS(1)PSMGR	S	sp|O60245|PCDH7_HUMAN;sp|O60245-2|PCDH7_HUMAN	sp|O60245|PCDH7_HUMAN	>sp|O60245|PCDH7_HUMAN Protocadherin-7 OS=Homo sapiens GN=PCDH7 PE=1 SV=2;>sp|O60245-2|PCDH7_HUMAN Isoform B of Protocadherin-7 OS=Homo sapiens GN=PCDH7	XXXXXXXXXXXXPPPPPPPPPXXXXXXXXXX	LS(-48.89)DS(46.09)PS(-46.09)MGR	4	NaN	2	0.999962	6.93e-16	171.63	150.84	171.63	-0.75119	974	21411	46.0857	0.999962	46.0857	6.93e-16	171.63	NaN	168490000	NaN	168490000	0	0	1318	974	38390	NaN	NaN	NaN	110183	124899	21411	110183	124899	21411	110183	124899	18.0795	18.1206	18.1556	18.2512	18.0691	18.1507	18.1457	18.3752
sp|Q86XL3|ANKL2_HUMAN	ANKL2	0.0822763	-0.0334399	0.977088	807;162	SEMSARIAKMSLSPSSPRHEDQLEVTREPAR	MSLS(0.004)PS(0.016)S(0.98)PR	S	sp|Q86XL3|ANKL2_HUMAN;sp|Q86XL3-3|ANKL2_HUMAN	sp|Q86XL3|ANKL2_HUMAN	>sp|Q86XL3|ANKL2_HUMAN Ankyrin repeat and LEM domain-containing protein 2 OS=Homo sapiens GN=ANKLE2 PE=1 SV=4;>sp|Q86XL3-3|ANKL2_HUMAN Isoform 3 of Ankyrin repeat and LEM domain-containing protein 2 OS=Homo sapiens GN=ANKLE2	XXXXXXXXXPPPPPPPPPXXXXXXXXXXXXX	MS(-44.47)LS(-23.88)PS(-17.94)S(17.94)PR	7	NaN	2	0.980184	0.00262251	76.068	54.397	76.068	-0.30314	807	27002	17.936	0.980184	17.936	0.00262251	76.068	NaN	6125100	NaN	6125100	0	0	10941	807	40226	45103	114900	130181	114900	130181	27002	114900	130181	27002	114900	130181	14.2949	14.2137	14.3021	14.4252	14.0951	14.4318	14.1437	14.6991
sp|P25054-2|APC_HUMAN	APC	0.058957	-0.0334473	0.977083	647;748	RPAKYKDANIMSPGSSLPSLHVRKQKALEAE	DANIMSPGS(0.179)S(0.82)LPSLHVR	S	sp|P25054-2|APC_HUMAN;sp|P25054|APC_HUMAN	sp|P25054-2|APC_HUMAN	>sp|P25054-2|APC_HUMAN Isoform Short of Adenomatous polyposis coli protein OS=Homo sapiens GN=APC;>sp|P25054|APC_HUMAN Adenomatous polyposis coli protein OS=Homo sapiens GN=APC PE=1 SV=2	XXXXXXPPPPPPPPPPPPPPPPPXXXXXXXX	DANIMS(-35.19)PGS(-6.61)S(6.61)LPS(-35.21)LHVR	10	NaN	3	0.82047	2.8e-06	107.78	95.861	107.78	0.21813	647	36548	6.61125	0.82047	6.61125	2.8e-06	107.78	NaN	2846600	NaN	2846600	0	0	3519	647	6044	6787	17820	20537	17820	20537	36548	17820	20537	36548	17820	20537	13.2615	13.1784	13.5265	13.5864	13.1309	13.2198	13.4252	13.9106
sp|Q6ZRS2-2|SRCAP_HUMAN	SRCAP	0.177823	-0.0335145	0.977037	2725;2787;2629	GAASTLVPGVSETSASPGSPSVRSMSGPESS	GAASTLVPGVSET(0.002)S(0.012)AS(0.969)PGS(0.013)PS(0.005)VR	S	sp|Q6ZRS2-2|SRCAP_HUMAN;sp|Q6ZRS2|SRCAP_HUMAN;sp|Q6ZRS2-3|SRCAP_HUMAN	sp|Q6ZRS2-2|SRCAP_HUMAN	>sp|Q6ZRS2-2|SRCAP_HUMAN Isoform 2 of Helicase SRCAP OS=Homo sapiens GN=SRCAP;>sp|Q6ZRS2|SRCAP_HUMAN Helicase SRCAP OS=Homo sapiens GN=SRCAP PE=1 SV=3;>sp|Q6ZRS2-3|SRCAP_HUMAN Isoform 3 of Helicase SRCAP OS=Homo sapiens GN=SRCAP	PPPPPPPPPPPPPPPPPPPPPPPXXXXXXXX	GAAS(-63.63)T(-63.8)LVPGVS(-35.4)ET(-26.65)S(-19.23)AS(18.85)PGS(-18.85)PS(-23.32)VR	16	NaN	3	0.968913	6.41e-20	134.4	121.91	74.382	-1.1549	2725	36921	18.8502	0.968913	18.8502	6.41e-20	134.4	NaN	44563000	NaN	44563000	0	0	9984	2725	22022	24668	NaN	NaN	63509	72339	38597	63507	72337	36921	63507	72337	14.5326	14.4512	14.6096	14.2949	14.5265	14.4831	14.5746	14.4383
sp|Q9UHI6|DDX20_HUMAN	DDX20	0.254313	-0.033555	0.97701	268	ALTKYMRDPTFVRLNSSDPSLIGLKQYYKVV	LNS(0.902)S(0.095)DPS(0.003)LIGLK	S	sp|Q9UHI6|DDX20_HUMAN	sp|Q9UHI6|DDX20_HUMAN	>sp|Q9UHI6|DDX20_HUMAN Probable ATP-dependent RNA helicase DDX20 OS=Homo sapiens GN=DDX20 PE=1 SV=2	XXXXXXXXXXXXXPPPPPPPPPPPPXXXXXX	LNS(9.76)S(-9.76)DPS(-24.46)LIGLK	3	NaN	2	0.901546	7.37e-05	127.3	97.659	76.051	0.70121	268	49153	9.76234	0.901546	9.76234	7.37e-05	127.3	NaN	7061900	NaN	7061900	0	0	17588	268	37597	42064	NaN	NaN	108177	122656	46749	108176	122655	49153	108176	122655	16.2213	16.0722	16.2696	16.2985	16.2841	16.2677	16.2493	16.1946
sp|Q9BZ29-3|DOCK9_HUMAN	DOCK9	0.054826	-0.0335674	0.977001	1270;1270;1270;1269	SLISTDSGNSLPERNSEKSNSLDKHQQSSTL	NS(0.999)EKS(0.001)NSLDK	S	sp|Q9BZ29-3|DOCK9_HUMAN;sp|Q9BZ29|DOCK9_HUMAN;sp|Q9BZ29-4|DOCK9_HUMAN;sp|Q9BZ29-5|DOCK9_HUMAN	sp|Q9BZ29-3|DOCK9_HUMAN	>sp|Q9BZ29-3|DOCK9_HUMAN Isoform 3 of Dedicator of cytokinesis protein 9 OS=Homo sapiens GN=DOCK9;>sp|Q9BZ29|DOCK9_HUMAN Dedicator of cytokinesis protein 9 OS=Homo sapiens GN=DOCK9 PE=1 SV=2;>sp|Q9BZ29-4|DOCK9_HUMAN Isoform 4 of Dedicator of cytokinesis pr	XXXXXXXXXXXXXXPPPPPPPPPPXXXXXXX	NS(31.69)EKS(-31.69)NS(-35.65)LDK	2	NaN	3	0.999051	0.0322064	42.336	23.236	42.336	-0.50813	1270	24192	31.6913	0.999051	31.6913	0.0322064	42.336	NaN	23169000	NaN	23169000	0	0	15149	1270	43748	49539	125722	142187	125722	142187	24192	125722	142187	24192	125722	142187	14.3512	14.1115	14.5981	14.0014	14.412	13.7936	14.4704	14.5204
sp|Q9Y4B5|MTCL1_HUMAN	MTCL1	0.275569	-0.0336452	0.976949	776;416;416	SRLPQPKREGPVGGESDSEEMFEKTSGFGSG	REGPVGGES(0.913)DS(0.087)EEMFEK	S	sp|Q9Y4B5|MTCL1_HUMAN;sp|Q9Y4B5-2|MTCL1_HUMAN;sp|Q9Y4B5-3|MTCL1_HUMAN	sp|Q9Y4B5|MTCL1_HUMAN	>sp|Q9Y4B5|MTCL1_HUMAN Microtubule cross-linking factor 1 OS=Homo sapiens GN=MTCL1 PE=1 SV=5;>sp|Q9Y4B5-2|MTCL1_HUMAN Isoform 2 of Microtubule cross-linking factor 1 OS=Homo sapiens GN=MTCL1;>sp|Q9Y4B5-3|MTCL1_HUMAN Isoform 3 of Microtubule cross-linking f	XXXXXXXPPPPPPPPPPPPPPPPPXXXXXXX	REGPVGGES(10.19)DS(-10.19)EEMFEK	9	NaN	3	0.912675	1.17e-12	164.05	144.8	61.529	-0.3467	776	33201	10.1918	0.912675	10.1918	1.17e-12	164.05	NaN	1945300	NaN	1945300	0	0	18942	776	NaN	NaN	NaN	NaN	138568	156379	25833	138573	156384	33201	138573	156384	17.185	17.2137	17.0743	17.0319	17.2137	17.1457	17.185	17.0951
sp|Q9NQT4|EXOS5_HUMAN	EXOS5	0.106512	-0.0336552	0.976942	19	ETHTDAKIRAENGTGSSPRGPGCSLRHFACE	AENGT(0.003)GS(0.759)S(0.238)PRGPGCSLR	S	sp|Q9NQT4|EXOS5_HUMAN	sp|Q9NQT4|EXOS5_HUMAN	>sp|Q9NQT4|EXOS5_HUMAN Exosome complex component RRP46 OS=Homo sapiens GN=EXOSC5 PE=1 SV=1	XXXXXXXPPPPPPPPPPPPPPPPPPPXXXXX	AENGT(-24.04)GS(5.03)S(-5.03)PRGPGCS(-65.32)LR	7	NaN	3	0.758647	1.16e-09	137.87	91.619	117.6	-0.41557	19	13264	5.028	0.758647	5.028	1.16e-09	137.87	NaN	64579000	NaN	64579000	0	0	16334	19	NaN	NaN	NaN	NaN	3287	3831	13360	3284	3827	13264	3284	3827	17.0211	16.624	16.9658	16.6053	16.8965	16.8238	16.8965	16.734
sp|P30419|NMT1_HUMAN	NMT1	0.167105	-0.0337877	0.976852	73	KKKQKKKKEKGSETDSAQDQPVKMNSLPAER	EKGS(0.002)ET(0.007)DS(0.99)AQDQPVK	S	sp|P30419|NMT1_HUMAN	sp|P30419|NMT1_HUMAN	>sp|P30419|NMT1_HUMAN Glycylpeptide N-tetradecanoyltransferase 1 OS=Homo sapiens GN=NMT1 PE=1 SV=2	XXXXXXXXPPPPPPPPPPPPPPPXXXXXXXX	EKGS(-26.27)ET(-21.33)DS(21.33)AQDQPVK	8	0.66311	3	0.990366	5.28e-09	164.56	136.6	164.56	0.16698	73	17410	21.3263	0.990366	21.3263	5.28e-09	164.56	NaN	52938000	0.51784	52938000	0	0	3793	73	NaN	NaN	NaN	NaN	51655	59019	17410	51655	59019	17410	51655	59019	17.5204	17.8175	17.4972	17.5657	17.6311	17.7072	17.6024	17.5951
sp|O60293-2|ZC3H1_HUMAN	ZC3H1	0.111278	-0.033802	0.976843	500;500	YNRFMKLVGGKRRSRSKSSDPDLRRSLDKQP	S(0.818)KS(0.091)S(0.091)DPDLRR	S	sp|O60293-2|ZC3H1_HUMAN;sp|O60293|ZC3H1_HUMAN	sp|O60293-2|ZC3H1_HUMAN	>sp|O60293-2|ZC3H1_HUMAN Isoform 2 of Zinc finger C3H1 domain-containing protein OS=Homo sapiens GN=ZFC3H1;>sp|O60293|ZC3H1_HUMAN Zinc finger C3H1 domain-containing protein OS=Homo sapiens GN=ZFC3H1 PE=1 SV=3	XXXXXXXXXXXXXXXPPPPPPPPPPXXXXXX	S(9.53)KS(-9.53)S(-9.53)DPDLRR	1	NaN	3	0.81764	0.0271205	48.532	10.919	48.532	0.52744	500	9019	9.52663	0.81764	9.52663	0.0271205	48.532	NaN	23475000	NaN	23475000	0	0	1381	500	NaN	NaN	154247	174129	154247	174129	9019	154247	174129	9019	154247	174129	14.9153	14.4893	14.6551	14.5326	14.7419	14.5508	14.6211	14.8138
sp|P46013|KI67_HUMAN;sp|P46013-2|KI67_HUMAN	KI67	0.153993	-0.0338025	0.976842	1048;688	GVKEELLAVGKFTRTSGETTHTHREPAGDGK	T(0.256)S(0.718)GET(0.015)T(0.005)HT(0.006)HREPAGDGK	S	sp|P46013|KI67_HUMAN;sp|P46013-2|KI67_HUMAN	sp|P46013|KI67_HUMAN	>sp|P46013|KI67_HUMAN Antigen KI-67 OS=Homo sapiens GN=MKI67 PE=1 SV=2;>sp|P46013-2|KI67_HUMAN Isoform Short of Antigen KI-67 OS=Homo sapiens GN=MKI67	XXXXXXXXXXXXXXPPPPPPPPPPPPPPPPP	T(-4.48)S(4.48)GET(-16.7)T(-21.97)HT(-20.97)HREPAGDGK	2	0.046936	3	0.718412	0.000273391	87.352	79.841	62.589	0.39422	1048	4010	4.48241	0.718412	4.48241	0.000273391	87.352	NaN	4389000	0.046936	4389000	0	0	4265	NaN	NaN	NaN	171051	193029	171051	193029	3990	171052	193030	4010	171052	193030	13.6662	13.5981	13.4767	13.6439	13.6325	13.7524	13.4252	13.7099
sp|Q96E09|F122A_HUMAN	F122A	0.0963823	-0.0338278	0.976825	187	PSPIPSPTTRFTTRRSQSPINCIRPSVLGPL	S(0.783)QS(0.216)PINCIRPS(0.001)VLGPLK	S	sp|Q96E09|F122A_HUMAN	sp|Q96E09|F122A_HUMAN	>sp|Q96E09|F122A_HUMAN Protein FAM122A OS=Homo sapiens GN=FAM122A PE=1 SV=1	XXXXXXXXXXXXXXXPPPPPPPPPPPPPPPP	S(5.6)QS(-5.6)PINCIRPS(-27.67)VLGPLK	1	NaN	3	0.783135	2.05e-05	92.428	77.77	92.428	0.18395	187	39935	5.60339	0.783135	5.60339	2.05e-05	92.428	NaN	22385000	NaN	22385000	0	0	13498	187	NaN	NaN	159952	180544	159952	180544	39935	159952	180544	39935	159952	180544	14.7419	14.4054	14.7987	14.768	14.9246	14.6662	14.7628	14.4956
sp|Q9UQ35|SRRM2_HUMAN	SRRM2	0.214878	-0.0338478	0.976812	1541;1541	KTVARTPLGQRSRSGSSQELDVKPSASPQER	S(0.001)RS(0.062)GS(0.894)S(0.043)QELDVKPSASPQER	S	sp|Q9UQ35|SRRM2_HUMAN;sp|Q9UQ35-2|SRRM2_HUMAN	sp|Q9UQ35|SRRM2_HUMAN	>sp|Q9UQ35|SRRM2_HUMAN Serine/arginine repetitive matrix protein 2 OS=Homo sapiens GN=SRRM2 PE=1 SV=2;>sp|Q9UQ35-2|SRRM2_HUMAN Isoform 2 of Serine/arginine repetitive matrix protein 2 OS=Homo sapiens GN=SRRM2	XXXXXXXXXXXPPPPPPPPPPPPPPPPPPPP	S(-31.08)RS(-11.58)GS(11.58)S(-13.14)QELDVKPS(-73.14)AS(-83.55)PQER	5	NaN	3	0.893791	1.13e-27	188.29	168.6	158.74	-0.1173	1541	19006	11.5823	0.893791	11.5823	1.13e-27	188.29	NaN	34352000	NaN	11457000	22895000	0	18437	1541	NaN	NaN	NaN	NaN	160654	181324	18684	160655	181325	19006	160655	181325	17.4576	17.528	17.4252	17.3752	17.6311	17.3836	17.4815	17.4252
sp|Q14676|MDC1_HUMAN	MDC1	0.129705	-0.033855	0.976807	301;301;301;301	GVILERSQPPGEDSDTDVDDDSRPPGRPAEV	SQPPGEDS(1)DT(1)DVDDDSRPPGRPAEVHLER	T	sp|Q14676|MDC1_HUMAN;sp|Q14676-3|MDC1_HUMAN;sp|Q14676-2|MDC1_HUMAN;sp|Q14676-4|MDC1_HUMAN	sp|Q14676|MDC1_HUMAN	>sp|Q14676|MDC1_HUMAN Mediator of DNA damage checkpoint protein 1 OS=Homo sapiens GN=MDC1 PE=1 SV=3;>sp|Q14676-3|MDC1_HUMAN Isoform 3 of Mediator of DNA damage checkpoint protein 1 OS=Homo sapiens GN=MDC1;>sp|Q14676-2|MDC1_HUMAN Isoform 2 of Mediator of DN	XXXXXXPPPPPPPPPPPPPPPPPPPPPPPPP	S(-39.5)QPPGEDS(39.5)DT(44.25)DVDDDS(-55.19)RPPGRPAEVHLER	10	NaN	4	0.999959	2.32e-121	252.14	228.68	83.236	-0.01819	301	22135	44.2505	0.999959	44.2505	2.32e-121	252.14	NaN	181760000	NaN	171910000	9843000	0	20980	301	55436	NaN	NaN	NaN	159775	180358	23876	159772	180354	22135	159772	180354	14.887	15.2288	14.9703	14.7936	14.9339	15.0785	15.0058	14.997
sp|Q96A65|EXOC4_HUMAN	EXOC4	0.195941	-0.0338602	0.976803	237;237	VKDASVPLIDVTNLPTPRKFLDTSHYSTAGS	DASVPLIDVTNLPT(1)PR	T	sp|Q96A65|EXOC4_HUMAN;sp|Q96A65-2|EXOC4_HUMAN	sp|Q96A65|EXOC4_HUMAN	>sp|Q96A65|EXOC4_HUMAN Exocyst complex component 4 OS=Homo sapiens GN=EXOC4 PE=1 SV=1;>sp|Q96A65-2|EXOC4_HUMAN Isoform 2 of Exocyst complex component 4 OS=Homo sapiens GN=EXOC4	XXPPPPPPPPPPPPPPPPXXXXXXXXXXXXX	DAS(-96.29)VPLIDVT(-43.16)NLPT(43.16)PR	14	1.9158	2	0.999952	1.39e-09	169.43	141.9	169.43	0.24251	237	48131	43.1613	0.999952	43.1613	1.39e-09	169.43	NaN	4678800	0.19894	4678800	0	0	22149	237	6206	6979	NaN	NaN	18390	21171	48131	18390	21171	48131	18390	21171	15.3718	15.5018	15.5805	15.4318	15.3819	15.6268	15.4799	15.5326
sp|P43351|RAD52_HUMAN	RAD52	0.100893	-0.0338647	0.9768	223	CRPNMALGHPQLQQVTSPSRPSHAVIPADQD	YNSCRPNMALGHPQLQQVT(0.692)S(0.22)PS(0.044)RPS(0.044)HAVIPADQDCSSR	T	sp|P43351|RAD52_HUMAN	sp|P43351|RAD52_HUMAN	>sp|P43351|RAD52_HUMAN DNA repair protein RAD52 homolog OS=Homo sapiens GN=RAD52 PE=1 SV=1	PPPPPPPPPPPPPPPPPPPPPPPPPPPPPPP	Y(-37.93)NS(-37.93)CRPNMALGHPQLQQVT(4.97)S(-4.97)PS(-12.01)RPS(-12.01)HAVIPADQDCS(-34.11)S(-33.82)R	19	NaN	5	0.691947	9.41e-05	47.524	43.029	47.524	0.07859	223	27975	4.97426	0.691947	4.97426	9.41e-05	47.524	NaN	6431100	NaN	6431100	0	0	20257	223	64114	72631	182868	206149	182868	206149	27975	182868	206149	27975	182868	206149	12.7895	12.7398	13.0224	12.5957	12.9385	12.605	12.9766	12.7628
sp|P52948-6|NUP98_HUMAN	NUP98	0.165346	-0.0338924	0.976781	1669;1755;1772;1681	VVLSLHHPPDRTSDSTPDPQRVPLRLLAPHI	T(0.002)S(0.002)DS(0.174)T(0.822)PDPQRVPLR	T	sp|P52948-6|NUP98_HUMAN;sp|P52948-5|NUP98_HUMAN;sp|P52948|NUP98_HUMAN;sp|P52948-2|NUP98_HUMAN	sp|P52948-6|NUP98_HUMAN	>sp|P52948-6|NUP98_HUMAN Isoform 6 of Nuclear pore complex protein Nup98-Nup96 OS=Homo sapiens GN=NUP98;>sp|P52948-5|NUP98_HUMAN Isoform 5 of Nuclear pore complex protein Nup98-Nup96 OS=Homo sapiens GN=NUP98;>sp|P52948|NUP98_HUMAN Nuclear pore complex prot	XXXXXXXXXXXPPPPPPPPPPPPPPXXXXXX	T(-26.19)S(-26.19)DS(-6.74)T(6.74)PDPQRVPLR	5	17.97	3	0.822076	5.76e-05	118.19	94.677	73.726	-0.15685	1669	19185	6.74437	0.822076	6.74437	5.76e-05	118.19	NaN	3499200	0.41491	3499200	0	0	20465	1669	NaN	NaN	NaN	NaN	170995	192970	20048	170993	192968	19185	170993	192968	15.9926	15.9635	16.0102	16.1417	15.9635	15.9859	16.0319	16.2622
sp|Q9BU19|ZN692_HUMAN	ZN692	0.239263	-0.0339251	0.976759	231;236;186	SSPDDSEPDAPRLLPSPVTCTPKEGETPPAP	LLPS(0.994)PVT(0.006)CTPK	S	sp|Q9BU19|ZN692_HUMAN;sp|Q9BU19-5|ZN692_HUMAN;sp|Q9BU19-2|ZN692_HUMAN	sp|Q9BU19|ZN692_HUMAN	>sp|Q9BU19|ZN692_HUMAN Zinc finger protein 692 OS=Homo sapiens GN=ZNF692 PE=1 SV=1;>sp|Q9BU19-5|ZN692_HUMAN Isoform 5 of Zinc finger protein 692 OS=Homo sapiens GN=ZNF692;>sp|Q9BU19-2|ZN692_HUMAN Isoform 2 of Zinc finger protein 692 OS=Homo sapiens GN=ZNF6	XXXXXXXXXXXXPPPPPPPPPPPXXXXXXXX	LLPS(22.33)PVT(-22.33)CT(-51.7)PK	4	NaN	2	0.994183	2.37e-05	119.96	101.9	119.96	-0.17734	231	45015	22.3325	0.994183	22.3325	2.37e-05	119.96	NaN	42758000	NaN	42758000	0	0	14836	231	37227	41645	NaN	NaN	107270	121667	45015	107270	121667	45015	107270	121667	17.3056	17.0951	17.2696	17.185	17.2232	17.1752	17.3321	17.2604
sp|Q7L4I2|RSRC2_HUMAN	RSRC2	0.15346	-0.0339701	0.976729	4	____________MAASDTERDGLAPEKTSPD	AAS(0.796)DT(0.204)ERDGLAPEK	S	sp|Q7L4I2|RSRC2_HUMAN	sp|Q7L4I2|RSRC2_HUMAN	>sp|Q7L4I2|RSRC2_HUMAN Arginine/serine-rich coiled-coil protein 2 OS=Homo sapiens GN=RSRC2 PE=1 SV=1	XXXXXXXXXXXXXPPPPPPPPPPPPPPXXXX	AAS(5.91)DT(-5.91)ERDGLAPEK	3	NaN	3	0.796015	1.89e-05	124.63	94.721	124.63	-0.077851	4	22222	5.91324	0.796015	5.91324	1.89e-05	124.63	NaN	23536000	NaN	23536000	0	0	10201	4	404	447	1202	1396	1202	1396	22222	1202	1396	22222	1202	1396	14.2732	14.464	14.3163	14.4512	14.3512	14.2877	14.392	14.6096
sp|O95714|HERC2_HUMAN	HERC2	0.269475	-0.0339727	0.976727	984	KEIDEQEANASTFHRSRTPLDKDLINTGICE	S(0.5)RT(0.5)PLDKDLINTGICESSGK	S	sp|O95714|HERC2_HUMAN	sp|O95714|HERC2_HUMAN	>sp|O95714|HERC2_HUMAN E3 ubiquitin-protein ligase HERC2 OS=Homo sapiens GN=HERC2 PE=1 SV=2	XXXXXXXXXXXXXXXPPPPPPPPPPPPPPPP	S(0)RT(0)PLDKDLINT(-41.46)GICES(-96.9)S(-100.89)GK	1	NaN	4	0.499982	6.81e-14	127.24	113.43	127.24	0.3121	984	33369	0	0.499982	0	6.81e-14	127.24	NaN	3962700	NaN	3962700	0	0	2420	984	55803	63330	160927	181630	160927	181630	33369	160927	181630	33369	160927	181630	14.1196	14.2659	14.0701	14.1752	14.1437	14.183	14.1596	14.2805
sp|O95714|HERC2_HUMAN	HERC2	0.269475	-0.0339727	0.976727	986	IDEQEANASTFHRSRTPLDKDLINTGICESS	S(0.5)RT(0.5)PLDKDLINTGICESSGK	T	sp|O95714|HERC2_HUMAN	sp|O95714|HERC2_HUMAN	>sp|O95714|HERC2_HUMAN E3 ubiquitin-protein ligase HERC2 OS=Homo sapiens GN=HERC2 PE=1 SV=2	XXXXXXXXXXXXXXXXXXXXXXXXXXXXXXX	S(0)RT(0)PLDKDLINT(-41.46)GICES(-96.9)S(-100.89)GK	3	NaN	4	0.499982	6.81e-14	127.24	113.43	127.24	0.3121	986	33369	0	0.499982	0	6.81e-14	127.24	NaN	3962700	NaN	3962700	0	0	19833	986	55803	63330	160927	181630	160927	181630	33369	160927	181630	33369	160927	181630	14.1196	14.2659	14.0701	14.1752	14.1437	14.183	14.1596	14.2805
sp|Q4AC94|C2CD3_HUMAN	C2CD3	0.130984	-0.0340099	0.976702	466;466;466;466;466	FYTAPKSDTSISDFLSEEDDIVPSKKISQST	SDTSISDFLS(1)EEDDIVPSKK	S	sp|Q4AC94|C2CD3_HUMAN;sp|Q4AC94-2|C2CD3_HUMAN;sp|Q4AC94-4|C2CD3_HUMAN;sp|Q4AC94-1|C2CD3_HUMAN;sp|Q4AC94-3|C2CD3_HUMAN	sp|Q4AC94|C2CD3_HUMAN	>sp|Q4AC94|C2CD3_HUMAN C2 domain-containing protein 3 OS=Homo sapiens GN=C2CD3 PE=1 SV=4;>sp|Q4AC94-2|C2CD3_HUMAN Isoform 2 of C2 domain-containing protein 3 OS=Homo sapiens GN=C2CD3;>sp|Q4AC94-4|C2CD3_HUMAN Isoform 4 of C2 domain-containing protein 3 OS=H	XXXXXXPPPPPPPPPPPPPPPPPPPPXXXXX	S(-58.05)DT(-53.23)S(-48.2)IS(-36.34)DFLS(36.34)EEDDIVPS(-50.2)KK	10	NaN	3	0.999737	1.35e-06	93.407	84.877	93.407	-0.60795	466	53147	36.3387	0.999737	36.3387	1.35e-06	93.407	NaN	5884700	NaN	5884700	0	0	8186	466	51782	58697	149432	168800	149432	168800	53147	149432	168800	53147	149432	168800	14.2438	14.3163	14.0102	14.0189	14.3512	14.1674	14.1115	14.0951
sp|O43164-2|PJA2_HUMAN	PJA2	0.101244	-0.0340273	0.97669	308;308	ICSEQNTNDREKNHGSSPEQVVRPKVRKLIS	NHGS(0.598)S(0.402)PEQVVRPK	S	sp|O43164-2|PJA2_HUMAN;sp|O43164|PJA2_HUMAN	sp|O43164-2|PJA2_HUMAN	>sp|O43164-2|PJA2_HUMAN Isoform 2 of E3 ubiquitin-protein ligase Praja-2 OS=Homo sapiens GN=PJA2;>sp|O43164|PJA2_HUMAN E3 ubiquitin-protein ligase Praja-2 OS=Homo sapiens GN=PJA2 PE=1 SV=4	XXXXXXXXXXXXPPPPPPPPPPPPPXXXXXX	NHGS(1.73)S(-1.73)PEQVVRPK	4	NaN	3	0.598084	0.00189658	66.246	49.896	66.246	-0.1734	308	12230	1.72627	0.598084	1.72627	0.00189658	66.246	NaN	5984700	NaN	5984700	0	0	1049	308	41815	47187	119952	135774	119952	135774	12230	119952	135774	12230	119952	135774	13.8138	13.3581	13.6773	13.6096	13.8337	13.464	13.5981	13.6991
sp|Q6P0Q8|MAST2_HUMAN	MAST2	0.0838305	-0.0340595	0.976668	876;806	LLEERRTPPPTKRSLSEEKEDHSDGLAGLKG	SLS(0.99)EEKEDHS(0.01)DGLAGLK	S	sp|Q6P0Q8|MAST2_HUMAN;sp|Q6P0Q8-2|MAST2_HUMAN	sp|Q6P0Q8|MAST2_HUMAN	>sp|Q6P0Q8|MAST2_HUMAN Microtubule-associated serine/threonine-protein kinase 2 OS=Homo sapiens GN=MAST2 PE=1 SV=2;>sp|Q6P0Q8-2|MAST2_HUMAN Isoform 2 of Microtubule-associated serine/threonine-protein kinase 2 OS=Homo sapiens GN=MAST2	XXXXXXXXXXXXXPPPPPPPPPPPPPPPPPP	S(-33.56)LS(19.99)EEKEDHS(-19.99)DGLAGLK	3	NaN	3	0.989636	2.51e-36	211.43	183.1	211.43	-0.87919	876	36089	19.9861	0.989636	19.9861	2.51e-36	211.43	NaN	242480000	NaN	242480000	0	0	9585	876	NaN	NaN	NaN	NaN	155473	175478	36089	155473	175478	36089	155473	175478	17.6523	17.5127	17.185	17.1053	17.4656	17.4656	17.4656	17.1946
sp|Q9NQW6|ANLN_HUMAN	ANLN	0.119326	-0.0340602	0.976668	67;67	PLSGGEEKSCTKPSPSKKRCSDNTEVEVSNL	S(0.005)CT(0.005)KPS(0.333)PS(0.658)K	S	sp|Q9NQW6|ANLN_HUMAN;sp|Q9NQW6-2|ANLN_HUMAN	sp|Q9NQW6|ANLN_HUMAN	>sp|Q9NQW6|ANLN_HUMAN Actin-binding protein anillin OS=Homo sapiens GN=ANLN PE=1 SV=2;>sp|Q9NQW6-2|ANLN_HUMAN Isoform 2 of Actin-binding protein anillin OS=Homo sapiens GN=ANLN	XXXXXXXXPPPPPPPPPXXXXXXXXXXXXXX	S(-21.54)CT(-21.54)KPS(-2.96)PS(2.96)K	8	NaN	2	0.657944	0.00292994	77.74	63.309	77.74	-0.22198	67	14055	2.95984	0.657944	2.95984	0.00292994	77.74	NaN	8885500	NaN	8885500	0	0	16358	67	51501	58370	148726	168031	148726	168031	14055	148726	168031	14055	148726	168031	14.9106	14.7471	14.7045	15.0145	15.0617	14.8138	14.6991	14.9385
sp|Q08209-4|PP2BA_HUMAN	PP2BA	0.125891	-0.0340676	0.976663	230;410;452;462;395	ATVEAIEADEAIKGFSPQHKITSFEEAKGLD	GFS(1)PQHK	S	sp|Q08209-4|PP2BA_HUMAN;sp|Q08209-3|PP2BA_HUMAN;sp|Q08209-2|PP2BA_HUMAN;sp|Q08209|PP2BA_HUMAN;sp|Q08209-5|PP2BA_HUMAN	sp|Q08209-4|PP2BA_HUMAN	>sp|Q08209-4|PP2BA_HUMAN Isoform 4 of Serine/threonine-protein phosphatase 2B catalytic subunit alpha isoform OS=Homo sapiens GN=PPP3CA;>sp|Q08209-3|PP2BA_HUMAN Isoform 3 of Serine/threonine-protein phosphatase 2B catalytic subunit alpha isoform OS=Homo sa	XXXXXXXXXXXXXPPPPPPPXXXXXXXXXXX	GFS(53.76)PQHK	3	NaN	3	1	0.0283506	53.756	36.83	53.756	-0.30652	230	15449	53.7564	1	53.7564	0.0283506	53.756	NaN	5666200	NaN	5666200	0	0	6023	230	22930	25675	65888	74999	65888	74999	15449	65888	74999	15449	65888	74999	14.8037	14.8484	14.92	15.1074	14.8287	14.8727	14.9431	15.1713
sp|P53814-5|SMTN_HUMAN	SMTN	0.18242	-0.0340848	0.976651	357;357;357	PMAARLQDGTPQAALSPLTPARLLGPSLTST	LQDGT(0.001)PQAALS(0.995)PLT(0.004)PAR	S	sp|P53814-5|SMTN_HUMAN;sp|P53814|SMTN_HUMAN;sp|P53814-6|SMTN_HUMAN	sp|P53814-5|SMTN_HUMAN	>sp|P53814-5|SMTN_HUMAN Isoform B2 of Smoothelin OS=Homo sapiens GN=SMTN;>sp|P53814|SMTN_HUMAN Smoothelin OS=Homo sapiens GN=SMTN PE=1 SV=7;>sp|P53814-6|SMTN_HUMAN Isoform B3 of Smoothelin OS=Homo sapiens GN=SMTN	XXXXXPPPPPPPPPPPPPPPPPXXXXXXXXX	LQDGT(-30)PQAALS(23.77)PLT(-23.77)PAR	11	NaN	2	0.994831	0.000302181	78.354	61.113	78.354	0.94832	357	42511	23.7723	0.994831	23.7723	0.000302181	78.354	NaN	4287300	NaN	4287300	0	0	5011	357	37845	42345	NaN	NaN	108831	123383	42511	108831	123383	42511	108831	123383	14.0868	13.9567	13.9293	13.8823	13.863	14.1437	14.0189	13.9658
sp|O75151|PHF2_HUMAN	PHF2	0.116831	-0.0340853	0.976651	705	EFPIRRKKNAPKRDLSFLLDKKAVLPTPVTK	RDLS(1)FLLDKK	S	sp|O75151|PHF2_HUMAN	sp|O75151|PHF2_HUMAN	>sp|O75151|PHF2_HUMAN Lysine-specific demethylase PHF2 OS=Homo sapiens GN=PHF2 PE=1 SV=4	XXXXXXXXXXXXPPPPPPPPPPXXXXXXXXX	RDLS(115.68)FLLDKK	4	4.8571	3	1	2.19e-05	121.42	69.317	115.68	0.17692	705	44498	115.682	1	115.682	2.19e-05	121.42	NaN	2393800	0.35406	2393800	0	0	1669	705	NaN	NaN	NaN	NaN	138124	155883	39796	138123	155882	44498	138123	155882	18.0951	17.8238	17.7923	17.7667	18.0479	17.7796	18.0265	17.7602
sp|Q86UU1-2|PHLB1_HUMAN	PHLB1	0.223548	-0.0341251	0.976624	419;419;419	SPFREPPGSERVLTTSPSRQLVGRTFSDGLA	VLT(0.003)T(0.031)S(0.966)PSR	S	sp|Q86UU1-2|PHLB1_HUMAN;sp|Q86UU1|PHLB1_HUMAN;sp|Q86UU1-3|PHLB1_HUMAN	sp|Q86UU1-2|PHLB1_HUMAN	>sp|Q86UU1-2|PHLB1_HUMAN Isoform 2 of Pleckstrin homology-like domain family B member 1 OS=Homo sapiens GN=PHLDB1;>sp|Q86UU1|PHLB1_HUMAN Pleckstrin homology-like domain family B member 1 OS=Homo sapiens GN=PHLDB1 PE=1 SV=1;>sp|Q86UU1-3|PHLB1_HUMAN Isoform	XXXXXXXXXXXPPPPPPPPXXXXXXXXXXXX	VLT(-25.02)T(-14.97)S(14.97)PS(-34.57)R	5	NaN	2	0.965897	0.000486762	126.49	75.651	120.33	0.18899	419	20167	14.9742	0.965897	14.9742	0.000486762	126.49	NaN	288080000	NaN	288080000	0	0	10743	419	61947	70240	NaN	NaN	177431	200190	22064	177430	200189	20167	177430	200189	15.5296	15.4925	15.5265	15.5326	15.5687	15.7099	15.4186	15.5204
sp|O14686|KMT2D_HUMAN	KMT2D	0.0573633	-0.0341251	0.976624	2251;2254	HQPSTPDPFLKPRCPSLDNLAVPESPGVGGG	CPS(0.972)LDNLAVPES(0.028)PGVGGGK	S	sp|O14686|KMT2D_HUMAN;sp|O14686-3|KMT2D_HUMAN	sp|O14686|KMT2D_HUMAN	>sp|O14686|KMT2D_HUMAN Histone-lysine N-methyltransferase 2D OS=Homo sapiens GN=KMT2D PE=1 SV=2;>sp|O14686-3|KMT2D_HUMAN Isoform 3 of Histone-lysine N-methyltransferase 2D OS=Homo sapiens GN=KMT2D	XXXXXXXXXXXXXPPPPPPPPPPPPPPPPPP	CPS(15.33)LDNLAVPES(-15.33)PGVGGGK	3	NaN	2	0.971535	8.08e-05	78.272	67.769	78.272	-0.17483	2251	41572	15.3315	0.971535	15.3315	8.08e-05	78.272	NaN	2227400	NaN	2227400	0	0	696	2251	5321	5999	15811	18275	15811	18275	41572	15811	18275	41572	15811	18275	13.0984	13.0276	12.8198	12.5338	13.1532	13.0258	13.0276	12.4094
sp|Q86YP4|P66A_HUMAN	P66A	0.160636	-0.034142	0.976612	49;49;49	GLLASDLNTDGDMRVTPEPGAGPTQGLLRAT	GLLASDLNTDGDMRVT(1)PEPGAGPTQGLLR	T	sp|Q86YP4|P66A_HUMAN;sp|Q86YP4-3|P66A_HUMAN;sp|Q86YP4-2|P66A_HUMAN	sp|Q86YP4|P66A_HUMAN	>sp|Q86YP4|P66A_HUMAN Transcriptional repressor p66-alpha OS=Homo sapiens GN=GATAD2A PE=1 SV=1;>sp|Q86YP4-3|P66A_HUMAN Isoform 3 of Transcriptional repressor p66-alpha OS=Homo sapiens GN=GATAD2A;>sp|Q86YP4-2|P66A_HUMAN Isoform 2 of Transcriptional represso	PPPPPPPPPPPPPPPPPPPPPPPPPPPPPXX	GLLAS(-108.19)DLNT(-60.09)DGDMRVT(60.09)PEPGAGPT(-74.93)QGLLR	16	NaN	3	0.999999	1.44e-122	258.96	226	236.31	-0.77408	49	46234	60.0939	0.999999	60.0939	1.44e-122	258.96	NaN	34620000	NaN	34620000	0	0	21746	49	24096	NaN	NaN	NaN	69295	78835	47551	69293	78833	46234	69293	78833	16.1377	16.2823	16.3819	16.2438	16.1357	16.3904	16.2475	16.4087
sp|Q03188|CENPC_HUMAN	CENPC	0.0516238	-0.0341525	0.976605	709	LMSGKNDVDDEEVHGSSDDSKQSKVIPKNRI	NDVDDEEVHGS(0.977)S(0.023)DDSK	S	sp|Q03188|CENPC_HUMAN	sp|Q03188|CENPC_HUMAN	>sp|Q03188|CENPC_HUMAN Centromere protein C OS=Homo sapiens GN=CENPC PE=1 SV=2	XXXXXPPPPPPPPPPPPPPPPPPPXXXXXXX	NDVDDEEVHGS(16.27)S(-16.27)DDS(-36.93)K	11	3.6855	3	0.976735	1.11e-15	168.75	142.76	168.75	-0.19647	709	15585	16.268	0.976735	16.268	1.11e-15	168.75	NaN	46014000	1.9585	46014000	0	0	5783	709	NaN	NaN	NaN	NaN	117171	132724	15661	117171	132724	15661	117172	132726	16.5908	17.4815	16.8606	17.3495	16.8361	17.1556	17.0951	17.3321
sp|Q07955|SRSF1_HUMAN	SRSF1	0.0582208	-0.0341949	0.976577	242	SPRRSRGSPRYSPRHSRSRSRT_________	YSPRHS(1)R	S	sp|Q07955|SRSF1_HUMAN	sp|Q07955|SRSF1_HUMAN	>sp|Q07955|SRSF1_HUMAN Serine/arginine-rich splicing factor 1 OS=Homo sapiens GN=SRSF1 PE=1 SV=2	XXXXXXPPPPPPPPPPPXXXXXXXXXXXXXX	Y(-57.7)S(-52.4)PRHS(52.4)R	6	NaN	3	0.999993	0.0170242	69.261	58.606	58.433	0.27044	242	2653	52.3983	0.999993	52.3983	0.0170242	69.261	NaN	482590000	NaN	940890	471100000	10551000	6001	242	NaN	NaN	NaN	NaN	183180	206487	2653	183182	206489	3896	183180	206487	16.0847	16.6662	16.734	16.9431	16.3667	16.7471	16.6523	16.7987
sp|Q86UE4|LYRIC_HUMAN	LYRIC	0.109199	-0.0342021	0.976572	568	NSVPPSQTKSETSWESPKQIKKKKKARRET_	SETSWES(1)PK	S	sp|Q86UE4|LYRIC_HUMAN	sp|Q86UE4|LYRIC_HUMAN	>sp|Q86UE4|LYRIC_HUMAN Protein LYRIC OS=Homo sapiens GN=MTDH PE=1 SV=2	XXXXXXXXXPPPPPPPPPPPPXXXXXXXXXX	S(-69.89)ET(-47.11)S(-44.67)WES(44.67)PK	7	NaN	2	0.999946	4.45e-05	158.05	128.5	158.05	0.2298	568	28196	44.6679	0.999946	44.6679	4.45e-05	158.05	NaN	144520000	NaN	144520000	0	0	10696	568	NaN	NaN	NaN	NaN	150552	170066	28196	150552	170066	28196	150552	170066	16.7987	17.1155	17.0102	17.2137	17.1752	17.0638	17.1752	16.8606
sp|Q9NXR5|ANR10_HUMAN	ANR10	0.0756841	-0.0342202	0.976559	353	LRANPELCGSLHLNGSPSSCIASRPSWVEDI	ANPELCGSLHLNGS(0.921)PS(0.025)S(0.018)CIAS(0.036)R	S	sp|Q9NXR5|ANR10_HUMAN	sp|Q9NXR5|ANR10_HUMAN	>sp|Q9NXR5|ANR10_HUMAN Ankyrin repeat domain-containing protein 10 OS=Homo sapiens GN=ANKRD10 PE=1 SV=2	XXPPPPPPPPPPPPPPPPPPPPPPXXXXXXX	ANPELCGS(-38.21)LHLNGS(14.09)PS(-15.59)S(-17.07)CIAS(-14.09)R	14	NaN	3	0.920505	2.2e-18	131.13	111.14	131.13	-0.20221	353	35232	14.0887	0.920505	14.0887	2.2e-18	131.13	NaN	44099000	NaN	44099000	0	0	16782	353	2939	NaN	NaN	NaN	8849	10209	35232	8849	10209	35232	8849	10209	15.4448	15.92	15.8435	16.0868	15.6297	15.8509	15.8918	16.0596
sp|A1YPR0|ZBT7C_HUMAN	ZBT7C	0.0786874	-0.0342376	0.976548	215	YSDTPRDFPDSFQAGSPGHLGVIRDFSIESL	DFPDSFQAGS(1)PGHLGVIR	S	sp|A1YPR0|ZBT7C_HUMAN	sp|A1YPR0|ZBT7C_HUMAN	>sp|A1YPR0|ZBT7C_HUMAN Zinc finger and BTB domain-containing protein 7C OS=Homo sapiens GN=ZBTB7C PE=2 SV=1	XXXXXXPPPPPPPPPPPPPPPPPPXXXXXXX	DFPDS(-35.46)FQAGS(35.46)PGHLGVIR	10	NaN	3	0.999716	6.34e-11	96.55	71.02	96.55	1.0598	215	40411	35.4626	0.999716	35.4626	6.34e-11	96.55	NaN	0	NaN	0	0	0	253	215	7548	8442	22211	25495	22211	25495	40411	22211	25495	40411	22211	25495	13.0396	13.2288	13.5746	13.2747	13.0154	13.3581	13.3304	13.5508
sp|Q9H330-2|TM245_HUMAN	TM245	0.086977	-0.0342445	0.976543	15;15;15	_MADGGGPKDAPSLRSSPGPAPRVPRAVGPS	S(0.978)S(0.022)PGPAPR	S	sp|Q9H330-2|TM245_HUMAN;sp|Q9H330-4|TM245_HUMAN;sp|Q9H330|TM245_HUMAN	sp|Q9H330-2|TM245_HUMAN	>sp|Q9H330-2|TM245_HUMAN Isoform 2 of Transmembrane protein 245 OS=Homo sapiens GN=TMEM245;>sp|Q9H330-4|TM245_HUMAN Isoform 4 of Transmembrane protein 245 OS=Homo sapiens GN=TMEM245;>sp|Q9H330|TM245_HUMAN Transmembrane protein 245 OS=Homo sapiens GN=TMEM24	XXXXXXXXXXXXXXXPPPPPPPPXXXXXXXX	S(16.4)S(-16.4)PGPAPR	1	NaN	2	0.977606	0.000459881	128.6	71.97	111.31	0.1673	15	5900	16.4003	0.977606	16.4003	0.000459881	128.6	NaN	806850000	NaN	806850000	0	0	15619	15	56122	63697	NaN	NaN	161804	182595	6335	161803	182594	5900	161803	182594	16.7471	16.8361	16.8361	17.1257	16.624	17.0102	16.8727	17.1752
sp|Q07157|ZO1_HUMAN;sp|Q07157-2|ZO1_HUMAN	ZO1	0.0509074	-0.03426	0.976533	284;284	LNVPDLSDSIHSANASERDDISEIQSLASDH	ATLLNVPDLS(0.037)DS(0.485)IHS(0.486)ANAS(0.993)ER	S	sp|Q07157|ZO1_HUMAN;sp|Q07157-2|ZO1_HUMAN	sp|Q07157|ZO1_HUMAN	>sp|Q07157|ZO1_HUMAN Tight junction protein ZO-1 OS=Homo sapiens GN=TJP1 PE=1 SV=3;>sp|Q07157-2|ZO1_HUMAN Isoform Short of Tight junction protein ZO-1 OS=Homo sapiens GN=TJP1	PPPPPPPPPPPPPPPPPPXXXXXXXXXXXXX	AT(-42.43)LLNVPDLS(-11.25)DS(0)IHS(0)ANAS(18.71)ER	19	NaN	3	0.992735	0.00806246	51.321	45.205	51.321	0.22468	284	44946	18.7096	0.992735	18.7096	0.00806246	51.321	NaN	3436900	NaN	0	3436900	0	5944	NaN	NaN	NaN	NaN	NaN	13060	15122	44946	13060	15122	44946	13060	15122	13.1815	13.8337	13.6883	13.6096	13.0951	13.9293	13.5627	13.863
sp|Q96PK6|RBM14_HUMAN	RBM14	0.0402544	-0.0343072	0.976501	220	PTPPFFGRDRSPLRRSPPRASYVAPLTAQPA	S(1)PPRASYVAPLTAQPATYR	S	sp|Q96PK6|RBM14_HUMAN	sp|Q96PK6|RBM14_HUMAN	>sp|Q96PK6|RBM14_HUMAN RNA-binding protein 14 OS=Homo sapiens GN=RBM14 PE=1 SV=2	XXXXXXXXXXXXXXXPPPPPPPPPPPPPPPP	S(49.43)PPRAS(-49.43)Y(-109.42)VAPLT(-112.08)AQPAT(-165.67)Y(-179.84)R	1	NaN	3	0.999989	2.88e-44	217.69	191.19	217.69	-0.011921	220	33235	49.4267	0.999989	49.4267	2.88e-44	217.69	NaN	77511000	NaN	77511000	0	0	14026	220	54912	62290	NaN	NaN	158142	178482	33235	158142	178482	33235	158142	178482	14.9153	14.9385	15.3198	14.5508	15.5387	15.0319	14.9748	14.3163
sp|P32519-2|ELF1_HUMAN	ELF1	0.0980159	-0.0343077	0.9765	144;168	TQQVQEKYADSPGASSPEQPKRKKGRKTKPP	YADSPGAS(0.04)S(0.96)PEQPK	S	sp|P32519-2|ELF1_HUMAN;sp|P32519|ELF1_HUMAN	sp|P32519-2|ELF1_HUMAN	>sp|P32519-2|ELF1_HUMAN Isoform 2 of ETS-related transcription factor Elf-1 OS=Homo sapiens GN=ELF1;>sp|P32519|ELF1_HUMAN ETS-related transcription factor Elf-1 OS=Homo sapiens GN=ELF1 PE=1 SV=2	XXXXXXXPPPPPPPPPPPPPPPXXXXXXXXX	Y(-73.56)ADS(-46.88)PGAS(-13.78)S(13.78)PEQPK	9	NaN	2	0.959765	0.000257722	91.969	75.083	91.969	0.71978	144	21718	13.7778	0.959765	13.7778	0.000257722	91.969	NaN	29128000	NaN	29128000	0	0	3840	144	NaN	NaN	NaN	NaN	181677	204851	21718	181677	204851	21718	181677	204851	14.5922	14.8435	14.7471	14.7524	14.9293	14.6828	14.9837	14.4767
sp|P55795|HNRH2_HUMAN	HNRH2	0.513397	-0.034308	0.9765	104	NSVEMDWVLKHTGPNSPDTANDGFVRLRGLP	HTGPNS(1)PDTANDGFVR	S	sp|P55795|HNRH2_HUMAN	sp|P55795|HNRH2_HUMAN	>sp|P55795|HNRH2_HUMAN Heterogeneous nuclear ribonucleoprotein H2 OS=Homo sapiens GN=HNRNPH2 PE=1 SV=1	XXXXXXXXXXPPPPPPPPPPPPPPPPXXXXX	HT(-73.91)GPNS(73.91)PDT(-79.86)ANDGFVR	6	23.235	3	1	1.28e-74	288.3	242.05	208.89	-0.23289	104	17094	73.9091	1	73.9091	1.28e-74	288.3	NaN	6822500000	2.8486	6822500000	0	0	5133	104	28113	NaN	NaN	NaN	82000	93433	16571	81991	93419	17094	81991	93419	20.5451	20.4273	20.5356	20.4775	20.4972	20.5356	20.5261	20.5638
sp|Q13206|DDX10_HUMAN	DDX10	0.395902	-0.0343184	0.976493	7	_________MGKTANSPGSGARPDPVRSFNR	TANS(1)PGSGARPDPVR	S	sp|Q13206|DDX10_HUMAN	sp|Q13206|DDX10_HUMAN	>sp|Q13206|DDX10_HUMAN Probable ATP-dependent RNA helicase DDX10 OS=Homo sapiens GN=DDX10 PE=1 SV=2	XXXXXXXXXXPPPPPPPPPPPPPPPPPXXXX	T(-45.69)ANS(41.21)PGS(-41.21)GARPDPVR	4	25.663	3	0.999897	4.58e-10	144.44	118.33	130	-0.31511	7	10700	41.2086	0.999897	41.2086	4.58e-10	144.44	NaN	130290000	6.6454	130290000	0	0	6537	7	NaN	NaN	NaN	NaN	165496	186778	9364	68736	78207	10700	68736	78207	17.1053	17.0743	17.1053	17.1556	17.0847	17.1155	17.1357	17.2419
sp|Q14571|ITPR2_HUMAN	ITPR2	0.0774038	-0.0343399	0.976478	1160	QVKGGEEPIEESNILSPVQDGTKKPQIDSNK	GGEEPIEES(0.003)NILS(0.997)PVQDGTK	S	sp|Q14571|ITPR2_HUMAN	sp|Q14571|ITPR2_HUMAN	>sp|Q14571|ITPR2_HUMAN Inositol 1,4,5-trisphosphate receptor type 2 OS=Homo sapiens GN=ITPR2 PE=1 SV=2	XXXPPPPPPPPPPPPPPPPPPPPXXXXXXXX	GGEEPIEES(-25.56)NILS(25.56)PVQDGT(-45.04)K	13	NaN	3	0.997194	1.83e-05	84.249	68.405	84.249	-0.3844	1160	45562	25.5559	0.997194	25.5559	1.83e-05	84.249	NaN	1333700	NaN	1333700	0	0	7173	1160	23022	25776	66134	75264	66134	75264	45562	66134	75264	45562	66134	75264	13.2805	13.4512	13.5018	13.4512	13.3304	13.3021	13.279	13.9106
sp|P28715|ERCC5_HUMAN	ERCC5	0.114007	-0.0343423	0.976477	1076;309	TNTLEESSSLKRKRLSDSKGKNTCGGFLGET	KRLS(0.984)DS(0.016)K	S	sp|P28715|ERCC5_HUMAN;sp|P28715-2|ERCC5_HUMAN	sp|P28715|ERCC5_HUMAN	>sp|P28715|ERCC5_HUMAN DNA repair protein complementing XP-G cells OS=Homo sapiens GN=ERCC5 PE=1 SV=3;>sp|P28715-2|ERCC5_HUMAN Isoform 2 of DNA repair protein complementing XP-G cells OS=Homo sapiens GN=ERCC5	XXXXXXXXXXXXPPPPPPPXXXXXXXXXXXX	KRLS(18.02)DS(-18.02)K	4	NaN	3	0.984461	0.0308476	51.762	15.854	51.762	0.021575	1076	10623	18.0177	0.984461	18.0177	0.0308476	51.762	NaN	7811700	NaN	7811700	0	0	3673	1076	33871	37961	98640	112073	98640	112073	10623	98640	112073	10623	98640	112073	14.5746	14.2061	14.4383	14.5326	14.4576	14.3443	14.3987	14.6883
sp|Q6MZP7|LIN54_HUMAN	LIN54	0.323822	-0.0343895	0.976445	635;414;546;234	CSSICKCIGCKNFEESPERKTLMHLADAAEV	NFEES(1)PERK	S	sp|Q6MZP7|LIN54_HUMAN;sp|Q6MZP7-3|LIN54_HUMAN;sp|Q6MZP7-2|LIN54_HUMAN;sp|Q6MZP7-4|LIN54_HUMAN	sp|Q6MZP7|LIN54_HUMAN	>sp|Q6MZP7|LIN54_HUMAN Protein lin-54 homolog OS=Homo sapiens GN=LIN54 PE=1 SV=3;>sp|Q6MZP7-3|LIN54_HUMAN Isoform 3 of Protein lin-54 homolog OS=Homo sapiens GN=LIN54;>sp|Q6MZP7-2|LIN54_HUMAN Isoform 2 of Protein lin-54 homolog OS=Homo sapiens GN=LIN54;>sp	XXXXXXXXXXXPPPPPPPPPXXXXXXXXXXX	NFEES(71.18)PERK	5	NaN	2	1	7.91e-05	146.9	81.974	71.176	-0.10882	635	18191	71.1757	1	71.1757	7.91e-05	146.9	NaN	119050000	NaN	119050000	0	0	9515	635	NaN	NaN	NaN	NaN	117923	133543	17364	117917	133537	18915	117921	133541	17.8965	17.8113	17.7667	17.7471	17.92	17.8545	17.7923	17.7923
sp|Q96T58|MINT_HUMAN	MINT	0.0716043	-0.0344026	0.976436	1946	RKRLERELQEAAAVPTTPRRGRPPKTRRRAD	ELQEAAAVPT(0.773)T(0.227)PRR	T	sp|Q96T58|MINT_HUMAN	sp|Q96T58|MINT_HUMAN	>sp|Q96T58|MINT_HUMAN Msx2-interacting protein OS=Homo sapiens GN=SPEN PE=1 SV=1	XXXXXXPPPPPPPPPPPPPPXXXXXXXXXXX	ELQEAAAVPT(5.31)T(-5.31)PRR	10	NaN	3	0.772527	0.00885069	58.864	44.78	58.864	0.056967	1946	22922	5.30984	0.772527	5.30984	0.00885069	58.864	NaN	18026000	NaN	18026000	0	0	22327	1946	NaN	NaN	53439	61003	53439	61003	22922	53439	61003	22922	53439	61003	13.9476	13.9748	14.3092	13.9748	13.7731	13.9567	14.1437	14.4704
sp|Q15365|PCBP1_HUMAN	PCBP1	0.356095	-0.0344195	0.976425	190	QGRVMTIPYQPMPASSPVICAGGQDRCSDAA	VMTIPY(0.001)QPMPAS(0.213)S(0.786)PVICAGGQDR	S	sp|Q15365|PCBP1_HUMAN	sp|Q15365|PCBP1_HUMAN	>sp|Q15365|PCBP1_HUMAN Poly(rC)-binding protein 1 OS=Homo sapiens GN=PCBP1 PE=1 SV=2	XXXPPPPPPPPPPPPPPPPPPPPPPPXXXXX	VMT(-49.41)IPY(-29.63)QPMPAS(-5.68)S(5.68)PVICAGGQDR	13	11.242	3	0.786464	5.13e-14	116.24	104.43	78.752	-0.25305	190	49013	5.67991	0.786464	5.67991	5.13e-14	116.24	NaN	20921000	1.958	20921000	0	0	7615	190	62012	NaN	NaN	NaN	177563	200326	48242	177565	200328	49013	177565	200328	16.049	15.9703	16.1277	15.9613	16.0232	16.0785	16.0532	16.0909
sp|P40123-2|CAP2_HUMAN	CAP2	0.0630228	-0.0344276	0.976419	248;312	GQTQSPTKSHTPSPTSPKSYPSQKHAPVLEL	SHT(0.002)PS(0.006)PT(0.33)S(0.663)PK	S	sp|P40123-2|CAP2_HUMAN;sp|P40123|CAP2_HUMAN	sp|P40123-2|CAP2_HUMAN	>sp|P40123-2|CAP2_HUMAN Isoform 2 of Adenylyl cyclase-associated protein 2 OS=Homo sapiens GN=CAP2;>sp|P40123|CAP2_HUMAN Adenylyl cyclase-associated protein 2 OS=Homo sapiens GN=CAP2 PE=1 SV=1	XXXXXXXXPPPPPPPPPPXXXXXXXXXXXXX	S(-35.83)HT(-25.45)PS(-20.65)PT(-3.03)S(3.03)PK	8	NaN	3	0.662513	0.0236906	50.46	32.64	50.46	0.26426	248	11531	3.03043	0.662513	3.03043	0.0236906	50.46	NaN	159350000	NaN	159350000	0	0	4069	248	52986	60094	152852	172610	152852	172610	11531	152852	172610	11531	152852	172610	11.9031	12.3526	12.5459	12.7419	12.2348	12.4818	12.3853	12.5793
sp|Q86X02|CDR2L_HUMAN	CDR2L	0.306198	-0.0344353	0.976414	167	RRTIHTFPCLKELCTSPRCKDAFRLHSSSLE	ELCT(0.002)S(0.998)PR	S	sp|Q86X02|CDR2L_HUMAN	sp|Q86X02|CDR2L_HUMAN	>sp|Q86X02|CDR2L_HUMAN Cerebellar degeneration-related protein 2-like OS=Homo sapiens GN=CDR2L PE=1 SV=2	XXXXXXXXXXXPPPPPPPXXXXXXXXXXXXX	ELCT(-27.96)S(27.96)PR	5	NaN	2	0.998402	0.00657464	82.279	22.26	80.438	0.12168	167	15496	27.9562	0.998402	27.9562	0.00657464	82.279	NaN	17653000	NaN	17653000	0	0	10903	167	17681	19846	NaN	NaN	52544	59999	16405	52545	60000	15496	52545	60000	15.8941	15.7987	15.906	15.9793	15.8799	15.8775	15.968	15.9904
sp|P12268|IMDH2_HUMAN	IMDH2	0.11452	-0.0344474	0.976406	122	VKKYEQGFITDPVVLSPKDRVRDVFEAKARH	KYEQGFITDPVVLS(1)PK	S	sp|P12268|IMDH2_HUMAN	sp|P12268|IMDH2_HUMAN	>sp|P12268|IMDH2_HUMAN Inosine-5'-monophosphate dehydrogenase 2 OS=Homo sapiens GN=IMPDH2 PE=1 SV=2	XXPPPPPPPPPPPPPPPPXXXXXXXXXXXXX	KY(-50.45)EQGFIT(-35.02)DPVVLS(35.02)PK	14	NaN	3	0.999676	0.00699419	52.451	44.939	52.451	-0.21068	122	42059	35.0202	0.999676	35.0202	0.00699419	52.451	NaN	6931600	NaN	6931600	0	0	2968	122	NaN	NaN	NaN	NaN	100951	114614	42059	100951	114614	42059	100951	114614	14.3304	14.7099	14.5265	14.8287	14.6607	14.6883	14.5981	14.5864
sp|O43765|SGTA_HUMAN	SGTA	0.137906	-0.0344548	0.976401	303	NPELIEQLRSQIRSRTPSASNDDQQE_____	S(0.027)RT(0.972)PS(0.002)ASNDDQQE	T	sp|O43765|SGTA_HUMAN	sp|O43765|SGTA_HUMAN	>sp|O43765|SGTA_HUMAN Small glutamine-rich tetratricopeptide repeat-containing protein alpha OS=Homo sapiens GN=SGTA PE=1 SV=1	XXXXXXXXXXXXXPPPPPPPPPPPPPXXXXX	S(-15.63)RT(15.63)PS(-27.42)AS(-46.7)NDDQQE	3	0.1458	2	0.971638	1.61e-06	162.14	147.13	151.79	-0.093458	303	5078	15.6292	0.971638	15.6292	1.61e-06	162.14	NaN	108960000	0.1458	108960000	0	0	19595	303	NaN	NaN	NaN	NaN	160978	181691	5275	160969	181681	5078	160969	181681	15.9522	15.8654	16.008	15.7126	16.0971	15.8411	15.9545	15.7834
sp|Q5QJE6|TDIF2_HUMAN	TDIF2	0.0826064	-0.0344625	0.976395	61	TAESQTTGKQSLIPRTPKARKRKSRTTGSLP	QSLIPRT(1)PK	T	sp|Q5QJE6|TDIF2_HUMAN	sp|Q5QJE6|TDIF2_HUMAN	>sp|Q5QJE6|TDIF2_HUMAN Deoxynucleotidyltransferase terminal-interacting protein 2 OS=Homo sapiens GN=DNTTIP2 PE=1 SV=2	XXXXXXXXXPPPPPPPPPXXXXXXXXXXXXX	QS(-40.51)LIPRT(40.51)PK	7	NaN	3	0.999911	0.0153133	58.172	40.036	58.172	0.20663	61	26033	40.5066	0.999911	40.5066	0.0153133	58.172	NaN	45509000	NaN	45509000	0	0	21273	61	47550	53858	NaN	NaN	135912	153416	26033	135912	153416	26033	135912	153416	15.7834	15.2175	15.5627	15.2251	15.5508	15.3198	15.4608	15.5951
sp|Q9UQR1|ZN148_HUMAN	ZN148	0.326096	-0.034492	0.976375	665	VYATMPINSFRSGMNSPLRTTPDKSHFGLIV	SGMNS(1)PLR	S	sp|Q9UQR1|ZN148_HUMAN	sp|Q9UQR1|ZN148_HUMAN	>sp|Q9UQR1|ZN148_HUMAN Zinc finger protein 148 OS=Homo sapiens GN=ZNF148 PE=1 SV=2	XXXXXXXXXXXPPPPPPPPXXXXXXXXXXXX	S(-34.67)GMNS(34.67)PLR	5	NaN	2	0.999659	0.0037121	71.085	14.875	56.725	0.12259	665	17394	34.6664	0.999659	34.6664	0.0037121	71.085	NaN	25497000	NaN	25497000	0	0	18562	665	52626	NaN	NaN	NaN	151690	171323	8375	151691	171324	17394	151691	171324	16.253	16.1596	16.3003	16.1457	16.1946	16.3163	16.2493	16.2363
sp|Q9NZM3-4|ITSN2_HUMAN	ITSN2	0.213869	-0.0344977	0.976372	884;884;857;884	VNTSWQKKSAFTRTVSPGSVSPIHGQGQVVE	T(0.039)VS(0.824)PGS(0.136)VS(0.001)PIHGQGQVVENLK	S	sp|Q9NZM3-4|ITSN2_HUMAN;sp|Q9NZM3-3|ITSN2_HUMAN;sp|Q9NZM3-2|ITSN2_HUMAN;sp|Q9NZM3|ITSN2_HUMAN	sp|Q9NZM3-4|ITSN2_HUMAN	>sp|Q9NZM3-4|ITSN2_HUMAN Isoform 4 of Intersectin-2 OS=Homo sapiens GN=ITSN2;>sp|Q9NZM3-3|ITSN2_HUMAN Isoform 3 of Intersectin-2 OS=Homo sapiens GN=ITSN2;>sp|Q9NZM3-2|ITSN2_HUMAN Isoform 2 of Intersectin-2 OS=Homo sapiens GN=ITSN2;>sp|Q9NZM3|ITSN2_HUMAN In	XXXXXXXXXXXXXPPPPPPPPPPPPPPPPPP	T(-13.22)VS(7.82)PGS(-7.82)VS(-31.58)PIHGQGQVVENLK	3	NaN	3	0.824013	1.56e-29	185.96	169.37	166.49	0.18558	884	39047	7.82038	0.824013	7.82038	1.56e-29	185.96	NaN	32195000	NaN	32195000	0	0	16974	884	60003	68087	NaN	NaN	172429	194580	37477	172430	194581	39047	172430	194581	15.3056	15.2768	15.1277	15.1869	15.1635	15.3684	15.3163	15.1869
sp|O75122|CLAP2_HUMAN;sp|O75122-3|CLAP2_HUMAN	CLAP2	0.13641	-0.0345151	0.97636	489;723	STVSSGVQRVLVNSASAQKRSKIPRSQGCSR	VLVNS(0.002)AS(0.998)AQKR	S	sp|O75122|CLAP2_HUMAN;sp|O75122-3|CLAP2_HUMAN	sp|O75122-3|CLAP2_HUMAN	>sp|O75122|CLAP2_HUMAN CLIP-associating protein 2 OS=Homo sapiens GN=CLASP2 PE=1 SV=2;>sp|O75122-3|CLAP2_HUMAN Isoform 3 of CLIP-associating protein 2 OS=Homo sapiens GN=CLASP2	XXXXXXXXXPPPPPPPPPPPXXXXXXXXXXX	VLVNS(-26.63)AS(26.63)AQKR	7	NaN	3	0.997832	0.00463055	62.287	42.163	62.287	0.134	723	19555	26.6307	0.997832	26.6307	0.00463055	62.287	NaN	32547000	NaN	32547000	0	0	1638	NaN	61963	70256	177463	200223	177463	200223	19555	177463	200223	19555	177463	200223	14.0362	13.8238	13.8533	13.8918	13.8435	13.7731	13.9748	14.1517
sp|Q92797|SYMPK_HUMAN	SYMPK	0.0865118	-0.0345299	0.97635	1246	TAAGGLTLKEERSPQTLAPVGEDAMKTPSPA	ETAAGGLT(0.01)LKEERS(0.393)PQT(0.596)LAPVGEDAMK	T	sp|Q92797|SYMPK_HUMAN	sp|Q92797|SYMPK_HUMAN	>sp|Q92797|SYMPK_HUMAN Symplekin OS=Homo sapiens GN=SYMPK PE=1 SV=2	PPPPPPPPPPPPPPPPPPPPPPPPPPXXXXX	ET(-32.62)AAGGLT(-17.65)LKEERS(-1.81)PQT(1.81)LAPVGEDAMK	17	NaN	4	0.59646	0.00256609	52.63	45.201	52.63	0.81143	1246	32147	1.81237	0.59646	1.81237	0.00256609	52.63	NaN	5619800	NaN	5619800	0	0	22113	1246	NaN	NaN	58044	66235	58044	66235	32147	58044	66235	32147	58044	66235	13.3853	13.2107	13.3987	12.9012	13.5142	13.1564	13.2198	13.1437
sp|Q99502-3|EYA1_HUMAN	EYA1	0.14464	-0.0345516	0.976335	309;314;281	SDGKSRGRGRRNNNPSPPPDSDLERVFIWDL	NNNPS(1)PPPDSDLER	S	sp|Q99502-3|EYA1_HUMAN;sp|Q99502|EYA1_HUMAN;sp|Q99502-2|EYA1_HUMAN	sp|Q99502-3|EYA1_HUMAN	>sp|Q99502-3|EYA1_HUMAN Isoform EYA1D of Eyes absent homolog 1 OS=Homo sapiens GN=EYA1;>sp|Q99502|EYA1_HUMAN Eyes absent homolog 1 OS=Homo sapiens GN=EYA1 PE=1 SV=2;>sp|Q99502-2|EYA1_HUMAN Isoform EYA1B of Eyes absent homolog 1 OS=Homo sapiens GN=EYA1	XXXXXXXXXXPPPPPPPPPPPPPPPXXXXXX	NNNPS(50.81)PPPDS(-50.81)DLER	5	NaN	2	0.999992	7.36e-23	226	182.41	226	0.21171	309	20109	50.8081	0.999992	50.8081	7.36e-23	226	NaN	337600000	NaN	337600000	0	0	14450	309	NaN	NaN	NaN	NaN	123347	139523	20109	123347	139523	20109	123347	139523	17.7005	17.9431	17.9714	17.9258	17.786	17.9373	17.8606	18.0951
sp|O75962-4|TRIO_HUMAN	TRIO	0.124116	-0.0345523	0.976335	2440;2499;2499	SFWSSIPASPASRPGSFTFPGDSDSLQRQTP	GGSFWS(0.001)S(0.002)IPAS(0.032)PAS(0.231)RPGS(0.654)FT(0.076)FPGDS(0.003)DS(0.001)LQR	S	sp|O75962-4|TRIO_HUMAN;sp|O75962|TRIO_HUMAN;sp|O75962-5|TRIO_HUMAN	sp|O75962-4|TRIO_HUMAN	>sp|O75962-4|TRIO_HUMAN Isoform 4 of Triple functional domain protein OS=Homo sapiens GN=TRIO;>sp|O75962|TRIO_HUMAN Triple functional domain protein OS=Homo sapiens GN=TRIO PE=1 SV=2;>sp|O75962-5|TRIO_HUMAN Isoform 5 of Triple functional domain protein OS=	PPPPPPPPPPPPPPPPPPPPPPPPPPPPXXX	GGS(-39.8)FWS(-30.07)S(-26.09)IPAS(-13.13)PAS(-4.52)RPGS(4.52)FT(-9.36)FPGDS(-22.98)DS(-27.5)LQR	18	NaN	3	0.654262	0.000182749	68.287	57.666	55.779	-0.32672	2440	50588	4.51503	0.654262	4.51503	0.000182749	68.287	NaN	14302000	NaN	14302000	0	0	1973	2440	23221	26007	NaN	NaN	66724	75927	51707	66722	75925	50588	66722	75925	13.5508	13.9293	13.7731	13.7524	13.6662	13.9837	13.7731	13.7207
sp|Q6PJ61|FBX46_HUMAN	FBX46	0.0443442	-0.0345626	0.976328	293	LPSGGGGRPGCAYPGSPGPGARAKDKITCDL	APDSGLPSGGGGRPGCAYPGS(1)PGPGAR	S	sp|Q6PJ61|FBX46_HUMAN	sp|Q6PJ61|FBX46_HUMAN	>sp|Q6PJ61|FBX46_HUMAN F-box only protein 46 OS=Homo sapiens GN=FBXO46 PE=1 SV=3	PPPPPPPPPPPPPPPPPPPPPPXXXXXXXXX	APDS(-68.59)GLPS(-64.47)GGGGRPGCAY(-83.44)PGS(64.47)PGPGAR	21	NaN	3	1	1.34e-21	135.23	116.88	126.68	0.16543	293	27020	64.4667	1	64.4667	1.34e-21	135.23	NaN	67450000	NaN	67450000	0	0	9723	293	3022	3443	NaN	NaN	9082	10478	25092	9081	10477	27020	9081	10477	15.7445	14.6718	15.2023	14.5805	15.1397	15.0992	15.1236	14.9748
sp|Q9Y2K7|KDM2A_HUMAN	KDM2A	0.118957	-0.0346599	0.976262	692;692;150;253;386	QEDSSEKAQKRKMEESDEEAVQAKVLRPLRS	KMEES(1)DEEAVQAK	S	sp|Q9Y2K7|KDM2A_HUMAN;sp|Q9Y2K7-3|KDM2A_HUMAN;sp|Q9Y2K7-4|KDM2A_HUMAN;sp|Q9Y2K7-5|KDM2A_HUMAN;sp|Q9Y2K7-2|KDM2A_HUMAN	sp|Q9Y2K7|KDM2A_HUMAN	>sp|Q9Y2K7|KDM2A_HUMAN Lysine-specific demethylase 2A OS=Homo sapiens GN=KDM2A PE=1 SV=3;>sp|Q9Y2K7-3|KDM2A_HUMAN Isoform 3 of Lysine-specific demethylase 2A OS=Homo sapiens GN=KDM2A;>sp|Q9Y2K7-4|KDM2A_HUMAN Isoform 4 of Lysine-specific demethylase 2A OS=H	XXXXXXXXXXXPPPPPPPPPPPPPXXXXXXX	KMEES(156.13)DEEAVQAK	5	NaN	3	1	6.04e-06	156.13	122.29	156.13	0.0098469	692	23111	156.13	1	156.13	6.04e-06	156.13	NaN	146630000	NaN	146630000	0	0	18681	692	33126	NaN	NaN	NaN	96259	109393	23111	96259	109393	23111	96259	109393	18.4496	18.3145	18.1257	18.1053	18.4815	18.1946	18.2922	18.1655
sp|Q14160|SCRIB_HUMAN;sp|Q14160-2|SCRIB_HUMAN	SCRIB	0.282197	-0.0346875	0.976243	1486;1486;1405	LRVQSPEPPAPERALSPAELRALEAEKRALW	ALS(1)PAELR	S	sp|Q14160|SCRIB_HUMAN;sp|Q14160-3|SCRIB_HUMAN;sp|Q14160-2|SCRIB_HUMAN	sp|Q14160|SCRIB_HUMAN	>sp|Q14160|SCRIB_HUMAN Protein scribble homolog OS=Homo sapiens GN=SCRIB PE=1 SV=4;>sp|Q14160-3|SCRIB_HUMAN Isoform 3 of Protein scribble homolog OS=Homo sapiens GN=SCRIB;>sp|Q14160-2|SCRIB_HUMAN Isoform 2 of Protein scribble homolog OS=Homo sapiens GN=SCR	XXXXXXXXXXXXXPPPPPPPPXXXXXXXXXX	ALS(51.76)PAELR	3	NaN	2	1	0.000488001	126.39	58.507	51.762	-0.34059	1486	29291	51.7622	1	51.7622	0.000488001	126.39	NaN	237170000	NaN	237170000	0	0	7052	NaN	2679	3041	NaN	NaN	8110	9409	29475	8108	9407	29291	8108	9407	17.3408	17.2419	17.2877	17.2232	17.2232	17.2419	17.3836	17.3836
sp|Q8IXT5|RB12B_HUMAN	RB12B	0.154923	-0.0346899	0.976242	638	LEEDWRRPLEEDFRRSPTEDFRQLPEEDFRQ	RS(1)PTEDFR	S	sp|Q8IXT5|RB12B_HUMAN	sp|Q8IXT5|RB12B_HUMAN	>sp|Q8IXT5|RB12B_HUMAN RNA-binding protein 12B OS=Homo sapiens GN=RBM12B PE=1 SV=2	XXXXXXXXXXXXXXPPPPPPPPPPPPPPPPP	RS(59.67)PT(-59.67)EDFR	2	NaN	3	0.999999	1.07e-19	200.68	168.79	144.55	0.34522	638	39368	59.6679	0.999999	59.6679	1.07e-19	200.68	NaN	263790000	NaN	263790000	0	0	11261	638	NaN	NaN	NaN	NaN	145990	164919	12038	158875	179335	38779	158878	179338	18.3233	18.4211	18.4004	18.4933	18.2696	18.5088	18.3709	18.6276
sp|P62140|PP1B_HUMAN	PP1B	0.224674	-0.0347497	0.976201	316	KAKYQYGGLNSGRPVTPPRTANPPKKR____	YQYGGLNSGRPVT(1)PPR	T	sp|P62140|PP1B_HUMAN	sp|P62140|PP1B_HUMAN	>sp|P62140|PP1B_HUMAN Serine/threonine-protein phosphatase PP1-beta catalytic subunit OS=Homo sapiens GN=PPP1CB PE=1 SV=3	XXXPPPPPPPPPPPPPPPPXXXXXXXXXXXX	Y(-103.63)QY(-107.1)GGLNS(-47.41)GRPVT(47.41)PPR	13	NaN	3	0.999982	1.62e-06	119.62	98.148	119.62	-0.0938	316	26939	47.409	0.999982	47.409	1.62e-06	119.62	NaN	9235900	NaN	9235900	0	0	20531	316	64185	72703	183029	206320	183029	206320	26939	183029	206320	26939	183029	206320	14.8533	14.6773	14.8727	14.92	14.8775	14.8138	14.9522	14.8188
sp|Q9P0U3-2|SENP1_HUMAN	SENP1	0.168706	-0.0348153	0.976157	102;102	LRTFGQSANGQWRNSTPSSSSSLQKSRNSRS	NS(0.012)T(0.984)PS(0.004)SSSSLQK	T	sp|Q9P0U3-2|SENP1_HUMAN;sp|Q9P0U3|SENP1_HUMAN	sp|Q9P0U3-2|SENP1_HUMAN	>sp|Q9P0U3-2|SENP1_HUMAN Isoform 2 of Sentrin-specific protease 1 OS=Homo sapiens GN=SENP1;>sp|Q9P0U3|SENP1_HUMAN Sentrin-specific protease 1 OS=Homo sapiens GN=SENP1 PE=1 SV=2	XXXXXXXXXXXXXPPPPPPPPPPPPXXXXXX	NS(-19.21)T(19.21)PS(-24.49)S(-33.75)S(-48)S(-60.25)S(-73.69)LQK	3	NaN	2	0.984258	3.18e-08	192.4	153.4	192.4	-0.23302	102	19807	19.2096	0.984258	19.2096	3.18e-08	192.4	NaN	55647000	NaN	55647000	0	0	22833	102	44072	49969	NaN	NaN	126755	143319	19807	126755	143319	19807	126755	143319	16.5018	16.4909	16.417	16.4087	16.7072	16.4688	16.3581	16.4236
sp|Q8NAV1|PR38A_HUMAN	PR38A	0.0789553	-0.0348592	0.976127	209;22	SEEEEEEDEKLERVPSPDHRRRSYRDLDKPR	VPS(1)PDHRR	S	sp|Q8NAV1|PR38A_HUMAN;sp|Q8NAV1-2|PR38A_HUMAN	sp|Q8NAV1|PR38A_HUMAN	>sp|Q8NAV1|PR38A_HUMAN Pre-mRNA-splicing factor 38A OS=Homo sapiens GN=PRPF38A PE=1 SV=1;>sp|Q8NAV1-2|PR38A_HUMAN Isoform 2 of Pre-mRNA-splicing factor 38A OS=Homo sapiens GN=PRPF38A	XXXXXXXXXXXXXPPPPPPPPXXXXXXXXXX	VPS(73.84)PDHRR	3	NaN	2	1	0.000552301	115.06	77.501	73.841	-0.58477	209	4917	73.8411	1	73.8411	0.000552301	115.06	NaN	1317700000	NaN	1317700000	0	0	11860	209	NaN	NaN	NaN	NaN	178246	201065	4567	178241	201059	4917	178241	201059	17.68	17.7923	17.977	18.0847	17.5878	17.9826	17.8847	18.2185
sp|Q9Y6I3|EPN1_HUMAN	EPN1	0.124586	-0.0348873	0.976108	454;428;540	FDMSGVRGSLAEAVGSPPPAATPTPTPPTRK	GSLAEAVGS(1)PPPAATPTPTPPTR	S	sp|Q9Y6I3|EPN1_HUMAN;sp|Q9Y6I3-3|EPN1_HUMAN;sp|Q9Y6I3-1|EPN1_HUMAN	sp|Q9Y6I3|EPN1_HUMAN	>sp|Q9Y6I3|EPN1_HUMAN Epsin-1 OS=Homo sapiens GN=EPN1 PE=1 SV=2;>sp|Q9Y6I3-3|EPN1_HUMAN Isoform 3 of Epsin-1 OS=Homo sapiens GN=EPN1;>sp|Q9Y6I3-1|EPN1_HUMAN Isoform 2 of Epsin-1 OS=Homo sapiens GN=EPN1	XXXXXXXPPPPPPPPPPPPPPPPPPPPPPPP	GS(-64.65)LAEAVGS(52.64)PPPAAT(-52.64)PT(-57.41)PT(-62.08)PPT(-76.22)R	9	NaN	2	0.999992	1.2e-19	131.65	112.07	112.26	0.13329	454	41809	52.636	0.999992	52.636	1.2e-19	131.65	NaN	60769000	NaN	60769000	0	0	19250	454	NaN	NaN	NaN	NaN	72447	82481	36111	72446	82479	41809	72446	82479	15.913	16.1417	16.185	16.0889	16.2344	16.049	16.2787	15.906
sp|Q96T58|MINT_HUMAN	MINT	0.165881	-0.0348899	0.976106	1575	IYGKQTSEGANSTTDSIQEPVVLFHSRFMEL	QTSEGANS(0.002)T(0.007)T(0.044)DS(0.947)IQEPVVLFHSR	S	sp|Q96T58|MINT_HUMAN	sp|Q96T58|MINT_HUMAN	>sp|Q96T58|MINT_HUMAN Msx2-interacting protein OS=Homo sapiens GN=SPEN PE=1 SV=1	XXXXPPPPPPPPPPPPPPPPPPPPPPPXXXX	QT(-44.77)S(-45.39)EGANS(-27.25)T(-21.19)T(-13.37)DS(13.37)IQEPVVLFHS(-52.42)R	12	0.57753	3	0.947346	0.000162864	74.408	63.293	74.408	0.61055	1575	40376	13.3695	0.947346	13.3695	0.000162864	74.408	NaN	5240700	0.57753	5240700	0	0	14393	1575	47802	54147	136543	154098	136543	154098	40376	136543	154098	40376	136543	154098	13.9476	14.2137	14.2512	14.2438	14.1517	14.1437	14.1984	14.3021
sp|O00562-2|PITM1_HUMAN	PITM1	0.0931087	-0.0349023	0.976098	593;593	SANAGTGSRGSSRRGSMNNELLSPEFGPVRD	RGS(1)MNNELLSPEFGPVRDPLADGVEGLGR	S	sp|O00562-2|PITM1_HUMAN;sp|O00562|PITM1_HUMAN	sp|O00562-2|PITM1_HUMAN	>sp|O00562-2|PITM1_HUMAN Isoform 2 of Membrane-associated phosphatidylinositol transfer protein 1 OS=Homo sapiens GN=PITPNM1;>sp|O00562|PITM1_HUMAN Membrane-associated phosphatidylinositol transfer protein 1 OS=Homo sapiens GN=PITPNM1 PE=1 SV=4	XXXXXXXXXXXXXPPPPPPPPPPPPPPPPPP	RGS(49.22)MNNELLS(-49.22)PEFGPVRDPLADGVEGLGR	3	NaN	4	0.999988	2.11e-30	145.85	129.61	145.85	-0.10165	593	52590	49.2235	0.999988	49.2235	2.11e-30	145.85	NaN	23164000	NaN	23164000	0	0	558	593	48891	55375	139935	NaN	139935	157924	52590	139935	157924	52590	139935	157924	13.92	14.183	14.2061	14.2288	13.8533	14.3987	14.1596	14.2659
sp|Q96JM7-2|LMBL3_HUMAN	LMBL3	0.155778	-0.0349078	0.976094	576;601	SEINLNKDRIFPDRLSGEMPPASPSFPRNKR	IFPDRLS(1)GEMPPAS(0.792)PS(0.209)FPR	S	sp|Q96JM7-2|LMBL3_HUMAN;sp|Q96JM7|LMBL3_HUMAN	sp|Q96JM7-2|LMBL3_HUMAN	>sp|Q96JM7-2|LMBL3_HUMAN Isoform 2 of Lethal(3)malignant brain tumor-like protein 3 OS=Homo sapiens GN=L3MBTL3;>sp|Q96JM7|LMBL3_HUMAN Lethal(3)malignant brain tumor-like protein 3 OS=Homo sapiens GN=L3MBTL3 PE=1 SV=2	XXXXXXXXXPPPPPPPPPPPPPPPPPPPXXX	IFPDRLS(32.21)GEMPPAS(5.8)PS(-5.8)FPR	7	NaN	3	0.999524	0.000699276	70.145	61.8	70.145	-0.11109	576	49392	32.2064	0.999524	32.2064	0.000699276	70.145	NaN	4070400	NaN	0	4070400	0	13793	576	NaN	NaN	84537	96359	84537	96359	49392	84537	96359	49392	84537	96359	13.7313	13.7207	13.8435	13.6439	13.5981	13.9658	13.7628	13.7524
sp|O95235-2|KI20A_HUMAN	KI20A	0.246377	-0.0349703	0.976052	510;528	MQLGFPSLHSFIKEHSLQVSPSLEKGAKADT	EHS(0.749)LQVS(0.249)PS(0.002)LEK	S	sp|O95235-2|KI20A_HUMAN;sp|O95235|KI20A_HUMAN	sp|O95235-2|KI20A_HUMAN	>sp|O95235-2|KI20A_HUMAN Isoform 2 of Kinesin-like protein KIF20A OS=Homo sapiens GN=KIF20A;>sp|O95235|KI20A_HUMAN Kinesin-like protein KIF20A OS=Homo sapiens GN=KIF20A PE=1 SV=1	XXXXXXXXXXXXXPPPPPPPPPPPPXXXXXX	EHS(4.78)LQVS(-4.78)PS(-26.15)LEK	3	4.1612	2	0.748869	2.29e-05	143.46	106.12	143.46	-0.13211	510	31160	4.77659	0.748869	4.77659	2.29e-05	143.46	NaN	21044000	4.1612	21044000	0	0	2252	510	16815	18883	50172	57375	50172	57375	31160	50172	57375	31160	50172	57375	15.412	15.4021	15.3198	15.2401	15.4736	15.4219	15.3163	15.3021
sp|Q9NZB2|F120A_HUMAN	F120A	0.172001	-0.0350122	0.976023	511;539;511;511;511	DPGDQTKAEGSSTASSGSQLAEGKGSQMGTV	AEGSST(0.001)AS(0.032)S(0.904)GS(0.063)QLAEGK	S	sp|Q9NZB2|F120A_HUMAN;sp|Q9NZB2-6|F120A_HUMAN;sp|Q9NZB2-4|F120A_HUMAN;sp|Q9NZB2-2|F120A_HUMAN;sp|Q9NZB2-5|F120A_HUMAN	sp|Q9NZB2|F120A_HUMAN	>sp|Q9NZB2|F120A_HUMAN Constitutive coactivator of PPAR-gamma-like protein 1 OS=Homo sapiens GN=FAM120A PE=1 SV=2;>sp|Q9NZB2-6|F120A_HUMAN Isoform F of Constitutive coactivator of PPAR-gamma-like protein 1 OS=Homo sapiens GN=FAM120A;>sp|Q9NZB2-4|F120A_HUMA	XXXXXXXPPPPPPPPPPPPPPPPPXXXXXXX	AEGS(-43.84)S(-36.77)T(-28.66)AS(-14.54)S(11.6)GS(-11.6)QLAEGK	9	0	2	0.904158	1.46e-19	119.38	96.736	119.38	-0.69205	511	22051	11.597	0.904158	11.597	1.46e-19	119.38	NaN	0	0	0	0	0	16934	511	987	1114	3115	3645	3115	3645	22051	3115	3645	22051	3115	3645	13.6096	13.4767	13.3853	13.3581	13.6211	13.4383	13.5387	13.3718
sp|Q9H4A6|GOLP3_HUMAN	GOLP3	0.17497	-0.0350227	0.976016	36	NAADKERAAGGGAGSSEDDAQSRRDEQDDDD	AAGGGAGS(0.003)S(0.997)EDDAQSRR	S	sp|Q9H4A6|GOLP3_HUMAN	sp|Q9H4A6|GOLP3_HUMAN	>sp|Q9H4A6|GOLP3_HUMAN Golgi phosphoprotein 3 OS=Homo sapiens GN=GOLPH3 PE=1 SV=1	XXXXXXXPPPPPPPPPPPPPPPPPXXXXXXX	AAGGGAGS(-25.09)S(25.09)EDDAQS(-101.5)RR	9	NaN	3	0.996915	2.7e-40	229.96	203.19	218.36	-0.53848	36	4846	25.0935	0.996915	25.0935	2.7e-40	229.96	NaN	6766900	NaN	6766900	0	0	15687	36	NaN	NaN	NaN	NaN	559	643	4411	560	644	4846	560	644	15.6662	15.7783	16.0102	15.9036	15.92	15.8751	15.887	15.8163
sp|Q5JS13-2|RGPS1_HUMAN	RGPS1	0.171879	-0.0350249	0.976015	292;292;292;292;292	DDNYKLSLRIEPGSSSPRLVSSKEDLAGPSA	IEPGS(0.013)S(0.235)S(0.752)PR	S	sp|Q5JS13-2|RGPS1_HUMAN;sp|Q5JS13-7|RGPS1_HUMAN;sp|Q5JS13|RGPS1_HUMAN;sp|Q5JS13-4|RGPS1_HUMAN;sp|Q5JS13-3|RGPS1_HUMAN	sp|Q5JS13-2|RGPS1_HUMAN	>sp|Q5JS13-2|RGPS1_HUMAN Isoform 2 of Ras-specific guanine nucleotide-releasing factor RalGPS1 OS=Homo sapiens GN=RALGPS1;>sp|Q5JS13-7|RGPS1_HUMAN Isoform 7 of Ras-specific guanine nucleotide-releasing factor RalGPS1 OS=Homo sapiens GN=RALGPS1;>sp|Q5JS13|R	XXXXXXXXXPPPPPPPPPXXXXXXXXXXXXX	IEPGS(-17.75)S(-5.05)S(5.05)PR	7	NaN	2	0.752143	0.00513014	67.214	20.395	67.214	-0.19337	292	14323	5.04815	0.752143	5.04815	0.00513014	67.214	NaN	7753200	NaN	7753200	0	0	8415	292	28863	32361	84263	96059	84263	96059	14323	84263	96059	14323	84263	96059	14.1596	14.2732	14.412	14.4767	14.3021	14.3092	14.4318	14.4186
sp|Q01484-5|ANK2_HUMAN	ANK2	0.136079	-0.035037	0.976007	1757;1766;3851;418	REESSPRKTSLVIVESADNQPETCERLDEDA	KT(0.091)S(0.282)LVIVES(0.627)ADNQPETCER	S	sp|Q01484-5|ANK2_HUMAN;sp|Q01484-2|ANK2_HUMAN;sp|Q01484|ANK2_HUMAN;sp|Q01484-7|ANK2_HUMAN	sp|Q01484-5|ANK2_HUMAN	>sp|Q01484-5|ANK2_HUMAN Isoform 4 of Ankyrin-2 OS=Homo sapiens GN=ANK2;>sp|Q01484-2|ANK2_HUMAN Isoform 2 of Ankyrin-2 OS=Homo sapiens GN=ANK2;>sp|Q01484|ANK2_HUMAN Ankyrin-2 OS=Homo sapiens GN=ANK2 PE=1 SV=4;>sp|Q01484-7|ANK2_HUMAN Isoform 5 of Ankyrin-2 O	XXXXXXXPPPPPPPPPPPPPPPPPPPXXXXX	KT(-8.39)S(-3.47)LVIVES(3.47)ADNQPET(-33.3)CER	9	NaN	3	0.626673	2.82e-05	84.521	75.257	84.521	-0.29325	1757	32064	3.46507	0.626673	3.46507	2.82e-05	84.521	NaN	57368000	NaN	57368000	0	0	5574	1757	NaN	NaN	100127	113706	100127	113706	32064	100127	113706	32064	100127	113706	13.5864	13.7099	13.5508	13.6773	13.5265	13.863	13.5018	13.7731
sp|Q7Z5K2|WAPL_HUMAN	WAPL	0.14895	-0.0350533	0.975996	226;269;311	WNSQFGKRPESPSEISPIKGSVRTGLFEWDN	RPES(0.976)PS(0.028)EIS(0.994)PIKGS(0.002)VR	S	sp|Q7Z5K2|WAPL_HUMAN;sp|Q7Z5K2-2|WAPL_HUMAN;sp|Q7Z5K2-3|WAPL_HUMAN	sp|Q7Z5K2|WAPL_HUMAN	>sp|Q7Z5K2|WAPL_HUMAN Wings apart-like protein homolog OS=Homo sapiens GN=WAPAL PE=1 SV=1;>sp|Q7Z5K2-2|WAPL_HUMAN Isoform 2 of Wings apart-like protein homolog OS=Homo sapiens GN=WAPAL;>sp|Q7Z5K2-3|WAPL_HUMAN Isoform 3 of Wings apart-like protein homolog O	XXXXXXXPPPPPPPPPPPPPPPPXXXXXXXX	RPES(16.01)PS(-16.01)EIS(23.86)PIKGS(-27.56)VR	9	NaN	3	0.994267	6.9e-07	136.34	119.41	136.34	0.14555	226	29923	23.8649	0.994267	23.8649	6.9e-07	136.34	NaN	76158000	NaN	12600000	63558000	0	10499	226	NaN	NaN	NaN	NaN	143318	161762	29923	143318	161762	29923	143318	161762	17.4656	17.8423	17.5731	17.5878	17.6937	17.7471	17.5951	17.5731
sp|Q9ULR3|PPM1H_HUMAN	PPM1H	0.153455	-0.0350957	0.975967	113	CEVLTVKKKAGAVTSTPNRNSSKRRSSLPNG	AGAVT(0.001)S(0.008)T(0.989)PNRNS(0.001)S(0.001)K	T	sp|Q9ULR3|PPM1H_HUMAN	sp|Q9ULR3|PPM1H_HUMAN	>sp|Q9ULR3|PPM1H_HUMAN Protein phosphatase 1H OS=Homo sapiens GN=PPM1H PE=1 SV=2	XXXXXXXXPPPPPPPPPPPPPPPXXXXXXXX	AGAVT(-28.68)S(-20.7)T(20.7)PNRNS(-30.62)S(-30.62)K	7	NaN	3	0.988537	0.000223941	88.596	47.354	87.138	0.21827	113	9182	20.702	0.988537	20.702	0.000223941	88.596	NaN	58078000	NaN	58078000	0	0	23033	113	NaN	NaN	NaN	NaN	4180	4838	9894	4177	4835	9182	4177	4835	17.6024	17.3233	17.5951	17.4972	17.4087	17.5356	17.5204	17.6937
sp|Q8N3X1|FNBP4_HUMAN	FNBP4	0.287858	-0.0351024	0.975963	464;466	LMSKRGKWKMFVRATSPESTSRSSSKTGRDT	AT(0.009)S(0.991)PESTSR	S	sp|Q8N3X1|FNBP4_HUMAN;sp|Q8N3X1-2|FNBP4_HUMAN	sp|Q8N3X1|FNBP4_HUMAN	>sp|Q8N3X1|FNBP4_HUMAN Formin-binding protein 4 OS=Homo sapiens GN=FNBP4 PE=1 SV=3;>sp|Q8N3X1-2|FNBP4_HUMAN Isoform 2 of Formin-binding protein 4 OS=Homo sapiens GN=FNBP4	XXXXXXXXXXXXXPPPPPPPPPXXXXXXXXX	AT(-20.52)S(20.52)PES(-43.09)T(-66.43)S(-61.97)R	3	NaN	2	0.991155	4.22e-05	150.21	107.72	150.21	-0.41327	464	6299	20.5188	0.991155	20.5188	4.22e-05	150.21	NaN	5068800000	NaN	5068800000	0	0	11654	464	4326	4922	NaN	NaN	13303	15389	6299	13303	15389	6299	13303	15389	16.9992	17.0532	17.0951	17.0211	17.0102	17.2137	17.0319	17.0532
sp|O95747|OXSR1_HUMAN	OXSR1	0.0807104	-0.0351195	0.975951	325	TISERAKKVRRVPGSSGRLHKTEDGGWEWSD	RVPGS(0.001)S(0.999)GR	S	sp|O95747|OXSR1_HUMAN	sp|O95747|OXSR1_HUMAN	>sp|O95747|OXSR1_HUMAN Serine/threonine-protein kinase OSR1 OS=Homo sapiens GN=OXSR1 PE=1 SV=1	XXXXXXXXXXPPPPPPPPXXXXXXXXXXXXX	RVPGS(-28.53)S(28.53)GR	6	NaN	2	0.998599	0.00498723	85.821	37.663	85.821	-0.11275	325	4803	28.5281	0.998599	28.5281	0.00498723	85.821	NaN	62627000	NaN	62627000	0	0	2423	325	NaN	NaN	NaN	NaN	146986	166016	4803	146986	166016	4803	146986	166016	16.0722	15.8751	16.2931	16.3269	15.8287	16.2967	16.2696	16.3127
sp|Q70CQ4|UBP31_HUMAN	UBP31	0.124846	-0.0351276	0.975945	1323	ARKSKSSQLDSGVPSSPGGRQSAEKSSKKLS	SSQLDSGVPS(0.006)S(0.994)PGGR	S	sp|Q70CQ4|UBP31_HUMAN	sp|Q70CQ4|UBP31_HUMAN	>sp|Q70CQ4|UBP31_HUMAN Ubiquitin carboxyl-terminal hydrolase 31 OS=Homo sapiens GN=USP31 PE=2 SV=2	XXXXXPPPPPPPPPPPPPPPXXXXXXXXXXX	S(-131.42)S(-121.31)QLDS(-70.6)GVPS(-22.21)S(22.21)PGGR	11	NaN	2	0.994028	4.31e-09	168.99	134.99	168.99	0.6778	1323	22253	22.2126	0.994028	22.2126	4.31e-09	168.99	NaN	15928000	NaN	15928000	0	0	10088	1323	56207	63798	NaN	NaN	162106	182948	22253	162106	182948	22253	162106	182948	15.0575	15.2659	15.3954	15.2732	15.0826	15.2913	15.2913	15.4672
sp|P35221|CTNA1_HUMAN	CTNA1	0.237848	-0.0351291	0.975944	655;655;285;286;333;654;654;688;654	DSDFETEDFDVRSRTSVQTEDDQLIAGQSAR	T(0.156)S(0.843)VQTEDDQLIAGQSAR	S	sp|P35221|CTNA1_HUMAN;sp|P35221-2|CTNA1_HUMAN;sp|P35221-3|CTNA1_HUMAN;sp|P26232-4|CTNA2_HUMAN;sp|P26232-6|CTNA2_HUMAN;sp|P26232-3|CTNA2_HUMAN;sp|P26232-2|CTNA2_HUMAN;sp|P26232-5|CTNA2_HUMAN;sp|P26232|CTNA2_HUMAN	sp|P35221|CTNA1_HUMAN	>sp|P35221|CTNA1_HUMAN Catenin alpha-1 OS=Homo sapiens GN=CTNNA1 PE=1 SV=1;>sp|P35221-2|CTNA1_HUMAN Isoform 2 of Catenin alpha-1 OS=Homo sapiens GN=CTNNA1;>sp|P35221-3|CTNA1_HUMAN Isoform 3 of Catenin alpha-1 OS=Homo sapiens GN=CTNNA1;>sp|P26232-4|CTNA2_HU	XXXXXXXXXXXXPPPPPPPPPPPPPPPPPPP	T(-7.32)S(7.32)VQT(-32.34)EDDQLIAGQS(-103.9)AR	2	64.972	2	0.843245	9.16e-64	247.6	218.79	183.25	-0.42065	655	23257	7.32098	0.843245	7.32098	9.16e-64	247.6	NaN	202790000	61.043	185660000	17131000	0	3883	655	NaN	NaN	NaN	NaN	171616	193691	30286	161028	181744	23257	161028	181744	16.1196	16.2326	16.1908	16.2194	16.1437	16.1576	16.2213	16.3803
sp|Q7L8A9|VASH1_HUMAN	VASH1	0.155394	-0.03514	0.975937	324	TGPPSPTKDRKKDVSSPQRAQSSPHRRNSRS	KKDVS(0.024)S(0.976)PQR	S	sp|Q7L8A9|VASH1_HUMAN	sp|Q7L8A9|VASH1_HUMAN	>sp|Q7L8A9|VASH1_HUMAN Vasohibin-1 OS=Homo sapiens GN=VASH1 PE=1 SV=1	XXXXXXXXXXPPPPPPPPPXXXXXXXXXXXX	KKDVS(-16.17)S(16.17)PQR	6	NaN	3	0.97643	0.000807856	89.805	75.135	89.805	0.34267	324	7291	16.1728	0.97643	16.1728	0.000807856	89.805	NaN	89261000	NaN	89261000	0	0	10217	324	32567	36475	NaN	NaN	94514	107445	7291	94514	107445	7291	94514	107445	16.1576	16.0167	15.9859	15.8606	16.1397	16.1033	16.0554	15.863
sp|Q9BZE4|NOG1_HUMAN	NOG1	0.209827	-0.0351827	0.975908	563;516;447	SITRKRKREDSAPPSSVARSGSCSRTPRDVS	EDS(0.126)APPS(0.282)S(0.593)VAR	S	sp|Q9BZE4|NOG1_HUMAN;sp|Q9BZE4-2|NOG1_HUMAN;sp|Q9BZE4-3|NOG1_HUMAN	sp|Q9BZE4|NOG1_HUMAN	>sp|Q9BZE4|NOG1_HUMAN Nucleolar GTP-binding protein 1 OS=Homo sapiens GN=GTPBP4 PE=1 SV=3;>sp|Q9BZE4-2|NOG1_HUMAN Isoform 2 of Nucleolar GTP-binding protein 1 OS=Homo sapiens GN=GTPBP4;>sp|Q9BZE4-3|NOG1_HUMAN Isoform 3 of Nucleolar GTP-binding protein 1 OS	XXXXXXXXPPPPPPPPPPPXXXXXXXXXXXX	EDS(-6.74)APPS(-3.23)S(3.23)VAR	8	0.019253	2	0.592859	0.000570399	86.592	49.248	86.592	0.19372	563	13367	3.23436	0.592859	3.23436	0.000570399	86.592	NaN	6084600	0.019253	6084600	0	0	15162	563	NaN	NaN	46833	53561	46833	53561	13367	46833	53561	13367	46833	53561	14.6268	14.6096	14.6718	14.5447	14.6773	14.4831	14.6551	14.7783
sp|Q96IG2-2|FXL20_HUMAN	FXL20	0.0961807	-0.0351849	0.975907	389;421	NIKVHAYFAPVTPPPSVGGSRQRFCRCCIIL	VHAYFAPVT(1)PPPS(0.868)VGGS(0.132)R	S	sp|Q96IG2-2|FXL20_HUMAN;sp|Q96IG2|FXL20_HUMAN	sp|Q96IG2-2|FXL20_HUMAN	>sp|Q96IG2-2|FXL20_HUMAN Isoform 2 of F-box/LRR-repeat protein 20 OS=Homo sapiens GN=FBXL20;>sp|Q96IG2|FXL20_HUMAN F-box/LRR-repeat protein 20 OS=Homo sapiens GN=FBXL20 PE=1 SV=2	XXXPPPPPPPPPPPPPPPPPPXXXXXXXXXX	VHAY(-49.89)FAPVT(49.89)PPPS(8.18)VGGS(-8.18)R	13	NaN	3	0.868111	0.000307089	87.419	80.38	87.419	0.11255	389	42783	8.18369	0.868111	8.18369	0.000307089	87.419	NaN	11888000	NaN	0	11888000	0	13687	389	61153	NaN	NaN	NaN	175343	197823	42783	175343	197823	42783	175343	197823	14.6773	14.5142	14.9613	14.6828	14.6325	14.5326	14.8727	14.9385
sp|Q9UIF9-2|BAZ2A_HUMAN	BAZ2A	0.346188	-0.0352051	0.975893	1157;1184;1184	FSMKMELAGSNTTASSPARARGRPRKTKPGS	MELAGSNTTAS(0.004)S(0.996)PAR	S	sp|Q9UIF9-2|BAZ2A_HUMAN;sp|Q9UIF9-3|BAZ2A_HUMAN;sp|Q9UIF9|BAZ2A_HUMAN	sp|Q9UIF9-2|BAZ2A_HUMAN	>sp|Q9UIF9-2|BAZ2A_HUMAN Isoform 1 of Bromodomain adjacent to zinc finger domain protein 2A OS=Homo sapiens GN=BAZ2A;>sp|Q9UIF9-3|BAZ2A_HUMAN Isoform 3 of Bromodomain adjacent to zinc finger domain protein 2A OS=Homo sapiens GN=BAZ2A;>sp|Q9UIF9|BAZ2A_HUMAN	XXXXPPPPPPPPPPPPPPPXXXXXXXXXXXX	MELAGS(-110.74)NT(-70.67)T(-54.2)AS(-24.32)S(24.32)PAR	12	NaN	2	0.99631	1.13e-19	208.52	169.74	208.52	-0.29352	1157	27838	24.318	0.99631	24.318	1.13e-19	208.52	NaN	76068000	NaN	76068000	0	0	17636	1157	39624	NaN	NaN	NaN	113314	128408	27838	113314	128408	27838	113314	128408	15.9859	16.0232	16.0971	15.8989	16.0297	16.0532	15.9992	16.0638
sp|Q9P219|DAPLE_HUMAN	DAPLE	0.0782607	-0.0352175	0.975885	227	DLTQERDYLQAQHPPSPIKSSSADSTPSPTS	DYLQAQHPPS(1)PIK	S	sp|Q9P219|DAPLE_HUMAN	sp|Q9P219|DAPLE_HUMAN	>sp|Q9P219|DAPLE_HUMAN Protein Daple OS=Homo sapiens GN=CCDC88C PE=1 SV=3	XXXXXXPPPPPPPPPPPPPXXXXXXXXXXXX	DY(-38.71)LQAQHPPS(38.71)PIK	10	NaN	3	0.999865	0.00598139	60.062	43.177	60.062	-0.20747	227	30218	38.7117	0.999865	38.7117	0.00598139	60.062	NaN	5135600	NaN	5135600	0	0	17133	227	14639	16475	44511	50968	44511	50968	30218	44511	50968	30218	44511	50968	15.92	15.2401	15.5834	15.2985	15.624	15.4186	15.5834	15.5567
sp|P49792|RBP2_HUMAN	RBP2	0.204503	-0.0352228	0.975881	2276	GESTTGFNFSFKSALSPSKSPAKLNQSGTSV	SALS(0.976)PS(0.024)KSPAK	S	sp|P49792|RBP2_HUMAN	sp|P49792|RBP2_HUMAN	>sp|P49792|RBP2_HUMAN E3 SUMO-protein ligase RanBP2 OS=Homo sapiens GN=RANBP2 PE=1 SV=2	XXXXXXXXXXXXPPPPPPPPPPPXXXXXXXX	S(-54.42)ALS(16.15)PS(-16.15)KS(-33.46)PAK	4	NaN	2	0.975859	0.000292905	98.676	70.567	98.676	0.3194	2276	22303	16.1468	0.975859	16.1468	0.000292905	98.676	NaN	51166000	NaN	51166000	0	0	4706	2276	NaN	NaN	NaN	NaN	147879	167058	22303	147879	167058	22303	147879	167058	15.5567	15.5508	15.4186	15.5296	15.726	15.4799	15.5234	15.4672
sp|Q9P2E9-2|RRBP1_HUMAN	RRBP1	0.219158	-0.0352445	0.975866	135;135;135	PVATVPAMPQEKLASSPKDKKKKEKKVAKVE	LAS(0.032)S(0.968)PKDK	S	sp|Q9P2E9-2|RRBP1_HUMAN;sp|Q9P2E9|RRBP1_HUMAN;sp|Q9P2E9-3|RRBP1_HUMAN	sp|Q9P2E9-2|RRBP1_HUMAN	>sp|Q9P2E9-2|RRBP1_HUMAN Isoform 1 of Ribosome-binding protein 1 OS=Homo sapiens GN=RRBP1;>sp|Q9P2E9|RRBP1_HUMAN Ribosome-binding protein 1 OS=Homo sapiens GN=RRBP1 PE=1 SV=4;>sp|Q9P2E9-3|RRBP1_HUMAN Isoform 2 of Ribosome-binding protein 1 OS=Homo sapiens	XXXXXXXXXXXXPPPPPPPPXXXXXXXXXXX	LAS(-14.82)S(14.82)PKDK	4	NaN	2	0.968075	0.00340361	73.887	47.769	55.314	0.2543	135	19190	14.8178	0.968075	14.8178	0.00340361	73.887	NaN	71142000	NaN	71142000	0	0	17246	135	34998	39210	NaN	NaN	101747	115489	17747	101748	115490	19190	101748	115490	16.9083	16.8361	16.9431	16.8484	16.8727	16.786	17.0638	16.9545
sp|Q96T23-2|RSF1_HUMAN	RSF1	0.163883	-0.0352592	0.975856	591;622;370	PEEVPKSTLESEKPGSPEAAETSPPSNIIDH	S(0.001)T(0.001)LES(0.006)EKPGS(0.946)PEAAET(0.041)S(0.006)PPSNIIDHCEK	S	sp|Q96T23-2|RSF1_HUMAN;sp|Q96T23|RSF1_HUMAN;sp|Q96T23-3|RSF1_HUMAN	sp|Q96T23-2|RSF1_HUMAN	>sp|Q96T23-2|RSF1_HUMAN Isoform 2 of Remodeling and spacing factor 1 OS=Homo sapiens GN=RSF1;>sp|Q96T23|RSF1_HUMAN Remodeling and spacing factor 1 OS=Homo sapiens GN=RSF1 PE=1 SV=2;>sp|Q96T23-3|RSF1_HUMAN Isoform 3 of Remodeling and spacing factor 1 OS=Hom	XXXXXXPPPPPPPPPPPPPPPPPPPPPPPPP	S(-32.5)T(-32.5)LES(-21.88)EKPGS(13.65)PEAAET(-13.65)S(-21.84)PPS(-42.6)NIIDHCEK	10	NaN	4	0.945722	1.84e-71	220.74	194.81	78.531	-0.033796	591	34464	13.6462	0.945722	13.6462	1.84e-71	220.74	NaN	1426500000	NaN	1426500000	0	0	14321	591	56588	NaN	NaN	NaN	163412	184470	31541	163410	184466	34464	163410	184466	16.977	16.8606	16.7602	16.68	16.9545	16.8238	16.92	16.7207
sp|P57081|WDR4_HUMAN	WDR4	0.248306	-0.0352931	0.975833	391;245;390	EERLQQQLEKKQRRRSPPPGPDGHAKKMRPG	S(1)PPPGPDGHAKK	S	sp|P57081|WDR4_HUMAN;sp|P57081-3|WDR4_HUMAN;sp|P57081-2|WDR4_HUMAN	sp|P57081|WDR4_HUMAN	>sp|P57081|WDR4_HUMAN tRNA (guanine-N(7)-)-methyltransferase non-catalytic subunit WDR4 OS=Homo sapiens GN=WDR4 PE=1 SV=2;>sp|P57081-3|WDR4_HUMAN Isoform 3 of tRNA (guanine-N(7)-)-methyltransferase non-catalytic subunit WDR4 OS=Homo sapiens GN=WDR4;>sp|P57	XXXXXXXXXXXXXPPPPPPPPPPPPPPXXXX	S(117.2)PPPGPDGHAKK	1	NaN	4	1	3.15e-07	152.9	123.96	117.2	0.094542	391	12806	117.203	1	117.203	3.15e-07	152.9	NaN	951980000	NaN	951980000	0	0	5166	391	NaN	NaN	NaN	NaN	158111	178430	11289	145307	164120	3844	158102	178419	20.5165	20.3211	20.4476	20.4874	20.5545	20.4066	20.417	20.5356
sp|O96028|NSD2_HUMAN;sp|O96028-5|NSD2_HUMAN	NSD2	0.0815766	-0.0352974	0.975831	422;422;422;422	SSAETLESHPDIGKSTPQKTAEADPRRGVGS	LCSSAETLESHPDIGKS(0.241)T(0.759)PQK	T	sp|O96028|NSD2_HUMAN;sp|O96028-3|NSD2_HUMAN;sp|O96028-6|NSD2_HUMAN;sp|O96028-5|NSD2_HUMAN	sp|O96028|NSD2_HUMAN	>sp|O96028|NSD2_HUMAN Histone-lysine N-methyltransferase NSD2 OS=Homo sapiens GN=WHSC1 PE=1 SV=1;>sp|O96028-3|NSD2_HUMAN Isoform 3 of Histone-lysine N-methyltransferase NSD2 OS=Homo sapiens GN=WHSC1;>sp|O96028-6|NSD2_HUMAN Isoform 6 of Histone-lysine N-met	PPPPPPPPPPPPPPPPPPPXXXXXXXXXXXX	LCS(-125.29)S(-120.09)AET(-105.42)LES(-74.48)HPDIGKS(-4.99)T(4.99)PQK	18	NaN	4	0.759426	1.93e-34	197.15	179.68	197.15	-0.59378	422	28771	4.99237	0.759426	4.99237	1.93e-34	197.15	NaN	52546000	NaN	52546000	0	0	19855	NaN	NaN	NaN	102033	115803	102033	115803	28771	102033	115803	28771	102033	115803	15.3478	15.7757	15.5142	15.9992	15.5417	15.7445	15.6607	15.8312
sp|Q05086-3|UBE3A_HUMAN	UBE3A	0.122925	-0.0353153	0.975818	207;210;187	KAACSAAAMEEDSEASSSRIGDSSQGDNNLQ	AACSAAAMEEDS(0.021)EAS(0.765)S(0.16)S(0.053)R	S	sp|Q05086-3|UBE3A_HUMAN;sp|Q05086|UBE3A_HUMAN;sp|Q05086-2|UBE3A_HUMAN	sp|Q05086-3|UBE3A_HUMAN	>sp|Q05086-3|UBE3A_HUMAN Isoform III of Ubiquitin-protein ligase E3A OS=Homo sapiens GN=UBE3A;>sp|Q05086|UBE3A_HUMAN Ubiquitin-protein ligase E3A OS=Homo sapiens GN=UBE3A PE=1 SV=4;>sp|Q05086-2|UBE3A_HUMAN Isoform I of Ubiquitin-protein ligase E3A OS=Homo	XPPPPPPPPPPPPPPPPPPXXXXXXXXXXXX	AACS(-60.34)AAAMEEDS(-15.58)EAS(6.79)S(-6.79)S(-11.58)R	15	NaN	2	0.765195	0.000449687	73.675	68.62	73.675	-0.18607	207	20459	6.78545	0.765195	6.78545	0.000449687	73.675	NaN	4364900	NaN	4364900	0	0	5858	207	63	76	196	219	196	219	20459	196	219	20459	196	219	12.3191	12.6729	12.3636	12.5241	12.4538	12.697	12.3608	12.5093
sp|Q00587-2|BORG5_HUMAN	BORG5	0.0936386	-0.0353627	0.975786	190;190	RDRDGSFPSEPGLRRSDSLLSFRLDLDLGPS	S(0.998)DS(0.002)LLSFR	S	sp|Q00587-2|BORG5_HUMAN;sp|Q00587|BORG5_HUMAN	sp|Q00587-2|BORG5_HUMAN	>sp|Q00587-2|BORG5_HUMAN Isoform 2 of Cdc42 effector protein 1 OS=Homo sapiens GN=CDC42EP1;>sp|Q00587|BORG5_HUMAN Cdc42 effector protein 1 OS=Homo sapiens GN=CDC42EP1 PE=1 SV=1	XXXXXXXXXXXXXXXPPPPPPPPXXXXXXXX	S(26.18)DS(-26.18)LLS(-77.98)FR	1	NaN	2	0.997594	0.000280232	159.93	118.94	159.93	0.044341	190	41174	26.1773	0.997594	26.1773	0.000280232	159.93	NaN	82761000	NaN	82761000	0	0	5501	190	NaN	NaN	NaN	NaN	149317	168674	39758	149317	168674	39758	149326	168683	16.6523	16.9316	17.0319	17.1155	16.6937	17.0847	17.0951	16.9992
sp|P08047-2|SP1_HUMAN;sp|P0CG40|SP9_HUMAN;sp|Q02446|SP4_HUMAN;sp|Q02447-2|SP3_HUMAN	SP1	0.0727552	-0.035372	0.97578	663;670;622;298;344;358;400;418;562;569;376;691;653;665;363;380;597;612	PFICNWMFCGKRFTRSDELQRHRRTHTGEKR;PFMCTWSYCGKRFTRSDELQRHKRTHTGEKK;PFVCNWLFCGKRFTRSDELQRHLRTHTGEKR;PFVCNWMYCGKRFTRSDELQRHRRTHTGEKK	FT(0.014)RS(0.986)DELQR	S	sp|P08047-2|SP1_HUMAN;sp|P08047|SP1_HUMAN;sp|P08047-3|SP1_HUMAN;sp|Q3SY56|SP6_HUMAN;sp|Q8IXZ3-2|SP8_HUMAN;sp|Q8IXZ3-1|SP8_HUMAN;sp|Q8IXZ3|SP8_HUMAN;sp|Q8IXZ3-4|SP8_HUMAN;sp|Q02086-2|SP2_HUMAN;sp|Q02086|SP2_HUMAN;sp|P0CG40|SP9_HUMAN;sp|Q02446|SP4_HUMAN;sp|Q02447-2|SP3_HUMAN;sp|Q02447|SP3_HUMAN;sp|Q02447-4|SP3_HUMAN;sp|Q02447-3|SP3_HUMAN;sp|Q02447-5|SP3_HUMAN;sp|Q02447-6|SP3_HUMAN	sp|P08047-2|SP1_HUMAN	>sp|P08047-2|SP1_HUMAN Isoform 2 of Transcription factor Sp1 OS=Homo sapiens GN=SP1;>sp|P08047|SP1_HUMAN Transcription factor Sp1 OS=Homo sapiens GN=SP1 PE=1 SV=3;>sp|P08047-3|SP1_HUMAN Isoform 3 of Transcription factor Sp1 OS=Homo sapiens GN=SP1;>sp|Q3SY5	XXXXXXXXXXXXPPPPPPPPPXXXXXXXXXX	FT(-18.49)RS(18.49)DELQR	4	NaN	3	0.986025	0.00203916	74.78	49.79	74.78	-0.36728	663	19000	18.4853	0.986025	18.4853	0.00203916	74.78	NaN	13442000	NaN	13442000	0	0	2756	NaN	21850	24483	63137	71922	63137	71922	19000	63137	71922	19000	63137	71922	15.1946	15.365	15.4767	15.3615	15.0014	15.2841	15.4704	15.7834
sp|P23588|IF4B_HUMAN	IF4B	0.0796135	-0.0353723	0.97578	409;370	PKLERRPRERHPSWRSEETQERERSRTGSES	S(1)EETQERER	S	sp|P23588|IF4B_HUMAN;sp|P23588-2|IF4B_HUMAN	sp|P23588|IF4B_HUMAN	>sp|P23588|IF4B_HUMAN Eukaryotic translation initiation factor 4B OS=Homo sapiens GN=EIF4B PE=1 SV=2;>sp|P23588-2|IF4B_HUMAN Isoform 2 of Eukaryotic translation initiation factor 4B OS=Homo sapiens GN=EIF4B	XXXXXXXXPPPPPPPPPPPPPPPPXXXXXXX	S(49.26)EET(-49.26)QERER	1	NaN	2	0.999988	5.74e-17	142.72	115.69	122.34	0.051431	409	5705	49.2622	0.999988	49.2622	5.74e-17	142.72	NaN	285610000	NaN	45569000	240040000	0	3488	409	NaN	NaN	NaN	NaN	149802	169210	2642	56183	64064	5705	56183	64064	16.7072	17.1053	17.1155	17.2419	16.7471	17.2042	17.185	17.1752
sp|Q13573|SNW1_HUMAN	SNW1	0.603936	-0.0353765	0.975777	224	PPRFKINKKIPRGPPSPPAPVMHSPSRKMTV	GPPS(1)PPAPVMHS(0.856)PS(0.144)RK	S	sp|Q13573|SNW1_HUMAN	sp|Q13573|SNW1_HUMAN	>sp|Q13573|SNW1_HUMAN SNW domain-containing protein 1 OS=Homo sapiens GN=SNW1 PE=1 SV=1	XXXXXXXXXXXXPPPPPPPPPPPPPPPPXXX	GPPS(82.71)PPAPVMHS(7.73)PS(-7.73)RK	4	NaN	4	1	2.68e-07	146.69	135.57	84.946	0.091673	224	20881	82.7084	1	82.7084	2.68e-07	146.69	NaN	516480000	NaN	494570000	21905000	0	6835	224	NaN	NaN	NaN	NaN	70851	80681	24790	70834	80657	23677	70841	80666	19.0951	19.1231	19.1407	19.0292	19.1482	19.1079	19.113	19.1605
sp|Q9UIG0-2|BAZ1B_HUMAN	BAZ1B	0.093339	-0.0353925	0.975766	161;161	EATEKKSDGACDSPSSDKENSSQIAQDHQKK	KSDGACDS(0.001)PS(0.03)S(0.969)DKENSSQIAQDHQK	S	sp|Q9UIG0-2|BAZ1B_HUMAN;sp|Q9UIG0|BAZ1B_HUMAN	sp|Q9UIG0-2|BAZ1B_HUMAN	>sp|Q9UIG0-2|BAZ1B_HUMAN Isoform 2 of Tyrosine-protein kinase BAZ1B OS=Homo sapiens GN=BAZ1B;>sp|Q9UIG0|BAZ1B_HUMAN Tyrosine-protein kinase BAZ1B OS=Homo sapiens GN=BAZ1B PE=1 SV=2	XXXXXPPPPPPPPPPPPPPPPPPPPPPPPPX	KS(-56.88)DGACDS(-31.58)PS(-15.11)S(15.11)DKENS(-52.49)S(-72.29)QIAQDHQK	11	0.22352	5	0.969398	4.34e-92	252.89	213.75	252.89	-0.21689	161	17477	15.1052	0.969398	15.1052	4.34e-92	252.89	NaN	174060000	0.15699	174060000	0	0	17647	161	NaN	NaN	NaN	NaN	99114	112592	17477	99114	112592	17477	99114	112592	15.0992	15.4512	14.7885	15.1791	15.1033	15.1556	15.1946	15.2061
sp|Q9BUQ8|DDX23_HUMAN	DDX23	0.184152	-0.0354049	0.975758	106	DRDKDGHRRDKDRKRSSLSPGRGKDFKSRKD	RS(0.727)S(0.35)LS(0.923)PGR	S	sp|Q9BUQ8|DDX23_HUMAN	sp|Q9BUQ8|DDX23_HUMAN	>sp|Q9BUQ8|DDX23_HUMAN Probable ATP-dependent RNA helicase DDX23 OS=Homo sapiens GN=DDX23 PE=1 SV=3	XXXXXXXXXXXXXPPPPPPPPPXXXXXXXXX	RS(3.76)S(-3.76)LS(9.26)PGR	2	NaN	2	0.726772	0.0394955	49.978	6.3062	49.978	0.33033	106	8525	3.76251	0.726772	3.76251	0.0394955	49.978	NaN	331510000	NaN	0	331510000	0	14884	106	NaN	NaN	NaN	NaN	146200	165148	8525	146200	165148	8525	146200	165148	15.3752	15.3198	15.3718	15.1596	15.3408	15.3819	15.1907	15.4544
sp|Q8IWS0|PHF6_HUMAN	PHF6	0.120707	-0.0354202	0.975748	145;111	KHKKTAHNSEADLEESFNEHELEPSSPKSKK	T(0.009)AHNS(0.201)EADLEES(0.78)FNEHELEPS(0.009)S(0.002)PK	S	sp|Q8IWS0|PHF6_HUMAN;sp|Q8IWS0-5|PHF6_HUMAN	sp|Q8IWS0|PHF6_HUMAN	>sp|Q8IWS0|PHF6_HUMAN PHD finger protein 6 OS=Homo sapiens GN=PHF6 PE=1 SV=1;>sp|Q8IWS0-5|PHF6_HUMAN Isoform 5 of PHD finger protein 6 OS=Homo sapiens GN=PHF6	XXXXPPPPPPPPPPPPPPPPPPPPPPPPXXX	T(-19.47)AHNS(-5.88)EADLEES(5.88)FNEHELEPS(-19.5)S(-27)PK	12	NaN	3	0.779567	0.0105991	42.825	30.93	42.384	-0.0044735	145	30406	5.87986	0.779567	5.87986	0.0105991	42.825	NaN	4883600	NaN	4883600	0	0	11156	145	NaN	NaN	165420	186699	165420	186699	34799	165425	186704	30406	165425	186704	13.0206	12.8669	12.6506	12.7121	13.0102	12.7398	12.9255	12.7164
sp|O95232|LC7L3_HUMAN	LC7L3	0.0336067	-0.03543	0.975741	429	NEVNGTSEDIKSEGDTQSN____________	NEVNGTSEDIKS(0.04)EGDT(0.537)QS(0.423)N	T	sp|O95232|LC7L3_HUMAN	sp|O95232|LC7L3_HUMAN	>sp|O95232|LC7L3_HUMAN Luc7-like protein 3 OS=Homo sapiens GN=LUC7L3 PE=1 SV=2	PPPPPPPPPPPPPPPPPPPXXXXXXXXXXXX	NEVNGT(-40.63)S(-37.26)EDIKS(-11.29)EGDT(1.04)QS(-1.04)N	16	0.014183	2	0.537388	1.72e-05	90.475	81.454	51.827	-0.096027	429	24612	1.04392	0.537388	1.04392	1.72e-05	90.475	NaN	7138600	0.014183	7138600	0	0	19800	429	NaN	NaN	117810	133423	117810	133423	23152	117806	133418	24612	117806	133418	12.3078	13.3021	12.5117	13.4512	12.5483	12.9784	12.6371	13.5508
sp|Q6PJI9|WDR59_HUMAN	WDR59	0.212112	-0.0354402	0.975734	566;566;158	VYFTRPMTMHRAVSPTEPTPRSLSALSAYHT	AVS(0.016)PT(0.983)EPT(0.001)PR	T	sp|Q6PJI9|WDR59_HUMAN;sp|Q6PJI9-2|WDR59_HUMAN;sp|Q6PJI9-3|WDR59_HUMAN	sp|Q6PJI9|WDR59_HUMAN	>sp|Q6PJI9|WDR59_HUMAN WD repeat-containing protein 59 OS=Homo sapiens GN=WDR59 PE=1 SV=2;>sp|Q6PJI9-2|WDR59_HUMAN Isoform 2 of WD repeat-containing protein 59 OS=Homo sapiens GN=WDR59;>sp|Q6PJI9-3|WDR59_HUMAN Isoform 3 of WD repeat-containing protein 59 O	XXXXXXXXXXXPPPPPPPPPPXXXXXXXXXX	AVS(-17.91)PT(17.91)EPT(-30.19)PR	5	NaN	2	0.983139	5.24e-06	119.55	103.2	119.55	-0.028754	566	18288	17.9066	0.983139	17.9066	5.24e-06	119.55	NaN	62211000	NaN	62211000	0	0	21496	566	4642	5276	NaN	NaN	14181	16405	16750	14181	16405	16750	14182	16406	15.8037	15.6354	15.8989	15.7445	15.7706	15.718	15.8654	15.8703
sp|Q05519-2|SRS11_HUMAN	SRS11	0.0750077	-0.0354726	0.975712	260;260	KRRHSRSRSRSRRRRTPSSSRHRRSRSRSRR	RRT(0.917)PS(0.016)S(0.016)S(0.051)R	T	sp|Q05519-2|SRS11_HUMAN;sp|Q05519|SRS11_HUMAN	sp|Q05519-2|SRS11_HUMAN	>sp|Q05519-2|SRS11_HUMAN Isoform 2 of Serine/arginine-rich splicing factor 11 OS=Homo sapiens GN=SRSF11;>sp|Q05519|SRS11_HUMAN Serine/arginine-rich splicing factor 11 OS=Homo sapiens GN=SRSF11 PE=1 SV=1	XXXXXXXXXXXXXPPPPPPPPXXXXXXXXXX	RRT(12.57)PS(-17.62)S(-17.62)S(-12.57)R	3	NaN	2	0.917409	0.0116153	58.476	41.805	58.476	-2.1929	260	1166	12.5653	0.917409	12.5653	0.0116153	58.476	NaN	0	NaN	0	0	0	20676	260	NaN	NaN	145510	164382	145510	164382	1166	145510	164382	1166	145510	164382	12.1643	12.0668	12.6795	12.6573	12.2877	12.4564	12.5483	12.4173
sp|Q8NEY8|PPHLN_HUMAN;sp|Q8NEY8-8|PPHLN_HUMAN	PPHLN	0.0402965	-0.0354803	0.975707	143;88;95;143;150;143;95	TFFRESPVGRKDSPHSRSGSSVSSRSYSPER	KDS(0.263)PHS(0.737)R	S	sp|Q8NEY8|PPHLN_HUMAN;sp|Q8NEY8-3|PPHLN_HUMAN;sp|Q8NEY8-5|PPHLN_HUMAN;sp|Q8NEY8-8|PPHLN_HUMAN;sp|Q8NEY8-2|PPHLN_HUMAN;sp|Q8NEY8-9|PPHLN_HUMAN;sp|Q8NEY8-6|PPHLN_HUMAN	sp|Q8NEY8-8|PPHLN_HUMAN	>sp|Q8NEY8|PPHLN_HUMAN Periphilin-1 OS=Homo sapiens GN=PPHLN1 PE=1 SV=2;>sp|Q8NEY8-3|PPHLN_HUMAN Isoform 3 of Periphilin-1 OS=Homo sapiens GN=PPHLN1;>sp|Q8NEY8-5|PPHLN_HUMAN Isoform 5 of Periphilin-1 OS=Homo sapiens GN=PPHLN1;>sp|Q8NEY8-8|PPHLN_HUMAN Isofo	XXXXXXXXXXPPPPPPPXXXXXXXXXXXXXX	KDS(-4.47)PHS(4.47)R	6	NaN	3	0.736854	0.0378221	44.395	27.155	44.395	0.32508	143	3265	4.47184	0.736854	4.47184	0.0378221	44.395	NaN	10661000	NaN	10661000	0	0	12064	NaN	31485	35265	91164	103666	91164	103666	3265	91164	103666	3265	91164	103666	14.7936	14.0533	15.0575	15.0868	14.2949	14.6883	15.0102	15.1397
sp|Q13136-2|LIPA1_HUMAN	LIPA1	0.162926	-0.0355074	0.975689	1133;1133	LVMGTDRRFDEDDDKSFRRAPSWRKKFRPKD	RFDEDDDKS(1)FR	S	sp|Q13136-2|LIPA1_HUMAN;sp|Q13136|LIPA1_HUMAN	sp|Q13136-2|LIPA1_HUMAN	>sp|Q13136-2|LIPA1_HUMAN Isoform 2 of Liprin-alpha-1 OS=Homo sapiens GN=PPFIA1;>sp|Q13136|LIPA1_HUMAN Liprin-alpha-1 OS=Homo sapiens GN=PPFIA1 PE=1 SV=1	XXXXXXXPPPPPPPPPPPXXXXXXXXXXXXX	RFDEDDDKS(97.95)FR	9	0.15709	3	1	0.000203038	97.949	86.307	97.949	0.46634	1133	21577	97.9495	1	97.9495	0.000203038	97.949	NaN	14831000	0.15709	14831000	0	0	6494	1133	48585	55027	138862	156696	138862	156696	21577	138862	156696	21577	138862	156696	14.6718	14.7099	14.8287	14.8188	14.6607	14.7207	14.7885	15.0014
sp|P51532-5|SMCA4_HUMAN	SMCA4	0.14139	-0.0355225	0.975678	613;613;613;613;613	AIGPDGEPLDETSQMSDLPVKVIHVESGKIL	AENAEGQT(0.001)PAIGPDGEPLDET(0.02)S(0.048)QMS(0.932)DLPVK	S	sp|P51532-5|SMCA4_HUMAN;sp|P51532-2|SMCA4_HUMAN;sp|P51532-3|SMCA4_HUMAN;sp|P51532-4|SMCA4_HUMAN;sp|P51532|SMCA4_HUMAN	sp|P51532-5|SMCA4_HUMAN	>sp|P51532-5|SMCA4_HUMAN Isoform 5 of Transcription activator BRG1 OS=Homo sapiens GN=SMARCA4;>sp|P51532-2|SMCA4_HUMAN Isoform 2 of Transcription activator BRG1 OS=Homo sapiens GN=SMARCA4;>sp|P51532-3|SMCA4_HUMAN Isoform 3 of Transcription activator BRG1 O	PPPPPPPPPPPPPPPPPPPPPXXXXXXXXXX	AENAEGQT(-32.42)PAIGPDGEPLDET(-16.64)S(-12.92)QMS(12.92)DLPVK	25	NaN	3	0.931679	0.000104081	64.279	57.169	48.225	-0.12169	613	40202	12.9175	0.931679	12.9175	0.000104081	64.279	NaN	6514100	NaN	6514100	0	0	4846	613	NaN	NaN	NaN	NaN	3246	3782	47731	89743	102106	48416	94381	107285	15.0447	15.3547	14.9658	15.0951	15.2137	15.2288	15.1236	15.0362
sp|Q96IG2-2|FXL20_HUMAN	FXL20	0.202324	-0.0355425	0.975665	385;417	THLPNIKVHAYFAPVTPPPSVGGSRQRFCRC	VHAYFAPVT(1)PPPS(0.868)VGGS(0.132)R	T	sp|Q96IG2-2|FXL20_HUMAN;sp|Q96IG2|FXL20_HUMAN	sp|Q96IG2-2|FXL20_HUMAN	>sp|Q96IG2-2|FXL20_HUMAN Isoform 2 of F-box/LRR-repeat protein 20 OS=Homo sapiens GN=FBXL20;>sp|Q96IG2|FXL20_HUMAN F-box/LRR-repeat protein 20 OS=Homo sapiens GN=FBXL20 PE=1 SV=2	XXXXXXXPPPPPPPPPPPPPPPPPPXXXXXX	VHAY(-49.89)FAPVT(49.89)PPPS(8.18)VGGS(-8.18)R	9	NaN	3	0.999986	1.62e-08	100.39	91.126	87.419	0.11255	385	34039	49.8855	0.999986	49.8855	1.62e-08	100.39	NaN	226280000	NaN	214400000	11888000	0	22217	385	61153	NaN	NaN	NaN	175343	197823	42783	175345	197826	37779	175347	197828	15.8509	15.7602	16.008	15.8557	15.8484	15.8088	15.9431	16.0167
sp|O75167-5|PHAR2_HUMAN	PHAR2	0.131336	-0.0355525	0.975658	157;168;237;248	GSSHSKKTTGSKASASPSTSSTSSRPKASKE	ASAS(0.99)PS(0.009)T(0.001)SSTSSRPK	S	sp|O75167-5|PHAR2_HUMAN;sp|O75167-2|PHAR2_HUMAN;sp|O75167|PHAR2_HUMAN;sp|O75167-4|PHAR2_HUMAN	sp|O75167-5|PHAR2_HUMAN	>sp|O75167-5|PHAR2_HUMAN Isoform 5 of Phosphatase and actin regulator 2 OS=Homo sapiens GN=PHACTR2;>sp|O75167-2|PHAR2_HUMAN Isoform 2 of Phosphatase and actin regulator 2 OS=Homo sapiens GN=PHACTR2;>sp|O75167|PHAR2_HUMAN Phosphatase and actin regulator 2 O	XXXXXXXXXXXXPPPPPPPPPPPPPPPXXXX	AS(-34.15)AS(20.28)PS(-20.28)T(-32.18)S(-43.69)S(-47.96)T(-53.08)S(-63.84)S(-68.64)RPK	4	NaN	2	0.989668	3.01e-07	156.96	140.97	114.03	-0.86353	157	8200	20.2758	0.989668	20.2758	3.01e-07	156.96	NaN	76014000	NaN	76014000	0	0	1703	157	3681	4175	NaN	NaN	11086	12815	8245	11085	12814	8200	11085	12814	16.3667	16.185	16.311	16.1772	16.5612	16.2475	16.2137	16.1596
sp|Q99618|CDCA3_HUMAN	CDCA3	0.0505227	-0.0355797	0.97564	68	EQLEGLKHAQDSDPRSPTLGIARTPMKTSSG	S(0.998)PT(0.002)LGIAR	S	sp|Q99618|CDCA3_HUMAN	sp|Q99618|CDCA3_HUMAN	>sp|Q99618|CDCA3_HUMAN Cell division cycle-associated protein 3 OS=Homo sapiens GN=CDCA3 PE=1 SV=1	XXXXXXXPPPPPPPPPPPPPPPPXXXXXXXX	S(27.24)PT(-27.24)LGIAR	1	NaN	2	0.998114	3.38e-05	98.882	85.369	83.438	-0.49102	68	15894	27.2354	0.998114	27.2354	3.38e-05	98.882	NaN	731610000	NaN	731610000	0	0	14549	68	NaN	NaN	NaN	NaN	158937	179404	27932	74943	85273	15894	74943	85273	16.8965	17.0951	17.7207	17.4972	16.977	17.1556	17.5951	17.624
sp|Q8N6T7|SIR6_HUMAN	SIR6	0.351738	-0.0355849	0.975636	303;276	PLPRPPTPKLEPKEESPTRINGSIPAGPKQE	LEPKEES(0.997)PT(0.003)R	S	sp|Q8N6T7|SIR6_HUMAN;sp|Q8N6T7-2|SIR6_HUMAN	sp|Q8N6T7|SIR6_HUMAN	>sp|Q8N6T7|SIR6_HUMAN NAD-dependent protein deacetylase sirtuin-6 OS=Homo sapiens GN=SIRT6 PE=1 SV=2;>sp|Q8N6T7-2|SIR6_HUMAN Isoform 2 of NAD-dependent protein deacetylase sirtuin-6 OS=Homo sapiens GN=SIRT6	XXXXXXXXXPPPPPPPPPPPPPPPPPPPPXX	LEPKEES(24.69)PT(-24.69)R	7	NaN	3	0.996612	3e-22	180.09	154.9	99.161	-0.028269	303	33187	24.6857	0.996612	24.6857	3e-22	180.09	NaN	98535000	NaN	98535000	0	0	11785	303	NaN	NaN	NaN	NaN	103249	117132	17497	103259	117142	33187	103259	117142	19.0925	19.1752	19.1581	19.185	19.0951	19.2372	19.1581	19.2627
sp|Q7L8J4|3BP5L_HUMAN	3BP5L	0.0850379	-0.0356424	0.975597	350;318	LLSLRTVASDLQKCDSVEHLRGLSDHVSLDG	CDS(1)VEHLR	S	sp|Q7L8J4|3BP5L_HUMAN;sp|Q7L8J4-2|3BP5L_HUMAN	sp|Q7L8J4|3BP5L_HUMAN	>sp|Q7L8J4|3BP5L_HUMAN SH3 domain-binding protein 5-like OS=Homo sapiens GN=SH3BP5L PE=1 SV=1;>sp|Q7L8J4-2|3BP5L_HUMAN Isoform 2 of SH3 domain-binding protein 5-like OS=Homo sapiens GN=SH3BP5L	XXXXXXXXXXXXXPPPPPPPPXXXXXXXXXX	CDS(64.82)VEHLR	3	NaN	3	1	0.00379232	76.927	32.502	64.82	-0.125	350	14436	64.82	1	64.82	0.00379232	76.927	NaN	46852000	NaN	46852000	0	0	10218	350	4903	5555	NaN	NaN	14818	17130	12994	14817	17129	14436	14817	17129	15.5951	15.4415	16.0405	15.6718	15.6183	15.5447	15.8654	15.863
sp|Q5PSV4-2|BRM1L_HUMAN	BRM1L	0.194469	-0.0356476	0.975594	18;66	DEDCERRRMECLDEMSNLEKQFTDLKDQLYK	MECLDEMS(1)NLEK	S	sp|Q5PSV4-2|BRM1L_HUMAN;sp|Q5PSV4|BRM1L_HUMAN	sp|Q5PSV4-2|BRM1L_HUMAN	>sp|Q5PSV4-2|BRM1L_HUMAN Isoform 2 of Breast cancer metastasis-suppressor 1-like protein OS=Homo sapiens GN=BRMS1L;>sp|Q5PSV4|BRM1L_HUMAN Breast cancer metastasis-suppressor 1-like protein OS=Homo sapiens GN=BRMS1L PE=1 SV=2	XXXXXXXXPPPPPPPPPPPPXXXXXXXXXXX	MECLDEMS(89.62)NLEK	8	NaN	2	1	5.74e-05	131.56	109.02	89.624	-0.66211	18	50213	89.6238	1	89.6238	5.74e-05	131.56	NaN	9457200	NaN	9457200	0	0	8508	18	39579	44284	NaN	NaN	113197	128288	43262	113196	128287	50213	113196	128287	14.4893	14.7045	14.5508	14.768	14.5922	14.7313	14.6325	14.6991
sp|O95785-4|WIZ_HUMAN;sp|O95785-3|WIZ_HUMAN	WIZ	0.559243	-0.0356545	0.975589	196;1012;193	PTPKNPEDKSPQLSLSPRPASPKAQWPQSED	NPEDKSPQLS(0.002)LS(0.998)PR	S	sp|O95785-4|WIZ_HUMAN;sp|O95785|WIZ_HUMAN;sp|O95785-3|WIZ_HUMAN	sp|O95785-3|WIZ_HUMAN	>sp|O95785-4|WIZ_HUMAN Isoform 4 of Protein Wiz OS=Homo sapiens GN=WIZ;>sp|O95785|WIZ_HUMAN Protein Wiz OS=Homo sapiens GN=WIZ PE=1 SV=2;>sp|O95785-3|WIZ_HUMAN Isoform 3 of Protein Wiz OS=Homo sapiens GN=WIZ	XXXXPPPPPPPPPPPPPPPPPPPXXXXXXXX	NPEDKS(-49.56)PQLS(-26.98)LS(26.98)PR	12	NaN	3	0.997989	6e-06	123.54	105.91	123.54	-0.33374	193	32140	26.9816	0.997989	26.9816	6e-06	123.54	NaN	74033000	NaN	25084000	48949000	0	2447	NaN	NaN	NaN	NaN	NaN	123862	140121	29577	123862	140121	29577	123865	140124	16.9431	17.0319	16.9658	16.977	17.0638	17.0319	17.0102	16.9545
sp|Q13796|SHRM2_HUMAN	SHRM2	0.246418	-0.0356874	0.975567	847	AGRTCEGTEPWSRTTSLGDSLNAHSAAEKAG	T(0.015)T(0.015)S(0.969)LGDSLNAHSAAEK	S	sp|Q13796|SHRM2_HUMAN	sp|Q13796|SHRM2_HUMAN	>sp|Q13796|SHRM2_HUMAN Protein Shroom2 OS=Homo sapiens GN=SHROOM2 PE=1 SV=1	XXXXXXXXXXXXXPPPPPPPPPPPPPPPPXX	T(-17.98)T(-17.98)S(17.98)LGDS(-35.25)LNAHS(-108.33)AAEK	3	NaN	3	0.968824	2.02e-46	203.17	184.55	203.17	-0.2349	847	26137	17.9751	0.968824	17.9751	2.02e-46	203.17	NaN	0	NaN	0	0	0	6920	847	59787	67845	171897	194000	171897	194000	26137	171897	194000	26137	171897	194000	15.2659	15.1115	15.1277	15.2326	15.1752	15.1713	15.3547	15.1791
sp|Q8IWV7|UBR1_HUMAN	UBR1	0.361114	-0.0357146	0.975548	21;21	AGGTERMEISAELPQTPQRLASWWDQQVDFY	MEISAELPQT(1)PQR	T	sp|Q8IWV7|UBR1_HUMAN;sp|Q8IWV7-2|UBR1_HUMAN	sp|Q8IWV7|UBR1_HUMAN	>sp|Q8IWV7|UBR1_HUMAN E3 ubiquitin-protein ligase UBR1 OS=Homo sapiens GN=UBR1 PE=1 SV=1;>sp|Q8IWV7-2|UBR1_HUMAN Isoform 2 of E3 ubiquitin-protein ligase UBR1 OS=Homo sapiens GN=UBR1	XXXXXXPPPPPPPPPPPPPXXXXXXXXXXXX	MEIS(-66.1)AELPQT(66.1)PQR	10	NaN	2	1	2.68e-12	207.66	169.28	207.66	-0.077054	21	40794	66.1047	1	66.1047	2.68e-12	207.66	NaN	41901000	NaN	41901000	0	0	21792	21	39618	NaN	NaN	NaN	113299	128393	40794	113299	128393	40794	113299	128393	17.68	17.6523	17.7602	17.6168	17.6311	17.734	17.714	17.7731
sp|Q7Z7F0|K0907_HUMAN	K0907	0.148697	-0.0357275	0.97554	571	KTTEKGFGLVAYAADSSDEEEEHGGHKNASS	GFGLVAYAADS(0.89)S(0.11)DEEEEHGGHK	S	sp|Q7Z7F0|K0907_HUMAN	sp|Q7Z7F0|K0907_HUMAN	>sp|Q7Z7F0|K0907_HUMAN UPF0469 protein KIAA0907 OS=Homo sapiens GN=KIAA0907 PE=1 SV=1	XXXXXPPPPPPPPPPPPPPPPPPPPPPXXXX	GFGLVAY(-73.56)AADS(9.1)S(-9.1)DEEEEHGGHK	11	NaN	4	0.890468	1.3e-24	164.27	153.9	164.27	0.065967	571	33010	9.10078	0.890468	9.10078	1.3e-24	164.27	NaN	5065200	NaN	5065200	0	0	10595	571	22865	25604	65758	74861	65758	74861	33010	65758	74861	33010	65758	74861	13.7834	14.0362	13.8435	13.7524	14.0617	13.863	13.8918	13.7419
sp|Q9NWH9|SLTM_HUMAN	SLTM	0.128125	-0.0357275	0.97554	751;320	RDDPYWSENKKLSLDTDARFGHGSDYSRQQN	KLS(0.063)LDT(0.937)DAR	T	sp|Q9NWH9|SLTM_HUMAN;sp|Q9NWH9-3|SLTM_HUMAN	sp|Q9NWH9|SLTM_HUMAN	>sp|Q9NWH9|SLTM_HUMAN SAFB-like transcription modulator OS=Homo sapiens GN=SLTM PE=1 SV=2;>sp|Q9NWH9-3|SLTM_HUMAN Isoform 2 of SAFB-like transcription modulator OS=Homo sapiens GN=SLTM	XXXXXXXXXXPPPPPPPPPXXXXXXXXXXXX	KLS(-11.69)LDT(11.69)DAR	6	NaN	3	0.936523	0.00485452	72.531	47.293	66.56	0.0422	751	24886	11.689	0.936523	11.689	0.00485452	72.531	NaN	1988000	NaN	1988000	0	0	22780	751	33042	37014	NaN	NaN	96018	109121	27522	96019	109122	24886	96019	109122	16.4334	16.4987	16.6382	16.6082	16.346	16.5372	16.6523	16.786
sp|P29374|ARI4A_HUMAN	ARI4A	0.0270721	-0.035758	0.975519	1111	AAAKNEKNGTGQSSDSEDLPVLDNSSKCTPV	NEKNGT(0.009)GQS(0.097)S(0.391)DS(0.504)EDLPVLDNSSK	S	sp|P29374|ARI4A_HUMAN	sp|P29374|ARI4A_HUMAN	>sp|P29374|ARI4A_HUMAN AT-rich interactive domain-containing protein 4A OS=Homo sapiens GN=ARID4A PE=1 SV=3	XXXXPPPPPPPPPPPPPPPPPPPPPPPXXXX	NEKNGT(-17.71)GQS(-7.17)S(-1.11)DS(1.11)EDLPVLDNS(-34.4)S(-38.66)K	12	NaN	3	0.503943	0.00105392	58.952	47.526	58.952	0.26708	1111	35064	1.10696	0.503943	1.10696	0.00105392	58.952	NaN	6729300	NaN	6729300	0	0	3700	1111	NaN	NaN	117594	133192	117594	133192	35064	117594	133192	35064	117594	133192	14.1196	12.9031	13.6439	12.4589	13.9926	13.1877	13.3443	12.744
sp|Q9UQ35|SRRM2_HUMAN	SRRM2	0.212994	-0.0357752	0.975507	2738;2320	QRGDSRSPSHKRRRETPSPRPMRHRSSRSP_	RRET(1)PS(1)PR	T	sp|Q9UQ35|SRRM2_HUMAN;sp|Q9UQ35-2|SRRM2_HUMAN	sp|Q9UQ35|SRRM2_HUMAN	>sp|Q9UQ35|SRRM2_HUMAN Serine/arginine repetitive matrix protein 2 OS=Homo sapiens GN=SRRM2 PE=1 SV=2;>sp|Q9UQ35-2|SRRM2_HUMAN Isoform 2 of Serine/arginine repetitive matrix protein 2 OS=Homo sapiens GN=SRRM2	XXXXXXXXXXXXPPPPPPPPPPPXXXXXXXX	RRET(114.02)PS(114.02)PR	4	NaN	2	1	0.00303806	114.02	92.469	114.02	0.3976	2738	6817	114.019	1	114.019	0.00303806	114.02	NaN	16704000	NaN	0	16704000	0	23111	2738	NaN	NaN	NaN	NaN	144927	163656	2779	144927	163656	2779	138822	156656	17.2042	17.2326	17.0426	17.1257	17.2967	17.2419	17.0638	17.1457
sp|P0CG40|SP9_HUMAN	SP9	0.13434	-0.03581	0.975484	440	DSDTDASNLETPRSESPDLILHDSGVSAARA	S(0.031)ES(0.969)PDLILHDSGVSAAR	S	sp|P0CG40|SP9_HUMAN	sp|P0CG40|SP9_HUMAN	>sp|P0CG40|SP9_HUMAN Transcription factor Sp9 OS=Homo sapiens GN=SP9 PE=3 SV=1	XXXXXXXXXXXXXPPPPPPPPPPPPPPPPPX	S(-14.98)ES(14.98)PDLILHDS(-96.69)GVS(-146.52)AAR	3	NaN	3	0.969215	5.72e-40	226.67	205.71	226.67	0.096556	440	36072	14.9808	0.969215	14.9808	5.72e-40	226.67	NaN	113410000	NaN	113410000	0	0	2848	440	52165	59138	NaN	NaN	150326	169795	36072	150326	169795	36072	150326	169795	15.9385	16.0167	15.9153	16.0659	15.8113	16.2382	15.9269	16.1033
sp|P36507|MP2K2_HUMAN	MP2K2	0.330783	-0.0358725	0.975442	394	FAGWLCKTLRLNQPGTPTRTAV_________	LNQPGT(1)PTR	T	sp|P36507|MP2K2_HUMAN	sp|P36507|MP2K2_HUMAN	>sp|P36507|MP2K2_HUMAN Dual specificity mitogen-activated protein kinase kinase 2 OS=Homo sapiens GN=MAP2K2 PE=1 SV=1	XXXXXXXPPPPPPPPPPPPXXXXXXXXXXXX	LNQPGT(35.43)PT(-35.43)R	6	NaN	2	0.999714	7e-05	154.94	111.27	142.1	-0.0603	394	15253	35.4291	0.999714	35.4291	7e-05	154.94	NaN	14287000000	NaN	14287000000	0	0	20210	394	NaN	NaN	NaN	NaN	108076	122545	14423	108085	122557	15253	108085	122557	19.0743	18.9141	19.1002	18.9488	19.0612	19.0453	19.0346	19.0399
sp|Q68DI1|ZN776_HUMAN	ZN776	0.157012	-0.0358925	0.975428	75	KDETPSKQTLSIQQESPLRTHWTGVCTKKVH	QTLSIQQES(1)PLR	S	sp|Q68DI1|ZN776_HUMAN	sp|Q68DI1|ZN776_HUMAN	>sp|Q68DI1|ZN776_HUMAN Zinc finger protein 776 OS=Homo sapiens GN=ZNF776 PE=2 SV=2	XXXXXXXPPPPPPPPPPPPXXXXXXXXXXXX	QT(-75.18)LS(-61.8)IQQES(61.8)PLR	9	NaN	2	0.999999	3.73e-05	136.81	115.65	136.81	-0.31364	75	35906	61.7966	0.999999	61.7966	3.73e-05	136.81	NaN	4810200	NaN	4810200	0	0	9314	75	47766	54107	136460	154005	136460	154005	35906	136460	154005	35906	136460	154005	15.4799	15.1984	15.2213	15.0701	15.2732	15.2586	15.2512	15.3304
sp|Q9UNS1-2|TIM_HUMAN	TIM	0.292788	-0.0359097	0.975417	1148;1149	LRALLLAHKKKAGLASPEEEDAVGKEPLKAA	KAGLAS(1)PEEEDAVGKEPLK	S	sp|Q9UNS1-2|TIM_HUMAN;sp|Q9UNS1|TIM_HUMAN	sp|Q9UNS1-2|TIM_HUMAN	>sp|Q9UNS1-2|TIM_HUMAN Isoform 2 of Protein timeless homolog OS=Homo sapiens GN=TIMELESS;>sp|Q9UNS1|TIM_HUMAN Protein timeless homolog OS=Homo sapiens GN=TIMELESS PE=1 SV=2	XXXXXXXXXXPPPPPPPPPPPPPPPPPPPXX	KAGLAS(121.58)PEEEDAVGKEPLK	6	NaN	4	1	9.89e-14	132.84	121.74	121.58	-0.46021	1148	34356	121.578	1	121.578	9.89e-14	132.84	NaN	4126900	NaN	4126900	0	0	18154	1148	31052	34778	NaN	NaN	89862	102235	32492	89861	102234	34356	89861	102234	15.5234	15.6495	15.4987	15.669	15.6211	15.5538	15.6883	15.6211
sp|P49454|CENPF_HUMAN	CENPF	0.210756	-0.0359325	0.975401	3018	VPGPSPIPSVTEKRLSSGQNKASGKRQRSSG	RLS(0.985)S(0.015)GQNK	S	sp|P49454|CENPF_HUMAN	sp|P49454|CENPF_HUMAN	>sp|P49454|CENPF_HUMAN Centromere protein F OS=Homo sapiens GN=CENPF PE=1 SV=2	XXXXXXXXXXXXXPPPPPPPPXXXXXXXXXX	RLS(18.26)S(-18.26)GQNK	3	NaN	3	0.985282	0.00060543	111.73	81.593	111.73	-0.28016	3018	9844	18.2572	0.985282	18.2572	0.00060543	111.73	NaN	20396000	NaN	20396000	0	0	4584	3018	49662	56249	NaN	NaN	142409	160729	9844	142409	160729	9844	142409	160729	16.0764	15.8262	16.1053	16.068	16.0362	16.0764	16.008	16.0992
sp|Q92614|MY18A_HUMAN	MY18A	0.161182	-0.035933	0.975401	83;83;83	IKVASGSDLHLTDIDSDSNRGSVILDSGHLS	VASGSDLHLTDIDS(0.996)DS(0.003)NR	S	sp|Q92614|MY18A_HUMAN;sp|Q92614-3|MY18A_HUMAN;sp|Q92614-4|MY18A_HUMAN	sp|Q92614|MY18A_HUMAN	>sp|Q92614|MY18A_HUMAN Unconventional myosin-XVIIIa OS=Homo sapiens GN=MYO18A PE=1 SV=3;>sp|Q92614-3|MY18A_HUMAN Isoform 3 of Unconventional myosin-XVIIIa OS=Homo sapiens GN=MYO18A;>sp|Q92614-4|MY18A_HUMAN Isoform 4 of Unconventional myosin-XVIIIa OS=Homo	XXPPPPPPPPPPPPPPPPPPXXXXXXXXXXX	VAS(-129.87)GS(-116.43)DLHLT(-34.82)DIDS(24.6)DS(-24.6)NR	14	NaN	3	0.996216	7.36e-37	216.31	194.11	216.31	-0.18664	83	34631	24.5979	0.996216	24.5979	7.36e-37	216.31	NaN	92690000	NaN	92690000	0	0	13021	83	60297	68414	NaN	NaN	173194	195456	34631	173194	195456	34631	173194	195456	16.5173	16.5447	16.5096	16.4767	16.3039	16.5849	16.6096	16.6937
sp|Q96K83|ZN521_HUMAN	ZN521	0.312048	-0.035965	0.975379	605	LALNYIHNGKKSRALSPLSPVAIEQTSLKMM	ALS(0.996)PLS(0.004)PVAIEQTSLK	S	sp|Q96K83|ZN521_HUMAN	sp|Q96K83|ZN521_HUMAN	>sp|Q96K83|ZN521_HUMAN Zinc finger protein 521 OS=Homo sapiens GN=ZNF521 PE=1 SV=1	XXXXXXXXXXXXXPPPPPPPPPPPPPPPPXX	ALS(23.56)PLS(-23.56)PVAIEQT(-91.2)S(-102.32)LK	3	NaN	2	0.995613	5.78e-52	264.69	237.21	264.69	0.068102	605	49151	23.5596	0.995613	23.5596	5.78e-52	264.69	NaN	6454500	NaN	6454500	0	0	13818	605	2686	3048	NaN	NaN	8130	9430	49151	8130	9430	49151	8130	9430	16.977	16.977	16.8606	16.8113	16.977	16.977	16.8727	16.9431
sp|O94854-2|K0754_HUMAN	K0754	0.0513173	-0.0359678	0.975377	155;155	HPLGDTACTVEMPPLSPCLSEELLDPELHVL	QHPLGDTACTVEMPPLS(0.5)PCLS(0.5)EELLDPELHVLITPSLR	S	sp|O94854-2|K0754_HUMAN;sp|O94854|K0754_HUMAN	sp|O94854-2|K0754_HUMAN	>sp|O94854-2|K0754_HUMAN Isoform 2 of Uncharacterized protein KIAA0754 OS=Homo sapiens GN=KIAA0754;>sp|O94854|K0754_HUMAN Uncharacterized protein KIAA0754 OS=Homo sapiens GN=KIAA0754 PE=1 SV=4	PPPPPPPPPPPPPPPPPPPPPPPPPPPPPPP	QHPLGDT(-55.51)ACT(-37.29)VEMPPLS(0)PCLS(0)EELLDPELHVLIT(-40.31)PS(-44.84)LR	17	NaN	4	0.499921	7.32e-12	89.742	85.586	89.742	0.80383	155	50606	0	0.499921	0	7.32e-12	89.742	NaN	37567000	NaN	37567000	0	0	2087	155	45913	52040	131696	148761	131696	148761	50606	131696	148761	50606	131696	148761	11.0014	11.8842	11.9549	11.5699	11.7855	11.744	11.2935	11.7313
sp|O94854-2|K0754_HUMAN	K0754	0.0513173	-0.0359678	0.975377	159;159	DTACTVEMPPLSPCLSEELLDPELHVLITPS	QHPLGDTACTVEMPPLS(0.5)PCLS(0.5)EELLDPELHVLITPSLR	S	sp|O94854-2|K0754_HUMAN;sp|O94854|K0754_HUMAN	sp|O94854-2|K0754_HUMAN	>sp|O94854-2|K0754_HUMAN Isoform 2 of Uncharacterized protein KIAA0754 OS=Homo sapiens GN=KIAA0754;>sp|O94854|K0754_HUMAN Uncharacterized protein KIAA0754 OS=Homo sapiens GN=KIAA0754 PE=1 SV=4	XXXXXXXXXXXXXXXXXXXXXXXXXXXXXXX	QHPLGDT(-55.51)ACT(-37.29)VEMPPLS(0)PCLS(0)EELLDPELHVLIT(-40.31)PS(-44.84)LR	21	NaN	4	0.499921	7.32e-12	89.742	85.586	89.742	0.80383	159	50606	0	0.499921	0	7.32e-12	89.742	NaN	37567000	NaN	37567000	0	0	2088	159	45913	52040	131696	148761	131696	148761	50606	131696	148761	50606	131696	148761	11.0014	11.8842	11.9549	11.5699	11.7855	11.744	11.2935	11.7313
sp|Q6P2H3-2|CEP85_HUMAN	CEP85	0.156654	-0.0359726	0.975374	17;17	AMQEKYPTEGISHVTSPSSDVIQKGSSLGTE	YPTEGISHVT(0.071)S(0.927)PS(0.002)S(0.001)DVIQK	S	sp|Q6P2H3-2|CEP85_HUMAN;sp|Q6P2H3|CEP85_HUMAN	sp|Q6P2H3-2|CEP85_HUMAN	>sp|Q6P2H3-2|CEP85_HUMAN Isoform 2 of Centrosomal protein of 85 kDa OS=Homo sapiens GN=CEP85;>sp|Q6P2H3|CEP85_HUMAN Centrosomal protein of 85 kDa OS=Homo sapiens GN=CEP85 PE=1 SV=1	XXXXXPPPPPPPPPPPPPPPPPPPXXXXXXX	Y(-78.03)PT(-62.75)EGIS(-40.47)HVT(-11.16)S(11.16)PS(-27.21)S(-32.65)DVIQK	11	NaN	3	0.926658	3.03e-08	102.43	89.008	102.43	0.12524	17	37658	11.157	0.926658	11.157	3.03e-08	102.43	NaN	11067000	NaN	11067000	0	0	9635	17	64140	72658	182933	206221	182933	206221	37658	182933	206221	37658	182933	206221	13.8435	13.8238	14.0785	13.8918	14.0276	13.8533	14.0868	13.8138
sp|Q9BRD0|BUD13_HUMAN	BUD13	0.5334	-0.0359769	0.975371	163;163	PDPSPRRARHDTPDPSPLRGARHDSDTSPPR	HDT(1)PDPS(1)PLR	S	sp|Q9BRD0|BUD13_HUMAN;sp|Q9BRD0-2|BUD13_HUMAN	sp|Q9BRD0|BUD13_HUMAN	>sp|Q9BRD0|BUD13_HUMAN BUD13 homolog OS=Homo sapiens GN=BUD13 PE=1 SV=1;>sp|Q9BRD0-2|BUD13_HUMAN Isoform 2 of BUD13 homolog OS=Homo sapiens GN=BUD13	XXXXXXXPPPPPPPPPPPPPPPXXXXXXXXX	HDT(63.26)PDPS(63.26)PLR	7	NaN	2	1	0.000294023	110.44	94.3	63.257	0.38816	163	17473	63.2566	1	63.2566	0.000294023	110.44	NaN	167100000	NaN	26769000	140330000	0	14713	163	NaN	NaN	NaN	NaN	75507	85905	17905	75506	85903	17473	75506	85903	18.3962	18.3581	18.4456	18.3709	18.3667	18.417	18.4496	18.4815
sp|Q8NEY1-2|NAV1_HUMAN	NAV1	0.428569	-0.0360227	0.97534	142;142;142;142;142;142	SKGREAPLMSKTLSKSEHSLFQAKGSPAGGA	S(1)EHSLFQAK	S	sp|Q8NEY1-2|NAV1_HUMAN;sp|Q8NEY1-3|NAV1_HUMAN;sp|Q8NEY1|NAV1_HUMAN;sp|Q8NEY1-7|NAV1_HUMAN;sp|Q8NEY1-4|NAV1_HUMAN;sp|Q8NEY1-6|NAV1_HUMAN	sp|Q8NEY1-2|NAV1_HUMAN	>sp|Q8NEY1-2|NAV1_HUMAN Isoform 2 of Neuron navigator 1 OS=Homo sapiens GN=NAV1;>sp|Q8NEY1-3|NAV1_HUMAN Isoform 3 of Neuron navigator 1 OS=Homo sapiens GN=NAV1;>sp|Q8NEY1|NAV1_HUMAN Neuron navigator 1 OS=Homo sapiens GN=NAV1 PE=1 SV=2;>sp|Q8NEY1-7|NAV1_HUM	XXXXXXXXXXXPPPPPPPPPPPPPXXXXXXX	S(33.61)EHS(-33.61)LFQAK	1	NaN	3	0.999565	1.53e-05	147.28	101.52	147.28	-0.2382	142	28862	33.6099	0.999565	33.6099	1.53e-05	147.28	NaN	24948000	NaN	24948000	0	0	12047	142	NaN	NaN	NaN	NaN	149899	169314	26338	149899	169314	26338	169108	190812	17.1053	17.0847	17.0847	17.2326	17.1655	17.1946	17.1457	17.1457
sp|Q96D71-3|REPS1_HUMAN	REPS1	0.238803	-0.0360398	0.975329	557;558;531	NTAPPPPPPRPQPSHSRSSSLDMNRTFTVTT	S(0.008)HS(0.346)GT(0.503)S(0.143)PDNTAPPPPPPRPQPS(0.054)HS(0.946)R	S	sp|Q96D71-3|REPS1_HUMAN;sp|Q96D71|REPS1_HUMAN;sp|Q96D71-4|REPS1_HUMAN	sp|Q96D71-3|REPS1_HUMAN	>sp|Q96D71-3|REPS1_HUMAN Isoform 3 of RalBP1-associated Eps domain-containing protein 1 OS=Homo sapiens GN=REPS1;>sp|Q96D71|REPS1_HUMAN RalBP1-associated Eps domain-containing protein 1 OS=Homo sapiens GN=REPS1 PE=1 SV=3;>sp|Q96D71-4|REPS1_HUMAN Isoform 4	PPPPPPPPPPPPPPPPPXXXXXXXXXXXXXX	S(-17.9)HS(-1.62)GT(1.62)S(-5.5)PDNT(-39.59)APPPPPPRPQPS(-12.56)HS(12.56)R	24	NaN	3	0.945907	1.47e-30	159.13	143.6	159.13	-0.54902	557	10816	12.5614	0.945907	12.5614	1.47e-30	159.13	NaN	399450000	NaN	387470000	11978000	0	13459	557	NaN	NaN	NaN	NaN	152720	172461	10816	152720	172461	10816	152720	172461	16.4972	16.4004	16.6523	16.4528	16.6096	16.4767	16.5462	16.5142
sp|O15075-2|DCLK1_HUMAN	DCLK1	0.252173	-0.0360651	0.975311	337;337;30;30	LSTPRSGKSPSPSPTSPGSLRKQRSSQHGGS	SPS(0.001)PS(0.005)PT(0.092)S(0.893)PGS(0.009)LRK	S	sp|O15075-2|DCLK1_HUMAN;sp|O15075|DCLK1_HUMAN;sp|O15075-3|DCLK1_HUMAN;sp|O15075-4|DCLK1_HUMAN	sp|O15075-2|DCLK1_HUMAN	>sp|O15075-2|DCLK1_HUMAN Isoform 1 of Serine/threonine-protein kinase DCLK1 OS=Homo sapiens GN=DCLK1;>sp|O15075|DCLK1_HUMAN Serine/threonine-protein kinase DCLK1 OS=Homo sapiens GN=DCLK1 PE=1 SV=2;>sp|O15075-3|DCLK1_HUMAN Isoform 3 of Serine/threonine-prot	XXXXXXXXPPPPPPPPPPPPPPXXXXXXXXX	S(-38.84)PS(-30.78)PS(-22.37)PT(-9.88)S(9.88)PGS(-19.99)LRK	8	NaN	3	0.893118	0.00561318	56.768	30.409	56.768	0.21342	337	23207	9.87591	0.893118	9.87591	0.00561318	56.768	NaN	9430800	NaN	9430800	0	0	894	337	55087	62498	158756	179204	158756	179204	23207	158756	179204	23207	158756	179204	14.5265	14.2877	14.3092	14.4252	14.412	14.412	14.392	14.4767
sp|Q7Z6E9|RBBP6_HUMAN	RBBP6	0.21214	-0.0360751	0.975305	1468;1434;628	SDKHDSTRASSNKDFTPNRDKKTDYDTREYS	ASSNKDFT(1)PNR	T	sp|Q7Z6E9|RBBP6_HUMAN;sp|Q7Z6E9-2|RBBP6_HUMAN;sp|Q7Z6E9-4|RBBP6_HUMAN	sp|Q7Z6E9|RBBP6_HUMAN	>sp|Q7Z6E9|RBBP6_HUMAN E3 ubiquitin-protein ligase RBBP6 OS=Homo sapiens GN=RBBP6 PE=1 SV=1;>sp|Q7Z6E9-2|RBBP6_HUMAN Isoform 2 of E3 ubiquitin-protein ligase RBBP6 OS=Homo sapiens GN=RBBP6;>sp|Q7Z6E9-4|RBBP6_HUMAN Isoform 4 of E3 ubiquitin-protein ligase R	XXXXXXXXPPPPPPPPPPPPPXXXXXXXXXX	AS(-111.6)S(-92.32)NKDFT(92.32)PNR	8	NaN	2	1	2.09e-07	181.77	158.88	181.77	-0.20879	1468	14334	92.3168	1	92.3168	2.09e-07	181.77	NaN	145260000	NaN	145260000	0	0	21663	1468	NaN	NaN	NaN	NaN	12250	14161	14334	12250	14161	14334	12250	14161	18.7955	19.0319	18.83	18.9854	18.8965	18.9686	18.8847	19.0373
sp|Q9H9J4-2|UBP42_HUMAN	UBP42	0.139925	-0.03613	0.975268	425;425	IRSHDVKNGGELTHPTHSPGQSSPRPVISQR	NGGELT(0.002)HPT(0.612)HS(0.348)PGQS(0.035)S(0.002)PRPVISQR	T	sp|Q9H9J4-2|UBP42_HUMAN;sp|Q9H9J4|UBP42_HUMAN	sp|Q9H9J4-2|UBP42_HUMAN	>sp|Q9H9J4-2|UBP42_HUMAN Isoform 2 of Ubiquitin carboxyl-terminal hydrolase 42 OS=Homo sapiens GN=USP42;>sp|Q9H9J4|UBP42_HUMAN Ubiquitin carboxyl-terminal hydrolase 42 OS=Homo sapiens GN=USP42 PE=1 SV=3	XXXXXXXPPPPPPPPPPPPPPPPPPPPPPPP	NGGELT(-24.15)HPT(2.46)HS(-2.46)PGQS(-12.39)S(-24.15)PRPVIS(-38.34)QR	9	NaN	4	0.61226	0.000160092	85.184	71.075	85.184	0.19845	425	12568	2.45788	0.61226	2.45788	0.000160092	85.184	NaN	40702000	NaN	40702000	0	0	22660	425	41500	46675	118626	134304	118626	134304	12568	118626	134304	12568	118626	134304	13.3581	13.0984	13.4767	13.3021	13.2423	13.2776	13.3581	13.5018
sp|Q03001|DYST_HUMAN	DYST	0.205845	-0.0361602	0.975247	7510;5111	RAGSKAGSRASSRRGSDASDFDISEIQSVCS	RGS(1)DASDFDISEIQSVCSDVETVPQTHRPTPR	S	sp|Q03001|DYST_HUMAN;sp|Q03001-8|DYST_HUMAN	sp|Q03001|DYST_HUMAN	>sp|Q03001|DYST_HUMAN Dystonin OS=Homo sapiens GN=DST PE=1 SV=4;>sp|Q03001-8|DYST_HUMAN Isoform 2 of Dystonin OS=Homo sapiens GN=DST	XXXXXXXXXXXXXPPPPPPPPPPPPPPPPPP	RGS(38.91)DAS(-38.91)DFDIS(-99.79)EIQS(-190.73)VCS(-215.37)DVET(-234.3)VPQT(-246.5)HRPT(-257.17)PR	3	NaN	4	0.999871	9.28e-167	281.11	239.46	276.3	0.019478	7510	41983	38.908	0.999871	38.908	9.28e-167	281.11	NaN	252480000	NaN	252480000	0	0	5710	7510	48847	55318	NaN	NaN	139698	157659	42065	139696	157656	41983	139696	157656	15.2326	15.0909	15.1196	15.2137	15.1713	15.2061	15.0659	15.3581
sp|Q7Z4V5-2|HDGR2_HUMAN	HDGR2	0.59646	-0.0361605	0.975247	634;639	HEEGRDSEEGPRCGSSEDLHDVREGPDLDRP	CGS(0.072)S(0.928)EDLHDVR	S	sp|Q7Z4V5-2|HDGR2_HUMAN;sp|Q7Z4V5-4|HDGR2_HUMAN	sp|Q7Z4V5-2|HDGR2_HUMAN	>sp|Q7Z4V5-2|HDGR2_HUMAN Isoform 2 of Hepatoma-derived growth factor-related protein 2 OS=Homo sapiens GN=HDGFRP2;>sp|Q7Z4V5-4|HDGR2_HUMAN Isoform 4 of Hepatoma-derived growth factor-related protein 2 OS=Homo sapiens GN=HDGFRP2	XXXXXXXXXXXXPPPPPPPPPPPXXXXXXXX	CGS(-11.13)S(11.13)EDLHDVR	4	NaN	3	0.928471	2.01e-06	148.41	117.92	97.631	-0.50125	634	13744	11.1328	0.928471	11.1328	2.01e-06	148.41	NaN	16101000	NaN	16101000	0	0	10456	634	5039	5702	NaN	NaN	15234	17653	12002	15232	17651	13744	15232	17651	16.3056	16.346	16.4252	16.3426	16.4137	16.365	16.3701	16.4154
sp|Q8NEY1-2|NAV1_HUMAN	NAV1	0.277621	-0.0361643	0.975244	672;672;672;672;672;672;281	PGFLAPGARSNIQYRSLPRPAKSSSMSVTGG	S(1)LPRPAK	S	sp|Q8NEY1-2|NAV1_HUMAN;sp|Q8NEY1-3|NAV1_HUMAN;sp|Q8NEY1|NAV1_HUMAN;sp|Q8NEY1-7|NAV1_HUMAN;sp|Q8NEY1-4|NAV1_HUMAN;sp|Q8NEY1-6|NAV1_HUMAN;sp|Q8NEY1-5|NAV1_HUMAN	sp|Q8NEY1-2|NAV1_HUMAN	>sp|Q8NEY1-2|NAV1_HUMAN Isoform 2 of Neuron navigator 1 OS=Homo sapiens GN=NAV1;>sp|Q8NEY1-3|NAV1_HUMAN Isoform 3 of Neuron navigator 1 OS=Homo sapiens GN=NAV1;>sp|Q8NEY1|NAV1_HUMAN Neuron navigator 1 OS=Homo sapiens GN=NAV1 PE=1 SV=2;>sp|Q8NEY1-7|NAV1_HUM	XXXXXXXXXXXXXXXPPPPPPPXXXXXXXXX	S(88.18)LPRPAK	1	NaN	3	1	0.00352815	88.177	41.715	88.177	-0.043517	672	19115	88.1769	1	88.1769	0.00352815	88.177	NaN	64547000	NaN	64547000	0	0	12051	672	53951	61171	NaN	NaN	155257	175237	19115	155257	175237	19115	155257	175237	16.3718	16.3269	16.2269	16.3633	16.4154	16.4448	16.2677	16.3056
sp|Q5JTD0-4|TJAP1_HUMAN	TJAP1	0.127714	-0.0361776	0.975235	456;521;531	EGRAWPLPSSSRPQRSPKRMGVHHLHRKDSL	AWPLPS(0.006)S(0.212)S(0.135)RPQRS(0.647)PK	S	sp|Q5JTD0-4|TJAP1_HUMAN;sp|Q5JTD0-2|TJAP1_HUMAN;sp|Q5JTD0|TJAP1_HUMAN	sp|Q5JTD0-4|TJAP1_HUMAN	>sp|Q5JTD0-4|TJAP1_HUMAN Isoform 4 of Tight junction-associated protein 1 OS=Homo sapiens GN=TJAP1;>sp|Q5JTD0-2|TJAP1_HUMAN Isoform 2 of Tight junction-associated protein 1 OS=Homo sapiens GN=TJAP1;>sp|Q5JTD0|TJAP1_HUMAN Tight junction-associated protein 1	XXXPPPPPPPPPPPPPPPXXXXXXXXXXXXX	AWPLPS(-20.23)S(-4.84)S(-6.82)RPQRS(4.84)PK	13	NaN	4	0.646996	5.37e-05	104.88	79.917	104.88	-0.60991	456	26660	4.8398	0.646996	4.8398	5.37e-05	104.88	NaN	39116000	NaN	39116000	0	0	8456	456	4727	5365	14418	16671	14418	16671	26660	14418	16671	26660	14418	16671	14.4054	14.3373	14.6039	14.4383	14.5387	14.3718	14.7099	14.3092
sp|O43493-2|TGON2_HUMAN	TGON2	0.0691222	-0.0362325	0.975198	76;76;76;76;76	QTPKDSPSKSSAEAQTPEDTPNKSGAEAKTQ	DSPS(0.003)KS(0.042)S(0.267)AEAQT(0.688)PEDTPNK	T	sp|O43493-2|TGON2_HUMAN;sp|O43493-5|TGON2_HUMAN;sp|O43493-3|TGON2_HUMAN;sp|O43493|TGON2_HUMAN;sp|O43493-4|TGON2_HUMAN	sp|O43493-2|TGON2_HUMAN	>sp|O43493-2|TGON2_HUMAN Isoform TGN46 of Trans-Golgi network integral membrane protein 2 OS=Homo sapiens GN=TGOLN2;>sp|O43493-5|TGON2_HUMAN Isoform 5 of Trans-Golgi network integral membrane protein 2 OS=Homo sapiens GN=TGOLN2;>sp|O43493-3|TGON2_HUMAN Iso	XXXXPPPPPPPPPPPPPPPPPPPXXXXXXXX	DS(-49.61)PS(-23.44)KS(-12.13)S(-4.12)AEAQT(4.12)PEDT(-44.12)PNK	12	NaN	3	0.688004	3.53e-27	187.86	161.12	187.86	0.17191	76	21164	4.11621	0.688004	4.11621	3.53e-27	187.86	NaN	48774000	NaN	48774000	0	0	19580	76	NaN	NaN	40320	46192	40320	46192	21164	40320	46192	21164	40320	46192	15.1437	15.768	15.5477	15.7783	15.5477	15.3021	15.8337	15.6991
sp|Q765P7|MTSSL_HUMAN	MTSSL	0.160089	-0.0362425	0.975192	569	PSGAPPGVATIRRTPSTKPTVRRALSSAGPI	RT(0.25)PS(0.729)T(0.014)KPT(0.007)VR	S	sp|Q765P7|MTSSL_HUMAN	sp|Q765P7|MTSSL_HUMAN	>sp|Q765P7|MTSSL_HUMAN MTSS1-like protein OS=Homo sapiens GN=MTSS1L PE=1 SV=1	XXXXXXXXXXXXPPPPPPPPPPXXXXXXXXX	RT(-4.65)PS(4.65)T(-17.04)KPT(-20.41)VR	4	NaN	3	0.72925	0.0248927	49.483	33.664	49.483	-0.36489	569	8671	4.65434	0.72925	4.65434	0.0248927	49.483	NaN	14295000	NaN	14295000	0	0	10122	569	50832	57593	146586	165585	146586	165585	8671	146586	165585	8671	146586	165585	14.768	14.4704	14.6268	14.5508	14.6991	14.6718	14.464	14.726
sp|Q71F23|CENPU_HUMAN	CENPU	0.080099	-0.0362501	0.975186	97;97	ADEEEFSKHCGLSLSSTPPGKEAKRSSDTSG	HCGLS(0.001)LS(0.09)S(0.857)T(0.052)PPGK	S	sp|Q71F23|CENPU_HUMAN;sp|Q71F23-3|CENPU_HUMAN	sp|Q71F23|CENPU_HUMAN	>sp|Q71F23|CENPU_HUMAN Centromere protein U OS=Homo sapiens GN=CENPU PE=1 SV=1;>sp|Q71F23-3|CENPU_HUMAN Isoform 3 of Centromere protein U OS=Homo sapiens GN=CENPU	XXXXXXXXPPPPPPPPPPPPPXXXXXXXXXX	HCGLS(-28.34)LS(-9.81)S(9.81)T(-12.15)PPGK	8	NaN	3	0.856964	0.000157065	100.22	77.645	100.22	-0.24975	97	27820	9.81055	0.856964	9.81055	0.000157065	100.22	NaN	79416000	NaN	79416000	0	0	10105	97	NaN	NaN	NaN	NaN	75229	85596	27820	75229	85596	27820	75229	85596	15.1635	15.3056	15.3056	15.6579	15.1752	15.3092	15.3408	15.7524
sp|Q6UN15|FIP1_HUMAN	FIP1	0.217908	-0.0362525	0.975185	492;486;418	RERERTRERERERDHSPTPSVFNSDEERYRY	ERDHS(1)PTPSVFNSDEERYR	S	sp|Q6UN15|FIP1_HUMAN;sp|Q6UN15-5|FIP1_HUMAN;sp|Q6UN15-3|FIP1_HUMAN	sp|Q6UN15|FIP1_HUMAN	>sp|Q6UN15|FIP1_HUMAN Pre-mRNA 3'-end-processing factor FIP1 OS=Homo sapiens GN=FIP1L1 PE=1 SV=1;>sp|Q6UN15-5|FIP1_HUMAN Isoform 5 of Pre-mRNA 3'-end-processing factor FIP1 OS=Homo sapiens GN=FIP1L1;>sp|Q6UN15-3|FIP1_HUMAN Isoform 3 of Pre-mRNA 3'-end-proc	XXXXXXXXXPPPPPPPPPPPPPPPPPPPPPX	ERDHS(34.25)PT(-34.25)PS(-70.86)VFNS(-115.75)DEERY(-167.12)R	5	3319.4	4	0.999624	6.74e-96	286.8	260.99	174.7	-0.020557	492	17368	34.2518	0.999624	34.2518	6.74e-96	286.8	NaN	5297700000	1111.9	5288600000	9131500	0	9833	492	NaN	NaN	NaN	NaN	55768	63579	18655	55762	63571	17368	55762	63571	19.7488	19.9601	19.8682	19.895	19.7764	19.9601	19.8787	20.002
sp|Q9H4A3-2|WNK1_HUMAN	WNK1	0.145749	-0.0362825	0.975164	183;183;183;183;183	QPSLVGSKEEPPPARSGSGGGSAKEPQEERS	S(0.948)GS(0.052)GGGSAKEPQEER	S	sp|Q9H4A3-2|WNK1_HUMAN;sp|Q9H4A3|WNK1_HUMAN;sp|Q9H4A3-5|WNK1_HUMAN;sp|Q9H4A3-6|WNK1_HUMAN;sp|Q9H4A3-7|WNK1_HUMAN	sp|Q9H4A3-2|WNK1_HUMAN	>sp|Q9H4A3-2|WNK1_HUMAN Isoform 2 of Serine/threonine-protein kinase WNK1 OS=Homo sapiens GN=WNK1;>sp|Q9H4A3|WNK1_HUMAN Serine/threonine-protein kinase WNK1 OS=Homo sapiens GN=WNK1 PE=1 SV=2;>sp|Q9H4A3-5|WNK1_HUMAN Isoform 4 of Serine/threonine-protein kin	XXXXXXXXXXXXXXXPPPPPPPPPPPPPPPX	S(12.63)GS(-12.63)GGGS(-33.73)AKEPQEER	1	128.52	2	0.94783	1.48e-06	134.04	100.45	93.5	-0.28864	183	7908	12.6266	0.94783	12.6266	1.48e-06	134.04	NaN	6877600	1.086	6877600	0	0	15676	183	52699	NaN	NaN	NaN	151888	171544	7858	151890	171547	7908	151890	171547	16.3803	16.2401	16.1236	16.0211	16.3769	16.2023	16.2175	16.1135
sp|P78364|PHC1_HUMAN	PHC1	0.125263	-0.0363376	0.975127	862	EANYARVRRRGPRRSSSDIARAKIQGKCHRG	RS(0.02)S(0.888)S(0.092)DIAR	S	sp|P78364|PHC1_HUMAN	sp|P78364|PHC1_HUMAN	>sp|P78364|PHC1_HUMAN Polyhomeotic-like protein 1 OS=Homo sapiens GN=PHC1 PE=1 SV=3	XXXXXXXXXXXXXPPPPPPPPXXXXXXXXXX	RS(-16.54)S(9.82)S(-9.82)DIAR	3	NaN	3	0.887834	0.00143367	87.568	43.798	87.568	0.33626	862	3601	9.82371	0.887834	9.82371	0.00143367	87.568	NaN	33881000	NaN	33881000	0	0	5361	862	50709	57458	NaN	NaN	146278	165240	3601	146278	165240	3601	146278	165240	14.8533	14.8287	14.8727	14.7731	14.5981	15.0232	14.7987	15.0533
sp|Q6IQ19|CCSAP_HUMAN	CCSAP	0.271162	-0.03634	0.975126	80;80;80	ESSGAGGPAPRCAPPSPPPPVEPATQEEAER	CAPPS(1)PPPPVEPATQEEAERR	S	sp|Q6IQ19|CCSAP_HUMAN;sp|Q6IQ19-3|CCSAP_HUMAN;sp|Q6IQ19-4|CCSAP_HUMAN	sp|Q6IQ19|CCSAP_HUMAN	>sp|Q6IQ19|CCSAP_HUMAN Centriole, cilia and spindle-associated protein OS=Homo sapiens GN=CCSAP PE=1 SV=2;>sp|Q6IQ19-3|CCSAP_HUMAN Isoform 3 of Centriole, cilia and spindle-associated protein OS=Homo sapiens GN=CCSAP;>sp|Q6IQ19-4|CCSAP_HUMAN Isoform 4 of C	XXXXXXXXXXXPPPPPPPPPPPPPPPPPPPP	CAPPS(96.81)PPPPVEPAT(-96.81)QEEAERR	5	NaN	3	1	1.26e-24	167.87	139.7	167.87	0.11317	80	25560	96.8103	1	96.8103	1.26e-24	167.87	NaN	61383000	NaN	61383000	0	0	9476	80	4813	5458	NaN	NaN	14608	16892	25560	14608	16892	25560	14608	16892	15.8163	15.6495	15.8037	15.7808	15.718	15.7445	15.8533	15.8799
sp|Q641Q2-2|FA21A_HUMAN;sp|Q9Y4E1-4|FA21C_HUMAN	FA21A	0.387679	-0.0363524	0.975117	772;772;684;772;715;762;770;772;697	RTDVAESEKEGLLTRSAQETVKHSDLFSSSS	S(1)AQETVK	S	sp|Q641Q2-2|FA21A_HUMAN;sp|Q641Q2|FA21A_HUMAN;sp|Q5SNT6|FA21B_HUMAN;sp|Q9Y4E1-4|FA21C_HUMAN;sp|Q9Y4E1-3|FA21C_HUMAN;sp|Q9Y4E1-2|FA21C_HUMAN;sp|Q9Y4E1|FA21C_HUMAN;sp|Q9Y4E1-6|FA21C_HUMAN;sp|Q9Y4E1-5|FA21C_HUMAN	sp|Q641Q2-2|FA21A_HUMAN	>sp|Q641Q2-2|FA21A_HUMAN Isoform 2 of WASH complex subunit FAM21A OS=Homo sapiens GN=FAM21A;>sp|Q641Q2|FA21A_HUMAN WASH complex subunit FAM21A OS=Homo sapiens GN=FAM21A PE=2 SV=3;>sp|Q5SNT6|FA21B_HUMAN WASH complex subunit FAM21B OS=Homo sapiens GN=FAM21B	XXXXXXXXXXXXXXXPPPPPPPXXXXXXXXX	S(33.71)AQET(-33.71)VK	1	NaN	2	0.999575	0.0126573	71.221	24.815	71.221	-0.30783	772	14610	33.7131	0.999575	33.7131	0.0126573	71.221	NaN	6596900	NaN	6596900	0	0	9218	NaN	51290	58124	148067	167265	148067	167265	14610	148067	167265	14610	148067	167265	14.9837	14.887	14.8965	15.0102	14.9431	14.9793	14.9431	15.0575
sp|Q3YEC7|RABL6_HUMAN	RABL6	0.114612	-0.0363622	0.975111	492;493	VAAPTKGPAPAPQQCSEPETKWSSIPASKPR	GPAPAPQQCS(0.999)EPET(0.001)K	S	sp|Q3YEC7|RABL6_HUMAN;sp|Q3YEC7-2|RABL6_HUMAN	sp|Q3YEC7|RABL6_HUMAN	>sp|Q3YEC7|RABL6_HUMAN Rab-like protein 6 OS=Homo sapiens GN=RABL6 PE=1 SV=2;>sp|Q3YEC7-2|RABL6_HUMAN Isoform 2 of Rab-like protein 6 OS=Homo sapiens GN=RABL6	XXXXXXPPPPPPPPPPPPPPPXXXXXXXXXX	GPAPAPQQCS(32.21)EPET(-32.21)K	10	7.9346	2	0.999399	7.86e-07	152.58	138.12	130.27	-0.27276	492	21650	32.2082	0.999399	32.2082	7.86e-07	152.58	NaN	260240000	7.9346	260240000	0	0	8161	492	24513	27467	NaN	NaN	70494	80255	21537	70496	80257	21650	70496	80257	16.8484	17.2604	16.977	17.2696	17.0102	17.2419	17.0638	17.185
sp|Q14669-3|TRIPC_HUMAN	TRIPC	0.034156	-0.0363626	0.97511	309;267;267	SKTGGSSKFDWAARFSPKVSLPKTKLSLPGS	FDWAARFS(1)PK	S	sp|Q14669-3|TRIPC_HUMAN;sp|Q14669|TRIPC_HUMAN;sp|Q14669-2|TRIPC_HUMAN	sp|Q14669-3|TRIPC_HUMAN	>sp|Q14669-3|TRIPC_HUMAN Isoform 3 of E3 ubiquitin-protein ligase TRIP12 OS=Homo sapiens GN=TRIP12;>sp|Q14669|TRIPC_HUMAN E3 ubiquitin-protein ligase TRIP12 OS=Homo sapiens GN=TRIP12 PE=1 SV=1;>sp|Q14669-2|TRIPC_HUMAN Isoform 2 of E3 ubiquitin-protein liga	XXXXXXXXPPPPPPPPPPXXXXXXXXXXXXX	FDWAARFS(79.09)PK	8	NaN	3	1	0.000915159	80.96	66.725	79.089	-0.87724	309	46237	79.0886	1	79.0886	0.000915159	80.96	NaN	4503300	NaN	4503300	0	0	7187	309	20780	23310	NaN	NaN	60553	69009	41046	60552	69008	46237	60552	69008	16.3286	15.7602	16.2985	15.5234	16.6382	15.9522	16.275	15.1907
sp|Q9HAR2|LPHN3_HUMAN	LPHN3	0.070397	-0.0363674	0.975107	1446;1468	TPPEGSSKGPAHLVTSL______________	GPAHLVT(0.109)S(0.891)L	S	sp|Q9HAR2|LPHN3_HUMAN;sp|Q9HAR2-4|LPHN3_HUMAN	sp|Q9HAR2|LPHN3_HUMAN	>sp|Q9HAR2|LPHN3_HUMAN Latrophilin-3 OS=Homo sapiens GN=LPHN3 PE=1 SV=2;>sp|Q9HAR2-4|LPHN3_HUMAN Isoform 4 of Latrophilin-3 OS=Homo sapiens GN=LPHN3	XXXXXXXXPPPPPPPPPXXXXXXXXXXXXXX	GPAHLVT(-9.14)S(9.14)L	8	NaN	2	0.891368	0.00368267	72.325	65.105	72.325	-0.15127	1446	36741	9.14099	0.891368	9.14099	0.00368267	72.325	NaN	8063800	NaN	8063800	0	0	16042	1446	24509	27463	70484	80244	70484	80244	36741	70484	80244	36741	70484	80244	13.4512	13.412	13.6773	13.7524	13.1405	13.7099	13.6773	13.9106
sp|P57682|KLF3_HUMAN	KLF3	0.0804579	-0.0363774	0.9751	250	PSVIVQPGKRPLPVESPDTQRKRRIHRCDYD	RPLPVES(1)PDTQR	S	sp|P57682|KLF3_HUMAN	sp|P57682|KLF3_HUMAN	>sp|P57682|KLF3_HUMAN Krueppel-like factor 3 OS=Homo sapiens GN=KLF3 PE=1 SV=1	XXXXXXXXXPPPPPPPPPPPPPXXXXXXXXX	RPLPVES(47.12)PDT(-47.12)QR	7	NaN	3	0.999981	4.95e-08	197.01	174.44	163.9	-0.21209	250	19467	47.1187	0.999981	47.1187	4.95e-08	197.01	NaN	15394000	NaN	15394000	0	0	5170	250	NaN	NaN	NaN	NaN	143589	162089	19435	143588	162087	19467	143588	162087	18.1507	18.4576	18.4536	18.6168	18.1206	18.528	18.4252	18.7504
sp|Q7RTV3-2|ZN367_HUMAN	ZN367	0.0711398	-0.0363853	0.975095	123;123	GRGAPPPAASASAAASGGEDEEEASSPDSGH	GAPPPAASASAAAS(1)GGEDEEEASSPDSGHLKDGIR	S	sp|Q7RTV3-2|ZN367_HUMAN;sp|Q7RTV3|ZN367_HUMAN	sp|Q7RTV3-2|ZN367_HUMAN	>sp|Q7RTV3-2|ZN367_HUMAN Isoform 2 of Zinc finger protein 367 OS=Homo sapiens GN=ZNF367;>sp|Q7RTV3|ZN367_HUMAN Zinc finger protein 367 OS=Homo sapiens GN=ZNF367 PE=1 SV=1	XXPPPPPPPPPPPPPPPPPPPPPPPPPPPPP	GAPPPAAS(-77.32)AS(-51.11)AAAS(51.11)GGEDEEEAS(-59.83)S(-66.66)PDS(-85.01)GHLKDGIR	14	NaN	4	0.999991	2.02e-80	196.38	187	196.38	-0.092997	123	28827	51.114	0.999991	51.114	2.02e-80	196.38	NaN	23346000	NaN	23346000	0	0	10257	123	NaN	NaN	NaN	NaN	63988	72861	28827	63988	72861	28827	63988	72861	15.0447	14.6662	14.8965	14.5981	15.1155	14.7936	15.0102	14.4318
sp|Q9H4L5|OSBL3_HUMAN	OSBL3	0.182063	-0.036437	0.97506	410;410;379;379	KERLRRIHAESLLLDSPAVAKSGDNLAEENS	IHAESLLLDS(1)PAVAK	S	sp|Q9H4L5|OSBL3_HUMAN;sp|Q9H4L5-5|OSBL3_HUMAN;sp|Q9H4L5-2|OSBL3_HUMAN;sp|Q9H4L5-6|OSBL3_HUMAN	sp|Q9H4L5|OSBL3_HUMAN	>sp|Q9H4L5|OSBL3_HUMAN Oxysterol-binding protein-related protein 3 OS=Homo sapiens GN=OSBPL3 PE=1 SV=1;>sp|Q9H4L5-5|OSBL3_HUMAN Isoform 2a of Oxysterol-binding protein-related protein 3 OS=Homo sapiens GN=OSBPL3;>sp|Q9H4L5-2|OSBL3_HUMAN Isoform 1b of Oxyst	XXXXXPPPPPPPPPPPPPPPPXXXXXXXXXX	IHAES(-71.56)LLLDS(71.56)PAVAK	10	NaN	3	1	1.38e-12	176.04	159.15	117.18	0.1919	410	43560	71.5581	1	71.5581	1.38e-12	176.04	NaN	51435000	NaN	51435000	0	0	15721	410	NaN	NaN	NaN	NaN	84978	96838	41295	84976	96835	43560	84976	96835	16.8727	16.7072	16.7602	16.5716	16.8847	16.6662	16.786	16.7207
sp|Q9Y5B9|SP16H_HUMAN	SP16H	0.142482	-0.0364876	0.975026	190	KEDGELNLMKKAASITSEVFNKFFKERVMEI	KAAS(0.323)IT(0.672)S(0.005)EVFNK	T	sp|Q9Y5B9|SP16H_HUMAN	sp|Q9Y5B9|SP16H_HUMAN	>sp|Q9Y5B9|SP16H_HUMAN FACT complex subunit SPT16 OS=Homo sapiens GN=SUPT16H PE=1 SV=1	XXXXXXXXXXPPPPPPPPPPPPXXXXXXXXX	KAAS(-3.18)IT(3.18)S(-21.38)EVFNK	6	0.11231	3	0.672091	1.33e-05	151.59	110.65	151.59	0.27885	190	41046	3.18209	0.672091	3.18209	1.33e-05	151.59	NaN	12869000	0.11231	12869000	0	0	23288	190	30911	34614	NaN	NaN	89371	101678	41046	89371	101678	41046	89371	101678	15.9725	16.0638	15.9567	16.2004	15.9012	16.1115	16.0426	16.2841
sp|Q9P212-2|PLCE1_HUMAN	PLCE1	0.36572	-0.0365124	0.975009	752;1060	AVELFGGRRWSARNPSPGTSAKNAEKPNMQR	NPS(0.995)PGT(0.004)S(0.001)AK	S	sp|Q9P212-2|PLCE1_HUMAN;sp|Q9P212|PLCE1_HUMAN	sp|Q9P212-2|PLCE1_HUMAN	>sp|Q9P212-2|PLCE1_HUMAN Isoform 2 of 1-phosphatidylinositol 4,5-bisphosphate phosphodiesterase epsilon-1 OS=Homo sapiens GN=PLCE1;>sp|Q9P212|PLCE1_HUMAN 1-phosphatidylinositol 4,5-bisphosphate phosphodiesterase epsilon-1 OS=Homo sapiens GN=PLCE1 PE=1 SV=3	XXXXXXXXXXXXXPPPPPPPPPXXXXXXXXX	NPS(24.3)PGT(-24.3)S(-30.93)AK	3	NaN	2	0.995498	0.000515656	100.07	79.931	81.239	-1.5273	752	12998	24.3014	0.995498	24.3014	0.000515656	100.07	NaN	150210000	NaN	150210000	0	0	17130	752	43252	48923	NaN	NaN	124095	140384	12695	124093	140382	12998	124093	140382	17.7406	17.7471	17.6311	17.6024	17.7602	17.7406	17.6593	17.7072
sp|Q8WYL5-4|SSH1_HUMAN	SSH1	0.209438	-0.0365324	0.974996	626;938	PTSSSMSSNLTRSSSSDSIHSVRGKPGLVKQ	SS(0.004)S(0.234)S(0.76)DS(0.002)IHSVR	S	sp|Q8WYL5-4|SSH1_HUMAN;sp|Q8WYL5|SSH1_HUMAN	sp|Q8WYL5-4|SSH1_HUMAN	>sp|Q8WYL5-4|SSH1_HUMAN Isoform 4 of Protein phosphatase Slingshot homolog 1 OS=Homo sapiens GN=SSH1;>sp|Q8WYL5|SSH1_HUMAN Protein phosphatase Slingshot homolog 1 OS=Homo sapiens GN=SSH1 PE=1 SV=2	XXXXXXXXXXXXPPPPPPPPPPPXXXXXXXX	S(-37.52)S(-22.84)S(-5.11)S(5.11)DS(-26.98)IHS(-62.29)VR	4	NaN	2	0.759965	8.53e-07	153.15	131.9	153.15	0.34897	626	6879	5.10798	0.759965	5.10798	8.53e-07	153.15	NaN	120300000	NaN	120300000	0	0	12845	626	56366	63989	NaN	NaN	162699	183670	6879	162699	183670	6879	162699	183670	16.0102	16.0701	16.2137	16.2401	16.0532	16.1965	16.1811	16.2493
sp|Q9BRD0|BUD13_HUMAN	BUD13	0.143657	-0.036535	0.974994	123;123	GHNEDLPSNRHFRHDTPDSSPRRVRHGTPDP	HFRHDT(0.993)PDS(0.503)S(0.503)PRR	T	sp|Q9BRD0|BUD13_HUMAN;sp|Q9BRD0-2|BUD13_HUMAN	sp|Q9BRD0|BUD13_HUMAN	>sp|Q9BRD0|BUD13_HUMAN BUD13 homolog OS=Homo sapiens GN=BUD13 PE=1 SV=1;>sp|Q9BRD0-2|BUD13_HUMAN Isoform 2 of BUD13 homolog OS=Homo sapiens GN=BUD13	XXXXXXXXXXPPPPPPPPPPPPPXXXXXXXX	HFRHDT(18.78)PDS(0)S(0)PRR	6	NaN	4	0.993422	0.000189734	115.8	91.748	105.28	-0.35967	123	2766	18.7803	0.993422	18.7803	0.000189734	115.8	NaN	17727000	NaN	0	17727000	0	22419	123	NaN	NaN	NaN	NaN	76188	86680	2766	76178	86670	3445	76188	86680	15.7783	15.9904	16.1033	15.9904	15.8012	16.0971	16.0254	16.0847
sp|Q9Y383|LC7L2_HUMAN	LC7L2	0.159897	-0.0365434	0.974988	347;344;346;413	KRRSSKERFRDQDLASCDRDRSSRDRSPRDR	FRDQDLAS(1)CDRDR	S	sp|Q9Y383|LC7L2_HUMAN;sp|Q9Y383-3|LC7L2_HUMAN;sp|Q9Y383-2|LC7L2_HUMAN;sp|Q96HJ9-2|CG055_HUMAN	sp|Q9Y383|LC7L2_HUMAN	>sp|Q9Y383|LC7L2_HUMAN Putative RNA-binding protein Luc7-like 2 OS=Homo sapiens GN=LUC7L2 PE=1 SV=2;>sp|Q9Y383-3|LC7L2_HUMAN Isoform 3 of Putative RNA-binding protein Luc7-like 2 OS=Homo sapiens GN=LUC7L2;>sp|Q9Y383-2|LC7L2_HUMAN Isoform 2 of Putative RNA-	XXXXXXXXPPPPPPPPPPPPPXXXXXXXXXX	FRDQDLAS(152.25)CDRDR	8	0.52407	4	1	3.61e-11	188.81	145.19	152.25	-0.33789	347	15598	152.246	1	152.246	3.61e-11	188.81	NaN	46533000	0.025035	46533000	0	0	18796	347	NaN	NaN	NaN	NaN	62536	71238	15788	62523	71222	20370	62533	71233	17.9141	17.8238	17.9882	17.9882	17.7471	17.977	18.0156	18.1206
sp|P49916-3|DNLI3_HUMAN	DNLI3	0.244913	-0.0365748	0.974967	154;241;154;241	FSGFSAKPNNSGEAPSSPTPKRSLSSSKCDP	FSGFSAKPNNS(0.016)GEAPS(0.671)S(0.291)PT(0.021)PK	S	sp|P49916-3|DNLI3_HUMAN;sp|P49916|DNLI3_HUMAN;sp|P49916-4|DNLI3_HUMAN;sp|P49916-2|DNLI3_HUMAN	sp|P49916-3|DNLI3_HUMAN	>sp|P49916-3|DNLI3_HUMAN Isoform 3 of DNA ligase 3 OS=Homo sapiens GN=LIG3;>sp|P49916|DNLI3_HUMAN DNA ligase 3 OS=Homo sapiens GN=LIG3 PE=1 SV=2;>sp|P49916-4|DNLI3_HUMAN Isoform 4 of DNA ligase 3 OS=Homo sapiens GN=LIG3;>sp|P49916-2|DNLI3_HUMAN Isoform 2 o	PPPPPPPPPPPPPPPPPPPPPXXXXXXXXXX	FS(-43.82)GFS(-33.5)AKPNNS(-16.31)GEAPS(3.62)S(-3.62)PT(-15)PK	16	NaN	3	0.671336	1.78e-14	116.55	95.242	58.479	0.11819	154	35094	3.62434	0.671336	3.62434	1.78e-14	116.55	NaN	79076000	NaN	79076000	0	0	4762	154	NaN	NaN	62778	71523	62778	71523	35209	62779	71524	35094	62779	71524	14.5326	14.4956	14.5746	14.7313	14.6607	14.5326	14.6154	14.6718
sp|Q8IV63|VRK3_HUMAN	VRK3	0.0862291	-0.0366173	0.974938	71;71	FETSPKKVKWSSTVTSPRLSLFSDGDSSESE	WSST(0.001)VT(0.021)S(0.979)PR	S	sp|Q8IV63|VRK3_HUMAN;sp|Q8IV63-2|VRK3_HUMAN	sp|Q8IV63|VRK3_HUMAN	>sp|Q8IV63|VRK3_HUMAN Inactive serine/threonine-protein kinase VRK3 OS=Homo sapiens GN=VRK3 PE=1 SV=2;>sp|Q8IV63-2|VRK3_HUMAN Isoform 2 of Inactive serine/threonine-protein kinase VRK3 OS=Homo sapiens GN=VRK3	XXXXXXXXXPPPPPPPPPXXXXXXXXXXXXX	WS(-53.74)S(-40.27)T(-32.65)VT(-16.72)S(16.72)PR	7	NaN	2	0.978553	0.000733896	94.465	29.645	94.465	-0.30568	71	27913	16.7211	0.978553	16.7211	0.000733896	94.465	NaN	25037000	NaN	25037000	0	0	11073	71	63574	72056	181583	204751	181583	204751	27913	181583	204751	27913	181583	204751	14.6096	15.0319	15.1397	15.2512	14.9881	15.2175	15.0533	14.92
sp|Q8N6T3-5|ARFG1_HUMAN	ARFG1	0.0838284	-0.0366199	0.974936	82;135;135;135	EGREWSLESSPAQNWTPPQPRTLPSMVHRVS	EWSLESSPAQNWT(1)PPQPR	T	sp|Q8N6T3-5|ARFG1_HUMAN;sp|Q8N6T3|ARFG1_HUMAN;sp|Q8N6T3-2|ARFG1_HUMAN;sp|Q8N6T3-3|ARFG1_HUMAN	sp|Q8N6T3-5|ARFG1_HUMAN	>sp|Q8N6T3-5|ARFG1_HUMAN Isoform 5 of ADP-ribosylation factor GTPase-activating protein 1 OS=Homo sapiens GN=ARFGAP1;>sp|Q8N6T3|ARFG1_HUMAN ADP-ribosylation factor GTPase-activating protein 1 OS=Homo sapiens GN=ARFGAP1 PE=1 SV=2;>sp|Q8N6T3-2|ARFG1_HUMAN Is	XXXPPPPPPPPPPPPPPPPPPXXXXXXXXXX	EWS(-65.93)LES(-44.01)S(-37.06)PAQNWT(37.06)PPQPR	13	NaN	2	0.999763	4.7e-10	136.96	130.01	93.776	-0.16595	82	51622	37.0577	0.999763	37.0577	4.7e-10	136.96	NaN	54279000	NaN	54279000	0	0	21897	82	20441	22947	NaN	NaN	59671	68027	44998	59670	68026	51622	59670	68026	14.5447	14.8679	14.9012	14.6883	14.9246	15.0014	14.8238	14.3987
sp|Q86YC2|PALB2_HUMAN	PALB2	0.208332	-0.0366526	0.974914	157	KLPSRRKKQQKRTFISQERDCVFGTDSLRLS	T(0.009)FIS(0.991)QERDCVFGTDSLR	S	sp|Q86YC2|PALB2_HUMAN	sp|Q86YC2|PALB2_HUMAN	>sp|Q86YC2|PALB2_HUMAN Partner and localizer of BRCA2 OS=Homo sapiens GN=PALB2 PE=1 SV=1	XXXXXXXXXXXXPPPPPPPPPPPPPPPPPXX	T(-20.46)FIS(20.46)QERDCVFGT(-80.68)DS(-91.84)LR	4	NaN	3	0.991078	9.6e-08	101.6	92.803	101.6	-0.45658	157	49195	20.4563	0.991078	20.4563	9.6e-08	101.6	NaN	1571600	NaN	1571600	0	0	10980	157	57934	65751	NaN	NaN	167108	188615	42633	167108	188615	42633	167107	188614	15.3233	15.1907	15.4252	15.1277	15.2696	15.2659	15.3478	15.3304
sp|Q9BXW9|FACD2_HUMAN	FACD2	0.0427036	-0.0366528	0.974914	1435	ASKSKATEDGEEDEVSAGEKEQDSDESYDDS	SKATEDGEEDEVS(1)AGEK	S	sp|Q9BXW9|FACD2_HUMAN	sp|Q9BXW9|FACD2_HUMAN	>sp|Q9BXW9|FACD2_HUMAN Fanconi anemia group D2 protein OS=Homo sapiens GN=FANCD2 PE=1 SV=2	XXXPPPPPPPPPPPPPPPPPXXXXXXXXXXX	S(-78.19)KAT(-78.81)EDGEEDEVS(78.19)AGEK	13	NaN	3	1	1.64e-22	193.87	156.06	99.11	-2.7216	1435	20955	78.189	1	78.189	1.64e-22	193.87	NaN	48907000	NaN	48907000	0	0	15061	1435	NaN	NaN	NaN	NaN	153594	173411	19671	153593	173410	20955	153593	173410	15.8287	16.9083	16.0276	16.5731	15.9476	16.624	16.2604	16.6523
sp|Q9P035|HACD3_HUMAN	HACD3	0.0620688	-0.0366578	0.974911	114	RPLFLAPDFDRWLDESDAEMELRAKEEERLN	WLDES(1)DAEMELR	S	sp|Q9P035|HACD3_HUMAN	sp|Q9P035|HACD3_HUMAN	>sp|Q9P035|HACD3_HUMAN Very-long-chain (3R)-3-hydroxyacyl-CoA dehydratase 3 OS=Homo sapiens GN=PTPLAD1 PE=1 SV=2	PPPPPPPPPPPPPPPPPPPPPPPXXXXXXXX	WLDES(93.03)DAEMELR	5	203.92	2	1	3.96e-141	314.57	284.22	93.026	1.1458	114	51002	93.0256	1	93.0256	3.96e-141	314.57	NaN	187590000	15.186	187590000	0	0	17008	114	NaN	NaN	NaN	NaN	181337	204471	43604	143559	162048	51002	143559	162048	19.0265	19.8346	19.4656	19.7022	19.29	19.8253	19.5768	19.4835
sp|Q9UDY2-3|ZO2_HUMAN	ZO2	0.0977075	-0.036665	0.974906	679;702;733;706;679;702;702	RMRGQRSGVKKNLRKSREDLTAVVSVSTKFP	S(0.999)REDLT(0.001)AVVSVSTK	S	sp|Q9UDY2-3|ZO2_HUMAN;sp|Q9UDY2|ZO2_HUMAN;sp|Q9UDY2-7|ZO2_HUMAN;sp|Q9UDY2-6|ZO2_HUMAN;sp|Q9UDY2-4|ZO2_HUMAN;sp|Q9UDY2-2|ZO2_HUMAN;sp|Q9UDY2-5|ZO2_HUMAN	sp|Q9UDY2-3|ZO2_HUMAN	>sp|Q9UDY2-3|ZO2_HUMAN Isoform C1 of Tight junction protein ZO-2 OS=Homo sapiens GN=TJP2;>sp|Q9UDY2|ZO2_HUMAN Tight junction protein ZO-2 OS=Homo sapiens GN=TJP2 PE=1 SV=2;>sp|Q9UDY2-7|ZO2_HUMAN Isoform 7 of Tight junction protein ZO-2 OS=Homo sapiens GN=T	XXXXXXXXXXXXXXXPPPPPPPPPPPPPPXX	S(29.08)REDLT(-29.08)AVVS(-82.37)VS(-109.8)T(-117.26)K	1	NaN	2	0.998767	3.86e-08	169.45	138.13	130.05	0.086461	679	36465	29.0846	0.998767	29.0846	3.86e-08	169.45	NaN	77636000	NaN	77636000	0	0	17419	679	55609	63094	NaN	NaN	160278	180913	36495	160277	180912	36465	160277	180912	16.1869	16.528	16.1517	16.5805	16.208	16.5597	16.3304	16.4956
sp|O75400-3|PR40A_HUMAN;sp|O75400-2|PR40A_HUMAN	PR40A	0.10733	-0.0366752	0.974899	920;938;911	TGKDSGNWDTSGSELSEGELEKRRRTLLEQL	DSGNWDTSGSELS(1)EGELEKR	S	sp|O75400-3|PR40A_HUMAN;sp|O75400|PR40A_HUMAN;sp|O75400-2|PR40A_HUMAN	sp|O75400-3|PR40A_HUMAN	>sp|O75400-3|PR40A_HUMAN Isoform 3 of Pre-mRNA-processing factor 40 homolog A OS=Homo sapiens GN=PRPF40A;>sp|O75400|PR40A_HUMAN Pre-mRNA-processing factor 40 homolog A OS=Homo sapiens GN=PRPF40A PE=1 SV=2;>sp|O75400-2|PR40A_HUMAN Isoform 2 of Pre-mRNA-proc	XXXPPPPPPPPPPPPPPPPPPPPXXXXXXXX	DS(-184.02)GNWDT(-101.59)S(-85.67)GS(-52.71)ELS(52.71)EGELEKR	13	NaN	3	0.999995	1.9e-64	253.66	231.09	253.66	-0.22746	920	37165	52.7071	0.999995	52.7071	1.9e-64	253.66	NaN	11417000	NaN	11417000	0	0	1805	NaN	NaN	NaN	NaN	NaN	39298	45022	37165	39298	45022	37165	39298	45022	15.906	16.2363	15.9725	16.0319	16.2549	16.1713	16.0889	15.7783
sp|Q9HC44|GPBL1_HUMAN	GPBL1	0.108895	-0.0366802	0.974896	50	RGEGRFGVSRRRHNSSDGFFNNGPLRTAGDS	HNS(0.5)S(0.5)DGFFNNGPLR	S	sp|Q9HC44|GPBL1_HUMAN	sp|Q9HC44|GPBL1_HUMAN	>sp|Q9HC44|GPBL1_HUMAN Vasculin-like protein 1 OS=Homo sapiens GN=GPBP1L1 PE=1 SV=1	XXXXXXXXXXXXXXXXXXXXXXXXXXXXXXX	HNS(0)S(0)DGFFNNGPLR	4	NaN	3	0.5	2.5e-05	133.28	106.73	92.633	0.12832	50	28806	0	0.5	0	2.5e-05	133.28	NaN	4789400	NaN	4789400	0	0	16119	50	NaN	NaN	NaN	NaN	79700	90793	36501	79692	90784	28806	79692	90784	15.3987	15.2696	15.601	15.5508	15.2696	15.3819	15.6855	15.6297
sp|Q7Z2Z1-2|TICRR_HUMAN	TICRR	0.15543	-0.036715	0.974872	598;599	VARLNVKAQKLHPDGSPDVAGEKGIQKIPSG	LHPDGS(1)PDVAGEK	S	sp|Q7Z2Z1-2|TICRR_HUMAN;sp|Q7Z2Z1|TICRR_HUMAN	sp|Q7Z2Z1-2|TICRR_HUMAN	>sp|Q7Z2Z1-2|TICRR_HUMAN Isoform 2 of Treslin OS=Homo sapiens GN=TICRR;>sp|Q7Z2Z1|TICRR_HUMAN Treslin OS=Homo sapiens GN=TICRR PE=1 SV=2	XXXXXXXXXXPPPPPPPPPPPPPXXXXXXXX	LHPDGS(117)PDVAGEK	6	NaN	3	1	3.86e-11	175.61	154.83	117	-0.68119	598	23863	116.995	1	116.995	3.86e-11	175.61	NaN	120450000	NaN	120450000	0	0	10293	598	36301	40650	NaN	NaN	105058	119211	22192	105056	119209	23863	105056	119209	17.185	17.5127	17.2512	17.3495	17.2326	17.4334	17.3056	17.4736
sp|Q08499-7|PDE4D_HUMAN	PDE4D	0.0550213	-0.03672	0.974869	55;55;55	HEKSKTARKSVSPKLSPVISPRNSPRLLRRM	LS(1)PVIS(1)PR	S	sp|Q08499-7|PDE4D_HUMAN;sp|Q08499-12|PDE4D_HUMAN;sp|Q08499-6|PDE4D_HUMAN	sp|Q08499-7|PDE4D_HUMAN	>sp|Q08499-7|PDE4D_HUMAN Isoform N3 of cAMP-specific 3',5'-cyclic phosphodiesterase 4D OS=Homo sapiens GN=PDE4D;>sp|Q08499-12|PDE4D_HUMAN Isoform 12 of cAMP-specific 3',5'-cyclic phosphodiesterase 4D OS=Homo sapiens GN=PDE4D;>sp|Q08499-6|PDE4D_HUMAN Isofor	XXXXXXXXXXXXXXPPPPPPPPXXXXXXXXX	LS(84.82)PVIS(84.82)PR	2	NaN	2	1	0.00679775	84.821	61.703	84.821	-0.11714	55	39420	84.8205	1	84.8205	0.00679775	84.821	NaN	1550600	NaN	0	1550600	0	6036	55	38640	NaN	110800	125593	110800	125593	39420	110800	125593	39420	110800	125593	13.412	13.9926	13.9567	14.0189	13.3581	13.9926	13.9476	14.2288
sp|Q13428|TCOF_HUMAN;sp|Q13428-3|TCOF_HUMAN;sp|Q13428-7|TCOF_HUMAN	TCOF	0.394452	-0.0367608	0.974841	1269;1305;1192;1270;1193;1232	GMLSPKTGGKEAASGTTPQKSRKPKKGAGNP	EAAS(0.014)GT(0.954)T(0.033)PQK	T	sp|Q13428|TCOF_HUMAN;sp|Q13428-4|TCOF_HUMAN;sp|Q13428-2|TCOF_HUMAN;sp|Q13428-3|TCOF_HUMAN;sp|Q13428-8|TCOF_HUMAN;sp|Q13428-7|TCOF_HUMAN	sp|Q13428-3|TCOF_HUMAN	>sp|Q13428|TCOF_HUMAN Treacle protein OS=Homo sapiens GN=TCOF1 PE=1 SV=3;>sp|Q13428-4|TCOF_HUMAN Isoform 4 of Treacle protein OS=Homo sapiens GN=TCOF1;>sp|Q13428-2|TCOF_HUMAN Isoform 2 of Treacle protein OS=Homo sapiens GN=TCOF1;>sp|Q13428-3|TCOF_HUMAN Iso	XXXXXXPPPPPPPPPPPPPPPPXXXXXXXXX	EAAS(-18.45)GT(14.64)T(-14.64)PQK	6	49.395	2	0.953624	2.67e-05	129.19	96.772	129.19	-0.30185	1270	14346	14.6431	0.953624	14.6431	2.67e-05	129.19	NaN	3747400000	48.761	3747400000	0	0	20835	NaN	NaN	NaN	NaN	NaN	44863	51363	13410	44863	51363	13410	44871	51376	18.3752	18.2832	18.2696	18.2967	18.3145	18.3624	18.2696	18.4252
sp|Q07955|SRSF1_HUMAN	SRSF1	0.105647	-0.036798	0.974816	199	EGETAYIRVKVDGPRSPSYGRSRSRSRSRSR	VKVDGPRS(1)PS(1)YGR	S	sp|Q07955|SRSF1_HUMAN	sp|Q07955|SRSF1_HUMAN	>sp|Q07955|SRSF1_HUMAN Serine/arginine-rich splicing factor 1 OS=Homo sapiens GN=SRSF1 PE=1 SV=2	XXXXXXXXPPPPPPPPPPPPPXXXXXXXXXX	VKVDGPRS(53.35)PS(43.56)Y(-43.56)GR	8	NaN	4	0.999995	3.99e-08	171.15	154.38	79.332	-0.16269	199	15151	53.354	0.999995	53.354	3.99e-08	171.15	NaN	10142000000	NaN	9521400000	620370000	0	6004	199	NaN	NaN	NaN	NaN	176613	199310	21045	176598	199294	15151	176598	199294	20.4375	20.1581	20.5165	20.1946	20.6006	20.2989	20.3962	20.1581
sp|Q9H1A4|APC1_HUMAN	APC1	0.112623	-0.0368099	0.974808	355	RSPSISNMAALSRAHSPALGVHSFSGVQRFN	AHS(1)PALGVHSFSGVQR	S	sp|Q9H1A4|APC1_HUMAN	sp|Q9H1A4|APC1_HUMAN	>sp|Q9H1A4|APC1_HUMAN Anaphase-promoting complex subunit 1 OS=Homo sapiens GN=ANAPC1 PE=1 SV=1	XXXXXXXXXXXXXPPPPPPPPPPPPPPPPXX	AHS(89.2)PALGVHS(-89.2)FS(-96.83)GVQR	3	NaN	4	1	5.24e-19	191.61	176.82	118.52	0.037902	355	19835	89.2042	1	89.2042	5.24e-19	191.61	NaN	36526000	NaN	36526000	0	0	15476	355	1815	2079	NaN	NaN	5736	6712	20388	5733	6709	19835	5733	6709	16.1196	16.208	16.2877	16.2493	15.9658	16.2768	16.2382	16.5311
sp|Q09666|AHNK_HUMAN	AHNK	0.218621	-0.0368426	0.974786	5332	ASVPSMKVHAPGLNLSGVGGKMQVGGDGVKV	VHAPGLNLS(1)GVGGK	S	sp|Q09666|AHNK_HUMAN	sp|Q09666|AHNK_HUMAN	>sp|Q09666|AHNK_HUMAN Neuroblast differentiation-associated protein AHNAK OS=Homo sapiens GN=AHNAK PE=1 SV=2	XXXXXXXPPPPPPPPPPPPPPXXXXXXXXXX	VHAPGLNLS(89.48)GVGGK	9	NaN	3	1	0.000269476	89.484	69.826	89.484	0.092355	5332	38377	89.4845	1	89.4845	0.000269476	89.484	NaN	2116100	NaN	2116100	0	0	6131	5332	61150	69355	175340	197820	175340	197820	38377	175340	197820	38377	175340	197820	13.9658	13.8918	14.0189	14.0189	13.9012	13.9837	13.9748	14.183
sp|O75592-2|MYCB2_HUMAN	MYCB2	0.730548	-0.0368552	0.974777	2751;2751	SDAAKLRSDSHSRSLSPNHNTLQTLKSDGRM	S(0.001)LS(0.999)PNHNTLQTLK	S	sp|O75592-2|MYCB2_HUMAN;sp|O75592|MYCB2_HUMAN	sp|O75592-2|MYCB2_HUMAN	>sp|O75592-2|MYCB2_HUMAN Isoform 2 of E3 ubiquitin-protein ligase MYCBP2 OS=Homo sapiens GN=MYCBP2;>sp|O75592|MYCB2_HUMAN E3 ubiquitin-protein ligase MYCBP2 OS=Homo sapiens GN=MYCBP2 PE=1 SV=3	XXXXXXXXXXXXXPPPPPPPPPPPPPXXXXX	S(-31.51)LS(31.51)PNHNT(-77.41)LQT(-97.66)LK	3	NaN	2	0.999294	5.49e-29	250.6	197.81	250.6	0.20977	2751	30733	31.5068	0.999294	31.5068	5.49e-29	250.6	NaN	644850000	NaN	638940000	5914400	0	1890	2751	54085	NaN	NaN	NaN	155697	175731	30733	155697	175731	30733	155697	175731	18.0479	18.0102	18.0319	18.0156	18.0426	18.1155	18.0102	18.0847
sp|Q06265-3|EXOS9_HUMAN	EXOS9	0.155992	-0.036885	0.974757	221;221;305;305	NQRITAFKMEKAPIDTSDVEEKAEEIIAEAE	MEKAPIDT(0.807)S(0.193)DVEEK	T	sp|Q06265-3|EXOS9_HUMAN;sp|Q06265-4|EXOS9_HUMAN;sp|Q06265|EXOS9_HUMAN;sp|Q06265-2|EXOS9_HUMAN	sp|Q06265-3|EXOS9_HUMAN	>sp|Q06265-3|EXOS9_HUMAN Isoform 3 of Exosome complex component RRP45 OS=Homo sapiens GN=EXOSC9;>sp|Q06265-4|EXOS9_HUMAN Isoform 4 of Exosome complex component RRP45 OS=Homo sapiens GN=EXOSC9;>sp|Q06265|EXOS9_HUMAN Exosome complex component RRP45 OS=Homo s	XXXXXXXXPPPPPPPPPPPPPPXXXXXXXXX	MEKAPIDT(6.22)S(-6.22)DVEEK	8	1.0204	3	0.807242	0.00150157	69.612	55.747	69.612	0.11066	221	30401	6.2199	0.807242	6.2199	0.00150157	69.612	NaN	14469000	1.0204	14469000	0	0	20684	221	NaN	NaN	113310	128404	113310	128404	30401	113310	128404	30401	113310	128404	15.4767	15.7628	15.768	15.464	15.7419	15.5951	15.641	15.641
sp|P49674|KC1E_HUMAN	KC1E	0.174516	-0.0368881	0.974755	389	RKVSMRLHRGAPANVSSSDLTGRQEVSRIPA	GAPANVS(0.912)S(0.086)S(0.002)DLTGRQEVSR	S	sp|P49674|KC1E_HUMAN	sp|P49674|KC1E_HUMAN	>sp|P49674|KC1E_HUMAN Casein kinase I isoform epsilon OS=Homo sapiens GN=CSNK1E PE=1 SV=1	XXXXXXXXXPPPPPPPPPPPPPPPPPPPXXX	GAPANVS(10.28)S(-10.28)S(-26.73)DLT(-77.72)GRQEVS(-137.54)R	7	NaN	3	0.912461	1.38e-27	192.1	176.56	192.1	-2.7976	389	23596	10.2774	0.912461	10.2774	1.38e-27	192.1	NaN	21317000	NaN	21317000	0	0	4606	389	NaN	NaN	NaN	NaN	63961	72834	23596	63961	72834	23596	63961	72834	16.4285	16.7602	16.6382	16.6662	16.6937	16.5326	16.7207	16.6937
sp|Q8IXT5|RB12B_HUMAN	RB12B	0.10078	-0.0368896	0.974754	710	PEDDFRRPPEEDFRHSPEEDFRQSPQEHFRR	RPPEEDFRHS(1)PEEDFR	S	sp|Q8IXT5|RB12B_HUMAN	sp|Q8IXT5|RB12B_HUMAN	>sp|Q8IXT5|RB12B_HUMAN RNA-binding protein 12B OS=Homo sapiens GN=RBM12B PE=1 SV=2	XXXXXXPPPPPPPPPPPPPPPPXXXXXXXXX	RPPEEDFRHS(82.77)PEEDFR	10	NaN	4	1	1.68e-07	150.69	114.35	82.765	0.2594	710	18901	82.7654	1	82.7654	1.68e-07	150.69	NaN	1856600000	NaN	1856600000	0	0	11255	710	NaN	NaN	NaN	NaN	143752	162287	19586	143748	162282	19000	143746	162279	16.6937	16.9992	17.0102	17.0211	16.6662	17.0532	16.977	17.1752
sp|P02545|LMNA_HUMAN;sp|P02545-2|LMNA_HUMAN	LMNA	0.136856	-0.0369101	0.97474	394;394;394;295;282;394	LLEGEEERLRLSPSPTSQRSRGRASSHSSQT	LRLS(0.618)PS(0.603)PT(0.631)S(0.148)QR	T	sp|P02545|LMNA_HUMAN;sp|P02545-3|LMNA_HUMAN;sp|P02545-6|LMNA_HUMAN;sp|P02545-5|LMNA_HUMAN;sp|P02545-4|LMNA_HUMAN;sp|P02545-2|LMNA_HUMAN	sp|P02545|LMNA_HUMAN	>sp|P02545|LMNA_HUMAN Prelamin-A/C OS=Homo sapiens GN=LMNA PE=1 SV=1;>sp|P02545-3|LMNA_HUMAN Isoform ADelta10 of Prelamin-A/C OS=Homo sapiens GN=LMNA;>sp|P02545-6|LMNA_HUMAN Isoform 6 of Prelamin-A/C OS=Homo sapiens GN=LMNA;>sp|P02545-5|LMNA_HUMAN Isoform	XXXXXXXXPPPPPPPPPPPXXXXXXXXXXXX	LRLS(-0.5)PS(0.5)PT(1.72)S(-5.28)QR	8	NaN	2	0.630514	0.000366748	111.07	96.255	111.07	0.27633	394	27490	1.72386	0.630514	1.72386	0.000366748	111.07	NaN	30144000	NaN	0	30144000	0	19861	NaN	NaN	NaN	109821	124491	109821	124491	27490	109821	124491	27490	109821	124491	15.4576	15.2768	15.3581	15.0909	15.4862	15.2363	15.3987	15.2099
sp|P46100|ATRX_HUMAN	ATRX	0.112219	-0.0369201	0.974734	598;560;481;443;394	TKELYVKLTPVSLSNSPIKGADCQEVPQDKD	LTPVSLS(0.001)NS(0.999)PIKGADCQEVPQDKDGYK	S	sp|P46100|ATRX_HUMAN;sp|P46100-4|ATRX_HUMAN;sp|P46100-3|ATRX_HUMAN;sp|P46100-5|ATRX_HUMAN;sp|P46100-2|ATRX_HUMAN	sp|P46100|ATRX_HUMAN	>sp|P46100|ATRX_HUMAN Transcriptional regulator ATRX OS=Homo sapiens GN=ATRX PE=1 SV=5;>sp|P46100-4|ATRX_HUMAN Isoform 3 of Transcriptional regulator ATRX OS=Homo sapiens GN=ATRX;>sp|P46100-3|ATRX_HUMAN Isoform 2 of Transcriptional regulator ATRX OS=Homo s	XXXXXXXPPPPPPPPPPPPPPPPPPPPPPPP	LT(-58.87)PVS(-43.62)LS(-30.22)NS(30.22)PIKGADCQEVPQDKDGY(-141.48)K	9	NaN	4	0.999007	4.33e-61	205.45	148.3	201.39	-0.067761	598	39139	30.2244	0.999007	30.2244	4.33e-61	205.45	NaN	157950000	NaN	156640000	1316100	0	4351	598	NaN	NaN	NaN	NaN	111710	126577	39139	111705	126572	46584	111710	126577	17.6937	18.2558	17.9714	18.0479	17.9258	18.0847	18.0265	18.0795
sp|O75533|SF3B1_HUMAN	SF3B1	0.124486	-0.0369248	0.97473	211	RKRRWDQTADQTPGATPKKLSSWDQAETPGH	RWDQTADQT(1)PGAT(1)PK	T	sp|O75533|SF3B1_HUMAN	sp|O75533|SF3B1_HUMAN	>sp|O75533|SF3B1_HUMAN Splicing factor 3B subunit 1 OS=Homo sapiens GN=SF3B1 PE=1 SV=3	XXPPPPPPPPPPPPPPPPPXXXXXXXXXXXX	RWDQT(-41.69)ADQT(41.69)PGAT(69.07)PK	13	NaN	3	1	6.31e-08	171.04	137.77	119.27	-0.234	211	35025	69.0673	1	69.0673	6.31e-08	171.04	NaN	119010000	NaN	53790000	65223000	0	19726	211	NaN	NaN	NaN	NaN	147354	166472	25948	181124	204237	35025	181124	204237	18.2185	18.4046	18.4375	18.4252	18.5657	18.4656	18.4815	18.1206
sp|Q9UQR0|SCML2_HUMAN	SCML2	0.194501	-0.0369306	0.974727	590;28	RSVPGTTSSPLVGDISPKSSPHEVKFQMQRK	SVPGTTSSPLVGDIS(1)PK	S	sp|Q9UQR0|SCML2_HUMAN;sp|Q9UQR0-2|SCML2_HUMAN	sp|Q9UQR0|SCML2_HUMAN	>sp|Q9UQR0|SCML2_HUMAN Sex comb on midleg-like protein 2 OS=Homo sapiens GN=SCML2 PE=1 SV=1;>sp|Q9UQR0-2|SCML2_HUMAN Isoform 2 of Sex comb on midleg-like protein 2 OS=Homo sapiens GN=SCML2	XPPPPPPPPPPPPPPPPPXXXXXXXXXXXXX	S(-110.71)VPGT(-84.12)T(-71.72)S(-57.91)S(-44.67)PLVGDIS(44.67)PK	15	NaN	2	0.999964	1.48e-16	179.19	158.59	160.3	-0.0013251	590	42606	44.665	0.999964	44.665	1.48e-16	179.19	NaN	96718000	NaN	96718000	0	0	18551	590	56979	64675	NaN	NaN	164528	185699	44071	164524	185695	42606	164524	185695	16.9316	16.92	17.0102	16.9882	17.1655	16.9658	17.0426	16.8238
sp|A6NJ78|MET15_HUMAN	MET15	0.299799	-0.0369575	0.974708	358	NLSVRQQVMKTSQLGSDHENTEEVSMRRAPL	TSQLGS(1)DHENTEEVSMR	S	sp|A6NJ78|MET15_HUMAN	sp|A6NJ78|MET15_HUMAN	>sp|A6NJ78|MET15_HUMAN Probable methyltransferase-like protein 15 OS=Homo sapiens GN=METTL15 PE=2 SV=1	XXXXXXXXXXPPPPPPPPPPPPPPPPPXXXX	T(-73.11)S(-58.33)QLGS(58.33)DHENT(-61.54)EEVS(-141.5)MR	6	NaN	3	0.999998	4e-46	245.92	220.66	245.92	-0.33256	358	21891	58.3263	0.999998	58.3263	4e-46	245.92	NaN	2809200	NaN	2809200	0	0	319	358	59580	NaN	NaN	NaN	171346	193354	21891	171346	193354	21891	171346	193354	15.2061	15.2659	15.2659	15.2586	15.1556	15.2622	15.3684	15.3581
sp|Q9Y6Q2-3|STON1_HUMAN	STON1	0.117946	-0.0370076	0.974675	981;1028;290;324	VKQPRNIEEPSNIPVSEKDSNSQVDLSIRVT	NIEEPSNIPVS(1)EK	S	sp|Q9Y6Q2-3|STON1_HUMAN;sp|Q9Y6Q2-2|STON1_HUMAN;sp|Q9UNN4-2|TF2AY_HUMAN;sp|Q9UNN4|TF2AY_HUMAN	sp|Q9Y6Q2-3|STON1_HUMAN	>sp|Q9Y6Q2-3|STON1_HUMAN Isoform 3 of Stonin-1 OS=Homo sapiens GN=STON1;>sp|Q9Y6Q2-2|STON1_HUMAN Isoform 2 of Stonin-1 OS=Homo sapiens GN=STON1;>sp|Q9UNN4-2|TF2AY_HUMAN Isoform 2 of TFIIA-alpha and beta-like factor OS=Homo sapiens GN=GTF2A1L;>sp|Q9UNN4|TF2	XXXXXPPPPPPPPPPPPPXXXXXXXXXXXXX	NIEEPS(-38.72)NIPVS(38.72)EK	11	NaN	4	0.999866	0.0345387	43.05	28.286	43.05	-4.3037	981	8877	38.7206	0.999866	38.7206	0.0345387	43.05	NaN	10106000	NaN	10106000	0	0	19299	981	41945	47348	120403	136291	120403	136291	8877	120403	136291	8877	120403	136291	14.4054	14.2512	14.6039	14.464	14.2438	14.4318	14.5142	14.6828
sp|Q9H9B1-3|EHMT1_HUMAN	EHMT1	0.145534	-0.0370424	0.974651	1004;1004	LQMSKALQDSAPDRPSPVERIVSRDIARGYE	ALQDSAPDRPS(1)PVER	S	sp|Q9H9B1-3|EHMT1_HUMAN;sp|Q9H9B1|EHMT1_HUMAN	sp|Q9H9B1-3|EHMT1_HUMAN	>sp|Q9H9B1-3|EHMT1_HUMAN Isoform 3 of Histone-lysine N-methyltransferase EHMT1 OS=Homo sapiens GN=EHMT1;>sp|Q9H9B1|EHMT1_HUMAN Histone-lysine N-methyltransferase EHMT1 OS=Homo sapiens GN=EHMT1 PE=1 SV=4	XXXXXPPPPPPPPPPPPPPPXXXXXXXXXXX	ALQDS(-33.23)APDRPS(33.23)PVER	11	NaN	3	0.999525	3.18e-06	117.48	99.582	117.48	-0.28345	1004	19359	33.2288	0.999525	33.2288	3.18e-06	117.48	NaN	18693000	NaN	18693000	0	0	16006	1004	2599	2957	7939	9225	7939	9225	19359	7939	9225	19359	7939	9225	14.7524	14.5922	14.6991	14.6662	14.5508	14.6325	14.7045	14.9703
sp|P42345|MTOR_HUMAN	MTOR	0.251664	-0.0371003	0.974612	1262	SGPVETGPMKKLHVSTINLQKAWGAARRVSK	LHVS(0.156)T(0.844)INLQK	T	sp|P42345|MTOR_HUMAN	sp|P42345|MTOR_HUMAN	>sp|P42345|MTOR_HUMAN Serine/threonine-protein kinase mTOR OS=Homo sapiens GN=MTOR PE=1 SV=1	XXXXXXXXXXXPPPPPPPPPPXXXXXXXXXX	LHVS(-7.34)T(7.34)INLQK	5	NaN	3	0.844243	4.72e-06	138.55	92.231	117.42	0.068742	1262	36334	7.34021	0.844243	7.34021	4.72e-06	138.55	NaN	35536000	NaN	35536000	0	0	20239	1262	NaN	NaN	NaN	NaN	105249	119439	39712	95613	108682	36334	95613	108682	16.6523	16.5432	16.6053	16.5265	16.5477	16.6382	16.7602	16.5296
sp|Q69YU3|AN34A_HUMAN	AN34A	0.214167	-0.0371623	0.97457	392	APSPRQSQESLPGAVSPLSGRRRSPGLLERR	QSQES(0.001)LPGAVS(0.997)PLS(0.002)GR	S	sp|Q69YU3|AN34A_HUMAN	sp|Q69YU3|AN34A_HUMAN	>sp|Q69YU3|AN34A_HUMAN Ankyrin repeat domain-containing protein 34A OS=Homo sapiens GN=ANKRD34A PE=2 SV=2	XXXXXPPPPPPPPPPPPPPPPXXXXXXXXXX	QS(-76.3)QES(-30.85)LPGAVS(26.43)PLS(-26.43)GR	11	NaN	2	0.996912	1.81e-06	117.6	97.36	117.6	-0.16129	392	35876	26.4302	0.996912	26.4302	1.81e-06	117.6	NaN	12698000	NaN	12698000	0	0	9371	392	47612	53938	NaN	NaN	136099	153624	35876	136099	153624	35876	136099	153624	15.5657	15.5597	15.7706	15.4893	15.6067	15.5627	15.7207	15.6439
sp|Q7Z6E9|RBBP6_HUMAN	RBBP6	0.131612	-0.0372477	0.974512	861;827	AAGAQPRPSANRENFSPERFLPLNIRNSPFT	PSANRENFS(1)PER	S	sp|Q7Z6E9|RBBP6_HUMAN;sp|Q7Z6E9-2|RBBP6_HUMAN	sp|Q7Z6E9|RBBP6_HUMAN	>sp|Q7Z6E9|RBBP6_HUMAN E3 ubiquitin-protein ligase RBBP6 OS=Homo sapiens GN=RBBP6 PE=1 SV=1;>sp|Q7Z6E9-2|RBBP6_HUMAN Isoform 2 of E3 ubiquitin-protein ligase RBBP6 OS=Homo sapiens GN=RBBP6	PPPPPPPPPPPPPPPPPPPPPPPPPPXXXXX	PS(-94.35)ANRENFS(94.35)PER	9	NaN	2	1	1.53e-32	172.19	135.66	122.63	0.31944	861	16108	94.3466	1	94.3466	1.53e-32	172.19	NaN	4555300000	NaN	4555300000	0	0	10531	861	NaN	NaN	NaN	NaN	128766	145522	13336	128762	145516	12609	74444	84702	19.1946	18.9545	19.1556	18.8392	19.1874	19.113	19.1079	18.8847
sp|Q96I25|SPF45_HUMAN	SPF45	0.154508	-0.0372496	0.974511	155	DRHEASGFARRPDPDSDEDEDYERERRKRSM	RPDPDS(1)DEDEDYERER	S	sp|Q96I25|SPF45_HUMAN	sp|Q96I25|SPF45_HUMAN	>sp|Q96I25|SPF45_HUMAN Splicing factor 45 OS=Homo sapiens GN=RBM17 PE=1 SV=1	XXXXXXXXXXPPPPPPPPPPPPPPPPXXXXX	RPDPDS(156.74)DEDEDY(-156.74)ERER	6	130.65	3	1	1.97e-31	232.82	188.38	231.52	-0.42554	155	12327	156.735	1	156.735	1.97e-31	232.82	NaN	80218000	18.561	80218000	0	0	13679	155	NaN	NaN	NaN	NaN	143223	161650	11892	143220	161645	12327	143220	161645	17.0211	17.3495	17.3056	17.3145	17.1357	17.3321	17.2967	17.3752
sp|Q15149|PLEC_HUMAN;sp|Q15149-3|PLEC_HUMAN;sp|Q15149-4|PLEC_HUMAN	PLEC	0.184202	-0.0372782	0.974492	720;551;561;569;583;587;606;610;583	FRAKIERARSDEGQLSPATRGAYRDCLGRLD	SDEGQLS(1)PATR	S	sp|Q15149|PLEC_HUMAN;sp|Q15149-7|PLEC_HUMAN;sp|Q15149-8|PLEC_HUMAN;sp|Q15149-9|PLEC_HUMAN;sp|Q15149-5|PLEC_HUMAN;sp|Q15149-6|PLEC_HUMAN;sp|Q15149-3|PLEC_HUMAN;sp|Q15149-2|PLEC_HUMAN;sp|Q15149-4|PLEC_HUMAN	sp|Q15149|PLEC_HUMAN	>sp|Q15149|PLEC_HUMAN Plectin OS=Homo sapiens GN=PLEC PE=1 SV=3;>sp|Q15149-7|PLEC_HUMAN Isoform 7 of Plectin OS=Homo sapiens GN=PLEC;>sp|Q15149-8|PLEC_HUMAN Isoform 8 of Plectin OS=Homo sapiens GN=PLEC;>sp|Q15149-9|PLEC_HUMAN Isoform 9 of Plectin OS=Homo s	XXXXXXXPPPPPPPPPPPPPXXXXXXXXXXX	S(-101.08)DEGQLS(68.6)PAT(-68.6)R	7	56.87	2	1	3.11e-22	241.51	185.85	188.81	0.37767	720	9011	68.5997	1	68.5997	3.11e-22	241.51	NaN	569480000	30.519	569480000	0	0	7522	NaN	NaN	NaN	NaN	NaN	148899	168217	16567	10857	12553	9011	10857	12553	17.92	18.1002	18.1206	18.1257	17.9601	18.1457	18.0585	18.2512
sp|O00178|GTPB1_HUMAN	GTPB1	0.177312	-0.0372846	0.974487	17	ATERSRSAMDSPVPASMFAPEPSSPGAARAA	SAMDS(0.001)PVPAS(0.94)MFAPEPS(0.033)S(0.026)PGAAR	S	sp|O00178|GTPB1_HUMAN	sp|O00178|GTPB1_HUMAN	>sp|O00178|GTPB1_HUMAN GTP-binding protein 1 OS=Homo sapiens GN=GTPBP1 PE=1 SV=3	XXXXXXPPPPPPPPPPPPPPPPPPPPPPPXX	S(-50.48)AMDS(-31)PVPAS(14.57)MFAPEPS(-14.57)S(-15.55)PGAAR	10	NaN	2	0.940126	0.000301276	71.001	61.766	66.536	-0.53721	17	37235	14.5699	0.940126	14.5699	0.000301276	71.001	NaN	29979000	NaN	29979000	0	0	471	17	NaN	NaN	NaN	NaN	147902	167084	38680	147918	167102	37235	147918	167102	15.448	15.5687	15.3127	15.3478	15.2913	15.4576	15.5356	15.5417
sp|Q9Y2K7|KDM2A_HUMAN	KDM2A	0.175954	-0.0373249	0.97446	28;28	RLRGTMRRRYEDDGISDDEIEGKRTFDLEEK	YEDDGIS(1)DDEIEGKR	S	sp|Q9Y2K7|KDM2A_HUMAN;sp|Q9Y2K7-3|KDM2A_HUMAN	sp|Q9Y2K7|KDM2A_HUMAN	>sp|Q9Y2K7|KDM2A_HUMAN Lysine-specific demethylase 2A OS=Homo sapiens GN=KDM2A PE=1 SV=3;>sp|Q9Y2K7-3|KDM2A_HUMAN Isoform 3 of Lysine-specific demethylase 2A OS=Homo sapiens GN=KDM2A	XXXXXXXXPPPPPPPPPPPPPPPPXXXXXXX	Y(-83.89)EDDGIS(83.89)DDEIEGKR	7	NaN	3	1	1.37e-07	160.09	145.72	109.72	-0.36264	28	32494	83.8941	1	83.8941	1.37e-07	160.09	NaN	6814300	NaN	6814300	0	0	18686	28	NaN	NaN	NaN	NaN	181866	205056	27925	181864	205054	32494	181864	205054	17.3667	17.7471	17.5356	17.5204	17.5805	17.6168	17.6168	17.5049
sp|Q6ZUT9|DEN5B_HUMAN	DEN5B	0.167661	-0.0373428	0.974448	1062;1097	LMTSASDEDLVKQCRTPPQQKSPTTARRLSI	QCRT(1)PPQQK	T	sp|Q6ZUT9|DEN5B_HUMAN;sp|Q6ZUT9-2|DEN5B_HUMAN	sp|Q6ZUT9|DEN5B_HUMAN	>sp|Q6ZUT9|DEN5B_HUMAN DENN domain-containing protein 5B OS=Homo sapiens GN=DENND5B PE=1 SV=2;>sp|Q6ZUT9-2|DEN5B_HUMAN Isoform 2 of DENN domain-containing protein 5B OS=Homo sapiens GN=DENND5B	XXXXXXXXXXXXPPPPPPPPPXXXXXXXXXX	QCRT(85.81)PPQQK	4	NaN	3	1	0.00143006	85.813	60.254	85.813	-0.37054	1062	6398	85.8127	1	85.8127	0.00143006	85.813	NaN	30711000	NaN	30711000	0	0	21568	1062	45152	51173	129593	146418	129593	146418	6398	129593	146418	6398	129593	146418	15.049	15.0362	15.1317	15.2175	14.9293	15.1674	15.2175	15.2696
sp|Q9H307|PININ_HUMAN	PININ	0.055068	-0.0373652	0.974433	413;280	HVIADQEVMETNRVESVEPSENEASKELEPE	VES(1)VEPSENEASK	S	sp|Q9H307|PININ_HUMAN;sp|Q9H307-2|PININ_HUMAN	sp|Q9H307|PININ_HUMAN	>sp|Q9H307|PININ_HUMAN Pinin OS=Homo sapiens GN=PNN PE=1 SV=4;>sp|Q9H307-2|PININ_HUMAN Isoform 2 of Pinin OS=Homo sapiens GN=PNN	PPPPPPPPPPPPPPPPPPPPPPPPPPXXXXX	VES(34.56)VEPS(-34.56)ENEAS(-67.18)K	3	NaN	2	0.99965	4.29e-09	161.19	116.68	161.19	0.3578	413	24948	34.5566	0.99965	34.5566	4.29e-09	161.19	NaN	50320000	NaN	50320000	0	0	15603	413	NaN	NaN	NaN	NaN	174519	196916	26244	174519	196916	26244	82387	93870	15.2949	16.1397	15.786	16.1869	15.5864	16.0554	15.8037	16.1115
sp|Q8WVV9-5|HNRLL_HUMAN	HNRLL	0.12463	-0.0373948	0.974413	68;63;68;63;68	GGGGGRSFSQPEAGGSHHKVSVSPVVHVRGL	SFSQPEAGGS(1)HHK	S	sp|Q8WVV9-5|HNRLL_HUMAN;sp|Q8WVV9-4|HNRLL_HUMAN;sp|Q8WVV9|HNRLL_HUMAN;sp|Q8WVV9-3|HNRLL_HUMAN;sp|Q8WVV9-2|HNRLL_HUMAN	sp|Q8WVV9-5|HNRLL_HUMAN	>sp|Q8WVV9-5|HNRLL_HUMAN Isoform 5 of Heterogeneous nuclear ribonucleoprotein L-like OS=Homo sapiens GN=HNRNPLL;>sp|Q8WVV9-4|HNRLL_HUMAN Isoform 4 of Heterogeneous nuclear ribonucleoprotein L-like OS=Homo sapiens GN=HNRNPLL;>sp|Q8WVV9|HNRLL_HUMAN Heterogen	XXXXXXPPPPPPPPPPPPPXXXXXXXXXXXX	S(-69.2)FS(-57.15)QPEAGGS(57.15)HHK	10	0.47732	3	0.999998	8.33e-05	107.98	89.145	107.98	0.084039	68	11388	57.1461	0.999998	57.1461	8.33e-05	107.98	NaN	29840000	0.47732	29840000	0	0	12662	68	52426	59427	NaN	NaN	151082	170641	11388	151082	170641	11388	151082	170641	15.9293	15.8894	15.9362	16.1517	15.8484	15.9269	15.9948	16.2859
sp|P52948-6|NUP98_HUMAN	NUP98	0.122876	-0.0374024	0.974408	683;666;683;666;666;683	PQTPESAGNKHSNSNSVDDTIVALNMRAALR	HSNS(0.002)NS(0.998)VDDTIVALNMR	S	sp|P52948-6|NUP98_HUMAN;sp|P52948-5|NUP98_HUMAN;sp|P52948|NUP98_HUMAN;sp|P52948-2|NUP98_HUMAN;sp|P52948-4|NUP98_HUMAN;sp|P52948-3|NUP98_HUMAN	sp|P52948-6|NUP98_HUMAN	>sp|P52948-6|NUP98_HUMAN Isoform 6 of Nuclear pore complex protein Nup98-Nup96 OS=Homo sapiens GN=NUP98;>sp|P52948-5|NUP98_HUMAN Isoform 5 of Nuclear pore complex protein Nup98-Nup96 OS=Homo sapiens GN=NUP98;>sp|P52948|NUP98_HUMAN Nuclear pore complex prot	XXXXXXXXXXPPPPPPPPPPPPPPPPPXXXX	HS(-44.35)NS(-27.83)NS(27.83)VDDT(-79.03)IVALNMR	6	0.25766	3	0.998318	2.01e-10	153.06	133.4	153.06	-0.2661	683	36537	27.8306	0.998318	27.8306	2.01e-10	153.06	NaN	9299000	0.25766	9299000	0	0	4977	683	27960	31350	81433	92785	81433	92785	36537	81433	92785	36537	81433	92785	13.7936	13.9106	13.9293	14.0276	13.6773	13.9567	14.0014	14.1752
sp|Q8TEU7|RPGF6_HUMAN	RPGF6	0.0741673	-0.0374148	0.974399	230;230;230;230;230;230	VGDVDLTRLPEGPVDSEDDEEEDEEIDRTDP	LPEGPVDS(1)EDDEEEDEEIDRTDPLQGR	S	sp|Q8TEU7|RPGF6_HUMAN;sp|Q8TEU7-4|RPGF6_HUMAN;sp|Q8TEU7-5|RPGF6_HUMAN;sp|Q8TEU7-3|RPGF6_HUMAN;sp|Q8TEU7-2|RPGF6_HUMAN;sp|Q8TEU7-6|RPGF6_HUMAN	sp|Q8TEU7|RPGF6_HUMAN	>sp|Q8TEU7|RPGF6_HUMAN Rap guanine nucleotide exchange factor 6 OS=Homo sapiens GN=RAPGEF6 PE=1 SV=2;>sp|Q8TEU7-4|RPGF6_HUMAN Isoform 4 of Rap guanine nucleotide exchange factor 6 OS=Homo sapiens GN=RAPGEF6;>sp|Q8TEU7-5|RPGF6_HUMAN Isoform 5 of Rap guanine	XXXXXXXXPPPPPPPPPPPPPPPPPPPPPPP	LPEGPVDS(68.9)EDDEEEDEEIDRT(-68.9)DPLQGR	8	NaN	3	1	2.11e-14	115.05	106.84	115.05	-0.79652	230	44340	68.9038	1	68.9038	2.11e-14	115.05	NaN	125620000	NaN	125620000	0	0	12473	230	37666	42142	108360	122855	108360	122855	44340	108360	122855	44340	108360	122855	12.9658	13.7313	13.3021	13.4893	13.3718	13.6439	13.2644	13.3581
sp|Q9NVR5-2|KTU_HUMAN	KTU	0.0964505	-0.0374224	0.974394	461;461	SPPGSVEEPSPGGENSPGGGGSPCLSSRSLA	HAGSPPGSVEEPS(0.006)PGGENS(0.994)PGGGGSPCLSSR	S	sp|Q9NVR5-2|KTU_HUMAN;sp|Q9NVR5|KTU_HUMAN	sp|Q9NVR5-2|KTU_HUMAN	>sp|Q9NVR5-2|KTU_HUMAN Isoform 2 of Protein kintoun OS=Homo sapiens GN=DNAAF2;>sp|Q9NVR5|KTU_HUMAN Protein kintoun OS=Homo sapiens GN=DNAAF2 PE=1 SV=2	PPPPPPPPPPPPPPPPPPPPPPPPPPPPXXX	HAGS(-60.52)PPGS(-50.59)VEEPS(-22.42)PGGENS(22.42)PGGGGS(-37.76)PCLS(-51.27)S(-55.49)R	19	NaN	3	0.99412	5.7e-07	91.437	84.15	91.437	0.27918	461	22634	22.4203	0.99412	22.4203	5.7e-07	91.437	NaN	21354000	NaN	21354000	0	0	16667	461	26023	29184	NaN	NaN	74814	85126	22634	74814	85126	22634	74814	85126	13.7419	13.8533	14.0276	14.0276	14.2438	13.8823	14.0189	13.6551
sp|Q9UER7-3|DAXX_HUMAN	DAXX	0.190239	-0.0374594	0.974369	596;671;671	HEKNGKKICTLPSPPSPLASLAPVADSSTRV	ICTLPSPPS(1)PLASLAPVADSSTR	S	sp|Q9UER7-3|DAXX_HUMAN;sp|Q9UER7|DAXX_HUMAN;sp|Q9UER7-2|DAXX_HUMAN	sp|Q9UER7-3|DAXX_HUMAN	>sp|Q9UER7-3|DAXX_HUMAN Isoform 3 of Death domain-associated protein 6 OS=Homo sapiens GN=DAXX;>sp|Q9UER7|DAXX_HUMAN Death domain-associated protein 6 OS=Homo sapiens GN=DAXX PE=1 SV=2;>sp|Q9UER7-2|DAXX_HUMAN Isoform 2 of Death domain-associated protein 6	XXXXXXPPPPPPPPPPPPPPPPPPPPPPPPX	ICT(-52.87)LPS(-39.64)PPS(39.64)PLAS(-54.02)LAPVADS(-85.58)S(-85.58)T(-90.28)R	9	NaN	3	0.999882	9.63e-30	149.33	139.38	124.17	-0.14179	596	50687	39.6381	0.999882	39.6381	9.63e-30	149.33	NaN	101970000	NaN	99365000	2607300	0	17432	596	NaN	NaN	NaN	NaN	83222	94798	52912	94002	106869	50687	94002	106869	16.4431	16.435	16.68	16.6937	16.624	16.582	16.6662	16.5296
sp|Q8TC26|TM163_HUMAN	TM163	0.0789468	-0.0375228	0.974326	12	____MEPAAGIQRRSSQGPTVPPPPRGHAPP	RS(0.417)S(0.58)QGPT(0.002)VPPPPR	S	sp|Q8TC26|TM163_HUMAN	sp|Q8TC26|TM163_HUMAN	>sp|Q8TC26|TM163_HUMAN Transmembrane protein 163 OS=Homo sapiens GN=TMEM163 PE=2 SV=1	XXXXXXXXXXXXXPPPPPPPPPPPPPXXXXX	RS(-1.43)S(1.43)QGPT(-23.76)VPPPPR	3	NaN	3	0.580125	0.000370449	85.576	71.635	58.246	0.42325	12	13785	1.42934	0.580125	1.42934	0.000370449	85.576	NaN	34748000	NaN	34748000	0	0	12294	12	50704	57452	NaN	NaN	146261	165221	14207	146258	165218	13785	146258	165218	15.2438	15.2175	15.6183	15.6354	15.1556	15.4512	15.4799	15.7783
sp|Q03252|LMNB2_HUMAN	LMNB2	0.512761	-0.0375323	0.97432	400	SPSPSSRVTVSRATSSSSGSLSATGRLGRSK	AT(0.001)S(0.08)S(0.819)S(0.08)S(0.021)GSLSATGR	S	sp|Q03252|LMNB2_HUMAN	sp|Q03252|LMNB2_HUMAN	>sp|Q03252|LMNB2_HUMAN Lamin-B2 OS=Homo sapiens GN=LMNB2 PE=1 SV=3	XXXXXXXXXXXXPPPPPPPPPPPPPPXXXXX	AT(-29.77)S(-10.11)S(10.11)S(-10.11)S(-15.92)GS(-48.59)LS(-66.14)AT(-91.57)GR	4	4.1368	2	0.818695	6.78e-23	226.73	204.67	217.32	0.11717	400	13440	10.1145	0.818695	10.1145	6.78e-23	226.73	NaN	267300000	4.1368	267300000	0	0	5795	400	4339	NaN	NaN	NaN	13367	15463	13858	13360	15455	13440	13360	15455	17.4252	17.4496	17.5582	17.4972	17.4894	17.5204	17.5049	17.5657
sp|Q9P2P5|HECW2_HUMAN	HECW2	0.335153	-0.0376153	0.974264	1042;686	SALVHRQHLTRQRSHSAGEVGEDSRHAGPPV	QRSHS(1)AGEVGEDSR	S	sp|Q9P2P5|HECW2_HUMAN;sp|Q9P2P5-2|HECW2_HUMAN	sp|Q9P2P5|HECW2_HUMAN	>sp|Q9P2P5|HECW2_HUMAN E3 ubiquitin-protein ligase HECW2 OS=Homo sapiens GN=HECW2 PE=1 SV=2;>sp|Q9P2P5-2|HECW2_HUMAN Isoform 2 of E3 ubiquitin-protein ligase HECW2 OS=Homo sapiens GN=HECW2	XXXXXXXXXXXPPPPPPPPPPPPPPXXXXXX	QRS(-43.75)HS(43.75)AGEVGEDS(-59.46)R	5	NaN	2	0.999957	4.8e-17	192.22	160.57	184.99	-1.0376	1042	3334	43.7547	0.999957	43.7547	4.8e-17	192.22	NaN	19879000	NaN	19879000	0	0	17295	1042	NaN	NaN	NaN	NaN	135492	152938	3341	135491	152937	3334	135491	152937	16.2841	16.1965	16.2456	16.1674	16.2805	16.3269	16.1437	16.2931
sp|Q9UIG0-2|BAZ1B_HUMAN	BAZ1B	0.117121	-0.0376177	0.974262	380;380	HLEEMMKMMSPNKLHTNFHIPKKGPPAKKPG	MMS(0.073)PNKLHT(0.927)NFHIPK	T	sp|Q9UIG0-2|BAZ1B_HUMAN;sp|Q9UIG0|BAZ1B_HUMAN	sp|Q9UIG0-2|BAZ1B_HUMAN	>sp|Q9UIG0-2|BAZ1B_HUMAN Isoform 2 of Tyrosine-protein kinase BAZ1B OS=Homo sapiens GN=BAZ1B;>sp|Q9UIG0|BAZ1B_HUMAN Tyrosine-protein kinase BAZ1B OS=Homo sapiens GN=BAZ1B PE=1 SV=2	XXXXXXXPPPPPPPPPPPPPPPXXXXXXXXX	MMS(-11.04)PNKLHT(11.04)NFHIPK	9	NaN	5	0.927016	7.97e-05	111.01	90.401	91.401	-0.75652	380	38973	11.0386	0.927016	11.0386	7.97e-05	111.01	NaN	118850000	NaN	118850000	0	0	22955	380	39996	44817	NaN	NaN	114319	129537	38989	114318	129536	38973	114318	129536	14.6662	14.5627	14.5265	14.2732	14.6991	14.6495	14.5142	14.3163
sp|Q3B820-2|F161A_HUMAN	F161A	0.200642	-0.0376351	0.974251	286;395;395	RNLRTQLRAQEHLQNSSPLPCRSACGCRNPR	AQEHLQNS(0.5)S(0.5)PLPCR	S	sp|Q3B820-2|F161A_HUMAN;sp|Q3B820|F161A_HUMAN;sp|Q3B820-3|F161A_HUMAN	sp|Q3B820-2|F161A_HUMAN	>sp|Q3B820-2|F161A_HUMAN Isoform 2 of Protein FAM161A OS=Homo sapiens GN=FAM161A;>sp|Q3B820|F161A_HUMAN Protein FAM161A OS=Homo sapiens GN=FAM161A PE=1 SV=2;>sp|Q3B820-3|F161A_HUMAN Isoform 3 of Protein FAM161A OS=Homo sapiens GN=FAM161A	XXXXXXXXPPPPPPPPPPPPPPXXXXXXXXX	AQEHLQNS(0)S(0)PLPCR	8	NaN	3	0.5	0.000748102	76.526	47.171	68.41	-0.88767	286	16947	0	0.5	0	0.000748102	76.526	NaN	54343000	NaN	54343000	0	0	8097	286	3279	3733	NaN	NaN	9900	11465	16307	9899	11464	16947	9899	11464	14.392	14.5981	14.6325	14.5142	14.4767	14.4893	14.6662	14.6551
sp|Q3B820-2|F161A_HUMAN	F161A	0.200642	-0.0376351	0.974251	287;396;396	NLRTQLRAQEHLQNSSPLPCRSACGCRNPRC	AQEHLQNS(0.5)S(0.5)PLPCR	S	sp|Q3B820-2|F161A_HUMAN;sp|Q3B820|F161A_HUMAN;sp|Q3B820-3|F161A_HUMAN	sp|Q3B820-2|F161A_HUMAN	>sp|Q3B820-2|F161A_HUMAN Isoform 2 of Protein FAM161A OS=Homo sapiens GN=FAM161A;>sp|Q3B820|F161A_HUMAN Protein FAM161A OS=Homo sapiens GN=FAM161A PE=1 SV=2;>sp|Q3B820-3|F161A_HUMAN Isoform 3 of Protein FAM161A OS=Homo sapiens GN=FAM161A	XXXXXXXXXXXXXXXXXXXXXXXXXXXXXXX	AQEHLQNS(0)S(0)PLPCR	9	NaN	3	0.5	0.000748102	76.526	47.171	68.41	-0.88767	287	16947	0	0.5	0	0.000748102	76.526	NaN	54343000	NaN	54343000	0	0	8098	287	3279	3733	NaN	NaN	9900	11465	16307	9899	11464	16947	9899	11464	14.392	14.5981	14.6325	14.5142	14.4767	14.4893	14.6662	14.6551
sp|Q13428|TCOF_HUMAN;sp|Q13428-3|TCOF_HUMAN;sp|Q13428-7|TCOF_HUMAN	TCOF	0.194711	-0.037663	0.974232	233;233;233;233;233	VKPAQVKASSVSTKESPARKAAPAPGKVGDV	ASSVSTKES(1)PAR	S	sp|Q13428|TCOF_HUMAN;sp|Q13428-4|TCOF_HUMAN;sp|Q13428-5|TCOF_HUMAN;sp|Q13428-3|TCOF_HUMAN;sp|Q13428-7|TCOF_HUMAN	sp|Q13428-3|TCOF_HUMAN	>sp|Q13428|TCOF_HUMAN Treacle protein OS=Homo sapiens GN=TCOF1 PE=1 SV=3;>sp|Q13428-4|TCOF_HUMAN Isoform 4 of Treacle protein OS=Homo sapiens GN=TCOF1;>sp|Q13428-5|TCOF_HUMAN Isoform 5 of Treacle protein OS=Homo sapiens GN=TCOF1;>sp|Q13428-3|TCOF_HUMAN Iso	XXXXXXXPPPPPPPPPPPPPXXXXXXXXXXX	AS(-103.21)S(-91.39)VS(-69.53)T(-53.49)KES(53.49)PAR	9	NaN	2	0.999995	6.04e-18	237.05	194	216.89	-0.048695	233	10908	53.4878	0.999995	53.4878	6.04e-18	237.05	NaN	603110000	NaN	603110000	0	0	6671	NaN	NaN	NaN	NaN	NaN	12484	14450	10694	12494	14462	10908	12494	14462	19.8712	19.6417	19.7634	19.7748	19.9459	19.7072	19.8515	19.6971
sp|Q765P7|MTSSL_HUMAN	MTSSL	0.0948716	-0.0376754	0.974223	619	YMGPTRAGSEECVFYTDETASPLAPDLAKAS	AGS(0.036)EECVFY(0.016)T(0.616)DET(0.312)AS(0.019)PLAPDLAK	T	sp|Q765P7|MTSSL_HUMAN	sp|Q765P7|MTSSL_HUMAN	>sp|Q765P7|MTSSL_HUMAN MTSS1-like protein OS=Homo sapiens GN=MTSS1L PE=1 SV=1	XXXXXXPPPPPPPPPPPPPPPPPPPPPPPXX	AGS(-12.28)EECVFY(-15.79)T(2.95)DET(-2.95)AS(-15)PLAPDLAK	10	NaN	2	0.615856	9.72e-14	115.39	99.08	115.39	0.15603	619	52293	2.95353	0.615856	2.95353	9.72e-14	115.39	NaN	31480000	NaN	31480000	0	0	21583	619	1608	1831	5070	5929	5070	5929	52293	5070	5929	52293	5070	5929	14.3581	14.8188	14.5265	14.4252	14.6382	14.6439	14.7313	14.2659
sp|Q12767|K0195_HUMAN	K0195	0.264345	-0.0376976	0.974208	225;225	VLEPGDLFPPFSPPPSPRGEVERGPQSPQQH	GIKDDEHIVLEPGDLFPPFS(1)PPPS(1)PR	S	sp|Q12767|K0195_HUMAN;sp|Q12767-2|K0195_HUMAN	sp|Q12767|K0195_HUMAN	>sp|Q12767|K0195_HUMAN Uncharacterized protein KIAA0195 OS=Homo sapiens GN=KIAA0195 PE=1 SV=1;>sp|Q12767-2|K0195_HUMAN Isoform 2 of Uncharacterized protein KIAA0195 OS=Homo sapiens GN=KIAA0195	PPPPPPPPPPPPPPPPPPXXXXXXXXXXXXX	GIKDDEHIVLEPGDLFPPFS(63.73)PPPS(63.73)PR	24	NaN	4	1	2.74e-30	149.74	141.24	63.73	0.38896	225	51285	63.7302	1	63.7302	2.74e-30	149.74	NaN	59565000	NaN	9725000	49840000	0	6168	225	23542	NaN	NaN	NaN	67652	76996	51024	67654	76998	51285	67654	76998	14.0447	14.1437	14.0189	14.0276	14.0276	14.2438	14.0868	14.0276
sp|P58107|EPIPL_HUMAN	EPIPL	0.14297	-0.0377026	0.974205	34	QASVPRAMAATLGAGTPPRPQARSIAGVYVE	AMAATLGAGT(1)PPRPQAR	T	sp|P58107|EPIPL_HUMAN	sp|P58107|EPIPL_HUMAN	>sp|P58107|EPIPL_HUMAN Epiplakin OS=Homo sapiens GN=EPPK1 PE=1 SV=2	XXXXXXPPPPPPPPPPPPPPPPPXXXXXXXX	AMAAT(-44.19)LGAGT(44.19)PPRPQAR	10	NaN	3	0.999962	2.43e-05	92.563	71.597	92.563	0.84233	34	19982	44.1921	0.999962	44.1921	2.43e-05	92.563	NaN	29137000	NaN	29137000	0	0	20519	34	2776	3151	NaN	NaN	8430	9764	19982	8430	9764	19982	8430	9764	14.9881	15.0058	15.0909	15.2659	14.9658	15.049	15.1635	15.3233
sp|O75907|DGAT1_HUMAN	DGAT1	0.0834118	-0.0377049	0.974203	14	__MGDRGSSRRRRTGSRPSSHGGGGPAAAEE	T(0.063)GS(0.885)RPS(0.026)S(0.026)HGGGGPAAAEEEVR	S	sp|O75907|DGAT1_HUMAN	sp|O75907|DGAT1_HUMAN	>sp|O75907|DGAT1_HUMAN Diacylglycerol O-acyltransferase 1 OS=Homo sapiens GN=DGAT1 PE=1 SV=2	XXXXXXXXXXXXXPPPPPPPPPPPPPPPPPP	T(-11.46)GS(11.46)RPS(-15.38)S(-15.38)HGGGGPAAAEEEVR	3	NaN	3	0.88548	4.26e-07	90.884	68.627	90.884	-0.32815	14	10060	11.4626	0.88548	11.4626	4.26e-07	90.884	NaN	5802700	NaN	5802700	0	0	1954	14	58121	65951	167536	189073	167536	189073	10060	167536	189073	10060	167536	189073	13.2877	13.5981	13.6991	13.6883	13.2732	13.6096	13.6211	13.92
sp|O60271|JIP4_HUMAN;sp|O60271-4|JIP4_HUMAN	JIP4	0.179815	-0.0377052	0.974203	183;183;183;183;183	HNYMEHLERTKLHQLSGSDQLESTAHSRIRK	LHQLS(0.996)GS(0.004)DQLESTAHSR	S	sp|O60271|JIP4_HUMAN;sp|O60271-3|JIP4_HUMAN;sp|O60271-4|JIP4_HUMAN;sp|O60271-2|JIP4_HUMAN;sp|O60271-5|JIP4_HUMAN	sp|O60271|JIP4_HUMAN	>sp|O60271|JIP4_HUMAN C-Jun-amino-terminal kinase-interacting protein 4 OS=Homo sapiens GN=SPAG9 PE=1 SV=4;>sp|O60271-3|JIP4_HUMAN Isoform 3 of C-Jun-amino-terminal kinase-interacting protein 4 OS=Homo sapiens GN=SPAG9;>sp|O60271-4|JIP4_HUMAN Isoform 4 of	XXXXXXXXXXXPPPPPPPPPPPPPPPPPXXX	LHQLS(24.46)GS(-24.46)DQLES(-111.74)T(-116.09)AHS(-127.58)R	5	0.23543	3	0.996428	6.91e-10	138.82	120.12	138.82	-0.99993	183	21767	24.4558	0.996428	24.4558	6.91e-10	138.82	NaN	17409000	0.23543	17409000	0	0	1334	NaN	36318	40672	105123	119285	105123	119285	21767	105123	119285	21767	105123	119285	14.4383	14.5746	14.7207	14.4512	14.5922	14.4893	14.7153	14.5387
sp|Q8NC56|LEMD2_HUMAN	LEMD2	0.138151	-0.0377073	0.974202	139	ARPAQLRRRASVRGSSEEDEDARTPDRATQG	AS(0.001)VRGS(0.999)S(1)EEDEDARTPDR	S	sp|Q8NC56|LEMD2_HUMAN	sp|Q8NC56|LEMD2_HUMAN	>sp|Q8NC56|LEMD2_HUMAN LEM domain-containing protein 2 OS=Homo sapiens GN=LEMD2 PE=1 SV=1	XXXXXXXXXPPPPPPPPPPPPPPPPPPXXXX	AS(-28.93)VRGS(28.93)S(44.16)EEDEDART(-42.1)PDR	7	NaN	3	0.999945	9.85e-23	192.63	137.36	164.69	-0.035749	139	7618	44.1589	0.999945	44.1589	9.85e-23	192.63	NaN	20849000	NaN	0	20849000	0	11895	139	4118	NaN	NaN	NaN	12594	14568	11318	12596	14570	7618	12596	14570	14.2213	14.6382	14.2732	14.2659	14.3786	14.3021	14.392	14.4767
sp|Q14676|MDC1_HUMAN	MDC1	0.148236	-0.0377078	0.974202	329;329;329;329	AEVHLERAQPFGFIDSDTDAEEERIPATPVV	AQPFGFIDS(0.918)DT(0.082)DAEEERIPATPVVIPMK	S	sp|Q14676|MDC1_HUMAN;sp|Q14676-3|MDC1_HUMAN;sp|Q14676-2|MDC1_HUMAN;sp|Q14676-4|MDC1_HUMAN	sp|Q14676|MDC1_HUMAN	>sp|Q14676|MDC1_HUMAN Mediator of DNA damage checkpoint protein 1 OS=Homo sapiens GN=MDC1 PE=1 SV=3;>sp|Q14676-3|MDC1_HUMAN Isoform 3 of Mediator of DNA damage checkpoint protein 1 OS=Homo sapiens GN=MDC1;>sp|Q14676-2|MDC1_HUMAN Isoform 2 of Mediator of DN	XXXXXXXPPPPPPPPPPPPPPPPPPPPPPPP	AQPFGFIDS(10.52)DT(-10.52)DAEEERIPAT(-49.94)PVVIPMK	9	NaN	4	0.918451	7.4e-15	156.61	143.57	122.09	0.22643	329	53000	10.5169	0.918451	10.5169	7.4e-15	156.61	NaN	37724000	NaN	37724000	0	0	7216	329	NaN	NaN	NaN	NaN	10146	11730	53000	10143	11727	48551	10146	11730	16.4799	16.7731	16.5523	16.4252	16.5508	16.7731	16.5417	16.5158
sp|Q9NXG0|CNTLN_HUMAN	CNTLN	0.21355	-0.0377126	0.974198	1085;1085	ENSQVTFPRIQVTSLSPSRSMDLEMKQLQYK	IQVTS(0.001)LS(0.956)PS(0.043)R	S	sp|Q9NXG0|CNTLN_HUMAN;sp|Q9NXG0-2|CNTLN_HUMAN	sp|Q9NXG0|CNTLN_HUMAN	>sp|Q9NXG0|CNTLN_HUMAN Centlein OS=Homo sapiens GN=CNTLN PE=2 SV=5;>sp|Q9NXG0-2|CNTLN_HUMAN Isoform 2 of Centlein OS=Homo sapiens GN=CNTLN	XXXXXXXXXPPPPPPPPPPXXXXXXXXXXXX	IQVT(-37.55)S(-28.52)LS(13.5)PS(-13.5)R	7	NaN	2	0.955781	4.04e-06	104.26	74.954	104.26	0.053449	1085	34670	13.4985	0.955781	13.4985	4.04e-06	104.26	NaN	0	NaN	0	0	0	16766	1085	30230	33859	87580	99726	87580	99726	34670	87580	99726	34670	87580	99726	14.7099	14.5204	14.6039	14.3987	14.5447	14.5627	14.6495	14.6268
sp|Q9Y6X4|F169A_HUMAN	F169A	0.0656058	-0.0377474	0.974175	527	EKLSLLPRKKAHLGSSDNVATMSNEERSDGG	AHLGS(0.256)S(0.744)DNVATMSNEER	S	sp|Q9Y6X4|F169A_HUMAN	sp|Q9Y6X4|F169A_HUMAN	>sp|Q9Y6X4|F169A_HUMAN Soluble lamin-associated protein of 75 kDa OS=Homo sapiens GN=FAM169A PE=1 SV=2	XXXXXXXXPPPPPPPPPPPPPPPPPPPXXXX	AHLGS(-4.63)S(4.63)DNVAT(-90.76)MS(-111.42)NEER	6	3.7327	3	0.743897	3.21e-15	153.19	130.95	145.63	-0.301	527	13143	4.63099	0.743897	4.63099	3.21e-15	153.19	NaN	34847000	1.7487	34847000	0	0	19326	527	NaN	NaN	NaN	NaN	5531	6485	22372	5532	6486	22440	94398	107305	15.6828	15.2099	15.5387	15.0276	15.7961	15.2549	15.3954	15.1635
sp|Q86UW7-3|CAPS2_HUMAN	CAPS2	0.237143	-0.0378337	0.974117	58;58;58	DAPGRAGGGGAARSVSPSPSVLSEGRDEPQR	S(0.002)VS(0.925)PS(0.072)PS(0.001)VLSEGR	S	sp|Q86UW7-3|CAPS2_HUMAN;sp|Q86UW7-2|CAPS2_HUMAN;sp|Q86UW7|CAPS2_HUMAN	sp|Q86UW7-3|CAPS2_HUMAN	>sp|Q86UW7-3|CAPS2_HUMAN Isoform 3 of Calcium-dependent secretion activator 2 OS=Homo sapiens GN=CADPS2;>sp|Q86UW7-2|CAPS2_HUMAN Isoform 2 of Calcium-dependent secretion activator 2 OS=Homo sapiens GN=CADPS2;>sp|Q86UW7|CAPS2_HUMAN Calcium-dependent secreti	XXXXXXXXXXXXXPPPPPPPPPPPPPXXXXX	S(-26.75)VS(11.09)PS(-11.09)PS(-27.91)VLS(-66.09)EGR	3	NaN	2	0.924604	3.74e-11	175.98	141.3	134.51	-0.763	58	32773	11.0895	0.924604	11.0895	3.74e-11	175.98	NaN	42509000	NaN	42509000	0	0	10749	58	NaN	NaN	NaN	NaN	164746	185948	29562	164745	185947	32773	164745	185947	16.6096	16.7072	16.7471	16.7471	16.624	16.6662	16.8361	16.8361
sp|Q9NSV4|DIAP3_HUMAN	DIAP3	0.184475	-0.0378449	0.974109	175;129;164;175;105	NTASKTGSLKRSRQISPQEFIHELKMGSADE	QIS(1)PQEFIHELK	S	sp|Q9NSV4|DIAP3_HUMAN;sp|Q9NSV4-5|DIAP3_HUMAN;sp|Q9NSV4-4|DIAP3_HUMAN;sp|Q9NSV4-7|DIAP3_HUMAN;sp|Q9NSV4-6|DIAP3_HUMAN	sp|Q9NSV4|DIAP3_HUMAN	>sp|Q9NSV4|DIAP3_HUMAN Protein diaphanous homolog 3 OS=Homo sapiens GN=DIAPH3 PE=1 SV=4;>sp|Q9NSV4-5|DIAP3_HUMAN Isoform 5 of Protein diaphanous homolog 3 OS=Homo sapiens GN=DIAPH3;>sp|Q9NSV4-4|DIAP3_HUMAN Isoform 4 of Protein diaphanous homolog 3 OS=Homo	XXXXXXXXXXXXXPPPPPPPPPPPPXXXXXX	QIS(93.91)PQEFIHELK	3	NaN	3	1	0.000195991	93.909	72.514	93.909	0.11938	175	44764	93.9091	1	93.9091	0.000195991	93.909	NaN	3315400	NaN	3315400	0	0	16550	175	46083	52225	NaN	NaN	132103	149188	44764	132103	149188	44764	132103	149188	13.8337	14.0102	13.8138	13.9837	13.7834	14.0868	13.9567	13.9658
sp|Q9NXE4-6|NSMA3_HUMAN	NSMA3	0.122038	-0.0378566	0.974101	690;724;541;753;799;456;661;324;428;533	RYHLTEPGLASRHLLSPVGRRQVAGHTRGPR	HLLS(1)PVGRR	S	sp|Q9NXE4-6|NSMA3_HUMAN;sp|Q9NXE4-2|NSMA3_HUMAN;sp|Q9NXE4-8|NSMA3_HUMAN;sp|Q9NXE4|NSMA3_HUMAN;sp|Q9NXE4-4|NSMA3_HUMAN;sp|Q9NXE4-10|NSMA3_HUMAN;sp|Q9NXE4-3|NSMA3_HUMAN;sp|Q9NXE4-5|NSMA3_HUMAN;sp|Q9NXE4-9|NSMA3_HUMAN;sp|Q9NXE4-7|NSMA3_HUMAN	sp|Q9NXE4-6|NSMA3_HUMAN	>sp|Q9NXE4-6|NSMA3_HUMAN Isoform 6 of Sphingomyelin phosphodiesterase 4 OS=Homo sapiens GN=SMPD4;>sp|Q9NXE4-2|NSMA3_HUMAN Isoform 2 of Sphingomyelin phosphodiesterase 4 OS=Homo sapiens GN=SMPD4;>sp|Q9NXE4-8|NSMA3_HUMAN Isoform 8 of Sphingomyelin phosphodie	XXXXXXXXXXXXPPPPPPPPPXXXXXXXXXX	HLLS(104.82)PVGRR	4	NaN	3	1	7.22e-05	125.74	105.75	104.82	-0.5395	690	15746	104.824	1	104.824	7.22e-05	125.74	NaN	125990000	NaN	125990000	0	0	16759	690	27191	30487	NaN	NaN	78603	89428	14864	78600	89425	15746	78600	89425	17.2326	16.7471	17.1457	17.0319	17.0532	16.9658	17.0951	17.1946
sp|Q5M775|CYTSB_HUMAN	CYTSB	0.246846	-0.03792	0.974058	315;234;315;234;234	YKKNIHGNALRTSGSSSSDVTKASLSPDASD	TSGS(0.025)S(0.778)S(0.098)S(0.098)DVT(0.001)K	S	sp|Q5M775|CYTSB_HUMAN;sp|Q5M775-4|CYTSB_HUMAN;sp|Q5M775-2|CYTSB_HUMAN;sp|Q5M775-5|CYTSB_HUMAN;sp|Q5M775-3|CYTSB_HUMAN	sp|Q5M775|CYTSB_HUMAN	>sp|Q5M775|CYTSB_HUMAN Cytospin-B OS=Homo sapiens GN=SPECC1 PE=1 SV=1;>sp|Q5M775-4|CYTSB_HUMAN Isoform 4 of Cytospin-B OS=Homo sapiens GN=SPECC1;>sp|Q5M775-2|CYTSB_HUMAN Isoform 2 of Cytospin-B OS=Homo sapiens GN=SPECC1;>sp|Q5M775-5|CYTSB_HUMAN Isoform 5 o	XXXXXXXXXXXPPPPPPPPPPPXXXXXXXXX	T(-52.38)S(-50.53)GS(-15)S(8.99)S(-8.99)S(-8.99)DVT(-28.25)K	5	NaN	2	0.777881	2.18e-06	148.04	117.22	148.04	0.041075	315	14764	8.98898	0.777881	8.98898	2.18e-06	148.04	NaN	9298900	NaN	9298900	0	0	8490	315	59484	67503	171081	193060	171081	193060	14764	171081	193060	14764	171081	193060	15.7654	15.8063	15.7987	15.755	15.9499	15.7498	15.8918	15.6855
sp|P78317|RNF4_HUMAN	RNF4	0.132795	-0.0379653	0.974028	95	ARRLPQDHADSCVVSSDDEELSRDRDVYVTT	RLPQDHADSCVVS(0.184)S(0.816)DDEELSR	S	sp|P78317|RNF4_HUMAN	sp|P78317|RNF4_HUMAN	>sp|P78317|RNF4_HUMAN E3 ubiquitin-protein ligase RNF4 OS=Homo sapiens GN=RNF4 PE=1 SV=1	XXPPPPPPPPPPPPPPPPPPPPPXXXXXXXX	RLPQDHADS(-49.25)CVVS(-6.48)S(6.48)DDEELS(-39.29)R	14	NaN	3	0.816216	4.23e-18	129.27	120.19	129.27	-0.69715	95	23639	6.47746	0.816216	6.47746	4.23e-18	129.27	NaN	4543700	NaN	4543700	0	0	5328	95	49544	56117	141972	160236	141972	160236	23639	141972	160236	23639	141972	160236	13.5746	14.0276	13.6325	13.8238	13.7731	13.9012	13.7628	13.7731
sp|Q8TEW0-4|PARD3_HUMAN	PARD3	0.333666	-0.0380278	0.973986	220;220;220;220;220;220;220;220;220	DTSNWSNQFQRDNARSSLSASHPMVGKWLEK	S(0.636)S(0.364)LS(0.001)ASHPMVGK	S	sp|Q8TEW0-4|PARD3_HUMAN;sp|Q8TEW0-11|PARD3_HUMAN;sp|Q8TEW0-2|PARD3_HUMAN;sp|Q8TEW0|PARD3_HUMAN;sp|Q8TEW0-7|PARD3_HUMAN;sp|Q8TEW0-6|PARD3_HUMAN;sp|Q8TEW0-8|PARD3_HUMAN;sp|Q8TEW0-9|PARD3_HUMAN;sp|Q8TEW0-10|PARD3_HUMAN	sp|Q8TEW0-4|PARD3_HUMAN	>sp|Q8TEW0-4|PARD3_HUMAN Isoform 4 of Partitioning defective 3 homolog OS=Homo sapiens GN=PARD3;>sp|Q8TEW0-11|PARD3_HUMAN Isoform 11 of Partitioning defective 3 homolog OS=Homo sapiens GN=PARD3;>sp|Q8TEW0-2|PARD3_HUMAN Isoform 2 of Partitioning defective 3	XXXXXXXXXXXPPPPPPPPPPPPPPPPXXXX	S(2.43)S(-2.43)LS(-30.56)AS(-69.2)HPMVGK	1	NaN	2	0.63573	9.04e-09	182.72	138.21	182.72	0.68254	220	25407	2.42516	0.63573	2.42516	9.04e-09	182.72	NaN	29270000	NaN	29270000	0	0	12489	220	NaN	NaN	NaN	NaN	161646	182430	23048	161646	182430	23048	161644	182428	17.2787	17.0847	17.1556	17.1053	17.2512	17.2042	17.1655	17.1556
sp|Q9BUL9|RPP25_HUMAN	RPP25	0.117767	-0.0380547	0.973967	162	RQPGYQPPNPHPGPSSPPAAPASKRSLGEPA	QPGYQPPNPHPGPS(0.226)S(0.774)PPAAPASKR	S	sp|Q9BUL9|RPP25_HUMAN	sp|Q9BUL9|RPP25_HUMAN	>sp|Q9BUL9|RPP25_HUMAN Ribonuclease P protein subunit p25 OS=Homo sapiens GN=RPP25 PE=1 SV=1	XPPPPPPPPPPPPPPPPPPPPPPPPXXXXXX	QPGY(-52.02)QPPNPHPGPS(-5.35)S(5.35)PPAAPAS(-36.26)KR	15	NaN	4	0.774044	0.000301006	71.117	58.901	71.117	0.19461	162	22399	5.35103	0.774044	5.35103	0.000301006	71.117	NaN	6813500	NaN	6813500	0	0	14880	162	46923	53153	134138	151410	134138	151410	22399	134138	151410	22399	134138	151410	13.4893	13.1784	13.5981	13.3853	13.5018	13.3443	13.6551	13.3021
sp|Q6PKG0|LARP1_HUMAN	LARP1	0.31529	-0.0380754	0.973953	90	SPRPLQLPGAEGPAISDGEEGGGEPGAGGGA	ES(1)PRPLQLPGAEGPAIS(1)DGEEGGGEPGAGGGAAGAAGAGRR	S	sp|Q6PKG0|LARP1_HUMAN	sp|Q6PKG0|LARP1_HUMAN	>sp|Q6PKG0|LARP1_HUMAN La-related protein 1 OS=Homo sapiens GN=LARP1 PE=1 SV=2	PPPPPPPPPPPPPPPPPPPPPPPPPPPPPPP	ES(147.12)PRPLQLPGAEGPAIS(147.12)DGEEGGGEPGAGGGAAGAAGAGRR	17	1289.9	4	1	2.91e-274	331.04	309.8	147.12	1.2051	90	34198	147.125	1	147.125	2.91e-274	331.04	NaN	4603900000	323.37	4569300000	34544000	0	9763	90	NaN	NaN	NaN	NaN	57529	65629	38567	57520	65617	34198	57520	65617	18.1206	17.9937	17.9488	17.8847	18.0373	18.0479	17.9992	18.0156
sp|Q96JK2-2|DCAF5_HUMAN	DCAF5	0.357825	-0.0380778	0.973952	712;793;794	KLNGKALSSRAEEPPSPPVPKASGSTLNSGS	AEEPPS(1)PPVPK	S	sp|Q96JK2-2|DCAF5_HUMAN;sp|Q96JK2-3|DCAF5_HUMAN;sp|Q96JK2|DCAF5_HUMAN	sp|Q96JK2-2|DCAF5_HUMAN	>sp|Q96JK2-2|DCAF5_HUMAN Isoform 2 of DDB1- and CUL4-associated factor 5 OS=Homo sapiens GN=DCAF5;>sp|Q96JK2-3|DCAF5_HUMAN Isoform 3 of DDB1- and CUL4-associated factor 5 OS=Homo sapiens GN=DCAF5;>sp|Q96JK2|DCAF5_HUMAN DDB1- and CUL4-associated factor 5 OS	XXXXXXXXXXPPPPPPPPPPPXXXXXXXXXX	AEEPPS(150.26)PPVPK	6	NaN	2	1	1.12e-06	150.26	114.72	150.26	0.035244	712	32751	150.265	1	150.265	1.12e-06	150.26	NaN	318510000	NaN	318510000	0	0	13745	712	932	1055	NaN	NaN	2969	3482	32751	2969	3482	32751	2969	3482	17.7667	17.7072	17.6731	17.6311	17.8175	17.7005	17.7602	17.6523
sp|Q8IVT5-4|KSR1_HUMAN	KSR1	0.176924	-0.0381045	0.973934	197;197;334;334	RIDDVSSMRFDLSHGSPQMVRRDIGLSVTHR	FDLSHGS(1)PQMVRR	S	sp|Q8IVT5-4|KSR1_HUMAN;sp|Q8IVT5-3|KSR1_HUMAN;sp|Q8IVT5-2|KSR1_HUMAN;sp|Q8IVT5|KSR1_HUMAN	sp|Q8IVT5-4|KSR1_HUMAN	>sp|Q8IVT5-4|KSR1_HUMAN Isoform 4 of Kinase suppressor of Ras 1 OS=Homo sapiens GN=KSR1;>sp|Q8IVT5-3|KSR1_HUMAN Isoform 3 of Kinase suppressor of Ras 1 OS=Homo sapiens GN=KSR1;>sp|Q8IVT5-2|KSR1_HUMAN Isoform 2 of Kinase suppressor of Ras 1 OS=Homo sapiens	XXXXXXXXXPPPPPPPPPPPPPXXXXXXXXX	FDLS(-60.21)HGS(60.21)PQMVRR	7	NaN	3	0.999999	8.99e-06	151.8	124.03	124.78	-0.28644	197	32459	60.2113	0.999999	60.2113	8.99e-06	151.8	NaN	10766000	NaN	10766000	0	0	11095	197	NaN	NaN	NaN	NaN	60485	68935	24205	60484	68934	32459	60484	68934	17.4004	17.1655	17.4496	17.2696	17.2696	17.2787	17.3921	17.4972
sp|Q7Z5L9-2|I2BP2_HUMAN	I2BP2	0.166631	-0.0381069	0.973932	344;360	PALTAVARTARKRKPSPEPEGEVGPPKINGE	RKPS(1)PEPEGEVGPPK	S	sp|Q7Z5L9-2|I2BP2_HUMAN;sp|Q7Z5L9|I2BP2_HUMAN	sp|Q7Z5L9-2|I2BP2_HUMAN	>sp|Q7Z5L9-2|I2BP2_HUMAN Isoform 2 of Interferon regulatory factor 2-binding protein 2 OS=Homo sapiens GN=IRF2BP2;>sp|Q7Z5L9|I2BP2_HUMAN Interferon regulatory factor 2-binding protein 2 OS=Homo sapiens GN=IRF2BP2 PE=1 SV=2	XXXXXXXXXXXXPPPPPPPPPPPPPPPXXXX	RKPS(41.51)PEPEGEVGPPK	4	NaN	3	1	6.19e-09	165.49	145.24	41.513	-0.15244	344	19381	41.5131	1	41.5131	6.19e-09	165.49	NaN	1141100000	NaN	1141100000	0	0	10505	344	NaN	NaN	NaN	NaN	141358	159556	18215	141347	159542	19381	141347	159542	18.7072	18.9287	18.8697	19.0612	18.7955	18.9171	18.9964	19.0102
sp|Q9H7N4|SFR19_HUMAN	SFR19	0.550013	-0.0381126	0.973928	989	PSTPPPKAAPPPPALTPDSQTVDSSCKTPEV	AAPPPPALT(1)PDSQTVDSSCK	T	sp|Q9H7N4|SFR19_HUMAN	sp|Q9H7N4|SFR19_HUMAN	>sp|Q9H7N4|SFR19_HUMAN Splicing factor, arginine/serine-rich 19 OS=Homo sapiens GN=SCAF1 PE=1 SV=3	XXXXXXXPPPPPPPPPPPPPPPPPPPPPPPP	AAPPPPALT(42.4)PDS(-42.4)QT(-82.38)VDS(-104.07)S(-109.64)CK	9	NaN	3	0.999942	7.17e-18	167.45	146.2	167.45	0.14186	989	35900	42.4038	0.999942	42.4038	7.17e-18	167.45	NaN	93422000	NaN	49028000	44395000	0	22639	989	NaN	NaN	NaN	NaN	982	1138	35900	982	1138	35900	982	1138	16.185	16.2326	16.1946	16.1277	16.2456	16.1517	16.2512	16.2438
sp|P21675-5|TAF1_HUMAN	TAF1	0.0752692	-0.0381601	0.973896	1152;1152;1152;1152;1152;1152;1152;1173;1173;1152;1152;1152	GSAASGNNHRDDDTASVTSLNSSATGRCLKI	MLLAAGSAASGNNHRDDDT(0.064)AS(0.893)VT(0.377)S(0.635)LNS(0.021)S(0.009)AT(0.001)GR	S	sp|P21675-5|TAF1_HUMAN;sp|P21675-9|TAF1_HUMAN;sp|P21675-4|TAF1_HUMAN;sp|P21675-6|TAF1_HUMAN;sp|P21675-7|TAF1_HUMAN;sp|P21675-3|TAF1_HUMAN;sp|P21675|TAF1_HUMAN;sp|P21675-2|TAF1_HUMAN;sp|P21675-12|TAF1_HUMAN;sp|P21675-10|TAF1_HUMAN;sp|P21675-11|TAF1_HUMAN;sp|P21675-8|TAF1_HUMAN	sp|P21675-5|TAF1_HUMAN	>sp|P21675-5|TAF1_HUMAN Isoform 2a of Transcription initiation factor TFIID subunit 1 OS=Homo sapiens GN=TAF1;>sp|P21675-9|TAF1_HUMAN Isoform 2g of Transcription initiation factor TFIID subunit 1 OS=Homo sapiens GN=TAF1;>sp|P21675-4|TAF1_HUMAN Isoform 4 of	PPPPPPPPPPPPPPPPPPPPPPPPPPPXXXX	MLLAAGS(-44.53)AAS(-35.44)GNNHRDDDT(-11.53)AS(11.53)VT(-2.46)S(2.46)LNS(-15.98)S(-20.32)AT(-28.65)GR	21	NaN	4	0.89252	3.52e-06	78.312	69.465	78.312	-0.46621	1152	35443	11.5265	0.89252	11.5265	3.52e-06	78.312	NaN	5021800	NaN	0	5021800	0	3393	1152	39940	NaN	114128	129309	114128	129309	35443	114128	129309	35443	114128	129309	13.8435	13.6439	14.2877	14.0533	13.8727	13.7731	14.3163	14.0189
sp|Q6UVK1|CSPG4_HUMAN	CSPG4	0.0491916	-0.0381677	0.973891	1082	SIVAVDEPTRPIYRFTQEDLRKRRVLFVHSG	FT(1)QEDLR	T	sp|Q6UVK1|CSPG4_HUMAN	sp|Q6UVK1|CSPG4_HUMAN	>sp|Q6UVK1|CSPG4_HUMAN Chondroitin sulfate proteoglycan 4 OS=Homo sapiens GN=CSPG4 PE=1 SV=2	XXXXXXXXXXXXXXPPPPPPPXXXXXXXXXX	FT(128.57)QEDLR	2	NaN	3	1	0.0129183	128.57	28.5	128.57	-0.68483	1082	4006	128.566	1	128.566	0.0129183	128.57	NaN	18641000	NaN	18641000	0	0	21530	1082	21843	24476	63128	71913	63128	71913	4006	63128	71913	4006	63128	71913	12.9385	12.8899	13.412	13.4252	12.5556	13.2107	13.4893	13.5627
sp|P22314|UBA1_HUMAN	UBA1	0.506992	-0.0382447	0.973839	13	___MSSSPLSKKRRVSGPDPKPGSNCSPAQS	VS(1)GPDPK	S	sp|P22314|UBA1_HUMAN	sp|P22314|UBA1_HUMAN	>sp|P22314|UBA1_HUMAN Ubiquitin-like modifier-activating enzyme 1 OS=Homo sapiens GN=UBA1 PE=1 SV=3	XXXXXXXXXXXXPPPPPPPPPPPPPPPPPPP	VS(83.28)GPDPK	2	NaN	2	1	2.4e-120	235.26	222.06	83.278	0.46467	13	43605	83.2777	1	83.2777	2.4e-120	235.26	NaN	116590000	NaN	69651000	46942000	0	3423	13	NaN	NaN	NaN	NaN	179241	202171	22605	147136	166202	43605	147136	166202	19.7356	19.8515	19.7223	19.805	19.856	19.8331	19.7891	19.7891
sp|Q9NR48-2|ASH1L_HUMAN	ASH1L	0.275005	-0.0382476	0.973837	1703;1703	SSESTSSTVNGVPSRSPRLVASGDDSVDSLL	SSSESTSSTVNGVPS(0.061)RS(0.939)PR	S	sp|Q9NR48-2|ASH1L_HUMAN;sp|Q9NR48|ASH1L_HUMAN	sp|Q9NR48-2|ASH1L_HUMAN	>sp|Q9NR48-2|ASH1L_HUMAN Isoform 2 of Histone-lysine N-methyltransferase ASH1L OS=Homo sapiens GN=ASH1L;>sp|Q9NR48|ASH1L_HUMAN Histone-lysine N-methyltransferase ASH1L OS=Homo sapiens GN=ASH1L PE=1 SV=2	PPPPPPPPPPPPPPPPPPXXXXXXXXXXXXX	S(-144.4)S(-136.58)S(-135.89)ES(-115.35)T(-105.09)S(-103.24)S(-87.56)T(-73.21)VNGVPS(-11.86)RS(11.86)PR	17	NaN	3	0.938848	1.2e-22	185.51	167.19	185.51	0.32926	1703	10572	11.8618	0.938848	11.8618	1.2e-22	185.51	NaN	43601000	NaN	43601000	0	0	16410	1703	56259	63866	NaN	NaN	162300	183171	10572	162300	183171	10572	162300	183171	15.7099	15.5951	15.8088	15.6662	15.7366	15.726	15.6467	15.8238
sp|Q8TEK3-2|DOT1L_HUMAN	DOT1L	0.182763	-0.0382681	0.973823	374;374	GPEGKVAGPADAPMDSGAEEEKAGAATVKKP	VAGPADAPMDS(1)GAEEEKAGAATVK	S	sp|Q8TEK3-2|DOT1L_HUMAN;sp|Q8TEK3|DOT1L_HUMAN	sp|Q8TEK3-2|DOT1L_HUMAN	>sp|Q8TEK3-2|DOT1L_HUMAN Isoform 1 of Histone-lysine N-methyltransferase, H3 lysine-79 specific OS=Homo sapiens GN=DOT1L;>sp|Q8TEK3|DOT1L_HUMAN Histone-lysine N-methyltransferase, H3 lysine-79 specific OS=Homo sapiens GN=DOT1L PE=1 SV=2	XXXXXPPPPPPPPPPPPPPPPPPPPPPPPXX	VAGPADAPMDS(84.37)GAEEEKAGAAT(-84.37)VK	11	NaN	3	1	2.13e-37	180.65	165.6	180.65	0.013329	374	37888	84.3657	1	84.3657	2.13e-37	180.65	NaN	3283100	NaN	3283100	0	0	12447	374	NaN	NaN	NaN	NaN	172931	195166	37888	172931	195166	37888	172931	195166	17.0743	17.1053	16.8361	16.8238	17.0532	16.9992	17.0319	16.9083
sp|Q70CQ2-3|UBP34_HUMAN	UBP34	0.195786	-0.0382824	0.973814	3152;3235;3386	DMKTETREVLTPTSTSDNETRDSSIIDPGTE	EVLTPTS(0.003)T(0.161)S(0.836)DNETR	S	sp|Q70CQ2-3|UBP34_HUMAN;sp|Q70CQ2-2|UBP34_HUMAN;sp|Q70CQ2|UBP34_HUMAN	sp|Q70CQ2-3|UBP34_HUMAN	>sp|Q70CQ2-3|UBP34_HUMAN Isoform 3 of Ubiquitin carboxyl-terminal hydrolase 34 OS=Homo sapiens GN=USP34;>sp|Q70CQ2-2|UBP34_HUMAN Isoform 2 of Ubiquitin carboxyl-terminal hydrolase 34 OS=Homo sapiens GN=USP34;>sp|Q70CQ2|UBP34_HUMAN Ubiquitin carboxyl-termin	XXXXXXXPPPPPPPPPPPPPPXXXXXXXXXX	EVLT(-55.55)PT(-42.97)S(-25.13)T(-7.16)S(7.16)DNET(-37.09)R	9	NaN	2	0.83626	1.05e-05	152.33	122.33	152.33	-0.34425	3152	26716	7.15599	0.83626	7.15599	1.05e-05	152.33	NaN	13222000	NaN	13222000	0	0	10080	3152	20275	22767	59268	67587	59268	67587	26716	59268	67587	26716	59268	67587	14.6096	14.8188	14.7524	14.8533	14.6495	14.7987	14.8238	14.9153
sp|Q9NR99|MXRA5_HUMAN	MXRA5	0.0700066	-0.0383	0.973802	1699	PSKFTDRRTDQFNGYSKVFGNNNIPEARNPV	RTDQFNGY(0.432)S(0.568)K	S	sp|Q9NR99|MXRA5_HUMAN	sp|Q9NR99|MXRA5_HUMAN	>sp|Q9NR99|MXRA5_HUMAN Matrix-remodeling-associated protein 5 OS=Homo sapiens GN=MXRA5 PE=2 SV=3	XXXXXXXPPPPPPPPPPXXXXXXXXXXXXXX	RT(-47.41)DQFNGY(-1.19)S(1.19)K	9	NaN	3	0.568353	0.0147243	56.548	24.133	56.548	2.1983	1699	3952	1.195	0.568353	1.195	0.0147243	56.548	NaN	91654000	NaN	91654000	0	0	16419	1699	50763	57518	NaN	NaN	146439	165426	3952	146439	165426	3952	146439	165426	14.4831	14.5326	14.9522	14.726	14.2949	14.7471	14.7099	15.0951
sp|Q02446|SP4_HUMAN	SP4	0.140371	-0.038305	0.973798	757	VTSGELDSSVTEVLGSPRIVTVAAISQDSNP	KGGGTALAIVTSGELDSSVTEVLGS(1)PR	S	sp|Q02446|SP4_HUMAN	sp|Q02446|SP4_HUMAN	>sp|Q02446|SP4_HUMAN Transcription factor Sp4 OS=Homo sapiens GN=SP4 PE=1 SV=2	PPPPPPPPPPPPPPPPPPXXXXXXXXXXXXX	KGGGT(-133.58)ALAIVT(-100.33)S(-95.24)GELDS(-61.48)S(-56.74)VT(-47.13)EVLGS(47.13)PR	25	NaN	3	0.999978	3.26e-43	163.29	157.11	163.29	0.049086	757	49972	47.1267	0.999978	47.1267	3.26e-43	163.29	NaN	14811000	NaN	14811000	0	0	5651	757	32041	35868	92757	105441	92757	105441	49972	92757	105441	49972	92757	105441	12.6303	12.8337	12.412	12.5934	12.5435	12.7524	12.5722	12.7545
sp|Q76L83|ASXL2_HUMAN	ASXL2	0.127777	-0.038305	0.973798	845	EKAPSPTGPALISGASPVHCAADGTVELKAG	APS(0.245)PT(0.753)GPALIS(0.028)GAS(0.974)PVHCAADGTVELK	S	sp|Q76L83|ASXL2_HUMAN	sp|Q76L83|ASXL2_HUMAN	>sp|Q76L83|ASXL2_HUMAN Putative Polycomb group protein ASXL2 OS=Homo sapiens GN=ASXL2 PE=1 SV=1	PPPPPPPPPPPPPPPPPPPPPPPPPPPPPXX	APS(-4.93)PT(4.93)GPALIS(-16.33)GAS(16.33)PVHCAADGT(-43.19)VELK	14	NaN	3	0.973928	4.46e-65	188.42	178.85	168.33	-0.093172	845	47121	16.3292	0.973928	16.3292	4.46e-65	188.42	NaN	73352000	NaN	12153000	61199000	0	10141	845	NaN	NaN	NaN	NaN	9604	11119	52384	130267	147145	47121	130267	147145	15.6551	15.6297	15.5142	15.3233	15.7654	15.5657	15.5864	15.3581
sp|Q9BRD0|BUD13_HUMAN	BUD13	0.174787	-0.0383554	0.973764	126;126	EDLPSNRHFRHDTPDSSPRRVRHGTPDPSPR	HFRHDT(0.793)PDS(0.82)S(0.387)PR	S	sp|Q9BRD0|BUD13_HUMAN;sp|Q9BRD0-2|BUD13_HUMAN	sp|Q9BRD0|BUD13_HUMAN	>sp|Q9BRD0|BUD13_HUMAN BUD13 homolog OS=Homo sapiens GN=BUD13 PE=1 SV=1;>sp|Q9BRD0-2|BUD13_HUMAN Isoform 2 of BUD13 homolog OS=Homo sapiens GN=BUD13	XXXXXXXPPPPPPPPPPPPPXXXXXXXXXXX	HFRHDT(4.7)PDS(5.32)S(-4.7)PR	9	NaN	3	0.819913	4.16e-05	130.61	105.16	110.84	0.44991	126	3795	5.3165	0.819913	5.3165	4.16e-05	130.61	NaN	35950000	NaN	18222000	17727000	0	14717	126	NaN	NaN	NaN	NaN	76179	86671	3873	76183	86675	3795	76183	86675	16.1236	16.1576	16.4004	16.2493	16.0951	16.3321	16.3269	16.3304
sp|Q9Y446|PKP3_HUMAN	PKP3	0.21427	-0.0383625	0.97376	571;586	RDLAGAPPGEVVGCFTPQSRRLRELPLAADA	DLAGAPPGEVVGCFT(0.97)PQS(0.03)R	T	sp|Q9Y446|PKP3_HUMAN;sp|Q9Y446-2|PKP3_HUMAN	sp|Q9Y446|PKP3_HUMAN	>sp|Q9Y446|PKP3_HUMAN Plakophilin-3 OS=Homo sapiens GN=PKP3 PE=1 SV=1;>sp|Q9Y446-2|PKP3_HUMAN Isoform PKP3b of Plakophilin-3 OS=Homo sapiens GN=PKP3	XPPPPPPPPPPPPPPPPPPPXXXXXXXXXXX	DLAGAPPGEVVGCFT(15.03)PQS(-15.03)R	15	NaN	2	0.969538	9.18e-06	91.238	82.672	91.238	-0.23389	571	44688	15.0281	0.969538	15.0281	9.18e-06	91.238	NaN	18696000	NaN	18696000	0	0	23235	571	9899	11115	NaN	NaN	30149	34675	44688	30149	34675	44688	30149	34675	14.5387	14.7936	14.7045	14.726	14.6154	14.8238	14.6937	14.7834
sp|A1L390-3|PKHG3_HUMAN	PKHG3	0.111792	-0.0383649	0.973758	1025;1081;614	AGGGRPRGPPVNRSHSVPENMVEPPLSGRVG	S(0.071)HS(0.929)VPENMVEPPLSGR	S	sp|A1L390-3|PKHG3_HUMAN;sp|A1L390|PKHG3_HUMAN;sp|A1L390-2|PKHG3_HUMAN	sp|A1L390-3|PKHG3_HUMAN	>sp|A1L390-3|PKHG3_HUMAN Isoform 3 of Pleckstrin homology domain-containing family G member 3 OS=Homo sapiens GN=PLEKHG3;>sp|A1L390|PKHG3_HUMAN Pleckstrin homology domain-containing family G member 3 OS=Homo sapiens GN=PLEKHG3 PE=1 SV=1;>sp|A1L390-2|PKHG3_	XXXXXXXXXXXXXPPPPPPPPPPPPPPPPXX	S(-11.14)HS(11.14)VPENMVEPPLS(-61.83)GR	3	NaN	3	0.928593	0.00133859	65.598	56.316	65.598	-1.0496	1025	28542	11.1409	0.928593	11.1409	0.00133859	65.598	NaN	8814400	NaN	8814400	0	0	244	1025	52972	NaN	NaN	NaN	152821	172575	28542	152821	172575	28542	152821	172575	15.3269	15.7419	15.7419	15.6067	15.4285	15.641	15.8213	15.68
sp|Q96T23-2|RSF1_HUMAN	RSF1	0.0690567	-0.038425	0.973717	1344;1375;1123	PLDYSLVDLPSTNGQSPGKAIENLIGKPTEK	VGSPLDYSLVDLPS(0.003)T(0.01)NGQS(0.987)PGK	S	sp|Q96T23-2|RSF1_HUMAN;sp|Q96T23|RSF1_HUMAN;sp|Q96T23-3|RSF1_HUMAN	sp|Q96T23-2|RSF1_HUMAN	>sp|Q96T23-2|RSF1_HUMAN Isoform 2 of Remodeling and spacing factor 1 OS=Homo sapiens GN=RSF1;>sp|Q96T23|RSF1_HUMAN Remodeling and spacing factor 1 OS=Homo sapiens GN=RSF1 PE=1 SV=2;>sp|Q96T23-3|RSF1_HUMAN Isoform 3 of Remodeling and spacing factor 1 OS=Hom	PPPPPPPPPPPPPPPPPPPXXXXXXXXXXXX	VGS(-92.25)PLDY(-81.35)S(-74.29)LVDLPS(-25.56)T(-19.73)NGQS(19.73)PGK	19	NaN	3	0.98676	1.84e-22	155.39	135.72	98.491	-0.63979	1344	52304	19.7326	0.98676	19.7326	1.84e-22	155.39	NaN	9212100	NaN	9212100	0	0	14326	1344	61113	NaN	NaN	NaN	175249	197722	49832	175248	197721	52304	175248	197721	14.5326	15.2732	15.0319	15.4186	15.0575	15.2251	15.0785	15.049
sp|P49757-3|NUMB_HUMAN	NUMB	0.069425	-0.0384393	0.973708	183;194;183;194;183;194;183;194	TATFDASRTTFTREGSFRVTTATEQAEREEI	EGS(1)FRVTTATEQAEREEIMK	S	sp|P49757-3|NUMB_HUMAN;sp|P49757|NUMB_HUMAN;sp|P49757-4|NUMB_HUMAN;sp|P49757-2|NUMB_HUMAN;sp|P49757-8|NUMB_HUMAN;sp|P49757-7|NUMB_HUMAN;sp|P49757-6|NUMB_HUMAN;sp|P49757-5|NUMB_HUMAN	sp|P49757-3|NUMB_HUMAN	>sp|P49757-3|NUMB_HUMAN Isoform 3 of Protein numb homolog OS=Homo sapiens GN=NUMB;>sp|P49757|NUMB_HUMAN Protein numb homolog OS=Homo sapiens GN=NUMB PE=1 SV=2;>sp|P49757-4|NUMB_HUMAN Isoform 4 of Protein numb homolog OS=Homo sapiens GN=NUMB;>sp|P49757-2|NU	XXXXXXXXXXXXXPPPPPPPPPPPPPPPPPP	EGS(35.03)FRVT(-35.03)T(-41.68)AT(-61.24)EQAEREEIMK	3	NaN	4	0.999618	1.69e-18	170.65	152.92	170.65	-0.037202	183	36569	35.0336	0.999618	35.0336	1.69e-18	170.65	NaN	54386000	NaN	54386000	0	0	4629	183	NaN	NaN	NaN	NaN	49448	56551	36569	49448	56551	36569	49448	56551	17.1457	16.472	16.8238	16.456	17.0532	16.624	16.8113	16.5627
sp|Q5VVJ2|MYSM1_HUMAN	MYSM1	0.436249	-0.0384574	0.973696	110	KYMKSLQKTAKIMVHSPTKPASYSVKWTIEE	IMVHS(0.997)PT(0.003)KPASYSVK	S	sp|Q5VVJ2|MYSM1_HUMAN	sp|Q5VVJ2|MYSM1_HUMAN	>sp|Q5VVJ2|MYSM1_HUMAN Histone H2A deubiquitinase MYSM1 OS=Homo sapiens GN=MYSM1 PE=1 SV=1	XXXXXXXXXXXPPPPPPPPPPPPPPPXXXXX	IMVHS(25.96)PT(-25.96)KPAS(-76.42)Y(-110.25)S(-89.36)VK	5	NaN	4	0.997471	1.61e-06	144.68	131.52	144.68	0.52472	110	32634	25.9589	0.997471	25.9589	1.61e-06	144.68	NaN	74806000	NaN	74806000	0	0	9080	110	29915	NaN	NaN	NaN	86767	98789	32634	86767	98789	32634	86767	98789	16.9316	16.9431	16.9658	17.0426	17.0319	16.9545	16.9658	17.0847
sp|P57740|NU107_HUMAN	NU107	0.195028	-0.0384579	0.973695	45	KRVLLQASQDENFGNTTPRNQVIPRTPSSFR	VLLQAS(0.001)QDENFGNT(0.625)T(0.375)PR	T	sp|P57740|NU107_HUMAN	sp|P57740|NU107_HUMAN	>sp|P57740|NU107_HUMAN Nuclear pore complex protein Nup107 OS=Homo sapiens GN=NUP107 PE=1 SV=1	XXPPPPPPPPPPPPPPPPPXXXXXXXXXXXX	VLLQAS(-29.67)QDENFGNT(2.22)T(-2.22)PR	14	1.1619	2	0.624504	0.000857988	75.018	63.361	75.018	-0.012044	45	43101	2.2171	0.624504	2.2171	0.000857988	75.018	NaN	10822000	1.1619	10822000	0	0	20517	45	61810	70083	177071	199787	177071	199787	43101	177071	199787	43101	177071	199787	13.412	13.4383	13.6211	13.3581	13.5508	13.6096	13.4512	13.3718
sp|Q96Q07-3|BTBD9_HUMAN	BTBD9	0.28125	-0.038465	0.97369	531;569;599	DSHALRAPSGSSLPSSPGSNSRSPNRQHQ__	APSGSS(0.001)LPS(0.019)S(0.979)PGS(0.002)NSR	S	sp|Q96Q07-3|BTBD9_HUMAN;sp|Q96Q07-2|BTBD9_HUMAN;sp|Q96Q07|BTBD9_HUMAN	sp|Q96Q07-3|BTBD9_HUMAN	>sp|Q96Q07-3|BTBD9_HUMAN Isoform 3 of BTB/POZ domain-containing protein 9 OS=Homo sapiens GN=BTBD9;>sp|Q96Q07-2|BTBD9_HUMAN Isoform 2 of BTB/POZ domain-containing protein 9 OS=Homo sapiens GN=BTBD9;>sp|Q96Q07|BTBD9_HUMAN BTB/POZ domain-containing protein 9	XXXXXXPPPPPPPPPPPPPPPPXXXXXXXXX	APS(-49.02)GS(-40.24)S(-31.09)LPS(-17.22)S(17.22)PGS(-28.06)NS(-42.53)R	10	NaN	2	0.978964	9.17e-08	157.62	141.63	90.017	0.17647	531	18805	17.2165	0.978964	17.2165	9.17e-08	157.62	NaN	61172000	NaN	61172000	0	0	14064	531	3133	3567	NaN	NaN	9485	10976	20526	9484	10975	18805	9484	10975	15.669	15.863	15.8484	15.7706	15.7207	15.8606	15.8679	15.8557
sp|Q9Y4P8-4|WIPI2_HUMAN	WIPI2	0.24661	-0.038475	0.973684	395;413	QTYGAAAGKGTYVPSSPTRLAYTDDLGAVGG	GTYVPS(0.003)S(0.994)PT(0.004)R	S	sp|Q9Y4P8-4|WIPI2_HUMAN;sp|Q9Y4P8|WIPI2_HUMAN	sp|Q9Y4P8-4|WIPI2_HUMAN	>sp|Q9Y4P8-4|WIPI2_HUMAN Isoform 4 of WD repeat domain phosphoinositide-interacting protein 2 OS=Homo sapiens GN=WIPI2;>sp|Q9Y4P8|WIPI2_HUMAN WD repeat domain phosphoinositide-interacting protein 2 OS=Homo sapiens GN=WIPI2 PE=1 SV=1	XXXXXXXXXPPPPPPPPPPXXXXXXXXXXXX	GT(-91.32)Y(-112.78)VPS(-25.95)S(24.04)PT(-24.04)R	7	NaN	2	0.993561	8.58e-06	146.5	127.37	146.5	0.12975	395	21368	24.0439	0.993561	24.0439	8.58e-06	146.5	NaN	1505400000	NaN	1505400000	0	0	19076	395	25661	28768	NaN	NaN	73709	83892	21368	73709	83892	21368	73709	83892	17.1257	17.2877	17.2232	17.1655	17.2512	17.3836	17.1556	17.1655
sp|O96028|NSD2_HUMAN;sp|O96028-5|NSD2_HUMAN	NSD2	0.268841	-0.0384777	0.973682	421;421;421;421	CSSAETLESHPDIGKSTPQKTAEADPRRGVG	LCSSAETLES(0.004)HPDIGKS(0.748)T(0.218)PQKT(0.03)AEADPR	S	sp|O96028|NSD2_HUMAN;sp|O96028-3|NSD2_HUMAN;sp|O96028-6|NSD2_HUMAN;sp|O96028-5|NSD2_HUMAN	sp|O96028|NSD2_HUMAN	>sp|O96028|NSD2_HUMAN Histone-lysine N-methyltransferase NSD2 OS=Homo sapiens GN=WHSC1 PE=1 SV=1;>sp|O96028-3|NSD2_HUMAN Isoform 3 of Histone-lysine N-methyltransferase NSD2 OS=Homo sapiens GN=WHSC1;>sp|O96028-6|NSD2_HUMAN Isoform 6 of Histone-lysine N-met	PPPPPPPPPPPPPPPPPPPPPPPPPPPXXXX	LCS(-55.12)S(-51.37)AET(-38.26)LES(-22.56)HPDIGKS(5.36)T(-5.36)PQKT(-13.97)AEADPR	17	NaN	4	0.748043	5.72e-23	161.53	149.3	74.321	-0.61916	421	30405	5.36076	0.748043	5.36076	5.72e-23	161.53	NaN	89568000	NaN	89568000	0	0	2516	NaN	NaN	NaN	NaN	NaN	102035	115805	29219	102032	115802	30405	102032	115802	15.726	15.8435	15.6634	15.8287	15.8287	15.7757	15.7099	15.9012
sp|Q9BV73-2|CP250_HUMAN	CP250	0.152769	-0.0384827	0.973678	2276;2332	AAQAGSLEISKATASSPTQQDGRGQKNSDAK	ATAS(0.107)S(0.851)PT(0.041)QQDGR	S	sp|Q9BV73-2|CP250_HUMAN;sp|Q9BV73|CP250_HUMAN	sp|Q9BV73-2|CP250_HUMAN	>sp|Q9BV73-2|CP250_HUMAN Isoform 2 of Centrosome-associated protein CEP250 OS=Homo sapiens GN=CEP250;>sp|Q9BV73|CP250_HUMAN Centrosome-associated protein CEP250 OS=Homo sapiens GN=CEP250 PE=1 SV=2	XXXXXXXXXXXPPPPPPPPPPPPXXXXXXXX	AT(-34.69)AS(-9)S(9)PT(-13.13)QQDGR	5	NaN	2	0.851132	8.32e-09	197.17	172.32	168.69	0.03449	2276	6928	9.00056	0.851132	9.00056	8.32e-09	197.17	NaN	17196000	NaN	17196000	0	0	14898	2276	4154	4728	NaN	NaN	12824	14860	5676	12825	14861	5176	12822	14858	15.4252	15.6154	15.7602	15.8435	15.6439	15.68	15.691	15.7834
sp|Q96FT9-3|IFT43_HUMAN	IFT43	0.0748087	-0.0384874	0.973675	78;78	WAGDSVKASKFRRKASEEIEDFRLRPQSLNG	RKAS(1)EEIEDFR	S	sp|Q96FT9-3|IFT43_HUMAN;sp|Q96FT9|IFT43_HUMAN	sp|Q96FT9-3|IFT43_HUMAN	>sp|Q96FT9-3|IFT43_HUMAN Isoform 3 of Intraflagellar transport protein 43 homolog OS=Homo sapiens GN=IFT43;>sp|Q96FT9|IFT43_HUMAN Intraflagellar transport protein 43 homolog OS=Homo sapiens GN=IFT43 PE=1 SV=3	XXXXXXXXXXXXPPPPPPPPPPPXXXXXXXX	RKAS(41.01)EEIEDFR	4	NaN	3	1	1.89e-05	123.76	100.87	41.014	0.35507	78	21263	41.0145	1	41.0145	1.89e-05	123.76	NaN	11077000	NaN	11077000	0	0	13570	78	NaN	NaN	NaN	NaN	140923	159082	21173	140921	159080	21263	140921	159080	17.9937	17.417	17.6024	17.4004	17.9024	17.4087	17.7987	17.4576
sp|P24928|RPB1_HUMAN	RPB1	0.0729146	-0.0385327	0.973645	1920	TSPKYSPTSPTYSPTSPKYSPTSPTYSPTSP	YSPTSPTYS(0.002)PT(0.074)S(0.924)PK	S	sp|P24928|RPB1_HUMAN	sp|P24928|RPB1_HUMAN	>sp|P24928|RPB1_HUMAN DNA-directed RNA polymerase II subunit RPB1 OS=Homo sapiens GN=POLR2A PE=1 SV=2	XXXXPPPPPPPPPPPPPPXXXXXXXXXXXXX	Y(-74.55)S(-67.79)PT(-63.57)S(-59.1)PT(-49.21)Y(-59.05)S(-25.74)PT(-10.97)S(10.97)PK	12	NaN	2	0.923652	0.000401212	85.988	64.568	85.988	0.2562	1920	29628	10.9703	0.923652	10.9703	0.000401212	85.988	NaN	12337000	NaN	12337000	0	0	3512	1920	64262	72783	183213	206524	183213	206524	29628	183213	206524	29628	183213	206524	13.0583	13.6211	13.5508	13.5746	13.7099	13.6439	13.5018	13.1033
sp|Q9UQE7|SMC3_HUMAN	SMC3	0.117102	-0.0385449	0.973636	886	KRVKDTMARSEDLDNSIDKTEAGIKELQKSM	SEDLDNS(0.998)IDKT(0.002)EAGIK	S	sp|Q9UQE7|SMC3_HUMAN	sp|Q9UQE7|SMC3_HUMAN	>sp|Q9UQE7|SMC3_HUMAN Structural maintenance of chromosomes protein 3 OS=Homo sapiens GN=SMC3 PE=1 SV=2	XXXXXXXXXPPPPPPPPPPPPPPPPXXXXXX	S(-62.09)EDLDNS(27.45)IDKT(-27.45)EAGIK	7	0.030171	3	0.998206	3.64e-07	128.04	104.75	128.04	0.68954	886	36885	27.4548	0.998206	27.4548	3.64e-07	128.04	NaN	4047300	0.030171	4047300	0	0	18539	886	51864	58791	149631	169024	149631	169024	36885	149631	169024	36885	149631	169024	14.7471	15.0701	14.7207	14.8918	14.6718	14.8188	15.0232	15.0701
sp|Q68EM7-6|RHG17_HUMAN	RHG17	0.068811	-0.0385675	0.973621	570;570;570;297;103	GGTVPSSAGILEQGPSPGDGSPPKPKDPVSA	AESSSGGGTVPS(0.048)S(0.048)AGILEQGPS(0.87)PGDGS(0.033)PPKPK	S	sp|Q68EM7-6|RHG17_HUMAN;sp|Q68EM7-5|RHG17_HUMAN;sp|Q68EM7|RHG17_HUMAN;sp|Q68EM7-3|RHG17_HUMAN;sp|Q68EM7-7|RHG17_HUMAN	sp|Q68EM7-6|RHG17_HUMAN	>sp|Q68EM7-6|RHG17_HUMAN Isoform 6 of Rho GTPase-activating protein 17 OS=Homo sapiens GN=ARHGAP17;>sp|Q68EM7-5|RHG17_HUMAN Isoform 5 of Rho GTPase-activating protein 17 OS=Homo sapiens GN=ARHGAP17;>sp|Q68EM7|RHG17_HUMAN Rho GTPase-activating protein 17 OS	PPPPPPPPPPPPPPPPPPPPPPPPPPXXXXX	AES(-64.43)S(-60.82)S(-56.97)GGGT(-36.59)VPS(-12.58)S(-12.58)AGILEQGPS(12.58)PGDGS(-14.15)PPKPK	22	NaN	3	0.870299	7.94e-07	83.879	74.681	83.879	0.18172	570	33109	12.5823	0.870299	12.5823	7.94e-07	83.879	NaN	110450000	NaN	110450000	0	0	9338	570	1149	1300	3564	4147	3564	4147	33109	3564	4147	33109	3564	4147	13.0396	13.5387	12.9476	13.5746	13.3581	13.5142	13.3987	12.9837
sp|P42694|HELZ_HUMAN	HELZ	0.300216	-0.0385728	0.973618	1126;1127	ALRLQHSGSTNKQQQSPPKGKSLHHTQNDHF	QQQS(1)PPKGK	S	sp|P42694|HELZ_HUMAN;sp|P42694-2|HELZ_HUMAN	sp|P42694|HELZ_HUMAN	>sp|P42694|HELZ_HUMAN Probable helicase with zinc finger domain OS=Homo sapiens GN=HELZ PE=1 SV=2;>sp|P42694-2|HELZ_HUMAN Isoform 2 of Probable helicase with zinc finger domain OS=Homo sapiens GN=HELZ	XXXXXXXXXXXXPPPPPPPPPXXXXXXXXXX	QQQS(59.2)PPKGK	4	NaN	2	1	0.000447551	110.76	79.335	59.198	-0.13214	1126	11872	59.1984	1	59.1984	0.000447551	110.76	NaN	62068000	NaN	62068000	0	0	4191	1126	NaN	NaN	NaN	NaN	135009	152392	10483	135005	152386	10851	135008	152390	17.9316	17.9488	17.9373	18.0899	18.0951	17.9316	17.9714	18.0638
sp|Q9UIQ6-3|LCAP_HUMAN	LCAP	0.119055	-0.0386302	0.973579	61;66;80	EDEEDYESSAKLLGMSFMNRSSGLRNSATGY	LLGMS(1)FMNR	S	sp|Q9UIQ6-3|LCAP_HUMAN;sp|Q9UIQ6-2|LCAP_HUMAN;sp|Q9UIQ6|LCAP_HUMAN	sp|Q9UIQ6-3|LCAP_HUMAN	>sp|Q9UIQ6-3|LCAP_HUMAN Isoform 3 of Leucyl-cystinyl aminopeptidase OS=Homo sapiens GN=LNPEP;>sp|Q9UIQ6-2|LCAP_HUMAN Isoform 2 of Leucyl-cystinyl aminopeptidase OS=Homo sapiens GN=LNPEP;>sp|Q9UIQ6|LCAP_HUMAN Leucyl-cystinyl aminopeptidase OS=Homo sapiens G	XXXXXXXXXXXPPPPPPPPPXXXXXXXXXXX	LLGMS(145.46)FMNR	5	NaN	2	1	6.73e-05	145.46	130.56	145.46	-0.359	61	53082	145.457	1	145.457	6.73e-05	145.46	NaN	1929300	NaN	1929300	0	0	17655	61	37078	41492	106904	121228	106904	121228	53082	106904	121228	53082	106904	121228	14.5981	14.392	14.5204	14.2438	14.2877	14.7045	14.3718	14.5447
sp|Q8ND82|Z280C_HUMAN	Z280C	0.184354	-0.0386453	0.973569	80	GHSSSSSKGIKSEPHSPGIPEIFRTASQRCR	SEPHS(1)PGIPEIFR	S	sp|Q8ND82|Z280C_HUMAN	sp|Q8ND82|Z280C_HUMAN	>sp|Q8ND82|Z280C_HUMAN Zinc finger protein 280C OS=Homo sapiens GN=ZNF280C PE=1 SV=1	XXXXXXXXXXXPPPPPPPPPPPPPXXXXXXX	S(-47.64)EPHS(47.64)PGIPEIFR	5	NaN	3	0.999983	4.72e-05	121.99	102.23	119.58	0.040751	80	41701	47.642	0.999983	47.642	4.72e-05	121.99	NaN	187080000	NaN	187080000	0	0	11959	80	52083	59039	NaN	NaN	150087	169513	37973	150086	169511	41701	150086	169511	16.6937	16.6024	16.786	16.8113	16.624	16.7602	16.7207	16.9431
sp|P78332|RBM6_HUMAN	RBM6	0.054548	-0.0386605	0.973558	353;353	ETREGETQGVAFEHESPADFQNSQSPVQDQD	EGETQGVAFEHES(0.913)PADFQNS(0.043)QS(0.043)PVQDQDK	S	sp|P78332|RBM6_HUMAN;sp|P78332-3|RBM6_HUMAN	sp|P78332|RBM6_HUMAN	>sp|P78332|RBM6_HUMAN RNA-binding protein 6 OS=Homo sapiens GN=RBM6 PE=1 SV=5;>sp|P78332-3|RBM6_HUMAN Isoform 3 of RNA-binding protein 6 OS=Homo sapiens GN=RBM6	XXXPPPPPPPPPPPPPPPPPPPPPPPPPPPP	EGET(-37.01)QGVAFEHES(13.25)PADFQNS(-13.25)QS(-13.25)PVQDQDK	13	NaN	4	0.913343	0.000528131	42.669	34.191	41.354	0.076712	353	28926	13.2477	0.913343	13.2477	0.000528131	42.669	NaN	43795000	NaN	43795000	0	0	5332	353	NaN	NaN	48819	55827	48819	55827	30481	48823	55831	28926	48823	55831	13.6662	14.6154	14.464	13.8238	13.9476	14.2805	14.1517	14.3443
sp|Q9P270|SLAI2_HUMAN	SLAI2	0.44393	-0.0386629	0.973557	313	SRRSSGSSCNSTRRGTFSDQELDAQSLDDED	RGT(0.59)FS(0.41)DQELDAQSLDDEDDNMHHAVYPAVNR	T	sp|Q9P270|SLAI2_HUMAN	sp|Q9P270|SLAI2_HUMAN	>sp|Q9P270|SLAI2_HUMAN SLAIN motif-containing protein 2 OS=Homo sapiens GN=SLAIN2 PE=1 SV=2	XXXXXXXXXXXXXPPPPPPPPPPPPPPPPPP	RGT(1.58)FS(-1.58)DQELDAQS(-46.01)LDDEDDNMHHAVY(-113.48)PAVNR	3	NaN	4	0.58981	1.04e-30	141.21	133.86	141.21	-0.20484	313	31786	1.57742	0.58981	1.57742	1.04e-30	141.21	NaN	23006000	NaN	23006000	0	0	22852	313	48924	NaN	NaN	NaN	140057	158058	31786	140057	158058	31786	140057	158058	14.6439	14.6662	14.6551	14.7936	14.7471	14.6773	14.7366	14.7524
sp|Q5T5X7|BEND3_HUMAN	BEND3	0.170137	-0.0386672	0.973554	516	SSSLPDDISVVKVEDSFEGERPGRRSKKIWL	VEDS(1)FEGERPGRR	S	sp|Q5T5X7|BEND3_HUMAN	sp|Q5T5X7|BEND3_HUMAN	>sp|Q5T5X7|BEND3_HUMAN BEN domain-containing protein 3 OS=Homo sapiens GN=BEND3 PE=1 SV=1	XXXXXXXXXXXXPPPPPPPPPPPPPXXXXXX	VEDS(52.37)FEGERPGRR	4	NaN	3	1	0.0115992	52.372	36.528	52.372	0.62523	516	13592	52.3715	1	52.3715	0.0115992	52.372	NaN	5550400	NaN	5550400	0	0	8744	516	60641	68792	174010	196352	174010	196352	13592	174010	196352	13592	174010	196352	15.1596	14.9522	15.0102	15.2401	15.0447	15.0362	15.1517	15.2841
sp|Q99741|CDC6_HUMAN	CDC6	0.110644	-0.0386679	0.973553	74	LGDDNLCNTPHLPPCSPPKQGKKENGPPHSH	LGDDNLCNTPHLPPCS(1)PPK	S	sp|Q99741|CDC6_HUMAN	sp|Q99741|CDC6_HUMAN	>sp|Q99741|CDC6_HUMAN Cell division control protein 6 homolog OS=Homo sapiens GN=CDC6 PE=1 SV=1	PPPPPPPPPPPPPPPPPPPXXXXXXXXXXXX	LGDDNLCNT(-37.69)PHLPPCS(37.69)PPK	16	NaN	3	0.99983	7.23e-05	78.674	56.772	78.674	-0.23274	74	38708	37.6875	0.99983	37.6875	7.23e-05	78.674	NaN	29158000	NaN	29158000	0	0	14612	74	35946	40242	NaN	NaN	104123	118128	38708	104123	118128	38708	104123	118128	15.8918	16.2768	16.1437	16.4285	16.1772	16.1094	16.2118	16.3971
sp|Q15061|WDR43_HUMAN	WDR43	0.750993	-0.0387444	0.973502	431	KPAPPQTEQVESKRKSGGNEVSIEERLGAMD	RKS(1)GGNEVSIEER	S	sp|Q15061|WDR43_HUMAN	sp|Q15061|WDR43_HUMAN	>sp|Q15061|WDR43_HUMAN WD repeat-containing protein 43 OS=Homo sapiens GN=WDR43 PE=1 SV=3	XXXXXXXXXXXXXPPPPPPPPPPPPPXXXXX	RKS(62.63)GGNEVS(-62.63)IEER	3	6.3215	3	0.999999	1e-06	158.38	131.11	158.38	-0.4401	431	19762	62.6251	0.999999	62.6251	1e-06	158.38	NaN	630670000	4.3507	630670000	0	0	7506	431	NaN	NaN	NaN	NaN	141479	159684	12501	141479	159684	12501	151500	171108	17.805	17.7923	17.7273	17.7207	17.7923	17.8175	17.7667	17.8238
sp|Q13547|HDAC1_HUMAN	HDAC1	0.429876	-0.0387528	0.973496	410	DEDEDDPDKRISICSSDKRIACEEEFSDSEE	ISICS(0.5)S(0.5)DKR	S	sp|Q13547|HDAC1_HUMAN	sp|Q13547|HDAC1_HUMAN	>sp|Q13547|HDAC1_HUMAN Histone deacetylase 1 OS=Homo sapiens GN=HDAC1 PE=1 SV=1	XXXXXXXXXXXXXXXXXXXXXXXXXXXXXXX	IS(-55.16)ICS(0)S(0)DKR	6	0.71947	2	0.499999	0.000339914	115	70.579	115	-0.057074	410	20611	0	0.499999	0	0.000339914	115	NaN	5434400	0.049712	5434400	0	0	6815	410	30416	34062	NaN	NaN	88113	100315	20611	88113	100315	20611	88113	100315	16.0319	16.0951	16.0211	16.049	16.1497	15.9859	16.0847	16.1317
sp|P62854|RS26_HUMAN	RS26	0.17733	-0.0387831	0.973476	96;96	SKVVRNRSREARKDRTPPPRFRPAGAAPRPP	KDRT(1)PPPR	T	sp|P62854|RS26_HUMAN;sp|Q5JNZ5|RS26L_HUMAN	sp|P62854|RS26_HUMAN	>sp|P62854|RS26_HUMAN 40S ribosomal protein S26 OS=Homo sapiens GN=RPS26 PE=1 SV=3;>sp|Q5JNZ5|RS26L_HUMAN Putative 40S ribosomal protein S26-like 1 OS=Homo sapiens GN=RPS26P11 PE=5 SV=1	XXXXXXXXXXXXPPPPPPPPXXXXXXXXXXX	KDRT(88.06)PPPR	4	5.3879	3	1	0.0196519	94.692	67.906	88.056	0.035361	96	4543	88.0565	1	88.0565	0.0196519	94.692	NaN	35866000	0.39995	35866000	0	0	20540	96	31467	35244	NaN	NaN	91093	103591	3414	91091	103589	4636	91090	103588	17.5878	17.3667	17.5657	17.6382	17.5049	17.528	17.5204	17.7602
sp|Q96IZ7-2|RSRC1_HUMAN	RSRC1	0.0451848	-0.03881	0.973458	6;6	__________MGRRSSDTEEESRSKRKKKHR	RS(0.001)S(0.999)DTEEESR	S	sp|Q96IZ7-2|RSRC1_HUMAN;sp|Q96IZ7|RSRC1_HUMAN	sp|Q96IZ7-2|RSRC1_HUMAN	>sp|Q96IZ7-2|RSRC1_HUMAN Isoform 2 of Serine/Arginine-related protein 53 OS=Homo sapiens GN=RSRC1;>sp|Q96IZ7|RSRC1_HUMAN Serine/Arginine-related protein 53 OS=Homo sapiens GN=RSRC1 PE=1 SV=1	XXXXXXXXXXXXXPPPPPPPPPPXXXXXXXX	RS(-30)S(30)DT(-33.74)EEES(-67.15)R	3	NaN	2	0.998579	5.3e-07	211.05	176.38	211.05	0.47432	6	2323	29.9965	0.998579	29.9965	5.3e-07	211.05	NaN	10177000	NaN	10177000	0	0	13699	6	NaN	NaN	NaN	NaN	146116	165056	2454	146116	165056	2454	146119	165059	15.5111	15.8823	16.2004	16.3836	15.3786	16.1615	16.1317	16.4608
sp|Q13427|PPIG_HUMAN	PPIG	0.1581	-0.0388749	0.973414	173;173	KTDAASKPFAEVRILSCGELIPKSKVKKEEK	ILS(1)CGELIPK	S	sp|Q13427|PPIG_HUMAN;sp|Q13427-2|PPIG_HUMAN	sp|Q13427|PPIG_HUMAN	>sp|Q13427|PPIG_HUMAN Peptidyl-prolyl cis-trans isomerase G OS=Homo sapiens GN=PPIG PE=1 SV=2;>sp|Q13427-2|PPIG_HUMAN Isoform 2 of Peptidyl-prolyl cis-trans isomerase G OS=Homo sapiens GN=PPIG	XXXXXXXXXXXXXPPPPPPPPPPXXXXXXXX	ILS(73.22)CGELIPK	3	0.78058	2	1	0.0027737	73.219	42.735	73.219	0.2414	173	47974	73.2189	1	73.2189	0.0027737	73.219	NaN	6371900	0.78058	6371900	0	0	6652	173	29811	33389	86504	98499	86504	98499	47974	86504	98499	47974	86504	98499	15.0743	14.8386	14.8337	14.726	15.0145	14.9837	14.8775	14.7524
sp|Q9NZT2-2|OGFR_HUMAN	OGFR	0.0666053	-0.0388827	0.973408	378;378	GDEAGGHGEDRPEPLSPKESKKRKLELSRRE	SQGDEAGGHGEDRPEPLS(1)PK	S	sp|Q9NZT2-2|OGFR_HUMAN;sp|Q9NZT2|OGFR_HUMAN	sp|Q9NZT2-2|OGFR_HUMAN	>sp|Q9NZT2-2|OGFR_HUMAN Isoform 2 of Opioid growth factor receptor OS=Homo sapiens GN=OGFR;>sp|Q9NZT2|OGFR_HUMAN Opioid growth factor receptor OS=Homo sapiens GN=OGFR PE=1 SV=3	PPPPPPPPPPPPPPPPPPPPPXXXXXXXXXX	S(-93.06)QGDEAGGHGEDRPEPLS(93.06)PK	18	92.603	4	1	1.26e-51	227.24	203.58	108.5	0.49522	378	16245	93.055	1	93.055	1.26e-51	227.24	NaN	146260000	1.5489	146260000	0	0	17004	378	NaN	NaN	NaN	NaN	159575	180145	16855	159569	180139	16245	159569	180139	19.4087	18.8727	19.0951	18.8636	19.4636	18.8361	19.2877	18.8081
sp|P54284-5|CACB3_HUMAN	CACB3	0.238199	-0.0388846	0.973407	111;152;139;151;152	RSGNPSSLSDIGNRRSPPPSLAKQKQKQAEH	S(1)PPPSLAK	S	sp|P54284-5|CACB3_HUMAN;sp|P54284-2|CACB3_HUMAN;sp|P54284-3|CACB3_HUMAN;sp|P54284-4|CACB3_HUMAN;sp|P54284|CACB3_HUMAN	sp|P54284-5|CACB3_HUMAN	>sp|P54284-5|CACB3_HUMAN Isoform 5 of Voltage-dependent L-type calcium channel subunit beta-3 OS=Homo sapiens GN=CACNB3;>sp|P54284-2|CACB3_HUMAN Isoform 2 of Voltage-dependent L-type calcium channel subunit beta-3 OS=Homo sapiens GN=CACNB3;>sp|P54284-3|CAC	XXXXXXXXXXXXXXXPPPPPPPPXXXXXXXX	S(35.61)PPPS(-35.61)LAK	1	NaN	2	0.999726	0.0117747	60.91	41.816	60.91	0.17218	111	25878	35.6139	0.999726	35.6139	0.0117747	60.91	NaN	10580000	NaN	10580000	0	0	5045	111	54907	62285	158129	NaN	158129	178458	25878	158129	178458	25878	158129	178458	16.9316	16.7471	16.786	16.7987	16.8238	16.7207	16.9545	16.92
sp|Q9UPS6-2|SET1B_HUMAN	SET1B	0.0986768	-0.0389128	0.973388	398;398	PPAQATPAPGFKSAFSPYQTPVAHFPPPPEE	S(0.244)AFS(0.703)PY(0.037)QT(0.016)PVAHFPPPPEEPTATAAFGAR	S	sp|Q9UPS6-2|SET1B_HUMAN;sp|Q9UPS6|SET1B_HUMAN	sp|Q9UPS6-2|SET1B_HUMAN	>sp|Q9UPS6-2|SET1B_HUMAN Isoform 2 of Histone-lysine N-methyltransferase SETD1B OS=Homo sapiens GN=SETD1B;>sp|Q9UPS6|SET1B_HUMAN Histone-lysine N-methyltransferase SETD1B OS=Homo sapiens GN=SETD1B PE=1 SV=3	XXXXXXXXXXXXPPPPPPPPPPPPPPPPPPP	S(-4.59)AFS(4.59)PY(-12.82)QT(-16.32)PVAHFPPPPEEPT(-39.93)AT(-38.71)AAFGAR	4	NaN	3	0.702626	0.00579615	40.864	34.74	40.864	-0.17167	398	47575	4.59197	0.702626	4.59197	0.00579615	40.864	NaN	1902000	NaN	1902000	0	0	18235	398	51169	57982	147708	166865	147708	166865	47575	147708	166865	47575	147708	166865	11.5746	11.4717	11.9622	11.4666	11.8416	11.5508	11.7566	11.4818
sp|Q8TEP8-3|CE192_HUMAN	CE192	0.245861	-0.0389147	0.973387	2110;1514	GNVSLDVLPVKGPQGSPLLSRAARPPLDQLA	GPQGS(1)PLLSR	S	sp|Q8TEP8-3|CE192_HUMAN;sp|Q8TEP8|CE192_HUMAN	sp|Q8TEP8-3|CE192_HUMAN	>sp|Q8TEP8-3|CE192_HUMAN Isoform 3 of Centrosomal protein of 192 kDa OS=Homo sapiens GN=CEP192;>sp|Q8TEP8|CE192_HUMAN Centrosomal protein of 192 kDa OS=Homo sapiens GN=CEP192 PE=1 SV=2	PPPPPPPPPPPPPPPPPPPPPXXXXXXXXXX	GPQGS(35.17)PLLS(-35.17)R	5	NaN	2	0.999696	6.21e-23	140.74	116.33	82.481	0.070933	2110	42653	35.1705	0.999696	35.1705	6.21e-23	140.74	NaN	78220000	NaN	78220000	0	0	12452	2110	NaN	NaN	NaN	NaN	70862	80694	26132	76445	86984	42653	76445	86984	17.3056	17.4496	17.4004	17.5356	17.3495	17.4656	17.4736	17.5582
sp|O95819-2|M4K4_HUMAN	M4K4	0.145852	-0.0389352	0.973373	600;631;708;546;623	QRPAEPQVPVRTTSRSPVLSRRDSPLQGSGQ	T(0.003)TS(0.018)RS(0.979)PVLSR	S	sp|O95819-2|M4K4_HUMAN;sp|O95819|M4K4_HUMAN;sp|O95819-3|M4K4_HUMAN;sp|O95819-4|M4K4_HUMAN;sp|O95819-5|M4K4_HUMAN	sp|O95819-2|M4K4_HUMAN	>sp|O95819-2|M4K4_HUMAN Isoform 2 of Mitogen-activated protein kinase kinase kinase kinase 4 OS=Homo sapiens GN=MAP4K4;>sp|O95819|M4K4_HUMAN Mitogen-activated protein kinase kinase kinase kinase 4 OS=Homo sapiens GN=MAP4K4 PE=1 SV=2;>sp|O95819-3|M4K4_HUMAN	XXXXXXXXXXXPPPPPPPPPPPXXXXXXXXX	T(-25.69)T(-33.74)S(-17.38)RS(17.38)PVLS(-44.68)R	5	NaN	3	0.97903	9.75e-06	141.82	107.81	141.82	0.34291	600	8940	17.3837	0.97903	17.3837	9.75e-06	141.82	NaN	1195900000	NaN	1152300000	43598000	0	2481	600	NaN	NaN	NaN	NaN	171938	194046	8940	171938	194046	8940	171938	194046	17.1655	17.3233	17.2512	17.4972	17.1946	17.4252	17.2604	17.5127
sp|Q9Y2W1|TR150_HUMAN	TR150	0.306925	-0.0389447	0.973367	487	EGLVYAPPGKEKQRKTEELEEESFPERSKKE	QRKT(1)EELEEESFPER	T	sp|Q9Y2W1|TR150_HUMAN	sp|Q9Y2W1|TR150_HUMAN	>sp|Q9Y2W1|TR150_HUMAN Thyroid hormone receptor-associated protein 3 OS=Homo sapiens GN=THRAP3 PE=1 SV=2	XXXXXXXXXXXXPPPPPPPPPPPPPPPXXXX	QRKT(74.97)EELEEES(-74.97)FPER	4	0.33115	4	1	8.39e-18	199.75	173.39	165.69	-0.38823	487	25307	74.9727	1	74.9727	8.39e-18	199.75	NaN	24604000	0.074178	24604000	0	0	23205	487	NaN	NaN	NaN	NaN	135360	152794	25296	135361	152796	25307	135361	152796	16.5049	16.4071	16.4528	16.3853	16.5937	16.3701	16.4894	16.4528
sp|Q13144|EI2BE_HUMAN	EI2BE	0.0909684	-0.0389524	0.973362	544	SEQSMDSEEPDSRGGSPQMDDIKVFQNEVLG	GGS(1)PQMDDIKVFQNEVLGTLQR	S	sp|Q13144|EI2BE_HUMAN	sp|Q13144|EI2BE_HUMAN	>sp|Q13144|EI2BE_HUMAN Translation initiation factor eIF-2B subunit epsilon OS=Homo sapiens GN=EIF2B5 PE=1 SV=3	XXXXXXXXXXXXXPPPPPPPPPPPPPPPPPP	GGS(77.22)PQMDDIKVFQNEVLGT(-77.22)LQR	3	NaN	3	1	1.66e-109	286.46	260.95	149.07	0.15454	544	50682	77.2197	1	77.2197	1.66e-109	286.46	NaN	373430000	NaN	373430000	0	0	6505	544	NaN	NaN	NaN	NaN	66869	76118	53770	66865	76112	50682	66865	76112	19.5185	20.1703	19.7939	19.9171	19.6988	20.0559	19.8408	19.9601
sp|Q96MG7|MAGG1_HUMAN	MAGG1	0.125545	-0.0389676	0.973351	64	STSRGPGGSQGSQGPSPQGARRAQAAPAVGP	GPGGSQGSQGPS(1)PQGARR	S	sp|Q96MG7|MAGG1_HUMAN	sp|Q96MG7|MAGG1_HUMAN	>sp|Q96MG7|MAGG1_HUMAN Melanoma-associated antigen G1 OS=Homo sapiens GN=NDNL2 PE=1 SV=1	PPPPPPPPPPPPPPPPPPPPPPXXXXXXXXX	GPGGS(-113.95)QGS(-64.09)QGPS(64.09)PQGARR	12	147.7	3	1	5.08e-30	201.95	181.21	201.95	0.4385	64	5228	64.0882	1	64.0882	5.08e-30	201.95	NaN	376650000	123.9	376650000	0	0	13910	64	NaN	NaN	NaN	NaN	70592	80373	5228	70592	80373	5228	70592	80373	17.5508	17.4576	17.8545	17.8361	17.7072	17.5731	17.8606	17.714
sp|Q8IZP0-10|ABI1_HUMAN	ABI1	0.264712	-0.0389829	0.973341	178;183;183;178;183;183;178;183;183;200;183;119	TGTLSRTNPPTQKPPSPPMSGRGTLGRNTPY	TNPPTQKPPS(1)PPMSGR	S	sp|Q8IZP0-10|ABI1_HUMAN;sp|Q8IZP0-8|ABI1_HUMAN;sp|Q8IZP0-7|ABI1_HUMAN;sp|Q8IZP0-2|ABI1_HUMAN;sp|Q8IZP0-4|ABI1_HUMAN;sp|Q8IZP0-3|ABI1_HUMAN;sp|Q8IZP0-5|ABI1_HUMAN;sp|Q8IZP0-6|ABI1_HUMAN;sp|Q8IZP0-9|ABI1_HUMAN;sp|Q8IZP0-12|ABI1_HUMAN;sp|Q8IZP0|ABI1_HUMAN;sp|Q8IZP0-11|ABI1_HUMAN	sp|Q8IZP0-10|ABI1_HUMAN	>sp|Q8IZP0-10|ABI1_HUMAN Isoform 10 of Abl interactor 1 OS=Homo sapiens GN=ABI1;>sp|Q8IZP0-8|ABI1_HUMAN Isoform 8 of Abl interactor 1 OS=Homo sapiens GN=ABI1;>sp|Q8IZP0-7|ABI1_HUMAN Isoform 7 of Abl interactor 1 OS=Homo sapiens GN=ABI1;>sp|Q8IZP0-2|ABI1_HU	XXXXXXPPPPPPPPPPPPPPPPXXXXXXXXX	T(-62.53)NPPT(-45.27)QKPPS(33.77)PPMS(-33.77)GR	10	NaN	3	0.99955	2.84e-07	142.89	111	142.89	-0.47453	178	23138	33.7692	0.99955	33.7692	2.84e-07	142.89	NaN	75950000	NaN	75950000	0	0	11480	178	58885	NaN	NaN	NaN	169466	191214	23138	169466	191214	23138	169466	191214	18.1801	17.9826	18.0265	18.0479	18.2137	18.0047	18.0899	18.0847
sp|Q6P9B6|TLDC1_HUMAN	TLDC1	0.0723636	-0.0390198	0.973316	446	PEAQALLEISGHSRHSEGLREVPDDE_____	HS(1)EGLREVPDDE	S	sp|Q6P9B6|TLDC1_HUMAN	sp|Q6P9B6|TLDC1_HUMAN	>sp|Q6P9B6|TLDC1_HUMAN TLD domain-containing protein 1 OS=Homo sapiens GN=TLDC1 PE=1 SV=2	XXXXXXXXXXXXXXPPPPPPPPPPPPXXXXX	HS(83.63)EGLREVPDDE	2	0.70165	3	1	0.000139474	99.711	83.529	83.633	0.081149	446	16450	83.6332	1	83.6332	0.000139474	99.711	NaN	60756000	0.49056	60756000	0	0	9687	446	27855	31234	NaN	NaN	81134	92456	17100	81132	92454	16460	81131	92453	16.68	15.9545	16.3615	15.8823	16.1946	16.2677	16.1733	16.3987
sp|P08670|VIME_HUMAN	VIME	0.160267	-0.0390449	0.973299	73	GGVYATRSSAVRLRSSVPGVRLLQDSVDFSL	LRS(0.006)S(0.994)VPGVR	S	sp|P08670|VIME_HUMAN	sp|P08670|VIME_HUMAN	>sp|P08670|VIME_HUMAN Vimentin OS=Homo sapiens GN=VIM PE=1 SV=4	XXXXXXXXXXXXPPPPPPPPPXXXXXXXXXX	LRS(-22.43)S(22.43)VPGVR	4	NaN	3	0.994314	0.000155888	111.26	85.278	111.26	0.05409	73	19761	22.4268	0.994314	22.4268	0.000155888	111.26	NaN	240280000	NaN	240280000	0	0	2793	73	38317	42864	NaN	NaN	110017	124720	19761	110017	124720	19761	110017	124720	14.9926	15.049	15.2805	15.2213	15.0826	15.3056	15.049	15.2622
sp|P52926|HMGA2_HUMAN	HMGA2	0.0446003	-0.0390549	0.973292	61;61;61;61;61;61	KRPRGRPKGSKNKSPSKAAQKKAEATGEKRP	NKS(0.5)PS(0.5)KAAQK	S	sp|P52926|HMGA2_HUMAN;sp|P52926-3|HMGA2_HUMAN;sp|P52926-6|HMGA2_HUMAN;sp|P52926-4|HMGA2_HUMAN;sp|P52926-5|HMGA2_HUMAN;sp|P52926-2|HMGA2_HUMAN	sp|P52926|HMGA2_HUMAN	>sp|P52926|HMGA2_HUMAN High mobility group protein HMGI-C OS=Homo sapiens GN=HMGA2 PE=1 SV=1;>sp|P52926-3|HMGA2_HUMAN Isoform 3 of High mobility group protein HMGI-C OS=Homo sapiens GN=HMGA2;>sp|P52926-6|HMGA2_HUMAN Isoform 6 of High mobility group protein	XXXXXXXXXXXXXXXXXXXXXXXXXXXXXXX	NKS(0)PS(0)KAAQK	5	NaN	4	0.5	0.01523	52.576	34.91	52.576	-0.0056283	61	10794	0	0.5	0	0.01523	52.576	NaN	45243000	NaN	45243000	0	0	4969	61	42348	47815	121609	137618	121609	137618	10794	121609	137618	10794	121609	137618	15.7936	14.8037	15.913	15.049	15.5893	15.2913	15.7153	15.1196
sp|P49590-2|SYHM_HUMAN	SYHM	0.203164	-0.0390859	0.973271	42;67	CTGAVRCQSQGTRDLSPQHMVVREKILDLVI	DLS(1)PQHMVVR	S	sp|P49590-2|SYHM_HUMAN;sp|P49590|SYHM_HUMAN	sp|P49590-2|SYHM_HUMAN	>sp|P49590-2|SYHM_HUMAN Isoform 2 of Probable histidine--tRNA ligase, mitochondrial OS=Homo sapiens GN=HARS2;>sp|P49590|SYHM_HUMAN Probable histidine--tRNA ligase, mitochondrial OS=Homo sapiens GN=HARS2 PE=1 SV=1	XXXXXXXXXXXXXPPPPPPPPPPXXXXXXXX	DLS(93.77)PQHMVVR	3	59.33	3	1	9.46e-05	109.95	68.845	93.766	-0.19575	42	29506	93.7657	1	93.7657	9.46e-05	109.95	NaN	39728000	2.8212	39728000	0	0	4602	42	10800	NaN	NaN	NaN	32731	37592	25581	32727	37588	29506	32727	37588	18.5545	18.2466	18.4046	18.2466	18.3624	18.3794	18.4252	18.4415
sp|Q9UHB7|AFF4_HUMAN	AFF4	0.301281	-0.0390897	0.973269	1055	QAPSPGLGSKAVGMPSPVSPKLSPGNSGNYS	AVGMPS(0.948)PVS(0.052)PK	S	sp|Q9UHB7|AFF4_HUMAN	sp|Q9UHB7|AFF4_HUMAN	>sp|Q9UHB7|AFF4_HUMAN AF4/FMR2 family member 4 OS=Homo sapiens GN=AFF4 PE=1 SV=1	XXXXXXXXXXPPPPPPPPPPPXXXXXXXXXX	AVGMPS(12.6)PVS(-12.6)PK	6	NaN	2	0.947943	0.000205091	99.686	78.314	99.686	-0.17225	1055	35056	12.603	0.947943	12.603	0.000205091	99.686	NaN	18185000	NaN	18185000	0	0	17543	1055	4493	NaN	13811	15982	13811	15982	35056	13811	15982	35056	13811	15982	15.7911	15.8823	15.92	15.9948	15.913	15.977	15.8509	16.0036
sp|Q92547|TOPB1_HUMAN	TOPB1	0.268913	-0.0391226	0.973247	888	LALANSSRNAVALSASPQLKEAQSEKEEAPK	NAVALS(0.109)AS(0.891)PQLK	S	sp|Q92547|TOPB1_HUMAN	sp|Q92547|TOPB1_HUMAN	>sp|Q92547|TOPB1_HUMAN DNA topoisomerase 2-binding protein 1 OS=Homo sapiens GN=TOPBP1 PE=1 SV=3	XXXXXXXXPPPPPPPPPPPPXXXXXXXXXXX	NAVALS(-9.11)AS(9.11)PQLK	8	12.725	2	0.890602	1.92e-08	191.83	165.31	191.83	-0.068834	888	38070	9.10675	0.890602	9.10675	1.92e-08	191.83	NaN	101530000	12.725	101530000	0	0	12929	888	40639	45614	NaN	NaN	116087	131495	38070	116087	131495	38070	116087	131495	16.8965	17.1053	16.8606	16.92	16.9882	17.0532	16.9431	16.9545
sp|Q9UHI6|DDX20_HUMAN	DDX20	0.068282	-0.039125	0.973245	187	SQDKTRLKKCHIAVGSPGRIKQLIELDYLNP	CHIAVGS(1)PGR	S	sp|Q9UHI6|DDX20_HUMAN	sp|Q9UHI6|DDX20_HUMAN	>sp|Q9UHI6|DDX20_HUMAN Probable ATP-dependent RNA helicase DDX20 OS=Homo sapiens GN=DDX20 PE=1 SV=2	XXXXXXXXXPPPPPPPPPPXXXXXXXXXXXX	CHIAVGS(56.49)PGR	7	NaN	3	1	0.000929712	85.522	75.15	56.493	0.92597	187	12273	56.493	1	56.493	0.000929712	85.522	NaN	4652300	NaN	4652300	0	0	17586	187	5061	5725	NaN	NaN	15282	17706	12292	15281	17705	12273	15281	17705	15.4512	15.3056	15.1635	15.1277	15.1556	15.1713	15.0145	15.863
sp|O43900|PRIC3_HUMAN	PRIC3	0.112787	-0.03913	0.973242	453;372	MPELGLRSVPEPPPESPGQPNLRPDDSAFGR	SVPEPPPES(1)PGQPNLRPDDSAFGR	S	sp|O43900|PRIC3_HUMAN;sp|O43900-2|PRIC3_HUMAN	sp|O43900|PRIC3_HUMAN	>sp|O43900|PRIC3_HUMAN Prickle-like protein 3 OS=Homo sapiens GN=PRICKLE3 PE=1 SV=2;>sp|O43900-2|PRIC3_HUMAN Isoform 2 of Prickle-like protein 3 OS=Homo sapiens GN=PRICKLE3	XXXXXXXPPPPPPPPPPPPPPPPPPPPPPPP	S(-52.76)VPEPPPES(52.76)PGQPNLRPDDS(-70.75)AFGR	9	NaN	3	0.999995	3.89e-14	115.06	96.788	115.06	0.33421	453	36983	52.7635	0.999995	52.7635	3.89e-14	115.06	NaN	8206000	NaN	8206000	0	0	1296	453	56976	64672	164521	185692	164521	185692	36983	164521	185692	36983	164521	185692	14.5567	14.183	14.3443	14.1033	14.392	14.3718	14.4767	14.1033
sp|O14545|TRAD1_HUMAN	TRAD1	0.339368	-0.039155	0.973225	415	VTEGIPRLDSQPQETSPELPRRRVRHQGDLS	LDSQPQET(0.021)S(0.979)PELPR	S	sp|O14545|TRAD1_HUMAN	sp|O14545|TRAD1_HUMAN	>sp|O14545|TRAD1_HUMAN TRAF-type zinc finger domain-containing protein 1 OS=Homo sapiens GN=TRAFD1 PE=1 SV=1	XXXXXXXPPPPPPPPPPPPPPPXXXXXXXXX	LDS(-63.19)QPQET(-16.7)S(16.7)PELPR	9	NaN	2	0.979063	3.45e-17	196.48	155.84	196.48	-0.16934	415	33851	16.699	0.979063	16.699	3.45e-17	196.48	NaN	2303400000	NaN	2303400000	0	0	622	415	NaN	NaN	NaN	NaN	102599	116423	33851	102599	116423	33851	102599	116423	18.1898	18.1206	18.185	18.0899	18.2832	18.1357	18.2279	18.0951
sp|Q92558|WASF1_HUMAN	WASF1	0.0623979	-0.0391774	0.97321	310	TCISSATGLIENRPQSPATGRTPVFVSPTPP	PIPTCISSATGLIENRPQS(0.999)PAT(0.001)GR	S	sp|Q92558|WASF1_HUMAN	sp|Q92558|WASF1_HUMAN	>sp|Q92558|WASF1_HUMAN Wiskott-Aldrich syndrome protein family member 1 OS=Homo sapiens GN=WASF1 PE=1 SV=1	PPPPPPPPPPPPPPPPPPPPPXXXXXXXXXX	PIPT(-133.35)CIS(-110.4)S(-91.44)AT(-64.59)GLIENRPQS(30.07)PAT(-30.07)GR	19	NaN	3	0.999017	2.78e-43	193.17	168.01	193.17	-0.45971	310	45262	30.0707	0.999017	30.0707	2.78e-43	193.17	NaN	8437100	NaN	8437100	0	0	12938	310	44759	50752	128664	145407	128664	145407	45262	128664	145407	45262	128664	145407	13.5981	14.3233	14.5687	14.3853	14.1115	14.3718	14.1907	14.3581
sp|Q8IZT6|ASPM_HUMAN	ASPM	0.284062	-0.0392125	0.973186	605;605	ITEHTEVREIKRIHFSPSEPKTSAVKKTKNV	IHFS(0.984)PS(0.016)EPK	S	sp|Q8IZT6|ASPM_HUMAN;sp|Q8IZT6-2|ASPM_HUMAN	sp|Q8IZT6|ASPM_HUMAN	>sp|Q8IZT6|ASPM_HUMAN Abnormal spindle-like microcephaly-associated protein OS=Homo sapiens GN=ASPM PE=1 SV=2;>sp|Q8IZT6-2|ASPM_HUMAN Isoform 2 of Abnormal spindle-like microcephaly-associated protein OS=Homo sapiens GN=ASPM	XXXXXXXXXXXXPPPPPPPPPXXXXXXXXXX	IHFS(17.89)PS(-17.89)EPK	4	NaN	3	0.983997	0.000123923	119.94	71.367	96.229	-0.23431	605	31741	17.8878	0.983997	17.8878	0.000123923	119.94	NaN	35706000	NaN	35706000	0	0	11487	605	29191	32724	NaN	NaN	85061	96928	28815	85060	96927	31741	85060	96927	15.6745	15.5567	15.669	15.6607	15.641	15.6745	15.5834	15.8188
sp|Q8N3U4|STAG2_HUMAN	STAG2	0.197667	-0.0392325	0.973173	1160;1197	QTEHHQTPLDYNRRGTSLMEDDEEPIVEDVM	RGT(0.546)S(0.453)LMEDDEEPIVEDVMMSSEGR	T	sp|Q8N3U4|STAG2_HUMAN;sp|Q8N3U4-2|STAG2_HUMAN	sp|Q8N3U4|STAG2_HUMAN	>sp|Q8N3U4|STAG2_HUMAN Cohesin subunit SA-2 OS=Homo sapiens GN=STAG2 PE=1 SV=3;>sp|Q8N3U4-2|STAG2_HUMAN Isoform 2 of Cohesin subunit SA-2 OS=Homo sapiens GN=STAG2	XXXXXXXXXXXXXPPPPPPPPPPPPPPPPPP	RGT(0.81)S(-0.81)LMEDDEEPIVEDVMMS(-41.44)S(-43.44)EGR	3	NaN	3	0.546375	0.00430403	46.557	41.3	46.557	-0.66062	1160	43538	0.809245	0.546375	0.809245	0.00430403	46.557	NaN	1210300	NaN	1210300	0	0	21876	1160	NaN	NaN	NaN	NaN	140085	158090	43538	140085	158090	43538	140085	158090	13.9476	14.0617	14.2363	14.0014	14.1357	14.2061	14.0785	13.9837
sp|Q9Y4B4|ARIP4_HUMAN	ARIP4	0.183914	-0.0392423	0.973166	77	GEDGQQPPRCTSTTSSQSEPSEQLRRHQGKN	CT(0.001)S(0.004)T(0.014)T(0.058)S(0.257)S(0.644)QS(0.022)EPSEQLRR	S	sp|Q9Y4B4|ARIP4_HUMAN	sp|Q9Y4B4|ARIP4_HUMAN	>sp|Q9Y4B4|ARIP4_HUMAN Helicase ARIP4 OS=Homo sapiens GN=RAD54L2 PE=1 SV=4	XXXXXXXXXPPPPPPPPPPPPPPPPPXXXXX	CT(-27.36)S(-22.1)T(-16.6)T(-10.46)S(-4)S(4)QS(-14.6)EPS(-37.88)EQLRR	7	NaN	3	0.64393	3.76e-06	102.79	92.238	57.551	0.54225	77	12822	3.99707	0.64393	3.99707	3.76e-06	102.79	NaN	0	NaN	0	0	0	18930	77	5521	6214	16277	18785	16277	18785	12405	16276	18784	12822	16276	18784	14.1357	13.9293	14.2288	14.1196	14.0014	14.1115	14.2438	14.2137
sp|Q13636|RAB31_HUMAN	RAB31	0.152795	-0.0392501	0.973161	35	SIVCRFVQDHFDHNISPTIGASFMTKTVPCG	FVQDHFDHNIS(0.999)PT(0.001)IGASFMTK	S	sp|Q13636|RAB31_HUMAN	sp|Q13636|RAB31_HUMAN	>sp|Q13636|RAB31_HUMAN Ras-related protein Rab-31 OS=Homo sapiens GN=RAB31 PE=1 SV=1	XXXXXPPPPPPPPPPPPPPPPPPPPPXXXXX	FVQDHFDHNIS(31.18)PT(-31.18)IGAS(-95.43)FMT(-110.04)K	11	NaN	3	0.999238	2.39e-34	192.12	171.2	186.34	-0.064623	35	46585	31.1784	0.999238	31.1784	2.39e-34	192.12	NaN	28906000	NaN	28906000	0	0	6903	35	21934	24575	NaN	NaN	63305	72097	46603	63304	72096	46585	63304	72096	15.8918	15.5356	15.7366	15.6991	15.9177	15.7961	15.691	15.6154
sp|P35611|ADDA_HUMAN	ADDA	0.133235	-0.0392632	0.973152	355;355;355;355;355;355	NLVLLNPEKYKAKSRSPGSPVGEGTGSPPKW	S(0.999)PGS(0.001)PVGEGTGSPPK	S	sp|P35611|ADDA_HUMAN;sp|P35611-3|ADDA_HUMAN;sp|P35611-2|ADDA_HUMAN;sp|P35611-6|ADDA_HUMAN;sp|P35611-4|ADDA_HUMAN;sp|P35611-5|ADDA_HUMAN	sp|P35611|ADDA_HUMAN	>sp|P35611|ADDA_HUMAN Alpha-adducin OS=Homo sapiens GN=ADD1 PE=1 SV=2;>sp|P35611-3|ADDA_HUMAN Isoform 3 of Alpha-adducin OS=Homo sapiens GN=ADD1;>sp|P35611-2|ADDA_HUMAN Isoform 2 of Alpha-adducin OS=Homo sapiens GN=ADD1;>sp|P35611-6|ADDA_HUMAN Isoform 6 of	XXXXXXXXXXXXXPPPPPPPPPPPPPPPPPX	S(31.21)PGS(-31.21)PVGEGT(-72.49)GS(-83.76)PPK	1	NaN	2	0.999243	1.22e-10	157.42	134.54	136.49	0.18676	355	17838	31.2078	0.999243	31.2078	1.22e-10	157.42	NaN	23045000	NaN	23045000	0	0	3947	355	NaN	NaN	NaN	NaN	157618	177847	25445	157615	177844	25345	160728	181400	17.3495	17.5878	17.4576	17.6731	17.3495	17.5582	17.5508	17.7667
sp|Q9BSW2-2|EFC4B_HUMAN	EFC4B	0.114087	-0.0393097	0.97312	518	QGVQGQIPEAPPLKLTPTSPRGQPVGKEALC	CSEEEEVS(0.002)DQGVQGQIPEAPPLKLT(0.788)PT(0.194)S(0.017)PR	T	sp|Q9BSW2-2|EFC4B_HUMAN	sp|Q9BSW2-2|EFC4B_HUMAN	>sp|Q9BSW2-2|EFC4B_HUMAN Isoform 2 of EF-hand calcium-binding domain-containing protein 4B OS=Homo sapiens GN=CRACR2A	PPPPPPPPPPPPPPPPPPPPPXXXXXXXXXX	CS(-57.29)EEEEVS(-26.67)DQGVQGQIPEAPPLKLT(6.08)PT(-6.08)S(-16.78)PR	25	NaN	3	0.78773	0.00021143	71.709	69.006	71.709	0.0024046	518	45340	6.08464	0.78773	6.08464	0.00021143	71.709	NaN	11690000	NaN	11690000	0	0	22431	518	5414	6101	16046	18541	16046	18541	45340	16046	18541	45340	16046	18541	12.4666	12.5142	12.0735	12.3799	12.2288	12.605	12.4357	12.3219
sp|Q9UGP4|LIMD1_HUMAN	LIMD1	0.199027	-0.0393224	0.973112	277	LWSTASSQRVSPGLPSPNLENGAPAVGPVQP	VS(1)PGLPS(1)PNLENGAPAVGPVQPR	S	sp|Q9UGP4|LIMD1_HUMAN	sp|Q9UGP4|LIMD1_HUMAN	>sp|Q9UGP4|LIMD1_HUMAN LIM domain-containing protein 1 OS=Homo sapiens GN=LIMD1 PE=1 SV=1	XXXXXXXXXPPPPPPPPPPPPPPPPPPPPPP	VS(59.89)PGLPS(59.89)PNLENGAPAVGPVQPR	7	NaN	2	1	6.67e-05	80.664	66.555	59.893	-0.14654	277	44867	59.8927	1	59.8927	6.67e-05	80.664	NaN	20268000	NaN	16062000	4206600	0	17488	277	62738	NaN	NaN	NaN	179492	202452	54746	179487	202447	44867	179487	202447	14.726	14.5922	14.7471	14.5326	14.6096	14.7783	14.7987	14.5687
sp|O75592-2|MYCB2_HUMAN	MYCB2	0.347771	-0.0394349	0.973036	2806;2806	ANRSSPSGASSPRSSSPHDKNLPQKSTAPVK	SS(0.004)S(0.996)PHDKNLPQK	S	sp|O75592-2|MYCB2_HUMAN;sp|O75592|MYCB2_HUMAN	sp|O75592-2|MYCB2_HUMAN	>sp|O75592-2|MYCB2_HUMAN Isoform 2 of E3 ubiquitin-protein ligase MYCBP2 OS=Homo sapiens GN=MYCBP2;>sp|O75592|MYCB2_HUMAN E3 ubiquitin-protein ligase MYCBP2 OS=Homo sapiens GN=MYCBP2 PE=1 SV=3	XXXXXXXXXXXXXPPPPPPPPPPPPXXXXXX	S(-39.91)S(-24.16)S(24.16)PHDKNLPQK	3	NaN	3	0.996076	2.65e-05	136.39	106.76	136.39	0.0732	2806	16861	24.1594	0.996076	24.1594	2.65e-05	136.39	NaN	84314000	NaN	84314000	0	0	1894	2806	56325	63943	NaN	NaN	162530	183444	16861	162530	183444	16861	162530	183444	16.7731	16.8113	16.6937	16.6523	16.7471	16.8606	16.7072	16.7731
sp|A6NKT7|RGPD3_HUMAN;sp|P0DJD0|RGPD1_HUMAN;sp|P49792|RBP2_HUMAN	RGPD3	0.0636497	-0.03948	0.973006	1322;1306;1314;2297	AKLNQSGTSVGTDEESDVTQEEERDGQYFEP	LNQS(0.001)GT(0.009)S(0.026)VGT(0.229)DEES(0.709)DVT(0.026)QEEER	S	sp|A6NKT7|RGPD3_HUMAN;sp|P0DJD0|RGPD1_HUMAN;sp|P0DJD1|RGPD2_HUMAN;sp|P49792|RBP2_HUMAN	sp|P49792|RBP2_HUMAN	>sp|A6NKT7|RGPD3_HUMAN RanBP2-like and GRIP domain-containing protein 3 OS=Homo sapiens GN=RGPD3 PE=2 SV=2;>sp|P0DJD0|RGPD1_HUMAN RANBP2-like and GRIP domain-containing protein 1 OS=Homo sapiens GN=RGPD1 PE=2 SV=1;>sp|P0DJD1|RGPD2_HUMAN RANBP2-like and GRI	XXPPPPPPPPPPPPPPPPPPPPPPXXXXXXX	LNQS(-27.45)GT(-18.91)S(-14.38)VGT(-4.92)DEES(4.92)DVT(-14.38)QEEER	14	0.67578	2	0.709394	0.0027115	54.582	50.709	54.582	0.1499	2297	29922	4.91997	0.709394	4.91997	0.0027115	54.582	NaN	3726900	0.67578	3726900	0	0	342	NaN	37569	42032	108100	122574	108100	122574	29922	108100	122574	29922	108100	122574	11.2107	11.7855	11.744	12.0189	11.7524	12.0634	11.3826	11.7185
sp|Q9C0A6|SETD5_HUMAN	SETD5	0.147015	-0.0394928	0.972997	855;744;757	MEQNVTKLLRPLSPVTPPPPNSGSKSPQLAT	LLRPLS(0.998)PVT(0.997)PPPPNS(0.005)GS(0.001)K	T	sp|Q9C0A6|SETD5_HUMAN;sp|Q9C0A6-2|SETD5_HUMAN;sp|Q9C0A6-3|SETD5_HUMAN	sp|Q9C0A6|SETD5_HUMAN	>sp|Q9C0A6|SETD5_HUMAN SET domain-containing protein 5 OS=Homo sapiens GN=SETD5 PE=1 SV=2;>sp|Q9C0A6-2|SETD5_HUMAN Isoform 2 of SET domain-containing protein 5 OS=Homo sapiens GN=SETD5;>sp|Q9C0A6-3|SETD5_HUMAN Isoform 3 of SET domain-containing protein 5 O	XXXXXXXPPPPPPPPPPPPPPPPPPXXXXXX	LLRPLS(26.81)PVT(25.76)PPPPNS(-25.76)GS(-34.94)K	9	NaN	3	0.997031	0.00901235	64.502	51.135	64.502	0.039792	855	45463	25.7583	0.997031	25.7583	0.00901235	64.502	NaN	5013800	NaN	0	5013800	0	22518	855	37269	NaN	107396	121803	107396	121803	45463	107396	121803	45463	107396	121803	14.0189	14.2732	14.0102	14.3092	14.0276	14.1984	14.2061	14.3373
sp|P51608|MECP2_HUMAN	MECP2	0.0710119	-0.0395248	0.972975	78;90	ETSEGSGSAPAVPEASASPKQRRSIIRDRGP	AETSEGSGSAPAVPEAS(0.832)AS(0.168)PK	S	sp|P51608|MECP2_HUMAN;sp|P51608-2|MECP2_HUMAN	sp|P51608|MECP2_HUMAN	>sp|P51608|MECP2_HUMAN Methyl-CpG-binding protein 2 OS=Homo sapiens GN=MECP2 PE=1 SV=1;>sp|P51608-2|MECP2_HUMAN Isoform B of Methyl-CpG-binding protein 2 OS=Homo sapiens GN=MECP2	PPPPPPPPPPPPPPPPPPPPXXXXXXXXXXX	AET(-76.8)S(-72.84)EGS(-58.69)GS(-48.61)APAVPEAS(6.95)AS(-6.95)PK	17	NaN	2	0.832141	2.2e-34	192.99	180.52	113.67	0.37699	78	28519	6.95285	0.832141	6.95285	2.2e-34	192.99	NaN	164240000	NaN	164240000	0	0	4857	78	1168	1322	NaN	NaN	3616	4208	27852	3619	4211	28519	3619	4211	15.4736	16.1927	15.718	16.2475	15.8037	15.9859	15.8847	16.1155
sp|Q9HC35|EMAL4_HUMAN	EMAL4	0.217837	-0.0395453	0.972962	899;841	APVSSTESVIQSNTPTPPPSQPLNETAEEES	APVSSTESVIQSNT(0.027)PT(0.973)PPPSQPLNETAEEESR	T	sp|Q9HC35|EMAL4_HUMAN;sp|Q9HC35-2|EMAL4_HUMAN	sp|Q9HC35|EMAL4_HUMAN	>sp|Q9HC35|EMAL4_HUMAN Echinoderm microtubule-associated protein-like 4 OS=Homo sapiens GN=EML4 PE=1 SV=3;>sp|Q9HC35-2|EMAL4_HUMAN Isoform 2 of Echinoderm microtubule-associated protein-like 4 OS=Homo sapiens GN=EML4	PPPPPPPPPPPPPPPPPPPPPPPPPPPPPPP	APVS(-107.14)S(-101.33)T(-94.26)ES(-80.72)VIQS(-37.54)NT(-15.64)PT(15.64)PPPS(-44.1)QPLNET(-96.3)AEEES(-123.7)R	16	NaN	3	0.97326	1.03e-78	191.51	180.01	191.51	-0.083779	899	42238	15.6447	0.97326	15.6447	1.03e-78	191.51	NaN	158050000	NaN	148920000	9133600	0	22674	899	3223	NaN	NaN	NaN	9758	11303	42238	9758	11303	42238	9758	11303	13.6883	13.7419	13.7207	13.7099	13.9567	13.6325	13.7524	13.6773
sp|Q3B726|RPA43_HUMAN	RPA43	0.0715108	-0.0395651	0.972948	60	YSCLVAGPHQRHIALSPRYLNRKRTGIREQL	HIALS(1)PR	S	sp|Q3B726|RPA43_HUMAN	sp|Q3B726|RPA43_HUMAN	>sp|Q3B726|RPA43_HUMAN DNA-directed RNA polymerase I subunit RPA43 OS=Homo sapiens GN=TWISTNB PE=1 SV=1	XXXXXXXXXXXPPPPPPPXXXXXXXXXXXXX	HIALS(82.75)PR	5	NaN	2	1	0.00688769	82.75	61.779	82.75	1.442	60	16613	82.7505	1	82.7505	0.00688769	82.75	NaN	14744000	NaN	14744000	0	0	8094	60	26804	30068	77459	88132	77459	88132	16613	77459	88132	16613	77459	88132	14.92	14.6154	15.1033	14.8287	14.4893	14.8337	14.997	15.3056
sp|P46013|KI67_HUMAN;sp|P46013-2|KI67_HUMAN	KI67	0.284261	-0.0395954	0.972928	1335;975	LDLTENLTGSKRRPQTPKEEAQALEDLTGFK	RRPQT(1)PK	T	sp|P46013|KI67_HUMAN;sp|P46013-2|KI67_HUMAN	sp|P46013|KI67_HUMAN	>sp|P46013|KI67_HUMAN Antigen KI-67 OS=Homo sapiens GN=MKI67 PE=1 SV=2;>sp|P46013-2|KI67_HUMAN Isoform Short of Antigen KI-67 OS=Homo sapiens GN=MKI67	XXXXXXXXXXXPPPPPPPPPPPPPPPPPPPP	RRPQT(62.27)PK	5	NaN	2	1	9.91e-18	169.26	150.64	62.271	0.50635	1335	44623	62.2711	1	62.2711	9.91e-18	169.26	NaN	18489000	NaN	18489000	0	0	20298	NaN	NaN	NaN	NaN	NaN	145144	163923	3277	143915	162499	44623	143915	162499	15.8012	15.768	15.8679	15.9837	15.8509	15.8606	15.8751	15.9926
sp|Q9NSI2-2|F207A_HUMAN	F207A	0.120211	-0.0396199	0.972911	188;203	QLLEEERTRFQELLASPAYRASPLVAIGQTL	FQELLAS(1)PAYR	S	sp|Q9NSI2-2|F207A_HUMAN;sp|Q9NSI2|F207A_HUMAN	sp|Q9NSI2-2|F207A_HUMAN	>sp|Q9NSI2-2|F207A_HUMAN Isoform B of Protein FAM207A OS=Homo sapiens GN=FAM207A;>sp|Q9NSI2|F207A_HUMAN Protein FAM207A OS=Homo sapiens GN=FAM207A PE=1 SV=2	XXXXXXXXXPPPPPPPPPPPXXXXXXXXXXX	FQELLAS(60.76)PAY(-60.76)R	7	NaN	2	0.999999	0.000178618	101.53	76.675	101.53	0.91592	188	46353	60.7603	0.999999	60.7603	0.000178618	101.53	NaN	6635200	NaN	6635200	0	0	16534	188	21543	24140	62383	71063	62383	71063	46353	62383	71063	46353	62383	71063	15.3954	14.9293	15.0785	15.0617	15.365	15.1397	15.0868	15.0319
sp|Q15233|NONO_HUMAN	NONO	0.360348	-0.0396276	0.972906	450;361	FGQAATMEGIGAIGGTPPAFNRAAPGAEFAP	FGQAATMEGIGAIGGT(1)PPAFNR	T	sp|Q15233|NONO_HUMAN;sp|Q15233-2|NONO_HUMAN	sp|Q15233|NONO_HUMAN	>sp|Q15233|NONO_HUMAN Non-POU domain-containing octamer-binding protein OS=Homo sapiens GN=NONO PE=1 SV=4;>sp|Q15233-2|NONO_HUMAN Isoform 2 of Non-POU domain-containing octamer-binding protein OS=Homo sapiens GN=NONO	PPPPPPPPPPPPPPPPPPPPPPXXXXXXXXX	FGQAAT(-67.04)MEGIGAIGGT(67.04)PPAFNR	16	17.013	3	1	1.03e-28	181.05	156.13	128.06	0.20455	450	48443	67.0376	1	67.0376	1.03e-28	181.05	NaN	104040000	1.7215	104040000	0	0	21078	450	20989	NaN	NaN	NaN	61030	69541	46177	61036	69548	48443	61036	69548	16.977	16.9992	17.0951	16.977	17.0211	17.1655	17.0211	16.9992
sp|P19174|PLCG1_HUMAN;sp|P19174-2|PLCG1_HUMAN	PLCG1	0.10116	-0.0396597	0.972884	1233;1234	GDLSPFSGTSLRERGSDASGQLFHGRAREGS	ERGS(0.933)DAS(0.067)GQLFHGR	S	sp|P19174|PLCG1_HUMAN;sp|P19174-2|PLCG1_HUMAN	sp|P19174-2|PLCG1_HUMAN	>sp|P19174|PLCG1_HUMAN 1-phosphatidylinositol 4,5-bisphosphate phosphodiesterase gamma-1 OS=Homo sapiens GN=PLCG1 PE=1 SV=1;>sp|P19174-2|PLCG1_HUMAN Isoform 2 of 1-phosphatidylinositol 4,5-bisphosphate phosphodiesterase gamma-1 OS=Homo sapiens GN=PLCG1	XXXXXXXXXXXXPPPPPPPPPPPPPPXXXXX	ERGS(11.42)DAS(-11.42)GQLFHGR	4	NaN	3	0.932689	0.000114665	99.092	83.899	99.092	-0.40656	1234	13741	11.4165	0.932689	11.4165	0.000114665	99.092	NaN	50790000	NaN	50790000	0	0	3284	NaN	19196	21540	56105	63972	56105	63972	13741	56105	63972	13741	56105	63972	12.769	12.9586	13.2877	13.2805	13.0967	13.0701	12.9855	13.3021
sp|Q96T37-4|RBM15_HUMAN	RBM15	0.427946	-0.0396655	0.972881	84;128;128;128	DTGGGSSSSRLHSYSSPSTKNSSGGGESRSS	LHS(0.001)YS(0.243)S(0.753)PS(0.003)T(0.001)K	S	sp|Q96T37-4|RBM15_HUMAN;sp|Q96T37-2|RBM15_HUMAN;sp|Q96T37-3|RBM15_HUMAN;sp|Q96T37|RBM15_HUMAN	sp|Q96T37-4|RBM15_HUMAN	>sp|Q96T37-4|RBM15_HUMAN Isoform 4 of Putative RNA-binding protein 15 OS=Homo sapiens GN=RBM15;>sp|Q96T37-2|RBM15_HUMAN Isoform 2 of Putative RNA-binding protein 15 OS=Homo sapiens GN=RBM15;>sp|Q96T37-3|RBM15_HUMAN Isoform 3 of Putative RNA-binding protein	XXXXXXXXXXPPPPPPPPPPPPPPPPPPPXX	LHS(-30.03)Y(-33.39)S(-4.92)S(4.92)PS(-23.78)T(-31.12)K	6	NaN	3	0.752566	5.79e-10	114.39	86.221	78.548	-0.030117	84	13110	4.91641	0.752566	4.91641	5.79e-10	114.39	NaN	111330000	NaN	111330000	0	0	14353	84	NaN	NaN	NaN	NaN	105198	119379	18206	105202	119383	13110	105202	119383	15.2288	15.2985	15.2913	15.2326	15.3478	15.3163	15.3512	15.1946
sp|Q9NZM4-2|GSCR1_HUMAN	GSCR1	0.119627	-0.0396676	0.972879	679;921	FQLQFPPSQGPHKSPTPPPTLHLVPEPAAPP	S(0.442)PT(0.558)PPPT(0.001)LHLVPEPAAPPPPPPR	T	sp|Q9NZM4-2|GSCR1_HUMAN;sp|Q9NZM4|GSCR1_HUMAN	sp|Q9NZM4-2|GSCR1_HUMAN	>sp|Q9NZM4-2|GSCR1_HUMAN Isoform 2 of Glioma tumor suppressor candidate region gene 1 protein OS=Homo sapiens GN=GLTSCR1;>sp|Q9NZM4|GSCR1_HUMAN Glioma tumor suppressor candidate region gene 1 protein OS=Homo sapiens GN=GLTSCR1 PE=1 SV=2	XXXXXXXXXXXXXPPPPPPPPPPPPPPPPPP	S(-1.01)PT(1.01)PPPT(-28.9)LHLVPEPAAPPPPPPR	3	NaN	3	0.557533	3.6e-19	127.17	94.621	127.17	-0.35735	679	40796	1.01095	0.557533	1.01095	3.6e-19	127.17	NaN	13732000	NaN	13732000	0	0	22817	679	55161	62580	158983	179475	158983	179475	40796	158983	179475	40796	158983	179475	13.8918	13.6211	13.8337	13.3718	13.7419	13.7731	13.6096	13.7524
sp|O75962-4|TRIO_HUMAN	TRIO	0.716441	-0.0397348	0.972834	2370;2429;2429	VLESPRKGAANASGSSPDAPAKDARASLGTL	KGAANAS(0.001)GS(0.069)S(0.93)PDAPAK	S	sp|O75962-4|TRIO_HUMAN;sp|O75962|TRIO_HUMAN;sp|O75962-5|TRIO_HUMAN	sp|O75962-4|TRIO_HUMAN	>sp|O75962-4|TRIO_HUMAN Isoform 4 of Triple functional domain protein OS=Homo sapiens GN=TRIO;>sp|O75962|TRIO_HUMAN Triple functional domain protein OS=Homo sapiens GN=TRIO PE=1 SV=2;>sp|O75962-5|TRIO_HUMAN Isoform 5 of Triple functional domain protein OS=	XXXXXXPPPPPPPPPPPPPPPPPPPXXXXXX	KGAANAS(-30.01)GS(-11.28)S(11.28)PDAPAK	10	NaN	3	0.929793	1.67e-44	220.69	197.4	96.455	-0.47065	2370	13093	11.2779	0.929793	11.2779	1.67e-44	220.69	NaN	63577000	NaN	63577000	0	0	1971	2370	NaN	NaN	NaN	NaN	92385	105021	14718	92386	105022	13093	92386	105022	18.4736	18.4496	18.3836	18.3879	18.4894	18.4894	18.4415	18.4334
sp|Q9BTC0|DIDO1_HUMAN	DIDO1	0.0829142	-0.0397348	0.972834	523;523;523;523	DHNYNAVKPEKTAAPSPSLLYKSTKEDRRSE	T(0.05)AAPS(0.943)PS(0.007)LLYK	S	sp|Q9BTC0|DIDO1_HUMAN;sp|Q9BTC0-1|DIDO1_HUMAN;sp|Q9BTC0-2|DIDO1_HUMAN;sp|Q9BTC0-3|DIDO1_HUMAN	sp|Q9BTC0|DIDO1_HUMAN	>sp|Q9BTC0|DIDO1_HUMAN Death-inducer obliterator 1 OS=Homo sapiens GN=DIDO1 PE=1 SV=5;>sp|Q9BTC0-1|DIDO1_HUMAN Isoform 1 of Death-inducer obliterator 1 OS=Homo sapiens GN=DIDO1;>sp|Q9BTC0-2|DIDO1_HUMAN Isoform 2 of Death-inducer obliterator 1 OS=Homo sapie	XXXXXXXXXXXPPPPPPPPPPPXXXXXXXXX	T(-12.77)AAPS(12.77)PS(-21.37)LLY(-62.46)K	5	NaN	2	0.943228	1.95e-05	126.56	100.67	126.56	0.17394	523	41351	12.7656	0.943228	12.7656	1.95e-05	126.56	NaN	4656200	NaN	4656200	0	0	14804	523	57239	64967	165279	186544	165279	186544	41351	165279	186544	41351	165279	186544	15.8312	15.3853	15.5981	15.4285	15.9499	15.5387	15.6439	15.2696
sp|Q14814-6|MEF2D_HUMAN	MEF2D	0.165147	-0.0397401	0.97283	391;398;436;437;443;444	TVTTHPHISIKSEPVSPSRERSPAPPPPAVF	SEPVS(1)PSRER	S	sp|Q14814-6|MEF2D_HUMAN;sp|Q14814-3|MEF2D_HUMAN;sp|Q14814-5|MEF2D_HUMAN;sp|Q14814-4|MEF2D_HUMAN;sp|Q14814-2|MEF2D_HUMAN;sp|Q14814|MEF2D_HUMAN	sp|Q14814-6|MEF2D_HUMAN	>sp|Q14814-6|MEF2D_HUMAN Isoform MEF2D00 of Myocyte-specific enhancer factor 2D OS=Homo sapiens GN=MEF2D;>sp|Q14814-3|MEF2D_HUMAN Isoform MEF2D0B of Myocyte-specific enhancer factor 2D OS=Homo sapiens GN=MEF2D;>sp|Q14814-5|MEF2D_HUMAN Isoform MEF2DA'0 of M	XXXXXXXXXXXPPPPPPPPPPXXXXXXXXXX	S(-90.31)EPVS(39.59)PS(-39.59)RER	5	NaN	3	0.99989	1.16e-05	130.69	91.061	130.69	-0.056635	391	7791	39.5919	0.99989	39.5919	1.16e-05	130.69	NaN	141220000	NaN	141220000	0	0	7336	391	NaN	NaN	NaN	NaN	150182	169641	7791	150182	169641	7791	150182	169641	17.9601	17.9373	18.1994	18.1257	17.977	18.0211	18.1002	18.2832
sp|Q86TV6|TTC7B_HUMAN	TTC7B	0.096105	-0.0397499	0.972824	673;690	VHATSVAASRVEQALSEVASSLQSSAPKQGP	VEQALS(0.988)EVAS(0.005)S(0.005)LQS(0.001)S(0.001)APK	S	sp|Q86TV6|TTC7B_HUMAN;sp|Q86TV6-2|TTC7B_HUMAN	sp|Q86TV6|TTC7B_HUMAN	>sp|Q86TV6|TTC7B_HUMAN Tetratricopeptide repeat protein 7B OS=Homo sapiens GN=TTC7B PE=1 SV=3;>sp|Q86TV6-2|TTC7B_HUMAN Isoform 2 of Tetratricopeptide repeat protein 7B OS=Homo sapiens GN=TTC7B	XXXXXXXXXXPPPPPPPPPPPPPPPPPPXXX	VEQALS(22.55)EVAS(-23.28)S(-22.55)LQS(-28.57)S(-32.04)APK	6	NaN	3	0.987884	0.0262121	46.273	32.61	40.706	-0.31421	673	47343	22.551	0.987884	22.551	0.0262121	46.273	NaN	2540400	NaN	1107500	1432900	0	10655	673	60783	NaN	NaN	NaN	174385	196767	50907	174386	196768	47343	174386	196768	13.6551	13.9293	13.8037	13.9658	13.5508	14.1357	13.7731	14.0533
sp|Q6UN15|FIP1_HUMAN	FIP1	0.167424	-0.0397501	0.972823	500;494;426	RERERDHSPTPSVFNSDEERYRYREYAERGY	DHS(0.978)PT(0.022)PSVFNS(1)DEERYR	S	sp|Q6UN15|FIP1_HUMAN;sp|Q6UN15-5|FIP1_HUMAN;sp|Q6UN15-3|FIP1_HUMAN	sp|Q6UN15|FIP1_HUMAN	>sp|Q6UN15|FIP1_HUMAN Pre-mRNA 3'-end-processing factor FIP1 OS=Homo sapiens GN=FIP1L1 PE=1 SV=1;>sp|Q6UN15-5|FIP1_HUMAN Isoform 5 of Pre-mRNA 3'-end-processing factor FIP1 OS=Homo sapiens GN=FIP1L1;>sp|Q6UN15-3|FIP1_HUMAN Isoform 3 of Pre-mRNA 3'-end-proc	XXXPPPPPPPPPPPPPPPPPPPXXXXXXXXX	DHS(16.55)PT(-16.55)PS(-35.54)VFNS(55.58)DEERY(-155.08)R	11	40.041	3	0.999997	1.88e-16	180.03	157.1	180.03	0.81686	500	27799	55.582	0.999997	55.582	1.88e-16	180.03	NaN	9131500	1.9165	0	9131500	0	9834	500	NaN	NaN	NaN	NaN	25965	29884	27799	25965	29884	27799	25965	29884	16.8484	17.1556	17.0532	17.0319	16.8727	17.0847	17.1155	17.1752
sp|O75533|SF3B1_HUMAN	SF3B1	0.267837	-0.0397549	0.97282	434	AGYVPIRTPARKLTATPTPLGGMTGFHMQTE	LT(0.006)AT(0.994)PT(0.001)PLGGMTGFHMQTEDR	T	sp|O75533|SF3B1_HUMAN	sp|O75533|SF3B1_HUMAN	>sp|O75533|SF3B1_HUMAN Splicing factor 3B subunit 1 OS=Homo sapiens GN=SF3B1 PE=1 SV=3	XXXXXXXXXXXPPPPPPPPPPPPPPPPPPPP	LT(-22.57)AT(22.57)PT(-32.77)PLGGMT(-122.96)GFHMQT(-185.43)EDR	4	3.3423	3	0.993974	2.52e-77	258.33	243.4	258.33	-0.59024	434	45698	22.5697	0.993974	22.5697	2.52e-77	258.33	NaN	118670000	1.9728	113530000	5134300	0	19719	434	NaN	NaN	NaN	NaN	111342	126184	45698	111342	126184	45698	111342	126184	17.4894	17.3752	17.4656	17.2419	17.3667	17.4736	17.4656	17.4252
sp|P01106|MYC_HUMAN	MYC	0.19541	-0.0397582	0.972818	347;362	VLRQISNNRKCTSPRSSDTEENVKRRTHNVL	S(0.994)S(0.006)DTEENVK	S	sp|P01106|MYC_HUMAN;sp|P01106-2|MYC_HUMAN	sp|P01106|MYC_HUMAN	>sp|P01106|MYC_HUMAN Myc proto-oncogene protein OS=Homo sapiens GN=MYC PE=1 SV=1;>sp|P01106-2|MYC_HUMAN Isoform 2 of Myc proto-oncogene protein OS=Homo sapiens GN=MYC	XXXXXXXXXPPPPPPPPPPPPPPPPXXXXXX	S(22.38)S(-22.38)DT(-71.23)EENVK	1	NaN	2	0.994252	2.58e-37	276.35	184.65	276.35	-0.0068774	347	17799	22.38	0.994252	22.38	2.58e-37	276.35	NaN	81435000	NaN	81435000	0	0	2535	347	NaN	NaN	NaN	NaN	161201	181936	17799	161201	181936	17799	161201	181936	17.3752	17.6662	17.4656	17.6662	17.5356	17.624	17.6523	17.5204
sp|Q9C0C9|UBE2O_HUMAN	UBE2O	0.0901479	-0.0397649	0.972813	896	AVPDVERKEDKPEGQSPVKAEWPSETPVLCQ	KEDKPEGQS(1)PVK	S	sp|Q9C0C9|UBE2O_HUMAN	sp|Q9C0C9|UBE2O_HUMAN	>sp|Q9C0C9|UBE2O_HUMAN E2/E3 hybrid ubiquitin-protein ligase UBE2O OS=Homo sapiens GN=UBE2O PE=1 SV=3	XXXXXXXPPPPPPPPPPPPXXXXXXXXXXXX	KEDKPEGQS(70.2)PVK	9	NaN	4	1	9.94e-05	104.2	60.434	70.197	0.25326	896	17590	70.197	1	70.197	9.94e-05	104.2	NaN	249020000	NaN	249020000	0	0	15287	896	NaN	NaN	NaN	NaN	91336	103849	17139	46620	53314	17590	46620	53314	16.3039	16.977	16.7207	16.8484	16.6096	16.7471	16.7207	16.9316
sp|Q9UPA5|BSN_HUMAN	BSN	0.1533	-0.0397754	0.972806	2587	TEPCVVRRIADSSVQTDDEDGESRYLLSRRR	IADSSVQT(1)DDEDGESR	T	sp|Q9UPA5|BSN_HUMAN	sp|Q9UPA5|BSN_HUMAN	>sp|Q9UPA5|BSN_HUMAN Protein bassoon OS=Homo sapiens GN=BSN PE=2 SV=4	XXXXXXXXPPPPPPPPPPPPPPPPXXXXXXX	IADS(-83.05)S(-59.52)VQT(59.52)DDEDGES(-80.55)R	8	NaN	2	0.999999	5.89e-36	239.56	205.3	239.56	0.18812	2587	22796	59.5245	0.999999	59.5245	5.89e-36	239.56	NaN	11216000	NaN	11216000	0	0	23067	2587	28401	31848	82867	94411	82867	94411	22796	82867	94411	22796	82867	94411	13.8918	13.863	13.9748	13.7419	13.8727	14.0617	13.6773	14.0189
sp|Q9Y426-2|CU025_HUMAN	CU025	0.214513	-0.0397828	0.972801	280;435;435	VTAVKTKPRVDVGRASPLSSDSPVKTPIKVK	VDVGRAS(0.999)PLS(0.001)SDSPVKTPIK	S	sp|Q9Y426-2|CU025_HUMAN;sp|Q9Y426-3|CU025_HUMAN;sp|Q9Y426|CU025_HUMAN	sp|Q9Y426-2|CU025_HUMAN	>sp|Q9Y426-2|CU025_HUMAN Isoform 2 of C2 domain-containing protein 2 OS=Homo sapiens GN=C2CD2;>sp|Q9Y426-3|CU025_HUMAN Isoform 3 of C2 domain-containing protein 2 OS=Homo sapiens GN=C2CD2;>sp|Q9Y426|CU025_HUMAN C2 domain-containing protein 2 OS=Homo sapien	XXXXXXXXXPPPPPPPPPPPPPPPPPPPPXX	VDVGRAS(31.05)PLS(-31.05)S(-37.31)DS(-54.88)PVKT(-74.54)PIK	7	NaN	4	0.999027	2.04e-15	144.18	127.26	144.18	-0.74979	280	35586	31.0526	0.999027	31.0526	2.04e-15	144.18	NaN	1649000	NaN	1649000	0	0	18881	280	NaN	NaN	NaN	NaN	173942	196281	35586	173942	196281	35586	173942	196281	16.2787	15.9881	16.1694	15.977	16.1655	16.1236	16.1257	16.1576
sp|Q07912|ACK1_HUMAN	ACK1	0.298011	-0.0398302	0.972769	518;596	TSRPPQHLGGVKKPTYDPVSEDQDPLSSDFK	KPT(0.232)Y(0.768)DPVSEDQDPLSSDFKR	Y	sp|Q07912|ACK1_HUMAN;sp|Q07912-3|ACK1_HUMAN	sp|Q07912|ACK1_HUMAN	>sp|Q07912|ACK1_HUMAN Activated CDC42 kinase 1 OS=Homo sapiens GN=TNK2 PE=1 SV=3;>sp|Q07912-3|ACK1_HUMAN Isoform 3 of Activated CDC42 kinase 1 OS=Homo sapiens GN=TNK2	XXXXXXXXXXXXPPPPPPPPPPPPPPPPPPP	KPT(-5.21)Y(5.21)DPVS(-72.32)EDQDPLS(-148.88)S(-153.54)DFKR	4	NaN	4	0.768428	4.15e-27	191.22	173.22	191.22	-0.18534	518	35396	5.20918	0.768428	5.20918	4.15e-27	191.22	NaN	27962000	NaN	27962000	0	0	23410	518	33531	37573	97480	110754	97480	110754	35396	97480	110754	35396	97480	110754	15.1556	15.1984	15.0659	15.0362	15.1635	15.2251	15.1907	15.0362
sp|O43306-2|ADCY6_HUMAN	ADCY6	0.285746	-0.0398526	0.972754	576;576	EEKAMLAKLQRTRANSMEGLMPRWVPDRAFS	ANS(1)MEGLMPR	S	sp|O43306-2|ADCY6_HUMAN;sp|O43306|ADCY6_HUMAN	sp|O43306-2|ADCY6_HUMAN	>sp|O43306-2|ADCY6_HUMAN Isoform 2 of Adenylate cyclase type 6 OS=Homo sapiens GN=ADCY6;>sp|O43306|ADCY6_HUMAN Adenylate cyclase type 6 OS=Homo sapiens GN=ADCY6 PE=1 SV=2	XXXXXXXXXXXPPPPPPPPPPPPXXXXXXXX	ANS(57.79)MEGLMPR	3	NaN	2	1	6.06e-09	116.78	86.051	57.794	-0.55032	576	26861	57.7936	1	57.7936	6.06e-09	116.78	NaN	47739000	NaN	47739000	0	0	1096	576	NaN	NaN	NaN	NaN	8909	10275	35454	170657	192586	26861	170657	192586	16.9083	16.8238	17.0211	16.7987	16.8484	16.9431	16.9316	16.9882
sp|P52594-2|AGFG1_HUMAN	AGFG1	0.275951	-0.0399075	0.972717	181;181;181;181	DSAPTLHLNKGTPSQSPVVGRSQGQQQEKKQ	GTPSQS(1)PVVGR	S	sp|P52594-2|AGFG1_HUMAN;sp|P52594-3|AGFG1_HUMAN;sp|P52594|AGFG1_HUMAN;sp|P52594-4|AGFG1_HUMAN	sp|P52594-2|AGFG1_HUMAN	>sp|P52594-2|AGFG1_HUMAN Isoform 2 of Arf-GAP domain and FG repeat-containing protein 1 OS=Homo sapiens GN=AGFG1;>sp|P52594-3|AGFG1_HUMAN Isoform 3 of Arf-GAP domain and FG repeat-containing protein 1 OS=Homo sapiens GN=AGFG1;>sp|P52594|AGFG1_HUMAN Arf-GAP	PPPPPPPPPPPPPPPPPPPPPXXXXXXXXXX	GT(-61.24)PS(-37.16)QS(37.16)PVVGR	6	NaN	2	0.999807	4.99e-33	171.48	156.09	154.48	-0.18774	181	40752	37.1562	0.999807	37.1562	4.99e-33	171.48	NaN	11022000000	NaN	10997000000	25449000	0	4933	181	NaN	NaN	NaN	NaN	73566	83737	15126	155063	175022	40752	155063	175022	19.2855	19.3815	19.4046	19.3752	19.2627	19.4775	19.3709	19.4952
sp|O14936-3|CSKP_HUMAN	CSKP	0.271149	-0.0399451	0.972692	571;577;192	SITFKIVPSYRTQSSSCEDLPSTTQPKGRQI	TQS(0.002)S(0.017)S(0.981)CEDLPSTTQPK	S	sp|O14936-3|CSKP_HUMAN;sp|O14936-4|CSKP_HUMAN;sp|O14936-5|CSKP_HUMAN	sp|O14936-3|CSKP_HUMAN	>sp|O14936-3|CSKP_HUMAN Isoform 3 of Peripheral plasma membrane protein CASK OS=Homo sapiens GN=CASK;>sp|O14936-4|CSKP_HUMAN Isoform 4 of Peripheral plasma membrane protein CASK OS=Homo sapiens GN=CASK;>sp|O14936-5|CSKP_HUMAN Isoform 5 of Peripheral plasma	XXXXXXXXXXXPPPPPPPPPPPPPPPPXXXX	T(-46.39)QS(-27.44)S(-17.54)S(17.54)CEDLPS(-52.93)T(-76.92)T(-85.36)QPK	5	NaN	2	0.98092	2.49e-25	200.99	178.56	200.99	-0.15954	571	26804	17.54	0.98092	17.54	2.49e-25	200.99	NaN	7364400	NaN	7364400	0	0	761	571	59306	NaN	NaN	NaN	170595	192512	26804	170595	192512	26804	170595	192512	18.4696	18.5694	18.3709	18.3962	18.5731	18.528	18.4854	18.3794
sp|O60784-4|TOM1_HUMAN	TOM1	0.120992	-0.0399475	0.97269	430;462;463;417	LEERAKAADRLPNLSSPSAEGPPGPPSGPAP	AADRLPNLS(0.174)S(0.809)PS(0.016)AEGPPGPPSGPAPR	S	sp|O60784-4|TOM1_HUMAN;sp|O60784|TOM1_HUMAN;sp|O60784-2|TOM1_HUMAN;sp|O60784-3|TOM1_HUMAN	sp|O60784-4|TOM1_HUMAN	>sp|O60784-4|TOM1_HUMAN Isoform 4 of Target of Myb protein 1 OS=Homo sapiens GN=TOM1;>sp|O60784|TOM1_HUMAN Target of Myb protein 1 OS=Homo sapiens GN=TOM1 PE=1 SV=2;>sp|O60784-2|TOM1_HUMAN Isoform 2 of Target of Myb protein 1 OS=Homo sapiens GN=TOM1;>sp|O6	XXXXXXPPPPPPPPPPPPPPPPPPPPPPPPP	AADRLPNLS(-6.67)S(6.67)PS(-16.92)AEGPPGPPS(-104.01)GPAPR	10	NaN	3	0.809266	1.82e-53	193.18	174.96	181.56	-0.010475	430	37785	6.66872	0.809266	6.66872	1.82e-53	193.18	NaN	247400000	NaN	247400000	0	0	1526	430	93	108	NaN	NaN	266	297	34297	265	295	37785	265	295	15.8361	15.5296	15.786	15.5922	15.9408	15.641	15.8262	15.4956
sp|Q7KZI7-16|MARK2_HUMAN	MARK2	0.128372	-0.0399702	0.972675	564;531;565;565;532;532;564;585;619;619;565;586;586;532;619;586	QVRDQQNLPYGVTPASPSGHSQGRRGASGSI	DQQNLPYGVTPAS(0.957)PS(0.04)GHS(0.003)QGR	S	sp|Q7KZI7-16|MARK2_HUMAN;sp|Q7KZI7-13|MARK2_HUMAN;sp|Q7KZI7-4|MARK2_HUMAN;sp|Q7KZI7-9|MARK2_HUMAN;sp|Q7KZI7-7|MARK2_HUMAN;sp|Q7KZI7-2|MARK2_HUMAN;sp|Q7KZI7-15|MARK2_HUMAN;sp|Q7KZI7-14|MARK2_HUMAN;sp|Q7KZI7-8|MARK2_HUMAN;sp|Q7KZI7|MARK2_HUMAN;sp|Q7KZI7-5|MARK2_HUMAN;sp|Q7KZI7-3|MARK2_HUMAN;sp|Q7KZI7-6|MARK2_HUMAN;sp|Q7KZI7-10|MARK2_HUMAN;sp|Q7KZI7-11|MARK2_HUMAN;sp|Q7KZI7-12|MARK2_HUMAN	sp|Q7KZI7-16|MARK2_HUMAN	>sp|Q7KZI7-16|MARK2_HUMAN Isoform 16 of Serine/threonine-protein kinase MARK2 OS=Homo sapiens GN=MARK2;>sp|Q7KZI7-13|MARK2_HUMAN Isoform 13 of Serine/threonine-protein kinase MARK2 OS=Homo sapiens GN=MARK2;>sp|Q7KZI7-4|MARK2_HUMAN Isoform 4 of Serine/threo	XXXPPPPPPPPPPPPPPPPPPPPPPXXXXXX	DQQNLPY(-83.41)GVT(-42.23)PAS(13.8)PS(-13.8)GHS(-24.48)QGR	13	2.9315	3	0.956655	2.24e-22	158.15	142.99	158.15	-0.036355	564	26267	13.7998	0.956655	13.7998	2.24e-22	158.15	NaN	6094700	0.099658	6094700	0	0	10162	564	NaN	NaN	NaN	NaN	36585	41991	26267	36585	41991	26267	36585	41991	14.5864	14.997	14.9339	14.9703	14.9012	15.0785	14.9153	14.7524
sp|Q9Y5Q9|TF3C3_HUMAN	TF3C3	0.141364	-0.0400219	0.97264	43;43	RKTREKKSLQEKGKLSAEENPDDSEVPSSSG	GKLS(1)AEENPDDSEVPSSSGINSTK	S	sp|Q9Y5Q9|TF3C3_HUMAN;sp|Q9Y5Q9-2|TF3C3_HUMAN	sp|Q9Y5Q9|TF3C3_HUMAN	>sp|Q9Y5Q9|TF3C3_HUMAN General transcription factor 3C polypeptide 3 OS=Homo sapiens GN=GTF3C3 PE=1 SV=1;>sp|Q9Y5Q9-2|TF3C3_HUMAN Isoform 2 of General transcription factor 3C polypeptide 3 OS=Homo sapiens GN=GTF3C3	XXXXXXXXXXXXPPPPPPPPPPPPPPPPPPP	GKLS(34.05)AEENPDDS(-34.05)EVPS(-55.55)S(-61.28)S(-66.94)GINS(-95.04)T(-99.72)K	4	58.962	3	0.999603	3.4e-57	156.4	144.38	156.4	-0.13461	43	34421	34.0527	0.999603	34.0527	3.4e-57	156.4	NaN	2065300000	57.749	2065300000	0	0	19152	43	23809	NaN	NaN	NaN	68456	77886	34228	68456	77886	34228	68457	77887	16.8965	17.0211	16.7072	16.7731	17.0951	16.8847	16.8847	16.6937
sp|Q99570|PI3R4_HUMAN	PI3R4	0.0962216	-0.0400274	0.972636	926	VTTVQNKKPVIPVLSSTILPSTYQIRITTCK	KPVIPVLS(0.42)S(0.572)T(0.008)ILPSTYQIR	S	sp|Q99570|PI3R4_HUMAN	sp|Q99570|PI3R4_HUMAN	>sp|Q99570|PI3R4_HUMAN Phosphoinositide 3-kinase regulatory subunit 4 OS=Homo sapiens GN=PIK3R4 PE=1 SV=3	XXXXXXXPPPPPPPPPPPPPPPPPPPXXXXX	KPVIPVLS(-1.34)S(1.34)T(-18.49)ILPS(-63.88)T(-63.39)Y(-64.38)QIR	9	NaN	3	0.572071	2.11e-10	87.457	80.683	80.102	-1.23	926	54725	1.34378	0.572071	1.34378	2.11e-10	87.457	NaN	0	NaN	0	0	0	14504	926	33538	37580	97502	110780	97502	110780	55210	97503	110781	54725	97503	110781	13.6991	13.92	13.9012	13.7313	13.4512	14.1115	13.9385	13.9106
sp|Q9BZL4-5|PP12C_HUMAN;sp|Q9BZL4-3|PP12C_HUMAN	PP12C	0.164658	-0.04005	0.972621	353;427;427;427;426	EEAPFSRRFGLLKTGSSGALGPPERRTAEGA	T(0.166)GS(0.787)S(0.046)GALGPPERR	S	sp|Q9BZL4-5|PP12C_HUMAN;sp|Q9BZL4-4|PP12C_HUMAN;sp|Q9BZL4|PP12C_HUMAN;sp|Q9BZL4-2|PP12C_HUMAN;sp|Q9BZL4-3|PP12C_HUMAN	sp|Q9BZL4-3|PP12C_HUMAN	>sp|Q9BZL4-5|PP12C_HUMAN Isoform 5 of Protein phosphatase 1 regulatory subunit 12C OS=Homo sapiens GN=PPP1R12C;>sp|Q9BZL4-4|PP12C_HUMAN Isoform 4 of Protein phosphatase 1 regulatory subunit 12C OS=Homo sapiens GN=PPP1R12C;>sp|Q9BZL4|PP12C_HUMAN Protein pho	XXXXXXXXXXXXXPPPPPPPPPPPPPXXXXX	T(-6.76)GS(6.76)S(-12.3)GALGPPERR	3	NaN	3	0.787459	1e-11	125.75	87.379	91.616	-0.24025	426	12548	6.75707	0.787459	6.75707	1e-11	125.75	NaN	0	NaN	0	0	0	15191	NaN	58122	65952	NaN	NaN	167539	189076	12498	167543	189080	12548	167543	189080	16.6662	16.3092	16.5687	16.3971	16.5878	16.3836	16.5582	16.5716
sp|A8MW92|P20L1_HUMAN	P20L1	0.148781	-0.0400674	0.972609	433;433	LATLPMPDDSVEKVSSPSPATDGKVFSISSQ	LATLPMPDDS(0.024)VEKVS(0.225)S(0.723)PS(0.024)PAT(0.003)DGK	S	sp|A8MW92|P20L1_HUMAN;sp|A8MW92-4|P20L1_HUMAN	sp|A8MW92|P20L1_HUMAN	>sp|A8MW92|P20L1_HUMAN PHD finger protein 20-like protein 1 OS=Homo sapiens GN=PHF20L1 PE=1 SV=2;>sp|A8MW92-4|P20L1_HUMAN Isoform 4 of PHD finger protein 20-like protein 1 OS=Homo sapiens GN=PHF20L1	PPPPPPPPPPPPPPPPPPPPPPPPXXXXXXX	LAT(-33.39)LPMPDDS(-14.8)VEKVS(-5.07)S(5.07)PS(-14.8)PAT(-23.18)DGK	16	NaN	3	0.723275	0.00128165	56.854	38.501	56.854	0.51489	433	46989	5.07145	0.723275	5.07145	0.00128165	56.854	NaN	1616300	NaN	1616300	0	0	411	433	NaN	NaN	101779	115524	101779	115524	46989	101779	115524	46989	101779	115524	13.5981	13.3853	13.6325	13.5142	13.7936	13.6096	13.5018	13.3853
sp|Q7Z2W4|ZCCHV_HUMAN;sp|Q7Z2W4-3|ZCCHV_HUMAN	ZCCHV	0.30258	-0.0400705	0.972607	387;387;387	RRKTVFSPTLPAARSSLGSLQTPEAVTTRKG	S(0.065)S(0.93)LGS(0.005)LQTPEAVTTR	S	sp|Q7Z2W4|ZCCHV_HUMAN;sp|Q7Z2W4-2|ZCCHV_HUMAN;sp|Q7Z2W4-3|ZCCHV_HUMAN	sp|Q7Z2W4|ZCCHV_HUMAN	>sp|Q7Z2W4|ZCCHV_HUMAN Zinc finger CCCH-type antiviral protein 1 OS=Homo sapiens GN=ZC3HAV1 PE=1 SV=3;>sp|Q7Z2W4-2|ZCCHV_HUMAN Isoform 2 of Zinc finger CCCH-type antiviral protein 1 OS=Homo sapiens GN=ZC3HAV1;>sp|Q7Z2W4-3|ZCCHV_HUMAN Isoform 3 of Zinc fing	XXXXXXXXXXXXXXPPPPPPPPPPPPPPPXX	S(-11.57)S(11.57)LGS(-22.85)LQT(-45.85)PEAVT(-75.58)T(-75.58)R	2	3.7802	2	0.930381	1.37e-36	243.23	223.12	130	1.3849	387	33777	11.5728	0.930381	11.5728	1.37e-36	243.23	NaN	22476000	2.6868	19878000	2598000	0	10281	NaN	NaN	NaN	NaN	NaN	161614	182397	40448	161615	182398	33777	161615	182398	16.2567	16.0596	16.1556	16.0722	16.2714	16.1357	16.1457	16.1517
sp|Q5VT52|RPRD2_HUMAN	RPRD2	0.31274	-0.0400953	0.972591	1099;1062;1073	PIETLGYHSASNRRMSGEPIQTVESIRVPGK	RMS(1)GEPIQTVESIR	S	sp|Q5VT52|RPRD2_HUMAN;sp|Q5VT52-2|RPRD2_HUMAN;sp|Q5VT52-3|RPRD2_HUMAN	sp|Q5VT52|RPRD2_HUMAN	>sp|Q5VT52|RPRD2_HUMAN Regulation of nuclear pre-mRNA domain-containing protein 2 OS=Homo sapiens GN=RPRD2 PE=1 SV=1;>sp|Q5VT52-2|RPRD2_HUMAN Isoform 2 of Regulation of nuclear pre-mRNA domain-containing protein 2 OS=Homo sapiens GN=RPRD2;>sp|Q5VT52-3|RPRD	XXXXXXXXXXXXXPPPPPPPPPPPPPPPPPP	RMS(85.85)GEPIQT(-85.85)VES(-110.19)IR	3	NaN	3	1	7.35e-38	204.51	159.51	204.51	-0.092557	1099	30875	85.8486	1	85.8486	7.35e-38	204.51	NaN	1504300	NaN	1504300	0	0	8984	1099	NaN	NaN	NaN	NaN	142629	160968	34590	142629	160968	34590	142631	160970	18.2372	18.0373	18.2604	18.1206	18.2326	18.2185	18.1655	18.1994
sp|Q96S55-2|WRIP1_HUMAN	WRIP1	0.199296	-0.0401626	0.972545	153;153	GSGKRPAAAAAAGSASPRSWDEAEAQEEEEA	RPAAAAAAGS(1)AS(1)PR	S	sp|Q96S55-2|WRIP1_HUMAN;sp|Q96S55|WRIP1_HUMAN	sp|Q96S55-2|WRIP1_HUMAN	>sp|Q96S55-2|WRIP1_HUMAN Isoform 2 of ATPase WRNIP1 OS=Homo sapiens GN=WRNIP1;>sp|Q96S55|WRIP1_HUMAN ATPase WRNIP1 OS=Homo sapiens GN=WRNIP1 PE=1 SV=2	PPPPPPPPPPPPPPPPPPXXXXXXXXXXXXX	RPAAAAAAGS(106.86)AS(106.86)PR	12	NaN	2	1	5.33e-30	220.64	187.01	106.86	0.68018	153	6820	106.86	1	106.86	5.33e-30	220.64	NaN	403490000	NaN	399090000	4404300	0	14238	153	NaN	NaN	NaN	NaN	143003	161383	9260	142981	161358	6221	72284	82298	18.6558	18.7828	18.8847	18.8576	18.7072	18.8965	18.7634	18.9742
sp|O14559-10|RHG33_HUMAN	RHG33	0.0816764	-0.0401905	0.972527	434;570;570	RLGTPTEPTTPKAPASPAERRKGERGEKQRK	APAS(1)PAER	S	sp|O14559-10|RHG33_HUMAN;sp|O14559-11|RHG33_HUMAN;sp|O14559|RHG33_HUMAN	sp|O14559-10|RHG33_HUMAN	>sp|O14559-10|RHG33_HUMAN Isoform 2 of Rho GTPase-activating protein 33 OS=Homo sapiens GN=ARHGAP33;>sp|O14559-11|RHG33_HUMAN Isoform 3 of Rho GTPase-activating protein 33 OS=Homo sapiens GN=ARHGAP33;>sp|O14559|RHG33_HUMAN Rho GTPase-activating protein 33	XXXXXXXXXXXXPPPPPPPPXXXXXXXXXXX	APAS(48.56)PAER	4	NaN	2	1	0.0316018	48.561	28.571	48.561	0.1054	434	7692	48.5609	1	48.5609	0.0316018	48.561	NaN	5000200	NaN	5000200	0	0	625	434	3012	3432	9054	10449	9054	10449	7692	9054	10449	7692	9054	10449	14.5018	14.3786	14.6551	14.8435	14.3373	14.5142	14.6607	15.0276
sp|Q5T200|ZC3HD_HUMAN;sp|Q5T200-2|ZC3HD_HUMAN	ZC3HD	0.103509	-0.0402131	0.972511	643;643	ERDRRDNRERDQRPSSPIRHQGRNDELERDE	DQRPS(0.019)S(0.981)PIR	S	sp|Q5T200|ZC3HD_HUMAN;sp|Q5T200-2|ZC3HD_HUMAN	sp|Q5T200|ZC3HD_HUMAN	>sp|Q5T200|ZC3HD_HUMAN Zinc finger CCCH domain-containing protein 13 OS=Homo sapiens GN=ZC3H13 PE=1 SV=1;>sp|Q5T200-2|ZC3HD_HUMAN Isoform 2 of Zinc finger CCCH domain-containing protein 13 OS=Homo sapiens GN=ZC3H13	XXXXXXXXPPPPPPPPPPPXXXXXXXXXXXX	DQRPS(-17.1)S(17.1)PIR	6	NaN	2	0.98087	4.61e-05	125.97	87.675	120.23	0.38416	643	2450	17.0989	0.98087	17.0989	4.61e-05	125.97	NaN	561180000	NaN	561180000	0	0	8631	NaN	NaN	NaN	NaN	NaN	36611	42018	5830	55795	63609	3864	36616	42023	16.8113	17.0532	17.0638	17.2042	16.7602	17.185	17.0426	17.3056
sp|O95817|BAG3_HUMAN	BAG3	0.0364743	-0.0402174	0.972508	173	AAAQPPASHGPERSQSPAASDCSSSSSSASL	S(0.135)QS(0.828)PAAS(0.036)DCSSSSSSASLPSSGR	S	sp|O95817|BAG3_HUMAN	sp|O95817|BAG3_HUMAN	>sp|O95817|BAG3_HUMAN BAG family molecular chaperone regulator 3 OS=Homo sapiens GN=BAG3 PE=1 SV=3	XXXXXXXXXXXXXPPPPPPPPPPPPPPPPPP	S(-7.86)QS(7.86)PAAS(-13.65)DCS(-32.48)S(-36.35)S(-34.82)S(-40.21)S(-45.55)S(-50.81)AS(-59.79)LPS(-88.35)S(-92.71)GR	3	NaN	2	0.827811	5.86e-20	134.98	122.49	134.98	0.12201	173	16314	7.86168	0.827811	7.86168	5.86e-20	134.98	NaN	52210000	NaN	52210000	0	0	2458	173	55502	62971	NaN	NaN	159940	180532	16314	159940	180532	16314	159940	180532	13.4767	13.8138	14.9385	14.2363	14.0362	13.6991	14.7313	14.1596
sp|Q9H1E3|NUCKS_HUMAN	NUCKS	0.108184	-0.0402248	0.972503	234;194	KTSTSPPPEKSGDEGSEDEAPSGED______	S(0.016)GDEGS(0.983)EDEAPS(0.001)GED	S	sp|Q9H1E3|NUCKS_HUMAN;sp|Q9H1E3-2|NUCKS_HUMAN	sp|Q9H1E3|NUCKS_HUMAN	>sp|Q9H1E3|NUCKS_HUMAN Nuclear ubiquitous casein and cyclin-dependent kinase substrate 1 OS=Homo sapiens GN=NUCKS1 PE=1 SV=1;>sp|Q9H1E3-2|NUCKS_HUMAN Isoform 2 of Nuclear ubiquitous casein and cyclin-dependent kinase substrate 1 OS=Homo sapiens GN=NUCKS1	XXXXXXXXXXPPPPPPPPPPPPPPPXXXXXX	S(-17.9)GDEGS(17.9)EDEAPS(-28.38)GED	6	NaN	2	0.982649	0.0253533	45.618	42.184	45.618	0.071924	234	16156	17.9037	0.982649	17.9037	0.0253533	45.618	NaN	6280300	NaN	6280300	0	0	15511	234	52487	59501	151276	170859	151276	170859	16156	151276	170859	16156	151276	170859	12.279	12.1548	11.9944	11.7013	11.9144	12.0901	12.0967	12.1892
sp|P55011-3|S12A2_HUMAN	S12A2	0.248677	-0.0402846	0.972463	77;77	AAAGDGLGRPLGPTPSQSRFQVDLVSENAGR	DGGGVRDEGPAAAGDGLGRPLGPT(0.01)PS(0.989)QS(0.002)R	S	sp|P55011-3|S12A2_HUMAN;sp|P55011|S12A2_HUMAN	sp|P55011-3|S12A2_HUMAN	>sp|P55011-3|S12A2_HUMAN Isoform 2 of Solute carrier family 12 member 2 OS=Homo sapiens GN=SLC12A2;>sp|P55011|S12A2_HUMAN Solute carrier family 12 member 2 OS=Homo sapiens GN=SLC12A2 PE=1 SV=1	PPPPPPPPPPPPPPPPPPPXXXXXXXXXXXX	DGGGVRDEGPAAAGDGLGRPLGPT(-20.16)PS(20.16)QS(-27.7)R	26	0.64598	4	0.988784	5e-53	173.01	155.39	173.01	0.0259	77	25953	20.1573	0.988784	20.1573	5e-53	173.01	NaN	112710000	0.64598	112710000	0	0	5062	77	7883	8818	NaN	NaN	23187	26595	25953	23187	26595	25953	23187	26595	14.4893	14.5687	14.5981	14.4054	14.5922	14.4383	14.6718	14.5204
sp|Q03188|CENPC_HUMAN	CENPC	0.247614	-0.0402875	0.972461	96;96	SHPKSVPVSSKKKEASLQFVVEPSEATNRSV	EAS(0.999)LQFVVEPS(0.001)EATNR	S	sp|Q03188|CENPC_HUMAN;sp|Q03188-2|CENPC_HUMAN	sp|Q03188|CENPC_HUMAN	>sp|Q03188|CENPC_HUMAN Centromere protein C OS=Homo sapiens GN=CENPC PE=1 SV=2;>sp|Q03188-2|CENPC_HUMAN Isoform 2 of Centromere protein C OS=Homo sapiens GN=CENPC	XXXXXXXXXXXXXPPPPPPPPPPPPPPPPXX	EAS(32.59)LQFVVEPS(-32.59)EAT(-37.19)NR	3	NaN	2	0.999259	0.000133977	86.357	67.777	53.033	-0.96809	96	45929	32.5947	0.999259	32.5947	0.000133977	86.357	NaN	5887800	NaN	5887800	0	0	5777	96	15203	17086	NaN	NaN	45897	52494	41475	45896	52493	45929	45896	52493	13.9837	13.92	14.1752	13.9926	14.1437	14.0102	13.9837	14.0951
sp|Q9NYQ6|CELR1_HUMAN	CELR1	0.331277	-0.0402927	0.972458	2960	TLKGRLREKLADCEQSPTSSRTSSLGSGGPD	LADCEQS(0.999)PT(0.001)SSR	S	sp|Q9NYQ6|CELR1_HUMAN	sp|Q9NYQ6|CELR1_HUMAN	>sp|Q9NYQ6|CELR1_HUMAN Cadherin EGF LAG seven-pass G-type receptor 1 OS=Homo sapiens GN=CELSR1 PE=1 SV=1	XXXXXXXPPPPPPPPPPPPPPXXXXXXXXXX	LADCEQS(32.1)PT(-32.1)S(-62.2)S(-86.12)R	7	NaN	2	0.999383	4.22e-09	194.2	164.28	194.2	0.090892	2960	17682	32.1013	0.999383	32.1013	4.22e-09	194.2	NaN	32495000	NaN	32495000	0	0	16878	2960	NaN	NaN	NaN	NaN	101157	114837	16344	101157	114837	16344	101156	114836	16.6382	16.7731	16.7072	16.5477	16.68	16.7602	16.68	16.7072
sp|Q9NX95-4|SYBU_HUMAN	SYBU	0.207796	-0.0403171	0.972441	47;49;50	PQQQHKVSPASESPFSEEESREFNPSSSGRS	VSPASESPFS(1)EEESREFNPSSSGR	S	sp|Q9NX95-4|SYBU_HUMAN;sp|Q9NX95-3|SYBU_HUMAN;sp|Q9NX95|SYBU_HUMAN	sp|Q9NX95-4|SYBU_HUMAN	>sp|Q9NX95-4|SYBU_HUMAN Isoform 4 of Syntabulin OS=Homo sapiens GN=SYBU;>sp|Q9NX95-3|SYBU_HUMAN Isoform 3 of Syntabulin OS=Homo sapiens GN=SYBU;>sp|Q9NX95|SYBU_HUMAN Syntabulin OS=Homo sapiens GN=SYBU PE=1 SV=2	XXXXXXPPPPPPPPPPPPPPPPPPPPPPPPX	VS(-105.74)PAS(-70.56)ES(-47.31)PFS(47.31)EEES(-47.79)REFNPS(-107)S(-105.79)S(-104.56)GR	10	NaN	3	0.999965	4.03e-37	175.23	149.7	175.23	-0.24726	47	37524	47.3132	0.999965	47.3132	4.03e-37	175.23	NaN	13528000	NaN	13528000	0	0	16757	47	NaN	NaN	NaN	NaN	179460	202418	37524	179460	202418	37524	179460	202418	15.9635	16.2549	16.1115	16.1135	16.0167	16.1536	16.185	16.2493
sp|Q9H1A4|APC1_HUMAN	APC1	0.338074	-0.0403199	0.972439	1347	GHRRFQTGMHREKHKSPSYQIKEGDTINVDV	HKS(0.5)PS(0.5)YQIK	S	sp|Q9H1A4|APC1_HUMAN	sp|Q9H1A4|APC1_HUMAN	>sp|Q9H1A4|APC1_HUMAN Anaphase-promoting complex subunit 1 OS=Homo sapiens GN=ANAPC1 PE=1 SV=1	XXXXXXXXXXXXXPPPPPPPPPXXXXXXXXX	HKS(0)PS(0)Y(-48)QIK	3	NaN	3	0.499996	0.000927009	85.554	62.098	85.554	0.63138	1347	16884	0	0.499996	0	0.000927009	85.554	NaN	9769300	NaN	9769300	0	0	15478	1347	27017	30301	78127	88901	78127	88901	16884	78127	88901	16884	78127	88901	14.726	14.6828	14.8287	14.906	14.8386	14.8287	14.8337	14.8037
sp|Q9H1A4|APC1_HUMAN	APC1	0.338074	-0.0403199	0.972439	1349	RRFQTGMHREKHKSPSYQIKEGDTINVDVTC	HKS(0.5)PS(0.5)YQIK	S	sp|Q9H1A4|APC1_HUMAN	sp|Q9H1A4|APC1_HUMAN	>sp|Q9H1A4|APC1_HUMAN Anaphase-promoting complex subunit 1 OS=Homo sapiens GN=ANAPC1 PE=1 SV=1	XXXXXXXXXXXXXXXXXXXXXXXXXXXXXXX	HKS(0)PS(0)Y(-48)QIK	5	NaN	3	0.499996	0.000927009	85.554	62.098	85.554	0.63138	1349	16884	0	0.499996	0	0.000927009	85.554	NaN	9769300	NaN	9769300	0	0	15479	1349	27017	30301	78127	88901	78127	88901	16884	78127	88901	16884	78127	88901	14.726	14.6828	14.8287	14.906	14.8386	14.8287	14.8337	14.8037
sp|Q8N655|CJ012_HUMAN	CJ012	0.23188	-0.0403275	0.972434	273	PSKEITSHEEGGGDVSPRKEPQEPEVCPTKI	EITSHEEGGGDVS(1)PR	S	sp|Q8N655|CJ012_HUMAN	sp|Q8N655|CJ012_HUMAN	>sp|Q8N655|CJ012_HUMAN Uncharacterized protein C10orf12 OS=Homo sapiens GN=C10orf12 PE=1 SV=1	PPPPPPPPPPPPPPPPPPXXXXXXXXXXXXX	EIT(-113.62)S(-99.41)HEEGGGDVS(99.41)PR	13	NaN	3	1	1.03e-96	239.18	207.29	221.13	0.22153	273	27957	99.4082	1	99.4082	1.03e-96	239.18	NaN	95436000	NaN	95436000	0	0	11751	273	NaN	NaN	NaN	NaN	50971	58269	12705	50969	58267	12899	82222	93685	17.8175	18.0479	17.8727	17.9826	17.8666	18.0899	17.9373	17.9882
sp|Q08170|SRSF4_HUMAN	SRSF4	0.0330149	-0.040328	0.972434	412	EDTDRSQSRSPSRSVSKEREHAKSESSQREG	SVS(1)KEREHAK	S	sp|Q08170|SRSF4_HUMAN	sp|Q08170|SRSF4_HUMAN	>sp|Q08170|SRSF4_HUMAN Serine/arginine-rich splicing factor 4 OS=Homo sapiens GN=SRSF4 PE=1 SV=2	XXXXXXXXXXXXXPPPPPPPPPPXXXXXXXX	S(-34.84)VS(34.84)KEREHAK	3	NaN	3	0.999672	0.000257098	98.942	78.104	98.942	0.19899	412	6312	34.8385	0.999672	34.8385	0.000257098	98.942	NaN	35811000	NaN	35811000	0	0	6021	412	57037	64740	NaN	NaN	164698	185884	6312	164698	185884	6312	164698	185884	17.3145	16.185	16.8847	16.008	17.3145	16.4383	16.8484	15.9522
sp|Q6ZRV2|FA83H_HUMAN	FA83H	0.27131	-0.0403299	0.972433	883	KGSPTSAYPERKGSPTPGFSTRRGSPTTGFI	KGS(0.43)PT(0.568)PGFS(0.002)TR	T	sp|Q6ZRV2|FA83H_HUMAN	sp|Q6ZRV2|FA83H_HUMAN	>sp|Q6ZRV2|FA83H_HUMAN Protein FAM83H OS=Homo sapiens GN=FAM83H PE=1 SV=3	XXXXXXXXXXXPPPPPPPPPPPXXXXXXXXX	KGS(-1.21)PT(1.21)PGFS(-23.72)T(-34.15)R	5	NaN	2	0.567524	0.00374968	66.674	52.665	66.674	-0.21779	883	19044	1.20671	0.567524	1.20671	0.00374968	66.674	NaN	6300100	NaN	6300100	0	0	21562	883	32152	35996	93156	NaN	93156	105878	19044	93156	105878	19044	93156	105878	15.786	15.6039	15.6745	15.5447	15.7576	15.6039	15.6883	15.7207
sp|Q8N1F8|S11IP_HUMAN	S11IP	0.124368	-0.040375	0.972402	610;610	SLEAAEIEPEAQAQRSPRPTGSDLLPGAPIL	S(1)PRPTGSDLLPGAPILSLR	S	sp|Q8N1F8|S11IP_HUMAN;sp|Q8N1F8-2|S11IP_HUMAN	sp|Q8N1F8|S11IP_HUMAN	>sp|Q8N1F8|S11IP_HUMAN Serine/threonine-protein kinase 11-interacting protein OS=Homo sapiens GN=STK11IP PE=1 SV=3;>sp|Q8N1F8-2|S11IP_HUMAN Isoform 2 of Serine/threonine-protein kinase 11-interacting protein OS=Homo sapiens GN=STK11IP	XXXXXXXXXXXXXXXPPPPPPPPPPPPPPPP	S(44.69)PRPT(-45.67)GS(-44.69)DLLPGAPILS(-117.61)LR	1	NaN	3	0.999939	2.31e-27	187.54	158.92	187.54	-0.075183	610	47958	44.6916	0.999939	44.6916	2.31e-27	187.54	NaN	159110000	NaN	159110000	0	0	11538	610	54979	62374	NaN	NaN	158379	178763	47958	158379	178763	47958	158379	178763	15.2288	15.5893	15.5387	15.4608	15.2586	15.6745	15.448	15.5981
sp|Q5T7W0-2|ZN618_HUMAN	ZN618	0.262322	-0.0403929	0.97239	336;396;429	HAADNENNIASNQSRSPPAVVEEKWKPQAQR	S(1)PPAVVEEK	S	sp|Q5T7W0-2|ZN618_HUMAN;sp|Q5T7W0-4|ZN618_HUMAN;sp|Q5T7W0|ZN618_HUMAN	sp|Q5T7W0-2|ZN618_HUMAN	>sp|Q5T7W0-2|ZN618_HUMAN Isoform 2 of Zinc finger protein 618 OS=Homo sapiens GN=ZNF618;>sp|Q5T7W0-4|ZN618_HUMAN Isoform 4 of Zinc finger protein 618 OS=Homo sapiens GN=ZNF618;>sp|Q5T7W0|ZN618_HUMAN Zinc finger protein 618 OS=Homo sapiens GN=ZNF618 PE=1 SV	XXXXXXXXXXXXXXXPPPPPPPPPXXXXXXX	S(115.92)PPAVVEEK	1	NaN	2	1	0.00015591	115.92	92.397	115.92	0.20003	336	31878	115.92	1	115.92	0.00015591	115.92	NaN	56615000	NaN	56615000	0	0	8777	336	54866	62239	NaN	NaN	158001	178282	31878	158001	178282	31878	158001	178282	17.6662	17.9024	17.8847	17.8906	17.805	17.8606	17.9316	17.9083
sp|Q9UQ35|SRRM2_HUMAN	SRRM2	0.198602	-0.0404124	0.972377	1444;1444	DGLPRTPSRRSRSGSSPGLRDGSGTPSRHSL	S(0.002)GS(0.01)S(0.987)PGLRDGSGTPSR	S	sp|Q9UQ35|SRRM2_HUMAN;sp|Q9UQ35-2|SRRM2_HUMAN	sp|Q9UQ35|SRRM2_HUMAN	>sp|Q9UQ35|SRRM2_HUMAN Serine/arginine repetitive matrix protein 2 OS=Homo sapiens GN=SRRM2 PE=1 SV=2;>sp|Q9UQ35-2|SRRM2_HUMAN Isoform 2 of Serine/arginine repetitive matrix protein 2 OS=Homo sapiens GN=SRRM2	XXXXXXXXXXPPPPPPPPPPPPPPPPPPXXX	S(-26.26)GS(-19.84)S(19.84)PGLRDGS(-57.12)GT(-59.47)PS(-70.34)R	4	NaN	3	0.98741	1.21e-07	153.04	120.89	104.81	-0.30918	1444	8298	19.8377	0.98741	19.8377	1.21e-07	153.04	NaN	2168300000	NaN	2101100000	67170000	0	18435	1444	NaN	NaN	NaN	NaN	152089	171762	8789	152088	171761	8298	152088	171761	18.1801	18.1457	18.3408	18.3189	18.1655	18.2922	18.2279	18.4616
sp|Q13428|TCOF_HUMAN;sp|Q13428-3|TCOF_HUMAN;sp|Q13428-7|TCOF_HUMAN	TCOF	0.100103	-0.0404172	0.972374	1257;1293;1180;1258;1181;1220	DGKQEAKPQQAAGMLSPKTGGKEAASGTTPQ	QEAKPQQAAGMLS(1)PK	S	sp|Q13428|TCOF_HUMAN;sp|Q13428-4|TCOF_HUMAN;sp|Q13428-2|TCOF_HUMAN;sp|Q13428-3|TCOF_HUMAN;sp|Q13428-8|TCOF_HUMAN;sp|Q13428-7|TCOF_HUMAN	sp|Q13428-3|TCOF_HUMAN	>sp|Q13428|TCOF_HUMAN Treacle protein OS=Homo sapiens GN=TCOF1 PE=1 SV=3;>sp|Q13428-4|TCOF_HUMAN Isoform 4 of Treacle protein OS=Homo sapiens GN=TCOF1;>sp|Q13428-2|TCOF_HUMAN Isoform 2 of Treacle protein OS=Homo sapiens GN=TCOF1;>sp|Q13428-3|TCOF_HUMAN Iso	PPPPPPPPPPPPPPPPPPXXXXXXXXXXXXX	QEAKPQQAAGMLS(115.39)PK	13	3.0481	3	1	2.43e-22	156.77	145.61	115.39	-0.34098	1258	28819	115.392	1	115.392	2.43e-22	156.77	NaN	267740000	1.1377	267740000	0	0	6677	NaN	NaN	NaN	NaN	NaN	130056	146922	29760	20255	23312	28819	20255	23312	18.0211	18.4211	18.0373	18.547	18.1407	18.2466	18.4046	18.3962
sp|Q15398|DLGP5_HUMAN	DLGP5	0.0473094	-0.0404201	0.972372	689;608;689	EHVKKTLFLSIPESRSSIEDAQCPGLPDLIE	S(0.5)S(0.5)IEDAQCPGLPDLIEENHVVNK	S	sp|Q15398|DLGP5_HUMAN;sp|Q15398-1|DLGP5_HUMAN;sp|Q15398-3|DLGP5_HUMAN	sp|Q15398|DLGP5_HUMAN	>sp|Q15398|DLGP5_HUMAN Disks large-associated protein 5 OS=Homo sapiens GN=DLGAP5 PE=1 SV=2;>sp|Q15398-1|DLGP5_HUMAN Isoform 2 of Disks large-associated protein 5 OS=Homo sapiens GN=DLGAP5;>sp|Q15398-3|DLGP5_HUMAN Isoform 3 of Disks large-associated protei	XXXXXXXXXXXXXXXPPPPPPPPPPPPPPPP	S(0)S(0)IEDAQCPGLPDLIEENHVVNK	1	NaN	3	0.5	1.53e-20	137.26	129.16	137.26	-0.57592	689	48627	0	0.5	0	1.53e-20	137.26	NaN	16536000	NaN	16536000	0	0	7632	689	56007	63569	161514	182290	161514	182290	48627	161514	182290	48627	161514	182290	12.4666	13.5265	12.9658	13.3021	12.6211	13.2877	13.0119	13.5018
sp|Q15398|DLGP5_HUMAN	DLGP5	0.0473094	-0.0404201	0.972372	690;609;690	HVKKTLFLSIPESRSSIEDAQCPGLPDLIEE	S(0.5)S(0.5)IEDAQCPGLPDLIEENHVVNK	S	sp|Q15398|DLGP5_HUMAN;sp|Q15398-1|DLGP5_HUMAN;sp|Q15398-3|DLGP5_HUMAN	sp|Q15398|DLGP5_HUMAN	>sp|Q15398|DLGP5_HUMAN Disks large-associated protein 5 OS=Homo sapiens GN=DLGAP5 PE=1 SV=2;>sp|Q15398-1|DLGP5_HUMAN Isoform 2 of Disks large-associated protein 5 OS=Homo sapiens GN=DLGAP5;>sp|Q15398-3|DLGP5_HUMAN Isoform 3 of Disks large-associated protei	XXXXXXXXXXXXXXXXXXXXXXXXXXXXXXX	S(0)S(0)IEDAQCPGLPDLIEENHVVNK	2	NaN	3	0.5	1.53e-20	137.26	129.16	137.26	-0.57592	690	48627	0	0.5	0	1.53e-20	137.26	NaN	16536000	NaN	16536000	0	0	7633	690	56007	63569	161514	182290	161514	182290	48627	161514	182290	48627	161514	182290	12.4666	13.5265	12.9658	13.3021	12.6211	13.2877	13.0119	13.5018
sp|Q9H3H1-3|MOD5_HUMAN	MOD5	0.131094	-0.0404301	0.972365	312;314;373;429;455;151	QSVSPDHNKEPKEKGSPGQNDQELKCSV___	EKGS(1)PGQNDQELK	S	sp|Q9H3H1-3|MOD5_HUMAN;sp|Q9H3H1-2|MOD5_HUMAN;sp|Q9H3H1-5|MOD5_HUMAN;sp|Q9H3H1-4|MOD5_HUMAN;sp|Q9H3H1|MOD5_HUMAN;sp|Q9H3H1-6|MOD5_HUMAN	sp|Q9H3H1-3|MOD5_HUMAN	>sp|Q9H3H1-3|MOD5_HUMAN Isoform 3 of tRNA dimethylallyltransferase, mitochondrial OS=Homo sapiens GN=TRIT1;>sp|Q9H3H1-2|MOD5_HUMAN Isoform 2 of tRNA dimethylallyltransferase, mitochondrial OS=Homo sapiens GN=TRIT1;>sp|Q9H3H1-5|MOD5_HUMAN Isoform 5 of tRNA	XXXXXXXXXXXXPPPPPPPPPPPPPXXXXXX	EKGS(173.34)PGQNDQELK	4	NaN	3	1	1.29e-08	173.34	138.3	173.34	-0.40858	312	20152	173.34	1	173.34	1.29e-08	173.34	NaN	40497000	NaN	40497000	0	0	15624	312	17350	19473	NaN	NaN	51674	59040	20152	51674	59040	20152	51674	59040	16.0276	15.9881	15.7834	15.8799	16.1869	15.968	15.9948	15.691
sp|Q14676|MDC1_HUMAN	MDC1	0.119472	-0.0404725	0.972336	453;453;453;453	RVVLLQRSQTTTERDSDTDVEEEELPVENRE	SQTTT(0.001)ERDS(0.988)DT(0.011)DVEEEELPVENR	S	sp|Q14676|MDC1_HUMAN;sp|Q14676-3|MDC1_HUMAN;sp|Q14676-2|MDC1_HUMAN;sp|Q14676-4|MDC1_HUMAN	sp|Q14676|MDC1_HUMAN	>sp|Q14676|MDC1_HUMAN Mediator of DNA damage checkpoint protein 1 OS=Homo sapiens GN=MDC1 PE=1 SV=3;>sp|Q14676-3|MDC1_HUMAN Isoform 3 of Mediator of DNA damage checkpoint protein 1 OS=Homo sapiens GN=MDC1;>sp|Q14676-2|MDC1_HUMAN Isoform 2 of Mediator of DN	XXXXXXXPPPPPPPPPPPPPPPPPPPPPPPX	S(-76.38)QT(-52.38)T(-38.75)T(-30.37)ERDS(19.51)DT(-19.51)DVEEEELPVENR	9	NaN	3	0.98789	1.67e-111	294.01	275.18	294.01	0.20468	453	29459	19.5072	0.98789	19.5072	1.67e-111	294.01	NaN	7656100	NaN	7656100	0	0	7217	453	NaN	NaN	NaN	NaN	160120	180737	29459	160120	180737	29459	160120	180737	15.9153	16.318	15.8188	15.768	16.0511	15.9613	15.9881	15.9815
sp|Q8NI08-7|NCOA7_HUMAN	NCOA7	0.416575	-0.0405426	0.972289	269;373;384	EKLKKLDSSRETSHGSPTVTKLSKEPSDTSS	ETSHGS(1)PTVTK	S	sp|Q8NI08-7|NCOA7_HUMAN;sp|Q8NI08-2|NCOA7_HUMAN;sp|Q8NI08|NCOA7_HUMAN	sp|Q8NI08-7|NCOA7_HUMAN	>sp|Q8NI08-7|NCOA7_HUMAN Isoform 7 of Nuclear receptor coactivator 7 OS=Homo sapiens GN=NCOA7;>sp|Q8NI08-2|NCOA7_HUMAN Isoform 2 of Nuclear receptor coactivator 7 OS=Homo sapiens GN=NCOA7;>sp|Q8NI08|NCOA7_HUMAN Nuclear receptor coactivator 7 OS=Homo sapien	XXXXXXXXXXPPPPPPPPPPPXXXXXXXXXX	ET(-46.28)S(-38.61)HGS(36.02)PT(-36.02)VT(-70.12)K	6	NaN	3	0.999589	8.66e-36	222.45	156.45	129.37	-0.1466	269	11331	36.0202	0.999589	36.0202	8.66e-36	222.45	NaN	257020000	NaN	257020000	0	0	12190	269	19996	22459	NaN	NaN	58616	66868	11307	58617	66869	11331	58617	66869	17.5432	17.5127	17.4415	17.3667	17.4815	17.5582	17.4894	17.4972
sp|P43243|MATR3_HUMAN	MATR3	0.0610544	-0.0405722	0.972269	596;308	NRGIDLLKKDKSRKRSYSPDGKESPSDKKSK	S(0.848)YS(0.152)PDGK	S	sp|P43243|MATR3_HUMAN;sp|P43243-2|MATR3_HUMAN	sp|P43243|MATR3_HUMAN	>sp|P43243|MATR3_HUMAN Matrin-3 OS=Homo sapiens GN=MATR3 PE=1 SV=2;>sp|P43243-2|MATR3_HUMAN Isoform 2 of Matrin-3 OS=Homo sapiens GN=MATR3	XXXXXXXXXXXXXXXPPPPPPPXXXXXXXXX	S(7.47)Y(-52.74)S(-7.47)PDGK	1	NaN	2	0.848176	0.00434797	95.608	59.161	95.608	0.21541	596	18924	7.47159	0.848176	7.47159	0.00434797	95.608	NaN	397220000	NaN	397220000	0	0	4230	596	NaN	NaN	NaN	NaN	165200	186448	18924	165200	186448	18924	165200	186448	16.7602	17.624	17.1655	17.7207	17.1457	17.4576	17.3321	17.4972
sp|Q4LE39-2|ARI4B_HUMAN	ARI4B	0.237688	-0.04058	0.972264	826;912;912;593	GFSEVAEKRIKLLNNSDERLQNSRAKDRKDV	LLNNS(1)DER	S	sp|Q4LE39-2|ARI4B_HUMAN;sp|Q4LE39|ARI4B_HUMAN;sp|Q4LE39-3|ARI4B_HUMAN;sp|Q4LE39-4|ARI4B_HUMAN	sp|Q4LE39-2|ARI4B_HUMAN	>sp|Q4LE39-2|ARI4B_HUMAN Isoform 2 of AT-rich interactive domain-containing protein 4B OS=Homo sapiens GN=ARID4B;>sp|Q4LE39|ARI4B_HUMAN AT-rich interactive domain-containing protein 4B OS=Homo sapiens GN=ARID4B PE=1 SV=2;>sp|Q4LE39-3|ARI4B_HUMAN Isoform 3	XXXXXXXXXPPPPPPPPPPXXXXXXXXXXXX	LLNNS(91.7)DER	5	NaN	2	1	0.00154398	91.701	58.16	91.701	0.18171	826	25450	91.7011	1	91.7011	0.00154398	91.701	NaN	3576000	NaN	3576000	0	0	8233	826	NaN	NaN	NaN	NaN	107185	121563	25450	107185	121563	25450	107185	121563	15.8751	15.8751	15.8582	15.8965	15.7576	15.913	15.9036	16.093
sp|O95758-1|PTBP3_HUMAN	PTBP3	0.237648	-0.040607	0.972246	25;28;28;56;59;62	NGNDSKKFKRDRPPCSPSRVLHLRKIPCDVT	DRPPCS(0.996)PS(0.004)R	S	sp|O95758-1|PTBP3_HUMAN;sp|O95758-6|PTBP3_HUMAN;sp|O95758-2|PTBP3_HUMAN;sp|O95758|PTBP3_HUMAN;sp|O95758-5|PTBP3_HUMAN;sp|O95758-4|PTBP3_HUMAN	sp|O95758-1|PTBP3_HUMAN	>sp|O95758-1|PTBP3_HUMAN Isoform 1 of Polypyrimidine tract-binding protein 3 OS=Homo sapiens GN=PTBP3;>sp|O95758-6|PTBP3_HUMAN Isoform 6 of Polypyrimidine tract-binding protein 3 OS=Homo sapiens GN=PTBP3;>sp|O95758-2|PTBP3_HUMAN Isoform 2 of Polypyrimidine	XXXXXXXXXXPPPPPPPPPXXXXXXXXXXXX	DRPPCS(24.05)PS(-24.05)R	6	200.98	3	0.996081	0.000727625	91.245	64.273	88.275	-0.2214	25	4630	24.0509	0.996081	24.0509	0.000727625	91.245	NaN	956590000	110.02	956590000	0	0	2429	25	12451	13995	NaN	NaN	37905	43468	4630	37907	43472	4651	37905	43468	17.5951	17.6096	17.7471	17.714	17.5951	17.7273	17.6453	17.8606
sp|Q9UJ14-5|GGT7_HUMAN	GGT7	0.223267	-0.0406222	0.972236	83;83	QRLPSSSSEMGSQDGSPLRETRKDPFSAAAA	LPSSSSEMGSQDGS(1)PLRETR	S	sp|Q9UJ14-5|GGT7_HUMAN;sp|Q9UJ14|GGT7_HUMAN	sp|Q9UJ14-5|GGT7_HUMAN	>sp|Q9UJ14-5|GGT7_HUMAN Isoform 3 of Gamma-glutamyltransferase 7 OS=Homo sapiens GN=GGT7;>sp|Q9UJ14|GGT7_HUMAN Gamma-glutamyltransferase 7 OS=Homo sapiens GN=GGT7 PE=1 SV=2	XXPPPPPPPPPPPPPPPPPPPPXXXXXXXXX	LPS(-121.48)S(-116.37)S(-110.07)S(-100.87)EMGS(-51.43)QDGS(51.43)PLRET(-58.5)R	14	NaN	3	0.999991	1.49e-44	216.25	195.29	216.25	0.45555	83	30541	51.4326	0.999991	51.4326	1.49e-44	216.25	NaN	38687000	NaN	38687000	0	0	17666	83	NaN	NaN	108642	123169	108642	123169	30541	108642	123169	30541	108642	123169	14.9567	14.9613	15.0533	14.7471	14.9476	15.0575	14.9793	14.8965
sp|Q6PJT7|ZC3HE_HUMAN;sp|Q6PJT7-9|ZC3HE_HUMAN	ZC3HE	0.165482	-0.0406432	0.972221	135;135;101;135;135;135;116	PSARPEKRDSRVSTSSQESKTTNVRQTYDDG	VST(0.016)S(0.194)S(0.79)QESK	S	sp|Q6PJT7|ZC3HE_HUMAN;sp|Q6PJT7-5|ZC3HE_HUMAN;sp|Q6PJT7-4|ZC3HE_HUMAN;sp|Q6PJT7-9|ZC3HE_HUMAN;sp|Q6PJT7-2|ZC3HE_HUMAN;sp|Q6PJT7-3|ZC3HE_HUMAN;sp|Q6PJT7-11|ZC3HE_HUMAN	sp|Q6PJT7-9|ZC3HE_HUMAN	>sp|Q6PJT7|ZC3HE_HUMAN Zinc finger CCCH domain-containing protein 14 OS=Homo sapiens GN=ZC3H14 PE=1 SV=1;>sp|Q6PJT7-5|ZC3HE_HUMAN Isoform 5 of Zinc finger CCCH domain-containing protein 14 OS=Homo sapiens GN=ZC3H14;>sp|Q6PJT7-4|ZC3HE_HUMAN Isoform 4 of Zin	XXXXXXXXXXXPPPPPPPPPXXXXXXXXXXX	VS(-37.27)T(-17.06)S(-6.09)S(6.09)QES(-33)K	5	0	2	0.789659	5.11e-10	182.41	137.39	182.41	0.50212	135	14135	6.09068	0.789659	6.09068	5.11e-10	182.41	NaN	0	0	0	0	0	9750	NaN	NaN	NaN	179760	202746	179760	202746	14135	179760	202746	14135	179760	202746	16.1556	16.0036	15.9926	16.0785	15.8509	16.1377	16.2586	16.1457
sp|Q5T200|ZC3HD_HUMAN;sp|Q5T200-2|ZC3HD_HUMAN	ZC3HD	0.277939	-0.0406451	0.97222	993;993	ERGNIETTSEDGQVFSPKKGQKKKSIEKKRK	GNIETTSEDGQVFS(1)PK	S	sp|Q5T200|ZC3HD_HUMAN;sp|Q5T200-2|ZC3HD_HUMAN	sp|Q5T200|ZC3HD_HUMAN	>sp|Q5T200|ZC3HD_HUMAN Zinc finger CCCH domain-containing protein 13 OS=Homo sapiens GN=ZC3H13 PE=1 SV=1;>sp|Q5T200-2|ZC3HD_HUMAN Isoform 2 of Zinc finger CCCH domain-containing protein 13 OS=Homo sapiens GN=ZC3H13	XXPPPPPPPPPPPPPPPPPXXXXXXXXXXXX	GNIET(-90.61)T(-82.93)S(-78.95)EDGQVFS(78.95)PK	14	NaN	2	1	6.04e-31	228.65	205.8	228.65	-0.27298	993	37532	78.9458	1	78.9458	6.04e-31	228.65	NaN	234280000	NaN	227230000	7056700	0	8637	NaN	NaN	NaN	NaN	NaN	70167	79869	37532	70167	79869	37532	70167	79869	17.7667	17.805	17.7072	17.6168	17.8906	17.7471	17.7406	17.68
sp|Q86VM9|ZCH18_HUMAN	ZCH18	0.54577	-0.0406528	0.972215	893	NSKAPAAPADRKRQLSPQSKSSSKVTSVPGK	RQLS(1)PQSK	S	sp|Q86VM9|ZCH18_HUMAN	sp|Q86VM9|ZCH18_HUMAN	>sp|Q86VM9|ZCH18_HUMAN Zinc finger CCCH domain-containing protein 18 OS=Homo sapiens GN=ZC3H18 PE=1 SV=2	XXXXXXXXXXXPPPPPPPPPXXXXXXXXXXX	RQLS(47.86)PQS(-47.86)K	4	NaN	3	0.999984	0.000247684	143.7	115.49	115.41	-0.35931	893	10391	47.8638	0.999984	47.8638	0.000247684	143.7	NaN	502870000	NaN	502870000	0	0	10785	893	NaN	NaN	NaN	NaN	144454	163088	10492	144455	163089	10504	98784	112229	19.7987	19.6731	19.7471	19.7586	19.8315	19.7699	19.729	19.8097
sp|Q96SB3|NEB2_HUMAN	NEB2	0.134106	-0.0406551	0.972213	191	LQDRKLDVVVRFNGSTEALDKLDADAVSPTV	FNGS(0.358)T(0.642)EALDK	T	sp|Q96SB3|NEB2_HUMAN	sp|Q96SB3|NEB2_HUMAN	>sp|Q96SB3|NEB2_HUMAN Neurabin-2 OS=Homo sapiens GN=PPP1R9B PE=1 SV=2	XXXXXXXXXXXPPPPPPPPPPXXXXXXXXXX	FNGS(-2.55)T(2.55)EALDK	5	NaN	2	0.642457	0.000888203	89.992	50.688	89.992	-0.26678	191	32652	2.54516	0.642457	2.54516	0.000888203	89.992	NaN	4386700	NaN	4386700	0	0	22304	191	21437	24027	62120	70745	62120	70745	32652	62120	70745	32652	62120	70745	15.0992	15.1869	15.2288	15.3752	15.1674	15.0319	15.448	15.4054
sp|P10636-6|TAU_HUMAN	TAU	0.319181	-0.0406899	0.97219	177;206;235;552;570;141;177;206;235	TREPKKVAVVRTPPKSPSSAKSRLQTAPVPM	T(1)PPKS(0.887)PS(0.062)S(0.051)AK	S	sp|P10636-6|TAU_HUMAN;sp|P10636-7|TAU_HUMAN;sp|P10636-8|TAU_HUMAN;sp|P10636|TAU_HUMAN;sp|P10636-9|TAU_HUMAN;sp|P10636-3|TAU_HUMAN;sp|P10636-2|TAU_HUMAN;sp|P10636-4|TAU_HUMAN;sp|P10636-5|TAU_HUMAN	sp|P10636-6|TAU_HUMAN	>sp|P10636-6|TAU_HUMAN Isoform Tau-D of Microtubule-associated protein tau OS=Homo sapiens GN=MAPT;>sp|P10636-7|TAU_HUMAN Isoform Tau-E of Microtubule-associated protein tau OS=Homo sapiens GN=MAPT;>sp|P10636-8|TAU_HUMAN Isoform Tau-F of Microtubule-associ	XXXXXXXXXXXPPPPPPPPPPXXXXXXXXXX	T(42.18)PPKS(11.55)PS(-11.55)S(-12.44)AK	5	NaN	3	0.887284	0.0334122	65.038	41.57	65.038	-0.016825	177	22316	11.5478	0.887284	11.5478	0.0334122	65.038	NaN	8726400	NaN	0	8726400	0	2896	177	59058	67016	169891	191690	169891	191690	22316	169891	191690	22316	169891	191690	14.9658	14.9522	15.0058	15.0659	14.9293	14.9881	15.1074	15.1277
sp|P10636-6|TAU_HUMAN	TAU	0.319181	-0.0406899	0.97219	173;202;231;548;566;137;173;202;231	PTPPTREPKKVAVVRTPPKSPSSAKSRLQTA	T(1)PPKS(0.887)PS(0.062)S(0.051)AK	T	sp|P10636-6|TAU_HUMAN;sp|P10636-7|TAU_HUMAN;sp|P10636-8|TAU_HUMAN;sp|P10636|TAU_HUMAN;sp|P10636-9|TAU_HUMAN;sp|P10636-3|TAU_HUMAN;sp|P10636-2|TAU_HUMAN;sp|P10636-4|TAU_HUMAN;sp|P10636-5|TAU_HUMAN	sp|P10636-6|TAU_HUMAN	>sp|P10636-6|TAU_HUMAN Isoform Tau-D of Microtubule-associated protein tau OS=Homo sapiens GN=MAPT;>sp|P10636-7|TAU_HUMAN Isoform Tau-E of Microtubule-associated protein tau OS=Homo sapiens GN=MAPT;>sp|P10636-8|TAU_HUMAN Isoform Tau-F of Microtubule-associ	XXXXXXXXXXXXXXXPPPPPPPPPPXXXXXX	T(42.18)PPKS(11.55)PS(-11.55)S(-12.44)AK	1	NaN	3	0.99989	0.0334122	65.038	41.57	65.038	-0.016825	173	22316	42.1818	0.99989	42.1818	0.0334122	65.038	NaN	8726400	NaN	0	8726400	0	19956	173	59058	67016	169891	191690	169891	191690	22316	169891	191690	22316	169891	191690	14.9658	14.9522	15.0058	15.0659	14.9293	14.9881	15.1074	15.1277
sp|Q14135-5|VGLL4_HUMAN	VGLL4	0.101252	-0.0407023	0.972182	192;196;245;276;282	SSPESASRRGQPASPSAHMVSHSHSPSVVS_	RGQPAS(0.207)PS(0.791)AHMVS(0.001)HS(0.001)HS(0.001)PSVVS	S	sp|Q14135-5|VGLL4_HUMAN;sp|Q14135-6|VGLL4_HUMAN;sp|Q14135-2|VGLL4_HUMAN;sp|Q14135|VGLL4_HUMAN;sp|Q14135-4|VGLL4_HUMAN	sp|Q14135-5|VGLL4_HUMAN	>sp|Q14135-5|VGLL4_HUMAN Isoform 5 of Transcription cofactor vestigial-like protein 4 OS=Homo sapiens GN=VGLL4;>sp|Q14135-6|VGLL4_HUMAN Isoform 6 of Transcription cofactor vestigial-like protein 4 OS=Homo sapiens GN=VGLL4;>sp|Q14135-2|VGLL4_HUMAN Isoform 2	XXXXXXXXPPPPPPPPPPPPPPPPPPPPPPX	RGQPAS(-5.83)PS(5.83)AHMVS(-31.45)HS(-30.95)HS(-29.9)PS(-43.07)VVS(-45.36)	8	NaN	4	0.791106	2.04e-18	131.38	110.37	49.559	-0.16465	192	10744	5.82639	0.791106	5.82639	2.04e-18	131.38	NaN	9964300	NaN	9964300	0	0	6982	192	48837	NaN	NaN	NaN	139656	157610	6838	139657	157611	10744	139657	157611	13.464	13.5265	13.9385	13.7834	13.5018	13.6211	13.8138	13.9385
sp|Q4AC94|C2CD3_HUMAN	C2CD3	0.184755	-0.0407498	0.97215	2146	SSPERAVNPHLPRQGSPSQSLVACECEASKA	QGS(0.791)PS(0.2)QS(0.009)LVACECEASK	S	sp|Q4AC94|C2CD3_HUMAN	sp|Q4AC94|C2CD3_HUMAN	>sp|Q4AC94|C2CD3_HUMAN C2 domain-containing protein 3 OS=Homo sapiens GN=C2CD3 PE=1 SV=4	XXXXXXXXXXXXXPPPPPPPPPPPPPPPPPX	QGS(5.97)PS(-5.97)QS(-19.57)LVACECEAS(-61.59)K	3	NaN	2	0.791094	1.54e-07	117.35	99.112	117.35	-0.18786	2146	32493	5.9683	0.791094	5.9683	1.54e-07	117.35	NaN	16000000	NaN	16000000	0	0	8184	2146	45797	51912	NaN	NaN	131357	148358	32493	131357	148358	32493	131357	148358	15.4448	15.3021	15.2326	15.1596	15.5018	15.2732	15.3056	15.2213
sp|O75676-2|KS6A4_HUMAN	KS6A4	0.0967226	-0.0407622	0.972141	739;745	RRKQKLRSATASRRGSPAPANPGRAPVASKG	RGS(1)PAPANPGR	S	sp|O75676-2|KS6A4_HUMAN;sp|O75676|KS6A4_HUMAN	sp|O75676-2|KS6A4_HUMAN	>sp|O75676-2|KS6A4_HUMAN Isoform 2 of Ribosomal protein S6 kinase alpha-4 OS=Homo sapiens GN=RPS6KA4;>sp|O75676|KS6A4_HUMAN Ribosomal protein S6 kinase alpha-4 OS=Homo sapiens GN=RPS6KA4 PE=1 SV=1	XXXXXXXXXXXXXPPPPPPPPPPPXXXXXXX	RGS(129.17)PAPANPGR	3	NaN	2	1	3.52e-05	129.17	95.409	129.17	0.47423	739	3468	129.169	1	129.169	3.52e-05	129.17	NaN	2378200	NaN	2378200	0	0	1918	739	48894	55379	NaN	NaN	139946	157936	3468	139946	157936	3468	139946	157936	15.7366	15.7757	16.0426	16.0701	15.6662	15.8847	15.9567	16.2805
sp|Q86UW7-3|CAPS2_HUMAN	CAPS2	0.197818	-0.0408227	0.9721	60;60;60	PGRAGGGGAARSVSPSPSVLSEGRDEPQRQL	S(0.001)VS(0.122)PS(0.87)PS(0.006)VLS(0.001)EGRDEPQR	S	sp|Q86UW7-3|CAPS2_HUMAN;sp|Q86UW7-2|CAPS2_HUMAN;sp|Q86UW7|CAPS2_HUMAN	sp|Q86UW7-3|CAPS2_HUMAN	>sp|Q86UW7-3|CAPS2_HUMAN Isoform 3 of Calcium-dependent secretion activator 2 OS=Homo sapiens GN=CADPS2;>sp|Q86UW7-2|CAPS2_HUMAN Isoform 2 of Calcium-dependent secretion activator 2 OS=Homo sapiens GN=CADPS2;>sp|Q86UW7|CAPS2_HUMAN Calcium-dependent secreti	XXXXXXXXXXXPPPPPPPPPPPPPPPPPPXX	S(-32.33)VS(-8.55)PS(8.55)PS(-21.47)VLS(-27.71)EGRDEPQR	5	NaN	3	0.870178	5.5e-06	97.49	77.254	97.49	-0.1194	60	24756	8.54522	0.870178	8.54522	5.5e-06	97.49	NaN	5039800	NaN	5039800	0	0	10750	60	NaN	NaN	164748	185950	164748	185950	24756	164748	185950	24756	164748	185950	13.6883	13.6551	13.6439	13.464	13.5265	13.7419	13.7834	13.5627
sp|Q8NFC6|BD1L1_HUMAN	BD1L1	0.144482	-0.0408401	0.972089	1703	GAVTSAGTEIRAGSISSEEVDGSQGNMMRMG	AGS(0.061)IS(0.73)S(0.204)EEVDGS(0.005)QGNMMR	S	sp|Q8NFC6|BD1L1_HUMAN	sp|Q8NFC6|BD1L1_HUMAN	>sp|Q8NFC6|BD1L1_HUMAN Biorientation of chromosomes in cell division protein 1-like 1 OS=Homo sapiens GN=BOD1L1 PE=1 SV=2	XXXXXXXXXXXPPPPPPPPPPPPPPPPPPXX	AGS(-10.78)IS(5.53)S(-5.53)EEVDGS(-22.04)QGNMMR	5	NaN	2	0.730133	7.89e-08	114.06	98.87	40.622	0.50413	1703	30837	5.53149	0.730133	5.53149	7.89e-08	114.06	NaN	6333000	NaN	6333000	0	0	12089	1703	1613	1837	NaN	NaN	5090	5950	30625	5091	5951	30837	5091	5951	14.4956	14.5142	14.4576	14.3021	14.6495	14.5447	14.5326	14.2061
sp|Q6ZTU2-2|E400N_HUMAN;sp|Q96L91-3|EP400_HUMAN	E400N	0.119832	-0.0408502	0.972082	236;304;304;315;315;315;315;315;151;172	VLLPGAGGAAGFGMTSPPPPTSPSRTAVPPG	TPGVLLPGAGGAAGFGMT(0.269)S(0.727)PPPPT(0.285)S(0.536)PS(0.182)R	S	sp|Q6ZTU2-2|E400N_HUMAN;sp|Q6ZTU2-6|E400N_HUMAN;sp|Q6ZTU2|E400N_HUMAN;sp|Q96L91-3|EP400_HUMAN;sp|Q96L91-5|EP400_HUMAN;sp|Q96L91-2|EP400_HUMAN;sp|Q96L91|EP400_HUMAN;sp|Q96L91-4|EP400_HUMAN;sp|Q6ZTU2-4|E400N_HUMAN;sp|Q6ZTU2-5|E400N_HUMAN	sp|Q96L91-3|EP400_HUMAN	>sp|Q6ZTU2-2|E400N_HUMAN Isoform 2 of EP400 N-terminal-like protein OS=Homo sapiens GN=EP400NL;>sp|Q6ZTU2-6|E400N_HUMAN Isoform 5 of EP400 N-terminal-like protein OS=Homo sapiens GN=EP400NL;>sp|Q6ZTU2|E400N_HUMAN EP400 N-terminal-like protein OS=Homo sapie	PPPPPPPPPPPPPPPPPPPPPPPPPXXXXXX	T(-37.7)PGVLLPGAGGAAGFGMT(-4.37)S(4.37)PPPPT(-2.79)S(2.79)PS(-4.76)R	19	NaN	3	0.727455	0.00421325	45.842	41.443	45.842	0.0062886	315	51169	4.37458	0.727455	4.37458	0.00421325	45.842	NaN	2244500	NaN	0	2244500	0	10026	NaN	59005	NaN	NaN	NaN	169773	191546	51169	169773	191546	51169	169773	191546	12.0084	12.0735	12.5289	12.3443	12.183	12.3415	12.2497	12.3443
sp|Q5VT25-2|MRCKA_HUMAN	MRCKA	0.117166	-0.0408599	0.972075	1649;1586;1614;1627;1676;1533	VSIPSITKSRPEPGRSMSASSGLSARSSAQN	S(0.574)MS(0.41)AS(0.005)S(0.01)GLSAR	S	sp|Q5VT25-2|MRCKA_HUMAN;sp|Q5VT25-4|MRCKA_HUMAN;sp|Q5VT25-5|MRCKA_HUMAN;sp|Q5VT25|MRCKA_HUMAN;sp|Q5VT25-6|MRCKA_HUMAN;sp|Q5VT25-3|MRCKA_HUMAN	sp|Q5VT25-2|MRCKA_HUMAN	>sp|Q5VT25-2|MRCKA_HUMAN Isoform 2 of Serine/threonine-protein kinase MRCK alpha OS=Homo sapiens GN=CDC42BPA;>sp|Q5VT25-4|MRCKA_HUMAN Isoform 4 of Serine/threonine-protein kinase MRCK alpha OS=Homo sapiens GN=CDC42BPA;>sp|Q5VT25-5|MRCKA_HUMAN Isoform 5 of	XXXXXXXXXXXXXXXPPPPPPPPPPPXXXXX	S(1.46)MS(-1.46)AS(-20.31)S(-17.62)GLS(-36.03)AR	1	NaN	2	0.574441	0.0015168	76.196	60.314	76.196	0.19124	1649	23057	1.46323	0.574441	1.46323	0.0015168	76.196	NaN	12711000	NaN	12711000	0	0	8969	1649	54272	61552	156233	176313	156233	176313	23057	156233	176313	23057	156233	176313	14.1907	13.8823	14.0951	14.0951	13.8238	14.0617	14.183	14.3581
sp|P46100|ATRX_HUMAN	ATRX	0.351915	-0.0409074	0.972043	1527;1489;1410;1372;1323	REREKLREVIEIEDASPTKCPITTKLVLDED	LREVIEIEDAS(0.999)PT(0.001)KCPITTK	S	sp|P46100|ATRX_HUMAN;sp|P46100-4|ATRX_HUMAN;sp|P46100-3|ATRX_HUMAN;sp|P46100-5|ATRX_HUMAN;sp|P46100-2|ATRX_HUMAN	sp|P46100|ATRX_HUMAN	>sp|P46100|ATRX_HUMAN Transcriptional regulator ATRX OS=Homo sapiens GN=ATRX PE=1 SV=5;>sp|P46100-4|ATRX_HUMAN Isoform 3 of Transcriptional regulator ATRX OS=Homo sapiens GN=ATRX;>sp|P46100-3|ATRX_HUMAN Isoform 2 of Transcriptional regulator ATRX OS=Homo s	XXXXXPPPPPPPPPPPPPPPPPPPPXXXXXX	LREVIEIEDAS(31.77)PT(-31.77)KCPIT(-120.1)T(-128.62)K	11	NaN	4	0.999335	4.22e-73	261.46	239.56	261.46	-0.49105	1527	42533	31.7687	0.999335	31.7687	4.22e-73	261.46	NaN	12361000	NaN	12361000	0	0	4335	1527	NaN	NaN	NaN	NaN	109702	124348	42533	109702	124348	42533	109702	124348	18.528	18.5204	18.4046	18.4129	18.606	18.5011	18.4972	18.4252
sp|Q8N3F8|MILK1_HUMAN	MILK1	0.171045	-0.0409598	0.972008	486	SPKTKKRPAPRAPSASPLALHASRLSHSEPP	APS(1)AS(1)PLALHASR	S	sp|Q8N3F8|MILK1_HUMAN	sp|Q8N3F8|MILK1_HUMAN	>sp|Q8N3F8|MILK1_HUMAN MICAL-like protein 1 OS=Homo sapiens GN=MICALL1 PE=1 SV=2	XXXXXXXXXXXPPPPPPPPPPPPPXXXXXXX	APS(83.14)AS(71.29)PLALHAS(-71.29)R	5	NaN	3	1	1.41e-05	151.11	130.82	113.28	0.020374	486	23448	71.2874	1	71.2874	1.41e-05	151.11	NaN	328850000	NaN	245660000	83186000	0	11624	486	3122	NaN	NaN	NaN	9445	10935	31063	9438	10927	23448	9438	10927	17.417	17.2877	17.4894	17.528	17.2877	17.4496	17.4894	17.6593
sp|Q6ZNB6|NFXL1_HUMAN	NFXL1	0.126045	-0.0409923	0.971986	47;47	GAGGGREKGSVGAVPSGTSPGGVATTAAAGS	GS(0.001)VGAVPS(0.541)GT(0.115)S(0.343)PGGVATTAAAGSR	S	sp|Q6ZNB6|NFXL1_HUMAN;sp|Q6ZNB6-2|NFXL1_HUMAN	sp|Q6ZNB6|NFXL1_HUMAN	>sp|Q6ZNB6|NFXL1_HUMAN NF-X1-type zinc finger protein NFXL1 OS=Homo sapiens GN=NFXL1 PE=1 SV=2;>sp|Q6ZNB6-2|NFXL1_HUMAN Isoform 2 of NF-X1-type zinc finger protein NFXL1 OS=Homo sapiens GN=NFXL1	XXXXXXPPPPPPPPPPPPPPPPPPPPPPPPP	GS(-27.77)VGAVPS(1.98)GT(-6.72)S(-1.98)PGGVAT(-31.61)T(-34.9)AAAGS(-47.32)R	8	0	2	0.54082	1.68e-06	61.03	53.939	61.03	-0.12615	47	31208	1.9819	0.54082	1.9819	1.68e-06	61.03	NaN	0	0	0	0	0	9961	47	NaN	NaN	73172	83303	73172	83303	31208	73172	83303	31208	73172	83303	12.5363	12.6529	12.9944	12.8553	12.8357	12.9604	12.7628	12.6439
sp|Q5T200|ZC3HD_HUMAN	ZC3HD	0.0468496	-0.0409925	0.971986	1438	SVQGFEETNKSERTESLEGDDESKLDDAHSL	T(0.007)ES(0.993)LEGDDESK	S	sp|Q5T200|ZC3HD_HUMAN	sp|Q5T200|ZC3HD_HUMAN	>sp|Q5T200|ZC3HD_HUMAN Zinc finger CCCH domain-containing protein 13 OS=Homo sapiens GN=ZC3H13 PE=1 SV=1	XXXXXXXXXXXXXPPPPPPPPPPPXXXXXXX	T(-21.41)ES(21.41)LEGDDES(-44.49)K	3	NaN	2	0.992797	2.18e-08	176.58	139.22	176.58	0.43694	1438	24670	21.4149	0.992797	21.4149	2.18e-08	176.58	NaN	7391400	NaN	7391400	0	0	8667	1438	57857	65662	166885	188347	166885	188347	24670	166885	188347	24670	166885	188347	14.5387	15.7393	15.1357	15.5893	14.9153	15.392	15.2586	15.601
sp|Q9BRD0|BUD13_HUMAN	BUD13	0.237248	-0.0410054	0.971977	239	DPSPPRRARHGSSDISSPRRVHNNSPDTSRR	HGS(0.194)S(0.214)DIS(0.606)S(0.986)PRR	S	sp|Q9BRD0|BUD13_HUMAN	sp|Q9BRD0|BUD13_HUMAN	>sp|Q9BRD0|BUD13_HUMAN BUD13 homolog OS=Homo sapiens GN=BUD13 PE=1 SV=1	XXXXXXXXXPPPPPPPPPPPXXXXXXXXXXX	HGS(-5.04)S(-4.52)DIS(4.52)S(18.28)PRR	7	NaN	2	0.605882	0.000333002	97.631	83.199	97.631	0.49681	239	4867	4.5243	0.605882	4.5243	0.000333002	97.631	NaN	5927200	NaN	0	5927200	0	14721	239	NaN	NaN	NaN	NaN	76870	87470	4867	76870	87470	4867	76870	87470	15.5173	15.8312	15.6579	15.7287	15.7757	15.7524	15.6773	15.6937
sp|Q5TDH0|DDI2_HUMAN	DDI2	0.0537766	-0.0410078	0.971976	390	PEEIADQELAEALQKSAEDAERQKP______	EDVRPEEIADQELAEALQKS(1)AEDAER	S	sp|Q5TDH0|DDI2_HUMAN	sp|Q5TDH0|DDI2_HUMAN	>sp|Q5TDH0|DDI2_HUMAN Protein DDI1 homolog 2 OS=Homo sapiens GN=DDI2 PE=1 SV=1	PPPPPPPPPPPPPPPPPPPPPPXXXXXXXXX	EDVRPEEIADQELAEALQKS(198.73)AEDAER	20	NaN	4	1	4.29e-55	198.73	178.36	198.73	-1.0186	390	48051	198.726	1	198.726	4.29e-55	198.73	NaN	4547700	NaN	4547700	0	0	8842	390	15633	17555	47019	53768	47019	53768	48051	47019	53768	48051	47019	53768	14.4252	13.863	14.0102	13.5387	14.4956	13.8727	14.0701	13.5627
sp|Q12873|CHD3_HUMAN	CHD3	0.0826985	-0.0410223	0.971966	73;132;73	KENKPGKPRKRKKRDSEEEFGSERDEYREKS	KRDS(1)EEEFGSER	S	sp|Q12873|CHD3_HUMAN;sp|Q12873-3|CHD3_HUMAN;sp|Q12873-2|CHD3_HUMAN	sp|Q12873|CHD3_HUMAN	>sp|Q12873|CHD3_HUMAN Chromodomain-helicase-DNA-binding protein 3 OS=Homo sapiens GN=CHD3 PE=1 SV=3;>sp|Q12873-3|CHD3_HUMAN Isoform 3 of Chromodomain-helicase-DNA-binding protein 3 OS=Homo sapiens GN=CHD3;>sp|Q12873-2|CHD3_HUMAN Isoform 2 of Chromodomain-h	XXXXXXXXXXXXPPPPPPPPPPPPXXXXXXX	KRDS(63.03)EEEFGS(-63.03)ER	4	NaN	3	1	7.77e-08	167.29	145.37	167.29	-0.63494	73	11406	63.0291	1	63.0291	7.77e-08	167.29	NaN	105510000	NaN	105510000	0	0	6285	73	33803	37881	NaN	NaN	98314	111680	11406	98314	111680	11406	98314	111680	16.5341	17.0532	16.7072	17.1655	16.68	16.9083	16.8606	17.1752
sp|Q86UW6-2|N4BP2_HUMAN	N4BP2	0.113185	-0.0410576	0.971942	750;750	EDCDLANSGPLQNEKSSPGEIVEERATVTKK	S(0.812)S(0.188)PGEIVEER	S	sp|Q86UW6-2|N4BP2_HUMAN;sp|Q86UW6|N4BP2_HUMAN	sp|Q86UW6-2|N4BP2_HUMAN	>sp|Q86UW6-2|N4BP2_HUMAN Isoform 2 of NEDD4-binding protein 2 OS=Homo sapiens GN=N4BP2;>sp|Q86UW6|N4BP2_HUMAN NEDD4-binding protein 2 OS=Homo sapiens GN=N4BP2 PE=1 SV=2	XXXXXXXXXXXXXXXPPPPPPPPPPXXXXXX	S(6.35)S(-6.35)PGEIVEER	1	NaN	2	0.811854	5.19e-07	138.01	72.84	138.01	0.099499	750	24075	6.34983	0.811854	6.34983	5.19e-07	138.01	NaN	7622800	NaN	7622800	0	0	10746	750	56120	63694	161798	182588	161798	182588	24075	161798	182588	24075	161798	182588	15.1596	15.3954	15.5111	15.4925	15.1277	15.5447	15.435	15.6154
sp|Q14195-2|DPYL3_HUMAN	DPYL3	0.188025	-0.0410652	0.971937	650;536	GSPTRPNPPVRNLHQSGFSLSGTQVDEGVRS	NLHQS(0.999)GFS(0.001)LSGTQVDEGVR	S	sp|Q14195-2|DPYL3_HUMAN;sp|Q14195|DPYL3_HUMAN	sp|Q14195-2|DPYL3_HUMAN	>sp|Q14195-2|DPYL3_HUMAN Isoform LCRMP-4 of Dihydropyrimidinase-related protein 3 OS=Homo sapiens GN=DPYSL3;>sp|Q14195|DPYL3_HUMAN Dihydropyrimidinase-related protein 3 OS=Homo sapiens GN=DPYSL3 PE=1 SV=1	XXXXXXXXXXXPPPPPPPPPPPPPPPPPPPX	NLHQS(31.03)GFS(-31.03)LS(-66.14)GT(-82.85)QVDEGVR	5	NaN	3	0.999211	2.45e-10	118.08	84.372	118.08	0.46391	650	37774	31.0293	0.999211	31.0293	2.45e-10	118.08	NaN	11055000	NaN	11055000	0	0	7106	650	42549	48045	122124	138184	122124	138184	37774	122124	138184	37774	122124	138184	14.6991	14.8138	14.7471	14.768	14.5805	14.7628	14.9431	14.906
sp|P35658-2|NU214_HUMAN;sp|P35658-4|NU214_HUMAN	NU214	0.113107	-0.0410824	0.971925	430;430;430;430;430	KTPERLSLEGERQPKSPGSTPTTPTSSQAPQ	S(0.999)PGS(0.001)TPTTPTSSQAPQK	S	sp|P35658-2|NU214_HUMAN;sp|P35658|NU214_HUMAN;sp|P35658-5|NU214_HUMAN;sp|P35658-4|NU214_HUMAN;sp|P35658-3|NU214_HUMAN	sp|P35658-4|NU214_HUMAN	>sp|P35658-2|NU214_HUMAN Isoform 2 of Nuclear pore complex protein Nup214 OS=Homo sapiens GN=NUP214;>sp|P35658|NU214_HUMAN Nuclear pore complex protein Nup214 OS=Homo sapiens GN=NUP214 PE=1 SV=2;>sp|P35658-5|NU214_HUMAN Isoform 5 of Nuclear pore complex pr	XXXXXXXXXXXXXXXPPPPPPPPPPPPPPPP	S(32.39)PGS(-32.39)T(-39.44)PT(-79.32)T(-87.47)PT(-115.66)S(-120.76)S(-125.23)QAPQK	1	NaN	2	0.99931	4.52e-22	189.51	169.93	174.82	0.30077	430	23726	32.3913	0.99931	32.3913	4.52e-22	189.51	NaN	329240000	NaN	329240000	0	0	3968	NaN	54728	NaN	NaN	NaN	157633	177864	23525	157628	177858	23726	157628	177858	16.786	17.2787	16.92	17.2604	16.9545	17.1556	17.0951	17.2042
sp|Q13905-4|RPGF1_HUMAN	RPGF1	0.14198	-0.0410876	0.971922	669;613;652;670	VPGKDSRDGSERAPKSPDALESAQSEEEVDE	S(0.882)PDALES(0.118)AQSEEEVDELSLIDHNEIMSR	S	sp|Q13905-4|RPGF1_HUMAN;sp|Q13905-2|RPGF1_HUMAN;sp|Q13905|RPGF1_HUMAN;sp|Q13905-3|RPGF1_HUMAN	sp|Q13905-4|RPGF1_HUMAN	>sp|Q13905-4|RPGF1_HUMAN Isoform 4 of Rap guanine nucleotide exchange factor 1 OS=Homo sapiens GN=RAPGEF1;>sp|Q13905-2|RPGF1_HUMAN Isoform Short of Rap guanine nucleotide exchange factor 1 OS=Homo sapiens GN=RAPGEF1;>sp|Q13905|RPGF1_HUMAN Rap guanine nucle	XXXXXXXXXXXXXXXPPPPPPPPPPPPPPPP	S(8.73)PDALES(-8.73)AQS(-43.51)EEEVDELS(-106.69)LIDHNEIMS(-144.97)R	1	NaN	3	0.881788	1.08e-43	166.32	156.85	166.32	-0.62713	669	48281	8.72849	0.881788	8.72849	1.08e-43	166.32	NaN	27059000	NaN	27059000	0	0	6946	669	54566	61897	NaN	NaN	157109	177270	48281	157109	177270	48281	157109	177270	13.2718	13.4383	13.2228	13.4252	13.1421	13.3853	13.3853	13.6096
sp|Q9H9J4-2|UBP42_HUMAN	UBP42	0.213889	-0.0411024	0.971912	1166;1166	FHEHENGKSRKRRHDSVENSDSHVEKKARRS	RHDS(1)VENSDSHVEKK	S	sp|Q9H9J4-2|UBP42_HUMAN;sp|Q9H9J4|UBP42_HUMAN	sp|Q9H9J4-2|UBP42_HUMAN	>sp|Q9H9J4-2|UBP42_HUMAN Isoform 2 of Ubiquitin carboxyl-terminal hydrolase 42 OS=Homo sapiens GN=USP42;>sp|Q9H9J4|UBP42_HUMAN Ubiquitin carboxyl-terminal hydrolase 42 OS=Homo sapiens GN=USP42 PE=1 SV=3	XXXXXXXXXXXXPPPPPPPPPPPPPPPXXXX	RHDS(47.71)VENS(-47.71)DS(-68.88)HVEKK	4	NaN	4	0.999983	7.95e-08	166.47	148.54	150.69	0.23495	1166	5653	47.7106	0.999983	47.7106	7.95e-08	166.47	NaN	63214000	NaN	63214000	0	0	16019	1166	NaN	NaN	NaN	NaN	140150	158170	6628	140146	158166	5653	140146	158166	16.8361	17.0951	16.977	16.9992	16.8727	17.1257	16.9992	17.0743
sp|Q8NEN9|PDZD8_HUMAN	PDZD8	0.118274	-0.0411046	0.971911	538	KRVPTTLSIKPLGAISPVLNRKLAVGSHPLP	VPTTLSIKPLGAIS(1)PVLNR	S	sp|Q8NEN9|PDZD8_HUMAN	sp|Q8NEN9|PDZD8_HUMAN	>sp|Q8NEN9|PDZD8_HUMAN PDZ domain-containing protein 8 OS=Homo sapiens GN=PDZD8 PE=1 SV=1	XXPPPPPPPPPPPPPPPPPPPXXXXXXXXXX	VPT(-75.47)T(-70.38)LS(-57.52)IKPLGAIS(57.52)PVLNR	14	NaN	3	0.999998	2.5e-19	103.03	95.669	103.03	-0.44436	538	45817	57.5229	0.999998	57.5229	2.5e-19	103.03	NaN	0	NaN	0	0	0	12033	538	62289	70622	NaN	NaN	178328	201171	45817	178328	201171	45817	178328	201171	14.3443	14.7885	14.5981	14.7783	14.4704	14.6551	14.7045	14.8435
sp|Q9NR19|ACSA_HUMAN	ACSA	0.229316	-0.0411153	0.971903	267;267	HLGRAELGMGDSTSQSPPIKRSCPDVQISWN	AELGMGDSTSQS(1)PPIKR	S	sp|Q9NR19|ACSA_HUMAN;sp|Q9NR19-2|ACSA_HUMAN	sp|Q9NR19|ACSA_HUMAN	>sp|Q9NR19|ACSA_HUMAN Acetyl-coenzyme A synthetase, cytoplasmic OS=Homo sapiens GN=ACSS2 PE=1 SV=1;>sp|Q9NR19-2|ACSA_HUMAN Isoform 2 of Acetyl-coenzyme A synthetase, cytoplasmic OS=Homo sapiens GN=ACSS2	XXXXPPPPPPPPPPPPPPPPPXXXXXXXXXX	AELGMGDS(-59.41)T(-49.05)S(-38.38)QS(38.38)PPIKR	12	NaN	3	0.999841	6.14e-37	220.36	194.53	124.82	-0.24287	267	29960	38.3844	0.999841	38.3844	6.14e-37	220.36	NaN	125270000	NaN	125270000	0	0	16384	267	1035	NaN	NaN	NaN	3212	3745	27805	3214	3749	29960	3214	3749	18.4211	18.2232	18.2372	18.1053	18.3752	18.2372	18.2877	18.2512
sp|Q9Y2V2|CHSP1_HUMAN	CHSP1	0.0567571	-0.0411201	0.9719	52	NVVPSPLPTRRTRTFSATVRASQGPVYKGVC	TRT(0.002)FS(0.997)AT(0.001)VR	S	sp|Q9Y2V2|CHSP1_HUMAN	sp|Q9Y2V2|CHSP1_HUMAN	>sp|Q9Y2V2|CHSP1_HUMAN Calcium-regulated heat stable protein 1 OS=Homo sapiens GN=CARHSP1 PE=1 SV=2	XXXXXXXXXXXPPPPPPPPPXXXXXXXXXXX	T(-54.47)RT(-26.92)FS(26.92)AT(-30.97)VR	5	NaN	2	0.997175	6.94e-05	149.19	78.332	128.57	0.032795	52	14241	26.9247	0.997175	26.9247	6.94e-05	149.19	NaN	33979000000	NaN	33979000000	0	0	18728	52	NaN	NaN	NaN	NaN	170888	192856	16588	167195	188709	25049	170893	192861	19.9882	19.4129	20.0821	19.9229	20.1332	19.2741	20.1206	20.0426
sp|Q9UPS6-2|SET1B_HUMAN	SET1B	0.0860844	-0.0411246	0.971897	994;994	KRLRPSTSVDEEDEESERERDRDMADTPCEL	LRPSTSVDEEDEES(1)ERER	S	sp|Q9UPS6-2|SET1B_HUMAN;sp|Q9UPS6|SET1B_HUMAN	sp|Q9UPS6-2|SET1B_HUMAN	>sp|Q9UPS6-2|SET1B_HUMAN Isoform 2 of Histone-lysine N-methyltransferase SETD1B OS=Homo sapiens GN=SETD1B;>sp|Q9UPS6|SET1B_HUMAN Histone-lysine N-methyltransferase SETD1B OS=Homo sapiens GN=SETD1B PE=1 SV=3	XXPPPPPPPPPPPPPPPPPPXXXXXXXXXXX	LRPS(-151.1)T(-151.1)S(-151.1)VDEEDEES(151.1)ERER	14	NaN	3	1	1.71e-74	283.75	244.36	198.47	-0.37965	994	15055	151.095	1	151.095	1.71e-74	283.75	NaN	79712000	NaN	79712000	0	0	18234	994	NaN	NaN	NaN	NaN	109907	124603	14124	109904	124600	15055	109904	124600	15.2401	15.7393	15.448	15.7654	15.2913	15.8138	15.5049	15.7471
sp|Q5UIP0|RIF1_HUMAN	RIF1	0.0321144	-0.0411849	0.971856	2195;2195	SILKRGLKRSQEDEISSPVNKVRRVSFADPI	SQEDEIS(0.619)S(0.381)PVNKVR	S	sp|Q5UIP0|RIF1_HUMAN;sp|Q5UIP0-2|RIF1_HUMAN	sp|Q5UIP0|RIF1_HUMAN	>sp|Q5UIP0|RIF1_HUMAN Telomere-associated protein RIF1 OS=Homo sapiens GN=RIF1 PE=1 SV=2;>sp|Q5UIP0-2|RIF1_HUMAN Isoform 2 of Telomere-associated protein RIF1 OS=Homo sapiens GN=RIF1	XXXXXXXXXPPPPPPPPPPPPPPXXXXXXXX	S(-57.07)QEDEIS(2.11)S(-2.11)PVNKVR	7	0.56415	2	0.619319	2.09e-05	113.88	87.887	113.88	0.13417	2195	25431	2.11355	0.619319	2.11355	2.09e-05	113.88	NaN	18518000	0.56415	18518000	0	0	8923	2195	NaN	NaN	NaN	NaN	159388	179940	25431	159388	179940	25431	159388	179940	14.365	13.5981	13.9476	12.8994	14.5265	13.6096	13.8337	13.0049
sp|P31943|HNRH1_HUMAN	HNRH1	0.667759	-0.0412002	0.971846	104	NNVEMDWVLKHTGPNSPDTANDGFVRLRGLP	HTGPNS(1)PDTANDGFVR	S	sp|P31943|HNRH1_HUMAN	sp|P31943|HNRH1_HUMAN	>sp|P31943|HNRH1_HUMAN Heterogeneous nuclear ribonucleoprotein H OS=Homo sapiens GN=HNRNPH1 PE=1 SV=4	PPPPPPPPPPPPPPPPPPPPPPPPPPXXXXX	HT(-73.91)GPNS(73.91)PDT(-79.86)ANDGFVR	6	23.208	3	1	1.28e-74	288.3	242.05	208.89	-0.23289	104	17094	73.9091	1	73.9091	1.28e-74	288.3	NaN	6822500000	2.8451	6822500000	0	0	3829	104	NaN	NaN	NaN	NaN	82000	93433	16571	81991	93419	17094	81991	93419	20.5545	20.4375	20.5451	20.4874	20.5165	20.5545	20.5451	20.5731
sp|P12270|TPR_HUMAN	TPR	0.12172	-0.04126	0.971806	2037	MGGGEGNHRAADSQNSGEGNTGAAESSFSQE	AADS(0.016)QNS(0.969)GEGNT(0.015)GAAESSFSQEVSR	S	sp|P12270|TPR_HUMAN	sp|P12270|TPR_HUMAN	>sp|P12270|TPR_HUMAN Nucleoprotein TPR OS=Homo sapiens GN=TPR PE=1 SV=3	XXXXXXXXXPPPPPPPPPPPPPPPPPPPPPP	AADS(-17.79)QNS(17.79)GEGNT(-18.17)GAAES(-48.94)S(-53.25)FS(-56.73)QEVS(-70.36)R	7	NaN	3	0.969089	0.00015438	78.079	69.994	78.079	0.78487	2037	27192	17.7918	0.969089	17.7918	0.00015438	78.079	NaN	6597200	NaN	6597200	0	0	2971	2037	98	NaN	NaN	NaN	282	314	27192	282	314	27192	282	314	13.2776	13.5627	13.2378	13.0137	13.2378	13.464	13.2107	13.3443
sp|P42695|CNDD3_HUMAN	CNDD3	0.202531	-0.0412722	0.971798	1414	QESNGEIEHVTKRAISTPEKSISDVTFGAGV	AIS(0.5)T(0.5)PEK	S	sp|P42695|CNDD3_HUMAN	sp|P42695|CNDD3_HUMAN	>sp|P42695|CNDD3_HUMAN Condensin-2 complex subunit D3 OS=Homo sapiens GN=NCAPD3 PE=1 SV=2	XXXXXXXXXXXXXPPPPPPPXXXXXXXXXXX	AIS(0)T(0)PEK	3	NaN	2	0.5	0.00590201	85.862	19.358	48.794	-3.3655	1414	24003	0	0.5	0	0.00590201	85.862	NaN	120520000	NaN	120520000	0	0	4196	1414	2004	2293	NaN	NaN	6253	7280	22024	6251	7277	24003	6251	7277	17.1752	17.3581	17.2512	17.2877	17.1155	17.3408	17.3233	17.4576
sp|Q9UPW6-2|SATB2_HUMAN	SATB2	0.235755	-0.0413027	0.971777	476;594	VQVLHRQQSQPAKESSPPREEAPPPPPPTED	ES(0.016)S(0.984)PPREEAPPPPPPTEDSCAK	S	sp|Q9UPW6-2|SATB2_HUMAN;sp|Q9UPW6|SATB2_HUMAN	sp|Q9UPW6-2|SATB2_HUMAN	>sp|Q9UPW6-2|SATB2_HUMAN Isoform 2 of DNA-binding protein SATB2 OS=Homo sapiens GN=SATB2;>sp|Q9UPW6|SATB2_HUMAN DNA-binding protein SATB2 OS=Homo sapiens GN=SATB2 PE=1 SV=2	XXXXXXPPPPPPPPPPPPPPPPPPPPPPPPP	ES(-17.84)S(17.84)PPREEAPPPPPPT(-74.56)EDS(-84.01)CAK	3	NaN	3	0.983836	8.6e-53	171.88	156.49	157.73	-0.022078	476	21889	17.8438	0.983836	17.8438	8.6e-53	171.88	NaN	352540000	NaN	352540000	0	0	18288	476	NaN	NaN	NaN	NaN	57755	65892	24602	135120	152528	21889	135120	152528	17.4004	17.6453	17.3836	17.4656	17.5878	17.5731	17.4496	17.4496
