## Supplemental EXCEL File for "Phosphoproteomics reveals that the hVPS34 regulated SGK3 kinase specifically phosphorylates endosomal proteins including Syntaxin-7, Syntaxin-12, RFIP4 and WDR44" (part 8 of 23)

### Sheet: Screen1_Wt_KO_Phosphosites (continued)
HEK293 cells Phosphosites list: SGK3-Wt and SGK3 KO																																																		TMT reporter ion intensitties (Noralized Log2)
sp|Q01130-2|SRSF2_HUMAN	SRSF2	0.0868547	-0.0413108	0.971772	25;25	VEGMTSLKVDNLTYRTSPDTLRRVFEKYGRV	T(0.993)S(0.007)PDTLR	T	sp|Q01130-2|SRSF2_HUMAN;sp|Q01130|SRSF2_HUMAN	sp|Q01130-2|SRSF2_HUMAN	>sp|Q01130-2|SRSF2_HUMAN Isoform 2 of Serine/arginine-rich splicing factor 2 OS=Homo sapiens GN=SRSF2;>sp|Q01130|SRSF2_HUMAN Serine/arginine-rich splicing factor 2 OS=Homo sapiens GN=SRSF2 PE=1 SV=4	XXXXXXXXPPPPPPPPPPPPPPPXXXXXXXX	T(21.45)S(-21.45)PDT(-89.55)LR	1	233.27	2	0.992892	2.95e-05	157.2	78.823	149.57	-0.14012	25	29183	21.4515	0.992892	21.4515	2.95e-05	157.2	NaN	3994700000	96.5	3994700000	0	0	20605	25	NaN	NaN	NaN	NaN	171202	193191	14407	171203	193193	14879	173821	196147	18.4775	18.6903	18.786	19.1581	18.5842	18.7667	18.8757	19.0506
sp|P18583-7|SON_HUMAN;sp|P18583-3|SON_HUMAN	SON	0.527296	-0.0413327	0.971757	1515;1555;1555;1595;1236;1555;1555;1555;1555	LIAKEMEHNTVCAAGTSPVGEIGEEKILPTS	EMEHNTVCAAGT(0.777)S(0.223)PVGEIGEEK	T	sp|P18583-7|SON_HUMAN;sp|P18583|SON_HUMAN;sp|P18583-5|SON_HUMAN;sp|P18583-9|SON_HUMAN;sp|P18583-2|SON_HUMAN;sp|P18583-10|SON_HUMAN;sp|P18583-4|SON_HUMAN;sp|P18583-6|SON_HUMAN;sp|P18583-3|SON_HUMAN	sp|P18583-7|SON_HUMAN	>sp|P18583-7|SON_HUMAN Isoform G of Protein SON OS=Homo sapiens GN=SON;>sp|P18583|SON_HUMAN Protein SON OS=Homo sapiens GN=SON PE=1 SV=4;>sp|P18583-5|SON_HUMAN Isoform D of Protein SON OS=Homo sapiens GN=SON;>sp|P18583-9|SON_HUMAN Isoform I of Protein SON	XXXXPPPPPPPPPPPPPPPPPPPPPPPPPPP	EMEHNT(-68.32)VCAAGT(5.43)S(-5.43)PVGEIGEEK	12	420.25	3	0.777228	6.1e-14	119.45	110.17	110.38	-0.24797	1515	32456	5.42688	0.777228	5.42688	6.1e-14	119.45	NaN	1960800000	319.71	1960800000	0	0	20022	NaN	NaN	NaN	NaN	NaN	54001	61632	33548	54016	61650	32977	53996	61626	18.2696	18.4129	18.2696	18.3101	18.3921	18.3452	18.3581	18.3321
sp|Q96TA1|NIBL1_HUMAN	NIBL1	0.204149	-0.041348	0.971747	692;679	PAGESPQPKAAPEASSPPASPLQHLLPGKAV	AAPEAS(0.777)S(0.959)PPAS(0.265)PLQHLLPGK	S	sp|Q96TA1|NIBL1_HUMAN;sp|Q96TA1-2|NIBL1_HUMAN	sp|Q96TA1|NIBL1_HUMAN	>sp|Q96TA1|NIBL1_HUMAN Niban-like protein 1 OS=Homo sapiens GN=FAM129B PE=1 SV=3;>sp|Q96TA1-2|NIBL1_HUMAN Isoform 2 of Niban-like protein 1 OS=Homo sapiens GN=FAM129B	XXXXXXXXXPPPPPPPPPPPPPPPPPPPPXX	AAPEAS(5.17)S(12.51)PPAS(-5.17)PLQHLLPGK	7	NaN	3	0.95878	7.83e-28	191.9	163.73	95.153	-0.18377	692	46721	12.514	0.95878	12.514	7.83e-28	191.9	NaN	682510000	NaN	297270000	385230000	0	14419	692	329	NaN	NaN	NaN	951	1101	50764	954	1107	46721	954	1107	18.547	18.4933	18.4046	18.3012	18.5951	18.5242	18.4775	18.3145
sp|O15085|ARHGB_HUMAN	ARHGB	0.205131	-0.0413828	0.971723	672;712	SSLSTRSLENPTPPFTPKMGRRSIESPSLGF	SLENPT(0.187)PPFT(0.813)PK	T	sp|O15085|ARHGB_HUMAN;sp|O15085-2|ARHGB_HUMAN	sp|O15085|ARHGB_HUMAN	>sp|O15085|ARHGB_HUMAN Rho guanine nucleotide exchange factor 11 OS=Homo sapiens GN=ARHGEF11 PE=1 SV=1;>sp|O15085-2|ARHGB_HUMAN Isoform 2 of Rho guanine nucleotide exchange factor 11 OS=Homo sapiens GN=ARHGEF11	XXXXXXPPPPPPPPPPPPXXXXXXXXXXXXX	S(-41.11)LENPT(-6.38)PPFT(6.38)PK	10	NaN	2	0.812883	0.00114969	82.349	59.984	82.349	0.3091	672	38308	6.38061	0.812883	6.38061	0.00114969	82.349	NaN	8693800	NaN	8693800	0	0	19531	672	53690	60882	154648	174563	154648	174563	38308	154648	174563	38308	154648	174563	14.7419	14.6382	14.5447	14.4831	14.7471	14.726	14.5922	14.508
sp|O94830|DDHD2_HUMAN	DDHD2	0.140484	-0.041405	0.971708	593;212	GLTRMSMDLKNNLLGSLRMAWKSFTRAPYPA	NNLLGS(1)LR	S	sp|O94830|DDHD2_HUMAN;sp|O94830-2|DDHD2_HUMAN	sp|O94830|DDHD2_HUMAN	>sp|O94830|DDHD2_HUMAN Phospholipase DDHD2 OS=Homo sapiens GN=DDHD2 PE=1 SV=2;>sp|O94830-2|DDHD2_HUMAN Isoform 2 of Phospholipase DDHD2 OS=Homo sapiens GN=DDHD2	XXXXXXXXXXPPPPPPPPXXXXXXXXXXXXX	NNLLGS(63.62)LR	6	NaN	2	1	0.00720894	63.624	9.365	63.624	0.15724	593	32977	63.6242	1	63.6242	0.00720894	63.624	NaN	0	NaN	0	0	0	2076	593	42994	48590	123255	139426	123255	139426	32977	123255	139426	32977	123255	139426	12.9586	13.2	13.169	13.2732	12.9403	13.2512	13.2167	13.3581
sp|Q07960|RHG01_HUMAN	RHG01	0.147613	-0.0414104	0.971704	51	DEMPDFPKSDDSKSSSPELVTHLKWDDPYYD	S(0.004)S(0.004)S(0.993)PELVTHLK	S	sp|Q07960|RHG01_HUMAN	sp|Q07960|RHG01_HUMAN	>sp|Q07960|RHG01_HUMAN Rho GTPase-activating protein 1 OS=Homo sapiens GN=ARHGAP1 PE=1 SV=1	XXXXXXXXPPPPPPPPPPPPPPPPXXXXXXX	S(-24.28)S(-24.28)S(24.28)PELVT(-93.34)HLK	3	NaN	3	0.992586	3.19e-12	225.86	193.38	200.79	-0.22916	51	30334	24.2773	0.992586	24.2773	3.19e-12	225.86	NaN	12302000	NaN	12302000	0	0	6006	51	NaN	NaN	NaN	NaN	162518	183430	30453	162519	183432	30334	162519	183432	18.1307	18.4656	18.2787	18.4656	18.1946	18.4854	18.3408	18.4854
sp|Q01082|SPTB2_HUMAN	SPTB2	0.184429	-0.0414152	0.971701	2341	AQTLPTSVVTITSESSPGKREKDKEKDKEKR	AQTLPTSVVTITS(0.001)ES(0.051)S(0.948)PGKR	S	sp|Q01082|SPTB2_HUMAN	sp|Q01082|SPTB2_HUMAN	>sp|Q01082|SPTB2_HUMAN Spectrin beta chain, non-erythrocytic 1 OS=Homo sapiens GN=SPTBN1 PE=1 SV=2	PPPPPPPPPPPPPPPPPPPPPPXXXXXXXXX	AQT(-125.19)LPT(-86.91)S(-60.14)VVT(-54.73)IT(-41.58)S(-28.09)ES(-12.73)S(12.73)PGKR	16	182.81	3	0.947939	8.11e-84	272.96	257.52	186.05	0.35108	2341	38259	12.7331	0.947939	12.7331	8.11e-84	272.96	NaN	30478000	2.1231	2938000	27540000	0	5527	2341	NaN	NaN	NaN	NaN	10432	12054	39729	10424	12046	38259	10424	12046	18.1605	18.0265	18.0265	17.8787	18.2372	18.0211	18.0795	17.92
sp|Q9NWH9|SLTM_HUMAN	SLTM	0.158887	-0.0414491	0.971678	1002;571	GRAGAGMITQHSSNASPINRIVQISGNSMPR	AGAGMITQHS(0.005)S(0.039)NAS(0.955)PINR	S	sp|Q9NWH9|SLTM_HUMAN;sp|Q9NWH9-3|SLTM_HUMAN	sp|Q9NWH9|SLTM_HUMAN	>sp|Q9NWH9|SLTM_HUMAN SAFB-like transcription modulator OS=Homo sapiens GN=SLTM PE=1 SV=2;>sp|Q9NWH9-3|SLTM_HUMAN Isoform 2 of SAFB-like transcription modulator OS=Homo sapiens GN=SLTM	XXPPPPPPPPPPPPPPPPPPXXXXXXXXXXX	AGAGMIT(-75.86)QHS(-22.45)S(-13.88)NAS(13.88)PINR	14	NaN	3	0.955448	2e-31	210.71	183.88	210.71	-0.0087554	1002	19149	13.8791	0.955448	13.8791	2e-31	210.71	NaN	126650000	NaN	126650000	0	0	16703	1002	1349	NaN	NaN	NaN	4083	4733	19149	4083	4733	19149	4083	4733	16.5296	16.4987	16.5642	16.6937	16.3904	16.6662	16.5716	16.8238
sp|Q9UGU0-2|TCF20_HUMAN	TCF20	0.0372335	-0.0415075	0.971639	1762;1762	SKVKVRHKSASNGSKTDTEEEEEQQQQQKEQ	T(0.841)DT(0.159)EEEEEQQQQQK	T	sp|Q9UGU0-2|TCF20_HUMAN;sp|Q9UGU0|TCF20_HUMAN	sp|Q9UGU0-2|TCF20_HUMAN	>sp|Q9UGU0-2|TCF20_HUMAN Isoform 2 of Transcription factor 20 OS=Homo sapiens GN=TCF20;>sp|Q9UGU0|TCF20_HUMAN Transcription factor 20 OS=Homo sapiens GN=TCF20 PE=1 SV=3	XXXXXXXXXXXXXXXPPPPPPPPPPPPPPXX	T(7.24)DT(-7.24)EEEEEQQQQQK	1	NaN	2	0.841056	0.0176946	42.947	35.656	42.947	4.0706	1762	16253	7.23581	0.841056	7.23581	0.0176946	42.947	NaN	0	NaN	0	0	0	22917	1762	57657	65440	166408	187818	166408	187818	16253	166408	187818	16253	166408	187818	11.3934	12.5314	11.944	12.905	11.7607	12.6904	12.1196	12.369
sp|Q96RK0|CIC_HUMAN	CIC	0.213658	-0.0415125	0.971636	1245	PAPPPLPETWTPTARSSPPLPPPAEERTSAK	S(0.973)S(0.027)PPLPPPAEER	S	sp|Q96RK0|CIC_HUMAN	sp|Q96RK0|CIC_HUMAN	>sp|Q96RK0|CIC_HUMAN Protein capicua homolog OS=Homo sapiens GN=CIC PE=1 SV=2	XXXXXXXXXXXXXXXPPPPPPPPPPPPXXXX	S(15.64)S(-15.64)PPLPPPAEER	1	NaN	2	0.973408	2.47e-08	172.54	90.121	155.34	0.09847	1245	27466	15.6354	0.973408	15.6354	2.47e-08	172.54	NaN	433190000	NaN	433190000	0	0	14169	1245	56141	63721	NaN	NaN	161876	182692	25464	161873	182686	27466	161873	182686	17.8545	18.0479	17.8423	17.9882	17.9141	17.8847	17.9545	18.1457
sp|Q9HAU0-8|PKHA5_HUMAN	PKHA5	0.0793671	-0.0415249	0.971627	274;382;382;382;388;382;382	RPINLSSSENKIVNVSLADLRGGNRPNTGPL	IVNVS(1)LADLR	S	sp|Q9HAU0-8|PKHA5_HUMAN;sp|Q9HAU0|PKHA5_HUMAN;sp|Q9HAU0-2|PKHA5_HUMAN;sp|Q9HAU0-4|PKHA5_HUMAN;sp|Q9HAU0-6|PKHA5_HUMAN;sp|Q9HAU0-5|PKHA5_HUMAN;sp|Q9HAU0-3|PKHA5_HUMAN	sp|Q9HAU0-8|PKHA5_HUMAN	>sp|Q9HAU0-8|PKHA5_HUMAN Isoform 8 of Pleckstrin homology domain-containing family A member 5 OS=Homo sapiens GN=PLEKHA5;>sp|Q9HAU0|PKHA5_HUMAN Pleckstrin homology domain-containing family A member 5 OS=Homo sapiens GN=PLEKHA5 PE=1 SV=1;>sp|Q9HAU0-2|PKHA5_	XXXXXXXXXXXPPPPPPPPPPXXXXXXXXXX	IVNVS(103.46)LADLR	5	NaN	2	1	0.000163905	105.03	64.526	103.46	0.28517	274	50351	103.465	1	103.465	0.000163905	105.03	NaN	26773000	NaN	26773000	0	0	16053	274	30765	34453	NaN	NaN	88965	101223	47897	88964	101222	50351	88964	101222	15.3547	15.8703	15.8238	16.0211	15.5716	15.9658	15.6325	16.0659
sp|P43405-2|KSYK_HUMAN	KSYK	0.166299	-0.0415277	0.971625	283	VNFGGRPQLPGSHPASSPAQGNRQESTVSFN	IGTQGNVNFGGRPQLPGS(0.002)HPAS(0.902)S(0.097)PAQGNR	S	sp|P43405-2|KSYK_HUMAN	sp|P43405-2|KSYK_HUMAN	>sp|P43405-2|KSYK_HUMAN Isoform Short of Tyrosine-protein kinase SYK OS=Homo sapiens GN=SYK	PPPPPPPPPPPPPPPPPPPPPPPXXXXXXXX	IGT(-93.09)QGNVNFGGRPQLPGS(-27.67)HPAS(9.7)S(-9.7)PAQGNR	22	NaN	4	0.901925	2.2e-10	112.1	91.894	112.1	-0.36573	283	29241	9.70492	0.901925	9.70492	2.2e-10	112.1	NaN	24649000	NaN	24649000	0	0	4241	283	29151	32682	84948	96806	84948	96806	29241	84948	96806	29241	84948	96806	14.1752	14.5265	14.4512	14.5204	14.4252	14.365	14.5981	14.4512
sp|Q9P270|SLAI2_HUMAN	SLAI2	0.104066	-0.0415452	0.971614	349	AVYPAVNRFSPSPRNSPRPSPKQSPRNSPRS	NS(1)PRPS(1)PK	S	sp|Q9P270|SLAI2_HUMAN	sp|Q9P270|SLAI2_HUMAN	>sp|Q9P270|SLAI2_HUMAN SLAIN motif-containing protein 2 OS=Homo sapiens GN=SLAIN2 PE=1 SV=2	XXXXXXXXXXXXXXPPPPPPPPXXXXXXXXX	NS(50.9)PRPS(50.9)PK	2	NaN	2	1	0.023674	57.566	32.713	50.897	-0.55903	349	9941	50.8967	1	50.8967	0.023674	57.566	NaN	5982600	NaN	0	5982600	0	17191	349	NaN	NaN	NaN	NaN	126269	142794	9941	126268	142793	9813	126269	142794	15.4318	16.0145	15.7498	16.0575	15.7731	15.8941	15.8894	15.863
sp|Q07866-6|KLC1_HUMAN	KLC1	0.0966822	-0.0415821	0.971589	622;631;578	QERNNCLADSRALSASHTDLAH_________	ALS(0.018)AS(0.954)HT(0.028)DLAH	S	sp|Q07866-6|KLC1_HUMAN;sp|Q07866-4|KLC1_HUMAN;sp|Q07866-7|KLC1_HUMAN	sp|Q07866-6|KLC1_HUMAN	>sp|Q07866-6|KLC1_HUMAN Isoform N of Kinesin light chain 1 OS=Homo sapiens GN=KLC1;>sp|Q07866-4|KLC1_HUMAN Isoform J of Kinesin light chain 1 OS=Homo sapiens GN=KLC1;>sp|Q07866-7|KLC1_HUMAN Isoform P of Kinesin light chain 1 OS=Homo sapiens GN=KLC1	XXXXXXXXXXXPPPPPPPPPPPXXXXXXXXX	ALS(-17.23)AS(15.26)HT(-15.26)DLAH	5	NaN	3	0.953573	6.33e-06	139.29	129.2	73.435	0.26564	622	19803	15.2629	0.953573	15.2629	6.33e-06	139.29	NaN	26590000	NaN	26590000	0	0	5981	622	2652	3013	NaN	NaN	8047	9342	18763	8056	9352	19803	8056	9352	16.7072	16.5265	16.9083	16.9316	16.5341	16.734	16.8361	17.1357
sp|P46100|ATRX_HUMAN;sp|P46100-6|ATRX_HUMAN	ATRX	0.0552674	-0.0415847	0.971587	313;275;196;158;109;274	IKVDSEKSNKVYEHTSRFSPKKTSSNCNGEE	VYEHT(0.277)S(0.718)RFS(0.004)PK	S	sp|P46100|ATRX_HUMAN;sp|P46100-4|ATRX_HUMAN;sp|P46100-3|ATRX_HUMAN;sp|P46100-5|ATRX_HUMAN;sp|P46100-2|ATRX_HUMAN;sp|P46100-6|ATRX_HUMAN	sp|P46100|ATRX_HUMAN	>sp|P46100|ATRX_HUMAN Transcriptional regulator ATRX OS=Homo sapiens GN=ATRX PE=1 SV=5;>sp|P46100-4|ATRX_HUMAN Isoform 3 of Transcriptional regulator ATRX OS=Homo sapiens GN=ATRX;>sp|P46100-3|ATRX_HUMAN Isoform 2 of Transcriptional regulator ATRX OS=Homo s	XXXXXXXXXXPPPPPPPPPPPXXXXXXXXXX	VY(-95.07)EHT(-4.13)S(4.13)RFS(-22.1)PK	6	NaN	4	0.718081	2.7e-06	147.31	123.84	147.31	-0.65368	313	19506	4.12931	0.718081	4.12931	2.7e-06	147.31	NaN	49336000	NaN	49336000	0	0	4363	NaN	63291	71744	180897	203987	180897	203987	19506	180897	203987	19506	180897	203987	14.0189	14.4893	14.3233	14.9339	14.4576	14.9658	14.0701	14.4383
sp|Q9H2J7|S6A15_HUMAN	S6A15	0.0594596	-0.0415974	0.971579	55;55	IVDGQEEKDTDVEEGSEVEDERPAWNSKLQY	DTDVEEGS(1)EVEDERPAWNSK	S	sp|Q9H2J7|S6A15_HUMAN;sp|Q9H2J7-2|S6A15_HUMAN	sp|Q9H2J7|S6A15_HUMAN	>sp|Q9H2J7|S6A15_HUMAN Sodium-dependent neutral amino acid transporter B(0)AT2 OS=Homo sapiens GN=SLC6A15 PE=1 SV=1;>sp|Q9H2J7-2|S6A15_HUMAN Isoform 2 of Sodium-dependent neutral amino acid transporter B(0)AT2 OS=Homo sapiens GN=SLC6A15	PPPPPPPPPPPPPPPPPPPPPPPPPPPPXXX	DT(-97.06)DVEEGS(97.06)EVEDERPAWNS(-108.75)K	8	98.836	3	1	1.35e-64	255.2	226.05	193.77	-0.11248	55	32658	97.0597	1	97.0597	1.35e-64	255.2	NaN	299310000	64.016	299310000	0	0	15558	55	NaN	NaN	NaN	NaN	41367	47378	29588	41366	47376	32658	41366	47376	16.6662	17.714	17.1257	17.2787	17.0638	17.5878	17.2042	17.0951
sp|Q8NFA0|UBP32_HUMAN	UBP32	0.285082	-0.0416126	0.971568	1372	LLSKSPSSLSANIISSPKGSPSSSRKSGTSC	SPSSLSANIIS(0.249)S(0.751)PK	S	sp|Q8NFA0|UBP32_HUMAN	sp|Q8NFA0|UBP32_HUMAN	>sp|Q8NFA0|UBP32_HUMAN Ubiquitin carboxyl-terminal hydrolase 32 OS=Homo sapiens GN=USP32 PE=1 SV=1	XXXXPPPPPPPPPPPPPPXXXXXXXXXXXXX	S(-58.7)PS(-58.7)S(-59)LS(-48.36)ANIIS(-4.8)S(4.8)PK	12	NaN	2	0.75118	0.00129033	73.279	42.19	73.279	-1.1396	1372	36482	4.79883	0.75118	4.79883	0.00129033	73.279	NaN	1489000	NaN	1489000	0	0	12088	1372	55107	62519	158806	179259	158806	179259	36482	158806	179259	36482	158806	179259	13.2333	13.2571	13.1373	13.3853	13.3163	13.3021	13.203	13.3581
sp|Q9ULL5-3|PRR12_HUMAN	PRR12	0.13602	-0.04164	0.97155	1925;1104	LHTFPQLQVEQSGEGSPEEGAVRLRPAGEPY	LSLSPALQDALHTFPQLQVEQS(0.373)GEGS(0.627)PEEGAVR	S	sp|Q9ULL5-3|PRR12_HUMAN;sp|Q9ULL5|PRR12_HUMAN	sp|Q9ULL5-3|PRR12_HUMAN	>sp|Q9ULL5-3|PRR12_HUMAN Isoform 3 of Proline-rich protein 12 OS=Homo sapiens GN=PRR12;>sp|Q9ULL5|PRR12_HUMAN Proline-rich protein 12 OS=Homo sapiens GN=PRR12 PE=1 SV=2	PPPPPPPPPPPPPPPPPPPPPPPXXXXXXXX	LS(-85.78)LS(-83.35)PALQDALHT(-51.59)FPQLQVEQS(-2.26)GEGS(2.26)PEEGAVR	26	NaN	3	0.627225	2e-08	93.483	87.118	93.483	-0.80196	1925	53498	2.25981	0.627225	2.25981	2e-08	93.483	NaN	49681000	NaN	49681000	0	0	17981	1925	38557	43127	NaN	NaN	110590	125345	53498	110590	125345	53498	110590	125345	13.5142	13.7207	13.7099	13.7936	13.7099	13.9926	13.6883	13.5142
sp|O43524|FOXO3_HUMAN	FOXO3	0.635129	-0.0417075	0.971504	284;64	KKKAALQTAPESADDSPSQLSKWPGSPTSRS	AALQTAPES(0.01)ADDS(0.865)PS(0.124)QLS(0.001)K	S	sp|O43524|FOXO3_HUMAN;sp|O43524-2|FOXO3_HUMAN	sp|O43524|FOXO3_HUMAN	>sp|O43524|FOXO3_HUMAN Forkhead box protein O3 OS=Homo sapiens GN=FOXO3 PE=1 SV=1;>sp|O43524-2|FOXO3_HUMAN Isoform 2 of Forkhead box protein O3 OS=Homo sapiens GN=FOXO3	XXXPPPPPPPPPPPPPPPPPPPXXXXXXXXX	AALQT(-48.52)APES(-19.18)ADDS(8.44)PS(-8.44)QLS(-30.47)K	13	NaN	2	0.864931	3.8e-18	171.84	149.94	171.84	0.4655	284	38024	8.44147	0.864931	8.44147	3.8e-18	171.84	NaN	101080000	NaN	101080000	0	0	1213	284	NaN	NaN	NaN	NaN	859	996	38024	859	996	38024	859	996	15.8337	15.9269	15.8703	15.8037	15.8703	15.9269	15.9316	15.8727
sp|Q99676|ZN184_HUMAN	ZN184	0.109349	-0.0417402	0.971482	117	ETRLENSVSAPEPDISEEELSPEVIVEKHKR	LENSVS(0.001)APEPDIS(0.89)EEELS(0.108)PEVIVEK	S	sp|Q99676|ZN184_HUMAN	sp|Q99676|ZN184_HUMAN	>sp|Q99676|ZN184_HUMAN Zinc finger protein 184 OS=Homo sapiens GN=ZNF184 PE=1 SV=4	XXXPPPPPPPPPPPPPPPPPPPPPPPPPXXX	LENS(-35.56)VS(-28.37)APEPDIS(9.15)EEELS(-9.15)PEVIVEK	13	NaN	3	0.890207	0.00324104	51.811	45.524	51.811	-0.25693	117	53245	9.15057	0.890207	9.15057	0.00324104	51.811	NaN	13120000	NaN	13120000	0	0	14566	117	35621	39884	103230	117113	103230	117113	53245	103230	117113	53245	103230	117113	12.8257	12.865	12.5093	12.6948	12.8553	13.0241	12.7056	12.4767
sp|Q92615|LAR4B_HUMAN	LAR4B	0.148721	-0.0417974	0.971444	620	LPDDPKVAEKQRETHSVDRLPSALTATACKS	ET(0.09)HS(0.908)VDRLPS(0.001)ALTATACK	S	sp|Q92615|LAR4B_HUMAN	sp|Q92615|LAR4B_HUMAN	>sp|Q92615|LAR4B_HUMAN La-related protein 4B OS=Homo sapiens GN=LARP4B PE=1 SV=3	XXXXXXXXXXXXPPPPPPPPPPPPPPPPPPX	ET(-10.04)HS(10.04)VDRLPS(-29.69)ALT(-33.21)AT(-43.88)ACK	4	NaN	3	0.908441	0.0047204	52.898	41.697	52.898	0.12807	620	28338	10.0352	0.908441	10.0352	0.0047204	52.898	NaN	3178200	NaN	3178200	0	0	13024	620	19916	22365	58317	66526	58317	66526	28338	58317	66526	28338	58317	66526	13.2408	13.4512	13.3443	13.464	13.5508	13.5864	13.3443	13.1861
sp|O95602|RPA1_HUMAN	RPA1	0.104569	-0.0418351	0.971419	360	MAQEQKLPEEVATPTTDEEKDSLIAIDRSFL	LPEEVAT(0.003)PT(0.208)T(0.788)DEEKDS(0.001)LIAIDR	T	sp|O95602|RPA1_HUMAN	sp|O95602|RPA1_HUMAN	>sp|O95602|RPA1_HUMAN DNA-directed RNA polymerase I subunit RPA1 OS=Homo sapiens GN=POLR1A PE=1 SV=2	XXXXXXPPPPPPPPPPPPPPPPPPPPPPXXX	LPEEVAT(-24.63)PT(-5.79)T(5.79)DEEKDS(-28.85)LIAIDR	10	NaN	3	0.788254	4.48e-05	81.315	71.753	81.315	0.081045	360	49446	5.78596	0.788254	5.78596	4.48e-05	81.315	NaN	42965000	NaN	42965000	0	0	19824	360	37663	42139	NaN	NaN	108355	122850	49446	108355	122850	49446	108355	122850	14.6382	14.8965	14.7628	15.0058	14.5567	14.9246	14.8337	15.1556
sp|P56182|RRP1_HUMAN	RRP1	0.207756	-0.0418429	0.971413	383	LRLQQERGKGEKEPPSPGMERKRSRRRGVGA	GKGEKEPPS(1)PGMER	S	sp|P56182|RRP1_HUMAN	sp|P56182|RRP1_HUMAN	>sp|P56182|RRP1_HUMAN Ribosomal RNA processing protein 1 homolog A OS=Homo sapiens GN=RRP1 PE=1 SV=1	XXXXXXXPPPPPPPPPPPPPPXXXXXXXXXX	GKGEKEPPS(48.62)PGMER	9	6.5131	3	1	1.97e-05	141.18	125.35	48.616	0.049462	383	16835	48.6162	1	48.6162	1.97e-05	141.18	NaN	60338000	0.55381	60338000	0	0	5146	383	NaN	NaN	NaN	NaN	68281	77686	15349	68279	77684	16835	68279	77684	17.4736	17.3408	17.417	17.4004	17.6168	17.5049	17.417	17.2604
sp|P42892-3|ECE1_HUMAN	ECE1	0.10311	-0.0418499	0.971409	20;33;36	YKRATLDEEDLVDSLSEGDAYPNGLQVNFHS	ATLDEEDLVDS(0.332)LS(0.648)EGDAY(0.021)PNGLQVNFHSPR	S	sp|P42892-3|ECE1_HUMAN;sp|P42892-4|ECE1_HUMAN;sp|P42892|ECE1_HUMAN	sp|P42892-3|ECE1_HUMAN	>sp|P42892-3|ECE1_HUMAN Isoform C of Endothelin-converting enzyme 1 OS=Homo sapiens GN=ECE1;>sp|P42892-4|ECE1_HUMAN Isoform D of Endothelin-converting enzyme 1 OS=Homo sapiens GN=ECE1;>sp|P42892|ECE1_HUMAN Endothelin-converting enzyme 1 OS=Homo sapiens GN=	XXXPPPPPPPPPPPPPPPPPPPPPPPPPPPP	AT(-59.84)LDEEDLVDS(-2.9)LS(2.9)EGDAY(-14.99)PNGLQVNFHS(-78.13)PR	13	NaN	3	0.64758	6.17e-16	125	116.53	125	0.11146	20	51136	2.90313	0.64758	2.90313	6.17e-16	125	NaN	36169000	NaN	36169000	0	0	4223	20	NaN	NaN	13040	15098	13040	15098	51136	13040	15098	51136	13040	15098	11.8611	12.2348	12.2877	12.3163	12.2819	12.4357	12.2167	11.9329
sp|P51826|AFF3_HUMAN	AFF3	0.119805	-0.0418646	0.971399	755;780	EQFYTLVPFGRNELLSPLKDSDEIRSLWVKI	NELLS(0.997)PLKDS(0.003)DEIR	S	sp|P51826|AFF3_HUMAN;sp|P51826-2|AFF3_HUMAN	sp|P51826|AFF3_HUMAN	>sp|P51826|AFF3_HUMAN AF4/FMR2 family member 3 OS=Homo sapiens GN=AFF3 PE=1 SV=2;>sp|P51826-2|AFF3_HUMAN Isoform 2 of AF4/FMR2 family member 3 OS=Homo sapiens GN=AFF3	XXXXXXXXXXXPPPPPPPPPPPPPPXXXXXX	NELLS(25.87)PLKDS(-25.87)DEIR	5	NaN	3	0.99742	1.72e-05	138.46	101.28	138.46	-0.26354	755	46560	25.873	0.99742	25.873	1.72e-05	138.46	NaN	14018000	NaN	14018000	0	0	4893	755	41122	46210	117623	133225	117623	133225	46560	117623	133225	46560	117623	133225	16.2677	15.9106	16.0701	15.8606	16.2805	16.1155	16.0469	15.8337
sp|P54278|PMS2_HUMAN	PMS2	0.0895131	-0.0418649	0.971398	815;414	PSRVKQMFASRACRKSVMIGTALNTSEMKKL	S(1)VMIGT(0.333)ALNT(0.333)S(0.333)EMK	S	sp|P54278|PMS2_HUMAN;sp|P54278-2|PMS2_HUMAN	sp|P54278|PMS2_HUMAN	>sp|P54278|PMS2_HUMAN Mismatch repair endonuclease PMS2 OS=Homo sapiens GN=PMS2 PE=1 SV=2;>sp|P54278-2|PMS2_HUMAN Isoform 2 of Mismatch repair endonuclease PMS2 OS=Homo sapiens GN=PMS2	XXXXXXXXXXXXXXXPPPPPPPPPPPPPPXX	S(44.31)VMIGT(0)ALNT(0)S(0)EMK	1	NaN	2	0.999939	0.0227467	46.88	20.042	46.88	4.4969	815	51695	44.3113	0.999939	44.3113	0.0227467	46.88	NaN	247400000	NaN	0	247400000	0	5043	815	56955	64649	164459	185628	164459	185628	51695	164459	185628	51695	164459	185628	11.4969	11.42	11.5746	11.0224	11.5216	11.6618	11.1098	11.388
sp|Q13112|CAF1B_HUMAN	CAF1B	0.326573	-0.0418751	0.971392	556	ELKRPRLDENKGGTESLDP____________	LDENKGGT(0.017)ES(0.983)LDP	S	sp|Q13112|CAF1B_HUMAN	sp|Q13112|CAF1B_HUMAN	>sp|Q13112|CAF1B_HUMAN Chromatin assembly factor 1 subunit B OS=Homo sapiens GN=CHAF1B PE=1 SV=1	XXXXXXPPPPPPPPPPPPPXXXXXXXXXXXX	LDENKGGT(-17.51)ES(17.51)LDP	10	2.5899	2	0.982581	0.000358168	93.424	81.841	93.424	1.2247	556	31906	17.5135	0.982581	17.5135	0.000358168	93.424	NaN	55134000	2.5899	55134000	0	0	6473	556	35178	39409	NaN	NaN	102179	115953	31906	102179	115953	31906	102179	115953	15.7936	15.7393	15.641	15.7019	15.8337	15.7885	15.7885	15.6325
sp|Q6P4R8-3|NFRKB_HUMAN	NFRKB	0.322072	-0.0418849	0.971385	226;226;251	DEEDLSSWLPSSPARSPSPAVPLRVVPTLST	S(0.999)PS(0.001)PAVPLR	S	sp|Q6P4R8-3|NFRKB_HUMAN;sp|Q6P4R8|NFRKB_HUMAN;sp|Q6P4R8-2|NFRKB_HUMAN	sp|Q6P4R8-3|NFRKB_HUMAN	>sp|Q6P4R8-3|NFRKB_HUMAN Isoform 3 of Nuclear factor related to kappa-B-binding protein OS=Homo sapiens GN=NFRKB;>sp|Q6P4R8|NFRKB_HUMAN Nuclear factor related to kappa-B-binding protein OS=Homo sapiens GN=NFRKB PE=1 SV=2;>sp|Q6P4R8-2|NFRKB_HUMAN Isoform 2	XXXXXXXXXXXXXXXPPPPPPPPPXXXXXXX	S(28.49)PS(-28.49)PAVPLR	1	NaN	2	0.998587	0.000378608	104.82	83.452	104.82	0.5996	226	28682	28.4922	0.998587	28.4922	0.000378608	104.82	NaN	314560000	NaN	314560000	0	0	9660	226	55057	62466	NaN	NaN	158665	179095	28682	158665	179095	28682	158665	179095	16.8484	16.786	16.8847	16.7471	16.7471	16.8361	16.8847	16.9658
sp|Q7Z2W4|ZCCHV_HUMAN;sp|Q7Z2W4-3|ZCCHV_HUMAN	ZCCHV	0.164352	-0.0418897	0.971382	386;386;386	ARRKTVFSPTLPAARSSLGSLQTPEAVTTRK	S(0.5)S(0.5)LGSLQTPEAVTTRK	S	sp|Q7Z2W4|ZCCHV_HUMAN;sp|Q7Z2W4-2|ZCCHV_HUMAN;sp|Q7Z2W4-3|ZCCHV_HUMAN	sp|Q7Z2W4|ZCCHV_HUMAN	>sp|Q7Z2W4|ZCCHV_HUMAN Zinc finger CCCH-type antiviral protein 1 OS=Homo sapiens GN=ZC3HAV1 PE=1 SV=3;>sp|Q7Z2W4-2|ZCCHV_HUMAN Isoform 2 of Zinc finger CCCH-type antiviral protein 1 OS=Homo sapiens GN=ZC3HAV1;>sp|Q7Z2W4-3|ZCCHV_HUMAN Isoform 3 of Zinc fing	XXXXXXXXXXXXXXXPPPPPPPPPPPPPPPP	S(0)S(0)LGS(-44.88)LQT(-100)PEAVT(-158.18)T(-169.25)RK	1	1.0934	3	0.499992	1.37e-36	243.23	223.12	243.23	0.19093	386	33777	0	0.499992	0	1.37e-36	243.23	NaN	9146800	1.0934	9146800	0	0	10280	NaN	NaN	NaN	161615	182398	161615	182398	33777	161615	182398	33777	161615	182398	15.1236	14.8188	14.9153	14.8823	15.1946	14.887	14.906	14.92
sp|O60673-2|DPOLZ_HUMAN	DPOLZ	0.343006	-0.0419073	0.97137	1646;1724	HHTTDSASWIRSGTLSPEIFEKSTIDSNENR	S(0.051)GT(0.099)LS(0.85)PEIFEK	S	sp|O60673-2|DPOLZ_HUMAN;sp|O60673|DPOLZ_HUMAN	sp|O60673-2|DPOLZ_HUMAN	>sp|O60673-2|DPOLZ_HUMAN Isoform 2 of DNA polymerase zeta catalytic subunit OS=Homo sapiens GN=REV3L;>sp|O60673|DPOLZ_HUMAN DNA polymerase zeta catalytic subunit OS=Homo sapiens GN=REV3L PE=1 SV=2	XXXXXXXXXXXPPPPPPPPPPPXXXXXXXXX	S(-12.21)GT(-9.35)LS(9.35)PEIFEK	5	NaN	2	0.850178	1.1e-07	185.32	151.45	142.39	-0.019215	1646	45614	9.35305	0.850178	9.35305	1.1e-07	185.32	NaN	25658000	NaN	25658000	0	0	1502	1646	52760	59830	NaN	NaN	152148	171827	50143	152149	171828	45614	152149	171828	17.1556	17.1655	17.0638	16.977	17.2042	17.1457	17.1053	17.0743
sp|Q6ZN04|MEX3B_HUMAN	MEX3B	0.151306	-0.0419095	0.971368	442	LVHRRLHPGTSCPRLSPPLHMAPGAGEHHLA	LS(1)PPLHMAPGAGEHHLAR	S	sp|Q6ZN04|MEX3B_HUMAN	sp|Q6ZN04|MEX3B_HUMAN	>sp|Q6ZN04|MEX3B_HUMAN RNA-binding protein MEX3B OS=Homo sapiens GN=MEX3B PE=1 SV=1	XXXXXXXXXXXXXXPPPPPPPPPPPPPPPPP	LS(88.87)PPLHMAPGAGEHHLAR	2	NaN	5	1	2.39e-10	140.47	127.37	88.872	0.018087	442	24146	88.8715	1	88.8715	2.39e-10	140.47	NaN	23193000	NaN	23193000	0	0	9942	442	38621	43199	NaN	NaN	110752	125535	24172	110751	125534	24146	110751	125534	15.9293	15.7445	16.1713	16.0189	16.0036	15.8582	16.1337	16.0362
sp|Q9H6F5|CCD86_HUMAN	CCD86	0.163823	-0.0419497	0.971341	255	PKSGRVWKDRSKKRFSQMLQDKPLRTSWQRK	RFS(1)QMLQDKPLR	S	sp|Q9H6F5|CCD86_HUMAN	sp|Q9H6F5|CCD86_HUMAN	>sp|Q9H6F5|CCD86_HUMAN Coiled-coil domain-containing protein 86 OS=Homo sapiens GN=CCDC86 PE=1 SV=1	XXXXXXXXXXXXXPPPPPPPPPPPPXXXXXX	RFS(44.6)QMLQDKPLR	3	NaN	3	1	0.000137697	97.235	68.137	44.598	0.40748	255	37697	44.5983	1	44.5983	0.000137697	97.235	NaN	4287800	NaN	4287800	0	0	15820	255	48652	55100	NaN	NaN	139065	156946	37704	139064	156945	37697	139064	156945	15.1477	15.0992	15.3581	15.3373	15.1033	15.2475	15.2985	15.4608
sp|Q9Y6X4|F169A_HUMAN	F169A	0.170981	-0.04195	0.971341	399	EEEPEQRGIEFEDESSDRDARPALETQPQQE	GIEFEDES(0.456)S(0.544)DRDARPALETQPQQEK	S	sp|Q9Y6X4|F169A_HUMAN	sp|Q9Y6X4|F169A_HUMAN	>sp|Q9Y6X4|F169A_HUMAN Soluble lamin-associated protein of 75 kDa OS=Homo sapiens GN=FAM169A PE=1 SV=2	XXXXXXXPPPPPPPPPPPPPPPPPPPPPPPP	GIEFEDES(-0.77)S(0.77)DRDARPALET(-65.02)QPQQEK	9	2.1885	4	0.544158	4.02e-14	114.68	101.55	114.68	0.10918	399	29875	0.769109	0.544158	0.769109	4.02e-14	114.68	NaN	81244000	2.1885	81244000	0	0	19331	399	23496	26325	67557	NaN	67557	76895	29875	67557	76895	29875	67557	76895	15.0533	15.3752	15.183	15.4544	15.2659	15.2586	15.3408	15.3684
sp|Q6P1X5|TAF2_HUMAN	TAF2	0.306989	-0.0419698	0.971328	1185	KHDSKEKDKEPFTFSSPASGRSIRSPSLSD_	EKDKEPFTFS(0.028)S(0.968)PAS(0.004)GR	S	sp|Q6P1X5|TAF2_HUMAN	sp|Q6P1X5|TAF2_HUMAN	>sp|Q6P1X5|TAF2_HUMAN Transcription initiation factor TFIID subunit 2 OS=Homo sapiens GN=TAF2 PE=1 SV=3	XXXXXPPPPPPPPPPPPPPPPXXXXXXXXXX	EKDKEPFT(-38.35)FS(-15.43)S(15.43)PAS(-23.83)GR	11	NaN	3	0.968118	3.86e-19	193.15	173.24	128.01	0.14872	1185	30680	15.4297	0.968118	15.4297	3.86e-19	193.15	NaN	101140000	NaN	97188000	3949200	0	9617	1185	NaN	NaN	NaN	NaN	51161	58480	29084	51159	58478	30680	51159	58478	17.9373	18.0743	17.8175	17.92	17.9826	18.0319	17.9826	17.92
sp|Q9P2R6|RERE_HUMAN	RERE	0.112613	-0.0419898	0.971314	1266;712	PALRTLSEYARPHVMSPTNRNHPFYMPLNPT	PHVMS(0.999)PT(0.001)NR	S	sp|Q9P2R6|RERE_HUMAN;sp|Q9P2R6-2|RERE_HUMAN	sp|Q9P2R6|RERE_HUMAN	>sp|Q9P2R6|RERE_HUMAN Arginine-glutamic acid dipeptide repeats protein OS=Homo sapiens GN=RERE PE=1 SV=2;>sp|Q9P2R6-2|RERE_HUMAN Isoform 2 of Arginine-glutamic acid dipeptide repeats protein OS=Homo sapiens GN=RERE	XXXXPPPPPPPPPPPPPPPPXXXXXXXXXXX	PHVMS(30.28)PT(-30.28)NR	5	NaN	3	0.999062	0.00040122	102.46	89.508	102.46	-0.18723	1266	12560	30.2762	0.999062	30.2762	0.00040122	102.46	NaN	62292000	NaN	62292000	0	0	17308	1266	NaN	NaN	NaN	NaN	128660	145403	12560	128660	145403	12560	128660	145403	16.5111	16.734	16.8727	16.8727	16.4878	16.8965	16.786	16.9882
sp|Q9NYF8-2|BCLF1_HUMAN;sp|Q9NYF8-3|BCLF1_HUMAN;sp|Q9NYF8-4|BCLF1_HUMAN	BCLF1	0.184692	-0.0420132	0.971299	646;648;646;475	TSYQKATEEHSTRQKSPEIHRRIDISPSTLR	S(1)PEIHRR	S	sp|Q9NYF8-2|BCLF1_HUMAN;sp|Q9NYF8|BCLF1_HUMAN;sp|Q9NYF8-3|BCLF1_HUMAN;sp|Q9NYF8-4|BCLF1_HUMAN	sp|Q9NYF8-2|BCLF1_HUMAN	>sp|Q9NYF8-2|BCLF1_HUMAN Isoform 2 of Bcl-2-associated transcription factor 1 OS=Homo sapiens GN=BCLAF1;>sp|Q9NYF8|BCLF1_HUMAN Bcl-2-associated transcription factor 1 OS=Homo sapiens GN=BCLAF1 PE=1 SV=2;>sp|Q9NYF8-3|BCLF1_HUMAN Isoform 3 of Bcl-2-associate	XXXXXXXXXXXXXPPPPPPPPPXXXXXXXXX	S(71.43)PEIHRR	1	NaN	3	1	4.84e-05	146.16	117.21	71.425	-0.059474	646	3579	71.4254	1	71.4254	4.84e-05	146.16	NaN	45545000000	NaN	45545000000	0	0	16837	NaN	NaN	NaN	NaN	NaN	157261	177438	2978	132675	149815	3579	132675	149815	21.3101	21.4972	21.4425	21.4874	21.2593	21.6231	21.4825	21.5404
sp|Q03701|CEBPZ_HUMAN	CEBPZ	0.0467139	-0.0420177	0.971296	629	KAKPGLRSQLDDHPESDDEENFIDANDDEDM	SQLDDHPES(1)DDEENFIDANDDEDMEK	S	sp|Q03701|CEBPZ_HUMAN	sp|Q03701|CEBPZ_HUMAN	>sp|Q03701|CEBPZ_HUMAN CCAAT/enhancer-binding protein zeta OS=Homo sapiens GN=CEBPZ PE=1 SV=3	XXXXXXXPPPPPPPPPPPPPPPPPPPPPPPP	S(-50.68)QLDDHPES(50.68)DDEENFIDANDDEDMEK	9	NaN	3	0.999991	3.56e-39	153.48	136.92	153.48	-0.089964	629	40012	50.6811	0.999991	50.6811	3.56e-39	153.48	NaN	68707000	NaN	68707000	0	0	5808	629	NaN	NaN	NaN	NaN	159665	180240	40012	159665	180240	40012	159665	180240	14.9431	16.3304	15.3233	15.5716	15.3718	15.8989	15.4736	15.5922
sp|Q9UJ14-5|GGT7_HUMAN	GGT7	0.0817575	-0.0420227	0.971292	72;72	DPDSFLKSARLQRLPSSSSEMGSQDGSPLRE	LQRLPS(0.816)S(0.042)S(0.052)S(0.09)EMGSQDGSPLR	S	sp|Q9UJ14-5|GGT7_HUMAN;sp|Q9UJ14|GGT7_HUMAN	sp|Q9UJ14-5|GGT7_HUMAN	>sp|Q9UJ14-5|GGT7_HUMAN Isoform 3 of Gamma-glutamyltransferase 7 OS=Homo sapiens GN=GGT7;>sp|Q9UJ14|GGT7_HUMAN Gamma-glutamyltransferase 7 OS=Homo sapiens GN=GGT7 PE=1 SV=2	XXXXXXXXXXPPPPPPPPPPPPPPPPPPPPX	LQRLPS(9.57)S(-12.86)S(-11.97)S(-9.57)EMGS(-36.73)QDGS(-57.69)PLR	6	NaN	3	0.815787	1.23e-06	93.876	81.358	77.401	0.53691	72	29809	9.57414	0.815787	9.57414	1.23e-06	93.876	NaN	18739000	NaN	18739000	0	0	17663	72	NaN	NaN	NaN	NaN	109400	124018	31623	109401	124019	29809	109401	124019	15.5296	14.7207	15.2326	14.92	15.2401	14.9881	15.1674	15.1752
sp|O75808|CAN15_HUMAN	CAN15	0.123267	-0.0420325	0.971286	296;296	AGASRLAELLSGKRLSVLEEEATEGGTSRVE	RLS(1)VLEEEATEGGTSR	S	sp|O75808|CAN15_HUMAN;sp|O75808-2|CAN15_HUMAN	sp|O75808|CAN15_HUMAN	>sp|O75808|CAN15_HUMAN Calpain-15 OS=Homo sapiens GN=CAPN15 PE=1 SV=1;>sp|O75808-2|CAN15_HUMAN Isoform 2 of Calpain-15 OS=Homo sapiens GN=CAPN15	XXXXXXXXXXXXXPPPPPPPPPPPPPPPPXX	RLS(76.83)VLEEEAT(-76.83)EGGT(-136.16)S(-150.35)R	3	NaN	3	1	1.03e-25	205.23	181.59	205.23	0.1308	296	37653	76.8281	1	76.8281	1.03e-25	205.23	NaN	63315000	NaN	63315000	0	0	1943	296	49679	56269	NaN	NaN	142494	160822	37653	142494	160822	37653	142494	160822	14.7987	14.6325	14.9385	14.8435	14.6495	14.6883	15.1236	14.92
sp|Q6IBW4-2|CNDH2_HUMAN	CNDH2	0.082271	-0.0420349	0.971284	186;208;208;208	MLEPEGMSPMEPAGVSPMPGTQKDTGRTEEQ	GAFMLEPEGMS(0.018)PMEPAGVS(0.98)PMPGT(0.002)QK	S	sp|Q6IBW4-2|CNDH2_HUMAN;sp|Q6IBW4|CNDH2_HUMAN;sp|Q6IBW4-4|CNDH2_HUMAN;sp|Q6IBW4-5|CNDH2_HUMAN	sp|Q6IBW4-2|CNDH2_HUMAN	>sp|Q6IBW4-2|CNDH2_HUMAN Isoform 2 of Condensin-2 complex subunit H2 OS=Homo sapiens GN=NCAPH2;>sp|Q6IBW4|CNDH2_HUMAN Condensin-2 complex subunit H2 OS=Homo sapiens GN=NCAPH2 PE=1 SV=1;>sp|Q6IBW4-4|CNDH2_HUMAN Isoform 4 of Condensin-2 complex subunit H2 OS	PPPPPPPPPPPPPPPPPPPPPPPXXXXXXXX	GAFMLEPEGMS(-17.45)PMEPAGVS(17.45)PMPGT(-27.24)QK	19	NaN	3	0.980498	0.000450313	70.345	64.638	70.345	-0.085921	186	50896	17.4466	0.980498	17.4466	0.000450313	70.345	NaN	3372800	NaN	3372800	0	0	9441	186	22085	24735	63648	72484	63648	72484	50896	63648	72484	50896	63648	72484	12.3021	12.4173	12.2408	12.1892	12.6234	12.5018	12.3745	11.8178
sp|Q9BUI4|RPC3_HUMAN	RPC3	0.187685	-0.0420365	0.971283	204	LVPKLSLIGKGKRRRSSDEDAAGEPKAKRPK	RRS(1)S(1)DEDAAGEPK	S	sp|Q9BUI4|RPC3_HUMAN	sp|Q9BUI4|RPC3_HUMAN	>sp|Q9BUI4|RPC3_HUMAN DNA-directed RNA polymerase III subunit RPC3 OS=Homo sapiens GN=POLR3C PE=1 SV=1	XXXXXXXXXXXXXPPPPPPPPPPPPPXXXXX	RRS(77.03)S(77.03)DEDAAGEPK	3	1385.2	3	1	2.78e-45	223.39	180.87	77.031	-0.079655	204	15750	77.0308	1	77.0308	2.78e-45	223.39	NaN	1634200000	585.94	1504100000	130100000	0	14871	204	NaN	NaN	NaN	NaN	145453	164307	7206	161110	181831	15750	161110	181831	19.9742	19.895	19.8576	19.734	20.0951	19.8847	19.9054	19.7439
sp|Q13427|PPIG_HUMAN	PPIG	0.745977	-0.0420578	0.971269	527	ERSRSKEKSKQLESKSNEHDHSKSKEKDRRA	QLES(0.163)KS(0.783)NEHDHS(0.053)K	S	sp|Q13427|PPIG_HUMAN	sp|Q13427|PPIG_HUMAN	>sp|Q13427|PPIG_HUMAN Peptidyl-prolyl cis-trans isomerase G OS=Homo sapiens GN=PPIG PE=1 SV=2	XXXXXXXXXXPPPPPPPPPPPPPXXXXXXXX	QLES(-6.82)KS(6.82)NEHDHS(-11.66)K	6	NaN	4	0.783418	0.000184201	100.04	77.607	100.04	-0.061155	527	7631	6.81585	0.783418	6.81585	0.000184201	100.04	NaN	15675000	NaN	15675000	0	0	6660	527	46403	52569	132941	150106	132941	150106	7631	132941	150106	7631	132941	150106	14.1907	14.0951	14.1596	14.0868	14.1984	14.1517	14.1596	14.1907
sp|Q08AM6|VAC14_HUMAN	VAC14	0.149583	-0.0420604	0.971267	509	ELQVPTPGRAGLLNTSGTKGLECSPSTPTMN	AGLLNT(0.057)S(0.884)GT(0.059)K	S	sp|Q08AM6|VAC14_HUMAN	sp|Q08AM6|VAC14_HUMAN	>sp|Q08AM6|VAC14_HUMAN Protein VAC14 homolog OS=Homo sapiens GN=VAC14 PE=1 SV=1	XXXXXXXXXPPPPPPPPPPXXXXXXXXXXXX	AGLLNT(-11.9)S(11.77)GT(-11.77)K	7	NaN	2	0.884084	0.000525395	90.861	38.282	90.861	-0.39885	509	33564	11.772	0.884084	11.772	0.000525395	90.861	NaN	29569000	NaN	29569000	0	0	6066	509	1528	1733	NaN	NaN	4834	5661	33564	4834	5661	33564	4834	5661	16.6382	16.3752	16.4799	16.3495	16.7207	16.3547	16.5538	16.3819
sp|P53007|TXTP_HUMAN	TXTP	0.160808	-0.0420673	0.971262	156	CPMETIKVKFIHDQTSPNPKYRGFFHGVREI	FIHDQT(0.5)S(0.5)PNPK	S	sp|P53007|TXTP_HUMAN	sp|P53007|TXTP_HUMAN	>sp|P53007|TXTP_HUMAN Tricarboxylate transport protein, mitochondrial OS=Homo sapiens GN=SLC25A1 PE=1 SV=2	XXXXXXXXXXXXXXXXXXXXXXXXXXXXXXX	FIHDQT(0)S(0)PNPK	7	0	3	0.5	0.0391393	40.496	28.228	40.496	2.5382	156	24470	0	0.5	0	0.0391393	40.496	NaN	0	0	0	0	0	4987	156	21117	23674	61350	69898	61350	69898	24470	61350	69898	24470	61350	69898	14.1984	13.9012	14.183	14.2659	14.0447	14.1596	14.3373	14.1752
sp|Q9HDC5|JPH1_HUMAN	JPH1	0.212747	-0.0421052	0.971237	185	QSNGSVLHDAAAAADSPAGTRGGFVLNFHAD	SEQSNGSVLHDAAAAADS(0.999)PAGT(0.001)R	S	sp|Q9HDC5|JPH1_HUMAN	sp|Q9HDC5|JPH1_HUMAN	>sp|Q9HDC5|JPH1_HUMAN Junctophilin-1 OS=Homo sapiens GN=JPH1 PE=1 SV=2	PPPPPPPPPPPPPPPPPPPPPXXXXXXXXXX	S(-91.07)EQS(-76.16)NGS(-64.86)VLHDAAAAADS(28.67)PAGT(-28.67)R	18	NaN	3	0.998643	7.46e-24	156.62	140.9	156.62	0.065805	185	24395	28.6689	0.998643	28.6689	7.46e-24	156.62	NaN	21015000	NaN	21015000	0	0	16237	185	52118	59080	150206	169667	150206	169667	24395	150206	169667	24395	150206	169667	13.6439	13.6325	13.4512	13.3718	13.4512	13.5864	13.6439	13.5864
sp|Q9Y6X0|SETBP_HUMAN	SETBP	0.239106	-0.0422051	0.971169	840	GTWKLSPPRLMANSPSHLCEIGSLKEITLSP	LMANS(0.38)PS(0.62)HLCEIGSLK	S	sp|Q9Y6X0|SETBP_HUMAN	sp|Q9Y6X0|SETBP_HUMAN	>sp|Q9Y6X0|SETBP_HUMAN SET-binding protein OS=Homo sapiens GN=SETBP1 PE=1 SV=3	XXXXXXXXXPPPPPPPPPPPPPPPPXXXXXX	LMANS(-2.12)PS(2.12)HLCEIGS(-68.02)LK	7	NaN	3	0.619722	2.72e-07	147.67	122.3	147.67	-0.27627	840	42434	2.12096	0.619722	2.12096	2.72e-07	147.67	NaN	4549600	NaN	4549600	0	0	19324	840	37380	41818	107631	122057	107631	122057	42434	107631	122057	42434	107631	122057	14.6718	14.8679	14.7987	14.7987	14.6662	14.8965	14.8138	14.9293
sp|Q9NYJ8|TAB2_HUMAN	TAB2	0.283087	-0.042212	0.971165	450;450	HHPPKSRAIGNNSATSPRVVVTQPNTKYTFK	AIGNNSAT(0.004)S(0.996)PR	S	sp|Q9NYJ8|TAB2_HUMAN;sp|Q9NYJ8-2|TAB2_HUMAN	sp|Q9NYJ8|TAB2_HUMAN	>sp|Q9NYJ8|TAB2_HUMAN TGF-beta-activated kinase 1 and MAP3K7-binding protein 2 OS=Homo sapiens GN=TAB2 PE=1 SV=1;>sp|Q9NYJ8-2|TAB2_HUMAN Isoform 2 of TGF-beta-activated kinase 1 and MAP3K7-binding protein 2 OS=Homo sapiens GN=TAB2	XXXXXXXPPPPPPPPPPPXXXXXXXXXXXXX	AIGNNS(-45.12)AT(-23.5)S(23.5)PR	9	NaN	2	0.995527	2.15e-05	123.71	59.767	104.41	0.18774	450	12812	23.5046	0.995527	23.5046	2.15e-05	123.71	NaN	8460700	NaN	8460700	0	0	16855	450	NaN	NaN	NaN	NaN	5975	6978	12526	5976	6979	12812	5976	6979	17.3921	17.2604	17.4576	17.3145	17.3495	17.3056	17.4334	17.5049
sp|P16383|GCFC2_HUMAN;sp|P16383-3|GCFC2_HUMAN	GCFC2	0.156027	-0.0422125	0.971164	174;174;174	LDVQHTSSISGMKRESEDDPESEPDDHEKRI	RES(1)EDDPES(1)EPDDHEK	S	sp|P16383|GCFC2_HUMAN;sp|P16383-4|GCFC2_HUMAN;sp|P16383-3|GCFC2_HUMAN	sp|P16383|GCFC2_HUMAN	>sp|P16383|GCFC2_HUMAN GC-rich sequence DNA-binding factor 2 OS=Homo sapiens GN=GCFC2 PE=1 SV=2;>sp|P16383-4|GCFC2_HUMAN Isoform 4 of GC-rich sequence DNA-binding factor 2 OS=Homo sapiens GN=GCFC2;>sp|P16383-3|GCFC2_HUMAN Isoform 3 of GC-rich sequence DNA-	XXXXXXXXXXXXXPPPPPPPPPPPPPPPPXX	RES(153.57)EDDPES(153.57)EPDDHEK	3	NaN	3	1	2.08e-07	153.57	129.51	153.57	0.15279	174	14321	153.568	1	153.568	2.08e-07	153.57	NaN	141920000	NaN	110080000	31841000	0	3118	NaN	NaN	NaN	NaN	NaN	138702	156516	14321	138702	156516	14321	138702	156516	15.5018	15.9106	15.4893	15.5387	15.6325	15.7207	15.6523	15.6039
sp|P98174|FGD1_HUMAN	FGD1	0.263977	-0.0422301	0.971153	954	EAPVAALGATAEPPESPQTRDKT________	EMEEAPVAALGAT(0.003)AEPPES(0.984)PQT(0.014)R	S	sp|P98174|FGD1_HUMAN	sp|P98174|FGD1_HUMAN	>sp|P98174|FGD1_HUMAN FYVE, RhoGEF and PH domain-containing protein 1 OS=Homo sapiens GN=FGD1 PE=1 SV=2	PPPPPPPPPPPPPPPPPPPPXXXXXXXXXXX	EMEEAPVAALGAT(-25.9)AEPPES(18.61)PQT(-18.61)R	19	NaN	2	0.983902	2.28e-14	91.079	80.933	91.079	0.55241	954	40634	18.605	0.983902	18.605	2.28e-14	91.079	NaN	18778000	NaN	18778000	0	0	5456	954	NaN	NaN	NaN	NaN	53980	61607	43441	53980	61607	43441	5050	5908	14.1277	14.3512	14.2586	14.0951	14.1674	14.2659	14.2949	14.2732
sp|Q8N3X1|FNBP4_HUMAN	FNBP4	0.108186	-0.0422354	0.971149	964;966	KWQSIQRELDEEDNSSSSEEDRESTAQKRIE	ELDEEDNS(0.038)S(0.922)S(0.038)S(0.002)EEDRESTAQKR	S	sp|Q8N3X1|FNBP4_HUMAN;sp|Q8N3X1-2|FNBP4_HUMAN	sp|Q8N3X1|FNBP4_HUMAN	>sp|Q8N3X1|FNBP4_HUMAN Formin-binding protein 4 OS=Homo sapiens GN=FNBP4 PE=1 SV=3;>sp|Q8N3X1-2|FNBP4_HUMAN Isoform 2 of Formin-binding protein 4 OS=Homo sapiens GN=FNBP4	XXXXXXXPPPPPPPPPPPPPPPPPPPPPPXX	ELDEEDNS(-13.84)S(13.84)S(-13.84)S(-27.08)EEDRES(-66.59)T(-66.59)AQKR	9	NaN	4	0.921961	6.03e-23	159.66	139.06	104.53	0.20905	964	14426	13.8359	0.921961	13.8359	6.03e-23	159.66	NaN	17076000	NaN	17076000	0	0	11656	964	NaN	NaN	NaN	NaN	52575	60031	14114	52574	60030	14426	52574	60030	14.997	14.8238	14.9106	14.7576	15.1674	14.8679	15.0659	14.5567
sp|P10070|GLI2_HUMAN	GLI2	0.153471	-0.0422447	0.971143	236	PRVTPRLSRKRALSISPLSDASLDLQRMIRT	ALS(0.013)IS(0.981)PLS(0.007)DASLDLQR	S	sp|P10070|GLI2_HUMAN	sp|P10070|GLI2_HUMAN	>sp|P10070|GLI2_HUMAN Zinc finger protein GLI2 OS=Homo sapiens GN=GLI2 PE=1 SV=4	XXXXXXXXXXXPPPPPPPPPPPPPPPPXXXX	ALS(-18.84)IS(18.84)PLS(-21.77)DAS(-65.19)LDLQR	5	NaN	2	0.980661	2.21e-19	195.96	176.28	195.96	0.48778	236	50289	18.8384	0.980661	18.8384	2.21e-19	195.96	NaN	2355300	NaN	2355300	0	0	2856	236	2667	3029	8087	9385	8087	9385	50289	8087	9385	50289	8087	9385	13.3163	13.4512	13.5981	13.464	13.4252	13.4252	13.3853	13.7628
sp|Q86XL3|ANKL2_HUMAN	ANKL2	0.219028	-0.0422902	0.971112	914;269	RNSVAGSNPAKPGLGSPGRYSPVHGSQLRRM	NSVAGSNPAKPGLGS(1)PGR	S	sp|Q86XL3|ANKL2_HUMAN;sp|Q86XL3-3|ANKL2_HUMAN	sp|Q86XL3|ANKL2_HUMAN	>sp|Q86XL3|ANKL2_HUMAN Ankyrin repeat and LEM domain-containing protein 2 OS=Homo sapiens GN=ANKLE2 PE=1 SV=4;>sp|Q86XL3-3|ANKL2_HUMAN Isoform 3 of Ankyrin repeat and LEM domain-containing protein 2 OS=Homo sapiens GN=ANKLE2	XPPPPPPPPPPPPPPPPPPXXXXXXXXXXXX	NS(-68.08)VAGS(-44.84)NPAKPGLGS(44.84)PGR	15	0.33751	3	0.999967	8.43e-05	81.974	64.154	81.974	0.6245	914	21782	44.8434	0.999967	44.8434	8.43e-05	81.974	NaN	9899600	0.33751	9899600	0	0	10943	914	44085	49984	NaN	NaN	126795	143363	21782	126795	143363	21782	126795	143363	15.7445	15.4987	15.5447	15.392	15.5981	15.6325	15.5951	15.5234
sp|Q5T5U3|RHG21_HUMAN	RHG21	0.161353	-0.0422974	0.971107	1432	SRKRKKPKEKAQPSSSEDELDNVFFKKENVE	AQPS(0.017)S(0.096)S(0.887)EDELDNVFFKK	S	sp|Q5T5U3|RHG21_HUMAN	sp|Q5T5U3|RHG21_HUMAN	>sp|Q5T5U3|RHG21_HUMAN Rho GTPase-activating protein 21 OS=Homo sapiens GN=ARHGAP21 PE=1 SV=1	XXXXXXXXXXPPPPPPPPPPPPPPPPPXXXX	AQPS(-17.19)S(-9.66)S(9.66)EDELDNVFFKK	6	NaN	3	0.887201	5.02e-17	183.09	168.99	183.09	0.39839	1432	48071	9.66348	0.887201	9.66348	5.02e-17	183.09	NaN	5152500	NaN	5152500	0	0	8710	1432	NaN	NaN	NaN	NaN	10167	11758	48071	10167	11758	48071	10167	11758	16.2023	16.0596	15.977	15.9153	16.2438	16.1357	16.0785	15.8654
sp|Q5JVF3-3|PCID2_HUMAN	PCID2	0.177975	-0.0423	0.971106	45;43;45;45	SFKHPHVANPRLQMASPEEKCQQVLEPPYDE	LQMAS(1)PEEK	S	sp|Q5JVF3-3|PCID2_HUMAN;sp|Q5JVF3-2|PCID2_HUMAN;sp|Q5JVF3|PCID2_HUMAN;sp|Q5JVF3-4|PCID2_HUMAN	sp|Q5JVF3-3|PCID2_HUMAN	>sp|Q5JVF3-3|PCID2_HUMAN Isoform 3 of PCI domain-containing protein 2 OS=Homo sapiens GN=PCID2;>sp|Q5JVF3-2|PCID2_HUMAN Isoform 2 of PCI domain-containing protein 2 OS=Homo sapiens GN=PCID2;>sp|Q5JVF3|PCID2_HUMAN PCI domain-containing protein 2 OS=Homo sap	XXXXXXXXXXXPPPPPPPPPXXXXXXXXXXX	LQMAS(101.89)PEEK	5	NaN	2	1	0.000447173	101.89	64.332	101.89	0.52526	45	30919	101.888	1	101.888	0.000447173	101.89	NaN	9469000	NaN	9469000	0	0	8476	45	38018	42529	109161	123738	109161	123738	30919	109161	123738	30919	109161	123738	15.3954	15.4799	15.5111	15.4672	15.3443	15.4285	15.4925	15.7576
sp|P61371|ISL1_HUMAN;sp|Q96A47|ISL2_HUMAN	ISL1	0.419358	-0.0423272	0.971087	221;231	PDALMKEQLVEMTGLSPRVIRVWFQNKRCKD	EQLVEMTGLS(1)PR	S	sp|P61371|ISL1_HUMAN;sp|Q96A47|ISL2_HUMAN	sp|Q96A47|ISL2_HUMAN	>sp|P61371|ISL1_HUMAN Insulin gene enhancer protein ISL-1 OS=Homo sapiens GN=ISL1 PE=1 SV=1;>sp|Q96A47|ISL2_HUMAN Insulin gene enhancer protein ISL-2 OS=Homo sapiens GN=ISL2 PE=1 SV=1	XXXXXXPPPPPPPPPPPPXXXXXXXXXXXXX	EQLVEMT(-51.76)GLS(51.76)PR	10	NaN	2	0.999993	1.03e-07	166.04	129.09	166.04	0.24095	231	48439	51.761	0.999993	51.761	1.03e-07	166.04	NaN	10335000	NaN	10335000	0	0	5239	NaN	18941	21242	55403	63172	55403	63172	48439	55403	63172	48439	55403	63172	14.8386	14.9613	14.9926	14.9246	14.8965	14.9613	14.9881	15.0405
sp|Q13618-2|CUL3_HUMAN	CUL3	0.17249	-0.0423326	0.971084	561;585;519	EDGSEVGVGGAQVTGSNTRKHILQVSTFQMT	EDGSEVGVGGAQVT(0.001)GS(0.997)NT(0.002)R	S	sp|Q13618-2|CUL3_HUMAN;sp|Q13618|CUL3_HUMAN;sp|Q13618-3|CUL3_HUMAN	sp|Q13618-2|CUL3_HUMAN	>sp|Q13618-2|CUL3_HUMAN Isoform 2 of Cullin-3 OS=Homo sapiens GN=CUL3;>sp|Q13618|CUL3_HUMAN Cullin-3 OS=Homo sapiens GN=CUL3 PE=1 SV=2;>sp|Q13618-3|CUL3_HUMAN Isoform 3 of Cullin-3 OS=Homo sapiens GN=CUL3	PPPPPPPPPPPPPPPPPPPXXXXXXXXXXXX	EDGS(-127.59)EVGVGGAQVT(-29.93)GS(27.81)NT(-27.81)R	16	4.391	2	0.997334	1e-17	167.36	145.46	167.36	-0.43286	561	25023	27.8051	0.997334	27.8051	1e-17	167.36	NaN	23746000	4.391	23746000	0	0	6880	561	15453	17357	NaN	NaN	46521	53204	25023	46521	53204	25023	46521	53204	14.4704	14.7987	14.768	14.7313	14.5805	14.8037	14.7099	14.8435
sp|P50851-2|LRBA_HUMAN	LRBA	0.165133	-0.042383	0.97105	2190;2201	GTSFGLPQTRRISLASPRQLFKASNMTQRWQ	RIS(0.001)LAS(0.999)PR	S	sp|P50851-2|LRBA_HUMAN;sp|P50851|LRBA_HUMAN	sp|P50851-2|LRBA_HUMAN	>sp|P50851-2|LRBA_HUMAN Isoform 2 of Lipopolysaccharide-responsive and beige-like anchor protein OS=Homo sapiens GN=LRBA;>sp|P50851|LRBA_HUMAN Lipopolysaccharide-responsive and beige-like anchor protein OS=Homo sapiens GN=LRBA PE=1 SV=4	XXXXXXXXXXPPPPPPPPXXXXXXXXXXXXX	RIS(-28.45)LAS(28.45)PR	6	NaN	3	0.998575	0.0225394	55.064	13.188	48.442	0.27215	2190	17941	28.4549	0.998575	28.4549	0.0225394	55.064	NaN	6315000	NaN	6315000	0	0	4803	2190	NaN	NaN	NaN	NaN	140822	158970	17941	88135	100338	29967	140822	158970	14.5265	14.6039	14.8138	14.8088	14.5627	14.7313	14.7366	14.8918
sp|Q12830|BPTF_HUMAN	BPTF	0.440115	-0.0423946	0.971042	763;763;637	VGDFKSEKSNGELSESPGAGKGASGSTRIIT	SNGELSES(1)PGAGKGASGSTR	S	sp|Q12830|BPTF_HUMAN;sp|Q12830-4|BPTF_HUMAN;sp|Q12830-2|BPTF_HUMAN	sp|Q12830|BPTF_HUMAN	>sp|Q12830|BPTF_HUMAN Nucleosome-remodeling factor subunit BPTF OS=Homo sapiens GN=BPTF PE=1 SV=3;>sp|Q12830-4|BPTF_HUMAN Isoform 4 of Nucleosome-remodeling factor subunit BPTF OS=Homo sapiens GN=BPTF;>sp|Q12830-2|BPTF_HUMAN Isoform 2 of Nucleosome-remodel	XXXXXPPPPPPPPPPPPPPPPPPPPPPPXXX	S(-80.67)NGELS(-38.32)ES(38.32)PGAGKGAS(-122.17)GS(-132.75)T(-137.49)R	8	NaN	3	0.999853	3.11e-66	259.44	228.37	259.44	-0.27309	763	15864	38.3221	0.999853	38.3221	3.11e-66	259.44	NaN	26706000	NaN	26706000	0	0	6251	763	NaN	NaN	NaN	NaN	156430	176522	15864	156430	176522	15864	156430	176522	19.4972	19.5489	19.4456	19.3941	19.5786	19.5223	19.5088	19.4456
sp|Q13098-5|CSN1_HUMAN	CSN1	0.583316	-0.0424504	0.971004	470;474;510	VLRNQIHVKSPPREGSQGELTPANSQSRMST	SPPREGS(1)QGELTPANSQSR	S	sp|Q13098-5|CSN1_HUMAN;sp|Q13098|CSN1_HUMAN;sp|Q13098-7|CSN1_HUMAN	sp|Q13098-5|CSN1_HUMAN	>sp|Q13098-5|CSN1_HUMAN Isoform 4 of COP9 signalosome complex subunit 1 OS=Homo sapiens GN=GPS1;>sp|Q13098|CSN1_HUMAN COP9 signalosome complex subunit 1 OS=Homo sapiens GN=GPS1 PE=1 SV=4;>sp|Q13098-7|CSN1_HUMAN Isoform 2 of COP9 signalosome complex subunit	XXXXXXXXXPPPPPPPPPPPPPPPPPPPXXX	S(-70.05)PPREGS(63.16)QGELT(-63.16)PANS(-119.9)QS(-139.66)R	7	23.767	3	0.999999	1.49e-56	235.7	214.64	235.7	-0.15363	470	14750	63.1627	0.999999	63.1627	1.49e-56	235.7	NaN	3039200	0.072827	3039200	0	0	6449	470	NaN	NaN	NaN	NaN	158150	178492	14750	158150	178492	14750	158150	178492	16.8606	16.8361	16.9658	16.8238	16.9316	16.9083	16.8847	16.9316
sp|Q13586|STIM1_HUMAN	STIM1	0.261801	-0.0425677	0.970925	667	AVAEEDNGSIGEETDSSPGRKKFPLKIFKKP	AVAEEDNGS(0.016)IGEET(0.018)DS(0.537)S(0.43)PGRK	S	sp|Q13586|STIM1_HUMAN	sp|Q13586|STIM1_HUMAN	>sp|Q13586|STIM1_HUMAN Stromal interaction molecule 1 OS=Homo sapiens GN=STIM1 PE=1 SV=3	PPPPPPPPPPPPPPPPPPPPPXXXXXXXXXX	AVAEEDNGS(-15.38)IGEET(-14.8)DS(0.97)S(-0.97)PGRK	16	0.52578	3	0.537089	4.56e-76	254.75	229.27	56.854	0.05513	667	26519	0.970307	0.537089	0.970307	4.56e-76	254.75	NaN	20219000	0.39039	20219000	0	0	6846	667	NaN	NaN	NaN	NaN	13506	15638	23933	13508	15641	26519	13508	15641	15.4831	15.392	15.4252	15.2512	15.5538	15.4154	15.4154	15.3373
sp|Q4VCS5|AMOT_HUMAN	AMOT	0.189409	-0.0425797	0.970917	714;305	AATVAAQRDTTVISHSPNTSYDTALEARIQK	DTTVISHS(1)PNTSYDTALEAR	S	sp|Q4VCS5|AMOT_HUMAN;sp|Q4VCS5-2|AMOT_HUMAN	sp|Q4VCS5|AMOT_HUMAN	>sp|Q4VCS5|AMOT_HUMAN Angiomotin OS=Homo sapiens GN=AMOT PE=1 SV=1;>sp|Q4VCS5-2|AMOT_HUMAN Isoform 2 of Angiomotin OS=Homo sapiens GN=AMOT	XXXXXXXXPPPPPPPPPPPPPPPPPPPPXXX	DT(-86.85)T(-70.74)VIS(-36.84)HS(36.84)PNT(-55.69)S(-71.8)Y(-150.65)DT(-118.86)ALEAR	8	NaN	3	0.99979	6.3e-85	283.17	252.19	236.59	-0.34719	714	32554	36.8443	0.99979	36.8443	6.3e-85	283.17	NaN	359590000	NaN	359590000	0	0	8246	714	13854	15614	NaN	NaN	42385	48529	29561	42382	48525	32554	42382	48525	16.3039	16.6096	16.528	16.601	16.4285	16.624	16.6523	16.508
sp|O75385|ULK1_HUMAN	ULK1	0.215639	-0.0426123	0.970895	660	LLARQGVVMTPPRNRTLPDLSEVGPFHGQPL	T(1)LPDLSEVGPFHGQPLGPGLRPGEDPK	T	sp|O75385|ULK1_HUMAN	sp|O75385|ULK1_HUMAN	>sp|O75385|ULK1_HUMAN Serine/threonine-protein kinase ULK1 OS=Homo sapiens GN=ULK1 PE=1 SV=2	XXXXXXXXXXXXXPPPPPPPPPPPPPPPPPP	T(45.29)LPDLS(-45.29)EVGPFHGQPLGPGLRPGEDPK	1	NaN	4	0.99997	1.62e-65	196.08	177.79	188.33	-0.088016	660	43491	45.2914	0.99997	45.2914	1.62e-65	196.08	NaN	34796000	NaN	34796000	0	0	19686	660	NaN	NaN	NaN	NaN	168970	190663	48825	125372	141800	43491	125372	141800	15.6855	15.9153	15.7961	15.977	15.768	15.9815	15.9223	15.8727
sp|P43007|SATT_HUMAN	SATT	0.121109	-0.042645	0.970873	507;209	VKVEAIPNCKSEEETSPLVTHQNPAGPVASA	S(0.003)EEET(0.185)S(0.802)PLVT(0.011)HQNPAGPVASAPELESK	S	sp|P43007|SATT_HUMAN;sp|P43007-2|SATT_HUMAN	sp|P43007|SATT_HUMAN	>sp|P43007|SATT_HUMAN Neutral amino acid transporter A OS=Homo sapiens GN=SLC1A4 PE=1 SV=1;>sp|P43007-2|SATT_HUMAN Isoform 2 of Neutral amino acid transporter A OS=Homo sapiens GN=SLC1A4	XXPPPPPPPPPPPPPPPPPPPPPPPPPPPPP	S(-24.89)EEET(-6.36)S(6.36)PLVT(-18.81)HQNPAGPVAS(-86.09)APELES(-108.44)K	6	NaN	3	0.801658	3.22e-21	132.96	121.95	132.96	0.25695	507	38670	6.36347	0.801658	6.36347	3.22e-21	132.96	NaN	39870000	NaN	39870000	0	0	4227	507	NaN	NaN	NaN	NaN	149737	169140	38670	149737	169140	38670	149737	169140	13.8138	14.3786	14.1277	14.2288	14.0701	14.1752	14.1437	14.3304
sp|Q96T58|MINT_HUMAN	MINT	0.13181	-0.0426774	0.970852	2393	PEAPQEEKQSEKPHSTPPQSCTSDLSKIPST	QSEKPHS(0.044)T(0.862)PPQS(0.087)CT(0.005)S(0.001)DLSK	T	sp|Q96T58|MINT_HUMAN	sp|Q96T58|MINT_HUMAN	>sp|Q96T58|MINT_HUMAN Msx2-interacting protein OS=Homo sapiens GN=SPEN PE=1 SV=1	XXXXXXXXPPPPPPPPPPPPPPPPPPPXXXX	QS(-39.8)EKPHS(-12.96)T(9.95)PPQS(-9.95)CT(-22.09)S(-27.97)DLS(-43.85)K	8	NaN	3	0.862285	1.12e-09	114.9	101.43	80.786	-0.083057	2393	19011	9.94848	0.862285	9.94848	1.12e-09	114.9	NaN	188120000	NaN	188120000	0	0	22334	2393	47496	NaN	NaN	NaN	135670	153135	19033	135669	153133	19011	135669	153133	17.5731	18.0047	17.7005	18.0265	17.7923	17.9714	17.786	17.9258
sp|P80192|M3K9_HUMAN	M3K9	0.252499	-0.0426977	0.970838	917;931	TLTTPSQPSSHRRTPSDGALKPETLLASRSP	T(0.236)PS(0.76)DGALKPET(0.004)LLAS(0.001)R	S	sp|P80192|M3K9_HUMAN;sp|P80192-4|M3K9_HUMAN	sp|P80192|M3K9_HUMAN	>sp|P80192|M3K9_HUMAN Mitogen-activated protein kinase kinase kinase 9 OS=Homo sapiens GN=MAP3K9 PE=1 SV=3;>sp|P80192-4|M3K9_HUMAN Isoform 2 of Mitogen-activated protein kinase kinase kinase 9 OS=Homo sapiens GN=MAP3K9	XXXXXXXXXXXXXPPPPPPPPPPPPPPPPXX	T(-5.08)PS(5.08)DGALKPET(-23.13)LLAS(-29.86)R	3	NaN	3	0.759723	0.00824931	51.431	36.773	51.431	0.33763	917	40324	5.08114	0.759723	5.08114	0.00824931	51.431	NaN	2628500	NaN	2628500	0	0	5396	917	59107	67073	170011	191846	170011	191846	40324	170011	191846	40324	170011	191846	14.0447	14.1517	14.2586	14.2659	14.2512	14.1357	14.1674	14.3373
sp|Q86W56|PARG_HUMAN	PARG	0.14843	-0.0427101	0.97083	22	CEPCTKRPRWGAATTSPAASDARSFPSRQRR	WGAAT(0.022)T(0.254)S(0.711)PAAS(0.013)DAR	S	sp|Q86W56|PARG_HUMAN	sp|Q86W56|PARG_HUMAN	>sp|Q86W56|PARG_HUMAN Poly(ADP-ribose) glycohydrolase OS=Homo sapiens GN=PARG PE=1 SV=1	XXXXXXXXXPPPPPPPPPPPPPPXXXXXXXX	WGAAT(-15.06)T(-4.48)S(4.48)PAAS(-17.29)DAR	7	NaN	2	0.710915	0.00015356	100.24	74.998	100.24	0.51655	22	26539	4.47563	0.710915	4.47563	0.00015356	100.24	NaN	6398500	NaN	6398500	0	0	10855	22	63421	71890	181199	204319	181199	204319	26539	181199	204319	26539	181199	204319	15.0014	15.1517	15.183	15.1752	15.0575	15.3478	15.3338	14.9431
sp|Q8IY92|SLX4_HUMAN	SLX4	0.701016	-0.0427122	0.970828	1185;873	SISSDPLEEKKALEISPRSCELFSIIDVDAD	KALEIS(1)PR	S	sp|Q8IY92|SLX4_HUMAN;sp|Q8IY92-2|SLX4_HUMAN	sp|Q8IY92|SLX4_HUMAN	>sp|Q8IY92|SLX4_HUMAN Structure-specific endonuclease subunit SLX4 OS=Homo sapiens GN=SLX4 PE=1 SV=3;>sp|Q8IY92-2|SLX4_HUMAN Isoform 2 of Structure-specific endonuclease subunit SLX4 OS=Homo sapiens GN=SLX4	XXXXXXXXXXPPPPPPPPXXXXXXXXXXXXX	KALEIS(85.81)PR	6	NaN	3	1	0.000937055	96.229	72.91	85.813	-0.23179	1185	23610	85.8127	1	85.8127	0.000937055	96.229	NaN	208730000	NaN	208730000	0	0	11323	1185	NaN	NaN	NaN	NaN	90006	102388	24370	90003	102384	23610	90003	102384	17.6662	17.6311	17.7207	17.6382	17.6731	17.7406	17.6662	17.7471
sp|Q14004-2|CDK13_HUMAN	CDK13	0.104851	-0.0427122	0.970828	1087;1147	GSSNVAPGEKQTDPSTPQQESSKPLGGIQPS	QT(0.013)DPS(0.154)T(0.718)PQQES(0.057)S(0.057)KPLGGIQPSSQTIQPK	T	sp|Q14004-2|CDK13_HUMAN;sp|Q14004|CDK13_HUMAN	sp|Q14004-2|CDK13_HUMAN	>sp|Q14004-2|CDK13_HUMAN Isoform 2 of Cyclin-dependent kinase 13 OS=Homo sapiens GN=CDK13;>sp|Q14004|CDK13_HUMAN Cyclin-dependent kinase 13 OS=Homo sapiens GN=CDK13 PE=1 SV=2	XXXXXXXXXXPPPPPPPPPPPPPPPPPPPPP	QT(-17.39)DPS(-6.67)T(6.67)PQQES(-10.98)S(-10.98)KPLGGIQPS(-64.9)S(-68.5)QT(-75.1)IQPK	6	NaN	4	0.717987	9.51e-06	91.151	79.393	91.151	0.47592	1087	35116	6.67294	0.717987	6.67294	9.51e-06	91.151	NaN	48797000	NaN	48797000	0	0	20915	1087	47708	54047	NaN	NaN	136351	153890	35116	136351	153890	35116	136351	153890	14.9613	15.4987	15.0362	15.365	15.0701	15.3547	15.1984	15.4087
sp|E9PAV3|NACAM_HUMAN	NACAM	0.377875	-0.0427325	0.970814	2054;191;901	VEVKDIELVMSQANVSRAKAVRALKNNSNDI	DIELVMSQANVS(1)R	S	sp|E9PAV3|NACAM_HUMAN;sp|Q13765|NACA_HUMAN;sp|E9PAV3-2|NACAM_HUMAN	sp|E9PAV3|NACAM_HUMAN	>sp|E9PAV3|NACAM_HUMAN Nascent polypeptide-associated complex subunit alpha, muscle-specific form OS=Homo sapiens GN=NACA PE=1 SV=1;>sp|Q13765|NACA_HUMAN Nascent polypeptide-associated complex subunit alpha OS=Homo sapiens GN=NACA PE=1 SV=1;>sp|E9PAV3-2|NA	XXXXPPPPPPPPPPPPPXXXXXXXXXXXXXX	DIELVMS(-38.89)QANVS(38.89)R	12	0.0073289	2	0.999871	0.000302804	91.065	6.1241	91.065	0.4538	2054	44986	38.8923	0.999871	38.8923	0.000302804	91.065	NaN	1745600	0.0073289	1745600	0	0	444	2054	8810	9899	26516	30524	26516	30524	44986	26516	30524	44986	26516	30524	13.5981	13.5387	13.5018	13.5627	13.5508	13.6439	13.6883	13.4893
sp|Q8NI27|THOC2_HUMAN	THOC2	0.148759	-0.0427723	0.970788	1417;238	EPEREQKRRKIDTHPSPSHSSTVKDSLIELK	IDT(0.003)HPS(0.987)PS(0.01)HSSTVK	S	sp|Q8NI27|THOC2_HUMAN;sp|Q8NI27-2|THOC2_HUMAN	sp|Q8NI27|THOC2_HUMAN	>sp|Q8NI27|THOC2_HUMAN THO complex subunit 2 OS=Homo sapiens GN=THOC2 PE=1 SV=2;>sp|Q8NI27-2|THOC2_HUMAN Isoform 2 of THO complex subunit 2 OS=Homo sapiens GN=THOC2	XXXXXXXXPPPPPPPPPPPPPPPPPPPPPPP	IDT(-25.49)HPS(20.01)PS(-20.01)HS(-53.06)S(-68.63)T(-73.14)VK	6	NaN	3	0.987346	5.16e-77	255.42	233.18	123.4	-0.027922	1417	35732	20.0051	0.987346	20.0051	5.16e-77	255.42	NaN	77010000	NaN	77010000	0	0	12198	1417	NaN	NaN	NaN	NaN	83835	95550	14497	83840	95559	35732	83840	95559	18.2967	18.4334	18.3581	18.6627	18.3233	18.5127	18.4129	18.6731
sp|A5PLN7-4|F149A_HUMAN	F149A	0.146358	-0.0427876	0.970777	62;62;62	PLGTAPTLLRALAPDSPSASRRSPAPLLSSP	ALAPDS(0.993)PS(0.007)ASR	S	sp|A5PLN7-4|F149A_HUMAN;sp|A5PLN7-3|F149A_HUMAN;sp|A5PLN7|F149A_HUMAN	sp|A5PLN7-4|F149A_HUMAN	>sp|A5PLN7-4|F149A_HUMAN Isoform 4 of Protein FAM149A OS=Homo sapiens GN=FAM149A;>sp|A5PLN7-3|F149A_HUMAN Isoform 3 of Protein FAM149A OS=Homo sapiens GN=FAM149A;>sp|A5PLN7|F149A_HUMAN Protein FAM149A OS=Homo sapiens GN=FAM149A PE=2 SV=2	XXXXXXXXXXPPPPPPPPPPPPXXXXXXXXX	ALAPDS(21.56)PS(-21.56)AS(-61.08)R	6	NaN	2	0.993071	7.79e-06	137.31	114.67	137.31	-0.13058	62	18841	21.5633	0.993071	21.5633	7.79e-06	137.31	NaN	11392000	NaN	11392000	0	0	285	62	NaN	NaN	NaN	NaN	7207	8404	18841	7207	8404	18841	7207	8404	17.1655	16.9316	17.2042	17.2877	17.0426	17.1155	17.185	17.417
sp|Q9UPZ3-2|HPS5_HUMAN	HPS5	0.331005	-0.0428076	0.970764	449;563	SFVRKTTEKIGTLHTSPDLKVRPELRGDEQS	IGTLHT(0.108)S(0.892)PDLK	S	sp|Q9UPZ3-2|HPS5_HUMAN;sp|Q9UPZ3|HPS5_HUMAN	sp|Q9UPZ3-2|HPS5_HUMAN	>sp|Q9UPZ3-2|HPS5_HUMAN Isoform 2 of Hermansky-Pudlak syndrome 5 protein OS=Homo sapiens GN=HPS5;>sp|Q9UPZ3|HPS5_HUMAN Hermansky-Pudlak syndrome 5 protein OS=Homo sapiens GN=HPS5 PE=1 SV=2	XXXXXXXXXPPPPPPPPPPPXXXXXXXXXXX	IGT(-40.47)LHT(-9.15)S(9.15)PDLK	7	NaN	3	0.891554	2.06e-05	122.39	65.218	122.39	0.051308	449	32058	9.15255	0.891554	9.15255	2.06e-05	122.39	NaN	50028000	NaN	50028000	0	0	18302	449	29148	32679	NaN	NaN	84942	96799	32058	84942	96799	32058	84942	96799	15.6662	15.5981	15.6125	15.669	15.6067	15.5864	15.7126	15.8113
sp|O43426|SYNJ1_HUMAN	SYNJ1	0.240178	-0.0428474	0.970737	1049;1049;1049	SSSGLGTSPSSSPRTSPCQSPTISEGPVPSL	T(0.415)S(0.585)PCQSPTISEGPVPSLPIRPSR	S	sp|O43426|SYNJ1_HUMAN;sp|O43426-4|SYNJ1_HUMAN;sp|O43426-2|SYNJ1_HUMAN	sp|O43426|SYNJ1_HUMAN	>sp|O43426|SYNJ1_HUMAN Synaptojanin-1 OS=Homo sapiens GN=SYNJ1 PE=1 SV=2;>sp|O43426-4|SYNJ1_HUMAN Isoform 3 of Synaptojanin-1 OS=Homo sapiens GN=SYNJ1;>sp|O43426-2|SYNJ1_HUMAN Isoform 2 of Synaptojanin-1 OS=Homo sapiens GN=SYNJ1	XXXXXXXXXXXXXXPPPPPPPPPPPPPPPPP	T(-1.49)S(1.49)PCQS(-42.23)PT(-61.37)IS(-98.6)EGPVPS(-143.4)LPIRPS(-142.27)R	2	NaN	3	0.585136	3.97e-30	176.22	155.17	176.22	-0.072754	1049	41857	1.49387	0.585136	1.49387	3.97e-30	176.22	NaN	19364000	NaN	19364000	0	0	1154	1049	59533	NaN	171192	193180	171192	193180	41857	171192	193180	41857	171192	193180	14.4318	14.6773	14.726	14.6039	14.7045	14.6828	14.6662	14.5567
sp|O00512|BCL9_HUMAN	BCL9	0.0766087	-0.0428524	0.970734	278	PAPKPAAPPRPLDRESPGVENKLIPSVGSPA	PAAPPRPLDRES(1)PGVENK	S	sp|O00512|BCL9_HUMAN	sp|O00512|BCL9_HUMAN	>sp|O00512|BCL9_HUMAN B-cell CLL/lymphoma 9 protein OS=Homo sapiens GN=BCL9 PE=1 SV=4	XXXXPPPPPPPPPPPPPPPPPPXXXXXXXXX	PAAPPRPLDRES(109.85)PGVENK	12	NaN	3	1	9.09e-16	109.85	93.497	109.85	-0.06012	278	22002	109.847	1	109.847	9.09e-16	109.85	NaN	50629000	NaN	50629000	0	0	548	278	44694	50683	NaN	NaN	128485	145200	22002	128485	145200	22002	128485	145200	15.4956	15.9499	16.0511	16.1984	15.6096	15.9748	16.0383	16.2438
sp|Q9P206-2|K1522_HUMAN	K1522	0.136715	-0.0428722	0.97072	384;325;336	LGRCSLRTLSRCSLHSASPASVRSLGRFSSV	CS(0.019)LHS(0.568)AS(0.39)PAS(0.023)VR	S	sp|Q9P206-2|K1522_HUMAN;sp|Q9P206|K1522_HUMAN;sp|Q9P206-3|K1522_HUMAN	sp|Q9P206-2|K1522_HUMAN	>sp|Q9P206-2|K1522_HUMAN Isoform 2 of Uncharacterized protein KIAA1522 OS=Homo sapiens GN=KIAA1522;>sp|Q9P206|K1522_HUMAN Uncharacterized protein KIAA1522 OS=Homo sapiens GN=KIAA1522 PE=1 SV=2;>sp|Q9P206-3|K1522_HUMAN Isoform 3 of Uncharacterized protein K	XXXXXXXXXXXPPPPPPPPPPPPXXXXXXXX	CS(-14.75)LHS(1.63)AS(-1.63)PAS(-13.9)VR	5	NaN	3	0.567611	0.0387455	41.838	34.082	41.838	-0.37234	384	12148	1.62693	0.567611	1.62693	0.0387455	41.838	NaN	62506000	NaN	62506000	0	0	17113	384	5430	6118	16095	18594	16095	18594	12148	16095	18594	12148	16095	18594	12.9819	12.888	13.1627	12.8956	12.8494	12.863	13.1405	13.2467
sp|Q9Y4B6-2|VPRBP_HUMAN	VPRBP	0.198744	-0.0428729	0.97072	254;255	SFHLDSGHKTSSRVNSTTKPEDGGLKKNKSA	VNS(0.85)T(0.123)T(0.028)KPEDGGLKK	S	sp|Q9Y4B6-2|VPRBP_HUMAN;sp|Q9Y4B6|VPRBP_HUMAN	sp|Q9Y4B6-2|VPRBP_HUMAN	>sp|Q9Y4B6-2|VPRBP_HUMAN Isoform 2 of Protein VPRBP OS=Homo sapiens GN=VPRBP;>sp|Q9Y4B6|VPRBP_HUMAN Protein VPRBP OS=Homo sapiens GN=VPRBP PE=1 SV=3	XXXXXXXXXXXXXPPPPPPPPPPPPPPXXXX	VNS(8.41)T(-8.41)T(-14.89)KPEDGGLKK	3	NaN	4	0.849757	5.02e-05	108.75	92.573	95.205	-0.19611	254	20857	8.40539	0.849757	8.40539	5.02e-05	108.75	NaN	11613000	NaN	11613000	0	0	18958	254	NaN	NaN	NaN	NaN	177918	200704	22710	177919	200705	20857	177919	200705	17.0319	17.0102	17.0638	17.1053	17.2967	16.8965	17.1257	17.0638
sp|Q8TEH3|DEN1A_HUMAN	DEN1A	0.096745	-0.0429025	0.9707	707;708;718	PTLGSITIPRPQGRKTPELGIVPPPPIPRPA	T(1)PELGIVPPPPIPR	T	sp|Q8TEH3|DEN1A_HUMAN;sp|Q8TEH3-7|DEN1A_HUMAN;sp|Q8TEH3-6|DEN1A_HUMAN	sp|Q8TEH3|DEN1A_HUMAN	>sp|Q8TEH3|DEN1A_HUMAN DENN domain-containing protein 1A OS=Homo sapiens GN=DENND1A PE=1 SV=2;>sp|Q8TEH3-7|DEN1A_HUMAN Isoform 7 of DENN domain-containing protein 1A OS=Homo sapiens GN=DENND1A;>sp|Q8TEH3-6|DEN1A_HUMAN Isoform 6 of DENN domain-containing pr	XXXXXXXXXXXXXXXPPPPPPPPPPPPPPXX	T(69.81)PELGIVPPPPIPR	1	NaN	2	1	0.00291297	69.805	58.706	69.805	0.34048	707	47467	69.8052	1	69.8052	0.00291297	69.805	NaN	1845600	NaN	1845600	0	0	22011	707	58968	66918	169709	191474	169709	191474	47467	169709	191474	47467	169709	191474	13.2527	13.6325	13.6883	13.7524	13.3021	13.6551	13.6773	13.863
sp|Q9UQ35|SRRM2_HUMAN	SRRM2	0.130286	-0.0429301	0.970681	1537;1537	SVDQKTVARTPLGQRSRSGSSQELDVKPSAS	S(0.895)RS(0.096)GS(0.007)S(0.002)QELDVKPSASPQER	S	sp|Q9UQ35|SRRM2_HUMAN;sp|Q9UQ35-2|SRRM2_HUMAN	sp|Q9UQ35|SRRM2_HUMAN	>sp|Q9UQ35|SRRM2_HUMAN Serine/arginine repetitive matrix protein 2 OS=Homo sapiens GN=SRRM2 PE=1 SV=2;>sp|Q9UQ35-2|SRRM2_HUMAN Isoform 2 of Serine/arginine repetitive matrix protein 2 OS=Homo sapiens GN=SRRM2	XXXXXXXXXXXXXXXPPPPPPPPPPPPPPPP	S(9.71)RS(-9.71)GS(-21.17)S(-25.95)QELDVKPS(-115.78)AS(-125.28)PQER	1	NaN	4	0.895174	2.23e-19	174.06	140.21	174.06	0.11084	1537	17511	9.70903	0.895174	9.70903	2.23e-19	174.06	NaN	68269000	NaN	68269000	0	0	18457	1537	55728	63240	NaN	NaN	160658	181329	17511	160658	181329	17511	160658	181329	15.6382	15.2622	15.4544	15.3163	15.718	15.3478	15.3163	15.4608
sp|Q14676|MDC1_HUMAN	MDC1	0.21909	-0.0429447	0.970672	299;299;299;299	PAGVILERSQPPGEDSDTDVDDDSRPPGRPA	SQPPGEDS(1)DT(1)DVDDDSRPPGRPAEVHLER	S	sp|Q14676|MDC1_HUMAN;sp|Q14676-3|MDC1_HUMAN;sp|Q14676-2|MDC1_HUMAN;sp|Q14676-4|MDC1_HUMAN	sp|Q14676|MDC1_HUMAN	>sp|Q14676|MDC1_HUMAN Mediator of DNA damage checkpoint protein 1 OS=Homo sapiens GN=MDC1 PE=1 SV=3;>sp|Q14676-3|MDC1_HUMAN Isoform 3 of Mediator of DNA damage checkpoint protein 1 OS=Homo sapiens GN=MDC1;>sp|Q14676-2|MDC1_HUMAN Isoform 2 of Mediator of DN	XXXXXXXXPPPPPPPPPPPPPPPPPPPPPPP	S(-39.5)QPPGEDS(39.5)DT(44.25)DVDDDS(-55.19)RPPGRPAEVHLER	8	NaN	4	0.999887	1.58e-121	250.66	221.97	83.236	-0.01819	299	21964	39.504	0.999887	39.504	1.58e-121	250.66	NaN	100950000	NaN	91106000	9843000	0	7238	299	55436	NaN	NaN	NaN	159775	180358	23876	159769	180349	21964	159769	180349	16.0362	16.1927	16.0554	15.8582	15.9904	16.1752	16.0659	16.0827
sp|Q9H9J4-2|UBP42_HUMAN	UBP42	0.393108	-0.0429623	0.97066	1226;1226	RDSRHQQDSDLSAACSDADLHRHKKKKKKKK	HQQDSDLS(0.008)AACS(0.992)DADLHR	S	sp|Q9H9J4-2|UBP42_HUMAN;sp|Q9H9J4|UBP42_HUMAN	sp|Q9H9J4-2|UBP42_HUMAN	>sp|Q9H9J4-2|UBP42_HUMAN Isoform 2 of Ubiquitin carboxyl-terminal hydrolase 42 OS=Homo sapiens GN=USP42;>sp|Q9H9J4|UBP42_HUMAN Ubiquitin carboxyl-terminal hydrolase 42 OS=Homo sapiens GN=USP42 PE=1 SV=3	XXXXPPPPPPPPPPPPPPPPPPXXXXXXXXX	HQQDS(-43.43)DLS(-21.2)AACS(21.2)DADLHR	12	NaN	4	0.992419	1.23e-06	106.65	89.231	78.078	-0.19905	1226	15277	21.1959	0.992419	21.1959	1.23e-06	106.65	NaN	68413000	NaN	68413000	0	0	16022	1226	27639	30993	NaN	NaN	80405	91613	17426	80407	91615	15277	80407	91615	15.7153	15.7313	15.8509	15.8361	15.7445	15.8386	15.8188	15.9036
sp|Q8N3F8|MILK1_HUMAN	MILK1	0.221456	-0.0429802	0.970648	391	QAEPKKKPAPLPPSSSPGPPSQDSRQVENGG	KKPAPLPPS(0.006)S(0.038)S(0.956)PGPPSQDSR	S	sp|Q8N3F8|MILK1_HUMAN	sp|Q8N3F8|MILK1_HUMAN	>sp|Q8N3F8|MILK1_HUMAN MICAL-like protein 1 OS=Homo sapiens GN=MICALL1 PE=1 SV=2	XXXXXPPPPPPPPPPPPPPPPPPPPXXXXXX	KKPAPLPPS(-21.88)S(-14.06)S(14.06)PGPPS(-44.23)QDS(-68.6)R	11	NaN	3	0.956212	1.23e-39	141.36	135.56	141.36	-0.26378	391	22323	14.0591	0.956212	14.0591	1.23e-39	141.36	NaN	273660000	NaN	273660000	0	0	11628	391	32654	36581	NaN	NaN	94869	107853	22323	94869	107853	22323	94869	107853	15.8138	15.6268	15.6964	15.7471	15.9012	15.7757	15.7987	15.5805
sp|Q66K64|DCA15_HUMAN	DCA15	0.443651	-0.0430055	0.970631	310	LPSFCPEAAPARSSGSPEPSPAIAKAKEFVA	SSGS(1)PEPSPAIAK	S	sp|Q66K64|DCA15_HUMAN	sp|Q66K64|DCA15_HUMAN	>sp|Q66K64|DCA15_HUMAN DDB1- and CUL4-associated factor 15 OS=Homo sapiens GN=DCAF15 PE=1 SV=1	XXXXXXXXXXXXPPPPPPPPPPPPPXXXXXX	S(-51.25)S(-43.28)GS(43.28)PEPS(-74.71)PAIAK	4	NaN	2	0.999945	8.24e-18	233.62	202.55	233.62	0.21604	310	27377	43.278	0.999945	43.278	8.24e-18	233.62	NaN	293160000	NaN	293160000	0	0	9254	310	55981	63542	NaN	NaN	161462	182236	27377	161462	182236	27377	161462	182236	17.3145	17.2967	17.2042	17.1357	17.2604	17.2967	17.3056	17.2604
sp|Q8TD26|CHD6_HUMAN	CHD6	0.0558656	-0.0430198	0.970621	1783	GVAQANIKNGKHLLMSISKEGELCCSEAGQR	HLLMS(0.5)IS(0.5)K	S	sp|Q8TD26|CHD6_HUMAN	sp|Q8TD26|CHD6_HUMAN	>sp|Q8TD26|CHD6_HUMAN Chromodomain-helicase-DNA-binding protein 6 OS=Homo sapiens GN=CHD6 PE=1 SV=4	XXXXXXXXXXXPPPPPPPPXXXXXXXXXXXX	HLLMS(0)IS(0)K	5	NaN	3	0.5	0.00954061	63.21	40.824	43.124	-2.512	1783	12132	0	0.5	0	0.00954061	63.21	NaN	15298000	NaN	15298000	0	0	12337	1783	27175	30471	NaN	NaN	78570	89394	11245	78567	89391	12132	78567	89391	15.7706	15.7654	16.3321	16.4186	15.624	16.0297	16.1811	16.624
sp|Q8TD26|CHD6_HUMAN	CHD6	0.0558656	-0.0430198	0.970621	1785	AQANIKNGKHLLMSISKEGELCCSEAGQRPE	HLLMS(0.5)IS(0.5)K	S	sp|Q8TD26|CHD6_HUMAN	sp|Q8TD26|CHD6_HUMAN	>sp|Q8TD26|CHD6_HUMAN Chromodomain-helicase-DNA-binding protein 6 OS=Homo sapiens GN=CHD6 PE=1 SV=4	XXXXXXXXXXXXXXXXXXXXXXXXXXXXXXX	HLLMS(0)IS(0)K	7	NaN	3	0.5	0.00954061	63.21	40.824	43.124	-2.512	1785	12132	0	0.5	0	0.00954061	63.21	NaN	15298000	NaN	15298000	0	0	12338	1785	27175	30471	NaN	NaN	78570	89394	11245	78567	89391	12132	78567	89391	15.7706	15.7654	16.3321	16.4186	15.624	16.0297	16.1811	16.624
sp|O95835|LATS1_HUMAN	LATS1	0.143974	-0.0430279	0.970616	246;246	GQRVNPPPPPQVRSVTPPPPPRGQTPPPRGT	S(0.045)VT(0.956)PPPPPRGQT(0.999)PPPR	T	sp|O95835|LATS1_HUMAN;sp|O95835-2|LATS1_HUMAN	sp|O95835|LATS1_HUMAN	>sp|O95835|LATS1_HUMAN Serine/threonine-protein kinase LATS1 OS=Homo sapiens GN=LATS1 PE=1 SV=1;>sp|O95835-2|LATS1_HUMAN Isoform 2 of Serine/threonine-protein kinase LATS1 OS=Homo sapiens GN=LATS1	XXXXXXXXXXXXXPPPPPPPPPPPPPPPPXX	S(-13.4)VT(13.4)PPPPPRGQT(29.24)PPPR	3	NaN	3	0.956367	0.000143518	127.92	95.166	73.675	-0.67296	246	22047	13.4029	0.956367	13.4029	0.000143518	127.92	NaN	141310000	NaN	104190000	37122000	0	19846	246	NaN	NaN	NaN	NaN	164879	186094	20966	164875	186089	19666	164877	186092	17.8113	18.0847	18.0319	18.1104	17.83	18.0691	18.0373	18.2741
sp|O15040-2|TCPR2_HUMAN	TCPR2	0.146168	-0.0430324	0.970613	448;448	LGKGSQPLSQRFNAISSEDFDQELVVKPIKV	FNAIS(0.799)S(0.201)EDFDQELVVKPIK	S	sp|O15040-2|TCPR2_HUMAN;sp|O15040|TCPR2_HUMAN	sp|O15040-2|TCPR2_HUMAN	>sp|O15040-2|TCPR2_HUMAN Isoform 2 of Tectonin beta-propeller repeat-containing protein 2 OS=Homo sapiens GN=TECPR2;>sp|O15040|TCPR2_HUMAN Tectonin beta-propeller repeat-containing protein 2 OS=Homo sapiens GN=TECPR2 PE=1 SV=4	XXXXXXXXXXXPPPPPPPPPPPPPPPPPPPX	FNAIS(6)S(-6)EDFDQELVVKPIK	5	NaN	3	0.799109	3.45e-05	82.885	72.331	82.885	0.056034	448	48465	5.99645	0.799109	5.99645	3.45e-05	82.885	NaN	2302200	NaN	2302200	0	0	850	448	21407	23990	62029	70642	62029	70642	48465	62029	70642	48465	62029	70642	13.9658	14.1196	13.9385	13.7313	14.0617	13.9567	13.7731	14.1357
sp|Q13796|SHRM2_HUMAN	SHRM2	0.26245	-0.0430374	0.970609	1039	ESTPADLGPRAQSPGSPLHARGQDSWPVSSA	AQS(0.001)PGS(0.999)PLHAR	S	sp|Q13796|SHRM2_HUMAN	sp|Q13796|SHRM2_HUMAN	>sp|Q13796|SHRM2_HUMAN Protein Shroom2 OS=Homo sapiens GN=SHROOM2 PE=1 SV=1	XXXXXXXXXXPPPPPPPPPPPXXXXXXXXXX	AQS(-32.84)PGS(32.84)PLHAR	6	NaN	2	0.999481	1.15e-06	137.75	121.53	137.75	0.3648	1039	10265	32.8437	0.999481	32.8437	1.15e-06	137.75	NaN	142650000	NaN	142650000	0	0	6909	1039	3448	3918	NaN	NaN	10342	11955	9964	10342	11955	9964	10348	11961	17.0211	16.92	17.0743	17.0426	16.9992	17.0102	16.9882	17.2326
sp|Q9Y4D8-4|HECD4_HUMAN	HECD4	0.262809	-0.0430775	0.970582	2068;2080;2080	SPGDVAGIGWERTEGTPPPPGQPAKGRVYFT	TEGT(1)PPPPGQPAK	T	sp|Q9Y4D8-4|HECD4_HUMAN;sp|Q9Y4D8|HECD4_HUMAN;sp|Q9Y4D8-2|HECD4_HUMAN	sp|Q9Y4D8-4|HECD4_HUMAN	>sp|Q9Y4D8-4|HECD4_HUMAN Isoform 4 of Probable E3 ubiquitin-protein ligase HECTD4 OS=Homo sapiens GN=HECTD4;>sp|Q9Y4D8|HECD4_HUMAN Probable E3 ubiquitin-protein ligase HECTD4 OS=Homo sapiens GN=HECTD4 PE=1 SV=5;>sp|Q9Y4D8-2|HECD4_HUMAN Isoform 2 of Probabl	XXXXXXXXXXXXPPPPPPPPPPPPPXXXXXX	T(-42.01)EGT(42.01)PPPPGQPAK	4	NaN	2	0.999937	9.33e-05	129.38	101.1	102.64	0.14862	2068	19937	42.006	0.999937	42.006	9.33e-05	129.38	NaN	133790000	NaN	133790000	0	0	23248	2068	57772	65573	NaN	NaN	166709	188162	19890	166711	188165	18939	166710	188163	17.0743	16.9658	16.8113	16.8361	17.0102	16.9658	16.8847	16.9992
sp|Q8WYP5|ELYS_HUMAN	ELYS	0.33938	-0.0430901	0.970574	2222;2231;2257	KESAWSPPPIEIRLISPLASPADGVKSKPRK	LIS(1)PLAS(1)PADGVK	S	sp|Q8WYP5|ELYS_HUMAN;sp|Q8WYP5-3|ELYS_HUMAN;sp|Q8WYP5-2|ELYS_HUMAN	sp|Q8WYP5|ELYS_HUMAN	>sp|Q8WYP5|ELYS_HUMAN Protein ELYS OS=Homo sapiens GN=AHCTF1 PE=1 SV=3;>sp|Q8WYP5-3|ELYS_HUMAN Isoform 3 of Protein ELYS OS=Homo sapiens GN=AHCTF1;>sp|Q8WYP5-2|ELYS_HUMAN Isoform 2 of Protein ELYS OS=Homo sapiens GN=AHCTF1	XXXXXXXXXXXXXPPPPPPPPPPPPPXXXXX	LIS(90.38)PLAS(90.38)PADGVK	3	NaN	2	1	3.96e-05	136.63	99.685	90.379	0.28634	2222	46267	90.379	1	90.379	3.96e-05	136.63	NaN	14368000	NaN	5086100	9281600	0	12858	2222	36527	NaN	NaN	NaN	105612	119836	50589	105613	119837	46267	105613	119837	16.0036	16.1457	15.9499	15.9793	16.0847	16.1437	15.997	16.0254
sp|Q9H9A7|RMI1_HUMAN	RMI1	0.24748	-0.0430925	0.970572	225	LIGEPDLVVSVIPNNSNENIPRVTDVLDPAL	LIGEPDLVVS(0.007)VIPNNS(0.993)NENIPR	S	sp|Q9H9A7|RMI1_HUMAN	sp|Q9H9A7|RMI1_HUMAN	>sp|Q9H9A7|RMI1_HUMAN RecQ-mediated genome instability protein 1 OS=Homo sapiens GN=RMI1 PE=1 SV=3	PPPPPPPPPPPPPPPPPPPPPPXXXXXXXXX	LIGEPDLVVS(-21.47)VIPNNS(21.47)NENIPR	16	NaN	2	0.992922	3.97e-06	89.297	78.139	89.297	-2.411	225	51893	21.47	0.992922	21.47	3.97e-06	89.297	NaN	12987000	NaN	12987000	0	0	16002	225	36436	40797	NaN	NaN	105398	119600	51893	105398	119600	51893	105398	119600	12.8669	12.989	12.8956	13.0583	13.0984	13.0801	12.9329	12.8707
sp|Q9UKL3|C8AP2_HUMAN	C8AP2	0.207306	-0.0431201	0.970554	940	CKNSPLDELEEGEIRSDSETSKPQESFEKNS	NSPLDELEEGEIRS(0.796)DS(0.136)ET(0.049)S(0.018)KPQES(0.001)FEK	S	sp|Q9UKL3|C8AP2_HUMAN	sp|Q9UKL3|C8AP2_HUMAN	>sp|Q9UKL3|C8AP2_HUMAN CASP8-associated protein 2 OS=Homo sapiens GN=CASP8AP2 PE=1 SV=1	XXPPPPPPPPPPPPPPPPPPPPPPPPPPPXX	NS(-38.62)PLDELEEGEIRS(7.66)DS(-7.66)ET(-12.15)S(-16.49)KPQES(-28.04)FEK	14	NaN	4	0.795901	0.00121303	56.313	46.249	56.313	-0.2285	940	43751	7.66274	0.795901	7.66274	0.00121303	56.313	NaN	36545000	NaN	36545000	0	0	17811	940	43924	49766	126232	142754	126232	142754	43751	126232	142754	43751	126232	142754	13.863	14.1437	14.1674	14.1752	14.0447	14.1115	14.2061	14.1596
sp|Q9Y5K6|CD2AP_HUMAN	CD2AP	0.35165	-0.0431776	0.970515	514	RRLPGRFNGGHSPTHSPEKILKLPKEEDSAN	FNGGHS(0.966)PT(0.042)HS(0.992)PEK	S	sp|Q9Y5K6|CD2AP_HUMAN	sp|Q9Y5K6|CD2AP_HUMAN	>sp|Q9Y5K6|CD2AP_HUMAN CD2-associated protein OS=Homo sapiens GN=CD2AP PE=1 SV=1	XXXXXXPPPPPPPPPPPPPXXXXXXXXXXXX	FNGGHS(14.5)PT(-14.5)HS(20.75)PEK	10	NaN	3	0.991937	0.000169949	129.46	92.304	129.46	0.203	514	17244	20.7487	0.991937	20.7487	0.000169949	129.46	NaN	62243000	NaN	0	62243000	0	19142	514	21435	NaN	NaN	NaN	62114	70738	17244	62114	70738	17244	62114	70738	16.3163	16.3286	16.1635	16.2326	16.3615	16.1984	16.3321	16.3216
sp|Q9Y520-6|PRC2C_HUMAN	PRC2C	0.171768	-0.0431826	0.970512	1965;1965;1918;1965;1967;1722;1965	SSKQPPPSIRLPSAQTPNGTDYVASGKSIQT	LPS(0.016)AQT(0.962)PNGT(0.02)DY(0.002)VASGK	T	sp|Q9Y520-6|PRC2C_HUMAN;sp|Q9Y520-4|PRC2C_HUMAN;sp|Q9Y520-5|PRC2C_HUMAN;sp|Q9Y520|PRC2C_HUMAN;sp|Q9Y520-7|PRC2C_HUMAN;sp|Q9Y520-2|PRC2C_HUMAN;sp|Q9Y520-3|PRC2C_HUMAN	sp|Q9Y520-6|PRC2C_HUMAN	>sp|Q9Y520-6|PRC2C_HUMAN Isoform 6 of Protein PRRC2C OS=Homo sapiens GN=PRRC2C;>sp|Q9Y520-4|PRC2C_HUMAN Isoform 4 of Protein PRRC2C OS=Homo sapiens GN=PRRC2C;>sp|Q9Y520-5|PRC2C_HUMAN Isoform 5 of Protein PRRC2C OS=Homo sapiens GN=PRRC2C;>sp|Q9Y520|PRC2C_HU	XXXXXXXXXXPPPPPPPPPPPPPPPPPXXXX	LPS(-17.81)AQT(16.82)PNGT(-16.82)DY(-27.35)VAS(-39.8)GK	6	NaN	2	0.962185	0.0222237	50.178	43.874	50.178	0.38248	1965	37787	16.8179	0.962185	16.8179	0.0222237	50.178	NaN	1550100	NaN	1550100	0	0	23277	1965	37754	42235	108556	123078	108556	123078	37787	108556	123078	37787	108556	123078	12.4742	12.8057	12.5651	12.7419	12.7207	12.8455	12.577	12.6166
sp|Q9UDY2-3|ZO2_HUMAN	ZO2	0.1138	-0.0431848	0.97051	390;413;444;417;390;413;413	SDSEIEDISEIESNRSFSPEERRHQYSDYDY	S(0.971)FS(0.029)PEER	S	sp|Q9UDY2-3|ZO2_HUMAN;sp|Q9UDY2|ZO2_HUMAN;sp|Q9UDY2-7|ZO2_HUMAN;sp|Q9UDY2-6|ZO2_HUMAN;sp|Q9UDY2-4|ZO2_HUMAN;sp|Q9UDY2-2|ZO2_HUMAN;sp|Q9UDY2-5|ZO2_HUMAN	sp|Q9UDY2-3|ZO2_HUMAN	>sp|Q9UDY2-3|ZO2_HUMAN Isoform C1 of Tight junction protein ZO-2 OS=Homo sapiens GN=TJP2;>sp|Q9UDY2|ZO2_HUMAN Tight junction protein ZO-2 OS=Homo sapiens GN=TJP2 PE=1 SV=2;>sp|Q9UDY2-7|ZO2_HUMAN Isoform 7 of Tight junction protein ZO-2 OS=Homo sapiens GN=T	XXXXXXXXXXXXXXXPPPPPPPXXXXXXXXX	S(15.21)FS(-15.21)PEER	1	NaN	2	0.970782	0.00393576	104.89	62.578	80.688	1.2917	390	19523	15.2147	0.970782	15.2147	0.00393576	104.89	NaN	21636000	NaN	21636000	0	0	17417	390	52420	59421	NaN	NaN	151065	170623	18033	151064	170622	19523	151064	170622	15.8894	16.0145	15.9012	16.0102	15.6883	15.997	15.9499	16.3529
sp|Q8WYB5-2|KAT6B_HUMAN	KAT6B	0.369125	-0.04321	0.970493	371;371	VTSDEGSMNAFTGRGSPGRGQKTKVCTTPSS	LLSVTSDEGSMNAFT(0.001)GRGS(0.999)PGR	S	sp|Q8WYB5-2|KAT6B_HUMAN;sp|Q8WYB5|KAT6B_HUMAN	sp|Q8WYB5-2|KAT6B_HUMAN	>sp|Q8WYB5-2|KAT6B_HUMAN Isoform 2 of Histone acetyltransferase KAT6B OS=Homo sapiens GN=KAT6B;>sp|Q8WYB5|KAT6B_HUMAN Histone acetyltransferase KAT6B OS=Homo sapiens GN=KAT6B PE=1 SV=3	PPPPPPPPPPPPPPPPPPPXXXXXXXXXXXX	LLS(-127.2)VT(-127.2)S(-113.85)DEGS(-82.88)MNAFT(-28.91)GRGS(28.91)PGR	19	NaN	3	0.998716	4.53e-53	222.92	194.31	209.17	0.035138	371	43040	28.9082	0.998716	28.9082	4.53e-53	222.92	NaN	11721000	NaN	11721000	0	0	12837	371	37332	NaN	NaN	NaN	107542	121965	42035	107544	121967	43040	107544	121967	16.2787	16.2787	16.365	16.3092	16.2931	16.3443	16.2823	16.4846
sp|Q96GM8|TOE1_HUMAN	TOE1	0.308511	-0.0432348	0.970476	5	___________MAADSDDGAVSAPAASDGGV	AADS(1)DDGAVSAPAASDGGVSK	S	sp|Q96GM8|TOE1_HUMAN	sp|Q96GM8|TOE1_HUMAN	>sp|Q96GM8|TOE1_HUMAN Target of EGR1 protein 1 OS=Homo sapiens GN=TOE1 PE=1 SV=1	XXXXXXXXXXXXPPPPPPPPPPPPPPPPPPP	AADS(40.5)DDGAVS(-40.5)APAAS(-67.37)DGGVS(-84.63)K	4	NaN	3	0.999911	1.21e-21	147.3	131.5	89.272	-0.095174	5	28575	40.4989	0.999911	40.4989	1.21e-21	147.3	NaN	217690000	NaN	217690000	0	0	13595	5	94	109	NaN	NaN	268	299	28687	267	298	28575	267	298	16.4021	16.464	16.2787	16.2438	16.4367	16.4037	16.4137	16.3074
sp|Q04637-8|IF4G1_HUMAN	IF4G1	0.0983652	-0.0432801	0.970446	211;47;124;171;211;218;15;15	IMSGARTASTPTPPQTGGGLEPQANGETPQV	T(0.005)AS(0.026)T(0.067)PT(0.085)PPQT(0.806)GGGLEPQANGET(0.012)PQVAVIVRPDDR	T	sp|Q04637-8|IF4G1_HUMAN;sp|Q04637-5|IF4G1_HUMAN;sp|Q04637-4|IF4G1_HUMAN;sp|Q04637-3|IF4G1_HUMAN;sp|Q04637|IF4G1_HUMAN;sp|Q04637-9|IF4G1_HUMAN;sp|Q04637-7|IF4G1_HUMAN;sp|Q04637-6|IF4G1_HUMAN	sp|Q04637-8|IF4G1_HUMAN	>sp|Q04637-8|IF4G1_HUMAN Isoform 8 of Eukaryotic translation initiation factor 4 gamma 1 OS=Homo sapiens GN=EIF4G1;>sp|Q04637-5|IF4G1_HUMAN Isoform D of Eukaryotic translation initiation factor 4 gamma 1 OS=Homo sapiens GN=EIF4G1;>sp|Q04637-4|IF4G1_HUMAN I	XXXXXXPPPPPPPPPPPPPPPPPPPPPPPPP	T(-23.35)AS(-15.53)T(-11.21)PT(-10.01)PPQT(10.01)GGGLEPQANGET(-22.15)PQVAVIVRPDDR	10	0	3	0.805933	0.00232664	43.501	38.154	43.501	0.28591	211	38699	10.0141	0.805933	10.0141	0.00232664	43.501	NaN	0	0	0	0	0	20659	211	57406	NaN	165766	187124	165766	187124	38699	165766	187124	38699	165766	187124	12.0084	11.8572	11.4041	11.6073	11.9979	11.5699	11.7855	11.697
sp|P35659|DEK_HUMAN	DEK	0.234163	-0.0433128	0.970424	210;176	KSKKTCSKGSKKERNSSGMARKAKRTKCPEI	ERNS(0.982)S(0.018)GMAR	S	sp|P35659|DEK_HUMAN;sp|P35659-2|DEK_HUMAN	sp|P35659|DEK_HUMAN	>sp|P35659|DEK_HUMAN Protein DEK OS=Homo sapiens GN=DEK PE=1 SV=1;>sp|P35659-2|DEK_HUMAN Isoform 2 of Protein DEK OS=Homo sapiens GN=DEK	XXXXXXXXXXXPPPPPPPPPPXXXXXXXXXX	ERNS(17.43)S(-17.43)GMAR	4	NaN	2	0.982243	0.00135383	78.814	64.382	51.612	-1.1471	210	4666	17.4285	0.982243	17.4285	0.00135383	78.814	NaN	0	NaN	0	0	0	3975	210	NaN	NaN	NaN	NaN	56252	64135	2510	91784	104324	4666	91784	104324	14.7207	14.4383	14.6718	14.6883	14.5922	14.6718	14.7731	14.6551
sp|Q9UQ35|SRRM2_HUMAN	SRRM2	0.185985	-0.0433323	0.970411	1727;1727	SSPETRSRTPPRHRRSPSVSSPEPAEKSRSS	S(0.956)PS(0.065)VS(0.957)S(0.022)PEPAEK	S	sp|Q9UQ35|SRRM2_HUMAN;sp|Q9UQ35-2|SRRM2_HUMAN	sp|Q9UQ35|SRRM2_HUMAN	>sp|Q9UQ35|SRRM2_HUMAN Serine/arginine repetitive matrix protein 2 OS=Homo sapiens GN=SRRM2 PE=1 SV=2;>sp|Q9UQ35-2|SRRM2_HUMAN Isoform 2 of Serine/arginine repetitive matrix protein 2 OS=Homo sapiens GN=SRRM2	XXXXXXXXXXXXXXXPPPPPPPPPPPPXXXX	S(13.39)PS(-13.39)VS(16.31)S(-16.59)PEPAEK	1	NaN	2	0.956082	0.000159908	130.87	111.6	130.87	0.0078807	1727	29095	13.3852	0.956082	13.3852	0.000159908	130.87	NaN	8626600	NaN	0	8626600	0	18448	1727	55122	NaN	NaN	NaN	158849	179306	29095	158849	179306	29095	158849	179306	15.8847	16.0806	15.6773	15.7471	15.9476	15.8799	15.887	15.8484
sp|Q9UHD1|CHRD1_HUMAN;sp|Q9UHD1-2|CHRD1_HUMAN	CHRD1	0.237444	-0.0433898	0.970372	125;106	SPDEPMTNLELKISASLKQALDKLKLSSGNE	IS(0.116)AS(0.884)LKQALDK	S	sp|Q9UHD1|CHRD1_HUMAN;sp|Q9UHD1-2|CHRD1_HUMAN	sp|Q9UHD1|CHRD1_HUMAN	>sp|Q9UHD1|CHRD1_HUMAN Cysteine and histidine-rich domain-containing protein 1 OS=Homo sapiens GN=CHORDC1 PE=1 SV=2;>sp|Q9UHD1-2|CHRD1_HUMAN Isoform 2 of Cysteine and histidine-rich domain-containing protein 1 OS=Homo sapiens GN=CHORDC1	XXXXXXXXXXXXPPPPPPPPPPPXXXXXXXX	IS(-8.83)AS(8.83)LKQALDK	4	NaN	3	0.884269	0.0322783	40.983	27.657	40.983	0.07458	125	38839	8.83136	0.884269	8.83136	0.0322783	40.983	NaN	1182000	NaN	1182000	0	0	17563	NaN	30335	33973	87902	100087	87902	100087	38839	87902	100087	38839	87902	100087	15.0617	14.9476	15.1277	14.9153	15.0319	15.1713	15.1074	14.9153
sp|O75683|SURF6_HUMAN	SURF6	0.540576	-0.0434148	0.970355	184	RKAEEATEAQEVVEATPEGACTEPREPPGLI	KAEEATEAQEVVEAT(1)PEGACTEPR	T	sp|O75683|SURF6_HUMAN	sp|O75683|SURF6_HUMAN	>sp|O75683|SURF6_HUMAN Surfeit locus protein 6 OS=Homo sapiens GN=SURF6 PE=1 SV=3	XPPPPPPPPPPPPPPPPPPPPPPPPXXXXXX	KAEEAT(-67.94)EAQEVVEAT(39.23)PEGACT(-39.23)EPR	15	4.0975	3	0.99988	4.07e-14	120.18	108.75	120.18	-0.19265	184	30631	39.2323	0.99988	39.2323	4.07e-14	120.18	NaN	44370000	4.0975	44370000	0	0	19744	184	30979	34692	NaN	NaN	89609	101949	30631	89609	101949	30631	89609	101949	13.263	13.118	13.2303	13.2556	13.2877	13.2848	13.2213	13.2467
sp|Q9UGV2|NDRG3_HUMAN	NDRG3	0.295035	-0.0434248	0.970349	352;340;263	GSGESPFSRSVTSNQSDGTQESCESPDVLDR	SVT(0.001)S(0.007)NQS(0.988)DGT(0.003)QESCESPDVLDR	S	sp|Q9UGV2|NDRG3_HUMAN;sp|Q9UGV2-2|NDRG3_HUMAN;sp|Q9UGV2-3|NDRG3_HUMAN	sp|Q9UGV2|NDRG3_HUMAN	>sp|Q9UGV2|NDRG3_HUMAN Protein NDRG3 OS=Homo sapiens GN=NDRG3 PE=1 SV=2;>sp|Q9UGV2-2|NDRG3_HUMAN Isoform 2 of Protein NDRG3 OS=Homo sapiens GN=NDRG3;>sp|Q9UGV2-3|NDRG3_HUMAN Isoform 3 of Protein NDRG3 OS=Homo sapiens GN=NDRG3	XXXXXXXXXPPPPPPPPPPPPPPPPPPPPPP	S(-35.23)VT(-28.77)S(-21.48)NQS(21.48)DGT(-24.66)QES(-60.34)CES(-82.74)PDVLDR	7	0.12888	3	0.987983	3.22e-14	117.83	97.232	117.83	0.23941	352	31482	21.4766	0.987983	21.4766	3.22e-14	117.83	NaN	3342000	0.12888	3342000	0	0	17515	352	NaN	NaN	164883	NaN	164883	186099	31482	164883	186099	31482	164883	186099	13.9567	14.1437	14.2213	14.0533	14.1907	14.1033	14.0951	14.1596
sp|Q8NFC6|BD1L1_HUMAN	BD1L1	0.201233	-0.0434477	0.970333	266	RTSEDMADKEKSTADSGGEGLETAPKSEEFS	S(0.013)T(0.039)ADS(0.942)GGEGLET(0.005)APK	S	sp|Q8NFC6|BD1L1_HUMAN	sp|Q8NFC6|BD1L1_HUMAN	>sp|Q8NFC6|BD1L1_HUMAN Biorientation of chromosomes in cell division protein 1-like 1 OS=Homo sapiens GN=BOD1L1 PE=1 SV=2	XXXXXXXXXXXPPPPPPPPPPPPPPPXXXXX	S(-18.56)T(-13.81)ADS(13.81)GGEGLET(-22.51)APK	5	NaN	2	0.942386	5.1e-13	183.06	155.79	183.06	0.037488	266	27099	13.811	0.942386	13.811	5.1e-13	183.06	NaN	48880000	NaN	48880000	0	0	12114	266	56489	64124	163020	184024	163020	184024	27099	163020	184024	27099	163020	184024	16.0532	16.183	16.0211	15.9339	16.2549	16.1517	15.9837	15.9748
sp|Q86V48|LUZP1_HUMAN	LUZP1	0.17034	-0.0434654	0.970321	995;995;995	PSSGDAPEPSSRRTQSSLTVSEVLTRRNRVG	T(0.069)QS(0.831)S(0.069)LT(0.032)VSEVLTRR	S	sp|Q86V48|LUZP1_HUMAN;sp|Q86V48-2|LUZP1_HUMAN;sp|Q86V48-3|LUZP1_HUMAN	sp|Q86V48|LUZP1_HUMAN	>sp|Q86V48|LUZP1_HUMAN Leucine zipper protein 1 OS=Homo sapiens GN=LUZP1 PE=1 SV=2;>sp|Q86V48-2|LUZP1_HUMAN Isoform 2 of Leucine zipper protein 1 OS=Homo sapiens GN=LUZP1;>sp|Q86V48-3|LUZP1_HUMAN Isoform 3 of Leucine zipper protein 1 OS=Homo sapiens GN=LUZ	XXXXXXXXXXXXXPPPPPPPPPPPPPPXXXX	T(-10.83)QS(10.83)S(-10.83)LT(-14.18)VS(-38.39)EVLT(-71.32)RR	3	NaN	3	0.830753	0.000160526	92.679	70.187	92.679	0.077891	995	46345	10.8256	0.830753	10.8256	0.000160526	92.679	NaN	2197400	NaN	2197400	0	0	10764	995	NaN	NaN	170584	192501	170584	192501	35935	170584	192501	35935	170583	192500	13.2438	13.3581	13.412	13.4383	13.2718	13.3163	13.3718	13.6662
sp|P56270-2|MAZ_HUMAN	MAZ	0.22439	-0.0434699	0.970318	361;338;361	FSRPDHLNSHVRQVHSTERPFKCEKCEAAFA	QVHS(0.782)T(0.218)ERPFK	S	sp|P56270-2|MAZ_HUMAN;sp|P56270-3|MAZ_HUMAN;sp|P56270|MAZ_HUMAN	sp|P56270-2|MAZ_HUMAN	>sp|P56270-2|MAZ_HUMAN Isoform 2 of Myc-associated zinc finger protein OS=Homo sapiens GN=MAZ;>sp|P56270-3|MAZ_HUMAN Isoform 3 of Myc-associated zinc finger protein OS=Homo sapiens GN=MAZ;>sp|P56270|MAZ_HUMAN Myc-associated zinc finger protein OS=Homo sapi	XXXXXXXXXXXXPPPPPPPPPPPPPXXXXXX	QVHS(5.55)T(-5.55)ERPFK	4	0.031517	3	0.782029	0.000303507	93.649	76.987	93.649	0.00969	361	14544	5.54824	0.782029	5.54824	0.000303507	93.649	NaN	46962000	0.018542	46962000	0	0	5148	361	NaN	NaN	NaN	NaN	136833	154446	14544	136833	154446	14544	136833	154446	16.3512	16.3701	16.3937	16.624	16.3718	16.494	16.4592	16.5878
sp|Q08AD1-3|CAMP2_HUMAN	CAMP2	0.562331	-0.0435224	0.970283	1008;1019;992	TPPRSVDSLPRLRRFSPSQVPIQTRSFVCFG	RFS(0.999)PS(0.001)QVPIQTR	S	sp|Q08AD1-3|CAMP2_HUMAN;sp|Q08AD1|CAMP2_HUMAN;sp|Q08AD1-2|CAMP2_HUMAN	sp|Q08AD1-3|CAMP2_HUMAN	>sp|Q08AD1-3|CAMP2_HUMAN Isoform 3 of Calmodulin-regulated spectrin-associated protein 2 OS=Homo sapiens GN=CAMSAP2;>sp|Q08AD1|CAMP2_HUMAN Calmodulin-regulated spectrin-associated protein 2 OS=Homo sapiens GN=CAMSAP2 PE=1 SV=3;>sp|Q08AD1-2|CAMP2_HUMAN Isof	XXXXXXXXXXXXXPPPPPPPPPPPPXXXXXX	RFS(29.71)PS(-29.71)QVPIQT(-73.48)R	3	NaN	2	0.998932	0.000102513	133.87	112.62	133.87	-0.50781	1008	30423	29.7087	0.998932	29.7087	0.000102513	133.87	NaN	15062000	NaN	15062000	0	0	6052	1008	48650	55098	NaN	NaN	139061	156942	30423	139061	156942	30423	139061	156942	15.5326	15.601	15.6467	15.641	15.5951	15.641	15.6439	15.7153
sp|P53671-3|LIMK2_HUMAN	LIMK2	0.156179	-0.0435297	0.970278	272;272;293	TLRRRSLRRSNSISKSPGPSSPKEPLLFSRD	S(0.964)PGPS(0.024)S(0.011)PKEPLLFS(0.001)R	S	sp|P53671-3|LIMK2_HUMAN;sp|P53671-2|LIMK2_HUMAN;sp|P53671|LIMK2_HUMAN	sp|P53671-3|LIMK2_HUMAN	>sp|P53671-3|LIMK2_HUMAN Isoform 3 of LIM domain kinase 2 OS=Homo sapiens GN=LIMK2;>sp|P53671-2|LIMK2_HUMAN Isoform LIMK2b of LIM domain kinase 2 OS=Homo sapiens GN=LIMK2;>sp|P53671|LIMK2_HUMAN LIM domain kinase 2 OS=Homo sapiens GN=LIMK2 PE=1 SV=1	XXXXXXXXXXXXXXXPPPPPPPPPPPPPPPX	S(16.05)PGPS(-16.05)S(-19.36)PKEPLLFS(-28.58)R	1	NaN	3	0.963564	0.00724284	52.432	22.495	52.432	0.24769	272	36278	16.0482	0.963564	16.0482	0.00724284	52.432	NaN	7616700	NaN	7616700	0	0	5005	272	NaN	NaN	157553	177770	157553	177770	36278	157553	177770	36278	157553	177770	14.2659	14.4383	14.5864	14.5805	14.3581	14.5508	14.4318	14.7045
sp|P00519-2|ABL1_HUMAN	ABL1	0.220862	-0.0435395	0.970272	800;781	RAGENRSDQVTRGTVTPPPRLVKKNEEAADE	GT(0.024)VT(0.976)PPPR	T	sp|P00519-2|ABL1_HUMAN;sp|P00519|ABL1_HUMAN	sp|P00519-2|ABL1_HUMAN	>sp|P00519-2|ABL1_HUMAN Isoform IB of Tyrosine-protein kinase ABL1 OS=Homo sapiens GN=ABL1;>sp|P00519|ABL1_HUMAN Tyrosine-protein kinase ABL1 OS=Homo sapiens GN=ABL1 PE=1 SV=4	XXXXXXXXXXXXPPPPPPPPXXXXXXXXXXX	GT(-16.05)VT(16.05)PPPR	4	NaN	2	0.975755	0.00632441	68.626	45.985	68.626	-0.13134	800	12062	16.0472	0.975755	16.0472	0.00632441	68.626	NaN	32679000	NaN	32679000	0	0	19856	800	25656	28763	NaN	NaN	73699	83880	12062	73699	83880	12062	73699	83880	14.9293	14.7783	14.9703	14.8918	14.8238	14.8965	14.8918	15.1317
sp|Q53H80|AKIR2_HUMAN	AKIR2	0.0552646	-0.0435553	0.970261	18	CGATLKRTLDFDPLLSPASPKRRRCAPLSAP	T(0.003)LDFDPLLS(0.581)PAS(0.416)PK	S	sp|Q53H80|AKIR2_HUMAN	sp|Q53H80|AKIR2_HUMAN	>sp|Q53H80|AKIR2_HUMAN Akirin-2 OS=Homo sapiens GN=AKIRIN2 PE=1 SV=2	XXXXXXXPPPPPPPPPPPPPPXXXXXXXXXX	T(-23.32)LDFDPLLS(1.46)PAS(-1.46)PK	9	NaN	2	0.581409	0.00653318	58.98	45.234	58.98	0.10752	18	51507	1.45507	0.581409	1.45507	0.00653318	58.98	NaN	986750	NaN	986750	0	0	8306	18	NaN	NaN	168609	190256	168609	190256	51507	168609	190256	51507	168609	190256	12.3961	12.4147	13.3853	12.9513	12.7711	12.5556	13.2363	12.7586
sp|Q8N7R7-3|CCYL1_HUMAN;sp|Q8ND76-3|CCNY_HUMAN	CCYL1	0.0341907	-0.0435894	0.970238	25;95;95;19;73	NPSDHPRASTIFLSKSQTDVREKRKSLFINH;NPSDHPRASTIFLSKSQTDVREKRKSNHLNH	S(1)QTDVREK	S	sp|Q8N7R7-3|CCYL1_HUMAN;sp|Q8N7R7|CCYL1_HUMAN;sp|Q8N7R7-2|CCYL1_HUMAN;sp|Q8ND76-3|CCNY_HUMAN;sp|Q8ND76|CCNY_HUMAN	sp|Q8ND76-3|CCNY_HUMAN	>sp|Q8N7R7-3|CCYL1_HUMAN Isoform 3 of Cyclin-Y-like protein 1 OS=Homo sapiens GN=CCNYL1;>sp|Q8N7R7|CCYL1_HUMAN Cyclin-Y-like protein 1 OS=Homo sapiens GN=CCNYL1 PE=1 SV=2;>sp|Q8N7R7-2|CCYL1_HUMAN Isoform 2 of Cyclin-Y-like protein 1 OS=Homo sapiens GN=CCNY	XXXXXXXPPPPPPPPPPPPPPPPXXXXXXXX	S(42.5)QT(-42.5)DVREK	1	NaN	2	0.999944	6.4e-09	162.09	140.67	124.12	-0.14571	19	31402	42.4989	0.999944	42.4989	6.4e-09	162.09	NaN	218350000	NaN	218350000	0	0	11793	NaN	NaN	NaN	NaN	NaN	160077	180689	9013	12531	14502	31402	12531	14502	17.4496	16.2604	17.0211	15.959	17.3495	16.4799	16.9545	16.0806
sp|Q9UK58|CCNL1_HUMAN	CCNL1	0.116179	-0.0436177	0.970219	330	LKAKGLNPDGTPALSTLGGFSPASKPSSPRE	GLNPDGTPALS(0.375)T(0.509)LGGFS(0.138)PAS(0.379)KPS(0.349)S(0.249)PR	T	sp|Q9UK58|CCNL1_HUMAN	sp|Q9UK58|CCNL1_HUMAN	>sp|Q9UK58|CCNL1_HUMAN Cyclin-L1 OS=Homo sapiens GN=CCNL1 PE=1 SV=1	XXXXPPPPPPPPPPPPPPPPPPPPPPPPPPX	GLNPDGT(-30.84)PALS(-1.03)T(1.03)LGGFS(-6.19)PAS(0)KPS(0)S(-1.6)PR	12	NaN	4	0.508859	0.000768346	81.721	68.058	81.721	0.21306	330	49946	1.02815	0.508859	1.02815	0.000768346	81.721	NaN	3715200	NaN	0	3715200	0	22971	330	NaN	NaN	69433	78991	69433	78991	49946	69433	78991	49946	69433	78991	12.9873	13.2877	13.2258	13.412	13.0119	13.203	13.5142	13.3581
sp|P21796|VDAC1_HUMAN	VDAC1	0.222538	-0.0436301	0.970211	57	TSSGSANTETTKVTGSLETKYRWTEYGLTFT	VT(0.003)GS(0.753)LET(0.244)K	S	sp|P21796|VDAC1_HUMAN	sp|P21796|VDAC1_HUMAN	>sp|P21796|VDAC1_HUMAN Voltage-dependent anion-selective channel protein 1 OS=Homo sapiens GN=VDAC1 PE=1 SV=2	XXXXXXXXXXXXPPPPPPPPXXXXXXXXXXX	VT(-24.06)GS(4.89)LET(-4.89)K	4	0.4294	2	0.753049	0.00144135	93.843	48.717	93.843	0.018215	57	27644	4.89447	0.753049	4.89447	0.00144135	93.843	NaN	43947000	0.4294	43947000	0	0	3400	57	62923	71336	179960	202954	179960	202954	27644	179960	202954	27644	179960	202954	15.5477	15.6325	15.5387	15.8727	15.6662	15.6828	15.6991	15.718
sp|A6ND36|FA83G_HUMAN	FA83G	0.187949	-0.043643	0.970202	650;402	EQVANGPTPPPRRQLSAPHITRGTFVGPQGG	RQLS(1)APHITR	S	sp|A6ND36|FA83G_HUMAN;sp|A6ND36-2|FA83G_HUMAN	sp|A6ND36|FA83G_HUMAN	>sp|A6ND36|FA83G_HUMAN Protein FAM83G OS=Homo sapiens GN=FAM83G PE=1 SV=2;>sp|A6ND36-2|FA83G_HUMAN Isoform 2 of Protein FAM83G OS=Homo sapiens GN=FAM83G	XXXXXXXXXXXXPPPPPPPPPPXXXXXXXXX	RQLS(38.57)APHIT(-38.57)R	4	NaN	3	0.999861	1.66e-05	122.1	78.788	122.1	0.2561	650	13787	38.5655	0.999861	38.5655	1.66e-05	122.1	NaN	32436000	NaN	32436000	0	0	297	650	50217	56898	NaN	NaN	144438	163070	13787	144438	163070	13787	144438	163070	16.1176	15.9904	16.1176	16.1694	15.997	16.0909	16.1012	16.3803
sp|P25054-2|APC_HUMAN	APC	0.18821	-0.0436547	0.970194	750;851	SSRGSLDSSRSEKDRSLERERGIGLGNYHPA	SEKDRS(1)LER	S	sp|P25054-2|APC_HUMAN;sp|P25054|APC_HUMAN	sp|P25054-2|APC_HUMAN	>sp|P25054-2|APC_HUMAN Isoform Short of Adenomatous polyposis coli protein OS=Homo sapiens GN=APC;>sp|P25054|APC_HUMAN Adenomatous polyposis coli protein OS=Homo sapiens GN=APC PE=1 SV=2	XXXXXXXXXXPPPPPPPPPXXXXXXXXXXXX	S(-39.9)EKDRS(39.9)LER	6	NaN	3	0.999898	0.0166234	54.343	28.331	54.343	0.41954	750	5990	39.8969	0.999898	39.8969	0.0166234	54.343	NaN	43680000	NaN	43680000	0	0	3539	750	52004	58950	149946	169363	149946	169363	5990	149946	169363	5990	149946	169363	14.0617	14.3373	14.1596	14.3373	14.1752	14.3304	14.1596	14.4054
sp|Q9H6F5|CCD86_HUMAN	CCD86	0.0742737	-0.0436802	0.970177	66	VQRAGLGSPERPPKTSPGSPRLQQGAGLESP	AGLGS(0.996)PERPPKT(0.088)S(0.859)PGS(0.057)PR	S	sp|Q9H6F5|CCD86_HUMAN	sp|Q9H6F5|CCD86_HUMAN	>sp|Q9H6F5|CCD86_HUMAN Coiled-coil domain-containing protein 86 OS=Homo sapiens GN=CCDC86 PE=1 SV=1	XXXPPPPPPPPPPPPPPPPPPXXXXXXXXXX	AGLGS(23.9)PERPPKT(-10.09)S(10.09)PGS(-11.8)PR	13	NaN	3	0.85935	2.86e-10	139.75	114.27	139.75	-0.11661	66	16159	10.0854	0.85935	10.0854	2.86e-10	139.75	NaN	223490000	NaN	124170000	99318000	0	15808	66	NaN	NaN	NaN	NaN	4818	5645	20725	4818	5645	20725	4828	5655	18.1053	17.5951	17.7731	17.3752	18.1357	17.5731	17.8175	17.4972
sp|P15822|ZEP1_HUMAN	ZEP1	0.160297	-0.0436804	0.970177	918	EDSSANESHVLGTGQSLDESHQGCHAAGEAM	QAAIEDSSANESHVLGT(0.5)GQS(0.5)LDESHQGCHAAGEAMSVR	S	sp|P15822|ZEP1_HUMAN	sp|P15822|ZEP1_HUMAN	>sp|P15822|ZEP1_HUMAN Zinc finger protein 40 OS=Homo sapiens GN=HIVEP1 PE=1 SV=3	XXXXXXXXXXXXXXXXXXXXXXXXXXXXXXX	QAAIEDS(-68.13)S(-62.23)ANES(-38.55)HVLGT(0)GQS(0)LDES(-38.55)HQGCHAAGEAMS(-96.73)VR	20	NaN	5	0.500129	1.94e-46	151.24	143.87	151.24	4.0293	918	29204	0	0.500129	0	1.94e-46	151.24	NaN	6834100	NaN	6834100	0	0	3079	918	44855	50851	128866	145626	128866	145626	29204	128866	145626	29204	128866	145626	13.2644	13.4383	13.1082	13.1357	13.1721	13.3304	13.464	13.1548
sp|Q7Z2W4|ZCCHV_HUMAN;sp|Q7Z2W4-3|ZCCHV_HUMAN	ZCCHV	0.108475	-0.0437126	0.970155	263;263;263	KSRDRFFQGSQEFLASASASAERSCTPSPDQ	FFQGS(0.246)QEFLAS(0.751)AS(0.003)ASAER	S	sp|Q7Z2W4|ZCCHV_HUMAN;sp|Q7Z2W4-2|ZCCHV_HUMAN;sp|Q7Z2W4-3|ZCCHV_HUMAN	sp|Q7Z2W4|ZCCHV_HUMAN	>sp|Q7Z2W4|ZCCHV_HUMAN Zinc finger CCCH-type antiviral protein 1 OS=Homo sapiens GN=ZC3HAV1 PE=1 SV=3;>sp|Q7Z2W4-2|ZCCHV_HUMAN Isoform 2 of Zinc finger CCCH-type antiviral protein 1 OS=Homo sapiens GN=ZC3HAV1;>sp|Q7Z2W4-3|ZCCHV_HUMAN Isoform 3 of Zinc fing	XXXXXPPPPPPPPPPPPPPPPPPXXXXXXXX	FFQGS(-4.85)QEFLAS(4.85)AS(-23.66)AS(-51.96)AER	11	NaN	2	0.751108	1.73e-22	189.19	160.12	189.19	0.047673	263	50116	4.85379	0.751108	4.85379	1.73e-22	189.19	NaN	25126000	NaN	25126000	0	0	10273	NaN	NaN	NaN	60813	NaN	60813	69311	50116	60813	69311	50116	60813	69311	14.5687	14.9748	14.8088	15.0533	14.6154	15.1115	14.9522	14.9012
sp|P13051|UNG_HUMAN	UNG	0.216414	-0.0437245	0.970147	64;55	KKAPAGQEEPGTPPSSPLSAEQLDRIQRNKA	KAPAGQEEPGT(0.999)PPS(0.075)S(0.925)PLS(0.001)AEQLDR	S	sp|P13051|UNG_HUMAN;sp|P13051-2|UNG_HUMAN	sp|P13051|UNG_HUMAN	>sp|P13051|UNG_HUMAN Uracil-DNA glycosylase OS=Homo sapiens GN=UNG PE=1 SV=2;>sp|P13051-2|UNG_HUMAN Isoform 1 of Uracil-DNA glycosylase OS=Homo sapiens GN=UNG	XPPPPPPPPPPPPPPPPPPPPPPPPXXXXXX	KAPAGQEEPGT(32.18)PPS(-10.94)S(10.94)PLS(-32.52)AEQLDR	15	12.906	3	0.924954	2.2e-21	136.18	128.16	133.57	0.037252	64	33889	10.9353	0.924954	10.9353	2.2e-21	136.18	NaN	90680000	4.2256	86080000	4600000	0	3002	64	NaN	NaN	NaN	NaN	90089	102481	36696	90085	102472	33889	90085	102472	16.4576	16.5356	16.4624	16.2438	16.5523	16.4972	16.5034	16.3216
sp|Q15723-2|ELF2_HUMAN	ELF2	0.171085	-0.0437498	0.97013	252;264;312;324;235	EDLAGTTDEKSLERVSLSAESLLKAASSVRS	S(0.259)LERVS(0.723)LS(0.017)AES(0.001)LLK	S	sp|Q15723-2|ELF2_HUMAN;sp|Q15723-3|ELF2_HUMAN;sp|Q15723-1|ELF2_HUMAN;sp|Q15723|ELF2_HUMAN;sp|Q15723-4|ELF2_HUMAN	sp|Q15723-2|ELF2_HUMAN	>sp|Q15723-2|ELF2_HUMAN Isoform 2 of ETS-related transcription factor Elf-2 OS=Homo sapiens GN=ELF2;>sp|Q15723-3|ELF2_HUMAN Isoform 3 of ETS-related transcription factor Elf-2 OS=Homo sapiens GN=ELF2;>sp|Q15723-1|ELF2_HUMAN Isoform 1 of ETS-related transcr	XXXXXXXXXXPPPPPPPPPPPPPPXXXXXXX	S(-4.46)LERVS(4.46)LS(-16.31)AES(-30.01)LLK	6	NaN	3	0.723479	0.0105636	50.957	25.509	50.957	-0.48677	252	43379	4.46343	0.723479	4.46343	0.0105636	50.957	NaN	342940	NaN	342940	0	0	7755	252	53703	60896	154677	174595	154677	174595	43379	154677	174595	43379	154677	174595	14.2805	13.8918	14.2659	14.1196	14.2877	14.0868	14.183	14.1752
sp|P22234|PUR6_HUMAN	PUR6	0.419816	-0.0437794	0.97011	238;245	SQQKDKQSYRDLKEVTPEGLQMVKKNFEWVA	DLKEVT(1)PEGLQMVK	T	sp|P22234|PUR6_HUMAN;sp|P22234-2|PUR6_HUMAN	sp|P22234|PUR6_HUMAN	>sp|P22234|PUR6_HUMAN Multifunctional protein ADE2 OS=Homo sapiens GN=PAICS PE=1 SV=3;>sp|P22234-2|PUR6_HUMAN Isoform 2 of Multifunctional protein ADE2 OS=Homo sapiens GN=PAICS	XXXXXXXXXXPPPPPPPPPPPPPPXXXXXXX	DLKEVT(92.1)PEGLQMVK	6	0.090845	3	1	6.16e-05	109.63	93.031	92.098	0.27897	238	42296	92.0984	1	92.0984	6.16e-05	109.63	NaN	11774000	0.090845	11774000	0	0	20075	238	10377	11643	NaN	NaN	31524	36236	43754	31523	36235	42296	31523	36235	16.2714	16.3853	16.2363	16.2732	16.2823	16.4087	16.2768	16.3735
sp|Q8WUU4|ZN296_HUMAN	ZN296	0.584514	-0.0438075	0.970091	52	EPDAQPQQAPRLGPFSPKEVSSAGRFGGEPH	LGPFS(1)PK	S	sp|Q8WUU4|ZN296_HUMAN	sp|Q8WUU4|ZN296_HUMAN	>sp|Q8WUU4|ZN296_HUMAN Zinc finger protein 296 OS=Homo sapiens GN=ZNF296 PE=2 SV=1	XXXXXXXXXXXPPPPPPPXXXXXXXXXXXXX	LGPFS(56.26)PK	5	NaN	2	1	0.0151537	67.414	40.971	56.258	-0.33582	52	43589	56.2581	1	56.2581	0.0151537	67.414	NaN	25384000	NaN	25384000	0	0	12615	52	36123	40447	NaN	NaN	104612	118712	43658	104611	118711	43589	104611	118711	16.1536	16.0638	16.0868	16.1437	16.0971	16.1437	16.2307	16.1517
sp|Q5SYE7-2|NHSL1_HUMAN	NHSL1	0.108071	-0.0438473	0.970065	1270;1274	ATHPGTSVLEGGAAGSMSPSRVEANVPMVQP	ESSAAQAGSHATHPGTSVLEGGAAGS(0.688)MS(0.262)PS(0.05)R	S	sp|Q5SYE7-2|NHSL1_HUMAN;sp|Q5SYE7|NHSL1_HUMAN	sp|Q5SYE7-2|NHSL1_HUMAN	>sp|Q5SYE7-2|NHSL1_HUMAN Isoform 2 of NHS-like protein 1 OS=Homo sapiens GN=NHSL1;>sp|Q5SYE7|NHSL1_HUMAN NHS-like protein 1 OS=Homo sapiens GN=NHSL1 PE=1 SV=2	PPPPPPPPPPPPPPPPPPPPPXXXXXXXXXX	ES(-117.13)S(-114.31)AAQAGS(-94.64)HAT(-77.74)HPGT(-59.1)S(-52.53)VLEGGAAGS(4.2)MS(-4.2)PS(-11.41)R	26	NaN	4	0.68844	3.29e-31	147.74	131.93	147.74	-0.062534	1270	17898	4.19841	0.68844	4.19841	3.29e-31	147.74	NaN	32237000	NaN	32237000	0	0	8578	1270	19677	22096	57639	65751	57639	65751	17898	57639	65751	17898	57639	65751	12.8611	12.9385	13.2333	13.2848	13.0751	13.1066	12.8994	13.412
sp|Q69YU3|AN34A_HUMAN	AN34A	0.242164	-0.0438752	0.970046	461	RAPSLPAPPYAGAPGSPRTKRKLVRRHSMQT	APSLPAPPYAGAPGS(1)PR	S	sp|Q69YU3|AN34A_HUMAN	sp|Q69YU3|AN34A_HUMAN	>sp|Q69YU3|AN34A_HUMAN Ankyrin repeat domain-containing protein 34A OS=Homo sapiens GN=ANKRD34A PE=2 SV=2	XPPPPPPPPPPPPPPPPPXXXXXXXXXXXXX	APS(-64.39)LPAPPY(-66.97)AGAPGS(64.39)PR	15	NaN	2	0.999999	8.14e-06	100.85	85.332	100.85	-0.17843	461	39048	64.3928	0.999999	64.3928	8.14e-06	100.85	NaN	3127600	NaN	3127600	0	0	9370	461	3140	3574	9499	10992	9499	10992	39048	9499	10992	39048	9499	10992	14.1752	14.365	14.2061	14.2213	14.3163	14.2805	14.4186	14.1277
sp|A1L020|MEX3A_HUMAN	MEX3A	0.270452	-0.04389	0.970036	428	SSSAKARAGPPGAHRSPATSAGPELAGLPRR	S(1)PATSAGPELAGLPR	S	sp|A1L020|MEX3A_HUMAN	sp|A1L020|MEX3A_HUMAN	>sp|A1L020|MEX3A_HUMAN RNA-binding protein MEX3A OS=Homo sapiens GN=MEX3A PE=1 SV=1	XXXXXXXPPPPPPPPPPPPPPPPPPPPPPPX	S(36.46)PAT(-36.46)S(-42.45)AGPELAGLPR	1	NaN	2	0.999717	3.52e-24	158.74	135.69	116.13	0.01565	428	24208	36.4576	0.999717	36.4576	3.52e-24	158.74	NaN	12953000	NaN	12953000	0	0	233	428	NaN	NaN	NaN	NaN	157079	177235	40107	5005	5860	24208	5005	5860	15.6183	15.5387	15.7233	15.5049	15.5834	15.6211	15.7757	15.5805
sp|Q8N488|RYBP_HUMAN	RYBP	0.112086	-0.0439348	0.970006	101	KQDKEKPEKDKEISPSVTKKNTNKKTKPKSD	DKEIS(0.361)PS(0.517)VT(0.123)KK	S	sp|Q8N488|RYBP_HUMAN	sp|Q8N488|RYBP_HUMAN	>sp|Q8N488|RYBP_HUMAN RING1 and YY1-binding protein OS=Homo sapiens GN=RYBP PE=1 SV=2	XXXXXXXXXPPPPPPPPPPPXXXXXXXXXXX	DKEIS(-1.56)PS(1.56)VT(-6.24)KK	7	2.0108	4	0.516662	0.0259814	45.873	29.933	45.873	0.30547	101	23732	1.56118	0.516662	1.56118	0.0259814	45.873	NaN	16771000	2.0108	16771000	0	0	11664	101	NaN	NaN	28178	32414	28178	32414	23732	28178	32414	23732	28178	32414	14.2659	14.0362	14.2512	14.5864	14.3373	14.0951	14.3443	14.5387
sp|Q68DQ2|CRBG3_HUMAN	CRBG3	0.328454	-0.0439475	0.969997	1280	QGMENMSEVKEKPCVSPTVGEKNLLVDPNSM	EKPCVS(0.96)PT(0.04)VGEK	S	sp|Q68DQ2|CRBG3_HUMAN	sp|Q68DQ2|CRBG3_HUMAN	>sp|Q68DQ2|CRBG3_HUMAN Very large A-kinase anchor protein OS=Homo sapiens GN=CRYBG3 PE=1 SV=3	XXXXXXXXXXPPPPPPPPPPPPXXXXXXXXX	EKPCVS(13.84)PT(-13.84)VGEK	6	NaN	3	0.960342	3.89e-05	113.88	78.172	113.88	0.50768	1280	24948	13.8409	0.960342	13.8409	3.89e-05	113.88	NaN	46468000	NaN	46468000	0	0	9326	1280	17459	19601	51963	59357	51963	59357	24948	51963	59357	24948	51963	59357	15.4736	15.464	15.2768	15.3269	15.508	15.3987	15.4318	15.3786
sp|Q53EL6-2|PDCD4_HUMAN	PDCD4	0.185414	-0.0439475	0.969997	312;323	GKRKDSVWGSGGGQQSVNHLVKEIDMLLKEY	DSVWGSGGGQQS(1)VNHLVK	S	sp|Q53EL6-2|PDCD4_HUMAN;sp|Q53EL6|PDCD4_HUMAN	sp|Q53EL6-2|PDCD4_HUMAN	>sp|Q53EL6-2|PDCD4_HUMAN Isoform 2 of Programmed cell death protein 4 OS=Homo sapiens GN=PDCD4;>sp|Q53EL6|PDCD4_HUMAN Programmed cell death protein 4 OS=Homo sapiens GN=PDCD4 PE=1 SV=2	XXXXPPPPPPPPPPPPPPPPPPXXXXXXXXX	DS(-92.54)VWGS(-56.46)GGGQQS(56.46)VNHLVK	12	0.0082893	3	0.999998	2.98e-10	128.09	111.37	128.09	0.67825	312	35855	56.4556	0.999998	56.4556	2.98e-10	128.09	NaN	5770900	0.0082893	5770900	0	0	8267	312	13467	15159	41091	47067	41091	47067	35855	41091	47067	35855	41091	47067	14.3443	14.4186	14.1752	14.5805	14.3581	14.5142	14.464	14.3581
sp|Q9UKJ3|GPTC8_HUMAN	GPTC8	0.600162	-0.0439653	0.969985	740;662	ADSERGPKPEPPGSGSPAPPRRRRRAQDDSQ	GPKPEPPGS(0.019)GS(0.981)PAPPRR	S	sp|Q9UKJ3|GPTC8_HUMAN;sp|Q9UKJ3-2|GPTC8_HUMAN	sp|Q9UKJ3|GPTC8_HUMAN	>sp|Q9UKJ3|GPTC8_HUMAN G patch domain-containing protein 8 OS=Homo sapiens GN=GPATCH8 PE=1 SV=2;>sp|Q9UKJ3-2|GPTC8_HUMAN Isoform 2 of G patch domain-containing protein 8 OS=Homo sapiens GN=GPATCH8	PPPPPPPPPPPPPPPPPPPPPPXXXXXXXXX	GPKPEPPGS(-17.15)GS(17.15)PAPPRR	11	NaN	3	0.981075	5.47e-21	133.31	120.6	90.978	0.047502	740	18541	17.1466	0.981075	17.1466	5.47e-21	133.31	NaN	473590000	NaN	473590000	0	0	17794	740	NaN	NaN	NaN	NaN	70696	80491	13430	161076	181794	18541	161076	181794	18.9054	18.8636	18.8331	18.8484	18.9287	18.9373	18.8144	18.9459
sp|P42166|LAP2A_HUMAN	LAP2A	0.141793	-0.0439851	0.969972	370	SKRKALEESESSQLISPPLAQAIRDYVNSLL	KALEES(0.011)ES(0.046)S(0.213)QLIS(0.73)PPLAQAIR	S	sp|P42166|LAP2A_HUMAN	sp|P42166|LAP2A_HUMAN	>sp|P42166|LAP2A_HUMAN Lamina-associated polypeptide 2, isoform alpha OS=Homo sapiens GN=TMPO PE=1 SV=2	XXXPPPPPPPPPPPPPPPPPPPPPXXXXXXX	KALEES(-18.41)ES(-11.99)S(-5.34)QLIS(5.34)PPLAQAIR	13	NaN	3	0.729896	5.63e-06	85.423	59.011	85.423	-0.36333	370	44272	5.34056	0.729896	5.34056	5.63e-06	85.423	NaN	1141900	NaN	1141900	0	0	4131	370	31100	34834	90001	102382	90001	102382	44272	90001	102382	44272	90001	102382	12.4409	12.9031	12.4818	12.8178	12.6839	12.7398	12.7164	12.6795
sp|O75064|DEN4B_HUMAN	DEN4B	0.170556	-0.0439878	0.96997	736	PGALPVPGPSRSAPSSPAPRRTKQEMKVAQR	SAPS(0.002)S(0.998)PAPR	S	sp|O75064|DEN4B_HUMAN	sp|O75064|DEN4B_HUMAN	>sp|O75064|DEN4B_HUMAN DENN domain-containing protein 4B OS=Homo sapiens GN=DENND4B PE=1 SV=4	XXXXXXXXXXXPPPPPPPPPXXXXXXXXXXX	S(-55.48)APS(-26.8)S(26.8)PAPR	5	NaN	2	0.99791	0.000103412	132.32	74.787	132.32	0.0076236	736	7426	26.7961	0.99791	26.7961	0.000103412	132.32	NaN	104640000	NaN	104640000	0	0	1595	736	51284	58116	148049	167244	148049	167244	7426	148049	167244	7426	148049	167244	14.6439	14.9246	14.768	15.0232	14.8582	15.0362	14.7783	14.863
sp|Q6PEV8|F199X_HUMAN	F199X	0.114308	-0.0439997	0.969962	316	GNSASNSSANMSRAHSDSNLSASAAERIRDS	AHS(0.987)DS(0.013)NLSASAAER	S	sp|Q6PEV8|F199X_HUMAN	sp|Q6PEV8|F199X_HUMAN	>sp|Q6PEV8|F199X_HUMAN Protein FAM199X OS=Homo sapiens GN=FAM199X PE=1 SV=1	XXXXXXXXXXXXXPPPPPPPPPPPPPPXXXX	AHS(18.92)DS(-18.92)NLS(-58.34)AS(-63.01)AAER	3	NaN	3	0.987345	2.83e-05	125.23	104.29	69.111	0.084298	316	9238	18.9227	0.987345	18.9227	2.83e-05	125.23	NaN	2413600	NaN	2413600	0	0	9702	316	1799	2056	NaN	NaN	5671	6641	9169	5670	6640	9238	5670	6640	14.6551	14.1517	14.5922	14.4318	14.4831	14.2586	14.6325	14.6325
sp|Q6IE81-2|JADE1_HUMAN	JADE1	0.230156	-0.0440726	0.969913	89;89;89	DPWRQEWEKGVQVPVSPGTIPQPVARPKKYI	GVQVPVS(0.996)PGT(0.004)IPQPVAR	S	sp|Q6IE81-2|JADE1_HUMAN;sp|Q6IE81|JADE1_HUMAN;sp|Q6IE81-3|JADE1_HUMAN	sp|Q6IE81-2|JADE1_HUMAN	>sp|Q6IE81-2|JADE1_HUMAN Isoform 2 of Protein Jade-1 OS=Homo sapiens GN=JADE1;>sp|Q6IE81|JADE1_HUMAN Protein Jade-1 OS=Homo sapiens GN=JADE1 PE=1 SV=1;>sp|Q6IE81-3|JADE1_HUMAN Isoform 3 of Protein Jade-1 OS=Homo sapiens GN=JADE1	XXXXXXXXXPPPPPPPPPPPPPPPPPXXXXX	GVQVPVS(23.57)PGT(-23.57)IPQPVAR	7	NaN	2	0.995621	1.07e-10	157.85	135.28	157.85	-0.5553	89	43897	23.567	0.995621	23.567	1.07e-10	157.85	NaN	22619000	NaN	22619000	0	0	9458	89	25805	28938	NaN	NaN	74130	84361	43897	74130	84361	43897	74130	84361	14.9748	15.2326	15.2949	15.183	15.2401	15.2768	15.1196	15.2251
sp|Q96JH8-1|RADIL_HUMAN	RADIL	0.30304	-0.0440848	0.969905	960;962;467;258	EGDSAALAEESPPAPSSRSSSTEDFCYVFTV	GAAPEGDSAALAEES(0.092)PPAPS(0.545)S(0.363)R	S	sp|Q96JH8-1|RADIL_HUMAN;sp|Q96JH8|RADIL_HUMAN;sp|Q96JH8-2|RADIL_HUMAN;sp|Q96JH8-3|RADIL_HUMAN	sp|Q96JH8-1|RADIL_HUMAN	>sp|Q96JH8-1|RADIL_HUMAN Isoform 1 of Ras-associating and dilute domain-containing protein OS=Homo sapiens GN=RADIL;>sp|Q96JH8|RADIL_HUMAN Ras-associating and dilute domain-containing protein OS=Homo sapiens GN=RADIL PE=1 SV=5;>sp|Q96JH8-2|RADIL_HUMAN Isof	PPPPPPPPPPPPPPPPPPXXXXXXXXXXXXX	GAAPEGDS(-68)AALAEES(-7.74)PPAPS(1.77)S(-1.77)R	20	NaN	2	0.545487	1.28e-21	139.67	128.47	139.67	-0.31249	960	30167	1.77251	0.545487	1.77251	1.28e-21	139.67	NaN	7505300	NaN	7505300	0	0	13734	960	22015	24660	63490	72316	63490	72316	30167	63490	72316	30167	63490	72316	13.5981	13.3853	13.5981	13.4767	13.6439	13.5142	13.5018	13.5746
sp|Q7Z5K2|WAPL_HUMAN	WAPL	0.114235	-0.0441	0.969895	380;423;465	CLSVCNVTIQDTMERSMDEFTASTPADLGEA	S(0.925)MDEFT(0.045)AS(0.02)T(0.01)PADLGEAGR	S	sp|Q7Z5K2|WAPL_HUMAN;sp|Q7Z5K2-2|WAPL_HUMAN;sp|Q7Z5K2-3|WAPL_HUMAN	sp|Q7Z5K2|WAPL_HUMAN	>sp|Q7Z5K2|WAPL_HUMAN Wings apart-like protein homolog OS=Homo sapiens GN=WAPAL PE=1 SV=1;>sp|Q7Z5K2-2|WAPL_HUMAN Isoform 2 of Wings apart-like protein homolog OS=Homo sapiens GN=WAPAL;>sp|Q7Z5K2-3|WAPL_HUMAN Isoform 3 of Wings apart-like protein homolog O	XXXXXXXXXXXXXXXPPPPPPPPPPPPPPPP	S(13.09)MDEFT(-13.09)AS(-16.63)T(-19.73)PADLGEAGR	1	NaN	2	0.924666	0.00087644	67.552	51.023	67.552	0.056136	380	44064	13.0894	0.924666	13.0894	0.00087644	67.552	NaN	4000500	NaN	4000500	0	0	10500	380	54220	61484	156082	176154	156082	176154	44064	156082	176154	44064	156082	176154	13.0851	13.3853	12.964	13.0345	13.1596	13.3304	13.3021	12.8533
sp|O75122|CLAP2_HUMAN;sp|O75122-3|CLAP2_HUMAN	CLAP2	0.181284	-0.0442173	0.969816	1013;1234	LDNKASLLHSMPTHSSPRSRDYNPYNYSDSI	ASLLHSMPT(0.013)HS(0.183)S(0.804)PR	S	sp|O75122|CLAP2_HUMAN;sp|O75122-3|CLAP2_HUMAN	sp|O75122-3|CLAP2_HUMAN	>sp|O75122|CLAP2_HUMAN CLIP-associating protein 2 OS=Homo sapiens GN=CLASP2 PE=1 SV=2;>sp|O75122-3|CLAP2_HUMAN Isoform 3 of CLIP-associating protein 2 OS=Homo sapiens GN=CLASP2	XXXXPPPPPPPPPPPPPPXXXXXXXXXXXXX	AS(-82.94)LLHS(-54.2)MPT(-17.95)HS(-6.42)S(6.42)PR	12	NaN	3	0.803709	3.92e-05	113.01	88.943	113.01	-0.4461	1234	11068	6.41711	0.803709	6.41711	3.92e-05	113.01	NaN	89222000	NaN	89222000	0	0	1611	NaN	3850	4370	NaN	NaN	11604	13433	11068	11604	13433	11068	11604	13433	16.0058	15.9083	15.9431	15.9992	15.8063	16.0319	15.9476	16.2475
sp|Q8NC56|LEMD2_HUMAN	LEMD2	0.175997	-0.0442257	0.96981	166	ATQGPGLAARRWWAASPAPARLPSSLLGPDP	WWAAS(1)PAPAR	S	sp|Q8NC56|LEMD2_HUMAN	sp|Q8NC56|LEMD2_HUMAN	>sp|Q8NC56|LEMD2_HUMAN LEM domain-containing protein 2 OS=Homo sapiens GN=LEMD2 PE=1 SV=1	XXXXXXXXXXPPPPPPPPPPPXXXXXXXXXX	WWAAS(47.71)PAPAR	5	NaN	2	1	0.00048915	92.112	74.638	47.712	0.067831	166	42490	47.7121	1	47.7121	0.00048915	92.112	NaN	3541500	NaN	3541500	0	0	11896	166	NaN	NaN	NaN	NaN	181644	204815	38509	181643	204814	42490	181643	204814	16.1615	16.1713	16.417	16.387	16.1317	16.3581	16.4624	16.3615
sp|Q9H4A3-2|WNK1_HUMAN	WNK1	0.778262	-0.0442524	0.969792	1765;2012;2264;2272;2425;1605	EKPELSEPSHLNGPSSDPEAAFLSRDVDDGS	EKPELSEPSHLNGPS(0.014)S(0.986)DPEAAFLSR	S	sp|Q9H4A3-2|WNK1_HUMAN;sp|Q9H4A3|WNK1_HUMAN;sp|Q9H4A3-5|WNK1_HUMAN;sp|Q9H4A3-6|WNK1_HUMAN;sp|Q9H4A3-7|WNK1_HUMAN;sp|Q9H4A3-4|WNK1_HUMAN	sp|Q9H4A3-2|WNK1_HUMAN	>sp|Q9H4A3-2|WNK1_HUMAN Isoform 2 of Serine/threonine-protein kinase WNK1 OS=Homo sapiens GN=WNK1;>sp|Q9H4A3|WNK1_HUMAN Serine/threonine-protein kinase WNK1 OS=Homo sapiens GN=WNK1 PE=1 SV=2;>sp|Q9H4A3-5|WNK1_HUMAN Isoform 4 of Serine/threonine-protein kin	PPPPPPPPPPPPPPPPPPPPPPPPPXXXXXX	EKPELS(-118.73)EPS(-93.29)HLNGPS(-18.41)S(18.41)DPEAAFLS(-65.83)R	16	NaN	4	0.985782	3.39e-52	210.51	195.44	210.51	-0.19303	1765	42539	18.4094	0.985782	18.4094	3.39e-52	210.51	NaN	512520000	NaN	512520000	0	0	15670	1765	NaN	NaN	NaN	NaN	51985	59381	42539	51985	59381	42539	51985	59381	16.9882	17.0319	16.92	16.977	16.9882	17.0638	17.0319	17.0102
sp|Q6Y7W6|PERQ2_HUMAN	PERQ2	0.229748	-0.0442724	0.969779	189;189;189	RKDVGRPNFEEGGPTSVGRKHEFIRSESENW	DVGRPNFEEGGPT(0.008)S(0.992)VGR	S	sp|Q6Y7W6|PERQ2_HUMAN;sp|Q6Y7W6-4|PERQ2_HUMAN;sp|Q6Y7W6-5|PERQ2_HUMAN	sp|Q6Y7W6|PERQ2_HUMAN	>sp|Q6Y7W6|PERQ2_HUMAN PERQ amino acid-rich with GYF domain-containing protein 2 OS=Homo sapiens GN=GIGYF2 PE=1 SV=1;>sp|Q6Y7W6-4|PERQ2_HUMAN Isoform 3 of PERQ amino acid-rich with GYF domain-containing protein 2 OS=Homo sapiens GN=GIGYF2;>sp|Q6Y7W6-5|PERQ	XXPPPPPPPPPPPPPPPPPXXXXXXXXXXXX	DVGRPNFEEGGPT(-20.97)S(20.97)VGR	14	0.24777	3	0.99206	3.21e-13	171.59	138.66	171.59	0.15162	189	24178	20.9673	0.99206	20.9673	3.21e-13	171.59	NaN	89341000	0.24777	89341000	0	0	9929	189	14079	15861	NaN	NaN	42984	49191	24178	42984	49191	24178	42984	49191	16.0189	15.9036	16.1033	16.1216	15.906	16.1196	16.1257	16.1733
sp|P43487|RANG_HUMAN;sp|P43487-2|RANG_HUMAN	RANG	0.0905466	-0.0443125	0.969752	21;21	DTHEDHDTSTENTDESNHDPQFEPIVSLPEQ	DTHEDHDTSTENTDES(0.999)NHDPQFEPIVSLPEQEIK	S	sp|P43487|RANG_HUMAN;sp|P43487-2|RANG_HUMAN	sp|P43487|RANG_HUMAN	>sp|P43487|RANG_HUMAN Ran-specific GTPase-activating protein OS=Homo sapiens GN=RANBP1 PE=1 SV=1;>sp|P43487-2|RANG_HUMAN Isoform 2 of Ran-specific GTPase-activating protein OS=Homo sapiens GN=RANBP1	PPPPPPPPPPPPPPPPPPPPPPPPPPPPPPP	DT(-88.1)HEDHDT(-51.06)S(-42.47)T(-42.47)ENT(-33.76)DES(33.76)NHDPQFEPIVS(-110.23)LPEQEIK	16	0.00021049	5	0.999458	5.04e-152	266.03	253.81	266.03	0.017964	21	42413	33.7591	0.999458	33.7591	5.04e-152	266.03	NaN	10676000	0.00021049	10676000	0	0	4244	NaN	13619	NaN	41611	47663	41611	47663	42413	41611	47663	42413	41611	47663	14.0617	13.6883	13.9106	13.8337	14.3443	13.7313	13.9748	13.6211
sp|P46087|NOP2_HUMAN;sp|P46087-2|NOP2_HUMAN	NOP2	0.107952	-0.0443275	0.969742	702;735;698	EGIREPKVTGKLKQRSPKLQSSKKVAFLRQN	LKQRS(1)PK	S	sp|P46087|NOP2_HUMAN;sp|P46087-4|NOP2_HUMAN;sp|P46087-2|NOP2_HUMAN	sp|P46087|NOP2_HUMAN	>sp|P46087|NOP2_HUMAN Probable 28S rRNA (cytosine(4447)-C(5))-methyltransferase OS=Homo sapiens GN=NOP2 PE=1 SV=2;>sp|P46087-4|NOP2_HUMAN Isoform 4 of Probable 28S rRNA (cytosine(4447)-C(5))-methyltransferase OS=Homo sapiens GN=NOP2;>sp|P46087-2|NOP2_HUMAN	XXXXXXXXXXXPPPPPPPXXXXXXXXXXXXX	LKQRS(46.46)PK	5	NaN	4	1	0.0368251	46.462	28.994	46.462	1.2104	702	9642	46.4619	1	46.4619	0.0368251	46.462	NaN	47847000	NaN	47847000	0	0	4322	NaN	36834	41232	106382	120674	106382	120674	9642	106382	120674	9642	106382	120674	15.2586	14.726	15.365	15.2659	15.1907	15.0992	15.3198	15.183
sp|Q9Y5Q9|TF3C3_HUMAN	TF3C3	0.240277	-0.0443523	0.969725	282;282	HKMAMDGYRRILNLLSPSDGERFMQLARDMA	ILNLLS(0.996)PS(0.004)DGER	S	sp|Q9Y5Q9|TF3C3_HUMAN;sp|Q9Y5Q9-2|TF3C3_HUMAN	sp|Q9Y5Q9|TF3C3_HUMAN	>sp|Q9Y5Q9|TF3C3_HUMAN General transcription factor 3C polypeptide 3 OS=Homo sapiens GN=GTF3C3 PE=1 SV=1;>sp|Q9Y5Q9-2|TF3C3_HUMAN Isoform 2 of General transcription factor 3C polypeptide 3 OS=Homo sapiens GN=GTF3C3	XXXXXXXXXXPPPPPPPPPPPPXXXXXXXXX	ILNLLS(23.91)PS(-23.91)DGER	6	0.79885	2	0.995953	8.45e-06	153.2	115.59	153.2	0.19535	282	48887	23.9107	0.995953	23.9107	8.45e-06	153.2	NaN	7295000	0.79885	7295000	0	0	19154	282	29771	33345	NaN	NaN	86402	98384	48887	86402	98384	48887	86402	98384	15.1984	15.3092	15.2659	15.2363	15.1317	15.3478	15.2438	15.464
sp|Q6PJG2|EMSA1_HUMAN	EMSA1	0.618284	-0.0443525	0.969725	923	KTSQKFPRVPLPRRESPSEERLEPKREVKEP	RES(0.999)PS(0.001)EERLEPK	S	sp|Q6PJG2|EMSA1_HUMAN	sp|Q6PJG2|EMSA1_HUMAN	>sp|Q6PJG2|EMSA1_HUMAN ELM2 and SANT domain-containing protein 1 OS=Homo sapiens GN=ELMSAN1 PE=1 SV=2	XXXXXXXXXXXXXPPPPPPPPPPPPXXXXXX	RES(29.18)PS(-29.18)EERLEPK	3	NaN	3	0.998794	5.26e-08	169.64	114.45	169.64	0.49145	923	14028	29.1816	0.998794	29.1816	5.26e-08	169.64	NaN	3310900	NaN	3310900	0	0	9728	923	NaN	NaN	NaN	NaN	138730	156546	14028	138730	156546	14028	138730	156546	17.4736	17.3581	17.3752	17.3321	17.4496	17.4004	17.4087	17.4576
sp|Q9BSJ8|ESYT1_HUMAN	ESYT1	0.185871	-0.0445476	0.969594	627;637	PGAWDVDSENPQRGSSVDAPPRPCHTTPDSQ	GS(0.498)S(0.502)VDAPPRPCHT(0.001)TPDSQFGTEHVLR	S	sp|Q9BSJ8|ESYT1_HUMAN;sp|Q9BSJ8-2|ESYT1_HUMAN	sp|Q9BSJ8|ESYT1_HUMAN	>sp|Q9BSJ8|ESYT1_HUMAN Extended synaptotagmin-1 OS=Homo sapiens GN=ESYT1 PE=1 SV=1;>sp|Q9BSJ8-2|ESYT1_HUMAN Isoform 2 of Extended synaptotagmin-1 OS=Homo sapiens GN=ESYT1	XXXXXXXXXXXXXPPPPPPPPPPPPPPPPPP	GS(-0.04)S(0.04)VDAPPRPCHT(-29.16)T(-35.32)PDS(-63.09)QFGT(-105.65)EHVLR	3	0.26204	4	0.501696	5.32e-39	150.86	117.67	150.86	-0.44068	627	24163	0.0360489	0.501696	0.0360489	5.32e-39	150.86	NaN	29276000	0.26204	29276000	0	0	14772	627	25423	28494	73102	83230	73102	83230	24163	73102	83230	24163	73102	83230	13.6773	13.6325	13.5864	13.6662	13.4383	13.7524	13.6773	13.8727
sp|P23497|SP100_HUMAN	SP100	0.3363	-0.0445576	0.969587	451;451;451;451;416;423	RSTSTWRIPSRKRRFSSSDFSDLSNGEELQE	RFS(0.937)S(0.056)S(0.007)DFSDLSNGEELQETCSSSLR	S	sp|P23497|SP100_HUMAN;sp|P23497-2|SP100_HUMAN;sp|P23497-3|SP100_HUMAN;sp|P23497-4|SP100_HUMAN;sp|P23497-7|SP100_HUMAN;sp|P23497-6|SP100_HUMAN	sp|P23497|SP100_HUMAN	>sp|P23497|SP100_HUMAN Nuclear autoantigen Sp-100 OS=Homo sapiens GN=SP100 PE=1 SV=3;>sp|P23497-2|SP100_HUMAN Isoform Sp100-A of Nuclear autoantigen Sp-100 OS=Homo sapiens GN=SP100;>sp|P23497-3|SP100_HUMAN Isoform Sp100-B of Nuclear autoantigen Sp-100 OS=H	XXXXXXXXXXXXPPPPPPPPPPPPPPPPPPP	RFS(12.27)S(-12.27)S(-21.11)DFS(-39.1)DLS(-72.16)NGEELQET(-127.06)CS(-136.38)S(-140.85)S(-145.16)LR	3	NaN	3	0.937026	5.2e-43	178.06	166.25	178.06	-0.19863	451	41833	12.2668	0.937026	12.2668	5.2e-43	178.06	NaN	147820000	NaN	147820000	0	0	3467	451	NaN	NaN	NaN	NaN	139070	156951	44741	139070	156951	44741	139076	156957	15.2213	15.2363	15.392	15.183	15.2363	15.2659	15.3853	15.3233
sp|Q07890-2|SOS2_HUMAN	SOS2	0.15621	-0.0445747	0.969576	1231;1264	LRDISTCPNSPSTPPSTPSPRVPRRCYVLSS	DISTCPNS(0.002)PS(0.012)T(0.006)PPS(0.557)T(0.33)PS(0.093)PR	S	sp|Q07890-2|SOS2_HUMAN;sp|Q07890|SOS2_HUMAN	sp|Q07890-2|SOS2_HUMAN	>sp|Q07890-2|SOS2_HUMAN Isoform 2 of Son of sevenless homolog 2 OS=Homo sapiens GN=SOS2;>sp|Q07890|SOS2_HUMAN Son of sevenless homolog 2 OS=Homo sapiens GN=SOS2 PE=1 SV=2	XXPPPPPPPPPPPPPPPPPPPXXXXXXXXXX	DIS(-69.77)T(-57.56)CPNS(-24.12)PS(-16.58)T(-19.7)PPS(2.27)T(-2.27)PS(-7.77)PR	14	NaN	2	0.556513	9.66e-15	139.04	122.63	139.04	0.028011	1231	27435	2.26812	0.556513	2.26812	9.66e-15	139.04	NaN	26611000	NaN	26611000	0	0	5996	1231	9121	10236	NaN	NaN	27432	31570	27435	27432	31570	27435	27432	31570	14.1277	14.4767	14.412	14.2949	14.4893	14.4512	14.1437	14.4054
sp|Q9BYW2|SETD2_HUMAN	SETD2	0.40388	-0.0445802	0.969572	323;323;323	KKKSSQSEGIFLGSESDEDSVRTSSSQRSHD	KSSQSEGIFLGS(0.023)ES(0.972)DEDS(0.006)VR	S	sp|Q9BYW2|SETD2_HUMAN;sp|Q9BYW2-2|SETD2_HUMAN;sp|Q9BYW2-3|SETD2_HUMAN	sp|Q9BYW2|SETD2_HUMAN	>sp|Q9BYW2|SETD2_HUMAN Histone-lysine N-methyltransferase SETD2 OS=Homo sapiens GN=SETD2 PE=1 SV=3;>sp|Q9BYW2-2|SETD2_HUMAN Isoform 2 of Histone-lysine N-methyltransferase SETD2 OS=Homo sapiens GN=SETD2;>sp|Q9BYW2-3|SETD2_HUMAN Isoform 3 of Histone-lysine	XXPPPPPPPPPPPPPPPPPPPPXXXXXXXXX	KS(-54.46)S(-54.46)QS(-50.9)EGIFLGS(-16.3)ES(16.3)DEDS(-22.44)VR	14	NaN	3	0.971681	3.1e-06	96.052	83.823	72.474	-0.086844	323	39741	16.3016	0.971681	16.3016	3.1e-06	96.052	NaN	6618400	NaN	6618400	0	0	15133	323	NaN	NaN	NaN	NaN	99608	113139	33586	162134	182977	39741	162134	182977	15.3233	15.4576	15.3021	15.2768	15.3615	15.4576	15.3304	15.3887
sp|Q9H2J7|S6A15_HUMAN	S6A15	0.0645964	-0.04459	0.969565	49;49	FKTSELIVDGQEEKDTDVEEGSEVEDERPAW	TSELIVDGQEEKDT(1)DVEEGSEVEDERPAWNSK	T	sp|Q9H2J7|S6A15_HUMAN;sp|Q9H2J7-2|S6A15_HUMAN	sp|Q9H2J7|S6A15_HUMAN	>sp|Q9H2J7|S6A15_HUMAN Sodium-dependent neutral amino acid transporter B(0)AT2 OS=Homo sapiens GN=SLC6A15 PE=1 SV=1;>sp|Q9H2J7-2|S6A15_HUMAN Isoform 2 of Sodium-dependent neutral amino acid transporter B(0)AT2 OS=Homo sapiens GN=SLC6A15	XXPPPPPPPPPPPPPPPPPPPPPPPPPPPPP	T(-76.53)S(-76.53)ELIVDGQEEKDT(49.97)DVEEGS(-49.97)EVEDERPAWNS(-115.29)K	14	7.8319	4	0.99999	1.25e-43	162.1	152.89	162.1	0.19397	49	41428	49.9678	0.99999	49.9678	1.25e-43	162.1	NaN	36618000	7.8319	36618000	0	0	22587	49	NaN	NaN	NaN	NaN	171018	192995	41428	171018	192995	41428	171018	192995	14.2213	15.1437	14.5142	14.6439	14.8679	14.8238	14.7885	14.2213
sp|O60244|MED14_HUMAN	MED14	0.164251	-0.0445948	0.969562	1112	YTMVSPSGRAGNWPGSPQVSGPSPAARMPGM	AGNWPGS(0.992)PQVS(0.008)GPSPAAR	S	sp|O60244|MED14_HUMAN	sp|O60244|MED14_HUMAN	>sp|O60244|MED14_HUMAN Mediator of RNA polymerase II transcription subunit 14 OS=Homo sapiens GN=MED14 PE=1 SV=2	XXXXXXXXXPPPPPPPPPPPPPPPPPPXXXX	AGNWPGS(21.13)PQVS(-21.13)GPS(-36.6)PAAR	7	NaN	2	0.992128	7.49e-12	161.64	135.23	161.64	-0.087415	1112	31726	21.1265	0.992128	21.1265	7.49e-12	161.64	NaN	67684000	NaN	67684000	0	0	1313	1112	1562	1781	NaN	NaN	4962	5813	31726	4962	5813	31726	4962	5813	15.0533	15.4831	15.3752	15.3954	15.392	15.4544	15.3987	15.2401
sp|Q9UQ35|SRRM2_HUMAN	SRRM2	0.124188	-0.0446081	0.969553	1112;1112	GRSRSSSPVTELASRSPIRQDRGEFSASPML	S(1)PIRQDR	S	sp|Q9UQ35|SRRM2_HUMAN;sp|Q9UQ35-2|SRRM2_HUMAN	sp|Q9UQ35|SRRM2_HUMAN	>sp|Q9UQ35|SRRM2_HUMAN Serine/arginine repetitive matrix protein 2 OS=Homo sapiens GN=SRRM2 PE=1 SV=2;>sp|Q9UQ35-2|SRRM2_HUMAN Isoform 2 of Serine/arginine repetitive matrix protein 2 OS=Homo sapiens GN=SRRM2	XXXXPPPPPPPPPPPPPPPPPPPPPPPPPPP	S(58.96)PIRQDR	1	NaN	2	1	1.39e-15	122.53	88.131	58.955	-0.090834	1112	27793	58.9551	1	58.9551	1.39e-15	122.53	NaN	33747000	NaN	682610	33064000	0	18446	1112	NaN	NaN	NaN	NaN	157742	177989	4469	157743	177990	31739	162679	183649	18.5432	18.2042	18.3365	18.0638	18.5805	18.2137	18.3277	18.2042
sp|Q9BTE3-2|MCMBP_HUMAN	MCMBP	0.315045	-0.0446353	0.969535	154;154	TWVKEAYVNANQARVSPSTSYTPSRHKRSYE	VS(0.953)PS(0.046)TSYTPSR	S	sp|Q9BTE3-2|MCMBP_HUMAN;sp|Q9BTE3|MCMBP_HUMAN	sp|Q9BTE3-2|MCMBP_HUMAN	>sp|Q9BTE3-2|MCMBP_HUMAN Isoform 2 of Mini-chromosome maintenance complex-binding protein OS=Homo sapiens GN=MCMBP;>sp|Q9BTE3|MCMBP_HUMAN Mini-chromosome maintenance complex-binding protein OS=Homo sapiens GN=MCMBP PE=1 SV=2	XXXXXXXXXXXXXXPPPPPPPPPPPXXXXXX	VS(13.12)PS(-13.12)T(-33.22)S(-33.22)Y(-79.4)T(-50.88)PS(-49.01)R	2	NaN	2	0.952608	1.4e-08	163.09	143.82	106.11	-0.11706	154	21839	13.118	0.952608	13.118	1.4e-08	163.09	NaN	685030000	NaN	685030000	0	0	14813	154	62758	71152	NaN	NaN	179553	202522	24064	179550	202518	21839	179550	202518	17.8545	18.0899	18.0426	18.1155	18.0426	18.0691	18.0899	18.0795
sp|Q9ULU4-21|PKCB1_HUMAN	PKCB1	0.663895	-0.0446391	0.969532	731;751;776;751;756;756;776;611;693;776;751;756;776;756;776;783;611;380;704;704;230	DVVGKTPPSTTVGSHSPPETPVLTRSSAQTS	TPPSTTVGS(0.032)HS(0.968)PPETPVLTR	S	sp|Q9ULU4-21|PKCB1_HUMAN;sp|Q9ULU4-14|PKCB1_HUMAN;sp|Q9ULU4-12|PKCB1_HUMAN;sp|Q9ULU4-5|PKCB1_HUMAN;sp|Q9ULU4-20|PKCB1_HUMAN;sp|Q9ULU4|PKCB1_HUMAN;sp|Q9ULU4-10|PKCB1_HUMAN;sp|Q9ULU4-3|PKCB1_HUMAN;sp|Q9ULU4-23|PKCB1_HUMAN;sp|Q9ULU4-22|PKCB1_HUMAN;sp|Q9ULU4-16|PKCB1_HUMAN;sp|Q9ULU4-9|PKCB1_HUMAN;sp|Q9ULU4-13|PKCB1_HUMAN;sp|Q9ULU4-11|PKCB1_HUMAN;sp|Q9ULU4-7|PKCB1_HUMAN;sp|Q9ULU4-19|PKCB1_HUMAN;sp|Q9ULU4-6|PKCB1_HUMAN;sp|Q9ULU4-4|PKCB1_HUMAN;sp|Q9ULU4-15|PKCB1_HUMAN;sp|Q9ULU4-18|PKCB1_HUMAN;sp|Q9ULU4-2|PKCB1_HUMAN	sp|Q9ULU4-21|PKCB1_HUMAN	>sp|Q9ULU4-21|PKCB1_HUMAN Isoform 21 of Protein kinase C-binding protein 1 OS=Homo sapiens GN=ZMYND8;>sp|Q9ULU4-14|PKCB1_HUMAN Isoform 14 of Protein kinase C-binding protein 1 OS=Homo sapiens GN=ZMYND8;>sp|Q9ULU4-12|PKCB1_HUMAN Isoform 12 of Protein kinase	XXXXXPPPPPPPPPPPPPPPPPPPPXXXXXX	T(-55.52)PPS(-47.23)T(-42.07)T(-35.84)VGS(-14.86)HS(14.86)PPET(-33.53)PVLT(-43.16)R	11	NaN	3	0.967599	8.04e-23	185.25	162.81	107.75	-0.88382	731	30736	14.8613	0.967599	14.8613	8.04e-23	185.25	NaN	846250000	NaN	846250000	0	0	18063	731	59075	67036	NaN	NaN	169932	191745	27007	169933	191747	30736	169933	191747	17.2419	17.2042	17.2604	17.1457	17.2787	17.2042	17.2967	17.2512
sp|Q3T8J9-3|GON4L_HUMAN	GON4L	0.256933	-0.0446475	0.969527	1268;1268;1268	ELSPLSATVFPKVEHSPGPPLADAECQEGLS	VEHS(1)PGPPLADAECQEGLSENSACR	S	sp|Q3T8J9-3|GON4L_HUMAN;sp|Q3T8J9|GON4L_HUMAN;sp|Q3T8J9-2|GON4L_HUMAN	sp|Q3T8J9-3|GON4L_HUMAN	>sp|Q3T8J9-3|GON4L_HUMAN Isoform 3 of GON-4-like protein OS=Homo sapiens GN=GON4L;>sp|Q3T8J9|GON4L_HUMAN GON-4-like protein OS=Homo sapiens GN=GON4L PE=1 SV=1;>sp|Q3T8J9-2|GON4L_HUMAN Isoform 2 of GON-4-like protein OS=Homo sapiens GN=GON4L	XXXXXXXXXXXXPPPPPPPPPPPPPPPPPPP	VEHS(163.84)PGPPLADAECQEGLS(-163.84)ENS(-176.47)ACR	4	NaN	3	1	5.45e-85	246.31	234.48	214.61	-0.11594	1268	31488	163.844	1	163.844	5.45e-85	246.31	NaN	151860000	NaN	151860000	0	0	8147	1268	60714	68873	NaN	NaN	174180	196545	29823	174179	196543	31488	174179	196543	14.9522	15.2251	15.0826	15.0405	15.1155	15.0014	15.1674	15.1946
sp|Q6PCT2-2|FXL19_HUMAN	FXL19	0.332111	-0.0446525	0.969523	365;408;408	RPPQLERHVVRPPPRSPEPDTLPLAAGSDHP	HVVRPPPRS(1)PEPDTLPLAAGSDHPLPR	S	sp|Q6PCT2-2|FXL19_HUMAN;sp|Q6PCT2-3|FXL19_HUMAN;sp|Q6PCT2|FXL19_HUMAN	sp|Q6PCT2-2|FXL19_HUMAN	>sp|Q6PCT2-2|FXL19_HUMAN Isoform 2 of F-box/LRR-repeat protein 19 OS=Homo sapiens GN=FBXL19;>sp|Q6PCT2-3|FXL19_HUMAN Isoform 3 of F-box/LRR-repeat protein 19 OS=Homo sapiens GN=FBXL19;>sp|Q6PCT2|FXL19_HUMAN F-box/LRR-repeat protein 19 OS=Homo sapiens GN=FB	XXXXXXXPPPPPPPPPPPPPPPPPPPPPPPP	HVVRPPPRS(36.95)PEPDT(-36.95)LPLAAGS(-103.94)DHPLPR	9	NaN	5	0.999798	1.22e-47	181.63	160.06	181.63	-0.11627	365	26065	36.9457	0.999798	36.9457	1.22e-47	181.63	NaN	250730000	NaN	250730000	0	0	9694	365	NaN	NaN	NaN	NaN	82571	94074	26065	82571	94074	26065	82571	94074	16.9545	16.9083	16.9882	16.977	16.8606	16.9992	17.0211	17.1257
sp|Q86X27-3|RGPS2_HUMAN	RGPS2	0.0937922	-0.0446801	0.969505	308;308	SAASREDLVGPEVGASPQSGRKSVAAEGALL	EDLVGPEVGAS(0.998)PQS(0.002)GRK	S	sp|Q86X27-3|RGPS2_HUMAN;sp|Q86X27|RGPS2_HUMAN	sp|Q86X27-3|RGPS2_HUMAN	>sp|Q86X27-3|RGPS2_HUMAN Isoform 3 of Ras-specific guanine nucleotide-releasing factor RalGPS2 OS=Homo sapiens GN=RALGPS2;>sp|Q86X27|RGPS2_HUMAN Ras-specific guanine nucleotide-releasing factor RalGPS2 OS=Homo sapiens GN=RALGPS2 PE=1 SV=1	XXXXXPPPPPPPPPPPPPPPPPXXXXXXXXX	EDLVGPEVGAS(27.7)PQS(-27.7)GRK	11	NaN	3	0.998305	2.12e-22	192.64	170.06	192.64	0.21826	308	30244	27.6999	0.998305	27.6999	2.12e-22	192.64	NaN	32427000	NaN	32427000	0	0	10913	308	NaN	NaN	46721	53431	46721	53431	30244	46721	53431	30244	46721	53431	14.7628	15.2586	14.8386	15.2877	14.7834	15.2175	15.0743	15.2512
sp|Q9UHF7|TRPS1_HUMAN	TRPS1	1.09485	-0.0446849	0.969502	892;896;905	KSKDESQSLLRRRRGSGVFCANCLTTKTSLW	RGS(1)GVFCANCLTTK	S	sp|Q9UHF7|TRPS1_HUMAN;sp|Q9UHF7-3|TRPS1_HUMAN;sp|Q9UHF7-2|TRPS1_HUMAN	sp|Q9UHF7|TRPS1_HUMAN	>sp|Q9UHF7|TRPS1_HUMAN Zinc finger transcription factor Trps1 OS=Homo sapiens GN=TRPS1 PE=1 SV=2;>sp|Q9UHF7-3|TRPS1_HUMAN Isoform 3 of Zinc finger transcription factor Trps1 OS=Homo sapiens GN=TRPS1;>sp|Q9UHF7-2|TRPS1_HUMAN Isoform 2 of Zinc finger transcr	XXXXXXXXXXXXPPPPPPPPPPPPPPPXXXX	RGS(76.92)GVFCANCLT(-76.92)T(-82.72)K	3	NaN	3	1	1.35e-05	135.21	117.93	135.21	-0.10329	892	32286	76.9238	1	76.9238	1.35e-05	135.21	NaN	3760000	NaN	3760000	0	0	17577	892	NaN	NaN	NaN	NaN	139865	157846	33127	139865	157846	33127	139864	157845	17.1155	17.1752	17.1053	17.1155	17.2042	17.1357	17.1752	17.1752
sp|Q12923-3|PTN13_HUMAN	PTN13	0.164372	-0.0447001	0.969491	887;887;887	RARQSNQDAQDIERASFRSLNLQAESVRGFN	QSNQDAQDIERAS(1)FR	S	sp|Q12923-3|PTN13_HUMAN;sp|Q12923|PTN13_HUMAN;sp|Q12923-4|PTN13_HUMAN	sp|Q12923-3|PTN13_HUMAN	>sp|Q12923-3|PTN13_HUMAN Isoform 3 of Tyrosine-protein phosphatase non-receptor type 13 OS=Homo sapiens GN=PTPN13;>sp|Q12923|PTN13_HUMAN Tyrosine-protein phosphatase non-receptor type 13 OS=Homo sapiens GN=PTPN13 PE=1 SV=2;>sp|Q12923-4|PTN13_HUMAN Isoform	XPPPPPPPPPPPPPPPPPXXXXXXXXXXXXX	QS(-201.54)NQDAQDIERAS(201.54)FR	13	NaN	3	1	1.21e-29	236.95	203.7	229.46	-0.076759	887	22465	201.535	1	201.535	1.21e-29	236.95	NaN	21785000	NaN	21785000	0	0	6344	887	NaN	NaN	NaN	NaN	136014	153532	20979	136012	153530	22465	136012	153530	16.5922	16.2895	16.624	16.3356	16.6662	16.4464	16.3887	16.5188
sp|Q8NEY1-2|NAV1_HUMAN	NAV1	0.121128	-0.0447023	0.96949	452;452;452;452;452;452;61	SLNSLPSTPTASRRNSTIVLRTDSEKRSLAE	RNS(0.997)T(0.003)IVLR	S	sp|Q8NEY1-2|NAV1_HUMAN;sp|Q8NEY1-3|NAV1_HUMAN;sp|Q8NEY1|NAV1_HUMAN;sp|Q8NEY1-7|NAV1_HUMAN;sp|Q8NEY1-4|NAV1_HUMAN;sp|Q8NEY1-6|NAV1_HUMAN;sp|Q8NEY1-5|NAV1_HUMAN	sp|Q8NEY1-2|NAV1_HUMAN	>sp|Q8NEY1-2|NAV1_HUMAN Isoform 2 of Neuron navigator 1 OS=Homo sapiens GN=NAV1;>sp|Q8NEY1-3|NAV1_HUMAN Isoform 3 of Neuron navigator 1 OS=Homo sapiens GN=NAV1;>sp|Q8NEY1|NAV1_HUMAN Neuron navigator 1 OS=Homo sapiens GN=NAV1 PE=1 SV=2;>sp|Q8NEY1-7|NAV1_HUM	XXXXXXXXXXXXXPPPPPPPPXXXXXXXXXX	RNS(24.6)T(-24.6)IVLR	3	NaN	3	0.996546	0.000652815	108.47	76.055	108.47	0.28292	452	16396	24.6012	0.996546	24.6012	0.000652815	108.47	NaN	83430000	NaN	83430000	0	0	12046	452	49817	56430	NaN	NaN	142936	161305	16396	142936	161305	16396	142936	161305	15.4448	15.5204	15.846	15.726	15.4021	15.669	15.7602	15.8847
sp|Q9ULS5|TMCC3_HUMAN	TMCC3	0.116243	-0.0447152	0.969481	46	DMNTLSLPLNIRRGGSDTNLNFDVPDGILDF	GGS(0.934)DT(0.066)NLNFDVPDGILDFHK	S	sp|Q9ULS5|TMCC3_HUMAN	sp|Q9ULS5|TMCC3_HUMAN	>sp|Q9ULS5|TMCC3_HUMAN Transmembrane and coiled-coil domains protein 3 OS=Homo sapiens GN=TMCC3 PE=2 SV=3	XXXXXXXXXXXXXPPPPPPPPPPPPPPPPPP	GGS(11.51)DT(-11.51)NLNFDVPDGILDFHK	3	NaN	3	0.934032	0.00034098	69.248	59.985	69.248	-0.72303	46	47109	11.5103	0.934032	11.5103	0.00034098	69.248	NaN	6424500	NaN	6424500	0	0	18018	46	NaN	NaN	66713	75916	66713	75916	47109	66713	75916	47109	66713	75916	11.8918	11.7977	11.9513	11.3987	11.8494	11.6484	11.9766	11.744
sp|P15924|DESP_HUMAN	DESP	0.208332	-0.0447254	0.969474	2821;2378;2222	ASVSSKGLPSPYNMSSAPGSRSGSRSGSRSG	GLPSPYNMS(0.014)S(0.984)APGS(0.002)R	S	sp|P15924|DESP_HUMAN;sp|P15924-3|DESP_HUMAN;sp|P15924-2|DESP_HUMAN	sp|P15924|DESP_HUMAN	>sp|P15924|DESP_HUMAN Desmoplakin OS=Homo sapiens GN=DSP PE=1 SV=3;>sp|P15924-3|DESP_HUMAN Isoform DSPIa of Desmoplakin OS=Homo sapiens GN=DSP;>sp|P15924-2|DESP_HUMAN Isoform DPII of Desmoplakin OS=Homo sapiens GN=DSP	XXXXXXPPPPPPPPPPPPPPPXXXXXXXXXX	GLPS(-85.54)PY(-131.44)NMS(-18.33)S(18.33)APGS(-27.12)R	10	NaN	2	0.983654	1.25e-14	186.62	169.38	186.62	-0.0049404	2821	36688	18.3339	0.983654	18.3339	1.25e-14	186.62	NaN	13078000	NaN	13078000	0	0	3095	2821	24169	NaN	NaN	NaN	69587	79224	36688	69587	79224	36688	69587	79224	16.2931	16.5761	16.5538	16.5034	16.412	16.6662	16.5597	16.4672
sp|Q7Z6Z7-2|HUWE1_HUMAN	HUWE1	0.171305	-0.0448098	0.969418	1077;1068;1077	ALAELFGLLVKLCVGSPVRQRRSHHAASTTT	LCVGS(1)PVR	S	sp|Q7Z6Z7-2|HUWE1_HUMAN;sp|Q7Z6Z7-3|HUWE1_HUMAN;sp|Q7Z6Z7|HUWE1_HUMAN	sp|Q7Z6Z7-2|HUWE1_HUMAN	>sp|Q7Z6Z7-2|HUWE1_HUMAN Isoform 2 of E3 ubiquitin-protein ligase HUWE1 OS=Homo sapiens GN=HUWE1;>sp|Q7Z6Z7-3|HUWE1_HUMAN Isoform 3 of E3 ubiquitin-protein ligase HUWE1 OS=Homo sapiens GN=HUWE1;>sp|Q7Z6Z7|HUWE1_HUMAN E3 ubiquitin-protein ligase HUWE1 OS=Ho	XXXXXXXXXXXPPPPPPPPXXXXXXXXXXXX	LCVGS(102.06)PVR	5	NaN	2	1	0.0010562	102.06	77.84	102.06	-0.19707	1077	26855	102.062	1	102.062	0.0010562	102.06	NaN	79504000	NaN	79504000	0	0	10579	1077	35110	39336	NaN	NaN	102055	115827	26855	102055	115827	26855	102055	115827	16.4544	16.5326	16.5657	16.6937	16.4252	16.5627	16.5893	16.8484
sp|Q9UMY1|NOL7_HUMAN	NOL7	0.446213	-0.0448277	0.969406	126;126	RKLLPDTILEKLTTASQTNIKKSPGKVKEVN	LT(0.001)T(0.032)AS(0.966)QT(0.001)NIKK	S	sp|Q9UMY1|NOL7_HUMAN;sp|Q9UMY1-2|NOL7_HUMAN	sp|Q9UMY1|NOL7_HUMAN	>sp|Q9UMY1|NOL7_HUMAN Nucleolar protein 7 OS=Homo sapiens GN=NOL7 PE=1 SV=2;>sp|Q9UMY1-2|NOL7_HUMAN Isoform 2 of Nucleolar protein 7 OS=Homo sapiens GN=NOL7	XXXXXXXXXXXPPPPPPPPPPPXXXXXXXXX	LT(-29.11)T(-14.84)AS(14.84)QT(-29.97)NIKK	5	NaN	3	0.966112	8.94e-06	138.55	103.65	94.487	0.64369	126	27294	14.8356	0.966112	14.8356	8.94e-06	138.55	NaN	5123100	NaN	5123100	0	0	18106	126	39028	43659	111821	126696	111821	126696	25266	111820	126695	27294	111820	126695	15.4544	15.4318	15.5508	15.4415	15.4285	15.5776	15.5687	15.4831
sp|O43166-3|SI1L1_HUMAN	SI1L1	0.234058	-0.0448952	0.96936	1410;1410;1431	INDAASHTSTMSSRHSASPVVFTSARSSPKE	HS(0.5)AS(0.5)PVVFTSAR	S	sp|O43166-3|SI1L1_HUMAN;sp|O43166-2|SI1L1_HUMAN;sp|O43166|SI1L1_HUMAN	sp|O43166-3|SI1L1_HUMAN	>sp|O43166-3|SI1L1_HUMAN Isoform 3 of Signal-induced proliferation-associated 1-like protein 1 OS=Homo sapiens GN=SIPA1L1;>sp|O43166-2|SI1L1_HUMAN Isoform 2 of Signal-induced proliferation-associated 1-like protein 1 OS=Homo sapiens GN=SIPA1L1;>sp|O43166|S	XXXXXXXXXXXXXXPPPPPPPPPPPPXXXXX	HS(0)AS(0)PVVFT(-58.92)S(-81.72)AR	2	NaN	2	0.5	5.76e-06	156.2	134.42	156.2	0.10702	1410	19543	0	0.5	0	5.76e-06	156.2	NaN	20133000	NaN	20133000	0	0	1058	1410	27816	31188	80985	92283	80985	92283	19543	80985	92283	19543	80985	92283	15.0617	15.0058	15.2326	14.9793	14.9703	15.1074	15.2099	15.1713
sp|P23588|IF4B_HUMAN	IF4B	0.110253	-0.0449352	0.969333	406;367	LDEPKLERRPRERHPSWRSEETQERERSRTG	ERHPS(1)WR	S	sp|P23588|IF4B_HUMAN;sp|P23588-2|IF4B_HUMAN	sp|P23588|IF4B_HUMAN	>sp|P23588|IF4B_HUMAN Eukaryotic translation initiation factor 4B OS=Homo sapiens GN=EIF4B PE=1 SV=2;>sp|P23588-2|IF4B_HUMAN Isoform 2 of Eukaryotic translation initiation factor 4B OS=Homo sapiens GN=EIF4B	XXXXXXXXXXXPPPPPPPPPPPPPPXXXXXX	ERHPS(67.7)WR	5	NaN	3	1	2.84e-06	158.92	130.6	67.704	-0.17984	406	5831	67.704	1	67.704	2.84e-06	158.92	NaN	20564000000	NaN	20318000000	245810000	0	3487	406	NaN	NaN	NaN	NaN	56170	64049	4562	56178	64059	5831	56178	64059	18.4972	18.7471	18.9573	19.0156	18.5951	18.9714	19.0129	18.8175
sp|Q9UJF2-2|NGAP_HUMAN	NGAP	0.228102	-0.0449476	0.969325	979;838	LSGPSNSSMEDFTKRSTQSEDFSRRHTVPDR	S(0.973)T(0.026)QSEDFSR	S	sp|Q9UJF2-2|NGAP_HUMAN;sp|Q9UJF2|NGAP_HUMAN	sp|Q9UJF2-2|NGAP_HUMAN	>sp|Q9UJF2-2|NGAP_HUMAN Isoform 2 of Ras GTPase-activating protein nGAP OS=Homo sapiens GN=RASAL2;>sp|Q9UJF2|NGAP_HUMAN Ras GTPase-activating protein nGAP OS=Homo sapiens GN=RASAL2 PE=1 SV=2	XXXXXXXXXXXXXXXPPPPPPPPPXXXXXXX	S(15.66)T(-15.66)QS(-36.94)EDFS(-78.13)R	1	NaN	2	0.973362	0.000102725	130.71	78.839	130.71	0.46438	979	13632	15.6599	0.973362	15.6599	0.000102725	130.71	NaN	4992500	NaN	4992500	0	0	17692	979	NaN	NaN	163628	184699	163628	184699	13632	163628	184699	13632	163628	184699	15.2363	15.0447	15.1357	15.0102	15.1713	15.049	15.3163	15.0701
sp|Q52LR7|EPC2_HUMAN	EPC2	0.19656	-0.0449653	0.969313	750	NVSVVSPVNVHINTRTSAPSPTALKLATVAA	T(0.779)S(0.115)APS(0.081)PT(0.025)ALK	T	sp|Q52LR7|EPC2_HUMAN	sp|Q52LR7|EPC2_HUMAN	>sp|Q52LR7|EPC2_HUMAN Enhancer of polycomb homolog 2 OS=Homo sapiens GN=EPC2 PE=1 SV=2	XXXXXXXXXXXXXXXPPPPPPPPPPXXXXXX	T(8.32)S(-8.32)APS(-9.85)PT(-14.85)ALK	1	NaN	2	0.779189	0.000153405	91.093	67.625	91.093	-2.7759	750	27106	8.319	0.779189	8.319	0.000153405	91.093	NaN	0	NaN	0	0	0	21225	750	59412	67424	170920	192889	170920	192889	27106	170920	192889	27106	170920	192889	15.7885	15.8847	15.786	16.0036	15.7706	15.8894	15.863	16.1196
sp|P49674|KC1E_HUMAN	KC1E	0.354247	-0.0449672	0.969312	363	VASTPASRIQPAGNTSPRAISRVDRERKVSM	IQPAGNT(0.005)S(0.995)PR	S	sp|P49674|KC1E_HUMAN	sp|P49674|KC1E_HUMAN	>sp|P49674|KC1E_HUMAN Casein kinase I isoform epsilon OS=Homo sapiens GN=CSNK1E PE=1 SV=1	XXXXXXXXPPPPPPPPPPXXXXXXXXXXXXX	IQPAGNT(-23.29)S(23.29)PR	8	NaN	1	0.99533	8.97e-06	175.98	116.33	175.98	-0.18674	363	14862	23.2864	0.99533	23.2864	8.97e-06	175.98	NaN	10860000000	NaN	10860000000	0	0	4609	363	30181	NaN	NaN	NaN	87473	99603	14862	87473	99603	14862	87473	99603	19.4415	19.2809	19.4596	19.2809	19.4334	19.3387	19.4334	19.4375
sp|P49792|RBP2_HUMAN	RBP2	0.216688	-0.0449972	0.969292	781	GSLRNADSEIKHSTPSPTRYSLSPSKSYKYS	HSTPS(1)PTR	S	sp|P49792|RBP2_HUMAN	sp|P49792|RBP2_HUMAN	>sp|P49792|RBP2_HUMAN E3 SUMO-protein ligase RanBP2 OS=Homo sapiens GN=RANBP2 PE=1 SV=2	XXXXPPPPPPPPPPPPPPPPPPPPPPXXXXX	HS(-55.06)T(-33.87)PS(33.87)PT(-46.66)R	5	NaN	2	0.999565	2.95e-09	171	150.74	148.73	0.015039	781	14265	33.8677	0.999565	33.8677	2.95e-09	171	NaN	148610000	NaN	29912000	118690000	0	4692	781	NaN	NaN	NaN	NaN	81764	93154	2245	115533	130880	14265	115533	130880	19.2419	19.1307	19.1257	18.977	19.3145	19.2018	19.1206	19.0184
sp|Q8TDD1|DDX54_HUMAN;sp|Q8TDD1-2|DDX54_HUMAN	DDX54	0.169453	-0.0450001	0.96929	644;644	QEKQPEKEEEEEAGESVEDIFSEVVGRKRQR	QPEKEEEEEAGES(1)VEDIFSEVVGR	S	sp|Q8TDD1|DDX54_HUMAN;sp|Q8TDD1-2|DDX54_HUMAN	sp|Q8TDD1-2|DDX54_HUMAN	>sp|Q8TDD1|DDX54_HUMAN ATP-dependent RNA helicase DDX54 OS=Homo sapiens GN=DDX54 PE=1 SV=2;>sp|Q8TDD1-2|DDX54_HUMAN Isoform 2 of ATP-dependent RNA helicase DDX54 OS=Homo sapiens GN=DDX54	XXXPPPPPPPPPPPPPPPPPPPPPPPPXXXX	QPEKEEEEEAGES(44.77)VEDIFS(-44.77)EVVGR	13	1.1142	3	0.999967	4.12e-37	174.98	148.16	174.98	-0.57013	644	50970	44.7675	0.999967	44.7675	4.12e-37	174.98	NaN	41012000	1.1142	41012000	0	0	12358	NaN	46907	53135	134099	151368	134099	151368	50970	134099	151368	50970	134099	151368	14.6439	15.0362	14.7207	14.8435	14.8918	14.9703	14.863	14.6991
sp|P54756-3|EPHA5_HUMAN;sp|P54764-2|EPHA4_HUMAN	EPHA5	0.273565	-0.0450425	0.969261	765;811;833;779;728;779	DFGLSRVLEDDPEAAYTTRGGKIPIRWTAPE;DFGMSRVLEDDPEAAYTTRGGKIPIRWTAPE	VLEDDPEAAY(1)TTR	Y	sp|P54756-3|EPHA5_HUMAN;sp|P54756-2|EPHA5_HUMAN;sp|P54756|EPHA5_HUMAN;sp|P29320|EPHA3_HUMAN;sp|P54764-2|EPHA4_HUMAN;sp|P54764|EPHA4_HUMAN	sp|P54764-2|EPHA4_HUMAN	>sp|P54756-3|EPHA5_HUMAN Isoform 3 of Ephrin type-A receptor 5 OS=Homo sapiens GN=EPHA5;>sp|P54756-2|EPHA5_HUMAN Isoform 2 of Ephrin type-A receptor 5 OS=Homo sapiens GN=EPHA5;>sp|P54756|EPHA5_HUMAN Ephrin type-A receptor 5 OS=Homo sapiens GN=EPHA5 PE=1 SV	XXXXXXPPPPPPPPPPPPPXXXXXXXXXXXX	VLEDDPEAAY(35.95)T(-35.95)T(-53.48)R	10	NaN	2	0.999742	3.64e-16	224.43	177.19	224.43	0.16225	728	32923	35.9528	0.999742	35.9528	3.64e-16	224.43	NaN	43751000	NaN	43751000	0	0	23398	NaN	61687	69953	NaN	NaN	176802	199505	32923	176802	199505	32923	176802	199505	16.68	16.9316	16.786	16.7471	16.7072	16.8965	16.8484	16.8727
sp|Q9P2D6-4|F135A_HUMAN	F135A	0.121965	-0.0450454	0.969259	639;639;426;443	DSEITQMEHNLASRRSSDDCHDHQTTPSLGV	RS(0.5)S(0.5)DDCHDHQTTPSLGVR	S	sp|Q9P2D6-4|F135A_HUMAN;sp|Q9P2D6|F135A_HUMAN;sp|Q9P2D6-3|F135A_HUMAN;sp|Q9P2D6-2|F135A_HUMAN	sp|Q9P2D6-4|F135A_HUMAN	>sp|Q9P2D6-4|F135A_HUMAN Isoform 4 of Protein FAM135A OS=Homo sapiens GN=FAM135A;>sp|Q9P2D6|F135A_HUMAN Protein FAM135A OS=Homo sapiens GN=FAM135A PE=1 SV=2;>sp|Q9P2D6-3|F135A_HUMAN Isoform 3 of Protein FAM135A OS=Homo sapiens GN=FAM135A;>sp|Q9P2D6-2|F135A	XXXXXXXXXXXXXXPPPPPPPPPPPPPPPPP	RS(0)S(0)DDCHDHQT(-66.58)T(-86.34)PS(-113.8)LGVR	2	NaN	4	0.5	4.63e-11	156.41	118.6	156.41	-0.24514	639	9020	0	0.5	0	4.63e-11	156.41	NaN	299210000	NaN	299210000	0	0	17236	639	NaN	NaN	NaN	NaN	146077	165015	9020	146077	165015	9020	146077	165015	14.5567	14.4576	14.6551	14.7153	14.5265	14.3718	14.7099	14.9567
sp|Q8WYP5|ELYS_HUMAN	ELYS	0.152411	-0.0450549	0.969253	1214;1223;1249	PQSILRSTLRSTPLASPSPSPGRSPQRLKET	STPLAS(0.998)PS(0.002)PSPGR	S	sp|Q8WYP5|ELYS_HUMAN;sp|Q8WYP5-3|ELYS_HUMAN;sp|Q8WYP5-2|ELYS_HUMAN	sp|Q8WYP5|ELYS_HUMAN	>sp|Q8WYP5|ELYS_HUMAN Protein ELYS OS=Homo sapiens GN=AHCTF1 PE=1 SV=3;>sp|Q8WYP5-3|ELYS_HUMAN Isoform 3 of Protein ELYS OS=Homo sapiens GN=AHCTF1;>sp|Q8WYP5-2|ELYS_HUMAN Isoform 2 of Protein ELYS OS=Homo sapiens GN=AHCTF1	XXXXXXXXXXPPPPPPPPPPPPPPPPPXXXX	S(-34.83)T(-33.32)PLAS(27.96)PS(-27.96)PS(-39.55)PGR	6	NaN	2	0.997501	1.42e-14	168.78	144.71	119.58	0.89877	1214	21415	27.9612	0.997501	27.9612	1.42e-14	168.78	NaN	111420000	NaN	79896000	31523000	0	12867	1214	NaN	NaN	NaN	NaN	163549	184618	23634	163548	184617	21415	163548	184617	17.5127	17.8484	17.6731	17.8666	17.5805	17.786	17.7602	17.9545
sp|Q14684-2|RRP1B_HUMAN	RRP1B	0.392893	-0.0450621	0.969248	227;245	ETMEEQKTKVGDGDLSAEEIPENEVSLRRAV	VGDGDLS(1)AEEIPENEVSLRR	S	sp|Q14684-2|RRP1B_HUMAN;sp|Q14684|RRP1B_HUMAN	sp|Q14684-2|RRP1B_HUMAN	>sp|Q14684-2|RRP1B_HUMAN Isoform 2 of Ribosomal RNA processing protein 1 homolog B OS=Homo sapiens GN=RRP1B;>sp|Q14684|RRP1B_HUMAN Ribosomal RNA processing protein 1 homolog B OS=Homo sapiens GN=RRP1B PE=1 SV=3	XXXXXXXPPPPPPPPPPPPPPPPPPPPPPXX	VGDGDLS(179.58)AEEIPENEVS(-179.58)LRR	7	48.675	3	1	4.45e-73	260.03	230.54	258.03	-0.019859	227	39201	179.58	1	179.58	4.45e-73	260.03	NaN	52241000	1.2972	52241000	0	0	7263	227	NaN	NaN	NaN	NaN	174862	197290	39979	174858	197285	39201	174858	197285	18.8113	18.7471	18.7731	18.6488	18.8936	18.7796	18.7634	18.724
sp|P38435|VKGC_HUMAN	VKGC	0.257572	-0.0450726	0.969241	11	_____MAVSAGSARTSPSSDKVQKDKAELIS	T(0.16)S(0.828)PS(0.01)S(0.002)DKVQK	S	sp|P38435|VKGC_HUMAN	sp|P38435|VKGC_HUMAN	>sp|P38435|VKGC_HUMAN Vitamin K-dependent gamma-carboxylase OS=Homo sapiens GN=GGCX PE=1 SV=2	XXXXXXXXXXXXXXPPPPPPPPPPXXXXXXX	T(-7.15)S(7.15)PS(-19.21)S(-25.29)DKVQK	2	NaN	2	0.827958	0.000698155	81.918	47.532	78.324	-0.12615	11	16305	7.14824	0.827958	7.14824	0.000698155	81.918	NaN	0	NaN	0	0	0	4048	11	59561	67594	NaN	NaN	171299	193305	16305	171300	193306	15915	171299	193305	16.2288	16.412	16.3039	16.4799	16.4987	16.3581	16.4496	16.2985
sp|Q9UKJ3|GPTC8_HUMAN	GPTC8	0.570385	-0.0450823	0.969235	293;215	LASQGISFGIKNNLGTPLQKLGVSFSFAKKA	NNLGT(1)PLQK	T	sp|Q9UKJ3|GPTC8_HUMAN;sp|Q9UKJ3-2|GPTC8_HUMAN	sp|Q9UKJ3|GPTC8_HUMAN	>sp|Q9UKJ3|GPTC8_HUMAN G patch domain-containing protein 8 OS=Homo sapiens GN=GPATCH8 PE=1 SV=2;>sp|Q9UKJ3-2|GPTC8_HUMAN Isoform 2 of G patch domain-containing protein 8 OS=Homo sapiens GN=GPATCH8	XXXXXXXXXXXPPPPPPPPPXXXXXXXXXXX	NNLGT(69.23)PLQK	5	NaN	2	1	0.0073561	69.229	43.248	69.229	0.4688	293	29680	69.2288	1	69.2288	0.0073561	69.229	NaN	11188000	NaN	11188000	0	0	22987	293	42990	48586	123250	139421	123250	139421	29680	123250	139421	29680	123250	139421	15.6325	15.6773	15.7393	15.7706	15.7073	15.786	15.7834	15.7233
sp|Q96EP0-3|RNF31_HUMAN	RNF31	0.184153	-0.0450976	0.969224	117;268	HLRQTLPGVLQGTHLSPSLPASAQPRPQSTS	QTLPGVLQGT(0.285)HLS(0.703)PS(0.011)LPAS(0.001)AQPR	S	sp|Q96EP0-3|RNF31_HUMAN;sp|Q96EP0|RNF31_HUMAN	sp|Q96EP0-3|RNF31_HUMAN	>sp|Q96EP0-3|RNF31_HUMAN Isoform 3 of E3 ubiquitin-protein ligase RNF31 OS=Homo sapiens GN=RNF31;>sp|Q96EP0|RNF31_HUMAN E3 ubiquitin-protein ligase RNF31 OS=Homo sapiens GN=RNF31 PE=1 SV=1	XXXPPPPPPPPPPPPPPPPPPPPPPPXXXXX	QT(-43.76)LPGVLQGT(-3.92)HLS(3.92)PS(-17.99)LPAS(-28.62)AQPR	13	NaN	3	0.702681	3.63e-06	56.573	47.727	56.573	0.42028	117	40766	3.91683	0.702681	3.91683	3.63e-06	56.573	NaN	0	NaN	0	0	0	13516	117	47761	54102	136450	153994	136450	153994	40766	136450	153994	40766	136450	153994	12.2258	12.3772	12.1066	12.5216	12.2992	12.3304	12.336	12.446
sp|Q99741|CDC6_HUMAN	CDC6	0.14497	-0.0451174	0.969211	54	VQTVTCSPRVKALPLSPRKRLGDDNLCNTPH	ALPLS(1)PR	S	sp|Q99741|CDC6_HUMAN	sp|Q99741|CDC6_HUMAN	>sp|Q99741|CDC6_HUMAN Cell division control protein 6 homolog OS=Homo sapiens GN=CDC6 PE=1 SV=1	XXXXXXXXXXXPPPPPPPXXXXXXXXXXXXX	ALPLS(80.22)PR	5	NaN	2	1	0.00390343	107.69	38.777	80.219	0.40903	54	31984	80.2187	1	80.2187	0.00390343	107.69	NaN	246670000	NaN	246670000	0	0	14610	54	2574	2928	NaN	NaN	7806	9061	32715	7804	9058	31984	7804	9058	16.7072	16.9316	17.0426	17.0847	16.7731	17.0847	16.9431	17.1457
sp|Q7L4I2|RSRC2_HUMAN	RSRC2	0.323918	-0.0451217	0.969208	32	SPDRDKKKEQSEVSVSPRASKHHYSRSRSRS	KEQSEVSVS(1)PR	S	sp|Q7L4I2|RSRC2_HUMAN	sp|Q7L4I2|RSRC2_HUMAN	>sp|Q7L4I2|RSRC2_HUMAN Arginine/serine-rich coiled-coil protein 2 OS=Homo sapiens GN=RSRC2 PE=1 SV=1	XXXXXXPPPPPPPPPPPPXXXXXXXXXXXXX	KEQS(-109.76)EVS(-64.86)VS(64.86)PR	9	5246.2	2	1	3.31e-07	191.63	162.05	173.44	0.76764	32	16152	64.8621	1	64.8621	3.31e-07	191.63	NaN	5349700000	3465.8	5338000000	11747000	0	10204	32	NaN	NaN	NaN	NaN	91751	104288	15034	91749	104286	16152	91749	104286	19.2719	19.373	19.4004	19.4696	19.3167	19.4972	19.3941	19.4874
sp|P11277|SPTB1_HUMAN	SPTB1	0.122581	-0.0451221	0.969208	2114	AGEAPVSHHAATERTSPVSLWSRLSSSWESL	T(0.389)S(0.61)PVS(0.001)LWSR	S	sp|P11277|SPTB1_HUMAN	sp|P11277|SPTB1_HUMAN	>sp|P11277|SPTB1_HUMAN Spectrin beta chain, erythrocytic OS=Homo sapiens GN=SPTB PE=1 SV=5	XXXXXXXXXXXXXXPPPPPPPPPXXXXXXXX	T(-1.96)S(1.96)PVS(-28.15)LWS(-66.55)R	2	NaN	2	0.610458	3.68e-05	102.05	68.172	102.05	1.1863	2114	37416	1.96146	0.610458	1.96146	3.68e-05	102.05	NaN	0	NaN	0	0	0	2925	2114	59570	67603	171322	193330	171322	193330	37416	171322	193330	37416	171322	193330	14.3718	14.5627	14.8775	14.92	14.6211	14.8088	14.7834	14.6991
sp|O94854-2|K0754_HUMAN	K0754	0.0671193	-0.0451901	0.969162	668;668	VASSEGGEMERRDSDSFLNIFPEKQVTKAGN	DS(0.27)DS(0.73)FLNIFPEK	S	sp|O94854-2|K0754_HUMAN;sp|O94854|K0754_HUMAN	sp|O94854-2|K0754_HUMAN	>sp|O94854-2|K0754_HUMAN Isoform 2 of Uncharacterized protein KIAA0754 OS=Homo sapiens GN=KIAA0754;>sp|O94854|K0754_HUMAN Uncharacterized protein KIAA0754 OS=Homo sapiens GN=KIAA0754 PE=1 SV=4	XXXXXXXXXXXXPPPPPPPPPPPPXXXXXXX	DS(-4.33)DS(4.33)FLNIFPEK	4	0.59937	2	0.730316	0.00010017	107.46	94.45	107.46	0.024546	668	51864	4.32656	0.730316	4.32656	0.00010017	107.46	NaN	1914700	0.59937	1914700	0	0	2081	668	12713	14295	38790	44471	38790	44471	51864	38790	44471	51864	38790	44471	13.7524	14.6883	14.1752	14.6828	14.183	14.5805	14.3373	14.3786
sp|Q9Y2R4|DDX52_HUMAN	DDX52	0.131728	-0.0452449	0.969125	22	FRRLGAGAKFDTRRFSADAARFQIGKRKYDF	RFS(1)ADAAR	S	sp|Q9Y2R4|DDX52_HUMAN	sp|Q9Y2R4|DDX52_HUMAN	>sp|Q9Y2R4|DDX52_HUMAN Probable ATP-dependent RNA helicase DDX52 OS=Homo sapiens GN=DDX52 PE=1 SV=3	XXXXXXXXXXXXXPPPPPPPPXXXXXXXXXX	RFS(55.72)ADAAR	3	NaN	2	1	0.0355267	55.718	39.385	55.718	0.17275	22	10280	55.7181	1	55.7181	0.0355267	55.718	NaN	2519800	NaN	2519800	0	0	18706	22	48625	55070	138947	156792	138947	156792	10280	138947	156792	10280	138947	156792	14.4252	14.0362	14.4704	14.4576	14.2732	14.2586	14.464	14.5746
sp|Q96JM3|CHAP1_HUMAN	CHAP1	0.18323	-0.0452499	0.969122	653	KTDLDAMDIKGQESSSDQEQVDVESIDFSKE	GQES(0.022)S(0.133)S(0.846)DQEQVDVESIDFSK	S	sp|Q96JM3|CHAP1_HUMAN	sp|Q96JM3|CHAP1_HUMAN	>sp|Q96JM3|CHAP1_HUMAN Chromosome alignment-maintaining phosphoprotein 1 OS=Homo sapiens GN=CHAMP1 PE=1 SV=2	XXXXXXXXXXPPPPPPPPPPPPPPPPPPPPP	GQES(-15.92)S(-8.05)S(8.05)DQEQVDVES(-74.94)IDFS(-91.98)K	6	NaN	2	0.845773	3.62e-15	140.31	127.14	140.31	-1.2919	653	46490	8.04753	0.845773	8.04753	3.62e-15	140.31	NaN	19148000	NaN	19148000	0	0	13764	653	NaN	NaN	NaN	NaN	71131	80997	46490	71131	80997	46490	71131	80997	15.7099	16.1236	15.8965	15.8484	15.8775	16.0659	15.9339	15.8823
sp|P49736|MCM2_HUMAN	MCM2	0.0798989	-0.0452557	0.969118	41	SSPGRSSRRTDALTSSPGRDLPPFEDESEGL	TDALTS(0.003)S(0.997)PGR	S	sp|P49736|MCM2_HUMAN	sp|P49736|MCM2_HUMAN	>sp|P49736|MCM2_HUMAN DNA replication licensing factor MCM2 OS=Homo sapiens GN=MCM2 PE=1 SV=4	XXXXXXXXPPPPPPPPPPPXXXXXXXXXXXX	T(-86.93)DALT(-43.22)S(-25.18)S(25.18)PGR	7	386.73	2	0.99693	7.69e-09	186.39	145.09	130.44	0.39332	41	9737	25.1835	0.99693	25.1835	7.69e-09	186.39	NaN	3407300000	122.38	3407300000	0	0	4619	41	NaN	NaN	NaN	NaN	165969	187342	18374	146407	165393	9099	146402	165383	18.3709	18.6766	18.624	18.8666	18.2185	18.7602	18.6662	19.0743
sp|Q96JM3|CHAP1_HUMAN	CHAP1	0.401762	-0.0452771	0.969104	542	KPALFPEPAKTAPPASPEARKRALFPEPRKH	TAPPAS(1)PEAR	S	sp|Q96JM3|CHAP1_HUMAN	sp|Q96JM3|CHAP1_HUMAN	>sp|Q96JM3|CHAP1_HUMAN Chromosome alignment-maintaining phosphoprotein 1 OS=Homo sapiens GN=CHAMP1 PE=1 SV=2	XXXXXXXXXXPPPPPPPPPPXXXXXXXXXXX	T(-60.66)APPAS(60.66)PEAR	6	NaN	2	0.999999	1.67e-05	129.22	80.061	129.22	-0.015221	542	10921	60.657	0.999999	60.657	1.67e-05	129.22	NaN	7061800000	NaN	7061800000	0	0	13791	542	57343	65081	NaN	NaN	165514	186800	10921	165514	186800	10921	165514	186800	19.0925	19.0047	19.1457	19.1482	19.0925	19.1206	19.1079	19.2512
sp|Q9BSF8|BTBDA_HUMAN	BTBDA	0.167293	-0.0452802	0.969102	92;100	ERTESQLTPCIRNVTSPTRQHHVEREKDHSS	NVT(0.002)S(0.996)PT(0.002)R	S	sp|Q9BSF8|BTBDA_HUMAN;sp|Q9BSF8-2|BTBDA_HUMAN	sp|Q9BSF8|BTBDA_HUMAN	>sp|Q9BSF8|BTBDA_HUMAN BTB/POZ domain-containing protein 10 OS=Homo sapiens GN=BTBD10 PE=1 SV=2;>sp|Q9BSF8-2|BTBDA_HUMAN Isoform 2 of BTB/POZ domain-containing protein 10 OS=Homo sapiens GN=BTBD10	XXXXXXXXXXXXPPPPPPPXXXXXXXXXXXX	NVT(-27.73)S(27.02)PT(-27.02)R	4	NaN	2	0.996337	0.0098056	75.571	23.822	71.708	0.089851	92	8682	27.0158	0.996337	27.0158	0.0098056	75.571	NaN	101560000	NaN	101560000	0	0	14764	92	44572	50545	NaN	NaN	128192	144879	8120	128193	144880	8682	128193	144880	15.5234	15.2696	15.5387	15.6268	15.3718	15.5356	15.5142	15.718
sp|Q96T23-2|RSF1_HUMAN	RSF1	0.64506	-0.0453029	0.969086	366;397;145	IPLKKREIKLSDDFDSPVKGPLCKSVTPTKE	LSDDFDS(1)PVKGPLCK	S	sp|Q96T23-2|RSF1_HUMAN;sp|Q96T23|RSF1_HUMAN;sp|Q96T23-3|RSF1_HUMAN	sp|Q96T23-2|RSF1_HUMAN	>sp|Q96T23-2|RSF1_HUMAN Isoform 2 of Remodeling and spacing factor 1 OS=Homo sapiens GN=RSF1;>sp|Q96T23|RSF1_HUMAN Remodeling and spacing factor 1 OS=Homo sapiens GN=RSF1 PE=1 SV=2;>sp|Q96T23-3|RSF1_HUMAN Isoform 3 of Remodeling and spacing factor 1 OS=Hom	XXXXXXXXXPPPPPPPPPPPPPPPXXXXXXX	LS(-46.99)DDFDS(46.99)PVKGPLCK	7	49.618	3	0.99998	1.17e-18	196.3	163.93	148.52	-0.016776	366	43960	46.9861	0.99998	46.9861	1.17e-18	196.3	NaN	4472100	0.93828	4472100	0	0	14319	366	NaN	NaN	NaN	NaN	110114	124828	41705	110113	124826	43960	110113	124826	17.5805	17.734	17.6662	17.6869	17.6937	17.7072	17.7406	17.7072
sp|Q5T200|ZC3HD_HUMAN;sp|Q5T200-2|ZC3HD_HUMAN	ZC3HD	0.157899	-0.0453272	0.96907	943;943	ESSRMRAQDIIGHHQSEDRETSDRAHDENKK	AQDIIGHHQS(1)EDRETSDR	S	sp|Q5T200|ZC3HD_HUMAN;sp|Q5T200-2|ZC3HD_HUMAN	sp|Q5T200|ZC3HD_HUMAN	>sp|Q5T200|ZC3HD_HUMAN Zinc finger CCCH domain-containing protein 13 OS=Homo sapiens GN=ZC3H13 PE=1 SV=1;>sp|Q5T200-2|ZC3HD_HUMAN Isoform 2 of Zinc finger CCCH domain-containing protein 13 OS=Homo sapiens GN=ZC3H13	XXXXXXPPPPPPPPPPPPPPPPPPXXXXXXX	AQDIIGHHQS(47.46)EDRET(-47.46)S(-54.16)DR	10	2.2938	4	0.999978	8.09e-17	176.34	152.31	176.34	-0.23129	943	10099	47.4565	0.999978	47.4565	8.09e-17	176.34	NaN	820510000	1.9802	820510000	0	0	8626	NaN	3264	3716	NaN	NaN	9865	11425	10099	9865	11425	10099	9865	11425	16.6382	16.6662	16.6382	16.6937	16.456	16.6662	16.7072	16.9882
sp|Q96ER3|SAAL1_HUMAN	SAAL1	0.0948909	-0.0454073	0.969016	54	VLSGLIQIVSPENTKSSSDDEEQLTELDEEM	S(0.555)S(0.184)S(0.064)DDEEQLT(0.197)ELDEEMENEICR	S	sp|Q96ER3|SAAL1_HUMAN	sp|Q96ER3|SAAL1_HUMAN	>sp|Q96ER3|SAAL1_HUMAN Protein SAAL1 OS=Homo sapiens GN=SAAL1 PE=1 SV=2	XXXXXXXXXXXXXXXPPPPPPPPPPPPPPPP	S(4.49)S(-4.8)S(-9.39)DDEEQLT(-4.49)ELDEEMENEICR	1	0.2538	2	0.555084	4.43e-14	114.74	106.55	42.172	-0.21946	54	55843	4.48944	0.555084	4.48944	4.43e-14	114.74	NaN	4318200	0.2538	4318200	0	0	13524	54	56240	NaN	162239	183090	162239	183090	55708	162240	183091	55843	162240	183091	12.2015	12.7121	12.2877	12.4173	12.6257	12.7056	12.1163	12.3526
sp|Q13523|PRP4B_HUMAN	PRP4B	0.371305	-0.045445	0.968991	283	KSKSKDRKKSPIINESRSRDRGKKSRSPVDL	KS(0.002)PIINES(0.998)R	S	sp|Q13523|PRP4B_HUMAN	sp|Q13523|PRP4B_HUMAN	>sp|Q13523|PRP4B_HUMAN Serine/threonine-protein kinase PRP4 homolog OS=Homo sapiens GN=PRPF4B PE=1 SV=3	XXXXXXXPPPPPPPPPPXXXXXXXXXXXXXX	KS(-27.14)PIINES(27.14)R	8	NaN	3	0.99807	0.00144537	77.662	56.287	66.299	0.51373	283	15175	27.1354	0.99807	27.1354	0.00144537	77.662	NaN	1338900000	NaN	1338900000	0	0	6776	283	NaN	NaN	NaN	NaN	99440	112946	20427	94988	107977	15175	94988	107977	16.525	16.5034	16.4846	16.6082	16.68	16.508	16.4909	16.624
sp|Q9UBS8|RNF14_HUMAN	RNF14	0.0877708	-0.04545	0.968988	348;222	NFAFCTLCRLTYHGVSPCKVTAEKLMDLRNE	LTYHGVS(1)PCK	S	sp|Q9UBS8|RNF14_HUMAN;sp|Q9UBS8-2|RNF14_HUMAN	sp|Q9UBS8|RNF14_HUMAN	>sp|Q9UBS8|RNF14_HUMAN E3 ubiquitin-protein ligase RNF14 OS=Homo sapiens GN=RNF14 PE=1 SV=1;>sp|Q9UBS8-2|RNF14_HUMAN Isoform 2 of E3 ubiquitin-protein ligase RNF14 OS=Homo sapiens GN=RNF14	XXXXXXXXXPPPPPPPPPPXXXXXXXXXXXX	LT(-47.94)Y(-60.88)HGVS(47.94)PCK	7	NaN	3	0.999983	0.000346709	96.059	77.986	96.059	-0.25077	348	26826	47.9443	0.999983	47.9443	0.000346709	96.059	NaN	20951000	NaN	20951000	0	0	17376	348	39063	43697	NaN	NaN	111903	126786	26826	111903	126786	26826	111903	126786	14.3163	14.8386	14.8965	15.183	14.768	14.8337	14.8088	15.0058
sp|A6H8Y1-2|BDP1_HUMAN	BDP1	0.0823988	-0.0454874	0.968962	1025;1025;1005;1025;1025;1025;415	TDLNATGRESSPREKTPEVIDATEEIDLEET	EKT(0.794)PEVIDAT(0.205)EEIDLEET(0.001)ER	T	sp|A6H8Y1-2|BDP1_HUMAN;sp|A6H8Y1-7|BDP1_HUMAN;sp|A6H8Y1-6|BDP1_HUMAN;sp|A6H8Y1|BDP1_HUMAN;sp|A6H8Y1-4|BDP1_HUMAN;sp|A6H8Y1-3|BDP1_HUMAN;sp|A6H8Y1-5|BDP1_HUMAN	sp|A6H8Y1-2|BDP1_HUMAN	>sp|A6H8Y1-2|BDP1_HUMAN Isoform 2 of Transcription factor TFIIIB component B'' homolog OS=Homo sapiens GN=BDP1;>sp|A6H8Y1-7|BDP1_HUMAN Isoform 7 of Transcription factor TFIIIB component B'' homolog OS=Homo sapiens GN=BDP1;>sp|A6H8Y1-6|BDP1_HUMAN Isoform 6	XXXXXXXXXXXXXPPPPPPPPPPPPPPPPPP	EKT(5.87)PEVIDAT(-5.87)EEIDLEET(-30.24)ER	3	NaN	3	0.793887	8.39e-09	107.32	92.391	107.32	-0.019705	1025	45697	5.87238	0.793887	5.87238	8.39e-09	107.32	NaN	5061300	NaN	5061300	0	0	19404	1025	17562	19717	NaN	NaN	52289	59713	45697	52289	59713	45697	52289	59713	14.6607	15.183	14.9153	15.1236	14.6495	15.2363	14.8484	15.3304
sp|Q8WXI9|P66B_HUMAN	P66B	0.449419	-0.0455399	0.968927	122	MSARRSEPERGRLTPSPDIIVLSDNEASSPR	GRLT(1)PS(0.999)PDIIVLS(0.001)DNEASSPR	S	sp|Q8WXI9|P66B_HUMAN	sp|Q8WXI9|P66B_HUMAN	>sp|Q8WXI9|P66B_HUMAN Transcriptional repressor p66-beta OS=Homo sapiens GN=GATAD2B PE=1 SV=1	XXXXXXXXXXPPPPPPPPPPPPPPPPPPPPP	GRLT(36.77)PS(32.81)PDIIVLS(-32.81)DNEAS(-66.46)S(-80.44)PR	6	NaN	3	0.999477	3.89e-62	240.95	218.51	203.75	0.30454	122	49143	32.8144	0.999477	32.8144	3.89e-62	240.95	NaN	359010000	NaN	24569000	323980000	10462000	12808	122	NaN	NaN	NaN	NaN	71752	81697	47784	111673	126539	54313	71755	81702	17.8666	17.9258	17.9714	17.8113	17.8606	17.9601	17.9992	17.9373
sp|P46013|KI67_HUMAN;sp|P46013-2|KI67_HUMAN	KI67	0.179546	-0.0455854	0.968897	3128;2768	ERIEINRNEKKPMKTSPEMDIQNPDDGARKP	KPMKT(0.5)S(0.5)PEMDIQNPDDGAR	S	sp|P46013|KI67_HUMAN;sp|P46013-2|KI67_HUMAN	sp|P46013|KI67_HUMAN	>sp|P46013|KI67_HUMAN Antigen KI-67 OS=Homo sapiens GN=MKI67 PE=1 SV=2;>sp|P46013-2|KI67_HUMAN Isoform Short of Antigen KI-67 OS=Homo sapiens GN=MKI67	XXXXXXXXXXXXXXXXXXXXXXXXXXXXXXX	KPMKT(0)S(0)PEMDIQNPDDGAR	6	NaN	4	0.5	0.00137676	64.589	54.241	64.589	-1.5404	3128	25900	0	0.5	0	0.00137676	64.589	NaN	6157300	NaN	6157300	0	0	4281	NaN	33451	37478	97183	110424	97183	110424	25900	97183	110424	25900	97183	110424	14.0785	13.8533	13.8533	13.9385	14.1596	14.0617	13.9012	13.7834
sp|P46013|KI67_HUMAN;sp|P46013-2|KI67_HUMAN	KI67	0.179546	-0.0455854	0.968897	3127;2767	AERIEINRNEKKPMKTSPEMDIQNPDDGARK	KPMKT(0.5)S(0.5)PEMDIQNPDDGAR	T	sp|P46013|KI67_HUMAN;sp|P46013-2|KI67_HUMAN	sp|P46013|KI67_HUMAN	>sp|P46013|KI67_HUMAN Antigen KI-67 OS=Homo sapiens GN=MKI67 PE=1 SV=2;>sp|P46013-2|KI67_HUMAN Isoform Short of Antigen KI-67 OS=Homo sapiens GN=MKI67	XXXXXXXXXXXPPPPPPPPPPPPPPPPPPPX	KPMKT(0)S(0)PEMDIQNPDDGAR	5	NaN	4	0.5	0.00137676	64.589	54.241	64.589	-1.5404	3127	25900	0	0.5	0	0.00137676	64.589	NaN	6157300	NaN	6157300	0	0	20285	NaN	33451	37478	97183	110424	97183	110424	25900	97183	110424	25900	97183	110424	14.0785	13.8533	13.8533	13.9385	14.1596	14.0617	13.9012	13.7834
sp|Q01105-2|SET_HUMAN	SET	0.124	-0.0456052	0.968883	24	SKKELNSNHDGADETSEKEQQEAIEHIDEVQ	ELNSNHDGADET(0.071)S(0.929)EKEQQEAIEHIDEVQNEIDR	S	sp|Q01105-2|SET_HUMAN	sp|Q01105-2|SET_HUMAN	>sp|Q01105-2|SET_HUMAN Isoform 2 of Protein SET OS=Homo sapiens GN=SET	XXXPPPPPPPPPPPPPPPPPPPPPPPPPPPP	ELNS(-63.6)NHDGADET(-11.19)S(11.19)EKEQQEAIEHIDEVQNEIDR	13	0.34693	5	0.929372	1.17e-152	269	252.14	204.93	-2.3659	24	40288	11.1922	0.929372	11.1922	1.17e-152	269	NaN	91499000	0.030944	91499000	0	0	5547	24	NaN	NaN	NaN	NaN	53263	60802	41549	53261	60796	40288	53261	60796	17.2419	17.6096	17.68	17.8666	17.5805	17.5657	17.7005	17.734
sp|Q8TDD1|DDX54_HUMAN;sp|Q8TDD1-2|DDX54_HUMAN	DDX54	0.326876	-0.0456243	0.96887	782;782	LYQKWKQKQKIDDRDSDEEGASDRRGPERRG	QKIDDRDS(1)DEEGASDR	S	sp|Q8TDD1|DDX54_HUMAN;sp|Q8TDD1-2|DDX54_HUMAN	sp|Q8TDD1-2|DDX54_HUMAN	>sp|Q8TDD1|DDX54_HUMAN ATP-dependent RNA helicase DDX54 OS=Homo sapiens GN=DDX54 PE=1 SV=2;>sp|Q8TDD1-2|DDX54_HUMAN Isoform 2 of ATP-dependent RNA helicase DDX54 OS=Homo sapiens GN=DDX54	XXXXXXXXPPPPPPPPPPPPPPPPPXXXXXX	QKIDDRDS(74.84)DEEGAS(-74.84)DR	8	NaN	3	1	7.54e-28	235.72	202.04	157.02	0.47682	782	11648	74.8359	1	74.8359	7.54e-28	235.72	NaN	664170000	NaN	664170000	0	0	12354	NaN	NaN	NaN	NaN	NaN	132417	149528	10380	83463	95087	11648	83463	95087	19.5694	19.5299	19.3983	19.3516	19.5842	19.5165	19.4795	19.4516
sp|Q9BRD0|BUD13_HUMAN	BUD13	0.402425	-0.045639	0.968861	159;159	RHDTPDPSPRRARHDTPDPSPLRGARHDSDT	HDT(1)PDPS(1)PLR	T	sp|Q9BRD0|BUD13_HUMAN;sp|Q9BRD0-2|BUD13_HUMAN	sp|Q9BRD0|BUD13_HUMAN	>sp|Q9BRD0|BUD13_HUMAN BUD13 homolog OS=Homo sapiens GN=BUD13 PE=1 SV=1;>sp|Q9BRD0-2|BUD13_HUMAN Isoform 2 of BUD13 homolog OS=Homo sapiens GN=BUD13	XXXXXXXXXXXPPPPPPPPPPPPPPPXXXXX	HDT(63.26)PDPS(63.26)PLR	3	NaN	2	1	3.09e-05	124.38	92.048	63.257	0.38816	159	14002	63.2566	1	63.2566	3.09e-05	124.38	NaN	153870000	NaN	13532000	140330000	0	22417	159	NaN	NaN	NaN	NaN	75507	85905	17905	75509	85907	14002	75509	85907	18.5545	18.5951	18.6311	18.5768	18.5049	18.6593	18.6453	18.7307
sp|Q9P270|SLAI2_HUMAN	SLAI2	0.221795	-0.045665	0.968843	63	SPVRAGASIPSSGAASPRGFPLGLSAKSGGG	AGASIPSSGAAS(1)PR	S	sp|Q9P270|SLAI2_HUMAN	sp|Q9P270|SLAI2_HUMAN	>sp|Q9P270|SLAI2_HUMAN SLAIN motif-containing protein 2 OS=Homo sapiens GN=SLAIN2 PE=1 SV=2	XXXXPPPPPPPPPPPPPPXXXXXXXXXXXXX	AGAS(-125.5)IPS(-83.13)S(-71.65)GAAS(71.65)PR	12	NaN	2	1	7.02e-17	192.23	165.29	192.23	-0.050142	63	20954	71.6479	1	71.6479	7.02e-17	192.23	NaN	31573000	NaN	31573000	0	0	17189	63	1370	1547	NaN	NaN	4164	4821	20954	4164	4821	20954	4164	4821	16.0701	15.9177	16.1216	16.1297	16.1257	15.9246	16.2438	16.1277
sp|O43426|SYNJ1_HUMAN	SYNJ1	0.564524	-0.0456696	0.96884	1220;1204;1220	ISAPQSHARASAGRLTPESQSKTSETSKGST	ASAGRLT(0.999)PESQSK	T	sp|O43426|SYNJ1_HUMAN;sp|O43426-4|SYNJ1_HUMAN;sp|O43426-2|SYNJ1_HUMAN	sp|O43426|SYNJ1_HUMAN	>sp|O43426|SYNJ1_HUMAN Synaptojanin-1 OS=Homo sapiens GN=SYNJ1 PE=1 SV=2;>sp|O43426-4|SYNJ1_HUMAN Isoform 3 of Synaptojanin-1 OS=Homo sapiens GN=SYNJ1;>sp|O43426-2|SYNJ1_HUMAN Isoform 2 of Synaptojanin-1 OS=Homo sapiens GN=SYNJ1	XXXXXXXXXPPPPPPPPPPPPPXXXXXXXXX	AS(-51.72)AGRLT(33.44)PES(-33.44)QS(-40.82)K	7	NaN	2	0.999458	0.000111556	117.2	91.574	117.2	-0.14516	1220	15889	33.4448	0.999458	33.4448	0.000111556	117.2	NaN	357610000	NaN	357610000	0	0	19570	1220	3665	4158	NaN	NaN	11041	12769	14865	11041	12769	14865	11040	12768	17.0847	17.0211	17.0319	16.9431	17.0743	17.0102	17.0532	17.1257
sp|Q6ZU80|CE128_HUMAN	CE128	0.107647	-0.0457802	0.968766	1016	KYRVRRNSLQHHQDDTKYRTKSFKGDRTFLE	RNS(0.259)LQHHQDDT(0.741)K	T	sp|Q6ZU80|CE128_HUMAN	sp|Q6ZU80|CE128_HUMAN	>sp|Q6ZU80|CE128_HUMAN Centrosomal protein of 128 kDa OS=Homo sapiens GN=CEP128 PE=1 SV=2	XXXXXPPPPPPPPPPPPXXXXXXXXXXXXXX	RNS(-4.57)LQHHQDDT(4.57)K	11	NaN	3	0.741291	0.00359837	67.385	48.253	67.385	-0.35677	1016	3401	4.57178	0.741291	4.57178	0.00359837	67.385	NaN	3321200	NaN	3321200	0	0	21566	1016	NaN	NaN	142840	NaN	142840	161201	3401	142840	161201	3401	142840	161201	14.0014	14.1357	14.1596	14.3987	13.9293	14.3443	14.0785	14.5265
sp|O00244|ATOX1_HUMAN	ATOX1	0.123438	-0.04581	0.968746	47	DIDLPNKKVCIESEHSMDTLLATLKKTGKTV	VCIES(0.003)EHS(0.997)MDTLLATLK	S	sp|O00244|ATOX1_HUMAN	sp|O00244|ATOX1_HUMAN	>sp|O00244|ATOX1_HUMAN Copper transport protein ATOX1 OS=Homo sapiens GN=ATOX1 PE=1 SV=1	XXXXXXXXPPPPPPPPPPPPPPPPPXXXXXX	VCIES(-24.55)EHS(24.55)MDT(-61.15)LLAT(-115.27)LK	8	NaN	3	0.996503	2.27e-10	151.87	138.45	151.87	0.070814	47	51376	24.5492	0.996503	24.5492	2.27e-10	151.87	NaN	3949200	NaN	3949200	0	0	482	47	60380	68505	173416	195703	173416	195703	51376	173416	195703	51376	173416	195703	13.4252	13.1147	13.3021	12.9997	13.464	12.9801	13.3163	13.2644
sp|Q96ST3|SIN3A_HUMAN	SIN3A	0.368834	-0.04582	0.968739	940	EWEREVLGIKRDKSDSPAIQLRLKEPMDVDV	DKS(0.279)DS(0.721)PAIQLR	S	sp|Q96ST3|SIN3A_HUMAN	sp|Q96ST3|SIN3A_HUMAN	>sp|Q96ST3|SIN3A_HUMAN Paired amphipathic helix protein Sin3a OS=Homo sapiens GN=SIN3A PE=1 SV=2	XXXXXXXXXXXPPPPPPPPPPPXXXXXXXXX	DKS(-4.12)DS(4.12)PAIQLR	5	0.27579	3	0.720852	1.74e-05	117	99.6	111.81	0.29694	940	24078	4.12012	0.720852	4.12012	1.74e-05	117	NaN	182620000	0.27579	182620000	0	0	14292	940	9727	10928	NaN	NaN	29571	34021	22763	29573	34023	24078	29573	34023	15.5477	15.5049	15.4219	15.3718	15.4987	15.4672	15.4512	15.6125
sp|O75376|NCOR1_HUMAN	NCOR1	0.0803755	-0.0458455	0.968722	172;172;63	SSPISGQPCGDDQNASPSKLSKEELIQSMDR	HEAPS(0.162)S(0.832)PIS(0.007)GQPCGDDQNAS(0.956)PS(0.044)K	S	sp|O75376|NCOR1_HUMAN;sp|O75376-2|NCOR1_HUMAN;sp|O75376-3|NCOR1_HUMAN	sp|O75376|NCOR1_HUMAN	>sp|O75376|NCOR1_HUMAN Nuclear receptor corepressor 1 OS=Homo sapiens GN=NCOR1 PE=1 SV=2;>sp|O75376-2|NCOR1_HUMAN Isoform 2 of Nuclear receptor corepressor 1 OS=Homo sapiens GN=NCOR1;>sp|O75376-3|NCOR1_HUMAN Isoform 3 of Nuclear receptor corepressor 1 OS=H	PPPPPPPPPPPPPPPPPPPPPPXXXXXXXXX	HEAPS(-7.17)S(7.17)PIS(-21.23)GQPCGDDQNAS(13.63)PS(-13.63)K	20	NaN	3	0.955773	7.17e-40	161.37	153.29	98.289	0.32585	172	28307	13.626	0.955773	13.626	7.17e-40	161.37	NaN	48103000	NaN	0	48103000	0	1763	172	NaN	NaN	NaN	NaN	75557	85957	22165	75567	85969	28307	75567	85969	15.9793	16.8727	16.3039	16.6096	16.318	16.6523	16.4383	16.5402
sp|Q8WXI9|P66B_HUMAN	P66B	0.204957	-0.0458577	0.968714	486	QEQEIEQRLQQQAALSPTTAPAVSSVSKQET	LQQQAALS(0.986)PT(0.013)T(0.001)APAVSSVSK	S	sp|Q8WXI9|P66B_HUMAN	sp|Q8WXI9|P66B_HUMAN	>sp|Q8WXI9|P66B_HUMAN Transcriptional repressor p66-beta OS=Homo sapiens GN=GATAD2B PE=1 SV=1	XXXXXXXXPPPPPPPPPPPPPPPPPPPPXXX	LQQQAALS(18.82)PT(-18.82)T(-29.66)APAVS(-82.23)S(-88.23)VS(-97.14)K	8	NaN	2	0.986007	1.76e-15	147.91	117.13	147.91	0.17865	486	41542	18.8237	0.986007	18.8237	1.76e-15	147.91	NaN	48801000	NaN	48801000	0	0	12812	486	NaN	NaN	NaN	NaN	109329	123934	41542	109329	123934	41542	109329	123934	14.8823	15.1033	14.8188	14.9658	15.0992	15.0743	14.8188	14.9613
sp|Q6VMQ6-2|MCAF1_HUMAN	MCAF1	0.243494	-0.0458872	0.968694	450;450;450;458	IIPILEKLAPSEDELTCFSKTSLLPIDETNP	LAPS(0.235)EDELT(0.765)CFSK	T	sp|Q6VMQ6-2|MCAF1_HUMAN;sp|Q6VMQ6-5|MCAF1_HUMAN;sp|Q6VMQ6|MCAF1_HUMAN;sp|Q6VMQ6-4|MCAF1_HUMAN	sp|Q6VMQ6-2|MCAF1_HUMAN	>sp|Q6VMQ6-2|MCAF1_HUMAN Isoform 2 of Activating transcription factor 7-interacting protein 1 OS=Homo sapiens GN=ATF7IP;>sp|Q6VMQ6-5|MCAF1_HUMAN Isoform 4 of Activating transcription factor 7-interacting protein 1 OS=Homo sapiens GN=ATF7IP;>sp|Q6VMQ6|MCAF1	XXXXXXXPPPPPPPPPPPPPXXXXXXXXXXX	LAPS(-5.13)EDELT(5.13)CFS(-44.11)K	9	NaN	2	0.765228	5.35e-12	195.6	165.11	172.82	0.020965	450	51549	5.132	0.765228	5.132	5.35e-12	195.6	NaN	220420000	NaN	220420000	0	0	21534	450	34928	39131	101545	115256	101545	115256	46829	101544	115255	51549	101544	115255	15.5864	15.5326	15.392	15.3684	15.6154	15.5447	15.5447	15.3581
sp|Q96JH7|VCIP1_HUMAN	VCIP1	0.185011	-0.0459347	0.968662	747	TEKLKQEQKGQPRTVSPSTIRDGPSSAPATP	T(0.055)VS(0.856)PS(0.088)T(0.002)IR	S	sp|Q96JH7|VCIP1_HUMAN	sp|Q96JH7|VCIP1_HUMAN	>sp|Q96JH7|VCIP1_HUMAN Deubiquitinating protein VCIP135 OS=Homo sapiens GN=VCPIP1 PE=1 SV=2	XXXXXXXXXXXXXPPPPPPPPPPPPPPPPPP	T(-11.91)VS(9.9)PS(-9.9)T(-27.11)IR	3	NaN	2	0.855664	0.00033941	86.18	31.989	86.18	0.051709	747	26124	9.89826	0.855664	9.89826	0.00033941	86.18	NaN	69256000	NaN	69256000	0	0	13729	747	NaN	NaN	172442	194596	172442	194596	22917	172442	194596	22917	172444	194598	15.435	15.6154	15.601	15.7393	15.5627	15.5173	15.641	15.8533
sp|P07910-2|HNRPC_HUMAN	HNRPC	0.0530284	-0.0459423	0.968657	286;299;243;219	KDDEKEAEEGEDDRDSANGEDDS________	EAEEGEDDRDS(1)ANGEDDS	S	sp|P07910-2|HNRPC_HUMAN;sp|P07910|HNRPC_HUMAN;sp|P07910-4|HNRPC_HUMAN;sp|P07910-3|HNRPC_HUMAN	sp|P07910-2|HNRPC_HUMAN	>sp|P07910-2|HNRPC_HUMAN Isoform C1 of Heterogeneous nuclear ribonucleoproteins C1/C2 OS=Homo sapiens GN=HNRNPC;>sp|P07910|HNRPC_HUMAN Heterogeneous nuclear ribonucleoproteins C1/C2 OS=Homo sapiens GN=HNRNPC PE=1 SV=4;>sp|P07910-4|HNRPC_HUMAN Isoform 4 of	XPPPPPPPPPPPPPPPPPPPPPPXXXXXXXX	EAEEGEDDRDS(70.58)ANGEDDS(-70.58)	11	22.012	2	1	2.87e-35	159.04	149.93	126.32	0.022374	286	11340	70.5779	1	70.5779	2.87e-35	159.04	NaN	5188500000	22.012	5188500000	0	0	2738	286	NaN	NaN	NaN	NaN	45097	51628	9750	45089	51620	11340	45089	51620	17.7005	18.9937	18.3101	18.6869	18.185	18.6453	18.3408	18.7039
sp|Q9BQG0|MBB1A_HUMAN	MBB1A	0.425098	-0.0459452	0.968655	1163;1163	KLEKKDAKEIPSATQSPISKKRKKKGFLPET	EIPSATQS(1)PISK	S	sp|Q9BQG0|MBB1A_HUMAN;sp|Q9BQG0-2|MBB1A_HUMAN	sp|Q9BQG0|MBB1A_HUMAN	>sp|Q9BQG0|MBB1A_HUMAN Myb-binding protein 1A OS=Homo sapiens GN=MYBBP1A PE=1 SV=2;>sp|Q9BQG0-2|MBB1A_HUMAN Isoform 2 of Myb-binding protein 1A OS=Homo sapiens GN=MYBBP1A	XXXXXPPPPPPPPPPPPPPPPXXXXXXXXXX	EIPS(-56.89)AT(-42.8)QS(38.26)PIS(-38.26)K	8	NaN	3	0.999796	2.74e-14	219.58	178.64	102.5	0.61313	1163	28585	38.2611	0.999796	38.2611	2.74e-14	219.58	NaN	34649000	NaN	8967800	25682000	0	14692	1163	NaN	NaN	NaN	NaN	50752	58015	32691	50757	58020	28585	50757	58020	19.6749	19.6886	19.5638	19.5299	19.7123	19.64	19.6954	19.5933
sp|Q86WC4|OSTM1_HUMAN	OSTM1	0.120413	-0.0459547	0.968649	325	KKRKLILPKRLKSSTSFANIQENSN______	S(0.074)S(0.074)T(0.126)S(0.726)FANIQENSN	S	sp|Q86WC4|OSTM1_HUMAN	sp|Q86WC4|OSTM1_HUMAN	>sp|Q86WC4|OSTM1_HUMAN Osteopetrosis-associated transmembrane protein 1 OS=Homo sapiens GN=OSTM1 PE=1 SV=1	XXXXXXXXXXPPPPPPPPPPPPPPPXXXXXX	S(-9.92)S(-9.92)T(-7.6)S(7.6)FANIQENS(-37.49)N	4	NaN	2	0.725837	0.00209186	70.41	55.217	70.41	-0.42355	325	36670	7.59731	0.725837	7.59731	0.00209186	70.41	NaN	2871700	NaN	2871700	0	0	10884	325	NaN	NaN	NaN	NaN	162932	183928	36670	162932	183928	36670	162932	183928	15.2985	15.1713	15.3752	15.2023	15.6579	15.0014	15.2841	15.2877
sp|Q9H211|CDT1_HUMAN	CDT1	0.114958	-0.0459676	0.96864	31	GPPRIAPPKLACRTPSPARPALRAPASATSG	T(0.113)PS(0.887)PARPALR	S	sp|Q9H211|CDT1_HUMAN	sp|Q9H211|CDT1_HUMAN	>sp|Q9H211|CDT1_HUMAN DNA replication factor Cdt1 OS=Homo sapiens GN=CDT1 PE=1 SV=3	XXXXXXXXXXXXXPPPPPPPPPPXXXXXXXX	T(-8.93)PS(8.93)PARPALR	3	NaN	3	0.886557	0.0367172	40.164	18.365	40.164	0.27378	31	13982	8.92931	0.886557	8.92931	0.0367172	40.164	NaN	42832000	NaN	42832000	0	0	15534	31	59135	67104	170080	191919	170080	191919	13982	170080	191919	13982	170080	191919	14.7207	14.3581	14.7834	14.9012	14.6828	14.5981	14.6607	15.0058
sp|P53804-2|TTC3_HUMAN	TTC3	0.216437	-0.0460176	0.968606	1586;1819;1509	LTGPKRAGQAALSERSPVADRKQPVPPGRAA	RAGQAALS(0.001)ERS(0.999)PVADR	S	sp|P53804-2|TTC3_HUMAN;sp|P53804|TTC3_HUMAN;sp|P53804-3|TTC3_HUMAN	sp|P53804-2|TTC3_HUMAN	>sp|P53804-2|TTC3_HUMAN Isoform TPRDII of E3 ubiquitin-protein ligase TTC3 OS=Homo sapiens GN=TTC3;>sp|P53804|TTC3_HUMAN E3 ubiquitin-protein ligase TTC3 OS=Homo sapiens GN=TTC3 PE=1 SV=2;>sp|P53804-3|TTC3_HUMAN Isoform TPRDIII of E3 ubiquitin-protein liga	XXXXXPPPPPPPPPPPPPPPPXXXXXXXXXX	RAGQAALS(-31.83)ERS(31.83)PVADR	11	NaN	3	0.999344	4.73e-07	137.61	108.8	137.61	-0.16081	1586	10115	31.8262	0.999344	31.8262	4.73e-07	137.61	NaN	46383000	NaN	46383000	0	0	5007	1586	NaN	NaN	NaN	NaN	137375	155030	10115	137375	155030	10115	137375	155030	16.2456	16.1176	16.3752	16.3391	16.1397	16.3339	16.3529	16.435
sp|Q8N7B6-3|PACRL_HUMAN	PACRL	0.2992	-0.0460401	0.968591	47;47;47;47	HRNAVQGSKSSLSTSSPESARKLHPRPSDKL	SSLSTS(0.005)S(0.995)PESAR	S	sp|Q8N7B6-3|PACRL_HUMAN;sp|Q8N7B6-4|PACRL_HUMAN;sp|Q8N7B6-2|PACRL_HUMAN;sp|Q8N7B6|PACRL_HUMAN	sp|Q8N7B6-3|PACRL_HUMAN	>sp|Q8N7B6-3|PACRL_HUMAN Isoform 3 of PACRG-like protein OS=Homo sapiens GN=PACRGL;>sp|Q8N7B6-4|PACRL_HUMAN Isoform 4 of PACRG-like protein OS=Homo sapiens GN=PACRGL;>sp|Q8N7B6-2|PACRL_HUMAN Isoform 2 of PACRG-like protein OS=Homo sapiens GN=PACRGL;>sp|Q8N	XXXXXXXXXPPPPPPPPPPPPXXXXXXXXXX	S(-76.91)S(-71.68)LS(-56.72)T(-45.8)S(-23.4)S(23.4)PES(-34.71)AR	7	NaN	2	0.995085	2.68e-09	188.09	136.15	176.58	0.082898	47	14134	23.3982	0.995085	23.3982	2.68e-09	188.09	NaN	156500000	NaN	156500000	0	0	11792	47	56072	63643	NaN	NaN	161683	182468	14134	161684	182469	13995	161683	182468	16.7072	16.7602	16.8965	16.8606	16.977	16.8361	16.8484	16.7471
sp|Q6WCQ1|MPRIP_HUMAN;sp|Q6WCQ1-2|MPRIP_HUMAN	MPRIP	0.211127	-0.0460577	0.968579	365;365	EAPPAPLPDASASPLSPHRRAKSLDRRSTEP	DFTNEAPPAPLPDAS(0.004)AS(0.006)PLS(0.99)PHR	S	sp|Q6WCQ1|MPRIP_HUMAN;sp|Q6WCQ1-2|MPRIP_HUMAN	sp|Q6WCQ1-2|MPRIP_HUMAN	>sp|Q6WCQ1|MPRIP_HUMAN Myosin phosphatase Rho-interacting protein OS=Homo sapiens GN=MPRIP PE=1 SV=3;>sp|Q6WCQ1-2|MPRIP_HUMAN Isoform 2 of Myosin phosphatase Rho-interacting protein OS=Homo sapiens GN=MPRIP	PPPPPPPPPPPPPPPPPPPPXXXXXXXXXXX	DFT(-96.36)NEAPPAPLPDAS(-23.92)AS(-21.92)PLS(21.92)PHR	20	NaN	3	0.989617	6.24e-29	144.59	126.87	141.72	-0.013994	365	39245	21.9159	0.989617	21.9159	6.24e-29	144.59	NaN	58856000	NaN	58856000	0	0	9892	NaN	NaN	NaN	NaN	NaN	22520	25846	43528	22522	25849	39245	22522	25849	16.786	16.8727	16.9882	16.9882	16.7987	16.8847	17.0102	17.1257
sp|Q9HAH7|FBRS_HUMAN	FBRS	0.337336	-0.0460725	0.96857	281;281	EKDRDLPFSRPQLRVSPATPKARAGEEGPRP	DLPFSRPQLRVS(1)PATPK	S	sp|Q9HAH7|FBRS_HUMAN;sp|Q9HAH7-1|FBRS_HUMAN	sp|Q9HAH7|FBRS_HUMAN	>sp|Q9HAH7|FBRS_HUMAN Probable fibrosin-1 OS=Homo sapiens GN=FBRS PE=1 SV=3;>sp|Q9HAH7-1|FBRS_HUMAN Isoform 1 of Probable fibrosin-1 OS=Homo sapiens GN=FBRS	XXXXPPPPPPPPPPPPPPPPPXXXXXXXXXX	DLPFS(-78.02)RPQLRVS(48.01)PAT(-48.01)PK	12	NaN	4	0.999984	8.35e-13	167.63	139.86	167.63	-0.016318	281	38329	48.0076	0.999984	48.0076	8.35e-13	167.63	NaN	72125000	NaN	72125000	0	0	16034	281	NaN	NaN	NaN	NaN	32213	37015	38329	32213	37015	38329	32213	37015	16.1772	16.3426	16.2307	16.2251	16.1888	16.3853	16.2344	16.3512
sp|Q5JSH3-2|WDR44_HUMAN	WDR44	0.11242	-0.0460954	0.968554	50;50	TFKETENTAYKVGNESPVQELKQDVSKKIIE	VGNES(1)PVQELK	S	sp|Q5JSH3-2|WDR44_HUMAN;sp|Q5JSH3|WDR44_HUMAN	sp|Q5JSH3-2|WDR44_HUMAN	>sp|Q5JSH3-2|WDR44_HUMAN Isoform 2 of WD repeat-containing protein 44 OS=Homo sapiens GN=WDR44;>sp|Q5JSH3|WDR44_HUMAN WD repeat-containing protein 44 OS=Homo sapiens GN=WDR44 PE=1 SV=1	XXXPPPPPPPPPPPPPPPPPPPPPPPPXXXX	VGNES(184.59)PVQELK	5	NaN	2	1	2.15e-27	188.29	155.34	184.59	0.41506	50	35800	184.591	1	184.591	2.15e-27	188.29	NaN	80211000	NaN	80211000	0	0	8418	50	NaN	NaN	NaN	NaN	175100	197558	35727	58180	66376	35800	58180	66376	17.624	18.2419	17.83	18.1307	17.8545	18.1257	17.9882	18.0426
sp|P55198|AF17_HUMAN	AF17	0.215179	-0.046113	0.968542	220	MGGGGSGFISGRRSRSASPSTQQEKHPTHHE	S(0.872)AS(0.128)PSTQQEK	S	sp|P55198|AF17_HUMAN	sp|P55198|AF17_HUMAN	>sp|P55198|AF17_HUMAN Protein AF-17 OS=Homo sapiens GN=MLLT6 PE=1 SV=2	XXXXXXXXXXXXXXXPPPPPPPPPPXXXXXX	S(8.34)AS(-8.34)PS(-35.04)T(-45.02)QQEK	1	NaN	2	0.871898	6.13e-11	177.16	105.01	177.16	1.65e-05	220	10460	8.33928	0.871898	8.33928	6.13e-11	177.16	NaN	27567000	NaN	27567000	0	0	5107	220	NaN	NaN	NaN	NaN	148286	167532	10460	148286	167532	10460	148286	167532	17.1556	17.0951	17.3495	17.3056	17.1655	17.1752	17.3408	17.4087
sp|Q12955|ANK3_HUMAN;sp|Q12955-5|ANK3_HUMAN	ANK3	0.159838	-0.0461748	0.968501	847;841;830	HKMNVPETMNEVLDMSDDEVRKANAPEMLSD	MNVPETMNEVLDMS(1)DDEVRK	S	sp|Q12955|ANK3_HUMAN;sp|Q12955-5|ANK3_HUMAN;sp|Q12955-4|ANK3_HUMAN	sp|Q12955|ANK3_HUMAN	>sp|Q12955|ANK3_HUMAN Ankyrin-3 OS=Homo sapiens GN=ANK3 PE=1 SV=3;>sp|Q12955-5|ANK3_HUMAN Isoform 3 of Ankyrin-3 OS=Homo sapiens GN=ANK3;>sp|Q12955-4|ANK3_HUMAN Isoform 2 of Ankyrin-3 OS=Homo sapiens GN=ANK3	PPPPPPPPPPPPPPPPPPPPPPXXXXXXXXX	MNVPET(-122.29)MNEVLDMS(122.29)DDEVRK	14	NaN	3	1	3.58e-35	199.87	182.95	199.87	-0.13276	847	53037	122.295	1	122.295	3.58e-35	199.87	NaN	1995400	NaN	1995400	0	0	6380	NaN	NaN	NaN	NaN	NaN	114413	129635	53037	114413	129635	53037	114413	129635	15.5567	16.0211	15.7961	15.7524	15.8037	15.9904	15.7233	15.7936
sp|Q8N6H7|ARFG2_HUMAN	ARFG2	0.124954	-0.046175	0.968501	139	AALARHGTDLWIDNMSSAVPNHSPEKKDSDF	HGTDLWIDNMS(0.625)S(0.369)AVPNHS(0.006)PEKK	S	sp|Q8N6H7|ARFG2_HUMAN	sp|Q8N6H7|ARFG2_HUMAN	>sp|Q8N6H7|ARFG2_HUMAN ADP-ribosylation factor GTPase-activating protein 2 OS=Homo sapiens GN=ARFGAP2 PE=1 SV=1	XXXXXPPPPPPPPPPPPPPPPPPPPPPXXXX	HGT(-89.14)DLWIDNMS(2.29)S(-2.29)AVPNHS(-20.33)PEKK	11	NaN	4	0.62538	5.48e-29	181.24	162.97	181.24	-0.064907	139	35895	2.29326	0.62538	2.29326	5.48e-29	181.24	NaN	213710000	NaN	213710000	0	0	11769	139	NaN	NaN	NaN	NaN	76905	87508	35895	76905	87508	35895	76905	87508	15.734	15.8411	15.7233	15.92	16.1155	15.9362	15.8557	15.4956
sp|Q8NDD1-3|CA131_HUMAN	CA131	0.174059	-0.0461805	0.968497	105;105;105;105	FFKELREERHCAPSGTPTGPEILAAAVPPSS	HCAPS(0.157)GT(0.685)PT(0.157)GPEILAAAVPPSSLK	T	sp|Q8NDD1-3|CA131_HUMAN;sp|Q8NDD1-2|CA131_HUMAN;sp|Q8NDD1|CA131_HUMAN;sp|Q8NDD1-4|CA131_HUMAN	sp|Q8NDD1-3|CA131_HUMAN	>sp|Q8NDD1-3|CA131_HUMAN Isoform 3 of Uncharacterized protein C1orf131 OS=Homo sapiens GN=C1orf131;>sp|Q8NDD1-2|CA131_HUMAN Isoform 2 of Uncharacterized protein C1orf131 OS=Homo sapiens GN=C1orf131;>sp|Q8NDD1|CA131_HUMAN Uncharacterized protein C1orf131 OS	XXXXXXXXXPPPPPPPPPPPPPPPPPPPPPP	HCAPS(-6.38)GT(6.38)PT(-6.38)GPEILAAAVPPS(-114.03)S(-117.16)LK	7	NaN	3	0.685037	1.71e-15	125.83	116.36	125.83	-0.47053	105	44942	6.38484	0.685037	6.38484	1.71e-15	125.83	NaN	2055700	NaN	2055700	0	0	21933	105	26116	29289	75146	85504	75146	85504	44942	75146	85504	44942	75146	85504	13.1163	13.412	13.4383	13.0549	13.3304	13.2152	13.3304	13.3304
sp|Q92466-2|DDB2_HUMAN	DDB2	0.180059	-0.046205	0.968481	24;24;24;24;24	TQKTSEIVLRPRNKRSRSPLELEPEAKKLCA	S(1)RS(1)PLELEPEAK	S	sp|Q92466-2|DDB2_HUMAN;sp|Q92466|DDB2_HUMAN;sp|Q92466-3|DDB2_HUMAN;sp|Q92466-5|DDB2_HUMAN;sp|Q92466-4|DDB2_HUMAN	sp|Q92466-2|DDB2_HUMAN	>sp|Q92466-2|DDB2_HUMAN Isoform D1 of DNA damage-binding protein 2 OS=Homo sapiens GN=DDB2;>sp|Q92466|DDB2_HUMAN DNA damage-binding protein 2 OS=Homo sapiens GN=DDB2 PE=1 SV=1;>sp|Q92466-3|DDB2_HUMAN Isoform D2 of DNA damage-binding protein 2 OS=Homo sapie	XXXXXXXXXXXXXXPPPPPPPPPPPPPPXXX	S(63.3)RS(63.3)PLELEPEAK	1	NaN	3	1	0.000113283	98.817	75.328	63.302	-0.10829	24	28205	63.3021	1	63.3021	0.000113283	98.817	NaN	175880000	NaN	170230000	5649500	0	12891	24	NaN	NaN	NaN	NaN	160766	181446	35529	160765	181445	28205	160765	181445	18.1457	17.9141	18.1155	17.7273	18.0479	17.9601	18.0638	18.0156
sp|Q96QB1-4|RHG07_HUMAN	RHG07	0.176713	-0.0462074	0.968479	15;89;123;526	_MKLEISPHRKRSDDSDEDEPCAISGKWTFQ	S(0.003)DDS(0.997)DEDEPCAISGK	S	sp|Q96QB1-4|RHG07_HUMAN;sp|Q96QB1-1|RHG07_HUMAN;sp|Q96QB1-6|RHG07_HUMAN;sp|Q96QB1|RHG07_HUMAN	sp|Q96QB1-4|RHG07_HUMAN	>sp|Q96QB1-4|RHG07_HUMAN Isoform 4 of Rho GTPase-activating protein 7 OS=Homo sapiens GN=DLC1;>sp|Q96QB1-1|RHG07_HUMAN Isoform 1 of Rho GTPase-activating protein 7 OS=Homo sapiens GN=DLC1;>sp|Q96QB1-6|RHG07_HUMAN Isoform 6 of Rho GTPase-activating protein	XXXXXXXXXXXPPPPPPPPPPPPPPPPXXXX	S(-25.37)DDS(25.37)DEDEPCAIS(-97.93)GK	4	NaN	2	0.997105	1.78e-17	135.09	126.03	135.09	-0.17227	15	28078	25.371	0.997105	25.371	1.78e-17	135.09	NaN	2810400	NaN	2810400	0	0	14090	15	NaN	NaN	NaN	NaN	148874	168190	28078	148874	168190	28078	148874	168190	16.1869	16.4894	16.0971	16.0764	16.2714	16.3321	16.1615	16.2696
sp|Q13435|SF3B2_HUMAN	SF3B2	0.0953416	-0.0462179	0.968472	307	EEEEMETDARSSLGQSASETEEDTVSVSKKE	SSLGQS(0.983)AS(0.017)ETEEDTVSVSKK	S	sp|Q13435|SF3B2_HUMAN	sp|Q13435|SF3B2_HUMAN	>sp|Q13435|SF3B2_HUMAN Splicing factor 3B subunit 2 OS=Homo sapiens GN=SF3B2 PE=1 SV=2	XXXXXXXXXXPPPPPPPPPPPPPPPPPPPPX	S(-96.58)S(-80.79)LGQS(17.53)AS(-17.53)ET(-42)EEDT(-116.89)VS(-142.51)VS(-152.91)KK	6	3.28	3	0.982594	1.8e-84	281.4	254.9	251.44	-0.0083901	307	33374	17.5321	0.982594	17.5321	1.8e-84	281.4	NaN	15494000	0.23733	15494000	0	0	6701	307	NaN	NaN	NaN	NaN	161603	182385	30475	161598	182380	33374	161598	182380	17.0532	16.92	16.8727	16.7602	17.3495	16.8727	17.0211	16.5477
sp|Q8N4C8|MINK1_HUMAN;sp|Q8N4C8-2|MINK1_HUMAN	MINK1	0.326176	-0.0462375	0.968459	674;654;674;674;654	RPDNEAPPKVPQRTSSIATALNTSGAGGSRP	T(0.105)S(0.139)S(0.69)IAT(0.066)ALNTSGAGGSRPAQAVR	S	sp|Q8N4C8|MINK1_HUMAN;sp|Q8N4C8-4|MINK1_HUMAN;sp|Q8N4C8-2|MINK1_HUMAN;sp|Q8N4C8-3|MINK1_HUMAN;sp|Q8N4C8-5|MINK1_HUMAN	sp|Q8N4C8-2|MINK1_HUMAN	>sp|Q8N4C8|MINK1_HUMAN Misshapen-like kinase 1 OS=Homo sapiens GN=MINK1 PE=1 SV=2;>sp|Q8N4C8-4|MINK1_HUMAN Isoform 4 of Misshapen-like kinase 1 OS=Homo sapiens GN=MINK1;>sp|Q8N4C8-2|MINK1_HUMAN Isoform 1 of Misshapen-like kinase 1 OS=Homo sapiens GN=MINK1;	XXXXXXXXXXXXXPPPPPPPPPPPPPPPPPP	T(-8.19)S(-6.96)S(6.96)IAT(-10.18)ALNT(-86.18)S(-107.85)GAGGS(-132.63)RPAQAVR	3	NaN	3	0.690076	3.79e-36	192.85	169.96	192.85	0.60521	674	29074	6.95893	0.690076	6.95893	3.79e-36	192.85	NaN	9897700	NaN	9897700	0	0	11683	NaN	59617	67657	171459	193479	171459	193479	29074	171459	193479	29074	171459	193479	14.9293	14.92	14.9476	15.0659	15.1477	14.9793	15.0102	14.9106
sp|P85037|FOXK1_HUMAN	FOXK1	0.131115	-0.0462503	0.96845	441;278	LMSPRSGGLQTPECLSREGSPIPHDPEFGSK	S(0.011)GGLQT(0.989)PECLS(1)R	S	sp|P85037|FOXK1_HUMAN;sp|P85037-2|FOXK1_HUMAN	sp|P85037|FOXK1_HUMAN	>sp|P85037|FOXK1_HUMAN Forkhead box protein K1 OS=Homo sapiens GN=FOXK1 PE=1 SV=1;>sp|P85037-2|FOXK1_HUMAN Isoform 2 of Forkhead box protein K1 OS=Homo sapiens GN=FOXK1	XXXXXPPPPPPPPPPPPPPPPPPPPPPPPPP	S(-19.44)GGLQT(19.44)PECLS(85.73)R	11	NaN	2	1	4.33e-09	145.39	131.05	104.73	-0.091661	441	28677	85.7257	1	85.7257	4.33e-09	145.39	NaN	1276100000	NaN	1192800000	77082000	6283600	5440	441	NaN	NaN	NaN	NaN	151485	171090	29071	151491	171098	27270	151487	171092	18.2372	18.6903	18.4004	18.5915	18.3012	18.6903	18.4854	18.6276
sp|Q9UHY8|FEZ2_HUMAN	FEZ2	0.0873891	-0.0462527	0.968449	135;135	NLSEKGVSDSLLFDTSDDEELREQLDMHSII	GVSDSLLFDT(0.202)S(0.798)DDEELR	S	sp|Q9UHY8|FEZ2_HUMAN;sp|Q9UHY8-2|FEZ2_HUMAN	sp|Q9UHY8|FEZ2_HUMAN	>sp|Q9UHY8|FEZ2_HUMAN Fasciculation and elongation protein zeta-2 OS=Homo sapiens GN=FEZ2 PE=1 SV=2;>sp|Q9UHY8-2|FEZ2_HUMAN Isoform 2 of Fasciculation and elongation protein zeta-2 OS=Homo sapiens GN=FEZ2	XXXXXPPPPPPPPPPPPPPPPPXXXXXXXXX	GVS(-83.3)DS(-63.22)LLFDT(-5.96)S(5.96)DDEELR	11	NaN	2	0.79773	7.5e-10	138.75	123.24	138.75	-0.37662	135	51811	5.95927	0.79773	5.95927	7.5e-10	138.75	NaN	17632000	NaN	17632000	0	0	17612	135	25813	28946	74148	84380	74148	84380	51811	74148	84380	51811	74148	84380	13.6551	14.2288	14.4767	14.4318	14.1596	14.2512	14.3304	14.2363
sp|O15027-4|SC16A_HUMAN;sp|O15027-5|SC16A_HUMAN	SC16A	0.305964	-0.046258	0.968445	891;891;891;891;891	LERAQQELVPPQQQASPPQLPKAMFSELSNP	AQQELVPPQQQAS(1)PPQLPK	S	sp|O15027-4|SC16A_HUMAN;sp|O15027-2|SC16A_HUMAN;sp|O15027-3|SC16A_HUMAN;sp|O15027-5|SC16A_HUMAN;sp|O15027|SC16A_HUMAN	sp|O15027-5|SC16A_HUMAN	>sp|O15027-4|SC16A_HUMAN Isoform 4 of Protein transport protein Sec16A OS=Homo sapiens GN=SEC16A;>sp|O15027-2|SC16A_HUMAN Isoform 2 of Protein transport protein Sec16A OS=Homo sapiens GN=SEC16A;>sp|O15027-3|SC16A_HUMAN Isoform 3 of Protein transport protei	XXXPPPPPPPPPPPPPPPPPPPXXXXXXXXX	AQQELVPPQQQAS(93.39)PPQLPK	13	NaN	2	1	1.1e-13	132.48	107.58	93.388	0.22695	891	40449	93.3876	1	93.3876	1.1e-13	132.48	NaN	359680000	NaN	359680000	0	0	825	NaN	3400	3864	NaN	NaN	10197	11794	40434	10196	11791	40449	10196	11791	17.5951	17.4087	17.6024	17.4004	17.6311	17.5127	17.5508	17.4972
sp|P56179|DLX6_HUMAN	DLX6	0.27691	-0.0463071	0.968412	127;217;245	SNPHESDPLQGSAALSPRSPALPPVWDVSAS	QGSNPHESDPLQGSAALS(1)PR	S	sp|P56179|DLX6_HUMAN;sp|P56179-2|DLX6_HUMAN;sp|P56179-3|DLX6_HUMAN	sp|P56179|DLX6_HUMAN	>sp|P56179|DLX6_HUMAN Homeobox protein DLX-6 OS=Homo sapiens GN=DLX6 PE=2 SV=2;>sp|P56179-2|DLX6_HUMAN Isoform 2 of Homeobox protein DLX-6 OS=Homo sapiens GN=DLX6;>sp|P56179-3|DLX6_HUMAN Isoform 3 of Homeobox protein DLX-6 OS=Homo sapiens GN=DLX6	PPPPPPPPPPPPPPPPPPXXXXXXXXXXXXX	QGS(-179.04)NPHES(-120.77)DPLQGS(-47.1)AALS(47.1)PR	18	NaN	3	0.999981	4.08e-57	241.62	205.99	241.62	0.0031382	127	24656	47.1007	0.999981	47.1007	4.08e-57	241.62	NaN	232710000	NaN	232710000	0	0	5140	127	45793	NaN	NaN	NaN	131334	148332	24656	131334	148332	24656	131334	148332	16.6662	16.7987	16.7072	16.7471	16.5981	16.8113	16.7987	16.8965
sp|Q13105|ZBT17_HUMAN	ZBT17	0.515848	-0.0464251	0.968333	119;119	IITACHALKSLAEPATSPGGNAEALATEGGD	SLAEPAT(0.821)S(0.179)PGGNAEALATEGGDKR	T	sp|Q13105|ZBT17_HUMAN;sp|Q13105-2|ZBT17_HUMAN	sp|Q13105|ZBT17_HUMAN	>sp|Q13105|ZBT17_HUMAN Zinc finger and BTB domain-containing protein 17 OS=Homo sapiens GN=ZBTB17 PE=1 SV=3;>sp|Q13105-2|ZBT17_HUMAN Isoform 2 of Zinc finger and BTB domain-containing protein 17 OS=Homo sapiens GN=ZBTB17	XXXXXXXXXPPPPPPPPPPPPPPPPPPPPPP	S(-49.64)LAEPAT(6.62)S(-6.62)PGGNAEALAT(-104.56)EGGDKR	7	NaN	3	0.821279	1.96e-43	196.81	173.61	196.81	-0.063098	119	34992	6.62336	0.821279	6.62336	1.96e-43	196.81	NaN	204540000	NaN	204540000	0	0	20787	119	53541	60716	NaN	NaN	154334	174223	34992	154334	174223	34992	154334	174223	15.8113	15.846	15.8037	15.6607	15.8213	15.8312	15.8411	15.8138
REV__sp|Q14164-2|IKKE_HUMAN	IKKE	0.129515	-0.0464325	0.968328			HPAVS(0.5)T(0.5)K	T		REV__sp|Q14164-2|IKKE_HUMAN		XXXXXXXXXXXXXXXXXXXXXXXXXXXXXXX	HPAVS(0)T(0)K	6	NaN	2	0.5	0.0326254	52.683	11.181	52.683	2.6279	374	25572	0	0.5	0	0.0326254	52.683	NaN	18982000	NaN	18982000	0	0	19372	374	27446	30779	79731	90830	79731	90830	25572	79731	90830	25572	79731	90830	15.0189	15.2401	15.3954	15.3304	15.0743	15.2549	15.2549	15.5864
sp|P23258|TBG1_HUMAN	TBG1	0.20842	-0.0464752	0.968299	284;284	LMTGYTPLTTDQSVASVRKTTVLDVMRRLLQ	LHFLMTGYTPLTTDQS(0.002)VAS(0.998)VR	S	sp|P23258|TBG1_HUMAN;sp|Q9NRH3|TBG2_HUMAN	sp|P23258|TBG1_HUMAN	>sp|P23258|TBG1_HUMAN Tubulin gamma-1 chain OS=Homo sapiens GN=TUBG1 PE=1 SV=2;>sp|Q9NRH3|TBG2_HUMAN Tubulin gamma-2 chain OS=Homo sapiens GN=TUBG2 PE=1 SV=1	PPPPPPPPPPPPPPPPPPXXXXXXXXXXXXX	LHFLMT(-98.51)GY(-76.56)T(-64.87)PLT(-53.04)T(-38.37)DQS(-26.98)VAS(26.98)VR	19	4.4219	3	0.99785	2.9e-22	156.88	138.86	156.88	0.12061	284	53570	26.9808	0.99785	26.9808	2.9e-22	156.88	NaN	17150000	2.0357	17150000	0	0	3460	284	36247	NaN	NaN	NaN	104919	119052	53570	104919	119052	53570	104919	119052	14.8238	14.9658	14.9613	14.7419	15.0659	14.9567	14.9246	14.7313
sp|P08651-5|NFIC_HUMAN	NFIC	0.0781226	-0.0464902	0.968289	194;185;194;185;194	YLAYFVRERDAEQSGSPRTGMGSDQEDSKPI	ERDAEQSGS(1)PR	S	sp|P08651-5|NFIC_HUMAN;sp|P08651-3|NFIC_HUMAN;sp|P08651-6|NFIC_HUMAN;sp|P08651-2|NFIC_HUMAN;sp|P08651|NFIC_HUMAN	sp|P08651-5|NFIC_HUMAN	>sp|P08651-5|NFIC_HUMAN Isoform 5 of Nuclear factor 1 C-type OS=Homo sapiens GN=NFIC;>sp|P08651-3|NFIC_HUMAN Isoform 2 of Nuclear factor 1 C-type OS=Homo sapiens GN=NFIC;>sp|P08651-6|NFIC_HUMAN Isoform 6 of Nuclear factor 1 C-type OS=Homo sapiens GN=NFIC;>	XXXXXXXPPPPPPPPPPPXXXXXXXXXXXXX	ERDAEQS(-54.5)GS(54.5)PR	9	NaN	2	0.999996	1.43e-08	166.05	115.56	166.05	0.036213	194	2598	54.504	0.999996	54.504	1.43e-08	166.05	NaN	5007300	NaN	5007300	0	0	2779	194	NaN	NaN	NaN	NaN	55716	63519	2598	55716	63519	2598	55716	63519	15.3987	15.3198	15.8679	15.8484	15.1907	15.7498	15.7885	15.8918
sp|A6ND36|FA83G_HUMAN	FA83G	0.514161	-0.0464952	0.968286	365;117	ALVKAKSVDEIAKISSEKQEAKKPLGLKGPA	IS(0.217)S(0.783)EKQEAK	S	sp|A6ND36|FA83G_HUMAN;sp|A6ND36-2|FA83G_HUMAN	sp|A6ND36|FA83G_HUMAN	>sp|A6ND36|FA83G_HUMAN Protein FAM83G OS=Homo sapiens GN=FAM83G PE=1 SV=2;>sp|A6ND36-2|FA83G_HUMAN Isoform 2 of Protein FAM83G OS=Homo sapiens GN=FAM83G	XXXXXXXXXXXXXPPPPPPPPPXXXXXXXXX	IS(-5.57)S(5.57)EKQEAK	3	NaN	3	0.782978	0.00615963	62.528	42.098	62.528	0.25668	365	20076	5.57246	0.782978	5.57246	0.00615963	62.528	NaN	35923000	NaN	35923000	0	0	294	365	30496	34152	88305	100519	88305	100519	20076	88305	100519	20076	88305	100519	15.1752	15.1869	15.1635	15.3092	15.1946	15.2586	15.3127	15.2549
sp|O94964-2|SOGA1_HUMAN	SOGA1	0.263694	-0.0465674	0.968237	1436;1198;327	SSLDKVHSRIERPCCSPKYGSPKLQRRSVSK	IERPCCS(1)PK	S	sp|O94964-2|SOGA1_HUMAN;sp|O94964|SOGA1_HUMAN;sp|O94964-3|SOGA1_HUMAN	sp|O94964-2|SOGA1_HUMAN	>sp|O94964-2|SOGA1_HUMAN Isoform 2 of Protein SOGA1 OS=Homo sapiens GN=SOGA1;>sp|O94964|SOGA1_HUMAN Protein SOGA1 OS=Homo sapiens GN=SOGA1 PE=1 SV=2;>sp|O94964-3|SOGA1_HUMAN Isoform 3 of Protein SOGA1 OS=Homo sapiens GN=SOGA1	XXXXXXXXXPPPPPPPPPXXXXXXXXXXXXX	IERPCCS(42.63)PK	7	NaN	3	1	0.0325947	42.629	18.375	42.629	-0.20897	1436	17784	42.629	1	42.629	0.0325947	42.629	NaN	8333500	NaN	8333500	0	0	2168	1436	28878	32377	84283	96079	84283	96079	17784	84283	96079	17784	84283	96079	14.5326	14.392	14.5805	14.5508	14.4893	14.4383	14.6154	14.6991
sp|P40818|UBP8_HUMAN	UBP8	0.418587	-0.0465794	0.968229	434;357	EEHRIKSESTNHEQQSPQSGKVIPDRSTKPV	IKSESTNHEQQS(1)PQSGK	S	sp|P40818|UBP8_HUMAN;sp|P40818-2|UBP8_HUMAN	sp|P40818|UBP8_HUMAN	>sp|P40818|UBP8_HUMAN Ubiquitin carboxyl-terminal hydrolase 8 OS=Homo sapiens GN=USP8 PE=1 SV=1;>sp|P40818-2|UBP8_HUMAN Isoform 2 of Ubiquitin carboxyl-terminal hydrolase 8 OS=Homo sapiens GN=USP8	XXXXPPPPPPPPPPPPPPPPPXXXXXXXXXX	IKS(-91.64)ES(-94.26)T(-89.17)NHEQQS(71.75)PQS(-71.75)GK	12	4.4326	4	1	1.15e-10	157.85	134.2	146.97	-0.22244	434	11872	71.7504	1	71.7504	1.15e-10	157.85	NaN	44515000	3.5899	44515000	0	0	4080	434	NaN	NaN	NaN	NaN	85969	97912	13163	85970	97913	11872	85970	97913	16.4318	16.4846	16.4878	16.5937	16.5432	16.6068	16.4464	16.5878
sp|Q6WCQ1|MPRIP_HUMAN;sp|Q6WCQ1-2|MPRIP_HUMAN	MPRIP	0.20051	-0.0465999	0.968216	269;269;269	RMDCGRKVRVESGYFSLEKTKQDLKAEEQQL	VRVES(0.002)GY(0.001)FS(0.997)LEK	S	sp|Q6WCQ1|MPRIP_HUMAN;sp|Q6WCQ1-2|MPRIP_HUMAN;sp|Q6WCQ1-3|MPRIP_HUMAN	sp|Q6WCQ1-2|MPRIP_HUMAN	>sp|Q6WCQ1|MPRIP_HUMAN Myosin phosphatase Rho-interacting protein OS=Homo sapiens GN=MPRIP PE=1 SV=3;>sp|Q6WCQ1-2|MPRIP_HUMAN Isoform 2 of Myosin phosphatase Rho-interacting protein OS=Homo sapiens GN=MPRIP;>sp|Q6WCQ1-3|MPRIP_HUMAN Isoform 3 of Myosin phos	XXXXXXXPPPPPPPPPPPPXXXXXXXXXXXX	VRVES(-27.11)GY(-29.64)FS(27.11)LEK	9	NaN	3	0.996977	0.00360645	62.203	27.166	62.203	-0.40355	269	39343	27.1115	0.996977	27.1115	0.00360645	62.203	NaN	470250	NaN	470250	0	0	9902	NaN	NaN	NaN	NaN	NaN	179044	201957	39343	179044	201957	39343	179044	201957	15.183	15.1437	15.2622	15.0743	15.3581	15.2363	15.2805	14.9748
sp|Q14684-2|RRP1B_HUMAN	RRP1B	0.273832	-0.0466022	0.968214	561;579	LPQRRRLQKKKAGPGSLELCGLPSQKTASLK	AGPGS(1)LELCGLPSQK	S	sp|Q14684-2|RRP1B_HUMAN;sp|Q14684|RRP1B_HUMAN	sp|Q14684-2|RRP1B_HUMAN	>sp|Q14684-2|RRP1B_HUMAN Isoform 2 of Ribosomal RNA processing protein 1 homolog B OS=Homo sapiens GN=RRP1B;>sp|Q14684|RRP1B_HUMAN Ribosomal RNA processing protein 1 homolog B OS=Homo sapiens GN=RRP1B PE=1 SV=3	XXXXXXXXXXXPPPPPPPPPPPPPPPXXXXX	AGPGS(46.47)LELCGLPS(-46.47)QK	5	0.98678	2	0.999977	9.92e-05	99.044	83.104	99.044	-0.047405	561	43854	46.4683	0.999977	46.4683	9.92e-05	99.044	NaN	6382700	0.98678	6382700	0	0	7258	561	1569	1789	NaN	NaN	4992	5847	43854	4992	5847	43854	4992	5847	14.6773	14.5447	14.5805	14.4767	14.7366	14.6439	14.464	14.6211
sp|Q96QD9|UIF_HUMAN	UIF	0.238614	-0.0466099	0.968209	14;14	__MNRFGTRLVGATATSSPPPKARSNENLDK	LVGAT(0.019)AT(0.544)S(0.127)S(0.31)PPPK	T	sp|Q96QD9|UIF_HUMAN;sp|Q96QD9-4|UIF_HUMAN	sp|Q96QD9|UIF_HUMAN	>sp|Q96QD9|UIF_HUMAN UAP56-interacting factor OS=Homo sapiens GN=FYTTD1 PE=1 SV=3;>sp|Q96QD9-4|UIF_HUMAN Isoform 4 of UAP56-interacting factor OS=Homo sapiens GN=FYTTD1	XXXXXXXXXPPPPPPPPPPPPPXXXXXXXXX	LVGAT(-14.46)AT(2.45)S(-6.32)S(-2.45)PPPK	7	NaN	2	0.543888	0.0169006	54.09	42.031	54.09	-0.29058	14	29632	2.44674	0.543888	2.44674	0.0169006	54.09	NaN	3166800	NaN	3166800	0	0	22279	14	NaN	NaN	112076	126984	112076	126984	29632	112076	126984	29632	112076	126984	14.8188	14.5627	14.4512	14.5447	14.6607	14.6211	14.6382	14.6439
sp|Q8IY22-3|CMIP_HUMAN	CMIP	0.183724	-0.0466402	0.968188	224;283;377	PCDRKPTLPLRLLHPSPDLVSQEATLSEARL	LLHPS(1)PDLVSQEATLSEAR	S	sp|Q8IY22-3|CMIP_HUMAN;sp|Q8IY22-2|CMIP_HUMAN;sp|Q8IY22|CMIP_HUMAN	sp|Q8IY22-3|CMIP_HUMAN	>sp|Q8IY22-3|CMIP_HUMAN Isoform 3 of C-Maf-inducing protein OS=Homo sapiens GN=CMIP;>sp|Q8IY22-2|CMIP_HUMAN Isoform 2 of C-Maf-inducing protein OS=Homo sapiens GN=CMIP;>sp|Q8IY22|CMIP_HUMAN C-Maf-inducing protein OS=Homo sapiens GN=CMIP PE=1 SV=3	XXXXXXXXXXXPPPPPPPPPPPPPPPPPPPX	LLHPS(52.37)PDLVS(-52.37)QEAT(-103.14)LS(-113.65)EAR	5	NaN	3	0.999994	7.64e-15	141.36	121.78	141.36	1.8403	224	47791	52.3704	0.999994	52.3704	7.64e-15	141.36	NaN	17180000	NaN	17180000	0	0	11278	224	37109	41525	106962	121290	106962	121290	47791	106962	121290	47791	106962	121290	13.8727	13.9293	14.2137	13.7731	14.0102	13.9658	14.0701	13.9293
sp|Q9HAH7|FBRS_HUMAN	FBRS	0.118822	-0.046715	0.968138	230;230	PAFASPPDPWGRLHRSPLTFPAWVRPPEAAR	S(1)PLTFPAWVRPPEAAR	S	sp|Q9HAH7|FBRS_HUMAN;sp|Q9HAH7-1|FBRS_HUMAN	sp|Q9HAH7|FBRS_HUMAN	>sp|Q9HAH7|FBRS_HUMAN Probable fibrosin-1 OS=Homo sapiens GN=FBRS PE=1 SV=3;>sp|Q9HAH7-1|FBRS_HUMAN Isoform 1 of Probable fibrosin-1 OS=Homo sapiens GN=FBRS	XXXXXXXXXXXXXXXPPPPPPPPPPPPPPPP	S(45.41)PLT(-45.41)FPAWVRPPEAAR	1	NaN	3	0.999971	1.54e-05	107.73	85.638	107.73	-0.36441	230	49929	45.4095	0.999971	45.4095	1.54e-05	107.73	NaN	6972600	NaN	6972600	0	0	16036	230	54831	62197	157911	178173	157911	178173	49929	157911	178173	49929	157911	178173	14.7366	15.0659	15.1869	15.2251	14.8138	15.183	15.1984	15.2061
sp|Q13315|ATM_HUMAN	ATM	0.188998	-0.0467501	0.968115	1981	SMDDQEKRSLAFEEGSQSTTISSLSEKSKEE	SLAFEEGS(0.784)QS(0.072)T(0.068)T(0.068)IS(0.005)S(0.002)LSEK	S	sp|Q13315|ATM_HUMAN	sp|Q13315|ATM_HUMAN	>sp|Q13315|ATM_HUMAN Serine-protein kinase ATM OS=Homo sapiens GN=ATM PE=1 SV=4	XXXXXXXXPPPPPPPPPPPPPPPPPPPXXXX	S(-34.53)LAFEEGS(10.34)QS(-10.34)T(-10.63)T(-10.63)IS(-21.54)S(-26.12)LS(-34.65)EK	8	NaN	3	0.784013	0.000151466	76.049	63.531	55.208	-0.028013	1981	46975	10.3448	0.784013	10.3448	0.000151466	76.049	NaN	6578400	NaN	6578400	0	0	6600	1981	53544	60719	NaN	NaN	154338	174228	43713	154340	174230	46975	154340	174230	14.412	14.3786	14.4893	14.3233	14.2137	14.4448	14.4767	14.6551
sp|O15062|ZBTB5_HUMAN	ZBTB5	0.226167	-0.0467958	0.968084	127	VKACKHYLTTRTLPMSPPSERVQEQSARMQR	T(0.008)LPMS(0.988)PPS(0.004)ER	S	sp|O15062|ZBTB5_HUMAN	sp|O15062|ZBTB5_HUMAN	>sp|O15062|ZBTB5_HUMAN Zinc finger and BTB domain-containing protein 5 OS=Homo sapiens GN=ZBTB5 PE=1 SV=1	XXXXXXXXXXXPPPPPPPPPPXXXXXXXXXX	T(-21.16)LPMS(21.16)PPS(-23.93)ER	5	NaN	2	0.988431	0.00217324	75.5	52.859	75.5	0.24583	127	32410	21.1578	0.988431	21.1578	0.00217324	75.5	NaN	18092000	NaN	18092000	0	0	878	127	58683	66583	NaN	NaN	168981	190674	32410	168981	190674	32410	168981	190674	16.2659	16.2877	16.4448	16.4087	16.2382	16.3391	16.4528	16.5642
sp|Q96JM3|CHAP1_HUMAN	CHAP1	0.347625	-0.0468397	0.968055	462	DLWKLSPDQRKTSPASLDFPESQKSSRGGSP	KT(0.002)S(0.228)PAS(0.77)LDFPES(0.001)QK	S	sp|Q96JM3|CHAP1_HUMAN	sp|Q96JM3|CHAP1_HUMAN	>sp|Q96JM3|CHAP1_HUMAN Chromosome alignment-maintaining phosphoprotein 1 OS=Homo sapiens GN=CHAMP1 PE=1 SV=2	XXXXXXXXXXPPPPPPPPPPPPPPXXXXXXX	KT(-25.8)S(-5.29)PAS(5.29)LDFPES(-30.85)QK	6	NaN	2	0.769797	4.02e-05	116.87	104.08	116.87	-0.32024	462	35140	5.29303	0.769797	5.29303	4.02e-05	116.87	NaN	36353000	NaN	36353000	0	0	13779	462	NaN	NaN	NaN	NaN	100131	113711	35140	100131	113711	35140	100131	113711	15.9725	15.8037	15.9083	15.8213	16.049	15.887	15.8941	15.863
sp|Q13563-3|PKD2_HUMAN	PKD2	0.224038	-0.0468473	0.968049	756;812	PRPMSSRSFPRSLDDSEEDDDEDSGHSSRRR	SLDDS(1)EEDDDEDSGHSSR	S	sp|Q13563-3|PKD2_HUMAN;sp|Q13563|PKD2_HUMAN	sp|Q13563-3|PKD2_HUMAN	>sp|Q13563-3|PKD2_HUMAN Isoform 3 of Polycystin-2 OS=Homo sapiens GN=PKD2;>sp|Q13563|PKD2_HUMAN Polycystin-2 OS=Homo sapiens GN=PKD2 PE=1 SV=3	XXXXXXXXXXXPPPPPPPPPPPPPPPPPPXX	S(-33.18)LDDS(33.18)EEDDDEDS(-126.28)GHS(-146.37)S(-151.64)R	5	NaN	3	0.999519	8.31e-23	193.85	162.53	193.85	0.43528	756	12182	33.1769	0.999519	33.1769	8.31e-23	193.85	NaN	20714000	NaN	20714000	0	0	6830	756	53578	60756	154411	174311	154411	174311	12182	154411	174311	12182	154411	174311	13.3443	13.7313	13.4767	13.4383	13.5265	13.5746	13.5627	13.5142
sp|Q9UPN3|MACF1_HUMAN;sp|Q9UPN3-3|MACF1_HUMAN	MACF1	0.246011	-0.0468621	0.96804	7213;5125;5199;5255	LREKFILPEGASQGMTPFRSRGRRSKPSSRA	EKFILPEGAS(0.041)QGMT(0.959)PFR	T	sp|Q9UPN3|MACF1_HUMAN;sp|Q9UPN3-4|MACF1_HUMAN;sp|Q9UPN3-3|MACF1_HUMAN;sp|Q9UPN3-2|MACF1_HUMAN	sp|Q9UPN3-3|MACF1_HUMAN	>sp|Q9UPN3|MACF1_HUMAN Microtubule-actin cross-linking factor 1, isoforms 1/2/3/5 OS=Homo sapiens GN=MACF1 PE=1 SV=4;>sp|Q9UPN3-4|MACF1_HUMAN Isoform 5 of Microtubule-actin cross-linking factor 1, isoforms 1/2/3/5 OS=Homo sapiens GN=MACF1;>sp|Q9UPN3-3|MACF	XXPPPPPPPPPPPPPPPPPXXXXXXXXXXXX	EKFILPEGAS(-13.66)QGMT(13.66)PFR	14	NaN	3	0.958707	0.0167166	49.318	40.461	49.318	0.04675	5199	45949	13.6581	0.958707	13.6581	0.0167166	49.318	NaN	1256900	NaN	1256900	0	0	23068	NaN	17330	19450	51609	58967	51609	58967	45949	51609	58967	45949	51609	58967	13.6662	13.5864	13.8823	13.7099	13.6211	13.8037	13.7936	13.8138
sp|Q9NXE4-6|NSMA3_HUMAN	NSMA3	0.266579	-0.0468674	0.968036	96;130;130;130;38	KGPVKASIQECILPDSPLYHNKVQFTPTGGL	ASIQECILPDS(1)PLYHNK	S	sp|Q9NXE4-6|NSMA3_HUMAN;sp|Q9NXE4-2|NSMA3_HUMAN;sp|Q9NXE4|NSMA3_HUMAN;sp|Q9NXE4-4|NSMA3_HUMAN;sp|Q9NXE4-3|NSMA3_HUMAN	sp|Q9NXE4-6|NSMA3_HUMAN	>sp|Q9NXE4-6|NSMA3_HUMAN Isoform 6 of Sphingomyelin phosphodiesterase 4 OS=Homo sapiens GN=SMPD4;>sp|Q9NXE4-2|NSMA3_HUMAN Isoform 2 of Sphingomyelin phosphodiesterase 4 OS=Homo sapiens GN=SMPD4;>sp|Q9NXE4|NSMA3_HUMAN Sphingomyelin phosphodiesterase 4 OS=Ho	XXXXXPPPPPPPPPPPPPPPPPXXXXXXXXX	AS(-44.22)IQECILPDS(37.62)PLY(-37.62)HNK	11	NaN	3	0.999789	4e-06	104.95	88.627	79.69	-0.15461	96	42405	37.6215	0.999789	37.6215	4e-06	104.95	NaN	47015000	NaN	47015000	0	0	16758	96	3819	4337	NaN	NaN	11533	13355	40788	11534	13356	42405	11534	13356	15.7233	16.0014	15.9177	15.7885	15.9012	15.977	15.9339	15.8063
sp|Q13905-4|RPGF1_HUMAN	RPGF1	0.296356	-0.0468853	0.968024	313;257;296;314	SPPPALPPKKRQSAPSPTRVAVVAPMSRATS	QSAPS(1)PTR	S	sp|Q13905-4|RPGF1_HUMAN;sp|Q13905-2|RPGF1_HUMAN;sp|Q13905|RPGF1_HUMAN;sp|Q13905-3|RPGF1_HUMAN	sp|Q13905-4|RPGF1_HUMAN	>sp|Q13905-4|RPGF1_HUMAN Isoform 4 of Rap guanine nucleotide exchange factor 1 OS=Homo sapiens GN=RAPGEF1;>sp|Q13905-2|RPGF1_HUMAN Isoform Short of Rap guanine nucleotide exchange factor 1 OS=Homo sapiens GN=RAPGEF1;>sp|Q13905|RPGF1_HUMAN Rap guanine nucle	XXXXXXXXXXXPPPPPPPPPPPPPPPPPXXX	QS(-69.77)APS(39.63)PT(-39.63)R	5	NaN	2	0.999891	0.000366278	154.66	127.24	154.66	0.10589	313	5852	39.6271	0.999891	39.6271	0.000366278	154.66	NaN	452330000	NaN	452330000	0	0	6943	313	NaN	NaN	NaN	NaN	135625	153087	5852	135625	153087	5852	135625	153087	15.3853	15.5387	15.6551	15.5173	15.5265	15.5687	15.6745	15.5142
sp|P54725-2|RD23A_HUMAN	RD23A	0.0820089	-0.0469725	0.967965	125;125;125	GMSHPPPAAREDKSPSEESAPTTSPESVSGS	EDKS(0.159)PS(0.775)EES(0.066)APTTSPESVSGSVPSSGSSGR	S	sp|P54725-2|RD23A_HUMAN;sp|P54725-3|RD23A_HUMAN;sp|P54725|RD23A_HUMAN	sp|P54725-2|RD23A_HUMAN	>sp|P54725-2|RD23A_HUMAN Isoform 2 of UV excision repair protein RAD23 homolog A OS=Homo sapiens GN=RAD23A;>sp|P54725-3|RD23A_HUMAN Isoform 3 of UV excision repair protein RAD23 homolog A OS=Homo sapiens GN=RAD23A;>sp|P54725|RD23A_HUMAN UV excision repair	XXXXXXXXXXPPPPPPPPPPPPPPPPPPPPP	EDKS(-6.88)PS(6.88)EES(-10.71)APT(-44.48)T(-49.89)S(-60.47)PES(-71.64)VS(-86.65)GS(-93.92)VPS(-111.55)S(-114.36)GS(-116.3)S(-118.96)GR	6	0.59661	3	0.775044	2.44e-30	141.16	128.35	141.16	0.19397	125	25940	6.87738	0.775044	6.87738	2.44e-30	141.16	NaN	78637000	0.59661	78637000	0	0	5052	125	15501	17408	46628	53323	46628	53323	25940	46628	53323	25940	46628	53323	13.3987	14.2213	13.9658	14.2732	13.92	14.1437	14.0447	13.9385
sp|Q659C4|LAR1B_HUMAN	LAR1B	0.216204	-0.0469775	0.967962	348;348;301;154	PNSPRIGSPLSPKKNSETSILQAMSRGLSTS	KNS(0.798)ET(0.166)S(0.036)ILQAMSR	S	sp|Q659C4|LAR1B_HUMAN;sp|Q659C4-9|LAR1B_HUMAN;sp|Q659C4-2|LAR1B_HUMAN;sp|Q659C4-4|LAR1B_HUMAN	sp|Q659C4|LAR1B_HUMAN	>sp|Q659C4|LAR1B_HUMAN La-related protein 1B OS=Homo sapiens GN=LARP1B PE=1 SV=2;>sp|Q659C4-9|LAR1B_HUMAN Isoform 9 of La-related protein 1B OS=Homo sapiens GN=LARP1B;>sp|Q659C4-2|LAR1B_HUMAN Isoform 2 of La-related protein 1B OS=Homo sapiens GN=LARP1B;>sp	XXXXXXXXXXXXXPPPPPPPPPPPPPXXXXX	KNS(6.82)ET(-6.82)S(-13.51)ILQAMS(-51.31)R	3	NaN	3	0.798406	0.00252289	64.373	50.971	64.373	-0.7409	348	36515	6.82191	0.798406	6.82191	0.00252289	64.373	NaN	8583800	NaN	8583800	0	0	9236	348	33282	37290	96674	109843	96674	109843	36515	96674	109843	36515	96674	109843	13.6211	13.8918	13.8037	13.7628	13.6325	13.8138	13.8918	13.9293
sp|Q8IZP0-10|ABI1_HUMAN	ABI1	0.175381	-0.0469823	0.967959	210;215;215;210;215;215;210;215;215;232;215;151	TLEPVKPPTVPNDYMTSPARLGSQHSPGRTA	TLEPVKPPT(0.003)VPNDY(0.344)MT(0.51)S(0.143)PAR	T	sp|Q8IZP0-10|ABI1_HUMAN;sp|Q8IZP0-8|ABI1_HUMAN;sp|Q8IZP0-7|ABI1_HUMAN;sp|Q8IZP0-2|ABI1_HUMAN;sp|Q8IZP0-4|ABI1_HUMAN;sp|Q8IZP0-3|ABI1_HUMAN;sp|Q8IZP0-5|ABI1_HUMAN;sp|Q8IZP0-6|ABI1_HUMAN;sp|Q8IZP0-9|ABI1_HUMAN;sp|Q8IZP0-12|ABI1_HUMAN;sp|Q8IZP0|ABI1_HUMAN;sp|Q8IZP0-11|ABI1_HUMAN	sp|Q8IZP0-10|ABI1_HUMAN	>sp|Q8IZP0-10|ABI1_HUMAN Isoform 10 of Abl interactor 1 OS=Homo sapiens GN=ABI1;>sp|Q8IZP0-8|ABI1_HUMAN Isoform 8 of Abl interactor 1 OS=Homo sapiens GN=ABI1;>sp|Q8IZP0-7|ABI1_HUMAN Isoform 7 of Abl interactor 1 OS=Homo sapiens GN=ABI1;>sp|Q8IZP0-2|ABI1_HU	PPPPPPPPPPPPPPPPPPPPXXXXXXXXXXX	T(-42.82)LEPVKPPT(-22.64)VPNDY(-1.72)MT(1.72)S(-5.53)PAR	16	NaN	3	0.51044	0.0100067	49.768	43.291	49.768	-0.080302	210	35323	1.7151	0.51044	1.7151	0.0100067	49.768	NaN	2165800	NaN	2165800	0	0	21849	210	58577	66461	168720	190383	168720	190383	35323	168720	190383	35323	168720	190383	13.5265	13.3581	13.4767	13.2718	13.5265	13.3853	13.6551	13.2541
sp|P08651-5|NFIC_HUMAN	NFIC	0.0810438	-0.0470223	0.967932	323;314;323;314;323;290	SSSRNWTEDMEGGISSPVKKTEMDKSPFNSP	NWTEDMEGGIS(0.158)S(0.842)PVKK	S	sp|P08651-5|NFIC_HUMAN;sp|P08651-3|NFIC_HUMAN;sp|P08651-6|NFIC_HUMAN;sp|P08651-2|NFIC_HUMAN;sp|P08651|NFIC_HUMAN;sp|P08651-4|NFIC_HUMAN	sp|P08651-5|NFIC_HUMAN	>sp|P08651-5|NFIC_HUMAN Isoform 5 of Nuclear factor 1 C-type OS=Homo sapiens GN=NFIC;>sp|P08651-3|NFIC_HUMAN Isoform 2 of Nuclear factor 1 C-type OS=Homo sapiens GN=NFIC;>sp|P08651-6|NFIC_HUMAN Isoform 6 of Nuclear factor 1 C-type OS=Homo sapiens GN=NFIC;>	XXXXPPPPPPPPPPPPPPPPXXXXXXXXXXX	NWT(-103.57)EDMEGGIS(-7.27)S(7.27)PVKK	12	NaN	3	0.842038	2.56e-36	239.63	219.58	173.56	-0.35553	323	39563	7.26779	0.842038	7.26779	2.56e-36	239.63	NaN	392820000	NaN	392820000	0	0	2785	323	44603	NaN	NaN	NaN	128250	144937	40874	128249	144936	39563	128249	144936	16.68	17.2512	16.6662	16.9083	17.0743	17.2419	16.8727	16.5049
sp|Q12923-3|PTN13_HUMAN	PTN13	0.139138	-0.0470376	0.967922	911;911;911	ESVRGFNMGRAISTGSLASSTLNKLAVRPLS	AIS(0.331)T(0.606)GS(0.653)LAS(0.377)S(0.03)T(0.003)LNK	S	sp|Q12923-3|PTN13_HUMAN;sp|Q12923|PTN13_HUMAN;sp|Q12923-4|PTN13_HUMAN	sp|Q12923-3|PTN13_HUMAN	>sp|Q12923-3|PTN13_HUMAN Isoform 3 of Tyrosine-protein phosphatase non-receptor type 13 OS=Homo sapiens GN=PTPN13;>sp|Q12923|PTN13_HUMAN Tyrosine-protein phosphatase non-receptor type 13 OS=Homo sapiens GN=PTPN13 PE=1 SV=2;>sp|Q12923-4|PTN13_HUMAN Isoform	XXXXXXXXXXPPPPPPPPPPPPPPXXXXXXX	AIS(-3.02)T(3.02)GS(3.02)LAS(-3.02)S(-14.02)T(-24.65)LNK	6	NaN	2	0.653181	3.57e-07	164.93	149.56	164.93	0.12416	911	46803	3.02183	0.653181	3.02183	3.57e-07	164.93	NaN	14927000	NaN	0	14927000	0	6341	911	2003	NaN	6250	7276	6250	7276	46803	6250	7276	46803	6250	7276	15.0951	15.4862	15.1277	15.0447	15.4021	15.3233	15.1674	15.049
sp|Q9H2H9|S38A1_HUMAN	S38A1	0.265833	-0.0470872	0.967889	49	VENGQINSKFISDRESRRSLTNSHLEKKKCD	FISDRES(1)RR	S	sp|Q9H2H9|S38A1_HUMAN	sp|Q9H2H9|S38A1_HUMAN	>sp|Q9H2H9|S38A1_HUMAN Sodium-coupled neutral amino acid transporter 1 OS=Homo sapiens GN=SLC38A1 PE=1 SV=1	XXXXXXXXXPPPPPPPPPPPPPPPPPPXXXX	FIS(-97.44)DRES(97.44)RR	7	104.51	3	1	0.000104127	122.86	54.754	122.86	-0.072312	49	10787	97.4412	1	97.4412	0.000104127	122.86	NaN	34117000	2.7904	34117000	0	0	15554	49	NaN	NaN	NaN	NaN	61443	69996	10787	61443	69996	10787	61443	69996	17.5878	17.4252	17.6382	17.5204	17.4972	17.7072	17.4894	17.6662
sp|O95155|UBE4B_HUMAN	UBE4B	0.15062	-0.0470877	0.967888	105;105;105	SNSLETQSQSLSRSQSMDIDGVSCEKSMSQV	S(0.037)QS(0.963)MDIDGVSCEK	S	sp|O95155|UBE4B_HUMAN;sp|O95155-4|UBE4B_HUMAN;sp|O95155-2|UBE4B_HUMAN	sp|O95155|UBE4B_HUMAN	>sp|O95155|UBE4B_HUMAN Ubiquitin conjugation factor E4 B OS=Homo sapiens GN=UBE4B PE=1 SV=1;>sp|O95155-4|UBE4B_HUMAN Isoform 4 of Ubiquitin conjugation factor E4 B OS=Homo sapiens GN=UBE4B;>sp|O95155-2|UBE4B_HUMAN Isoform 2 of Ubiquitin conjugation factor	XXXXXXXXXXXXXPPPPPPPPPPPPPXXXXX	S(-14.18)QS(14.18)MDIDGVS(-37.06)CEK	3	NaN	2	0.963058	0.000717522	78	59.423	56.817	-0.70825	105	27161	14.1836	0.963058	14.1836	0.000717522	78	NaN	51720000	NaN	51720000	0	0	2220	105	55500	62969	NaN	NaN	159934	180526	24848	159933	180525	27161	159933	180525	17.4334	17.2512	16.9992	16.9316	17.185	17.2512	17.2419	17.1257
sp|P52948-6|NUP98_HUMAN	NUP98	0.0972698	-0.0470972	0.967882	670;653;670;653;653;670	VSHFYTNPIAKPIPQTPESAGNKHSNSNSVD	PIPQT(0.949)PES(0.051)AGNK	T	sp|P52948-6|NUP98_HUMAN;sp|P52948-5|NUP98_HUMAN;sp|P52948|NUP98_HUMAN;sp|P52948-2|NUP98_HUMAN;sp|P52948-4|NUP98_HUMAN;sp|P52948-3|NUP98_HUMAN	sp|P52948-6|NUP98_HUMAN	>sp|P52948-6|NUP98_HUMAN Isoform 6 of Nuclear pore complex protein Nup98-Nup96 OS=Homo sapiens GN=NUP98;>sp|P52948-5|NUP98_HUMAN Isoform 5 of Nuclear pore complex protein Nup98-Nup96 OS=Homo sapiens GN=NUP98;>sp|P52948|NUP98_HUMAN Nuclear pore complex prot	XXXXXXXXXXXPPPPPPPPPPPPXXXXXXXX	PIPQT(12.73)PES(-12.73)AGNK	5	NaN	2	0.949317	1.35e-06	108.58	78.016	108.58	0.78083	670	29638	12.7255	0.949317	12.7255	1.35e-06	108.58	NaN	0	NaN	0	0	0	20463	670	44758	50751	NaN	NaN	128662	145405	29638	128662	145405	29638	128662	145405	15.1477	15.5567	15.4799	15.641	15.1317	15.601	15.4799	15.8012
sp|Q5JSH3-2|WDR44_HUMAN	WDR44	0.298646	-0.0470977	0.967881	219;219;194	AAVEEVAPAKPPRHLTPEPDIVASTKKPVPA	HLT(1)PEPDIVASTK	T	sp|Q5JSH3-2|WDR44_HUMAN;sp|Q5JSH3|WDR44_HUMAN;sp|Q5JSH3-4|WDR44_HUMAN	sp|Q5JSH3-2|WDR44_HUMAN	>sp|Q5JSH3-2|WDR44_HUMAN Isoform 2 of WD repeat-containing protein 44 OS=Homo sapiens GN=WDR44;>sp|Q5JSH3|WDR44_HUMAN WD repeat-containing protein 44 OS=Homo sapiens GN=WDR44 PE=1 SV=1;>sp|Q5JSH3-4|WDR44_HUMAN Isoform 4 of WD repeat-containing protein 44 O	XXXXXXXXXXXXXPPPPPPPPPPPPPXXXXX	HLT(68.59)PEPDIVAS(-68.59)T(-74.25)K	3	NaN	3	1	7.09e-05	134.25	103.52	112.96	0.39075	219	36005	68.594	1	68.594	7.09e-05	134.25	NaN	138990000	NaN	138990000	0	0	21254	219	27285	30592	NaN	NaN	79054	89995	35931	79055	89996	36005	79055	89996	16.6937	16.5219	16.624	16.4137	16.5597	16.5981	16.68	16.6039
sp|Q16513-2|PKN2_HUMAN	PKN2	0.291319	-0.0471644	0.967837	360;360;360;203;34	VPGRSKATSVALPGWSPSETRSSFMSRTSKN	ATSVALPGWS(0.971)PS(0.029)ETR	S	sp|Q16513-2|PKN2_HUMAN;sp|Q16513|PKN2_HUMAN;sp|Q16513-3|PKN2_HUMAN;sp|Q16513-4|PKN2_HUMAN;sp|Q16513-5|PKN2_HUMAN	sp|Q16513-2|PKN2_HUMAN	>sp|Q16513-2|PKN2_HUMAN Isoform 2 of Serine/threonine-protein kinase N2 OS=Homo sapiens GN=PKN2;>sp|Q16513|PKN2_HUMAN Serine/threonine-protein kinase N2 OS=Homo sapiens GN=PKN2 PE=1 SV=1;>sp|Q16513-3|PKN2_HUMAN Isoform 3 of Serine/threonine-protein kinase	XXXXPPPPPPPPPPPPPPPPPXXXXXXXXXX	AT(-98.33)S(-83.6)VALPGWS(15.32)PS(-15.32)ET(-57.28)R	10	NaN	2	0.971432	1.1e-19	208.59	176.88	208.59	-0.083201	360	44658	15.3155	0.971432	15.3155	1.1e-19	208.59	NaN	55669000	NaN	55669000	0	0	7850	360	NaN	NaN	NaN	NaN	13401	15504	44658	13401	15504	44658	13401	15504	16.977	17.2326	17.2604	17.2042	17.185	17.2696	17.2137	17.1946
sp|O95425-3|SVIL_HUMAN	SVIL	0.0969282	-0.0471754	0.967829	680;313;707;707	LSVAAKRLLFREMEKSFDEQNVPKRRSRNTA	EMEKS(1)FDEQNVPK	S	sp|O95425-3|SVIL_HUMAN;sp|O95425-2|SVIL_HUMAN;sp|O95425-4|SVIL_HUMAN;sp|O95425|SVIL_HUMAN	sp|O95425-3|SVIL_HUMAN	>sp|O95425-3|SVIL_HUMAN Isoform SV3 of Supervillin OS=Homo sapiens GN=SVIL;>sp|O95425-2|SVIL_HUMAN Isoform 2 of Supervillin OS=Homo sapiens GN=SVIL;>sp|O95425-4|SVIL_HUMAN Isoform SV4 of Supervillin OS=Homo sapiens GN=SVIL;>sp|O95425|SVIL_HUMAN Supervillin	XXXXXXXXXXXPPPPPPPPPPPPPXXXXXXX	EMEKS(130.01)FDEQNVPK	5	NaN	3	1	3.52e-05	130.01	100.84	130.01	-0.31688	680	34793	130.01	1	130.01	3.52e-05	130.01	NaN	26423000	NaN	26423000	0	0	2330	680	18320	NaN	NaN	NaN	54033	61667	34793	54033	61667	34793	54033	61667	18.209	17.8361	17.6662	17.4656	17.9141	17.83	18.0047	17.6168
sp|P06241|FYN_HUMAN	FYN	0.217269	-0.0471849	0.967823	21;21;21	CKDKEATKLTEERDGSLNQSSGYRYGTDPTP	LTEERDGS(1)LNQSSGYR	S	sp|P06241|FYN_HUMAN;sp|P06241-3|FYN_HUMAN;sp|P06241-2|FYN_HUMAN	sp|P06241|FYN_HUMAN	>sp|P06241|FYN_HUMAN Tyrosine-protein kinase Fyn OS=Homo sapiens GN=FYN PE=1 SV=3;>sp|P06241-3|FYN_HUMAN Isoform 3 of Tyrosine-protein kinase Fyn OS=Homo sapiens GN=FYN;>sp|P06241-2|FYN_HUMAN Isoform 2 of Tyrosine-protein kinase Fyn OS=Homo sapiens GN=FYN	XXXXXXXXPPPPPPPPPPPPPPPPXXXXXXX	LT(-57.57)EERDGS(57.57)LNQS(-65.51)S(-95.31)GY(-148.02)R	8	2.965	3	0.999998	5.03e-19	189.25	165.29	189.11	-0.11902	21	19511	57.5731	0.999998	57.5731	5.03e-19	189.25	NaN	61131000	1.8771	61131000	0	0	2647	21	NaN	NaN	NaN	NaN	111396	126246	21004	111397	126247	19511	111397	126247	17.3581	17.7406	17.5805	17.5432	17.6024	17.7072	17.5582	17.5432
sp|P33527-5|MRP1_HUMAN	MRP1	0.355042	-0.0472074	0.967808	288;288;288;288;288;288;288;288;288	VKVVYSSKDPAQPKESSKVDANEEVEALIVK	ES(0.735)S(0.265)KVDANEEVEALIVK	S	sp|P33527-5|MRP1_HUMAN;sp|P33527-2|MRP1_HUMAN;sp|P33527-3|MRP1_HUMAN;sp|P33527|MRP1_HUMAN;sp|P33527-9|MRP1_HUMAN;sp|P33527-8|MRP1_HUMAN;sp|P33527-6|MRP1_HUMAN;sp|P33527-7|MRP1_HUMAN;sp|P33527-4|MRP1_HUMAN	sp|P33527-5|MRP1_HUMAN	>sp|P33527-5|MRP1_HUMAN Isoform 5 of Multidrug resistance-associated protein 1 OS=Homo sapiens GN=ABCC1;>sp|P33527-2|MRP1_HUMAN Isoform 2 of Multidrug resistance-associated protein 1 OS=Homo sapiens GN=ABCC1;>sp|P33527-3|MRP1_HUMAN Isoform 3 of Multidrug r	XXXXXXXXXXXXXXPPPPPPPPPPPPPPPPP	ES(4.43)S(-4.43)KVDANEEVEALIVK	2	NaN	3	0.735041	1.05e-29	203.79	170.99	203.79	-0.14327	288	51240	4.43132	0.735041	4.43132	1.05e-29	203.79	NaN	9718900	NaN	9718900	0	0	3854	288	19695	22118	57702	NaN	57702	65829	51240	57702	65829	51240	57702	65829	15.6325	15.6745	15.5326	15.6773	15.7628	15.6354	15.7419	15.5657
sp|Q8IWB9|TEX2_HUMAN	TEX2	0.108249	-0.0472174	0.967801	197;197	LSSAKPFMSLVKSLSTEVEPKESPHPARHRH	S(0.045)LS(0.273)T(0.682)EVEPK	T	sp|Q8IWB9|TEX2_HUMAN;sp|Q8IWB9-2|TEX2_HUMAN	sp|Q8IWB9|TEX2_HUMAN	>sp|Q8IWB9|TEX2_HUMAN Testis-expressed sequence 2 protein OS=Homo sapiens GN=TEX2 PE=1 SV=2;>sp|Q8IWB9-2|TEX2_HUMAN Isoform 2 of Testis-expressed sequence 2 protein OS=Homo sapiens GN=TEX2	XXXXXXXXXXXXPPPPPPPPPXXXXXXXXXX	S(-11.82)LS(-3.98)T(3.98)EVEPK	4	NaN	2	0.682462	4.38e-05	156.01	94.8	104.07	0.2648	197	29196	3.98407	0.682462	3.98407	4.38e-05	156.01	NaN	15100000	NaN	15100000	0	0	21786	197	54121	61372	155795	175834	155795	175834	32620	155794	175833	29196	155794	175833	15.9926	15.4799	15.5567	15.4704	15.8411	15.6634	15.7987	15.3853
sp|P38432|COIL_HUMAN	COIL	0.0390373	-0.0472853	0.967756	571	ELIDPRLIIESPSNTSSTEPA__________	LIIES(0.004)PS(0.012)NT(0.146)S(0.564)S(0.237)T(0.037)EPA	S	sp|P38432|COIL_HUMAN	sp|P38432|COIL_HUMAN	>sp|P38432|COIL_HUMAN Coilin OS=Homo sapiens GN=COIL PE=1 SV=1	XXXXXXPPPPPPPPPPPPPPPXXXXXXXXXX	LIIES(-21.12)PS(-16.85)NT(-5.87)S(3.77)S(-3.77)T(-11.89)EPA	10	NaN	2	0.564256	0.00339258	62.304	51.69	62.304	-0.96024	571	48625	3.76542	0.564256	3.76542	0.00339258	62.304	NaN	13061000	NaN	13061000	0	0	4044	571	36449	40810	105432	119639	105432	119639	48625	105432	119639	48625	105432	119639	14.7471	13.4383	13.8435	13.2408	14.4448	13.5864	14.1115	13.3163
sp|Q86W92-2|LIPB1_HUMAN	LIPB1	0.330874	-0.0472877	0.967754	788;763;794;641	LRINNFEPNCLRRRPSDENTIAPSEVQKWTN	RPS(0.986)DENT(0.014)IAPSEVQK	S	sp|Q86W92-2|LIPB1_HUMAN;sp|Q86W92-4|LIPB1_HUMAN;sp|Q86W92|LIPB1_HUMAN;sp|Q86W92-3|LIPB1_HUMAN	sp|Q86W92-2|LIPB1_HUMAN	>sp|Q86W92-2|LIPB1_HUMAN Isoform 2 of Liprin-beta-1 OS=Homo sapiens GN=PPFIBP1;>sp|Q86W92-4|LIPB1_HUMAN Isoform 4 of Liprin-beta-1 OS=Homo sapiens GN=PPFIBP1;>sp|Q86W92|LIPB1_HUMAN Liprin-beta-1 OS=Homo sapiens GN=PPFIBP1 PE=1 SV=2;>sp|Q86W92-3|LIPB1_HUMAN	XXXXXXXXXXXXPPPPPPPPPPPPPPPPXXX	RPS(18.64)DENT(-18.64)IAPS(-82.14)EVQK	3	2.2497	3	0.986498	2.68e-06	120.56	104.38	120.56	0.11707	788	25068	18.6371	0.986498	18.6371	2.68e-06	120.56	NaN	10167000	0.47624	10167000	0	0	10859	788	NaN	NaN	NaN	NaN	143987	162582	25068	143987	162582	25068	143987	162582	15.2099	15.1477	15.2586	15.1357	15.2913	15.0743	15.2805	15.2949
sp|P0DI83|NARR_HUMAN	NARR	0.0984341	-0.0473025	0.967744	123	PRVVVGTPRPRVIVGSPRARVADADPASAPS	VIVGS(1)PR	S	sp|P0DI83|NARR_HUMAN	sp|P0DI83|NARR_HUMAN	>sp|P0DI83|NARR_HUMAN Ras-related protein Rab-34, isoform NARR OS=Homo sapiens GN=RAB34 PE=1 SV=1	XXXXXXXXXXXPPPPPPPXXXXXXXXXXXXX	VIVGS(54.44)PR	5	NaN	2	1	0.0298189	54.436	21.058	54.436	-0.70333	123	24344	54.4363	1	54.4363	0.0298189	54.436	NaN	4649200	NaN	4649200	0	0	2850	123	61425	69669	176101	198720	176101	198720	24344	176101	198720	24344	176101	198720	13.5142	13.9567	14.1907	13.9012	13.7099	13.8435	13.9926	14.2061
sp|P18858|DNLI1_HUMAN	DNLI1	0.156874	-0.0473247	0.967729	141;111;141	KQLPKRTIQEVLEEQSEDEDREAKRKKEEEE	TIQEVLEEQS(1)EDEDREAKR	S	sp|P18858|DNLI1_HUMAN;sp|P18858-3|DNLI1_HUMAN;sp|P18858-2|DNLI1_HUMAN	sp|P18858|DNLI1_HUMAN	>sp|P18858|DNLI1_HUMAN DNA ligase 1 OS=Homo sapiens GN=LIG1 PE=1 SV=1;>sp|P18858-3|DNLI1_HUMAN Isoform 3 of DNA ligase 1 OS=Homo sapiens GN=LIG1;>sp|P18858-2|DNLI1_HUMAN Isoform 2 of DNA ligase 1 OS=Homo sapiens GN=LIG1	XXXXXPPPPPPPPPPPPPPPPPPPPXXXXXX	T(-124.51)IQEVLEEQS(124.51)EDEDREAKR	10	528.81	4	1	2.12e-144	331.54	306.63	191.4	-0.6837	141	33579	124.511	1	124.511	2.12e-144	331.54	NaN	41852000	8.0389	41852000	0	0	3267	141	NaN	NaN	NaN	NaN	168117	189702	30335	146506	165493	33579	146506	165493	19.0184	19.209	18.9714	18.8697	19.2719	19.0691	19.0899	18.8269
sp|Q9NRA8|4ET_HUMAN	4ET	0.283306	-0.047327	0.967728	951;952;777	HMHSQLEHRPSQRSSSPVGLAKWFGSDVLQQ	S(0.011)S(0.011)S(0.978)PVGLAK	S	sp|Q9NRA8|4ET_HUMAN;sp|Q9NRA8-3|4ET_HUMAN;sp|Q9NRA8-2|4ET_HUMAN	sp|Q9NRA8|4ET_HUMAN	>sp|Q9NRA8|4ET_HUMAN Eukaryotic translation initiation factor 4E transporter OS=Homo sapiens GN=EIF4ENIF1 PE=1 SV=2;>sp|Q9NRA8-3|4ET_HUMAN Isoform 3 of Eukaryotic translation initiation factor 4E transporter OS=Homo sapiens GN=EIF4ENIF1;>sp|Q9NRA8-2|4ET_HU	XXXXXXXXXXXXXPPPPPPPPPXXXXXXXXX	S(-19.44)S(-19.44)S(19.44)PVGLAK	3	NaN	2	0.977767	4.33e-05	154.66	81.273	87.878	0.31237	951	26374	19.4427	0.977767	19.4427	4.33e-05	154.66	NaN	1023700000	NaN	1023700000	0	0	16437	951	56348	63968	NaN	NaN	162635	183596	26803	162630	183590	26374	162630	183590	18.4854	18.2967	18.2877	18.2419	18.5049	18.3495	18.3321	18.3145
sp|O75182-2|SIN3B_HUMAN	SIN3B	0.0476662	-0.0473344	0.967723	262;262;262	GPCEMHSVQKNEHDKTPEHSRKRSRPSLLRP	NEHDKT(1)PEHSR	T	sp|O75182-2|SIN3B_HUMAN;sp|O75182|SIN3B_HUMAN;sp|O75182-3|SIN3B_HUMAN	sp|O75182-2|SIN3B_HUMAN	>sp|O75182-2|SIN3B_HUMAN Isoform 2 of Paired amphipathic helix protein Sin3b OS=Homo sapiens GN=SIN3B;>sp|O75182|SIN3B_HUMAN Paired amphipathic helix protein Sin3b OS=Homo sapiens GN=SIN3B PE=1 SV=2;>sp|O75182-3|SIN3B_HUMAN Isoform 3 of Paired amphipathic	XXXXXXXXXXPPPPPPPPPPPXXXXXXXXXX	NEHDKT(63.26)PEHS(-63.26)R	6	18.09	4	1	0.0004121	104.95	77.683	104.95	0.32237	262	2293	63.2595	1	63.2595	0.0004121	104.95	NaN	53556000	11.675	53556000	0	0	19673	262	41087	46169	NaN	NaN	117533	133127	2293	117533	133127	2293	117533	133127	15.8823	16.3921	16.9083	17.0211	15.9362	16.8361	16.6662	16.9545
sp|Q92547|TOPB1_HUMAN	TOPB1	0.111542	-0.0473423	0.967717	1002	SLYPHTYNPKMSLDISAVQDGRLCNSRLLSA	MSLDIS(1)AVQDGR	S	sp|Q92547|TOPB1_HUMAN	sp|Q92547|TOPB1_HUMAN	>sp|Q92547|TOPB1_HUMAN DNA topoisomerase 2-binding protein 1 OS=Homo sapiens GN=TOPBP1 PE=1 SV=3	XXXXXXXXXXPPPPPPPPPPPPXXXXXXXXX	MS(-40.32)LDIS(40.32)AVQDGR	6	NaN	2	0.999907	0.000647844	83.37	67.998	83.37	-0.30011	1002	42499	40.3202	0.999907	40.3202	0.000647844	83.37	NaN	2048600	NaN	2048600	0	0	12927	1002	40220	45097	114893	130173	114893	130173	42499	114893	130173	42499	114893	130173	13.8138	13.3581	13.9837	13.4893	13.7207	13.7834	13.8037	13.5265
sp|Q9ULM3|YETS2_HUMAN	YETS2	0.696601	-0.0473623	0.967704	627	LPQYVTVKGGHMIAVSPQKQVITPGEGIAQS	GGHMIAVS(1)PQK	S	sp|Q9ULM3|YETS2_HUMAN	sp|Q9ULM3|YETS2_HUMAN	>sp|Q9ULM3|YETS2_HUMAN YEATS domain-containing protein 2 OS=Homo sapiens GN=YEATS2 PE=1 SV=2	XXXXXXXXPPPPPPPPPPPPPPPPPPPPPPP	GGHMIAVS(73.88)PQK	8	NaN	3	1	7.7e-34	171.87	152.76	73.881	-0.51398	627	36637	73.8812	1	73.8812	7.7e-34	171.87	NaN	22436000	NaN	22436000	0	0	17998	627	NaN	NaN	NaN	NaN	66404	75570	22899	66408	75574	36637	66408	75574	17.6662	17.5951	17.5805	17.6096	17.624	17.6453	17.6311	17.7406
sp|Q9ULL5-3|PRR12_HUMAN	PRR12	0.570049	-0.0473902	0.967685	1135;314;314	RLPDLVSSCRSRPALSPLGDIDFCPPNPGPD	SRPALS(1)PLGDIDFCPPNPGPDGPRR	S	sp|Q9ULL5-3|PRR12_HUMAN;sp|Q9ULL5|PRR12_HUMAN;sp|Q9ULL5-2|PRR12_HUMAN	sp|Q9ULL5-3|PRR12_HUMAN	>sp|Q9ULL5-3|PRR12_HUMAN Isoform 3 of Proline-rich protein 12 OS=Homo sapiens GN=PRR12;>sp|Q9ULL5|PRR12_HUMAN Proline-rich protein 12 OS=Homo sapiens GN=PRR12 PE=1 SV=2;>sp|Q9ULL5-2|PRR12_HUMAN Isoform 2 of Proline-rich protein 12 OS=Homo sapiens GN=PRR12	XXXXXXXXXXPPPPPPPPPPPPPPPPPPPPP	S(-44.08)RPALS(44.08)PLGDIDFCPPNPGPDGPRR	6	NaN	4	0.999961	1.12e-33	169.06	149.34	169.06	0.49474	1135	42078	44.0809	0.999961	44.0809	1.12e-33	169.06	NaN	151220000	NaN	151220000	0	0	17987	1135	NaN	NaN	NaN	NaN	160506	181161	42078	160506	181161	42078	160506	181161	15.4285	15.3954	15.5173	15.365	15.5111	15.4448	15.508	15.4318
sp|P15822|ZEP1_HUMAN	ZEP1	0.620413	-0.0474	0.967679	779	LDSVKPRRTSLSRRGSIDSPKSYIFKDSFQF	RGS(1)IDSPK	S	sp|P15822|ZEP1_HUMAN	sp|P15822|ZEP1_HUMAN	>sp|P15822|ZEP1_HUMAN Zinc finger protein 40 OS=Homo sapiens GN=HIVEP1 PE=1 SV=3	XXXXXXXXXXXXXPPPPPPPPXXXXXXXXXX	RGS(42.15)IDS(-42.15)PK	3	NaN	2	0.999939	0.00313576	92.943	51.239	92.943	-0.49759	779	11365	42.152	0.999939	42.152	0.00313576	92.943	NaN	53011000	NaN	53011000	0	0	3080	779	48870	55349	NaN	NaN	139870	157851	11365	139870	157851	11365	139870	157851	17.1357	17.1053	17.0211	16.9992	17.0847	17.0951	17.1556	17.1155
sp|Q9P2D3|HTR5B_HUMAN	HTR5B	0.0906861	-0.0474069	0.967674	1237;1237	MDDDTMFTTLGEEDKSKPFVAPRWATRVFAA	S(1)KPFVAPR	S	sp|Q9P2D3|HTR5B_HUMAN;sp|Q9P2D3-3|HTR5B_HUMAN	sp|Q9P2D3|HTR5B_HUMAN	>sp|Q9P2D3|HTR5B_HUMAN HEAT repeat-containing protein 5B OS=Homo sapiens GN=HEATR5B PE=1 SV=2;>sp|Q9P2D3-3|HTR5B_HUMAN Isoform 3 of HEAT repeat-containing protein 5B OS=Homo sapiens GN=HEATR5B	XXXXXXXXXXXXXXXPPPPPPPPXXXXXXXX	S(66.06)KPFVAPR	1	NaN	3	1	0.00496185	66.056	30.76	66.056	-3.0195	1237	3328	66.0557	1	66.0557	0.00496185	66.056	NaN	150710000	NaN	150710000	0	0	17232	1237	53427	60587	NaN	NaN	153971	173820	3328	153971	173820	3328	153971	173820	15.8113	15.6268	16.3021	15.9012	15.6067	16.1713	15.9476	16.1053
sp|Q9NQS7-2|INCE_HUMAN	INCE	0.240311	-0.0474176	0.967667	197;197	HVTQLMSTEPLPRTLSPTPASATAPTSQGIP	T(0.183)LS(0.632)PT(0.183)PAS(0.001)AT(0.001)APTSQGIPTSDEESTPK	S	sp|Q9NQS7-2|INCE_HUMAN;sp|Q9NQS7|INCE_HUMAN	sp|Q9NQS7-2|INCE_HUMAN	>sp|Q9NQS7-2|INCE_HUMAN Isoform 2 of Inner centromere protein OS=Homo sapiens GN=INCENP;>sp|Q9NQS7|INCE_HUMAN Inner centromere protein OS=Homo sapiens GN=INCENP PE=1 SV=3	XXXXXXXXXXXXXPPPPPPPPPPPPPPPPPP	T(-5.38)LS(5.38)PT(-5.38)PAS(-26.37)AT(-27.42)APT(-39.61)S(-39.61)QGIPT(-64.91)S(-68.77)DEES(-80.06)T(-82.42)PK	3	NaN	3	0.631651	2.62e-05	87.893	77.544	87.893	0.32582	197	40040	5.38491	0.631651	5.38491	2.62e-05	87.893	NaN	7471600	NaN	7471600	0	0	16330	197	NaN	NaN	169128	190833	169128	190833	40040	169128	190833	40040	169128	190833	13.0651	12.92	12.9106	12.7292	12.8746	12.8918	13.0276	13.0206
sp|P04406|G3P_HUMAN	G3P	0.325462	-0.047425	0.967662	154;112	KYDNSLKIISNASCTTNCLAPLAKVIHDNFG	IIS(0.006)NAS(0.015)CT(0.264)T(0.716)NCLAPLAK	T	sp|P04406|G3P_HUMAN;sp|P04406-2|G3P_HUMAN	sp|P04406|G3P_HUMAN	>sp|P04406|G3P_HUMAN Glyceraldehyde-3-phosphate dehydrogenase OS=Homo sapiens GN=GAPDH PE=1 SV=3;>sp|P04406-2|G3P_HUMAN Isoform 2 of Glyceraldehyde-3-phosphate dehydrogenase OS=Homo sapiens GN=GAPDH	XXXXXXXPPPPPPPPPPPPPPPPPXXXXXXX	IIS(-21.02)NAS(-16.82)CT(-4.33)T(4.33)NCLAPLAK	9	0.01061	2	0.715638	0.00426365	62.813	53.013	62.813	-0.15636	154	48560	4.33386	0.715638	4.33386	0.00426365	62.813	NaN	5223800	0.01061	5223800	0	0	19874	154	29411	32956	85563	97462	85563	97462	48560	85563	97462	48560	85563	97462	13.8823	13.9476	13.8037	13.9567	14.0102	13.9837	13.7936	13.9926
sp|O15234|CASC3_HUMAN	CASC3	0.131383	-0.0474296	0.967659	125	NSKVELKSEANDAVNSSTKEEKGEEKPDTKS	SEANDAVNS(0.898)S(0.101)T(0.001)K	S	sp|O15234|CASC3_HUMAN	sp|O15234|CASC3_HUMAN	>sp|O15234|CASC3_HUMAN Protein CASC3 OS=Homo sapiens GN=CASC3 PE=1 SV=2	XXXXXXXPPPPPPPPPPPPPPPXXXXXXXXX	S(-97.31)EANDAVNS(9.47)S(-9.47)T(-32.29)K	9	NaN	2	0.897991	2.77e-13	228.55	167.32	205.45	0.35308	125	15832	9.46894	0.897991	9.46894	2.77e-13	228.55	NaN	50991000	NaN	50991000	0	0	952	125	NaN	NaN	NaN	NaN	149513	168889	14640	149512	168888	15832	149512	168888	16.68	17.1357	16.9658	17.3145	17.0319	17.1053	17.0638	17.0847
sp|Q8TCN5-2|ZN507_HUMAN	ZN507	0.133037	-0.0474303	0.967658	195;195	NDANIHTQSKAQQCVSPSSSLCRKTTERNET	AQQCVS(0.997)PS(0.003)SSLCRK	S	sp|Q8TCN5-2|ZN507_HUMAN;sp|Q8TCN5|ZN507_HUMAN	sp|Q8TCN5-2|ZN507_HUMAN	>sp|Q8TCN5-2|ZN507_HUMAN Isoform 2 of Zinc finger protein 507 OS=Homo sapiens GN=ZNF507;>sp|Q8TCN5|ZN507_HUMAN Zinc finger protein 507 OS=Homo sapiens GN=ZNF507 PE=1 SV=2	XXXXXXXXXXPPPPPPPPPPPPPPXXXXXXX	AQQCVS(25.61)PS(-25.61)S(-34.86)S(-40.88)LCRK	6	NaN	3	0.996856	3.56e-12	203.52	178.51	88.427	-2.8976	195	21276	25.6138	0.996856	25.6138	3.56e-12	203.52	NaN	59607000	NaN	59607000	0	0	12310	195	NaN	NaN	NaN	NaN	10176	11767	21519	10174	11765	21276	10174	11765	15.9703	15.4512	15.6211	15.4799	15.8238	15.5567	15.7366	15.5951
sp|P55196|AFAD_HUMAN	AFAD	0.324815	-0.0474458	0.967648	1172;1171;1155;1172;1155;1156	LPGDDRLMKNRADHRSSPNVANQPPSPGGKS	S(0.99)S(0.01)PNVANQPPS(1)PGGK	S	sp|P55196|AFAD_HUMAN;sp|P55196-5|AFAD_HUMAN;sp|P55196-3|AFAD_HUMAN;sp|P55196-6|AFAD_HUMAN;sp|P55196-1|AFAD_HUMAN;sp|P55196-2|AFAD_HUMAN	sp|P55196|AFAD_HUMAN	>sp|P55196|AFAD_HUMAN Afadin OS=Homo sapiens GN=MLLT4 PE=1 SV=3;>sp|P55196-5|AFAD_HUMAN Isoform 5 of Afadin OS=Homo sapiens GN=MLLT4;>sp|P55196-3|AFAD_HUMAN Isoform 3 of Afadin OS=Homo sapiens GN=MLLT4;>sp|P55196-6|AFAD_HUMAN Isoform 6 of Afadin OS=Homo sa	XXXXXXXXXXXPPPPPPPPPPPPPPPPPPPX	S(19.87)S(-19.87)PNVANQPPS(104.99)PGGK	1	NaN	2	0.989801	4.37e-18	190.67	152.72	169.51	-0.051945	1172	25114	19.8697	0.989801	19.8697	4.37e-18	190.67	NaN	302480000	NaN	209120000	93369000	0	5077	1172	NaN	NaN	NaN	NaN	161866	182672	28701	161855	182651	25114	161855	182651	18.963	18.7987	18.8454	18.8545	19.0559	18.8965	18.8876	18.8113
sp|Q9ULJ3|ZBT21_HUMAN	ZBT21	0.265931	-0.0474827	0.967623	1003;802	PPPPPLPKIQPLEPDSPTGLSENPTPATEKL	IQPLEPDS(0.819)PT(0.181)GLSENPTPATEK	S	sp|Q9ULJ3|ZBT21_HUMAN;sp|Q9ULJ3-2|ZBT21_HUMAN	sp|Q9ULJ3|ZBT21_HUMAN	>sp|Q9ULJ3|ZBT21_HUMAN Zinc finger and BTB domain-containing protein 21 OS=Homo sapiens GN=ZBTB21 PE=1 SV=2;>sp|Q9ULJ3-2|ZBT21_HUMAN Isoform 2 of Zinc finger and BTB domain-containing protein 21 OS=Homo sapiens GN=ZBTB21	XXXXXXXXPPPPPPPPPPPPPPPPPPPPPPX	IQPLEPDS(6.55)PT(-6.55)GLS(-39.88)ENPT(-74.21)PAT(-91.94)EK	8	NaN	2	0.818623	1.2e-21	140.57	128.93	140.57	0.50012	1003	48737	6.54703	0.818623	6.54703	1.2e-21	140.57	NaN	228250000	NaN	228250000	0	0	17953	1003	30188	33814	NaN	NaN	87487	99618	48737	87487	99618	48737	87487	99618	15.7936	15.887	15.768	15.6745	15.9269	15.8918	15.8337	15.6607
sp|P98174|FGD1_HUMAN	FGD1	0.46379	-0.0475054	0.967608	116	RPGLHQGNRILVKSLSLDPGQSLEPHPEGPQ	S(0.009)LS(0.991)LDPGQSLEPHPEGPQR	S	sp|P98174|FGD1_HUMAN	sp|P98174|FGD1_HUMAN	>sp|P98174|FGD1_HUMAN FYVE, RhoGEF and PH domain-containing protein 1 OS=Homo sapiens GN=FGD1 PE=1 SV=2	XXXXXXXXXXXXXPPPPPPPPPPPPPPPPPP	S(-20.46)LS(20.46)LDPGQS(-64.29)LEPHPEGPQR	3	NaN	3	0.991093	7.2e-64	252.61	204.24	252.61	-0.26294	116	38484	20.4638	0.991093	20.4638	7.2e-64	252.61	NaN	491370000	NaN	491370000	0	0	5461	116	54054	61293	NaN	NaN	155576	175596	38484	155576	175596	38484	155576	175596	16.417	16.3092	16.4367	16.3269	16.3853	16.387	16.387	16.5204
sp|Q8NI27|THOC2_HUMAN	THOC2	0.373066	-0.0475502	0.967578	1285;106	DKEKGKEKEKEKKEKTPATTPEARVLGKDGK	KEKT(0.934)PAT(0.05)T(0.016)PEAR	T	sp|Q8NI27|THOC2_HUMAN;sp|Q8NI27-2|THOC2_HUMAN	sp|Q8NI27|THOC2_HUMAN	>sp|Q8NI27|THOC2_HUMAN THO complex subunit 2 OS=Homo sapiens GN=THOC2 PE=1 SV=2;>sp|Q8NI27-2|THOC2_HUMAN Isoform 2 of THO complex subunit 2 OS=Homo sapiens GN=THOC2	XXXXXXXXXXXXPPPPPPPPPPPPXXXXXXX	KEKT(12.72)PAT(-12.72)T(-17.6)PEAR	4	3.0793	4	0.933807	0.000177046	102.63	81.793	78.228	0.23233	1285	10888	12.7168	0.933807	12.7168	0.000177046	102.63	NaN	50139000	2.5393	50139000	0	0	21980	1285	NaN	NaN	NaN	NaN	91612	104141	10250	52263	59678	10888	52263	59678	17.0638	16.8606	16.9882	16.9545	17.0638	16.9083	17.0532	17.0319
sp|O95671-2|ASML_HUMAN	ASML	0.241561	-0.0475674	0.967566	21;21	VIGKLLHKRVVLASASPRRQEILSNAGLRFE	VVLASAS(1)PR	S	sp|O95671-2|ASML_HUMAN;sp|O95671|ASML_HUMAN	sp|O95671-2|ASML_HUMAN	>sp|O95671-2|ASML_HUMAN Isoform 2 of N-acetylserotonin O-methyltransferase-like protein OS=Homo sapiens GN=ASMTL;>sp|O95671|ASML_HUMAN N-acetylserotonin O-methyltransferase-like protein OS=Homo sapiens GN=ASMTL PE=1 SV=3	XXXXXXXXXPPPPPPPPPXXXXXXXXXXXXX	VVLAS(-37.9)AS(37.9)PR	7	NaN	2	0.999838	0.000297125	108.31	95.697	108.31	0.011289	21	26914	37.9011	0.999838	37.9011	0.000297125	108.31	NaN	52161000	NaN	52161000	0	0	2394	21	63154	71593	NaN	NaN	180534	203584	26914	180534	203584	26914	180534	203584	16.2493	16.049	16.3251	16.1176	16.1094	16.1965	16.2967	16.3286
sp|Q96N67-2|DOCK7_HUMAN	DOCK7	1.04293	-0.0476227	0.967529	1383;1383;1383;1352;1352;1352	SCFEYKGKKVFERMNSLTFKKSKDMRAKLEE	MNS(0.982)LT(0.018)FKK	S	sp|Q96N67-2|DOCK7_HUMAN;sp|Q96N67-6|DOCK7_HUMAN;sp|Q96N67|DOCK7_HUMAN;sp|Q96N67-4|DOCK7_HUMAN;sp|Q96N67-3|DOCK7_HUMAN;sp|Q96N67-5|DOCK7_HUMAN	sp|Q96N67-2|DOCK7_HUMAN	>sp|Q96N67-2|DOCK7_HUMAN Isoform 2 of Dedicator of cytokinesis protein 7 OS=Homo sapiens GN=DOCK7;>sp|Q96N67-6|DOCK7_HUMAN Isoform 6 of Dedicator of cytokinesis protein 7 OS=Homo sapiens GN=DOCK7;>sp|Q96N67|DOCK7_HUMAN Dedicator of cytokinesis protein 7 OS	XXXXXXXXXXXXXPPPPPPPPXXXXXXXXXX	MNS(17.35)LT(-17.35)FKK	3	NaN	3	0.981944	0.00387824	104.39	63.892	40.727	0.24698	1383	41014	17.3547	0.981944	17.3547	0.00387824	104.39	NaN	24381000	NaN	24381000	0	0	13947	1383	NaN	NaN	NaN	NaN	114384	129606	26204	114382	129604	41014	114382	129604	18.209	18.2137	18.1605	18.1507	18.2604	18.209	18.1946	18.2604
sp|Q9Y4D2|DGLA_HUMAN	DGLA	0.222409	-0.0476227	0.967529	743	QSEMSLEGFSEGRLLSPVVAAAARQDPVELL	LLS(1)PVVAAAAR	S	sp|Q9Y4D2|DGLA_HUMAN	sp|Q9Y4D2|DGLA_HUMAN	>sp|Q9Y4D2|DGLA_HUMAN Sn1-specific diacylglycerol lipase alpha OS=Homo sapiens GN=DAGLA PE=1 SV=3	XXXXXXXXXXXXXPPPPPPPPPPPXXXXXXX	LLS(46.74)PVVAAAAR	3	NaN	2	1	0.0213687	46.744	24.613	46.744	-0.10128	743	44172	46.7437	1	46.7437	0.0213687	46.744	NaN	0	NaN	0	0	0	18966	743	37306	41738	107490	121908	107490	121908	44172	107490	121908	44172	107490	121908	13.6211	13.5018	13.5981	13.8435	13.5627	13.7207	13.7834	13.6883
sp|P62979|RS27A_HUMAN;sp|P62987|RL40_HUMAN	RS27A	0.140301	-0.0476649	0.967501	66;66;66;66	EDGRTLSDYNIQKESTLHLVLRLRGGAKKRK;EDGRTLSDYNIQKESTLHLVLRLRGGIIEPS	ES(0.228)T(0.772)LHLVLR	T	sp|P62979|RS27A_HUMAN;sp|P62987|RL40_HUMAN;sp|P0CG47|UBB_HUMAN;sp|P0CG48|UBC_HUMAN	sp|P62979|RS27A_HUMAN	>sp|P62979|RS27A_HUMAN Ubiquitin-40S ribosomal protein S27a OS=Homo sapiens GN=RPS27A PE=1 SV=2;>sp|P62987|RL40_HUMAN Ubiquitin-60S ribosomal protein L40 OS=Homo sapiens GN=UBA52 PE=1 SV=2;>sp|P0CG47|UBB_HUMAN Polyubiquitin-B OS=Homo sapiens GN=UBB PE=1 SV	XXXXXXXXXXXXXPPPPPPPPPXXXXXXXXX	ES(-5.31)T(5.31)LHLVLR	3	0.0027917	3	0.772372	1.54e-05	92.913	76.598	84.507	0.093244	66	41303	5.30601	0.772372	5.30601	1.54e-05	92.913	NaN	19867000	0.0026488	19867000	0	0	20542	NaN	NaN	NaN	NaN	NaN	57875	66033	35756	169075	190778	41303	169075	190778	15.6634	15.7207	16.0014	16.0596	15.6964	15.9012	15.9431	16.0951
sp|Q05519-2|SRS11_HUMAN	SRS11	0.294543	-0.0476727	0.967496	463;464	SPKTKECSVEKGTGDSLRESKVNGDDHHEED	GTGDS(1)LRESK	S	sp|Q05519-2|SRS11_HUMAN;sp|Q05519|SRS11_HUMAN	sp|Q05519-2|SRS11_HUMAN	>sp|Q05519-2|SRS11_HUMAN Isoform 2 of Serine/arginine-rich splicing factor 11 OS=Homo sapiens GN=SRSF11;>sp|Q05519|SRS11_HUMAN Serine/arginine-rich splicing factor 11 OS=Homo sapiens GN=SRSF11 PE=1 SV=1	XXXXXXXXXXXPPPPPPPPPPXXXXXXXXXX	GT(-38.8)GDS(37.55)LRES(-37.55)K	5	NaN	2	0.999692	0.000162948	107.99	50.56	98.974	-0.13984	463	13613	37.5512	0.999692	37.5512	0.000162948	107.99	NaN	29648000	NaN	29648000	0	0	5873	463	NaN	NaN	NaN	NaN	73350	83501	13310	73349	83500	13613	73349	83500	17.3321	17.624	17.4496	17.5356	17.4815	17.5582	17.4972	17.5951
sp|O95835|LATS1_HUMAN	LATS1	0.179907	-0.0476794	0.967491	255;255	PQVRSVTPPPPPRGQTPPPRGTTPPPPSWEP	S(0.078)VT(0.922)PPPPPRGQT(1)PPPR	T	sp|O95835|LATS1_HUMAN;sp|O95835-2|LATS1_HUMAN	sp|O95835|LATS1_HUMAN	>sp|O95835|LATS1_HUMAN Serine/threonine-protein kinase LATS1 OS=Homo sapiens GN=LATS1 PE=1 SV=1;>sp|O95835-2|LATS1_HUMAN Isoform 2 of Serine/threonine-protein kinase LATS1 OS=Homo sapiens GN=LATS1	XXXXPPPPPPPPPPPPPPPPXXXXXXXXXXX	S(-10.73)VT(10.73)PPPPPRGQT(60.03)PPPR	12	NaN	3	0.999999	0.000143518	99.414	80.582	99.414	-0.20991	255	22047	60.0269	0.999999	60.0269	0.000143518	99.414	NaN	37122000	NaN	0	37122000	0	19847	255	57091	64803	NaN	NaN	164877	186092	22047	164877	186092	22047	164877	186092	16.3769	16.5508	16.5311	16.5462	16.3233	16.5538	16.5326	16.786
sp|Q6VN20-3|RBP10_HUMAN	RBP10	0.124494	-0.0476849	0.967488	464;490;403	VNGAYKHEDLQTDESSMDDRHPRRQLCGGNQ	HEDLQTDES(0.234)S(0.765)MDDRHPR	S	sp|Q6VN20-3|RBP10_HUMAN;sp|Q6VN20|RBP10_HUMAN;sp|Q6VN20-2|RBP10_HUMAN	sp|Q6VN20-3|RBP10_HUMAN	>sp|Q6VN20-3|RBP10_HUMAN Isoform 3 of Ran-binding protein 10 OS=Homo sapiens GN=RANBP10;>sp|Q6VN20|RBP10_HUMAN Ran-binding protein 10 OS=Homo sapiens GN=RANBP10 PE=1 SV=1;>sp|Q6VN20-2|RBP10_HUMAN Isoform 2 of Ran-binding protein 10 OS=Homo sapiens GN=RANBP	XXXXXXPPPPPPPPPPPPPPPPPXXXXXXXX	HEDLQT(-33.75)DES(-5.14)S(5.14)MDDRHPR	10	3.5388	4	0.765183	0.000294982	79.461	66.036	79.461	0.20443	464	8736	5.13633	0.765183	5.13633	0.000294982	79.461	NaN	86633000	3.5388	86633000	0	0	9864	464	26277	29479	75630	NaN	75630	86042	8736	75630	86042	8736	75630	86042	15.4767	15.3408	15.7445	15.7393	15.3718	15.6467	15.601	15.8727
sp|Q15776|ZKSC8_HUMAN	ZKSC8	0.280707	-0.0477195	0.967464	193	PVPQESQERAMSTSQSPTRSQKGSSGDQEMT	AMSTSQS(0.999)PTR	S	sp|Q15776|ZKSC8_HUMAN	sp|Q15776|ZKSC8_HUMAN	>sp|Q15776|ZKSC8_HUMAN Zinc finger protein with KRAB and SCAN domains 8 OS=Homo sapiens GN=ZKSCAN8 PE=1 SV=2	XXXXXXXXXPPPPPPPPPPXXXXXXXXXXXX	AMS(-50.13)T(-40.97)S(-34.04)QS(34.04)PT(-38.55)R	7	NaN	2	0.999376	2.64e-07	174.05	143.61	174.05	-0.37695	193	9816	34.0384	0.999376	34.0384	2.64e-07	174.05	NaN	3033400	NaN	3033400	0	0	7786	193	2834	NaN	NaN	NaN	8563	9903	9816	8563	9903	9816	8563	9903	17.0638	17.2604	17.2877	17.3233	17.1946	17.3495	17.2326	17.3495
sp|O43314|VIP2_HUMAN	VIP2	0.111987	-0.0477448	0.967447	38;38	HFFHHADEDDEEEDDSPPERQIVVGICSMAK	HFFHHADEDDEEEDDS(1)PPER	S	sp|O43314|VIP2_HUMAN;sp|O43314-2|VIP2_HUMAN	sp|O43314|VIP2_HUMAN	>sp|O43314|VIP2_HUMAN Inositol hexakisphosphate and diphosphoinositol-pentakisphosphate kinase 2 OS=Homo sapiens GN=PPIP5K2 PE=1 SV=3;>sp|O43314-2|VIP2_HUMAN Isoform 2 of Inositol hexakisphosphate and diphosphoinositol-pentakisphosphate kinase 2 OS=Homo sa	PPPPPPPPPPPPPPPPPPPPXXXXXXXXXXX	HFFHHADEDDEEEDDS(72.17)PPER	16	12.567	3	1	6.12e-19	173.43	157.2	72.167	0.82384	38	16070	72.1672	1	72.1672	6.12e-19	173.43	NaN	366160000	12.222	366160000	0	0	1101	38	26427	29639	NaN	NaN	76055	86530	15551	76053	86526	16070	76053	86526	17.0638	17.5582	17.3836	17.4415	17.0638	17.5356	17.4656	17.5731
sp|O60271|JIP4_HUMAN;sp|O60271-4|JIP4_HUMAN	JIP4	0.309314	-0.0477674	0.967432	238;238;238;238;238;95	GGETPGSEQWKFQELSQPRSHTSLKDELSDV;GGETPGSEQWKFQELSQPRSHTSLKVSNSPE	FQELS(1)QPR	S	sp|O60271|JIP4_HUMAN;sp|O60271-3|JIP4_HUMAN;sp|O60271-4|JIP4_HUMAN;sp|O60271-2|JIP4_HUMAN;sp|O60271-5|JIP4_HUMAN;sp|O60271-9|JIP4_HUMAN	sp|O60271|JIP4_HUMAN	>sp|O60271|JIP4_HUMAN C-Jun-amino-terminal kinase-interacting protein 4 OS=Homo sapiens GN=SPAG9 PE=1 SV=4;>sp|O60271-3|JIP4_HUMAN Isoform 3 of C-Jun-amino-terminal kinase-interacting protein 4 OS=Homo sapiens GN=SPAG9;>sp|O60271-4|JIP4_HUMAN Isoform 4 of	XXXXXXXXXXXPPPPPPPPXXXXXXXXXXXX	FQELS(55.72)QPR	5	NaN	2	1	0.0107115	55.718	33.397	55.718	0.01372	238	31836	55.7181	1	55.7181	0.0107115	55.718	NaN	29098000	NaN	29098000	0	0	1333	NaN	21545	24142	NaN	NaN	62387	71067	31836	62387	71067	31836	62387	71067	16.1012	15.8799	16.1397	16.0211	16.0232	16.0383	16.1417	16.1297
sp|Q5T5Y3-2|CAMP1_HUMAN	CAMP1	0.106474	-0.0477977	0.967412	1111;1389;1400	HREESCSDSGTKCSSTPDNLSRTQSGSSLSL	CS(0.002)S(0.048)T(0.951)PDNLSR	T	sp|Q5T5Y3-2|CAMP1_HUMAN;sp|Q5T5Y3|CAMP1_HUMAN;sp|Q5T5Y3-3|CAMP1_HUMAN	sp|Q5T5Y3-2|CAMP1_HUMAN	>sp|Q5T5Y3-2|CAMP1_HUMAN Isoform 2 of Calmodulin-regulated spectrin-associated protein 1 OS=Homo sapiens GN=CAMSAP1;>sp|Q5T5Y3|CAMP1_HUMAN Calmodulin-regulated spectrin-associated protein 1 OS=Homo sapiens GN=CAMSAP1 PE=1 SV=2;>sp|Q5T5Y3-3|CAMP1_HUMAN Isof	XXXXXXXXXXXXPPPPPPPPPPXXXXXXXXX	CS(-27.88)S(-12.99)T(12.99)PDNLS(-63.14)R	4	0.94383	2	0.95068	0.000495015	98.406	86.888	98.406	-0.60178	1111	11028	12.9887	0.95068	12.9887	0.000495015	98.406	NaN	4585800	0.94383	4585800	0	0	21314	1111	5456	6145	16139	18639	16139	18639	11028	16139	18639	11028	16139	18639	14.4186	14.5447	14.8037	14.5447	14.3304	14.5326	14.6211	15.0189
sp|Q13207|TBX2_HUMAN	TBX2	0.272101	-0.0478003	0.96741	653	TTGLASEGSKAAGGNSREPSPLPELALRKVG	AAGGNS(1)REPS(1)PLPELALRK	S	sp|Q13207|TBX2_HUMAN	sp|Q13207|TBX2_HUMAN	>sp|Q13207|TBX2_HUMAN T-box transcription factor TBX2 OS=Homo sapiens GN=TBX2 PE=1 SV=3	XXXXXXXXXXPPPPPPPPPPPPPPPPPPPXX	AAGGNS(117.21)REPS(117.21)PLPELALRK	6	NaN	4	1	1.39e-14	157.96	137.71	117.21	0.12423	653	35519	117.208	1	117.208	1.39e-14	157.96	NaN	85761000	NaN	0	85761000	0	6541	653	NaN	NaN	NaN	NaN	568	652	38514	565	649	45121	567	651	16.2549	16.2156	16.2307	15.9703	16.2512	16.2194	16.2604	16.1317
sp|O43169|CYB5B_HUMAN	CYB5B	0.157618	-0.0478177	0.967399	80	QAGVDASESFEDVGHSSDAREMLKQYYIGDI	FLNEHPGGEEVLLEQAGVDASESFEDVGHS(0.678)S(0.322)DAR	S	sp|O43169|CYB5B_HUMAN	sp|O43169|CYB5B_HUMAN	>sp|O43169|CYB5B_HUMAN Cytochrome b5 type B OS=Homo sapiens GN=CYB5B PE=1 SV=2	PPPPPPPPPPPPPPPPPPPPXXXXXXXXXXX	FLNEHPGGEEVLLEQAGVDAS(-72.77)ES(-72.77)FEDVGHS(3.23)S(-3.23)DAR	30	1.4595	4	0.677724	6.92e-55	167.58	157.64	167.58	-0.694	80	51158	3.22825	0.677724	3.22825	6.92e-55	167.58	NaN	46738000	1.4595	46738000	0	0	1071	80	21322	23896	NaN	NaN	61831	70430	51158	61831	70430	51158	61831	70430	13.3443	13.1721	13.3581	13.0049	13.4767	13.1244	13.3163	13.1532
sp|P82094|TMF1_HUMAN	TMF1	0.147684	-0.0478673	0.967365	401;401	IPTEEAEMEESGRSATPVNCEQPDILVSSTP	S(0.22)AT(0.78)PVNCEQPDILVSSTPINEGQTVLDK	T	sp|P82094|TMF1_HUMAN;sp|P82094-2|TMF1_HUMAN	sp|P82094|TMF1_HUMAN	>sp|P82094|TMF1_HUMAN TATA element modulatory factor OS=Homo sapiens GN=TMF1 PE=1 SV=2;>sp|P82094-2|TMF1_HUMAN Isoform 2 of TATA element modulatory factor OS=Homo sapiens GN=TMF1	XXXXXXXXXXXXXPPPPPPPPPPPPPPPPPP	S(-5.51)AT(5.51)PVNCEQPDILVS(-54.91)S(-54.91)T(-60.52)PINEGQT(-110.73)VLDK	3	NaN	3	0.780409	6.35e-21	128.59	119.57	128.59	-0.052702	401	54575	5.50719	0.780409	5.50719	6.35e-21	128.59	NaN	143490000	NaN	143490000	0	0	20578	401	51389	58241	NaN	NaN	148412	167674	54575	148412	167674	54575	148412	167674	13.9012	14.4318	14.2061	14.3163	14.1752	14.3443	14.183	14.3443
sp|Q641Q2-2|FA21A_HUMAN;sp|Q9Y4E1-4|FA21C_HUMAN	FA21A	0.304347	-0.0478749	0.96736	1054;1075;987;1054;997;1044;1052;1013;979;42	SVPRGPIAQWADGAISPNGHRPQLRAASGED	GPIAQWADGAIS(1)PNGHRPQLR	S	sp|Q641Q2-2|FA21A_HUMAN;sp|Q641Q2|FA21A_HUMAN;sp|Q5SNT6|FA21B_HUMAN;sp|Q9Y4E1-4|FA21C_HUMAN;sp|Q9Y4E1-3|FA21C_HUMAN;sp|Q9Y4E1-2|FA21C_HUMAN;sp|Q9Y4E1|FA21C_HUMAN;sp|Q9Y4E1-6|FA21C_HUMAN;sp|Q9Y4E1-5|FA21C_HUMAN;sp|Q5SRD0|FA21D_HUMAN	sp|Q641Q2-2|FA21A_HUMAN	>sp|Q641Q2-2|FA21A_HUMAN Isoform 2 of WASH complex subunit FAM21A OS=Homo sapiens GN=FAM21A;>sp|Q641Q2|FA21A_HUMAN WASH complex subunit FAM21A OS=Homo sapiens GN=FAM21A PE=2 SV=3;>sp|Q5SNT6|FA21B_HUMAN WASH complex subunit FAM21B OS=Homo sapiens GN=FAM21B	XXXXPPPPPPPPPPPPPPPPPPPPPXXXXXX	GPIAQWADGAIS(154.42)PNGHRPQLR	12	NaN	4	1	1.47e-69	238.07	207.84	154.42	-0.046866	1054	37376	154.418	1	154.418	1.47e-69	238.07	NaN	93468000	NaN	93468000	0	0	9215	NaN	24579	NaN	NaN	NaN	70673	80461	38426	70671	80458	37376	70671	80458	18.3538	18.1605	18.4576	18.2466	18.3495	18.3233	18.3921	18.3452
sp|Q6VY07|PACS1_HUMAN	PACS1	0.231374	-0.0478828	0.967355	495;495	KTPMKSSKTDLQGSASPSKVEGVHTPRQKRS	TDLQGS(0.001)AS(0.996)PS(0.003)KVEGVHTPR	S	sp|Q6VY07|PACS1_HUMAN;sp|Q6VY07-2|PACS1_HUMAN	sp|Q6VY07|PACS1_HUMAN	>sp|Q6VY07|PACS1_HUMAN Phosphofurin acidic cluster sorting protein 1 OS=Homo sapiens GN=PACS1 PE=1 SV=2;>sp|Q6VY07-2|PACS1_HUMAN Isoform 2 of Phosphofurin acidic cluster sorting protein 1 OS=Homo sapiens GN=PACS1	XXXXXXXXPPPPPPPPPPPPPPPPPPPXXXX	T(-87.25)DLQGS(-30.67)AS(24.96)PS(-24.96)KVEGVHT(-65.22)PR	8	NaN	4	0.99597	4.37e-15	148.29	134.42	148.29	0.079633	495	25433	24.9641	0.99597	24.9641	4.37e-15	148.29	NaN	89671000	NaN	89671000	0	0	9867	495	57581	65349	166185	187576	166185	187576	25433	166185	187576	25433	166185	187576	13.6325	13.5864	13.5746	13.5508	13.863	13.4767	13.6096	13.5864
sp|Q9NQW6|ANLN_HUMAN	ANLN	0.235542	-0.0478876	0.967352	553;516	PKVEQKIEVIREIEMSVDDDDINSSKVINDL	EIEMS(0.999)VDDDDINS(0.001)SK	S	sp|Q9NQW6|ANLN_HUMAN;sp|Q9NQW6-2|ANLN_HUMAN	sp|Q9NQW6|ANLN_HUMAN	>sp|Q9NQW6|ANLN_HUMAN Actin-binding protein anillin OS=Homo sapiens GN=ANLN PE=1 SV=2;>sp|Q9NQW6-2|ANLN_HUMAN Isoform 2 of Actin-binding protein anillin OS=Homo sapiens GN=ANLN	XXXXXXXXXXXPPPPPPPPPPPPPPPXXXXX	EIEMS(30.02)VDDDDINS(-30.02)S(-35.44)K	5	NaN	2	0.99872	0.00518524	59.372	50.806	59.372	-0.26438	553	40577	30.0171	0.99872	30.0171	0.00518524	59.372	NaN	2514800	NaN	2514800	0	0	16349	553	16919	18996	50472	57716	50472	57716	40577	50472	57716	40577	50472	57716	12.612	12.8376	12.6991	12.7461	12.905	12.7936	12.584	12.8037
sp|Q8WV19|SFT2A_HUMAN	SFT2A	0.139148	-0.0479002	0.967343	9	_______MEKLRRVLSGQDDEEQGLTAQVLD	RVLS(1)GQDDEEQGLTAQVLDASSLSFNTR	S	sp|Q8WV19|SFT2A_HUMAN	sp|Q8WV19|SFT2A_HUMAN	>sp|Q8WV19|SFT2A_HUMAN Vesicle transport protein SFT2A OS=Homo sapiens GN=SFT2D1 PE=1 SV=1	XXXXXXXXXXXXPPPPPPPPPPPPPPPPPPP	RVLS(40.51)GQDDEEQGLT(-40.51)AQVLDAS(-72)S(-74.29)LS(-78.3)FNT(-81.56)R	4	NaN	3	0.999911	4e-05	85.287	75.907	85.287	-0.365	9	48839	40.5116	0.999911	40.5116	4e-05	85.287	NaN	5523800	NaN	5523800	0	0	12625	9	50935	57708	146909	165935	146909	165935	48839	146909	165935	48839	146909	165935	11.3219	11.5216	11.5651	11.3163	11.1611	11.6484	11.4767	11.6303
sp|Q9NVP1|DDX18_HUMAN	DDX18	0.0478259	-0.0479677	0.967298	94	GNIKVTKSPQKSTVLTNGEAAMQSSNSESKK	S(0.104)PQKS(0.038)T(0.038)VLT(0.722)NGEAAMQS(0.075)S(0.022)NS(0.001)ESK	T	sp|Q9NVP1|DDX18_HUMAN	sp|Q9NVP1|DDX18_HUMAN	>sp|Q9NVP1|DDX18_HUMAN ATP-dependent RNA helicase DDX18 OS=Homo sapiens GN=DDX18 PE=1 SV=2	XXXXXXXPPPPPPPPPPPPPPPPPPPPPPPX	S(-8.42)PQKS(-12.82)T(-12.82)VLT(8.42)NGEAAMQS(-9.82)S(-15.08)NS(-30.45)ES(-38.84)K	9	NaN	3	0.72219	3.1e-14	120.93	108.26	55.705	0.18482	94	31758	8.41899	0.72219	8.41899	3.1e-14	120.93	NaN	33013000	NaN	33013000	0	0	22773	94	NaN	NaN	NaN	NaN	158242	178600	30026	158241	178599	31758	158241	178599	14.6495	14.1115	14.3163	13.5018	14.7731	14.0701	14.365	13.5627
sp|Q9P2W9|STX18_HUMAN	STX18	0.18923	-0.0479727	0.967295	189	NTKTRESTSSEKVSQSPSKDSEENPATEERP	VS(0.028)QS(0.761)PS(0.142)KDS(0.068)EENPATEERPEK	S	sp|Q9P2W9|STX18_HUMAN	sp|Q9P2W9|STX18_HUMAN	>sp|Q9P2W9|STX18_HUMAN Syntaxin-18 OS=Homo sapiens GN=STX18 PE=1 SV=1	XXXXXXXXXXXXPPPPPPPPPPPPPPPPPPP	VS(-14.34)QS(7.28)PS(-7.28)KDS(-10.49)EENPAT(-38.47)EERPEK	4	16.319	3	0.761319	9.12e-52	221.29	197.09	92.463	-0.67081	189	20203	7.27763	0.761319	7.27763	9.12e-52	221.29	NaN	72952000	3.9393	72952000	0	0	17317	189	62779	71174	NaN	NaN	179594	202568	20188	179595	202570	20203	179595	202570	16.3529	16.2456	16.2344	16.318	16.5492	16.2456	16.4285	16.1196
sp|Q96BY7|ATG2B_HUMAN	ATG2B	0.105684	-0.0479801	0.96729	886	ENDGHYQEEEEGGAHSLKDVCDLRRPAPSPF	IAAEEEEENDGHYQEEEEGGAHS(1)LKDVCDLR	S	sp|Q96BY7|ATG2B_HUMAN	sp|Q96BY7|ATG2B_HUMAN	>sp|Q96BY7|ATG2B_HUMAN Autophagy-related protein 2 homolog B OS=Homo sapiens GN=ATG2B PE=1 SV=5	PPPPPPPPPPPPPPPPPPPPPPPPXXXXXXX	IAAEEEEENDGHY(-160.47)QEEEEGGAHS(160.47)LKDVCDLR	23	NaN	5	1	5.78e-122	252.14	224.96	252.14	-0.091311	886	31487	160.474	1	160.474	5.78e-122	252.14	NaN	7904100	NaN	7904100	0	0	13392	886	28369	31810	NaN	NaN	82776	94302	31487	82776	94302	31487	82776	94302	14.5805	15.2061	14.7471	14.7313	14.9613	14.9703	14.9567	14.5687
sp|O75376|NCOR1_HUMAN	NCOR1	0.297805	-0.0480096	0.96727	2315;2212	SVVTSGETRREEGDPSPHSGGVCKPKLISKS	REEGDPS(1)PHSGGVCKPK	S	sp|O75376|NCOR1_HUMAN;sp|O75376-2|NCOR1_HUMAN	sp|O75376|NCOR1_HUMAN	>sp|O75376|NCOR1_HUMAN Nuclear receptor corepressor 1 OS=Homo sapiens GN=NCOR1 PE=1 SV=2;>sp|O75376-2|NCOR1_HUMAN Isoform 2 of Nuclear receptor corepressor 1 OS=Homo sapiens GN=NCOR1	XXXXXXXXXPPPPPPPPPPPPPPPPPXXXXX	REEGDPS(39.7)PHS(-39.7)GGVCKPK	7	NaN	4	0.999893	5.6e-10	139.11	119.06	139.11	-0.41725	2315	11169	39.7036	0.999893	39.7036	5.6e-10	139.11	NaN	92682000	NaN	92682000	0	0	1771	2315	48461	54885	138468	156262	138468	156262	11169	138468	156262	11169	138468	156262	13.9012	13.9567	13.7731	14.0533	14.0447	14.0014	13.9385	13.8918
sp|Q96C92-3|SDCG3_HUMAN;sp|Q96C92-4|SDCG3_HUMAN	SDCG3	0.0606958	-0.0480397	0.96725	377;435;412;362	KSIDRISEVKDEEEDS_______________	ISEVKDEEEDS(1)	S	sp|Q96C92-3|SDCG3_HUMAN;sp|Q96C92|SDCG3_HUMAN;sp|Q96C92-2|SDCG3_HUMAN;sp|Q96C92-4|SDCG3_HUMAN	sp|Q96C92-4|SDCG3_HUMAN	>sp|Q96C92-3|SDCG3_HUMAN Isoform 3 of Serologically defined colon cancer antigen 3 OS=Homo sapiens GN=SDCCAG3;>sp|Q96C92|SDCG3_HUMAN Serologically defined colon cancer antigen 3 OS=Homo sapiens GN=SDCCAG3 PE=1 SV=3;>sp|Q96C92-2|SDCG3_HUMAN Isoform 2 of Ser	XXXXXPPPPPPPPPPPXXXXXXXXXXXXXXX	IS(-56.3)EVKDEEEDS(56.3)	11	0.36313	2	0.999998	0.00405209	69.261	53.875	69.261	-0.035934	362	30804	56.3021	0.999998	56.3021	0.00405209	69.261	NaN	17397000	0.36313	17397000	0	0	13415	NaN	30385	34030	NaN	NaN	88013	100202	30804	88013	100202	30804	88013	100202	15.9012	15.5687	15.6773	15.2326	16.2567	15.3581	15.7936	15.1635
sp|A8MXV4|NUD19_HUMAN	NUD19	0.26988	-0.0480523	0.967241	31	ASIVLAAGWSRPETATPPSRPPPAEGFRLLL	AASIVLAAGWS(0.005)RPET(0.036)AT(0.954)PPS(0.005)RPPPAEGFR	T	sp|A8MXV4|NUD19_HUMAN	sp|A8MXV4|NUD19_HUMAN	>sp|A8MXV4|NUD19_HUMAN Nucleoside diphosphate-linked moiety X motif 19, mitochondrial OS=Homo sapiens GN=NUDT19 PE=1 SV=1	PPPPPPPPPPPPPPPPPPPPPPPPPPPPXXX	AAS(-68.8)IVLAAGWS(-23.01)RPET(-14.18)AT(14.18)PPS(-23.14)RPPPAEGFR	17	NaN	4	0.954152	1.4e-14	115.9	106.98	115.9	-0.075797	31	46313	14.1794	0.954152	14.1794	1.4e-14	115.9	NaN	13501000	NaN	13501000	0	0	19430	31	417	464	1260	1459	1260	1459	46313	1260	1459	46313	1260	1459	13.3163	13.4767	13.3853	13.3987	13.464	13.5018	13.2527	13.5508
sp|Q9Y618-3|NCOR2_HUMAN	NCOR2	0.239632	-0.04809	0.967216	1558;1566;1549;1549	YEDHGAPFAGHLPRGSPVTTREPTPRLQEGS	GS(0.986)PVT(0.012)T(0.002)REPTPR	S	sp|Q9Y618-3|NCOR2_HUMAN;sp|Q9Y618|NCOR2_HUMAN;sp|Q9Y618-4|NCOR2_HUMAN;sp|Q9Y618-5|NCOR2_HUMAN	sp|Q9Y618-3|NCOR2_HUMAN	>sp|Q9Y618-3|NCOR2_HUMAN Isoform 3 of Nuclear receptor corepressor 2 OS=Homo sapiens GN=NCOR2;>sp|Q9Y618|NCOR2_HUMAN Nuclear receptor corepressor 2 OS=Homo sapiens GN=NCOR2 PE=1 SV=2;>sp|Q9Y618-4|NCOR2_HUMAN Isoform 4 of Nuclear receptor corepressor 2 OS=H	XXXXXXXXXXXXXXPPPPPPPPPPPPXXXXX	GS(19.2)PVT(-19.2)T(-26.86)REPT(-46.34)PR	2	NaN	3	0.986091	4.74e-05	129.92	104	120.92	-0.29458	1558	9996	19.1998	0.986091	19.1998	4.74e-05	129.92	NaN	35306000	NaN	35306000	0	0	19196	1558	25335	28389	NaN	NaN	72803	82890	9996	72804	82891	10028	72803	82890	15.8262	16.0036	16.034	16.0124	15.8557	16.0659	15.9815	16.1655
sp|Q96E09|F122A_HUMAN	F122A	0.131224	-0.0481179	0.967197	35	PAEGGGSGGGGGLRRSNSAPLIHGLSDTSPV	RS(0.598)NS(0.391)APLIHGLS(0.011)DTSPVFQAEAPSAR	S	sp|Q96E09|F122A_HUMAN	sp|Q96E09|F122A_HUMAN	>sp|Q96E09|F122A_HUMAN Protein FAM122A OS=Homo sapiens GN=FAM122A PE=1 SV=1	XXXXXXXXXXXXXXPPPPPPPPPPPPPPPPP	RS(1.85)NS(-1.85)APLIHGLS(-17.46)DT(-40.97)S(-56.69)PVFQAEAPS(-174.56)AR	2	NaN	4	0.598419	1.22e-53	195.92	175.42	195.92	-0.14919	35	38783	1.85072	0.598419	1.85072	1.22e-53	195.92	NaN	14432000	NaN	14432000	0	0	13496	35	NaN	NaN	NaN	NaN	145897	164819	38783	145897	164819	38783	145897	164819	14.6607	14.1907	14.4893	14.3021	14.5922	14.4448	14.2061	14.5922
sp|Q6PKG0|LARP1_HUMAN	LARP1	0.124057	-0.0481329	0.967187	376;299	YQFGYRKFDGVEGPRTPKYMNNITYYFDNVS	KFDGVEGPRT(1)PK	T	sp|Q6PKG0|LARP1_HUMAN;sp|Q6PKG0-3|LARP1_HUMAN	sp|Q6PKG0|LARP1_HUMAN	>sp|Q6PKG0|LARP1_HUMAN La-related protein 1 OS=Homo sapiens GN=LARP1 PE=1 SV=2;>sp|Q6PKG0-3|LARP1_HUMAN Isoform 2 of La-related protein 1 OS=Homo sapiens GN=LARP1	XXXXXXPPPPPPPPPPPPXXXXXXXXXXXXX	KFDGVEGPRT(54.28)PK	10	NaN	4	1	0.000316162	91.355	73.791	54.281	0.37639	376	21798	54.2806	1	54.2806	0.000316162	91.355	NaN	178150000	NaN	178150000	0	0	21503	376	31814	35620	NaN	NaN	92051	104650	22884	92048	104647	21798	92048	104647	16.6523	16.2099	16.5761	16.3443	16.7602	16.2714	16.5265	16.417
sp|O43491|E41L2_HUMAN;sp|O43491-4|E41L2_HUMAN	E41L2	0.319155	-0.0481925	0.967147	89;89;89;89	ISRFIPPWLKKQKSYTLVVAKDGGDKKEPTQ	QKS(0.044)YT(0.956)LVVAK	T	sp|O43491|E41L2_HUMAN;sp|O43491-3|E41L2_HUMAN;sp|O43491-2|E41L2_HUMAN;sp|O43491-4|E41L2_HUMAN	sp|O43491|E41L2_HUMAN	>sp|O43491|E41L2_HUMAN Band 4.1-like protein 2 OS=Homo sapiens GN=EPB41L2 PE=1 SV=1;>sp|O43491-3|E41L2_HUMAN Isoform 3 of Band 4.1-like protein 2 OS=Homo sapiens GN=EPB41L2;>sp|O43491-2|E41L2_HUMAN Isoform 2 of Band 4.1-like protein 2 OS=Homo sapiens GN=EP	XXXXXXXXXXXPPPPPPPPPPXXXXXXXXXX	QKS(-13.42)Y(-62.49)T(13.42)LVVAK	5	NaN	3	0.956498	1.16e-05	130.47	110.81	128.54	-0.040136	89	33861	13.4218	0.956498	13.4218	1.16e-05	130.47	NaN	152570000	NaN	152570000	0	0	19579	NaN	NaN	NaN	NaN	NaN	132701	149844	30940	132698	149841	33861	132698	149841	16.6937	16.7731	16.5702	16.5657	16.6523	16.8113	16.6382	16.6937
sp|Q9Y6R1-4|S4A4_HUMAN	S4A4	0.155698	-0.0482297	0.967122	256;212;256;212;256	PDNGSPAMTHRNLTSSSLNDISDKPEKDQLK	NLT(0.156)S(0.156)S(0.532)S(0.156)LNDIS(0.001)DKPEKDQLK	S	sp|Q9Y6R1-4|S4A4_HUMAN;sp|Q9Y6R1-2|S4A4_HUMAN;sp|Q9Y6R1|S4A4_HUMAN;sp|Q9Y6R1-3|S4A4_HUMAN;sp|Q9Y6R1-5|S4A4_HUMAN	sp|Q9Y6R1-4|S4A4_HUMAN	>sp|Q9Y6R1-4|S4A4_HUMAN Isoform 4 of Electrogenic sodium bicarbonate cotransporter 1 OS=Homo sapiens GN=SLC4A4;>sp|Q9Y6R1-2|S4A4_HUMAN Isoform 2 of Electrogenic sodium bicarbonate cotransporter 1 OS=Homo sapiens GN=SLC4A4;>sp|Q9Y6R1|S4A4_HUMAN Electrogenic	XXXXXXXXXXXPPPPPPPPPPPPPPPPPPPP	NLT(-5.33)S(-5.33)S(5.33)S(-5.33)LNDIS(-28.96)DKPEKDQLK	5	NaN	4	0.531833	0.00194101	58.812	49.246	58.812	-0.0087659	256	35280	5.33123	0.531833	5.33123	0.00194101	58.812	NaN	14609000	NaN	14609000	0	0	19316	256	NaN	NaN	122632	138746	122632	138746	35280	122632	138746	35280	122632	138746	14.3718	14.4512	14.1277	14.1277	14.4831	14.2877	14.4054	14.0951
sp|P18583-7|SON_HUMAN;sp|P18583-3|SON_HUMAN	SON	0.484697	-0.0482376	0.967117	1969;2009;2009;2049;1690;2009;2009;2009;2009	TPSRRRRSRSVVRRRSFSISPVRLRRSRTPL	S(0.985)FS(0.015)ISPVR	S	sp|P18583-7|SON_HUMAN;sp|P18583|SON_HUMAN;sp|P18583-5|SON_HUMAN;sp|P18583-9|SON_HUMAN;sp|P18583-2|SON_HUMAN;sp|P18583-10|SON_HUMAN;sp|P18583-4|SON_HUMAN;sp|P18583-6|SON_HUMAN;sp|P18583-3|SON_HUMAN	sp|P18583-7|SON_HUMAN	>sp|P18583-7|SON_HUMAN Isoform G of Protein SON OS=Homo sapiens GN=SON;>sp|P18583|SON_HUMAN Protein SON OS=Homo sapiens GN=SON PE=1 SV=4;>sp|P18583-5|SON_HUMAN Isoform D of Protein SON OS=Homo sapiens GN=SON;>sp|P18583-9|SON_HUMAN Isoform I of Protein SON	XXXXXXXXXXXXXXXPPPPPPPPXXXXXXXX	S(18.07)FS(-18.07)IS(-53.49)PVR	1	NaN	2	0.984653	0.000834525	112.85	86.462	92.239	-0.60149	1969	37962	18.0739	0.984653	18.0739	0.000834525	112.85	NaN	13921000	NaN	9860900	4059600	0	3231	NaN	52400	NaN	NaN	NaN	150961	170506	39180	150960	170505	37962	150960	170505	15.9567	15.9837	16.1115	16.0362	15.9837	16.1053	16.0785	16.1135
sp|Q8N1B4|VPS52_HUMAN	VPS52	0.166495	-0.0482602	0.967102	357;232	NTIFTLGTRGSVISPTELEAPILVPHTAQRG	GS(0.003)VIS(0.331)PT(0.666)ELEAPILVPHTAQR	T	sp|Q8N1B4|VPS52_HUMAN;sp|Q8N1B4-2|VPS52_HUMAN	sp|Q8N1B4|VPS52_HUMAN	>sp|Q8N1B4|VPS52_HUMAN Vacuolar protein sorting-associated protein 52 homolog OS=Homo sapiens GN=VPS52 PE=1 SV=1;>sp|Q8N1B4-2|VPS52_HUMAN Isoform 2 of Vacuolar protein sorting-associated protein 52 homolog OS=Homo sapiens GN=VPS52	XXXXXXXXXPPPPPPPPPPPPPPPPPPPPPX	GS(-23.47)VIS(-3.03)PT(3.03)ELEAPILVPHT(-155.83)AQR	7	NaN	3	0.66587	3.18e-28	178.77	162.16	178.77	0.1796	357	46732	3.03388	0.66587	3.03388	3.18e-28	178.77	NaN	20532000	NaN	20532000	0	0	21856	357	25453	28529	NaN	NaN	73175	83306	46732	73175	83306	46732	73175	83306	13.7207	13.464	13.7731	13.5508	13.4252	13.7313	13.7313	13.8138
sp|Q14671-2|PUM1_HUMAN	PUM1	0.211249	-0.0482974	0.967077	124;124;124;160	RWPTGDNIHAEHQVRSMDELNHDFQALALEG	S(1)MDELNHDFQALALEGR	S	sp|Q14671-2|PUM1_HUMAN;sp|Q14671|PUM1_HUMAN;sp|Q14671-3|PUM1_HUMAN;sp|Q14671-4|PUM1_HUMAN	sp|Q14671-2|PUM1_HUMAN	>sp|Q14671-2|PUM1_HUMAN Isoform 2 of Pumilio homolog 1 OS=Homo sapiens GN=PUM1;>sp|Q14671|PUM1_HUMAN Pumilio homolog 1 OS=Homo sapiens GN=PUM1 PE=1 SV=3;>sp|Q14671-3|PUM1_HUMAN Isoform 3 of Pumilio homolog 1 OS=Homo sapiens GN=PUM1;>sp|Q14671-4|PUM1_HUMAN	XXXXXXXXXXXXXXXPPPPPPPPPPPPPPPP	S(128.88)MDELNHDFQALALEGR	1	8.3927	2	1	1.02e-52	254.7	225.1	128.88	-0.7837	124	50850	128.881	1	128.881	1.02e-52	254.7	NaN	123240000	2.2522	123240000	0	0	7203	124	54221	NaN	NaN	NaN	156103	176177	50862	156102	176176	50850	156102	176176	18.0047	17.7072	17.9714	17.6869	17.9141	17.8423	17.977	17.83
sp|Q14157|UBP2L_HUMAN	UBP2L	0.255041	-0.0483079	0.96707	493;493;493;493;486	PQPAQQKLKQQKKKASLTSKIPALAVEMPGS	KAS(0.957)LT(0.034)S(0.009)K	S	sp|Q14157|UBP2L_HUMAN;sp|Q14157-5|UBP2L_HUMAN;sp|Q14157-1|UBP2L_HUMAN;sp|Q14157-3|UBP2L_HUMAN;sp|Q14157-4|UBP2L_HUMAN	sp|Q14157|UBP2L_HUMAN	>sp|Q14157|UBP2L_HUMAN Ubiquitin-associated protein 2-like OS=Homo sapiens GN=UBAP2L PE=1 SV=2;>sp|Q14157-5|UBP2L_HUMAN Isoform 5 of Ubiquitin-associated protein 2-like OS=Homo sapiens GN=UBAP2L;>sp|Q14157-1|UBP2L_HUMAN Isoform 2 of Ubiquitin-associated pr	XXXXXXXXXXXXXPPPPPPPXXXXXXXXXXX	KAS(14.54)LT(-14.54)S(-20.3)K	3	NaN	2	0.957381	0.00600197	77.662	7.6343	64.73	0.036733	493	18954	14.5353	0.957381	14.5353	0.00600197	77.662	NaN	32987000	NaN	32987000	0	0	7034	493	31192	34941	NaN	NaN	90318	102747	18936	90319	102748	18954	90319	102748	16.2401	16.2344	16.1674	16.3233	16.4878	16.2895	16.1694	16.2118
sp|Q92564-2|DCNL4_HUMAN	DCNL4	0.304911	-0.0483127	0.967067	71;71;115	CFNKVMPPRKKRRPASGDDLSAKKSRHDSMY	RPAS(1)GDDLSAKK	S	sp|Q92564-2|DCNL4_HUMAN;sp|Q92564|DCNL4_HUMAN;sp|Q92564-3|DCNL4_HUMAN	sp|Q92564-2|DCNL4_HUMAN	>sp|Q92564-2|DCNL4_HUMAN Isoform 2 of DCN1-like protein 4 OS=Homo sapiens GN=DCUN1D4;>sp|Q92564|DCNL4_HUMAN DCN1-like protein 4 OS=Homo sapiens GN=DCUN1D4 PE=1 SV=2;>sp|Q92564-3|DCNL4_HUMAN Isoform 3 of DCN1-like protein 4 OS=Homo sapiens GN=DCUN1D4	XXXXXXXXXXXPPPPPPPPPPPPPXXXXXXX	RPAS(55.14)GDDLS(-55.14)AKK	4	NaN	4	0.999997	1.09e-05	130.27	86.961	101.01	0.42756	71	17313	55.1354	0.999997	55.1354	1.09e-05	130.27	NaN	128210000	NaN	128210000	0	0	12950	71	NaN	NaN	NaN	NaN	143100	161499	17963	143097	161496	17313	143097	161496	18.8018	18.5508	18.7273	18.6627	18.7987	18.6168	18.7602	18.7602
sp|P54198|HIRA_HUMAN	HIRA	0.176158	-0.0483675	0.96703	661	PRKDSRLMPVSLSVQSPAALTAEKEAMCLSA	LMPVSLS(0.003)VQS(0.994)PAALT(0.003)AEK	S	sp|P54198|HIRA_HUMAN	sp|P54198|HIRA_HUMAN	>sp|P54198|HIRA_HUMAN Protein HIRA OS=Homo sapiens GN=HIRA PE=1 SV=2	XXXXXXPPPPPPPPPPPPPPPPPPXXXXXXX	LMPVS(-42.5)LS(-25.15)VQS(25.15)PAALT(-25.15)AEK	10	NaN	2	0.993873	9.11e-05	82.635	69.534	82.635	-0.051645	661	50885	25.1513	0.993873	25.1513	9.11e-05	82.635	NaN	10099000	NaN	10099000	0	0	5029	661	37416	NaN	NaN	NaN	107727	122159	50885	107727	122159	50885	107727	122159	13.6883	14.0701	14.0276	13.9926	13.8727	14.1196	13.9012	14.0785
sp|P40222|TXLNA_HUMAN	TXLNA	0.0985214	-0.048368	0.96703	515	GPERRPEGPGAQAPSSPRVTEAPCYPGAPST	RPEGPGAQAPS(0.002)S(0.998)PR	S	sp|P40222|TXLNA_HUMAN	sp|P40222|TXLNA_HUMAN	>sp|P40222|TXLNA_HUMAN Alpha-taxilin OS=Homo sapiens GN=TXLNA PE=1 SV=3	PPPPPPPPPPPPPPPPPPXXXXXXXXXXXXX	RPEGPGAQAPS(-26.56)S(26.56)PR	12	NaN	3	0.997795	1.83e-96	212.53	195.31	175.02	-0.14072	515	28445	26.557	0.997795	26.557	1.83e-96	212.53	NaN	10052000000	NaN	10052000000	0	0	4073	515	NaN	NaN	NaN	NaN	143267	161698	7597	178453	201307	28445	178453	201307	18.3321	17.9083	18.6024	18.3101	18.4415	18.0156	18.4972	18.3921
sp|Q27J81-2|INF2_HUMAN	INF2	0.6255	-0.048388	0.967016	1229	ASKGTGKRRKKRPSRSQEGLRPRPKAK____	S(1)QEGLRPRPK	S	sp|Q27J81-2|INF2_HUMAN	sp|Q27J81-2|INF2_HUMAN	>sp|Q27J81-2|INF2_HUMAN Isoform 2 of Inverted formin-2 OS=Homo sapiens GN=INF2	XXXXXXXXXXXXXXXPPPPPPPPPPXXXXXX	S(63.66)QEGLRPRPK	1	NaN	3	1	4.92e-05	112.08	81.194	63.662	1.5483	1229	9518	63.6623	1	63.6623	4.92e-05	112.08	NaN	253510000	NaN	253510000	0	0	7962	1229	NaN	NaN	NaN	NaN	159457	180016	9631	159451	180009	9518	159451	180009	17.5432	17.4252	17.4972	17.4576	17.5731	17.5731	17.4656	17.5049
sp|Q5VZL5-2|ZMYM4_HUMAN	ZMYM4	0.194688	-0.0483999	0.967008	1453;1510;1542;1218	VREVHEELAKAKSEDSDVELSD_________	AKS(0.016)EDS(0.984)DVELS(1)D	S	sp|Q5VZL5-2|ZMYM4_HUMAN;sp|Q5VZL5-4|ZMYM4_HUMAN;sp|Q5VZL5|ZMYM4_HUMAN;sp|Q5VZL5-3|ZMYM4_HUMAN	sp|Q5VZL5-2|ZMYM4_HUMAN	>sp|Q5VZL5-2|ZMYM4_HUMAN Isoform 2 of Zinc finger MYM-type protein 4 OS=Homo sapiens GN=ZMYM4;>sp|Q5VZL5-4|ZMYM4_HUMAN Isoform 4 of Zinc finger MYM-type protein 4 OS=Homo sapiens GN=ZMYM4;>sp|Q5VZL5|ZMYM4_HUMAN Zinc finger MYM-type protein 4 OS=Homo sapien	XXXXXXXXXXPPPPPPPPPPPPXXXXXXXXX	AKS(-17.85)EDS(17.85)DVELS(63.06)D	6	NaN	2	0.98386	0.00399566	68.243	58.921	68.243	0.023663	1453	26673	17.8503	0.98386	17.8503	0.00399566	68.243	NaN	17986000	NaN	11329000	6657300	0	9154	1453	2220	NaN	NaN	NaN	6849	7962	31886	6849	7962	31886	6852	7965	15.5834	15.8411	15.5142	15.4608	15.7654	15.624	15.6773	15.5265
sp|Q8N1G0|ZN687_HUMAN	ZN687	0.455199	-0.0484028	0.967006	432;432	ASVARKAVVLPGGTATSPKMIAKNVLGLVPQ	AVVLPGGTAT(0.98)S(0.02)PK	T	sp|Q8N1G0|ZN687_HUMAN;sp|Q8N1G0-2|ZN687_HUMAN	sp|Q8N1G0|ZN687_HUMAN	>sp|Q8N1G0|ZN687_HUMAN Zinc finger protein 687 OS=Homo sapiens GN=ZNF687 PE=1 SV=1;>sp|Q8N1G0-2|ZN687_HUMAN Isoform 2 of Zinc finger protein 687 OS=Homo sapiens GN=ZNF687	XXXXXPPPPPPPPPPPPPPXXXXXXXXXXXX	AVVLPGGT(-43.6)AT(16.85)S(-16.85)PK	10	NaN	2	0.979714	7.27e-12	188	158.26	188	0.25928	432	38117	16.8482	0.979714	16.8482	7.27e-12	188	NaN	94874000	NaN	94874000	0	0	21859	432	NaN	NaN	NaN	NaN	14352	16601	38117	14352	16601	38117	14352	16601	16.9882	16.977	16.8606	16.8727	17.0532	16.9992	16.8965	16.9431
sp|Q9HB58-2|SP110_HUMAN	SP110	0.100244	-0.0484076	0.967003	53;256;256;262;256;256	MPHSPLGSMPEIRDNSPEPNDPEEPQEVSST	DNS(1)PEPNDPEEPQEVSSTPSDKK	S	sp|Q9HB58-2|SP110_HUMAN;sp|Q9HB58-5|SP110_HUMAN;sp|Q9HB58-3|SP110_HUMAN;sp|Q9HB58-7|SP110_HUMAN;sp|Q9HB58|SP110_HUMAN;sp|Q9HB58-6|SP110_HUMAN	sp|Q9HB58-2|SP110_HUMAN	>sp|Q9HB58-2|SP110_HUMAN Isoform 2 of Sp110 nuclear body protein OS=Homo sapiens GN=SP110;>sp|Q9HB58-5|SP110_HUMAN Isoform 5 of Sp110 nuclear body protein OS=Homo sapiens GN=SP110;>sp|Q9HB58-3|SP110_HUMAN Isoform 3 of Sp110 nuclear body protein OS=Homo sap	XXXXXXXXXXXXXPPPPPPPPPPPPPPPPPP	DNS(55.62)PEPNDPEEPQEVS(-55.62)S(-61.28)T(-66.83)PS(-78.59)DKK	3	NaN	3	0.999996	5.74e-20	133.75	125.88	133.75	-0.16738	53	25744	55.6235	0.999996	55.6235	5.74e-20	133.75	NaN	25012000	NaN	25012000	0	0	16092	53	11446	12890	34978	40182	34978	40182	25744	34978	40182	25744	34978	40182	13.7099	14.4252	13.9293	14.2805	13.9926	14.3163	14.1596	14.0701
sp|Q8WYP5|ELYS_HUMAN	ELYS	1.03245	-0.04846	0.966968	1764;1773;1799	VNVKSAQQEASADVATPKMPGQSVRKKTRKA	SAQQEASADVAT(1)PK	T	sp|Q8WYP5|ELYS_HUMAN;sp|Q8WYP5-3|ELYS_HUMAN;sp|Q8WYP5-2|ELYS_HUMAN	sp|Q8WYP5|ELYS_HUMAN	>sp|Q8WYP5|ELYS_HUMAN Protein ELYS OS=Homo sapiens GN=AHCTF1 PE=1 SV=3;>sp|Q8WYP5-3|ELYS_HUMAN Isoform 3 of Protein ELYS OS=Homo sapiens GN=AHCTF1;>sp|Q8WYP5-2|ELYS_HUMAN Isoform 2 of Protein ELYS OS=Homo sapiens GN=AHCTF1	XXXXPPPPPPPPPPPPPPXXXXXXXXXXXXX	S(-107.75)AQQEAS(-68.92)ADVAT(68.92)PK	12	1.4676	2	1	3.02e-05	117.84	94.162	116.6	0.05307	1764	19536	68.9248	1	68.9248	3.02e-05	117.84	NaN	10528000	1.4676	10528000	0	0	22065	1764	51296	58131	NaN	NaN	148079	167277	19536	148078	167276	21057	148079	167277	15.412	15.4252	15.3615	15.3752	15.4544	15.3853	15.4672	15.4608
sp|Q14151|SAFB2_HUMAN;sp|Q15424|SAFB1_HUMAN	SAFB2	0.195062	-0.0484877	0.966949	234;235;235;235;166	ILGETCKSEPVKEESSELEQPFAQDTSSVGP	SEPVKEES(0.125)S(0.875)ELEQPFAQDTSSVGPDRK	S	sp|Q14151|SAFB2_HUMAN;sp|Q15424|SAFB1_HUMAN;sp|Q15424-3|SAFB1_HUMAN;sp|Q15424-4|SAFB1_HUMAN;sp|Q15424-2|SAFB1_HUMAN	sp|Q15424|SAFB1_HUMAN	>sp|Q14151|SAFB2_HUMAN Scaffold attachment factor B2 OS=Homo sapiens GN=SAFB2 PE=1 SV=1;>sp|Q15424|SAFB1_HUMAN Scaffold attachment factor B1 OS=Homo sapiens GN=SAFB PE=1 SV=4;>sp|Q15424-3|SAFB1_HUMAN Isoform 3 of Scaffold attachment factor B1 OS=Homo sapie	XXXXXXXPPPPPPPPPPPPPPPPPPPPPPPP	S(-76.08)EPVKEES(-8.46)S(8.46)ELEQPFAQDT(-106.43)S(-119.74)S(-125.57)VGPDRK	9	1.313	4	0.875253	3.26e-72	222.92	207.76	222.92	0.17371	235	37473	8.46103	0.875253	8.46103	3.26e-72	222.92	NaN	720420000	1.1388	720420000	0	0	7007	NaN	NaN	NaN	NaN	NaN	150159	169612	37473	150159	169612	37473	150159	169612	17.1257	17.4736	17.1257	17.185	17.3233	17.3581	17.2967	17.1257
sp|Q9HCK8-2|CHD8_HUMAN	CHD8	0.213294	-0.0485275	0.966923	153;432	SVVKVLSASEVAALSSPASSAPHSGGKTGME	VLSASEVAALS(0.138)S(0.858)PAS(0.003)S(0.001)APHSGGK	S	sp|Q9HCK8-2|CHD8_HUMAN;sp|Q9HCK8|CHD8_HUMAN	sp|Q9HCK8-2|CHD8_HUMAN	>sp|Q9HCK8-2|CHD8_HUMAN Isoform 2 of Chromodomain-helicase-DNA-binding protein 8 OS=Homo sapiens GN=CHD8;>sp|Q9HCK8|CHD8_HUMAN Chromodomain-helicase-DNA-binding protein 8 OS=Homo sapiens GN=CHD8 PE=1 SV=5	XXXXPPPPPPPPPPPPPPPPPPPPPPPXXXX	VLS(-53.13)AS(-48.37)EVAALS(-7.93)S(7.93)PAS(-25.29)S(-29.82)APHS(-48.76)GGK	12	NaN	3	0.858273	5.05e-05	82.975	71.549	82.975	0.75595	153	40961	7.92906	0.858273	7.92906	5.05e-05	82.975	NaN	31030000	NaN	31030000	0	0	16200	153	61881	70161	177244	199978	177244	199978	40961	177244	199978	40961	177244	199978	13.8727	14.0014	14.0014	13.7313	13.9293	14.1033	13.9748	13.7936
sp|O60281-2|ZN292_HUMAN	ZN292	0.09441	-0.0485601	0.966901	1904;2049	SNVAVIPEKQLVEKKSPDKTESSLQVITVTS	KS(0.712)PDKT(0.095)ES(0.095)S(0.081)LQVIT(0.008)VT(0.003)S(0.003)EQCNT(0.003)NALTNTQTK	S	sp|O60281-2|ZN292_HUMAN;sp|O60281|ZN292_HUMAN	sp|O60281-2|ZN292_HUMAN	>sp|O60281-2|ZN292_HUMAN Isoform 2 of Zinc finger protein 292 OS=Homo sapiens GN=ZNF292;>sp|O60281|ZN292_HUMAN Zinc finger protein 292 OS=Homo sapiens GN=ZNF292 PE=1 SV=3	XXXXXXXXXXXXXXPPPPPPPPPPPPPPPPP	KS(8.76)PDKT(-8.76)ES(-8.76)S(-9.43)LQVIT(-19.61)VT(-23.89)S(-23.89)EQCNT(-23.89)NALT(-40.06)NT(-46.15)QT(-48.57)K	2	NaN	4	0.712424	0.000875864	50.111	44.243	50.111	-0.3462	1904	38709	8.75689	0.712424	8.75689	0.000875864	50.111	NaN	19277000	NaN	19277000	0	0	1347	1904	34111	38233	99418	112923	99418	112923	38709	99418	112923	38709	99418	112923	12.3745	12.8238	12.8357	13.1066	12.5191	12.8591	12.9237	13.0327
sp|Q9P270|SLAI2_HUMAN	SLAI2	0.260705	-0.0486302	0.966854	48	SRSGAVQGAGSLGPGSPVRAGASIPSSGAAS	SGAVQGAGSLGPGS(1)PVR	S	sp|Q9P270|SLAI2_HUMAN	sp|Q9P270|SLAI2_HUMAN	>sp|Q9P270|SLAI2_HUMAN SLAIN motif-containing protein 2 OS=Homo sapiens GN=SLAIN2 PE=1 SV=2	XXPPPPPPPPPPPPPPPPPXXXXXXXXXXXX	S(-72.37)GAVQGAGS(-33.26)LGPGS(33.26)PVR	14	NaN	2	0.999528	7e-15	114.92	101.35	102.66	-0.84196	48	24317	33.2599	0.999528	33.2599	7e-15	114.92	NaN	7797000	NaN	7797000	0	0	17197	48	52475	59487	NaN	NaN	151244	170817	24317	151245	170818	25850	151244	170817	15.1674	15.0232	15.1556	15.0319	15.2913	15.0826	15.2061	14.9926
sp|Q8WXD9|CSKI1_HUMAN	CSKI1	0.193819	-0.0486627	0.966832	1242	SPKPVLTQPVPKLQGSPTPTSKKVPLPGPGS	LQGS(0.967)PT(0.022)PT(0.008)S(0.004)K	S	sp|Q8WXD9|CSKI1_HUMAN	sp|Q8WXD9|CSKI1_HUMAN	>sp|Q8WXD9|CSKI1_HUMAN Caskin-1 OS=Homo sapiens GN=CASKIN1 PE=1 SV=1	XXXXXXXXXXXXPPPPPPPPPPXXXXXXXXX	LQGS(16.5)PT(-16.5)PT(-20.99)S(-24)K	4	NaN	2	0.966813	0.00973836	60.937	45.497	60.937	0.23456	1242	24429	16.5011	0.966813	16.5011	0.00973836	60.937	NaN	4011800	NaN	4011800	0	0	12756	1242	37944	42453	109040	123613	109040	123613	24429	109040	123613	24429	109040	123613	15.3987	15.6662	15.4512	15.3987	15.3615	15.5687	15.464	15.7153
sp|Q2VPK5-3|CTU2_HUMAN	CTU2	0.341678	-0.0486901	0.966814	341;428;428	RLSQMQSPIPLTETRTPPGPCCSPGVGWAQR	T(0.989)PPGPCCS(0.011)PGVGWAQR	T	sp|Q2VPK5-3|CTU2_HUMAN;sp|Q2VPK5|CTU2_HUMAN;sp|Q2VPK5-5|CTU2_HUMAN	sp|Q2VPK5-3|CTU2_HUMAN	>sp|Q2VPK5-3|CTU2_HUMAN Isoform 2 of Cytoplasmic tRNA 2-thiolation protein 2 OS=Homo sapiens GN=CTU2;>sp|Q2VPK5|CTU2_HUMAN Cytoplasmic tRNA 2-thiolation protein 2 OS=Homo sapiens GN=CTU2 PE=1 SV=1;>sp|Q2VPK5-5|CTU2_HUMAN Isoform 3 of Cytoplasmic tRNA 2-thi	XXXXXXXXXXXXXXXPPPPPPPPPPPPPPPP	T(19.52)PPGPCCS(-19.52)PGVGWAQR	1	NaN	2	0.988953	7.49e-05	100.11	79.277	100.11	-0.30756	341	30392	19.5193	0.988953	19.5193	7.49e-05	100.11	NaN	45622000	NaN	45622000	0	0	21189	341	59053	67010	NaN	NaN	169880	191677	30392	169880	191677	30392	169880	191677	14.4956	14.6495	14.6495	14.6211	14.7153	14.7524	14.5981	14.5447
sp|Q14498-2|RBM39_HUMAN	RBM39	0.216762	-0.048697	0.966809	23;23;23	EAMLEAPYKKDENKLSSANGHEERSKKRKKS	LS(0.853)S(0.147)ANGHEER	S	sp|Q14498-2|RBM39_HUMAN;sp|Q14498|RBM39_HUMAN;sp|Q14498-3|RBM39_HUMAN	sp|Q14498-2|RBM39_HUMAN	>sp|Q14498-2|RBM39_HUMAN Isoform 2 of RNA-binding protein 39 OS=Homo sapiens GN=RBM39;>sp|Q14498|RBM39_HUMAN RNA-binding protein 39 OS=Homo sapiens GN=RBM39 PE=1 SV=2;>sp|Q14498-3|RBM39_HUMAN Isoform 3 of RNA-binding protein 39 OS=Homo sapiens GN=RBM39	XXXXXXXXXXPPPPPPPPPPPPPPXXXXXXX	LS(7.64)S(-7.64)ANGHEER	2	0.0094746	3	0.853138	3.21e-08	172.63	146.63	85.536	0.26175	23	12085	7.64108	0.853138	7.64108	3.21e-08	172.63	NaN	14545000	0.0034565	14545000	0	0	7150	23	NaN	NaN	NaN	NaN	110885	125685	9279	21334	24520	12085	21334	24520	16.0447	16.2118	16.2175	16.3198	16.0638	16.2931	16.2363	16.3954
sp|Q15154|PCM1_HUMAN;sp|Q15154-2|PCM1_HUMAN	PCM1	0.239904	-0.0487125	0.966799	643;643	AEEEGVSGASLSSHRSSLVDEHPEDAEFEQK	S(0.5)S(0.5)LVDEHPEDAEFEQK	S	sp|Q15154|PCM1_HUMAN;sp|Q15154-2|PCM1_HUMAN	sp|Q15154|PCM1_HUMAN	>sp|Q15154|PCM1_HUMAN Pericentriolar material 1 protein OS=Homo sapiens GN=PCM1 PE=1 SV=4;>sp|Q15154-2|PCM1_HUMAN Isoform 2 of Pericentriolar material 1 protein OS=Homo sapiens GN=PCM1	XXXXXXXXXXXXXXXPPPPPPPPPPPPPPPP	S(0)S(0)LVDEHPEDAEFEQK	1	NaN	3	0.5	5.4e-05	95.365	81.998	95.365	0.47109	643	31060	0	0.5	0	5.4e-05	95.365	NaN	2248200	NaN	2248200	0	0	7556	NaN	56074	63645	161687	182472	161687	182472	31060	161687	182472	31060	161687	182472	14.7045	14.6607	14.6551	14.4767	14.768	14.4893	14.6718	14.7628
sp|Q15154|PCM1_HUMAN;sp|Q15154-2|PCM1_HUMAN	PCM1	0.239904	-0.0487125	0.966799	644;644	EEEGVSGASLSSHRSSLVDEHPEDAEFEQKI	S(0.5)S(0.5)LVDEHPEDAEFEQK	S	sp|Q15154|PCM1_HUMAN;sp|Q15154-2|PCM1_HUMAN	sp|Q15154|PCM1_HUMAN	>sp|Q15154|PCM1_HUMAN Pericentriolar material 1 protein OS=Homo sapiens GN=PCM1 PE=1 SV=4;>sp|Q15154-2|PCM1_HUMAN Isoform 2 of Pericentriolar material 1 protein OS=Homo sapiens GN=PCM1	XXXXXXXXXXXXXXXXXXXXXXXXXXXXXXX	S(0)S(0)LVDEHPEDAEFEQK	2	NaN	3	0.5	5.4e-05	95.365	81.998	95.365	0.47109	644	31060	0	0.5	0	5.4e-05	95.365	NaN	2248200	NaN	2248200	0	0	7557	NaN	56074	63645	161687	182472	161687	182472	31060	161687	182472	31060	161687	182472	14.7045	14.6607	14.6551	14.4767	14.768	14.4893	14.6718	14.7628
sp|Q5THK1-2|PR14L_HUMAN	PR14L	0.390041	-0.0487323	0.966785	1029;1029;1029;1029	DLLVSSGSNNSLPCGSPKKCNLKGAFVKMSG	DLLVSSGSNNS(0.005)LPCGS(0.995)PK	S	sp|Q5THK1-2|PR14L_HUMAN;sp|Q5THK1-4|PR14L_HUMAN;sp|Q5THK1|PR14L_HUMAN;sp|Q5THK1-3|PR14L_HUMAN	sp|Q5THK1-2|PR14L_HUMAN	>sp|Q5THK1-2|PR14L_HUMAN Isoform 2 of Protein PRR14L OS=Homo sapiens GN=PRR14L;>sp|Q5THK1-4|PR14L_HUMAN Isoform 4 of Protein PRR14L OS=Homo sapiens GN=PRR14L;>sp|Q5THK1|PR14L_HUMAN Protein PRR14L OS=Homo sapiens GN=PRR14L PE=1 SV=1;>sp|Q5THK1-3|PR14L_HUMAN	PPPPPPPPPPPPPPPPPPPXXXXXXXXXXXX	DLLVS(-64.81)S(-59.44)GS(-47.94)NNS(-23.42)LPCGS(23.42)PK	16	NaN	3	0.995451	7.94e-18	166.49	157.11	108.28	-0.27018	1029	36289	23.4174	0.995451	23.4174	7.94e-18	166.49	NaN	52395000	NaN	52395000	0	0	8872	1029	NaN	NaN	NaN	NaN	31982	36753	42480	31983	36754	36289	31983	36754	16.3127	16.5188	16.3163	16.4608	16.412	16.494	16.4415	16.456
sp|Q7Z4H7|HAUS6_HUMAN	HAUS6	0.571414	-0.0487804	0.966753	552;517;552	QDHLVEEVARAVLSDSPQLSEGKEIKLEELI	AVLS(0.015)DS(0.983)PQLS(0.001)EGK	S	sp|Q7Z4H7|HAUS6_HUMAN;sp|Q7Z4H7-3|HAUS6_HUMAN;sp|Q7Z4H7-2|HAUS6_HUMAN	sp|Q7Z4H7|HAUS6_HUMAN	>sp|Q7Z4H7|HAUS6_HUMAN HAUS augmin-like complex subunit 6 OS=Homo sapiens GN=HAUS6 PE=1 SV=2;>sp|Q7Z4H7-3|HAUS6_HUMAN Isoform 3 of HAUS augmin-like complex subunit 6 OS=Homo sapiens GN=HAUS6;>sp|Q7Z4H7-2|HAUS6_HUMAN Isoform 2 of HAUS augmin-like complex su	XXXXXXXXXXPPPPPPPPPPPPPPPPXXXXX	AVLS(-18.09)DS(18.09)PQLS(-28.24)EGK	6	NaN	2	0.983269	3.66e-07	160.49	133.79	160.49	0.31089	552	35244	18.0921	0.983269	18.0921	3.66e-07	160.49	NaN	144400000	NaN	144400000	0	0	10428	552	NaN	NaN	NaN	NaN	13930	16112	39290	13930	16112	39290	13933	16115	17.1257	17.2877	17.1556	17.1556	17.2232	17.2604	17.2512	17.185
sp|Q9HB58-2|SP110_HUMAN	SP110	0.47999	-0.0487921	0.966745	41;244;244;250;244;244	IPQIRDKEDPQEMPHSPLGSMPEIRDNSPEP	DKEDPQEMPHS(1)PLGSMPEIR	S	sp|Q9HB58-2|SP110_HUMAN;sp|Q9HB58-5|SP110_HUMAN;sp|Q9HB58-3|SP110_HUMAN;sp|Q9HB58-7|SP110_HUMAN;sp|Q9HB58|SP110_HUMAN;sp|Q9HB58-6|SP110_HUMAN	sp|Q9HB58-2|SP110_HUMAN	>sp|Q9HB58-2|SP110_HUMAN Isoform 2 of Sp110 nuclear body protein OS=Homo sapiens GN=SP110;>sp|Q9HB58-5|SP110_HUMAN Isoform 5 of Sp110 nuclear body protein OS=Homo sapiens GN=SP110;>sp|Q9HB58-3|SP110_HUMAN Isoform 3 of Sp110 nuclear body protein OS=Homo sap	XXXXXPPPPPPPPPPPPPPPPPPPPXXXXXX	DKEDPQEMPHS(36.21)PLGS(-36.21)MPEIR	11	NaN	4	0.99976	7.83e-16	154.88	137.7	61.039	-0.85938	41	36835	36.2055	0.99976	36.2055	7.83e-16	154.88	NaN	50239000	NaN	50239000	0	0	16091	41	9324	10460	NaN	NaN	28090	32319	32894	28088	32317	36835	28088	32317	15.6096	15.7313	15.718	15.6551	15.7287	15.7731	15.624	15.7834
sp|Q9P2N2-2|RHG28_HUMAN	RHG28	0.317583	-0.0488672	0.966695	133;185;26	DVRDIFGVSESPPRDTCGNHTNQLDGTKEER	DIFGVSES(0.011)PPRDT(0.989)CGNHTNQLDGTKEER	T	sp|Q9P2N2-2|RHG28_HUMAN;sp|Q9P2N2|RHG28_HUMAN;sp|Q9P2N2-5|RHG28_HUMAN	sp|Q9P2N2-2|RHG28_HUMAN	>sp|Q9P2N2-2|RHG28_HUMAN Isoform 2 of Rho GTPase-activating protein 28 OS=Homo sapiens GN=ARHGAP28;>sp|Q9P2N2|RHG28_HUMAN Rho GTPase-activating protein 28 OS=Homo sapiens GN=ARHGAP28 PE=1 SV=3;>sp|Q9P2N2-5|RHG28_HUMAN Isoform 5 of Rho GTPase-activating pro	XXXPPPPPPPPPPPPPPPPPPPPPPPPPPPP	DIFGVS(-50.47)ES(-19.59)PPRDT(19.59)CGNHT(-37.68)NQLDGT(-121.29)KEER	13	NaN	5	0.988946	9.79e-71	215.47	189.83	215.47	-0.060598	133	32653	19.587	0.988946	19.587	9.79e-71	215.47	NaN	100420000	NaN	100420000	0	0	22867	133	8823	9912	26541	NaN	26541	30551	32653	26541	30551	32653	26541	30551	15.2251	15.2696	15.0189	15.0743	15.1984	15.1437	15.2659	15.1752
sp|Q13480-2|GAB1_HUMAN	GAB1	0.297237	-0.0488777	0.966688	503;503	QVPPPAHMGFRSSPKTPPRRPVPVADCEPPP	T(1)PPRRPVPVADCEPPPVDR	T	sp|Q13480-2|GAB1_HUMAN;sp|Q13480|GAB1_HUMAN	sp|Q13480-2|GAB1_HUMAN	>sp|Q13480-2|GAB1_HUMAN Isoform 2 of GRB2-associated-binding protein 1 OS=Homo sapiens GN=GAB1;>sp|Q13480|GAB1_HUMAN GRB2-associated-binding protein 1 OS=Homo sapiens GN=GAB1 PE=1 SV=2	XXXXXXXXXXXXXXXPPPPPPPPPPPPPPPP	T(63.48)PPRRPVPVADCEPPPVDR	1	NaN	4	1	4.62e-07	104.7	72.82	63.479	0.10927	503	22427	63.4793	1	63.4793	4.62e-07	104.7	NaN	204060000	NaN	204060000	0	0	20861	503	59068	67028	NaN	NaN	169908	191710	20929	169907	191709	22427	169907	191709	15.2586	15.2438	15.464	15.448	15.3269	15.365	15.435	15.4831
sp|Q9HAW4|CLSPN_HUMAN	CLSPN	0.129955	-0.0488973	0.966675	846;846;782	EPSLPIEDSQDLYNASPEPKTLFLGAGDFQF	LSEPSLPIEDS(0.003)QDLY(0.043)NAS(0.954)PEPK	S	sp|Q9HAW4|CLSPN_HUMAN;sp|Q9HAW4-3|CLSPN_HUMAN;sp|Q9HAW4-2|CLSPN_HUMAN	sp|Q9HAW4|CLSPN_HUMAN	>sp|Q9HAW4|CLSPN_HUMAN Claspin OS=Homo sapiens GN=CLSPN PE=1 SV=3;>sp|Q9HAW4-3|CLSPN_HUMAN Isoform 3 of Claspin OS=Homo sapiens GN=CLSPN;>sp|Q9HAW4-2|CLSPN_HUMAN Isoform 2 of Claspin OS=Homo sapiens GN=CLSPN	PPPPPPPPPPPPPPPPPPPPXXXXXXXXXXX	LS(-69.02)EPS(-62.06)LPIEDS(-25.21)QDLY(-13.44)NAS(13.44)PEPK	18	NaN	3	0.953895	4.14e-05	80.664	68.285	80.664	0.24663	846	51331	13.437	0.953895	13.437	4.14e-05	80.664	NaN	31240000	NaN	31240000	0	0	16075	846	38438	42995	110277	124997	110277	124997	51331	110277	124997	51331	110277	124997	13.1596	13.4512	13.3163	13.118	13.2877	13.3581	13.5864	13.0084
sp|Q9UPU5|UBP24_HUMAN	UBP24	0.186416	-0.0489047	0.96667	1612	DDFLFRASRIILNSHSPAGSAAISQQDFHPK	IILNS(0.002)HS(0.998)PAGSAAISQQDFHPK	S	sp|Q9UPU5|UBP24_HUMAN	sp|Q9UPU5|UBP24_HUMAN	>sp|Q9UPU5|UBP24_HUMAN Ubiquitin carboxyl-terminal hydrolase 24 OS=Homo sapiens GN=USP24 PE=1 SV=3	XXXXXXXXXPPPPPPPPPPPPPPPPPPPPPP	IILNS(-27.62)HS(27.62)PAGS(-34.68)AAIS(-89.49)QQDFHPK	7	NaN	4	0.997936	6.82e-52	220.91	202.64	220.91	0.33861	1612	35967	27.6248	0.997936	27.6248	6.82e-52	220.91	NaN	65753000	NaN	65753000	0	0	18254	1612	29365	32907	NaN	NaN	85455	97348	35967	85455	97348	35967	85455	97348	15.5477	15.8262	15.4956	15.5864	15.508	15.8088	15.5746	15.7602
sp|P25054-2|APC_HUMAN	APC	0.0816219	-0.0489118	0.966665	2573;2674	VRIEDCPINNPRSGRSPTGNTPPVIDSVSEK	S(0.998)PT(0.002)GNTPPVIDSVSEK	S	sp|P25054-2|APC_HUMAN;sp|P25054|APC_HUMAN	sp|P25054-2|APC_HUMAN	>sp|P25054-2|APC_HUMAN Isoform Short of Adenomatous polyposis coli protein OS=Homo sapiens GN=APC;>sp|P25054|APC_HUMAN Adenomatous polyposis coli protein OS=Homo sapiens GN=APC PE=1 SV=2	XXXXXXXXXXXXPPPPPPPPPPPPPPPPPPP	S(26.54)PT(-26.54)GNT(-36.57)PPVIDS(-97.1)VS(-107.32)EK	1	NaN	2	0.997568	2.86e-07	148.01	126.62	148.01	-0.041978	2573	39905	26.5423	0.997568	26.5423	2.86e-07	148.01	NaN	6751000	NaN	6751000	0	0	3542	2573	NaN	NaN	NaN	NaN	158889	179350	39905	158889	179350	39905	158889	179350	15.5142	16.2475	15.8727	16.3339	15.7834	16.1674	15.9545	16.2586
sp|P04626-5|ERBB2_HUMAN	ERBB2	0.128676	-0.0489149	0.966663	1070;1085;1100;414;490	VFDGDLGMGAAKGLQSLPTHDPSPLQRYSED	GLQS(0.996)LPT(0.004)HDPSPLQR	S	sp|P04626-5|ERBB2_HUMAN;sp|P04626-4|ERBB2_HUMAN;sp|P04626|ERBB2_HUMAN;sp|P04626-3|ERBB2_HUMAN;sp|P04626-2|ERBB2_HUMAN	sp|P04626-5|ERBB2_HUMAN	>sp|P04626-5|ERBB2_HUMAN Isoform 5 of Receptor tyrosine-protein kinase erbB-2 OS=Homo sapiens GN=ERBB2;>sp|P04626-4|ERBB2_HUMAN Isoform 4 of Receptor tyrosine-protein kinase erbB-2 OS=Homo sapiens GN=ERBB2;>sp|P04626|ERBB2_HUMAN Receptor tyrosine-protein k	XXXXXXXXXXXXPPPPPPPPPPPPPPPXXXX	GLQS(24.53)LPT(-24.53)HDPS(-59.17)PLQR	4	NaN	3	0.996485	2.71e-05	86.005	71.996	86.005	0.097806	1070	32675	24.5273	0.996485	24.5273	2.71e-05	86.005	NaN	0	NaN	0	0	0	2597	1070	24189	27100	69627	79268	69627	79268	32675	69627	79268	32675	69627	79268	13.6211	13.3163	13.7313	13.464	13.4767	13.3853	13.5746	13.8918
sp|P82094|TMF1_HUMAN	TMF1	0.106246	-0.048933	0.966651	344;344	FSVQSLDSRSVSEINSDDELSGKGYALVPII	S(0.001)VS(0.002)EINS(0.998)DDELSGK	S	sp|P82094|TMF1_HUMAN;sp|P82094-2|TMF1_HUMAN	sp|P82094|TMF1_HUMAN	>sp|P82094|TMF1_HUMAN TATA element modulatory factor OS=Homo sapiens GN=TMF1 PE=1 SV=2;>sp|P82094-2|TMF1_HUMAN Isoform 2 of TATA element modulatory factor OS=Homo sapiens GN=TMF1	XXXXXXXXXPPPPPPPPPPPPPPXXXXXXXX	S(-31.62)VS(-27.69)EINS(27.69)DDELS(-49)GK	7	NaN	2	0.997604	4.68e-28	237.73	192.53	132.9	0.42642	344	35413	27.6943	0.997604	27.6943	4.68e-28	237.73	NaN	140180000	NaN	140180000	0	0	5408	344	57026	64725	NaN	NaN	164649	185830	35804	164648	185829	35413	164648	185829	16.0014	16.7602	16.3478	16.624	16.4021	16.528	16.5049	16.494
sp|P52799|EFNB2_HUMAN	EFNB2	0.158692	-0.0490024	0.966604	264	LLKYRRRHRKHSPQHTTTLSLSTLATPKRSG	KHS(0.314)PQHT(0.639)T(0.042)T(0.005)LSLSTLATPK	T	sp|P52799|EFNB2_HUMAN	sp|P52799|EFNB2_HUMAN	>sp|P52799|EFNB2_HUMAN Ephrin-B2 OS=Homo sapiens GN=EFNB2 PE=1 SV=1	XXXXXXXXXPPPPPPPPPPPPPPPPPPPXXX	KHS(-3.09)PQHT(3.09)T(-11.8)T(-20.86)LS(-42.45)LS(-85.65)T(-112.23)LAT(-137.95)PK	7	NaN	4	0.638866	1.42e-34	200.04	174.78	200.04	0.24249	264	30187	3.08971	0.638866	3.08971	1.42e-34	200.04	NaN	162460000	NaN	35771000	0	126690000	20455	264	NaN	NaN	NaN	NaN	93910	106759	30187	93910	106759	30187	93910	106759	14.5447	14.5627	14.9703	14.8037	14.6211	14.9012	14.8238	14.7313
sp|Q14151|SAFB2_HUMAN;sp|Q15424|SAFB1_HUMAN	SAFB2	0.210282	-0.0490153	0.966596	233;234;234;234;165	DILGETCKSEPVKEESSELEQPFAQDTSSVG	S(0.001)EPVKEES(0.764)S(0.235)ELEQPFAQDTSSVGPDR	S	sp|Q14151|SAFB2_HUMAN;sp|Q15424|SAFB1_HUMAN;sp|Q15424-3|SAFB1_HUMAN;sp|Q15424-4|SAFB1_HUMAN;sp|Q15424-2|SAFB1_HUMAN	sp|Q15424|SAFB1_HUMAN	>sp|Q14151|SAFB2_HUMAN Scaffold attachment factor B2 OS=Homo sapiens GN=SAFB2 PE=1 SV=1;>sp|Q15424|SAFB1_HUMAN Scaffold attachment factor B1 OS=Homo sapiens GN=SAFB PE=1 SV=4;>sp|Q15424-3|SAFB1_HUMAN Isoform 3 of Scaffold attachment factor B1 OS=Homo sapie	XXXXXXXXPPPPPPPPPPPPPPPPPPPPPPP	S(-30.16)EPVKEES(5.11)S(-5.11)ELEQPFAQDT(-36.74)S(-41.04)S(-41.04)VGPDR	8	0.52236	3	0.7637	7.97e-48	183.91	165.76	65.875	0.12495	234	38991	5.11335	0.7637	5.11335	7.97e-48	183.91	NaN	321830000	0.50874	321830000	0	0	7006	NaN	NaN	NaN	NaN	NaN	150151	169604	39236	150147	169597	38991	150147	169597	15.9223	16.2586	15.8533	15.9881	16.0575	16.1257	15.9948	16.0405
sp|O95696-2|BRD1_HUMAN	BRD1	0.308292	-0.0490479	0.966574	932;801	VVLPRLETLLQPRKRSRSTCGDSEVEEESPG	S(0.588)RS(0.317)T(0.095)CGDSEVEEESPGK	S	sp|O95696-2|BRD1_HUMAN;sp|O95696|BRD1_HUMAN	sp|O95696-2|BRD1_HUMAN	>sp|O95696-2|BRD1_HUMAN Isoform 2 of Bromodomain-containing protein 1 OS=Homo sapiens GN=BRD1;>sp|O95696|BRD1_HUMAN Bromodomain-containing protein 1 OS=Homo sapiens GN=BRD1 PE=1 SV=1	XXXXXXXXXXXXXXXPPPPPPPPPPPPPPPP	S(2.69)RS(-2.69)T(-7.94)CGDS(-32.38)EVEEES(-87.74)PGK	1	NaN	3	0.588375	1.3e-16	177.03	155.46	158.89	0.094277	932	15512	2.68991	0.588375	2.68991	1.3e-16	177.03	NaN	64591000	NaN	64591000	0	0	2412	932	NaN	NaN	NaN	NaN	160870	181568	17489	160873	181573	15512	160873	181573	17.624	17.4815	17.4004	17.3667	17.6168	17.5127	17.4736	17.4656
sp|Q9BTA9|WAC_HUMAN	WAC	0.123078	-0.0490701	0.966559	12;12	____MVMYARKQQRLSDGCHDRRGDSQPYQA	LS(1)DGCHDR	S	sp|Q9BTA9|WAC_HUMAN;sp|Q9BTA9-5|WAC_HUMAN	sp|Q9BTA9|WAC_HUMAN	>sp|Q9BTA9|WAC_HUMAN WW domain-containing adapter protein with coiled-coil OS=Homo sapiens GN=WAC PE=1 SV=3;>sp|Q9BTA9-5|WAC_HUMAN Isoform 4 of WW domain-containing adapter protein with coiled-coil OS=Homo sapiens GN=WAC	XXXXXXXXXXXXXXPPPPPPPPXXXXXXXXX	LS(63.32)DGCHDR	2	NaN	3	1	0.00633024	69.276	55.467	63.32	0.37314	12	7039	63.3202	1	63.3202	0.00633024	69.276	NaN	3872400	NaN	3872400	0	0	14791	12	38365	42914	NaN	NaN	110126	124840	7078	110125	124839	7039	110125	124839	16.0102	15.8703	16.2194	16.1674	15.8312	16.0847	16.1012	16.4464
sp|O94850|DEND_HUMAN	DEND	0.24248	-0.0490704	0.966559	567	PAPEVNLRDAPTQPGSPEHQALGPAASGAQG	DAPT(0.004)QPGS(0.996)PEHQALGPAASGAQGR	S	sp|O94850|DEND_HUMAN	sp|O94850|DEND_HUMAN	>sp|O94850|DEND_HUMAN Dendrin OS=Homo sapiens GN=DDN PE=1 SV=3	XXXXXXXXPPPPPPPPPPPPPPPPPPPPPPP	DAPT(-24.44)QPGS(24.44)PEHQALGPAAS(-118.57)GAQGR	8	NaN	3	0.996415	5.72e-33	165.61	150.56	165.61	-0.10273	567	21826	24.4393	0.996415	24.4393	5.72e-33	165.61	NaN	23987000	NaN	23987000	0	0	2080	567	6095	6847	NaN	NaN	17994	20732	21826	17994	20732	21826	17994	20732	14.4383	14.6154	14.6495	14.768	14.5326	14.6883	14.7099	14.7366
sp|Q8WUB8-2|PHF10_HUMAN	PHF10	0.114263	-0.0491147	0.966529	36;36	ATPGAQSPKDDNEDNSNDGTQPSKRRRMGSG	DDNEDNS(1)NDGTQPSKR	S	sp|Q8WUB8-2|PHF10_HUMAN;sp|Q8WUB8|PHF10_HUMAN	sp|Q8WUB8-2|PHF10_HUMAN	>sp|Q8WUB8-2|PHF10_HUMAN Isoform 2 of PHD finger protein 10 OS=Homo sapiens GN=PHF10;>sp|Q8WUB8|PHF10_HUMAN PHD finger protein 10 OS=Homo sapiens GN=PHF10 PE=1 SV=3	XXXXXXXXXPPPPPPPPPPPPPPPPXXXXXX	DDNEDNS(67.4)NDGT(-67.4)QPS(-115.39)KR	7	1.9922	3	1	1.34e-43	255.6	225.41	255.6	0.088355	36	8729	67.4037	1	67.4037	1.34e-43	255.6	NaN	71270000	0.63355	71270000	0	0	12582	36	NaN	NaN	NaN	NaN	20162	23208	8729	20162	23208	8729	20162	23208	17.0319	17.6662	17.4252	17.7005	17.4815	17.5049	17.417	17.6168
sp|O75044|SRGP2_HUMAN	SRGP2	0.331553	-0.049125	0.966522	796	YIVVQDTEDGVVERSSPKSEIEVISEPPEEK	HNGIDGLIPHQYIVVQDT(0.002)EDGVVERS(0.305)S(0.693)PK	S	sp|O75044|SRGP2_HUMAN	sp|O75044|SRGP2_HUMAN	>sp|O75044|SRGP2_HUMAN SLIT-ROBO Rho GTPase-activating protein 2 OS=Homo sapiens GN=SRGAP2 PE=1 SV=2	PPPPPPPPPPPPPPPPPPPPPPPPPPPPPPP	HNGIDGLIPHQY(-62.15)IVVQDT(-26.24)EDGVVERS(-3.57)S(3.57)PK	27	NaN	5	0.693484	5.68e-30	207.1	167.19	98.202	0.014991	796	42154	3.56927	0.693484	3.56927	5.68e-30	207.1	NaN	6979800	NaN	6979800	0	0	1574	796	NaN	NaN	NaN	NaN	79400	90426	41669	161832	182625	42154	161832	182625	15.2696	15.4608	15.2401	15.2732	15.2696	15.3512	15.4544	15.365
sp|P05023-4|AT1A1_HUMAN	AT1A1	0.240562	-0.0491502	0.966505	653;653;622;643;654;656	NETVEDIAARLNIPVSQVNPRDAKACVVHGS	LNIPVS(1)QVNPR	S	sp|P05023-4|AT1A1_HUMAN;sp|P05023|AT1A1_HUMAN;sp|P05023-3|AT1A1_HUMAN;sp|P13637|AT1A3_HUMAN;sp|P13637-2|AT1A3_HUMAN;sp|P13637-3|AT1A3_HUMAN	sp|P05023-4|AT1A1_HUMAN	>sp|P05023-4|AT1A1_HUMAN Isoform 4 of Sodium/potassium-transporting ATPase subunit alpha-1 OS=Homo sapiens GN=ATP1A1;>sp|P05023|AT1A1_HUMAN Sodium/potassium-transporting ATPase subunit alpha-1 OS=Homo sapiens GN=ATP1A1 PE=1 SV=1;>sp|P05023-3|AT1A1_HUMAN Is	XXXXXXXXXXPPPPPPPPPPPXXXXXXXXXX	LNIPVS(49.97)QVNPR	6	0.17864	2	1	0.00368072	66.331	53.295	49.967	0.11408	653	39848	49.9669	1	49.9669	0.00368072	66.331	NaN	5269600	0.17864	5269600	0	0	2621	653	37513	41974	NaN	NaN	107976	122440	37329	107975	122439	39848	107975	122439	15.5567	15.464	15.7706	15.624	15.601	15.5326	15.7524	15.726
sp|Q6PJP8|DCR1A_HUMAN	DCR1A	0.286334	-0.0491974	0.966474	590	LGESALEGINLNPVPSPNQKRSSQCKRKAEK	LLGESALEGINLNPVPS(1)PNQKR	S	sp|Q6PJP8|DCR1A_HUMAN	sp|Q6PJP8|DCR1A_HUMAN	>sp|Q6PJP8|DCR1A_HUMAN DNA cross-link repair 1A protein OS=Homo sapiens GN=DCLRE1A PE=1 SV=3	PPPPPPPPPPPPPPPPPPPPPXXXXXXXXXX	LLGES(-78.95)ALEGINLNPVPS(78.95)PNQKR	17	NaN	3	1	1.53e-22	159.53	137.76	114.49	-0.27999	590	50793	78.9453	1	78.9453	1.53e-22	159.53	NaN	2745500	NaN	2745500	0	0	9744	590	NaN	NaN	NaN	NaN	106878	121200	48835	106876	121198	50793	106876	121198	14.8037	15.0575	14.7987	15.0232	14.9748	14.9881	14.92	14.997
sp|Q00613-2|HSF1_HUMAN	HSF1	0.324765	-0.0492573	0.966434	303;303	PLSSSPLVRVKEEPPSPPQSPRVEEASPGRP	VKEEPPS(1)PPQS(1)PR	S	sp|Q00613-2|HSF1_HUMAN;sp|Q00613|HSF1_HUMAN	sp|Q00613-2|HSF1_HUMAN	>sp|Q00613-2|HSF1_HUMAN Isoform Short of Heat shock factor protein 1 OS=Homo sapiens GN=HSF1;>sp|Q00613|HSF1_HUMAN Heat shock factor protein 1 OS=Homo sapiens GN=HSF1 PE=1 SV=1	XXXXXXXXXPPPPPPPPPPPPPXXXXXXXXX	VKEEPPS(102.84)PPQS(102.84)PR	7	NaN	3	1	1.83e-06	160.55	123.95	102.84	-0.079165	303	20551	102.839	1	102.839	1.83e-06	160.55	NaN	368480000	NaN	3879200	364600000	0	5507	303	61480	NaN	NaN	NaN	176264	198913	23173	176257	198902	20551	176257	198902	17.4004	17.68	17.5432	17.6382	17.624	17.5805	17.6593	17.5951
sp|P18031|PTN1_HUMAN	PTN1	0.23205	-0.0493021	0.966404	378	SMSQDTEVRSRVVGGSLRGAQAASPAKGEPS	VVGGS(1)LR	S	sp|P18031|PTN1_HUMAN	sp|P18031|PTN1_HUMAN	>sp|P18031|PTN1_HUMAN Tyrosine-protein phosphatase non-receptor type 1 OS=Homo sapiens GN=PTPN1 PE=1 SV=1	XXXXXXXXXXXPPPPPPPXXXXXXXXXXXXX	VVGGS(71.88)LR	5	NaN	2	1	0.00643068	88.921	48.569	71.877	0.30736	378	22044	71.8775	1	71.8775	0.00643068	88.921	NaN	127580000	NaN	127580000	0	0	3210	378	63136	71572	NaN	NaN	180487	203529	22649	180486	203528	22044	180486	203528	16.8965	16.7602	16.9545	16.8484	16.7072	16.92	17.0638	16.9658
sp|Q6AHZ1|Z518A_HUMAN	Z518A	0.453353	-0.049325	0.966388	655;125	HNYSKVNNSNKRRRFSGTAVYENPQRESSSS	RFS(0.977)GT(0.023)AVYENPQR	S	sp|Q6AHZ1|Z518A_HUMAN;sp|Q6AHZ1-2|Z518A_HUMAN	sp|Q6AHZ1|Z518A_HUMAN	>sp|Q6AHZ1|Z518A_HUMAN Zinc finger protein 518A OS=Homo sapiens GN=ZNF518A PE=2 SV=2;>sp|Q6AHZ1-2|Z518A_HUMAN Isoform 2 of Zinc finger protein 518A OS=Homo sapiens GN=ZNF518A	XXXXXXXXXXXXPPPPPPPPPPPPPPXXXXX	RFS(16.28)GT(-16.28)AVY(-65.91)ENPQR	3	NaN	3	0.977016	1.28e-07	162.78	143.11	103.16	0.61359	655	22773	16.2848	0.977016	16.2848	1.28e-07	162.78	NaN	130540000	NaN	130540000	0	0	9374	655	NaN	NaN	NaN	NaN	139001	156853	22213	139003	156855	22773	139003	156855	17.2326	17.1946	17.3495	17.2967	17.2696	17.2512	17.3495	17.4004
sp|Q9C0C9|UBE2O_HUMAN	UBE2O	0.736932	-0.0493493	0.966372	401	VKRLLKKQVVRIMSCSPDTQCSRDHSMEDPD	IMS(0.002)CS(0.997)PDT(0.001)QCSR	S	sp|Q9C0C9|UBE2O_HUMAN	sp|Q9C0C9|UBE2O_HUMAN	>sp|Q9C0C9|UBE2O_HUMAN E2/E3 hybrid ubiquitin-protein ligase UBE2O OS=Homo sapiens GN=UBE2O PE=1 SV=3	XXXXXXXXXXXPPPPPPPPPPPPXXXXXXXX	IMS(-26.71)CS(26.71)PDT(-32.67)QCS(-77.01)R	5	NaN	2	0.997333	1.13e-08	183.58	168.52	183.58	-0.67083	401	25049	26.7079	0.997333	26.7079	1.13e-08	183.58	NaN	438860000	NaN	438860000	0	0	15290	401	29907	NaN	NaN	NaN	86731	98750	25049	86731	98750	25049	86731	98750	18.2419	18.209	18.2279	18.1357	18.185	18.2696	18.2787	18.2787
sp|Q14978|NOLC1_HUMAN	NOLC1	0.406982	-0.0493679	0.96636	610;611;620	AETPQAKKIKLQTPNTFPKRKKGEKRASSPF	LQT(1)PNT(1)FPK	T	sp|Q14978|NOLC1_HUMAN;sp|Q14978-3|NOLC1_HUMAN;sp|Q14978-2|NOLC1_HUMAN	sp|Q14978|NOLC1_HUMAN	>sp|Q14978|NOLC1_HUMAN Nucleolar and coiled-body phosphoprotein 1 OS=Homo sapiens GN=NOLC1 PE=1 SV=2;>sp|Q14978-3|NOLC1_HUMAN Isoform 3 of Nucleolar and coiled-body phosphoprotein 1 OS=Homo sapiens GN=NOLC1;>sp|Q14978-2|NOLC1_HUMAN Isoform Beta of Nucleola	XXXXXXXXPPPPPPPPPPPXXXXXXXXXXXX	LQT(120.9)PNT(120.9)FPK	6	1.8627	2	1	0.000238257	120.9	64.482	120.9	0.052139	610	41419	120.895	1	120.895	0.000238257	120.9	NaN	43810000	0.86799	34882000	8928700	0	21039	610	NaN	NaN	NaN	NaN	109487	124117	41419	109487	124117	41419	109487	124117	18.4854	18.3189	18.4375	18.4004	18.5768	18.4004	18.4496	18.4129
sp|Q96EZ8-3|MCRS1_HUMAN	MCRS1	0.129938	-0.0493698	0.966358	269;282;295;91	QTVQPLPKGDQVLNFSDAEDLIDDSKLKDMR	GDQVLNFS(1)DAEDLIDDSKLKDMR	S	sp|Q96EZ8-3|MCRS1_HUMAN;sp|Q96EZ8|MCRS1_HUMAN;sp|Q96EZ8-2|MCRS1_HUMAN;sp|Q96EZ8-4|MCRS1_HUMAN	sp|Q96EZ8-3|MCRS1_HUMAN	>sp|Q96EZ8-3|MCRS1_HUMAN Isoform 3 of Microspherule protein 1 OS=Homo sapiens GN=MCRS1;>sp|Q96EZ8|MCRS1_HUMAN Microspherule protein 1 OS=Homo sapiens GN=MCRS1 PE=1 SV=1;>sp|Q96EZ8-2|MCRS1_HUMAN Isoform 2 of Microspherule protein 1 OS=Homo sapiens GN=MCRS1;	XXXXXXXXPPPPPPPPPPPPPPPPPPPPPPP	GDQVLNFS(57.5)DAEDLIDDS(-57.5)KLKDMR	8	NaN	4	0.999998	1.21e-30	209.47	174.82	81.532	-0.34932	269	49246	57.4998	0.999998	57.4998	1.21e-30	209.47	NaN	20117000	NaN	20117000	0	0	13541	269	NaN	NaN	NaN	NaN	64762	73725	47698	64761	73724	49246	64761	73724	16.5951	17.0743	16.6937	17.0638	16.734	17.0319	16.8484	17.0102
sp|Q14562|DHX8_HUMAN	DHX8	0.417909	-0.0493851	0.966348	460	EPPFLRGHTKQSMDMSPIKIVKNPDGSLSQA	QS(0.001)MDMS(0.999)PIK	S	sp|Q14562|DHX8_HUMAN	sp|Q14562|DHX8_HUMAN	>sp|Q14562|DHX8_HUMAN ATP-dependent RNA helicase DHX8 OS=Homo sapiens GN=DHX8 PE=1 SV=1	XXXXXXXXXXPPPPPPPPPPPPXXXXXXXXX	QS(-31.32)MDMS(31.32)PIK	6	NaN	2	0.999262	9.38e-05	129.04	77.676	129.04	-0.25657	460	41791	31.3189	0.999262	31.3189	9.38e-05	129.04	NaN	7986800	NaN	7986800	0	0	7168	460	NaN	NaN	NaN	NaN	135962	153474	34802	135962	153474	34802	135965	153478	19.1752	19.1752	19.0373	19.0373	19.2489	19.163	19.1104	19.1002
sp|Q96B23-2|CR025_HUMAN	CR025	0.181485	-0.0494049	0.966335	73;73	LLMELRRDSSESQLASTESDKPTTGRVYESD	DSSES(0.003)QLAS(0.727)T(0.246)ES(0.021)DKPT(0.002)T(0.001)GR	S	sp|Q96B23-2|CR025_HUMAN;sp|Q96B23|CR025_HUMAN	sp|Q96B23-2|CR025_HUMAN	>sp|Q96B23-2|CR025_HUMAN Isoform 2 of Uncharacterized protein C18orf25 OS=Homo sapiens GN=C18orf25;>sp|Q96B23|CR025_HUMAN Uncharacterized protein C18orf25 OS=Homo sapiens GN=C18orf25 PE=1 SV=2	XXXXXXXPPPPPPPPPPPPPPPPPPPXXXXX	DS(-46.15)S(-37.64)ES(-23.93)QLAS(4.71)T(-4.71)ES(-15.34)DKPT(-25.15)T(-28.74)GR	9	0.023207	3	0.726946	0.000322914	70.391	57.261	70.391	0.33092	73	19332	4.71416	0.726946	4.71416	0.000322914	70.391	NaN	3826200	0.023207	3826200	0	0	13359	73	NaN	NaN	40606	46520	40606	46520	19332	40606	46520	19332	40606	46520	13.6773	13.3304	13.6439	13.6991	13.7731	13.5387	13.7099	13.5265
sp|Q9UBS0|KS6B2_HUMAN	KS6B2	0.367408	-0.0494249	0.966321	417	FSFQPKLRSPRRLNSSPRAPVSPLKFSPFEG	RLNS(0.004)S(0.996)PR	S	sp|Q9UBS0|KS6B2_HUMAN	sp|Q9UBS0|KS6B2_HUMAN	>sp|Q9UBS0|KS6B2_HUMAN Ribosomal protein S6 kinase beta-2 OS=Homo sapiens GN=RPS6KB2 PE=1 SV=2	XXXXXXXXXXXPPPPPPPXXXXXXXXXXXXX	RLNS(-23.73)S(23.73)PR	5	NaN	2	0.995781	0.00786479	115.13	21.432	102.55	-0.071946	417	5014	23.7298	0.995781	23.7298	0.00786479	115.13	NaN	89594000	NaN	89594000	0	0	17375	417	49533	56106	NaN	NaN	141941	160203	3990	141943	160205	5014	141943	160205	15.6634	15.6382	15.7602	15.7393	15.6745	15.7576	15.6773	15.8894
sp|Q8WWM7-6|ATX2L_HUMAN	ATX2L	0.344736	-0.0494394	0.966312	424;424;424;424;424;424;424;424	SPKAQRPLRGAKTLSSPSNRPSGETSVPPPP	T(0.001)LS(0.006)S(0.99)PS(0.003)NRPSGETSVPPPPAVGR	S	sp|Q8WWM7-6|ATX2L_HUMAN;sp|Q8WWM7-8|ATX2L_HUMAN;sp|Q8WWM7-5|ATX2L_HUMAN;sp|Q8WWM7-4|ATX2L_HUMAN;sp|Q8WWM7-9|ATX2L_HUMAN;sp|Q8WWM7-2|ATX2L_HUMAN;sp|Q8WWM7|ATX2L_HUMAN;sp|Q8WWM7-3|ATX2L_HUMAN	sp|Q8WWM7-6|ATX2L_HUMAN	>sp|Q8WWM7-6|ATX2L_HUMAN Isoform 6 of Ataxin-2-like protein OS=Homo sapiens GN=ATXN2L;>sp|Q8WWM7-8|ATX2L_HUMAN Isoform 8 of Ataxin-2-like protein OS=Homo sapiens GN=ATXN2L;>sp|Q8WWM7-5|ATX2L_HUMAN Isoform 5 of Ataxin-2-like protein OS=Homo sapiens GN=ATXN2	XXXXXXXXXXXXPPPPPPPPPPPPPPPPPPP	T(-31.67)LS(-22.39)S(22.39)PS(-24.84)NRPS(-40.02)GET(-60.18)S(-73.37)VPPPPAVGR	4	NaN	3	0.990265	5.08e-44	208.28	168.62	208.28	0.1292	424	29690	22.3918	0.990265	22.3918	5.08e-44	208.28	NaN	561620000	NaN	561620000	0	0	12716	424	58762	66671	NaN	NaN	169147	190852	29690	169147	190852	29690	169147	190852	16.7987	16.734	16.9658	16.8727	16.9545	16.8238	16.9545	16.8361
sp|Q9Y2W1|TR150_HUMAN	TR150	0.270903	-0.0494599	0.966298	379	QTNTDKEKIKEKGSFSDTGLGDGKMKSDSFA	GSFS(0.98)DT(0.02)GLGDGK	S	sp|Q9Y2W1|TR150_HUMAN	sp|Q9Y2W1|TR150_HUMAN	>sp|Q9Y2W1|TR150_HUMAN Thyroid hormone receptor-associated protein 3 OS=Homo sapiens GN=THRAP3 PE=1 SV=2	XXXXXXXXPPPPPPPPPPPPPPPPPPXXXXX	GS(-42.75)FS(17)DT(-17)GLGDGK	4	6.0407	2	0.980374	8.64e-09	207.06	171.38	207.06	0.13006	379	38386	16.997	0.980374	16.997	8.64e-09	207.06	NaN	203330000	0.51638	203330000	0	0	18735	379	NaN	NaN	NaN	NaN	72193	82196	38386	72193	82196	38386	72193	82196	19.2349	19.1357	19.0346	18.977	19.2696	19.1104	19.1655	19.0346
sp|Q5T4S7-3|UBR4_HUMAN	UBR4	0.509595	-0.0494676	0.966293	619;619;619;619;619	EKAAPPPPPPPPPLESSPRVKSPSKQAPGEK	AAPPPPPPPPPLES(0.63)S(0.37)PR	S	sp|Q5T4S7-3|UBR4_HUMAN;sp|Q5T4S7-4|UBR4_HUMAN;sp|Q5T4S7|UBR4_HUMAN;sp|Q5T4S7-2|UBR4_HUMAN;sp|Q5T4S7-5|UBR4_HUMAN	sp|Q5T4S7-3|UBR4_HUMAN	>sp|Q5T4S7-3|UBR4_HUMAN Isoform 3 of E3 ubiquitin-protein ligase UBR4 OS=Homo sapiens GN=UBR4;>sp|Q5T4S7-4|UBR4_HUMAN Isoform 4 of E3 ubiquitin-protein ligase UBR4 OS=Homo sapiens GN=UBR4;>sp|Q5T4S7|UBR4_HUMAN E3 ubiquitin-protein ligase UBR4 OS=Homo sapie	XXPPPPPPPPPPPPPPPPPXXXXXXXXXXXX	AAPPPPPPPPPLES(2.32)S(-2.32)PR	14	NaN	2	0.630383	1.31e-12	166.27	142.87	166.27	0.2105	619	38057	2.31853	0.630383	2.31853	1.31e-12	166.27	NaN	82329000	NaN	82329000	0	0	8690	619	341	380	NaN	NaN	986	1143	38057	986	1143	38057	986	1143	16.6523	16.5034	16.6523	16.5834	16.5922	16.6096	16.6937	16.6937
sp|Q12789-3|TF3C1_HUMAN	TF3C1	0.183116	-0.0494728	0.966289	1202;1202	LCAGWEEQFEVDREPSLDRNRRVRGGKSQKR	VGSELCAGWEEQFEVDREPS(1)LDR	S	sp|Q12789-3|TF3C1_HUMAN;sp|Q12789|TF3C1_HUMAN	sp|Q12789-3|TF3C1_HUMAN	>sp|Q12789-3|TF3C1_HUMAN Isoform 2 of General transcription factor 3C polypeptide 1 OS=Homo sapiens GN=GTF3C1;>sp|Q12789|TF3C1_HUMAN General transcription factor 3C polypeptide 1 OS=Homo sapiens GN=GTF3C1 PE=1 SV=4	PPPPPPPPPPPPPPPPPPPXXXXXXXXXXXX	VGS(-146.92)ELCAGWEEQFEVDREPS(146.92)LDR	20	NaN	3	1	9.01e-24	152.88	144.27	152.88	0.35076	1202	49699	146.922	1	146.922	9.01e-24	152.88	NaN	19323000	NaN	19323000	0	0	6208	1202	61099	69300	175198	197664	175198	197664	49699	175198	197664	49699	175198	197664	13.6883	13.9385	13.863	14.0014	13.9012	14.1517	13.863	13.7731
sp|P49848-2|TAF6_HUMAN	TAF6	0.099591	-0.0495026	0.966269	616;626;663	LPPTGEGKGGPTSHPSPVPPPASSPSPLSGS	GGPT(0.08)S(0.074)HPS(0.698)PVPPPAS(0.094)S(0.035)PS(0.014)PLS(0.002)GS(0.001)ALCGGK	S	sp|P49848-2|TAF6_HUMAN;sp|P49848|TAF6_HUMAN;sp|P49848-3|TAF6_HUMAN	sp|P49848-2|TAF6_HUMAN	>sp|P49848-2|TAF6_HUMAN Isoform 2 of Transcription initiation factor TFIID subunit 6 OS=Homo sapiens GN=TAF6;>sp|P49848|TAF6_HUMAN Transcription initiation factor TFIID subunit 6 OS=Homo sapiens GN=TAF6 PE=1 SV=1;>sp|P49848-3|TAF6_HUMAN Isoform 3 of Transc	XXXXXXXXPPPPPPPPPPPPPPPPPPPPPPP	GGPT(-9.38)S(-9.73)HPS(8.69)PVPPPAS(-8.69)S(-12.96)PS(-17.04)PLS(-24.5)GS(-27.43)ALCGGK	8	NaN	3	0.697975	0.00515925	41.65	35.98	41.65	0.5183	616	37203	8.6873	0.697975	8.6873	0.00515925	41.65	NaN	3827600	NaN	3827600	0	0	4753	616	23193	25975	66636	75830	66636	75830	37203	66636	75830	37203	66636	75830	12.7936	13.3987	13.1131	13.3718	12.9274	13.3021	13.169	13.4767
sp|P49736|MCM2_HUMAN	MCM2	0.240259	-0.0495498	0.966238	170	ERATEDGEEDEEMIESIENLEDLKGHSVREW	ATEDGEEDEEMIES(1)IENLEDLKGHSVR	S	sp|P49736|MCM2_HUMAN	sp|P49736|MCM2_HUMAN	>sp|P49736|MCM2_HUMAN DNA replication licensing factor MCM2 OS=Homo sapiens GN=MCM2 PE=1 SV=4	XXPPPPPPPPPPPPPPPPPPPPPPPPPPPXX	AT(-135.64)EDGEEDEEMIES(89.29)IENLEDLKGHS(-89.29)VR	14	0.89848	4	1	1.2e-94	241.57	193.84	220.38	-0.094457	170	47551	89.2901	1	89.2901	1.2e-94	241.57	NaN	12490000	0.39949	12490000	0	0	4611	170	4181	NaN	NaN	NaN	12885	14928	43990	12884	14927	47551	12884	14927	15.6607	15.5142	15.4448	15.3581	15.6662	15.5356	15.5687	15.4054
sp|Q03111|ENL_HUMAN	ENL	0.248896	-0.0495877	0.966212	475	PQKPPPPNSKVSGRRSPESCSKPEKILKKGT	RS(1)PESCSKPEK	S	sp|Q03111|ENL_HUMAN	sp|Q03111|ENL_HUMAN	>sp|Q03111|ENL_HUMAN Protein ENL OS=Homo sapiens GN=MLLT1 PE=1 SV=2	XXXXXXXXXXXXXXPPPPPPPPPPPXXXXXX	RS(48.31)PES(-48.31)CS(-58.6)KPEK	2	NaN	4	0.999984	2.24e-05	129.54	103.25	109.48	0.0017104	475	16011	48.312	0.999984	48.312	2.24e-05	129.54	NaN	521890000	NaN	521890000	0	0	5717	475	NaN	NaN	NaN	NaN	145942	164865	9950	157339	177521	16011	157339	177521	18.9488	19.2018	18.8936	19.1382	19.1357	19.1655	19.0184	19.0612
sp|Q9UN79|SOX13_HUMAN	SOX13	0.189167	-0.0496049	0.966201	309	NLTAKPKAPELPNTSSSPSLKMSSCVPRPPS	APELPNT(0.002)S(0.04)S(0.878)S(0.08)PSLK	S	sp|Q9UN79|SOX13_HUMAN	sp|Q9UN79|SOX13_HUMAN	>sp|Q9UN79|SOX13_HUMAN Transcription factor SOX-13 OS=Homo sapiens GN=SOX13 PE=1 SV=3	XXXXXXXPPPPPPPPPPPPPPXXXXXXXXXX	APELPNT(-26.52)S(-13.43)S(10.42)S(-10.42)PS(-34.26)LK	9	NaN	2	0.878119	0.000123299	102.89	78.961	102.89	-0.25914	309	35505	10.421	0.878119	10.421	0.000123299	102.89	NaN	29167000	NaN	29167000	0	0	18128	309	3031	3452	9100	NaN	9100	10498	35505	9100	10498	35505	9100	10498	15.5922	15.4576	15.5893	15.3752	15.6828	15.3581	15.7207	15.4512
sp|P40222|TXLNA_HUMAN	TXLNA	0.0542935	-0.0496225	0.966189	19	QDKKNGAAKQSNPKSSPGQPEAGPEGAQERP	S(0.236)S(0.764)PGQPEAGPEGAQERPSQAAPAVEAEGPGSSQAPR	S	sp|P40222|TXLNA_HUMAN	sp|P40222|TXLNA_HUMAN	>sp|P40222|TXLNA_HUMAN Alpha-taxilin OS=Homo sapiens GN=TXLNA PE=1 SV=3	XXXXXXXXXPPPPPPPPPPPPPPPPPPPPPP	S(-5.1)S(5.1)PGQPEAGPEGAQERPS(-81.83)QAAPAVEAEGPGS(-116.66)S(-109.52)QAPR	2	4.4865	3	0.764082	8.4e-36	139.71	124.17	139.71	-0.24998	19	25398	5.1038	0.764082	5.1038	8.4e-36	139.71	NaN	7676400	0.3043	7676400	0	0	4071	19	NaN	NaN	NaN	NaN	161808	182599	25398	161808	182599	25398	161808	182599	14.5265	13.5265	14.5687	14.0533	14.6828	13.8037	14.4576	13.9293
sp|Q03468|ERCC6_HUMAN	ERCC6	0.331339	-0.0496378	0.966179	158	CTTSLRQINKIIEQLSPQAATSRDINRKLDS	IIEQLS(1)PQAATSR	S	sp|Q03468|ERCC6_HUMAN	sp|Q03468|ERCC6_HUMAN	>sp|Q03468|ERCC6_HUMAN DNA excision repair protein ERCC-6 OS=Homo sapiens GN=ERCC6 PE=1 SV=1	XXXXXXXXXXPPPPPPPPPPPPPXXXXXXXX	IIEQLS(76.59)PQAAT(-76.59)S(-94.92)R	6	NaN	2	1	3.97e-12	202.63	169.54	202.63	0.86412	158	34501	76.588	1	76.588	3.97e-12	202.63	NaN	86559000	NaN	86559000	0	0	5801	158	29325	32866	NaN	NaN	85375	97266	34501	85375	97266	34501	85375	97266	16.786	16.5937	16.8606	16.6523	16.734	16.7731	16.7602	16.8238
sp|Q92615|LAR4B_HUMAN	LAR4B	0.327232	-0.0496378	0.966179	736	AMGKRLSREQSTPPKSPQ_____________	EQS(0.095)T(0.905)PPKS(1)PQ	S	sp|Q92615|LAR4B_HUMAN	sp|Q92615|LAR4B_HUMAN	>sp|Q92615|LAR4B_HUMAN La-related protein 4B OS=Homo sapiens GN=LARP4B PE=1 SV=3	XXXXXXXXPPPPPPPPPPXXXXXXXXXXXXX	EQS(-9.77)T(9.77)PPKS(60.2)PQ	8	139.69	2	0.999999	2.27e-05	130.61	103.18	120.75	0.45123	736	13674	60.1966	0.999999	60.1966	2.27e-05	130.61	NaN	2113600000	139.69	1750200000	363400000	0	13023	736	19027	NaN	NaN	NaN	55594	63385	18774	55603	63396	13674	55603	63396	19.2967	19.2877	19.2442	19.1556	19.4313	19.3034	19.29	19.1581
sp|Q8TF44|C2C4C_HUMAN	C2C4C	0.0793082	-0.0496578	0.966165	178	ESLFHSEHGALAQVGSPGAGRRRAAAKANGG	ESLFHSEHGALAQVGS(1)PGAGR	S	sp|Q8TF44|C2C4C_HUMAN	sp|Q8TF44|C2C4C_HUMAN	>sp|Q8TF44|C2C4C_HUMAN C2 calcium-dependent domain-containing protein 4C OS=Homo sapiens GN=C2CD4C PE=1 SV=2	PPPPPPPPPPPPPPPPPPPPPXXXXXXXXXX	ES(-99.14)LFHS(-87.49)EHGALAQVGS(87.49)PGAGR	16	NaN	4	1	1.7e-24	167.67	154.31	117.4	-0.22814	178	28758	87.4892	1	87.4892	1.7e-24	167.67	NaN	209680000	NaN	209680000	0	0	12540	178	NaN	NaN	NaN	NaN	57302	65364	27004	57306	65368	28758	57306	65368	17.3321	16.5096	16.786	16.5417	17.0951	16.5937	16.9992	16.68
sp|O95125|ZN202_HUMAN	ZN202	0.438657	-0.049665	0.966161	466;242	APYKYPLNRKNLEETSPVTQAERTPSVEKPY	NLEET(0.204)S(0.794)PVT(0.002)QAER	S	sp|O95125|ZN202_HUMAN;sp|O95125-2|ZN202_HUMAN	sp|O95125|ZN202_HUMAN	>sp|O95125|ZN202_HUMAN Zinc finger protein 202 OS=Homo sapiens GN=ZNF202 PE=1 SV=4;>sp|O95125-2|ZN202_HUMAN Isoform Alpha of Zinc finger protein 202 OS=Homo sapiens GN=ZNF202	XXXXXXXXXXPPPPPPPPPPPPPXXXXXXXX	NLEET(-5.89)S(5.89)PVT(-26.97)QAER	6	NaN	2	0.794063	0.000363739	79.393	64.464	79.393	-0.28978	466	22950	5.89498	0.794063	5.89498	0.000363739	79.393	NaN	0	NaN	0	0	0	2210	466	42471	47963	NaN	NaN	121979	138024	22950	121979	138024	22950	121979	138024	15.2175	15.3819	15.3338	15.3954	15.4318	15.2985	15.3752	15.4219
sp|Q8NA72-3|POC5_HUMAN	POC5	0.431122	-0.0497448	0.966107	80;105	GCDFHISSHSKTDESSPVLSPRKPSHPVMDF	T(0.001)DES(0.004)S(0.995)PVLSPR	S	sp|Q8NA72-3|POC5_HUMAN;sp|Q8NA72|POC5_HUMAN	sp|Q8NA72-3|POC5_HUMAN	>sp|Q8NA72-3|POC5_HUMAN Isoform 3 of Centrosomal protein POC5 OS=Homo sapiens GN=POC5;>sp|Q8NA72|POC5_HUMAN Centrosomal protein POC5 OS=Homo sapiens GN=POC5 PE=1 SV=2	XXXXXXXXXXXPPPPPPPPPPPXXXXXXXXX	T(-32.31)DES(-23.45)S(23.45)PVLS(-87.76)PR	5	NaN	2	0.994921	3.76e-08	183.89	124.74	178.15	0.34672	80	23072	23.451	0.994921	23.451	3.76e-08	183.89	NaN	23826000	NaN	23826000	0	0	11853	80	57536	65299	NaN	NaN	166063	187443	23072	166060	187440	22400	166063	187443	15.7471	15.8435	15.7808	15.7602	15.7019	15.9036	15.8287	15.8965
sp|Q6P3S6|FBX42_HUMAN	FBX42	0.2103	-0.049768	0.966092	552	VHTPPHVASALAGAVSPGALRRSLEAIKAMS	HPPEQT(0.001)NGVHT(0.999)PPHVASALAGAVS(1)PGALRR	S	sp|Q6P3S6|FBX42_HUMAN	sp|Q6P3S6|FBX42_HUMAN	>sp|Q6P3S6|FBX42_HUMAN F-box only protein 42 OS=Homo sapiens GN=FBXO42 PE=1 SV=1	PPPPPPPPPPPPPPPPPPPPPPXXXXXXXXX	HPPEQT(-30.82)NGVHT(30.82)PPHVAS(-40.22)ALAGAVS(40.22)PGALRR	24	NaN	4	0.999905	5.74e-22	138.01	122.25	130.49	-0.64478	552	30051	40.218	0.999905	40.218	5.74e-22	138.01	NaN	36586000	NaN	0	36586000	0	9641	552	NaN	NaN	NaN	NaN	79947	91096	30051	79942	91091	36882	79947	91096	16.5538	16.3373	16.5805	16.3701	16.3701	16.4087	16.6096	16.6523
sp|Q6P3S6|FBX42_HUMAN	FBX42	0.2103	-0.049768	0.966092	539	GGSMRHPPEQTNGVHTPPHVASALAGAVSPG	HPPEQTNGVHT(1)PPHVASALAGAVS(1)PGALR	T	sp|Q6P3S6|FBX42_HUMAN	sp|Q6P3S6|FBX42_HUMAN	>sp|Q6P3S6|FBX42_HUMAN F-box only protein 42 OS=Homo sapiens GN=FBXO42 PE=1 SV=1	XXXXXPPPPPPPPPPPPPPPPPPPPPPPPPP	HPPEQT(-34.1)NGVHT(34.1)PPHVAS(-38.08)ALAGAVS(38.08)PGALR	11	NaN	4	0.999557	5.74e-22	138.01	122.25	138.01	-0.31338	539	30051	34.095	0.999557	34.095	5.74e-22	138.01	NaN	36586000	NaN	0	36586000	0	21470	539	NaN	NaN	NaN	NaN	79942	91091	36882	79942	91091	36882	79947	91096	16.5538	16.3373	16.5805	16.3701	16.3701	16.4087	16.6096	16.6523
sp|Q8NFC6|BD1L1_HUMAN	BD1L1	0.224295	-0.0497701	0.96609	2954	KIVTSVRRRGRKPKRSLTVSDDAESSEPERK	RS(0.999)LT(0.001)VSDDAESSEPER	S	sp|Q8NFC6|BD1L1_HUMAN	sp|Q8NFC6|BD1L1_HUMAN	>sp|Q8NFC6|BD1L1_HUMAN Biorientation of chromosomes in cell division protein 1-like 1 OS=Homo sapiens GN=BOD1L1 PE=1 SV=2	XXXXXXXXXXXXXXPPPPPPPPPPPPPPPPX	RS(28.5)LT(-28.5)VS(-65)DDAES(-111.79)S(-133.06)EPER	2	NaN	3	0.998589	3.76e-19	191.9	157.15	191.9	0.42674	2954	20334	28.4999	0.998589	28.4999	3.76e-19	191.9	NaN	10581000	NaN	10581000	0	0	12106	2954	NaN	NaN	NaN	NaN	145882	164803	20334	145882	164803	20334	145882	164803	15.4448	15.2326	15.5265	15.3752	15.6154	15.3127	15.4512	15.3987
sp|Q6R327|RICTR_HUMAN	RICTR	0.357713	-0.0497851	0.96608	1199;1199	KFTKNFGTENHRENTSRERLVVESSTSSHMK	NFGT(0.001)ENHRENT(0.037)S(0.962)RER	S	sp|Q6R327|RICTR_HUMAN;sp|Q6R327-3|RICTR_HUMAN	sp|Q6R327|RICTR_HUMAN	>sp|Q6R327|RICTR_HUMAN Rapamycin-insensitive companion of mTOR OS=Homo sapiens GN=RICTOR PE=1 SV=1;>sp|Q6R327-3|RICTR_HUMAN Isoform 3 of Rapamycin-insensitive companion of mTOR OS=Homo sapiens GN=RICTOR	XXXXPPPPPPPPPPPPPPPXXXXXXXXXXXX	NFGT(-29.83)ENHRENT(-14.2)S(14.2)RER	12	NaN	3	0.962381	0.000913898	74.978	57.607	50.884	-0.15769	1199	4620	14.1965	0.962381	14.1965	0.000913898	74.978	NaN	50722000	NaN	50722000	0	0	9797	1199	NaN	NaN	NaN	NaN	117999	133630	3423	117998	133629	4620	117998	133629	16.3769	16.4704	16.6096	16.4285	16.4399	16.5893	16.4956	16.5597
sp|Q9UQ35|SRRM2_HUMAN	SRRM2	0.139173	-0.0497975	0.966072	1453;1453	RSRSGSSPGLRDGSGTPSRHSLSGSSPGMKD	DGS(0.001)GT(0.998)PS(0.001)R	T	sp|Q9UQ35|SRRM2_HUMAN;sp|Q9UQ35-2|SRRM2_HUMAN	sp|Q9UQ35|SRRM2_HUMAN	>sp|Q9UQ35|SRRM2_HUMAN Serine/arginine repetitive matrix protein 2 OS=Homo sapiens GN=SRRM2 PE=1 SV=2;>sp|Q9UQ35-2|SRRM2_HUMAN Isoform 2 of Serine/arginine repetitive matrix protein 2 OS=Homo sapiens GN=SRRM2	XXXPPPPPPPPPPPPPPPPXXXXXXXXXXXX	DGS(-28.82)GT(28.82)PS(-32.94)R	5	NaN	2	0.998182	6.92e-06	122.47	94.785	99.257	0.14101	1453	11604	28.818	0.998182	28.818	6.92e-06	122.47	NaN	74024000	NaN	6854200	67170000	0	23103	1453	NaN	NaN	NaN	NaN	24250	27788	2827	152084	171757	11604	152084	171757	15.8238	15.977	16.1196	16.2475	15.7987	16.1869	16.1377	16.2438
sp|Q5T011-5|SZT2_HUMAN	SZT2	0.244456	-0.0498347	0.966047	1594;1651	QHHRSTSESSASFPRSPGQPSSLRSDDGLGP	S(1)PGQPSSLR	S	sp|Q5T011-5|SZT2_HUMAN;sp|Q5T011|SZT2_HUMAN	sp|Q5T011-5|SZT2_HUMAN	>sp|Q5T011-5|SZT2_HUMAN Isoform 3 of Protein SZT2 OS=Homo sapiens GN=SZT2;>sp|Q5T011|SZT2_HUMAN Protein SZT2 OS=Homo sapiens GN=SZT2 PE=1 SV=3	XXXXXXXXXXXXXXXPPPPPPPPPXXXXXXX	S(42.01)PGQPS(-42.01)S(-45.41)LR	1	NaN	2	0.999908	0.00157071	83.573	37.116	83.573	-0.073687	1594	13124	42.0061	0.999908	42.0061	0.00157071	83.573	NaN	17498000	NaN	17498000	0	0	8598	1594	54711	62062	NaN	NaN	157555	177772	13124	157555	177772	13124	157555	177772	16.448	16.456	16.5296	16.6096	16.4334	16.5049	16.5311	16.7731
sp|Q99618|CDCA3_HUMAN	CDCA3	0.0557684	-0.04985	0.966037	87	GIARTPMKTSSGDPPSPLVKQLSEVFETEDS	TSS(0.001)GDPPS(0.999)PLVK	S	sp|Q99618|CDCA3_HUMAN	sp|Q99618|CDCA3_HUMAN	>sp|Q99618|CDCA3_HUMAN Cell division cycle-associated protein 3 OS=Homo sapiens GN=CDCA3 PE=1 SV=1	XXXXXXXXPPPPPPPPPPPPXXXXXXXXXXX	T(-49.39)S(-44.11)S(-28.94)GDPPS(28.94)PLVK	8	NaN	2	0.998674	0.000124805	103.79	85.378	103.79	-0.033836	87	32692	28.9378	0.998674	28.9378	0.000124805	103.79	NaN	27944000	NaN	27944000	0	0	14552	87	59615	67655	171457	193477	171457	193477	32692	171457	193477	32692	171457	193477	14.8337	14.8823	15.9499	15.0909	15.1033	14.8727	15.718	15.2622
sp|Q8NFC6|BD1L1_HUMAN	BD1L1	0.146074	-0.0498621	0.966029	3021	TTRSEAQRSKTQLSPSIKRKREVSPPGARTR	S(0.01)KT(0.01)QLS(0.405)PS(0.575)IK	S	sp|Q8NFC6|BD1L1_HUMAN	sp|Q8NFC6|BD1L1_HUMAN	>sp|Q8NFC6|BD1L1_HUMAN Biorientation of chromosomes in cell division protein 1-like 1 OS=Homo sapiens GN=BOD1L1 PE=1 SV=2	XXXXXXXXPPPPPPPPPPXXXXXXXXXXXXX	S(-17.61)KT(-17.61)QLS(-1.52)PS(1.52)IK	8	NaN	3	0.574841	0.0268707	45.28	19.831	45.28	-0.27754	3021	26481	1.51864	0.574841	1.51864	0.0268707	45.28	NaN	56477000	NaN	56477000	0	0	12113	3021	NaN	NaN	154285	174172	154285	174172	26481	154285	174172	26481	154285	174172	14.3987	13.8823	14.183	14.1907	14.4054	14.0447	14.1752	14.2288
sp|Q05397-7|FAK1_HUMAN	FAK1	0.302219	-0.04987	0.966023	879;925;938;752;233	SPPPTANLDRSNDKVYENVTGLVKAVIEMSS	S(0.003)NDKVY(0.97)ENVT(0.027)GLVK	Y	sp|Q05397-7|FAK1_HUMAN;sp|Q05397|FAK1_HUMAN;sp|Q05397-5|FAK1_HUMAN;sp|Q05397-2|FAK1_HUMAN;sp|Q05397-6|FAK1_HUMAN	sp|Q05397-7|FAK1_HUMAN	>sp|Q05397-7|FAK1_HUMAN Isoform 7 of Focal adhesion kinase 1 OS=Homo sapiens GN=PTK2;>sp|Q05397|FAK1_HUMAN Focal adhesion kinase 1 OS=Homo sapiens GN=PTK2 PE=1 SV=2;>sp|Q05397-5|FAK1_HUMAN Isoform 5 of Focal adhesion kinase 1 OS=Homo sapiens GN=PTK2;>sp|Q0	XXXXXXXXXXPPPPPPPPPPPPPPXXXXXXX	S(-25.68)NDKVY(15.52)ENVT(-15.52)GLVK	6	NaN	3	0.970181	0.00369608	89.358	53.701	89.358	0.26747	879	33375	15.524	0.970181	15.524	0.00369608	89.358	NaN	5473100	NaN	5473100	0	0	23405	879	54306	61592	NaN	NaN	156324	176408	33375	156324	176408	33375	156324	176408	15.4672	15.5746	15.3615	15.3819	15.4799	15.3718	15.5234	15.6096
sp|Q86TL0-2|ATG4D_HUMAN	ATG4D	0.310805	-0.0498703	0.966023	134;467	LRLPRTGRLLRAKRPSSEDFVFL________	AKRPS(0.968)S(0.032)EDFVFL	S	sp|Q86TL0-2|ATG4D_HUMAN;sp|Q86TL0|ATG4D_HUMAN	sp|Q86TL0-2|ATG4D_HUMAN	>sp|Q86TL0-2|ATG4D_HUMAN Isoform 2 of Cysteine protease ATG4D OS=Homo sapiens GN=ATG4D;>sp|Q86TL0|ATG4D_HUMAN Cysteine protease ATG4D OS=Homo sapiens GN=ATG4D PE=1 SV=1	XXXXXXXXXXXPPPPPPPPPPPPXXXXXXXX	AKRPS(14.82)S(-14.82)EDFVFL	5	NaN	3	0.968083	6.13e-05	112.02	99.645	112.02	0.30738	134	44969	14.8189	0.968083	14.8189	6.13e-05	112.02	NaN	41721000	NaN	41721000	0	0	10644	134	NaN	NaN	NaN	NaN	6843	7955	44969	6843	7955	44969	6843	7955	15.9453	16.0102	15.9793	15.8989	15.8287	16.0909	16.1033	16.0102
sp|O60885|BRD4_HUMAN	BRD4	0.0644423	-0.04989	0.96601	1070	STGHLREAPSPLMIHSPQMSQFQSLTHQSPP	EAPS(0.039)PLMIHS(0.709)PQMS(0.434)QFQS(0.435)LT(0.192)HQS(0.192)PPQQNVQPK	S	sp|O60885|BRD4_HUMAN	sp|O60885|BRD4_HUMAN	>sp|O60885|BRD4_HUMAN Bromodomain-containing protein 4 OS=Homo sapiens GN=BRD4 PE=1 SV=2	XXXXXXPPPPPPPPPPPPPPPPPPPPPPPPP	EAPS(-14.83)PLMIHS(4.76)PQMS(0)QFQS(0)LT(-4.76)HQS(-4.76)PPQQNVQPK	10	NaN	4	0.7094	0.000783392	46.412	42.858	46.412	-0.23685	1070	42720	4.76268	0.7094	4.76268	0.000783392	46.412	NaN	8513100	NaN	0	8513100	0	1550	1070	15142	NaN	45730	52307	45730	52307	42720	45730	52307	42720	45730	52307	12.8475	12.2318	12.6004	12.2137	12.7334	12.5556	12.9274	11.8765
sp|O15021|MAST4_HUMAN	MAST4	0.655499	-0.0499151	0.965993	1385;1188;1193;1203	RRKSAGNIPLSPLARTPSPTPQPTSPQRSPS	T(0.906)PS(0.093)PT(0.001)PQPTSPQR	T	sp|O15021|MAST4_HUMAN;sp|O15021-2|MAST4_HUMAN;sp|O15021-3|MAST4_HUMAN;sp|O15021-1|MAST4_HUMAN	sp|O15021|MAST4_HUMAN	>sp|O15021|MAST4_HUMAN Microtubule-associated serine/threonine-protein kinase 4 OS=Homo sapiens GN=MAST4 PE=1 SV=3;>sp|O15021-2|MAST4_HUMAN Isoform 2 of Microtubule-associated serine/threonine-protein kinase 4 OS=Homo sapiens GN=MAST4;>sp|O15021-3|MAST4_HU	XXXXXXXXXXXXXXXPPPPPPPPPPPPPXXX	T(9.9)PS(-9.9)PT(-29.68)PQPT(-83.58)S(-89.88)PQR	1	NaN	2	0.906195	2.82e-05	149.6	117.93	149.6	0.14277	1385	16386	9.89532	0.906195	9.89532	2.82e-05	149.6	NaN	8388100	NaN	8388100	0	0	19517	1385	59146	67118	170131	191986	170131	191986	16386	170131	191986	16386	170131	191986	14.3853	14.4054	14.3718	14.392	14.4767	14.3718	14.3853	14.5204
sp|Q8WXG6-6|MADD_HUMAN	MADD	0.194101	-0.0499153	0.965993	996;996;996;1016;1059;1039;1059;1059	AQTHYYSKEPDKRKRSPTESVNTPVGKDPGL	S(0.98)PT(0.019)ES(0.001)VNTPVGKDPGLAGR	S	sp|Q8WXG6-6|MADD_HUMAN;sp|Q8WXG6-8|MADD_HUMAN;sp|Q8WXG6-5|MADD_HUMAN;sp|Q8WXG6-4|MADD_HUMAN;sp|Q8WXG6-7|MADD_HUMAN;sp|Q8WXG6-3|MADD_HUMAN;sp|Q8WXG6-2|MADD_HUMAN;sp|Q8WXG6|MADD_HUMAN	sp|Q8WXG6-6|MADD_HUMAN	>sp|Q8WXG6-6|MADD_HUMAN Isoform 6 of MAP kinase-activating death domain protein OS=Homo sapiens GN=MADD;>sp|Q8WXG6-8|MADD_HUMAN Isoform 8 of MAP kinase-activating death domain protein OS=Homo sapiens GN=MADD;>sp|Q8WXG6-5|MADD_HUMAN Isoform 5 of MAP kinase-	XXXXXXXXXXXXXXXPPPPPPPPPPPPPPPP	S(17.15)PT(-17.15)ES(-28.39)VNT(-46.83)PVGKDPGLAGR	1	NaN	3	0.979675	1.71e-08	105.17	75.103	105.17	0.062826	996	32203	17.1493	0.979675	17.1493	1.71e-08	105.17	NaN	0	NaN	0	0	0	12801	996	NaN	NaN	NaN	NaN	158883	179343	32203	158883	179343	32203	158883	179343	16.4528	16.2232	16.2641	16.1965	16.5296	16.2493	16.4037	16.1536
sp|P17812|PYRG1_HUMAN	PYRG1	0.102021	-0.0499227	0.965988	573;342	GCRLSPRDTYSDRSGSSSPDSEITELKFPSI	S(0.087)GS(0.794)S(0.228)S(0.891)PDSEITELKFPSINHD	S	sp|P17812|PYRG1_HUMAN;sp|P17812-2|PYRG1_HUMAN	sp|P17812|PYRG1_HUMAN	>sp|P17812|PYRG1_HUMAN CTP synthase 1 OS=Homo sapiens GN=CTPS1 PE=1 SV=2;>sp|P17812-2|PYRG1_HUMAN Isoform 2 of CTP synthase 1 OS=Homo sapiens GN=CTPS1	XXXXXXXXXXXXXPPPPPPPPPPPPPPPPPP	S(-10.16)GS(7.69)S(-7.69)S(8.93)PDS(-37.07)EIT(-73.2)ELKFPS(-108.21)INHD	3	4.1346	3	0.794259	5.43e-42	207.6	191.14	207.6	0.046455	573	52155	7.68599	0.794259	7.68599	5.43e-42	207.6	NaN	24055000	4.1346	0	24055000	0	3198	573	NaN	NaN	152126	171803	152126	171803	52155	152126	171803	52155	152126	171803	13.9293	14.5627	14.0014	14.0447	14.183	14.4704	14.1277	13.9567
sp|Q8N201|INT1_HUMAN	INT1	0.10356	-0.0499325	0.965982	104	LGRLAEAAVAEKRAISPSIKEPSVVPIEVLP	AIS(0.899)PS(0.101)IK	S	sp|Q8N201|INT1_HUMAN	sp|Q8N201|INT1_HUMAN	>sp|Q8N201|INT1_HUMAN Integrator complex subunit 1 OS=Homo sapiens GN=INTS1 PE=1 SV=2	XXXXXXXXXXXXXPPPPPPPXXXXXXXXXXX	AIS(9.48)PS(-9.48)IK	3	NaN	2	0.898768	0.0065084	83.948	6.2157	83.948	-0.39429	104	31627	9.48331	0.898768	9.48331	0.0065084	83.948	NaN	16397000	NaN	16397000	0	0	11581	104	1994	2281	6216	7239	6216	7239	31627	6216	7239	31627	6216	7239	14.4512	14.9522	14.9793	15.0617	14.6096	14.9748	14.92	15.1397
sp|Q13627-2|DYR1A_HUMAN;sp|Q9Y463|DYR1B_HUMAN	DYR1A	0.390608	-0.049952	0.965968	312;321;321;321;321;273;273;273	VDFGSSCQLGQRIYQYIQSRFYRSPEVLLGM;VDFGSSCQLGQRIYQYIQSRFYRSPEVLLGT	IYQY(1)IQSR	Y	sp|Q13627-2|DYR1A_HUMAN;sp|Q13627|DYR1A_HUMAN;sp|Q13627-5|DYR1A_HUMAN;sp|Q13627-3|DYR1A_HUMAN;sp|Q13627-4|DYR1A_HUMAN;sp|Q9Y463|DYR1B_HUMAN;sp|Q9Y463-2|DYR1B_HUMAN;sp|Q9Y463-3|DYR1B_HUMAN	sp|Q13627-2|DYR1A_HUMAN	>sp|Q13627-2|DYR1A_HUMAN Isoform 1 of Dual specificity tyrosine-phosphorylation-regulated kinase 1A OS=Homo sapiens GN=DYRK1A;>sp|Q13627|DYR1A_HUMAN Dual specificity tyrosine-phosphorylation-regulated kinase 1A OS=Homo sapiens GN=DYRK1A PE=1 SV=2;>sp|Q1362	XXXXXXXXXXXXPPPPPPPPXXXXXXXXXXX	IY(-63.5)QY(63.5)IQS(-80.58)R	4	NaN	2	1	0.00234691	167.04	128.9	157.2	0.24585	312	34671	63.4989	1	63.4989	0.00234691	167.04	NaN	887830000	NaN	887830000	0	0	23420	NaN	30870	34571	NaN	NaN	89222	101503	34900	89223	101505	35741	89226	101509	18.0847	18.2967	18.2185	18.2232	18.185	18.3452	18.2232	18.2696
sp|Q12830|BPTF_HUMAN	BPTF	0.0525734	-0.0499575	0.965965	742;742	ADDPENGERESHTPVSIQEEIVGDFKSEKSN	ES(0.006)HT(0.994)PVS(1)IQEEIVGDFK	S	sp|Q12830|BPTF_HUMAN;sp|Q12830-4|BPTF_HUMAN	sp|Q12830|BPTF_HUMAN	>sp|Q12830|BPTF_HUMAN Nucleosome-remodeling factor subunit BPTF OS=Homo sapiens GN=BPTF PE=1 SV=3;>sp|Q12830-4|BPTF_HUMAN Isoform 4 of Nucleosome-remodeling factor subunit BPTF OS=Homo sapiens GN=BPTF	XXXXXXXXXPPPPPPPPPPPPPPPPPXXXXX	ES(-22.28)HT(22.28)PVS(39.92)IQEEIVGDFK	7	NaN	3	0.999899	8.4e-08	125.31	107.04	125.31	-0.23759	742	51332	39.9236	0.999899	39.9236	8.4e-08	125.31	NaN	2627000	NaN	0	2627000	0	6245	742	NaN	NaN	57169	65201	57169	65201	51332	57169	65201	51332	57169	65201	12.8918	14.2213	13.3853	13.92	13.2776	13.6662	13.6211	14.0533
sp|Q86XL3|ANKL2_HUMAN	ANKL2	0.256625	-0.0499749	0.965953	488;488	KGHYYVPLLRAEETSSPVIGELWSPDQTAEA	AEET(0.07)S(0.218)S(0.714)PVIGELWS(0.99)PDQT(0.006)AEASHVSR	S	sp|Q86XL3|ANKL2_HUMAN;sp|Q86XL3-2|ANKL2_HUMAN	sp|Q86XL3|ANKL2_HUMAN	>sp|Q86XL3|ANKL2_HUMAN Ankyrin repeat and LEM domain-containing protein 2 OS=Homo sapiens GN=ANKLE2 PE=1 SV=4;>sp|Q86XL3-2|ANKL2_HUMAN Isoform 2 of Ankyrin repeat and LEM domain-containing protein 2 OS=Homo sapiens GN=ANKLE2	XXXXXXXXXXPPPPPPPPPPPPPPPPPPPPP	AEET(-10.16)S(-5.19)S(5.19)PVIGELWS(22.4)PDQT(-22.4)AEAS(-36.48)HVS(-44.07)R	6	NaN	3	0.714418	0.00289899	54.036	44.521	54.036	0.54874	488	46434	5.18919	0.714418	5.18919	0.00289899	54.036	NaN	1806000	NaN	0	1806000	0	10938	488	936	1059	2981	3499	2981	3499	46434	2981	3499	46434	2981	3499	12.6073	12.4691	12.4818	12.6684	12.7292	12.4742	12.5241	12.6991
sp|Q86XL3|ANKL2_HUMAN	ANKL2	0.256625	-0.0499749	0.965953	496;496	LRAEETSSPVIGELWSPDQTAEASHVSRYGG	AEET(0.07)S(0.218)S(0.714)PVIGELWS(0.99)PDQT(0.006)AEASHVSR	S	sp|Q86XL3|ANKL2_HUMAN;sp|Q86XL3-2|ANKL2_HUMAN	sp|Q86XL3|ANKL2_HUMAN	>sp|Q86XL3|ANKL2_HUMAN Ankyrin repeat and LEM domain-containing protein 2 OS=Homo sapiens GN=ANKLE2 PE=1 SV=4;>sp|Q86XL3-2|ANKL2_HUMAN Isoform 2 of Ankyrin repeat and LEM domain-containing protein 2 OS=Homo sapiens GN=ANKLE2	XXPPPPPPPPPPPPPPPPPPPPPPPPPPXXX	AEET(-10.16)S(-5.19)S(5.19)PVIGELWS(22.4)PDQT(-22.4)AEAS(-36.48)HVS(-44.07)R	14	NaN	3	0.990157	0.00289899	54.036	44.521	54.036	0.54874	496	46434	22.3973	0.990157	22.3973	0.00289899	54.036	NaN	1806000	NaN	0	1806000	0	10939	496	936	1059	2981	3499	2981	3499	46434	2981	3499	46434	2981	3499	12.6073	12.4691	12.4818	12.6684	12.7292	12.4742	12.5241	12.6991
sp|P46379-2|BAG6_HUMAN	BAG6	0.13995	-0.0499902	0.965943	958;964;994;958	PLPEEPMEVQGAERASPEPQRENASPAPGTT	RVGDPPQPLPEEPMEVQGAERAS(1)PEPQR	S	sp|P46379-2|BAG6_HUMAN;sp|P46379|BAG6_HUMAN;sp|P46379-3|BAG6_HUMAN;sp|P46379-5|BAG6_HUMAN	sp|P46379-2|BAG6_HUMAN	>sp|P46379-2|BAG6_HUMAN Isoform 2 of Large proline-rich protein BAG6 OS=Homo sapiens GN=BAG6;>sp|P46379|BAG6_HUMAN Large proline-rich protein BAG6 OS=Homo sapiens GN=BAG6 PE=1 SV=2;>sp|P46379-3|BAG6_HUMAN Isoform 3 of Large proline-rich protein BAG6 OS=Hom	PPPPPPPPPPPPPPPPPPPPPPPPPPPPPPP	RVGDPPQPLPEEPMEVQGAERAS(72.72)PEPQR	23	NaN	4	1	2.67e-92	257.3	204.54	72.725	-0.22844	958	23791	72.7245	1	72.7245	2.67e-92	257.3	NaN	195980000	NaN	26269000	169710000	0	4375	958	NaN	NaN	NaN	NaN	146862	165882	25342	11833	13685	23791	11833	13685	17.3056	17.7667	17.7796	17.8606	17.6024	17.7005	17.7796	17.83
sp|Q92614|MY18A_HUMAN	MY18A	0.367211	-0.0499923	0.965941	1998;1946;1983;1667;1525	VKSWLSKNKGPSKAASDDGSLKSSSPTSYWK	AAS(0.994)DDGS(0.006)LK	S	sp|Q92614|MY18A_HUMAN;sp|Q92614-3|MY18A_HUMAN;sp|Q92614-4|MY18A_HUMAN;sp|Q92614-2|MY18A_HUMAN;sp|Q92614-5|MY18A_HUMAN	sp|Q92614|MY18A_HUMAN	>sp|Q92614|MY18A_HUMAN Unconventional myosin-XVIIIa OS=Homo sapiens GN=MYO18A PE=1 SV=3;>sp|Q92614-3|MY18A_HUMAN Isoform 3 of Unconventional myosin-XVIIIa OS=Homo sapiens GN=MYO18A;>sp|Q92614-4|MY18A_HUMAN Isoform 4 of Unconventional myosin-XVIIIa OS=Homo	XXXXXXXXXXXXXPPPPPPPPPXXXXXXXXX	AAS(22.24)DDGS(-22.24)LK	3	NaN	2	0.994059	0.0107229	61.11	34.012	61.11	0.20089	1998	20306	22.2357	0.994059	22.2357	0.0107229	61.11	NaN	35362000	NaN	35362000	0	0	13003	1998	398	440	1183	1375	1183	1375	20306	1183	1375	20306	1183	1375	15.6039	15.6634	15.6439	15.5477	15.669	15.5142	15.755	15.7207
sp|Q9P275|UBP36_HUMAN	UBP36	0.43488	-0.0499926	0.965941	742;742	PVVASTWPVHRARAVSPAPQSSSRLQPPFSP	ARAVS(1)PAPQSSSR	S	sp|Q9P275|UBP36_HUMAN;sp|Q9P275-2|UBP36_HUMAN	sp|Q9P275|UBP36_HUMAN	>sp|Q9P275|UBP36_HUMAN Ubiquitin carboxyl-terminal hydrolase 36 OS=Homo sapiens GN=USP36 PE=1 SV=3;>sp|Q9P275-2|UBP36_HUMAN Isoform 2 of Ubiquitin carboxyl-terminal hydrolase 36 OS=Homo sapiens GN=USP36	XXXXXXXXXXXPPPPPPPPPPPPPXXXXXXX	ARAVS(57.88)PAPQS(-57.88)S(-70.86)S(-87.44)R	5	NaN	3	0.999998	2.44e-07	162.61	135.27	134.93	-0.25271	742	5457	57.8804	0.999998	57.8804	2.44e-07	162.61	NaN	34331000	NaN	34331000	0	0	17198	742	NaN	NaN	NaN	NaN	10521	12158	5872	10523	12160	5457	10523	12160	18.0847	18.0047	18.209	18.1457	18.1002	18.1752	18.1407	18.2279
sp|Q99607|ELF4_HUMAN	ELF4	0.330655	-0.05	0.965936	150	LFPASEPDALNRAGDTSDQEGHSLEEKASRE	AGDT(0.5)S(0.5)DQEGHSLEEK	T	sp|Q99607|ELF4_HUMAN	sp|Q99607|ELF4_HUMAN	>sp|Q99607|ELF4_HUMAN ETS-related transcription factor Elf-4 OS=Homo sapiens GN=ELF4 PE=1 SV=1	XXXXXXXXXXXXPPPPPPPPPPPPPPPXXXX	AGDT(0)S(0)DQEGHS(-36.35)LEEK	4	NaN	3	0.499942	6.74e-06	120.56	102.36	120.56	0.17671	150	17697	0	0.499942	0	6.74e-06	120.56	NaN	102020000	NaN	102020000	0	0	22378	150	1402	1585	4297	4989	4297	4989	17697	4297	4989	17697	4297	4989	15.1984	15.2622	15.1074	15.2659	15.3443	15.2696	15.1074	15.3127
sp|Q9UGJ0|AAKG2_HUMAN	AAKG2	0.387044	-0.050025	0.96592	16	MGSAVMDTKKKKDVSSPGGSGGKKNASQKRR	DVS(0.169)S(0.824)PGGS(0.008)GGK	S	sp|Q9UGJ0|AAKG2_HUMAN	sp|Q9UGJ0|AAKG2_HUMAN	>sp|Q9UGJ0|AAKG2_HUMAN 5'-AMP-activated protein kinase subunit gamma-2 OS=Homo sapiens GN=PRKAG2 PE=1 SV=1	XXXXXXXXXXXXPPPPPPPPPPPXXXXXXXX	DVS(-6.89)S(6.89)PGGS(-20.32)GGK	4	NaN	2	0.823662	0.00224172	72.891	43.933	72.891	0.29136	16	15018	6.8869	0.823662	6.8869	0.00224172	72.891	NaN	3083400	NaN	3083400	0	0	17467	16	14350	16159	43709	50039	43709	50039	15018	43709	50039	15018	43709	50039	15.464	15.3163	15.3021	15.3547	15.3198	15.5018	15.4608	15.3547
sp|P11137-3|MTAP2_HUMAN	MTAP2	0.140746	-0.0500503	0.965903	1551;1555;199	SLPRPSSILPPRRGVSGDRDENSFSLNSSIS	RGVS(1)GDRDENSFSLNSSISSSAR	S	sp|P11137-3|MTAP2_HUMAN;sp|P11137|MTAP2_HUMAN;sp|P11137-2|MTAP2_HUMAN	sp|P11137-3|MTAP2_HUMAN	>sp|P11137-3|MTAP2_HUMAN Isoform 3 of Microtubule-associated protein 2 OS=Homo sapiens GN=MAP2;>sp|P11137|MTAP2_HUMAN Microtubule-associated protein 2 OS=Homo sapiens GN=MAP2 PE=1 SV=4;>sp|P11137-2|MTAP2_HUMAN Isoform 2 of Microtubule-associated protein 2	XXXXXXXXXXXXPPPPPPPPPPPPPPPPPPP	RGVS(40.68)GDRDENS(-40.68)FS(-66.22)LNS(-86.2)S(-88.26)IS(-94.35)S(-95.7)S(-97.81)AR	4	NaN	4	0.999914	4.04e-07	100.24	87.006	100.24	-0.39647	1551	24016	40.683	0.999914	40.683	4.04e-07	100.24	NaN	1843300	NaN	1843300	0	0	2903	1551	48936	55431	140097	158103	140097	158103	24016	140097	158103	24016	140097	158103	14.7731	14.7045	14.8238	14.4318	14.6937	14.5142	15.0102	14.7153
sp|O00567|NOP56_HUMAN	NOP56	0.227088	-0.0500751	0.965886	538	EETAGSTSIPKRKKSTPKEETVNDPEEAGHR	S(0.432)T(0.568)PKEETVNDPEEAGHR	T	sp|O00567|NOP56_HUMAN	sp|O00567|NOP56_HUMAN	>sp|O00567|NOP56_HUMAN Nucleolar protein 56 OS=Homo sapiens GN=NOP56 PE=1 SV=4	XXXXXXXXXXXXXXPPPPPPPPPPPPPPPPP	S(-1.19)T(1.19)PKEET(-35.43)VNDPEEAGHR	2	0.021813	4	0.568164	2.83e-12	168.64	151.39	168.64	-0.076342	538	16045	1.19318	0.568164	1.19318	2.83e-12	168.64	NaN	36794000	0.021813	36794000	0	0	19470	538	56641	64296	NaN	NaN	163538	184607	16045	163538	184607	16045	163538	184607	14.2137	13.9385	14.1033	13.9658	14.2877	14.0276	14.0701	14.0362
sp|P49711|CTCF_HUMAN	CTCF	0.155563	-0.0500824	0.965881	289	TCPRRSNLDRHMKSHTDERPHKCHLCGRAFR	S(0.003)HT(0.997)DERPHK	T	sp|P49711|CTCF_HUMAN	sp|P49711|CTCF_HUMAN	>sp|P49711|CTCF_HUMAN Transcriptional repressor CTCF OS=Homo sapiens GN=CTCF PE=1 SV=1	XXXXXXXXXXXXXPPPPPPPPPXXXXXXXXX	S(-25.19)HT(25.19)DERPHK	3	0.03169	2	0.996982	0.00104028	105.2	72.205	105.2	0.076571	289	2985	25.1892	0.996982	25.1892	0.00104028	105.2	NaN	2067200	0.03169	2067200	0	0	20370	289	52973	60080	152827	NaN	152827	172581	2985	152827	172581	2985	152827	172581	14.1196	14.3373	14.3163	14.2732	14.0868	14.412	14.1674	14.5805
sp|P46013|KI67_HUMAN;sp|P46013-2|KI67_HUMAN	KI67	0.148763	-0.0500824	0.965881	1531;1171	RKVDVEEEFFALRKRTPSAGKAMHTPKPAVS	KRT(1)PSAGK	T	sp|P46013|KI67_HUMAN;sp|P46013-2|KI67_HUMAN	sp|P46013|KI67_HUMAN	>sp|P46013|KI67_HUMAN Antigen KI-67 OS=Homo sapiens GN=MKI67 PE=1 SV=2;>sp|P46013-2|KI67_HUMAN Isoform Short of Antigen KI-67 OS=Homo sapiens GN=MKI67	XXXXXXXXXXXXXPPPPPPPPXXXXXXXXXX	KRT(34.25)PS(-34.25)AGK	3	NaN	4	0.999624	0.00602961	75.566	26.964	67.334	-0.12644	1531	6377	34.2455	0.999624	34.2455	0.00602961	75.566	NaN	134530000	NaN	134530000	0	0	20287	NaN	NaN	NaN	NaN	NaN	98945	112404	6366	98943	112402	6377	98943	112402	15.6634	15.2768	15.6067	15.8941	15.6325	15.6325	15.68	15.6964
sp|Q9BX63|FANCJ_HUMAN	FANCJ	0.607113	-0.0500875	0.965878	956;956	ICVQELQCPKIITKNSPLPSSIISRKEKNDP	IIT(0.032)KNS(0.949)PLPS(0.002)S(0.017)IISR	S	sp|Q9BX63|FANCJ_HUMAN;sp|Q9BX63-2|FANCJ_HUMAN	sp|Q9BX63|FANCJ_HUMAN	>sp|Q9BX63|FANCJ_HUMAN Fanconi anemia group J protein OS=Homo sapiens GN=BRIP1 PE=1 SV=1;>sp|Q9BX63-2|FANCJ_HUMAN Isoform 2 of Fanconi anemia group J protein OS=Homo sapiens GN=BRIP1	XXXXXXXXXXPPPPPPPPPPPPPPPXXXXXX	IIT(-14.66)KNS(14.66)PLPS(-26.62)S(-17.55)IIS(-41.67)R	6	NaN	3	0.948728	7.59e-05	93.851	82.736	93.851	-0.061619	956	46225	14.6572	0.948728	14.6572	7.59e-05	93.851	NaN	16349000	NaN	16349000	0	0	14989	956	29428	32975	NaN	NaN	85618	97524	46225	85618	97524	46225	85618	97524	15.7783	15.7393	15.8361	15.8533	15.7783	15.9036	15.8337	15.8918
sp|Q8TDD1|DDX54_HUMAN;sp|Q8TDD1-2|DDX54_HUMAN	DDX54	0.183326	-0.0501299	0.965849	75;75	GPGRPLPTFPTSECTSDVEPDTREMVRAQNK	LGPGRPLPTFPTSECT(0.032)S(0.968)DVEPDTR	S	sp|Q8TDD1|DDX54_HUMAN;sp|Q8TDD1-2|DDX54_HUMAN	sp|Q8TDD1-2|DDX54_HUMAN	>sp|Q8TDD1|DDX54_HUMAN ATP-dependent RNA helicase DDX54 OS=Homo sapiens GN=DDX54 PE=1 SV=2;>sp|Q8TDD1-2|DDX54_HUMAN Isoform 2 of ATP-dependent RNA helicase DDX54 OS=Homo sapiens GN=DDX54	PPPPPPPPPPPPPPPPPPPPPPPPPPPXXXX	LGPGRPLPT(-102.74)FPT(-60.22)S(-51.99)ECT(-14.76)S(14.76)DVEPDT(-51.99)R	17	283.27	3	0.967663	1.54e-92	258.24	210.68	258.24	-0.58162	75	40771	14.762	0.967663	14.762	1.54e-92	258.24	NaN	1938900000	199.38	1938900000	0	0	12357	NaN	NaN	NaN	NaN	NaN	104616	118717	40771	104616	118717	40771	104616	118717	18.0102	17.7923	17.8906	17.6937	18.0847	17.8727	17.9431	17.6869
sp|O15042-2|SR140_HUMAN	SR140	0.0926896	-0.050133	0.965847	968;969;560	SERSERSHKESSRSRSSHKDSPRDVSKKAKR	S(0.978)S(0.022)HKDSPR	S	sp|O15042-2|SR140_HUMAN;sp|O15042|SR140_HUMAN;sp|O15042-3|SR140_HUMAN	sp|O15042-2|SR140_HUMAN	>sp|O15042-2|SR140_HUMAN Isoform 2 of U2 snRNP-associated SURP motif-containing protein OS=Homo sapiens GN=U2SURP;>sp|O15042|SR140_HUMAN U2 snRNP-associated SURP motif-containing protein OS=Homo sapiens GN=U2SURP PE=1 SV=2;>sp|O15042-3|SR140_HUMAN Isoform	XXXXXXXXXXXXXXXPPPPPPPPXXXXXXXX	S(16.51)S(-16.51)HKDS(-60.95)PR	1	NaN	2	0.978146	0.00147658	100.82	59.437	100.82	0.21946	968	2489	16.5088	0.978146	16.5088	0.00147658	100.82	NaN	21646000	NaN	21646000	0	0	856	968	55998	63560	NaN	NaN	161496	182270	2489	161496	182270	2489	161496	182270	16.435	15.8484	16.5173	16.68	16.1984	16.4269	16.5204	16.5356
sp|Q6FI81-3|CPIN1_HUMAN	CPIN1	0.32435	-0.0501599	0.965829	294;307;103	GMPAFKPGEKVLLSDSNLHDA__________	VLLS(0.038)DS(0.962)NLHDA	S	sp|Q6FI81-3|CPIN1_HUMAN;sp|Q6FI81|CPIN1_HUMAN;sp|Q6FI81-2|CPIN1_HUMAN	sp|Q6FI81-3|CPIN1_HUMAN	>sp|Q6FI81-3|CPIN1_HUMAN Isoform 3 of Anamorsin OS=Homo sapiens GN=CIAPIN1;>sp|Q6FI81|CPIN1_HUMAN Anamorsin OS=Homo sapiens GN=CIAPIN1 PE=1 SV=2;>sp|Q6FI81-2|CPIN1_HUMAN Isoform 2 of Anamorsin OS=Homo sapiens GN=CIAPIN1	XXXXXXXXXXPPPPPPPPPPPXXXXXXXXXX	VLLS(-14.06)DS(14.06)NLHDA	6	2.723	2	0.962252	2e-05	126.09	114.86	126.09	0.18862	294	41943	14.064	0.962252	14.064	2e-05	126.09	NaN	33227000	2.723	33227000	0	0	9413	294	61813	70088	177083	199799	177083	199799	41943	177083	199799	41943	177083	199799	14.4831	14.4956	14.6325	14.5265	14.4383	14.6551	14.5567	14.6883
sp|Q96L73-2|NSD1_HUMAN	NSD1	0.12812	-0.0501723	0.965821	710;979;876	NSEKKGDGTQNSANPSPSGGDSALSGELSAS	KGDGTQNS(0.002)ANPS(0.718)PS(0.277)GGDS(0.003)ALSGELSASLPGLLSDKR	S	sp|Q96L73-2|NSD1_HUMAN;sp|Q96L73|NSD1_HUMAN;sp|Q96L73-3|NSD1_HUMAN	sp|Q96L73-2|NSD1_HUMAN	>sp|Q96L73-2|NSD1_HUMAN Isoform 2 of Histone-lysine N-methyltransferase, H3 lysine-36 and H4 lysine-20 specific OS=Homo sapiens GN=NSD1;>sp|Q96L73|NSD1_HUMAN Histone-lysine N-methyltransferase, H3 lysine-36 and H4 lysine-20 specific OS=Homo sapiens GN=NSD1	XXXXPPPPPPPPPPPPPPPPPPPPPPPPPPP	KGDGT(-33.77)QNS(-25.54)ANPS(4.14)PS(-4.14)GGDS(-23.67)ALS(-37.04)GELS(-47.75)AS(-56.2)LPGLLS(-62.11)DKR	12	NaN	4	0.717591	2.67e-09	76.525	71.854	76.525	0.21988	710	46313	4.13613	0.717591	4.13613	2.67e-09	76.525	NaN	5730800	NaN	5730800	0	0	13860	710	31962	35780	92517	105162	92517	105162	46313	92517	105162	46313	92517	105162	13.0851	12.4538	12.5265	12.5338	12.6991	12.7398	12.6948	12.6662
sp|P21675-5|TAF1_HUMAN	TAF1	0.0827911	-0.0501924	0.965808	1680;1682;1680;1680;1682;1680;1680;1701;1703	FQDESNMSVLDIPSATPEKQVTQMRQGRGRL	DASVFQDESNMS(0.001)VLDIPS(0.073)AT(0.926)PEK	T	sp|P21675-5|TAF1_HUMAN;sp|P21675-9|TAF1_HUMAN;sp|P21675-4|TAF1_HUMAN;sp|P21675-6|TAF1_HUMAN;sp|P21675-7|TAF1_HUMAN;sp|P21675-3|TAF1_HUMAN;sp|P21675|TAF1_HUMAN;sp|P21675-2|TAF1_HUMAN;sp|P21675-12|TAF1_HUMAN	sp|P21675-5|TAF1_HUMAN	>sp|P21675-5|TAF1_HUMAN Isoform 2a of Transcription initiation factor TFIID subunit 1 OS=Homo sapiens GN=TAF1;>sp|P21675-9|TAF1_HUMAN Isoform 2g of Transcription initiation factor TFIID subunit 1 OS=Homo sapiens GN=TAF1;>sp|P21675-4|TAF1_HUMAN Isoform 4 of	PPPPPPPPPPPPPPPPPPPXXXXXXXXXXXX	DAS(-81.97)VFQDES(-50.69)NMS(-29.76)VLDIPS(-11.06)AT(11.06)PEK	20	NaN	3	0.926387	1.29e-09	111.64	95.919	111.64	-0.17374	1680	55869	11.057	0.926387	11.057	1.29e-09	111.64	NaN	11272000	NaN	11272000	0	0	20071	1680	NaN	NaN	18383	21164	18383	21164	55869	18383	21164	55869	18383	21164	12.6393	13.2512	12.7834	13.3581	12.7503	13.2512	12.9293	13.3021
sp|Q4ZIN3-2|MBRL_HUMAN	MBRL	0.55702	-0.0502	0.965802	29;29	PNGGGGGPAPARGPRTPNLNPNPLINVRDRL	T(1)PNLNPNPLINVR	T	sp|Q4ZIN3-2|MBRL_HUMAN;sp|Q4ZIN3|MBRL_HUMAN	sp|Q4ZIN3-2|MBRL_HUMAN	>sp|Q4ZIN3-2|MBRL_HUMAN Isoform 2 of Membralin OS=Homo sapiens GN=TMEM259;>sp|Q4ZIN3|MBRL_HUMAN Membralin OS=Homo sapiens GN=TMEM259 PE=1 SV=1	XXXXXXXXXXXXXXXPPPPPPPPPPPPPXXX	T(57.48)PNLNPNPLINVR	1	NaN	2	1	0.0132332	57.476	41.861	57.476	0.17717	29	45729	57.4763	1	57.4763	0.0132332	57.476	NaN	2307300	NaN	2307300	0	0	21223	29	59043	67000	169864	NaN	169864	191654	45729	169864	191654	45729	169864	191654	15.0868	14.9881	14.9012	14.9793	14.9881	15.0659	15.0617	15.0405
sp|Q13136-2|LIPA1_HUMAN	LIPA1	0.302228	-0.0502098	0.965796	244;244	NTPSTSGKRSSDGSLSHEEDLAKVIELQEII	SSDGS(0.118)LS(0.881)HEEDLAK	S	sp|Q13136-2|LIPA1_HUMAN;sp|Q13136|LIPA1_HUMAN	sp|Q13136-2|LIPA1_HUMAN	>sp|Q13136-2|LIPA1_HUMAN Isoform 2 of Liprin-alpha-1 OS=Homo sapiens GN=PPFIA1;>sp|Q13136|LIPA1_HUMAN Liprin-alpha-1 OS=Homo sapiens GN=PPFIA1 PE=1 SV=1	XXXXXXXXXPPPPPPPPPPPPPPXXXXXXXX	S(-33.57)S(-33.57)DGS(-8.74)LS(8.74)HEEDLAK	7	0	3	0.881417	1.21e-17	156.98	125.07	156.98	-0.13845	244	24213	8.74009	0.881417	8.74009	1.21e-17	156.98	NaN	0	0	0	0	0	6499	244	NaN	NaN	161134	181858	161134	181858	24213	161134	181858	24213	161134	181858	14.7366	14.7885	14.8435	14.7524	14.8037	14.8727	14.9793	14.6662
sp|Q7KZI7-16|MARK2_HUMAN	MARK2	0.318236	-0.0502496	0.965769	578;545;579;579;546;546;578;599;633;633;579;600;600;546;633;600	ASPSGHSQGRRGASGSIFSKFTSKFVRRNLN	RGAS(0.38)GS(0.62)IFSK	S	sp|Q7KZI7-16|MARK2_HUMAN;sp|Q7KZI7-13|MARK2_HUMAN;sp|Q7KZI7-4|MARK2_HUMAN;sp|Q7KZI7-9|MARK2_HUMAN;sp|Q7KZI7-7|MARK2_HUMAN;sp|Q7KZI7-2|MARK2_HUMAN;sp|Q7KZI7-15|MARK2_HUMAN;sp|Q7KZI7-14|MARK2_HUMAN;sp|Q7KZI7-8|MARK2_HUMAN;sp|Q7KZI7|MARK2_HUMAN;sp|Q7KZI7-5|MARK2_HUMAN;sp|Q7KZI7-3|MARK2_HUMAN;sp|Q7KZI7-6|MARK2_HUMAN;sp|Q7KZI7-10|MARK2_HUMAN;sp|Q7KZI7-11|MARK2_HUMAN;sp|Q7KZI7-12|MARK2_HUMAN	sp|Q7KZI7-16|MARK2_HUMAN	>sp|Q7KZI7-16|MARK2_HUMAN Isoform 16 of Serine/threonine-protein kinase MARK2 OS=Homo sapiens GN=MARK2;>sp|Q7KZI7-13|MARK2_HUMAN Isoform 13 of Serine/threonine-protein kinase MARK2 OS=Homo sapiens GN=MARK2;>sp|Q7KZI7-4|MARK2_HUMAN Isoform 4 of Serine/threo	XXXXXXXXXXPPPPPPPPPPXXXXXXXXXXX	RGAS(-2.13)GS(2.13)IFS(-41.46)K	6	NaN	3	0.620154	4.56e-05	112.08	75.702	112.08	0.32899	578	27050	2.12942	0.620154	2.12942	4.56e-05	112.08	NaN	96800000	NaN	96800000	0	0	10166	578	NaN	NaN	139122	157004	139122	157004	27050	139122	157004	27050	139122	157004	14.8823	14.7783	14.7885	14.8533	14.887	15.0405	14.8287	14.7471
sp|Q13111|CAF1A_HUMAN	CAF1A	0.117669	-0.0502748	0.965752	143;143;143	DSLVDHNKLNSEASPSREAINGQREDTGDQQ	LNSEAS(0.13)PS(0.87)REAINGQR	S	sp|Q13111|CAF1A_HUMAN;sp|Q13111-3|CAF1A_HUMAN;sp|Q13111-2|CAF1A_HUMAN	sp|Q13111|CAF1A_HUMAN	>sp|Q13111|CAF1A_HUMAN Chromatin assembly factor 1 subunit A OS=Homo sapiens GN=CHAF1A PE=1 SV=2;>sp|Q13111-3|CAF1A_HUMAN Isoform 3 of Chromatin assembly factor 1 subunit A OS=Homo sapiens GN=CHAF1A;>sp|Q13111-2|CAF1A_HUMAN Isoform 2 of Chromatin assembly	XXXXXXXXPPPPPPPPPPPPPPPPXXXXXXX	LNS(-42.03)EAS(-8.26)PS(8.26)REAINGQR	8	NaN	2	0.869978	6.61e-07	139.74	119.63	139.74	-0.4765	143	17888	8.25672	0.869978	8.25672	6.61e-07	139.74	NaN	57482000	NaN	57482000	0	0	6462	143	NaN	NaN	NaN	NaN	108153	122632	17888	108153	122632	17888	108153	122632	14.6718	15.1357	14.9567	15.0826	14.6662	15.1115	15.049	15.2213
sp|Q9H2Y7|ZN106_HUMAN	ZN106	0.185476	-0.05038	0.965682	661	IVRQKESELQMTSAASPHPGLLLDLKTSLED	ESELQMT(0.026)S(0.079)AAS(0.895)PHPGLLLDLK	S	sp|Q9H2Y7|ZN106_HUMAN	sp|Q9H2Y7|ZN106_HUMAN	>sp|Q9H2Y7|ZN106_HUMAN Zinc finger protein 106 OS=Homo sapiens GN=ZNF106 PE=1 SV=1	XXXXXPPPPPPPPPPPPPPPPPPPPPXXXXX	ES(-33.13)ELQMT(-15.39)S(-10.56)AAS(10.56)PHPGLLLDLK	11	NaN	3	0.894957	0.000203338	70.67	45.051	70.67	-0.27291	661	47019	10.5566	0.894957	10.5566	0.000203338	70.67	NaN	3952400	NaN	3952400	0	0	15589	661	19456	21845	56982	64995	56982	64995	47019	56982	64995	47019	56982	64995	13.3443	13.5746	13.6096	13.6096	13.3443	13.7419	13.6096	13.6439
sp|P49757-3|NUMB_HUMAN	NUMB	0.284661	-0.0504341	0.965646	427;438;379;390;232;243;281;292;136	AASPGLFQAGHRRTPSEADRWLEEVSKSVRA	RTPS(1)EADR	S	sp|P49757-3|NUMB_HUMAN;sp|P49757|NUMB_HUMAN;sp|P49757-4|NUMB_HUMAN;sp|P49757-2|NUMB_HUMAN;sp|P49757-8|NUMB_HUMAN;sp|P49757-7|NUMB_HUMAN;sp|P49757-6|NUMB_HUMAN;sp|P49757-5|NUMB_HUMAN;sp|P49757-9|NUMB_HUMAN	sp|P49757-3|NUMB_HUMAN	>sp|P49757-3|NUMB_HUMAN Isoform 3 of Protein numb homolog OS=Homo sapiens GN=NUMB;>sp|P49757|NUMB_HUMAN Protein numb homolog OS=Homo sapiens GN=NUMB PE=1 SV=2;>sp|P49757-4|NUMB_HUMAN Isoform 4 of Protein numb homolog OS=Homo sapiens GN=NUMB;>sp|P49757-2|NU	XXXXXXXXXXXXPPPPPPPPPPPPPPPXXXX	RT(-54.7)PS(54.7)EADR	4	NaN	2	0.999997	3.44e-21	218.22	171.14	143.73	0.23139	427	38382	54.6993	0.999997	54.6993	3.44e-21	218.22	NaN	22743000	NaN	22743000	0	0	4640	427	NaN	NaN	NaN	NaN	146571	165567	4095	146576	165573	38382	146576	165573	18.0847	18.0426	18.0691	17.9826	18.2372	18.1053	18.1357	17.9024
sp|Q92547|TOPB1_HUMAN	TOPB1	0.36243	-0.0504396	0.965642	886	LQLALANSSRNAVALSASPQLKEAQSEKEEA	NAVALS(0.5)AS(0.5)PQLK	S	sp|Q92547|TOPB1_HUMAN	sp|Q92547|TOPB1_HUMAN	>sp|Q92547|TOPB1_HUMAN DNA topoisomerase 2-binding protein 1 OS=Homo sapiens GN=TOPBP1 PE=1 SV=3	XXXXXXXXXXPPPPPPPPPPPPXXXXXXXXX	NAVALS(0)AS(0)PQLK	6	3.4732	2	0.5	1.02e-05	151.23	129.12	151.23	0.16041	886	35928	0	0.5	0	1.02e-05	151.23	NaN	27711000	3.4732	27711000	0	0	12928	886	40639	45614	116088	131496	116088	131496	35928	116088	131496	35928	116088	131496	16.0383	16.2156	15.9703	15.9658	16.0992	16.1377	16.0827	16.0722
sp|Q9UQN3|CHM2B_HUMAN	CHM2B	0.395791	-0.0504899	0.965608	187;146	IEISGKMAKAPSAARSLPSASTSKATISDEE	S(0.989)LPS(0.01)AS(0.001)TSK	S	sp|Q9UQN3|CHM2B_HUMAN;sp|Q9UQN3-2|CHM2B_HUMAN	sp|Q9UQN3|CHM2B_HUMAN	>sp|Q9UQN3|CHM2B_HUMAN Charged multivesicular body protein 2b OS=Homo sapiens GN=CHMP2B PE=1 SV=1;>sp|Q9UQN3-2|CHM2B_HUMAN Isoform 2 of Charged multivesicular body protein 2b OS=Homo sapiens GN=CHMP2B	XXXXXXXXXXXXXXXPPPPPPPPPXXXXXXX	S(20.03)LPS(-20.03)AS(-31.16)T(-36.39)S(-41.31)K	1	3.0737	2	0.989121	0.0154402	57.175	25.681	57.175	-0.1171	187	24317	20.0308	0.989121	20.0308	0.0154402	57.175	NaN	39166000	3.0737	39166000	0	0	18545	187	53953	61173	NaN	NaN	155261	175242	24317	155261	175242	24317	155261	175242	15.1907	15.3338	15.4415	15.3718	15.3615	15.3478	15.4021	15.4285
sp|Q92538|GBF1_HUMAN	GBF1	0.229743	-0.0505047	0.965598	662	PGGGRLPPEHGKSGCSDLEEAVDSGADKKFA	S(0.002)GCS(0.998)DLEEAVDSGADKK	S	sp|Q92538|GBF1_HUMAN	sp|Q92538|GBF1_HUMAN	>sp|Q92538|GBF1_HUMAN Golgi-specific brefeldin A-resistance guanine nucleotide exchange factor 1 OS=Homo sapiens GN=GBF1 PE=1 SV=2	XXXXXXXXXXXXPPPPPPPPPPPPPPPPPXX	S(-27.99)GCS(27.99)DLEEAVDS(-68.96)GADKK	4	NaN	3	0.998416	3.54e-13	171.39	153.71	171.39	0.43093	662	37846	27.9947	0.998416	27.9947	3.54e-13	171.39	NaN	22538000	NaN	22538000	0	0	12916	662	52480	59492	151252	170825	151252	170825	37846	151252	170825	37846	151252	170825	15.3198	15.4448	15.1635	15.2401	15.4318	15.2913	15.464	15.183
sp|Q9Y3E2|BOLA1_HUMAN	BOLA1	0.150076	-0.0505075	0.965597	45	GPVEAAIRTKLEEALSPEVLELRNESGGHAV	TKLEEALS(1)PEVLELR	S	sp|Q9Y3E2|BOLA1_HUMAN	sp|Q9Y3E2|BOLA1_HUMAN	>sp|Q9Y3E2|BOLA1_HUMAN BolA-like protein 1 OS=Homo sapiens GN=BOLA1 PE=1 SV=1	XXXXXXXXPPPPPPPPPPPPPPPXXXXXXXX	T(-42.12)KLEEALS(42.12)PEVLELR	8	NaN	3	0.999939	0.000103225	86.357	71.783	86.357	0.1963	45	46245	42.1196	0.999939	42.1196	0.000103225	86.357	NaN	2606500	NaN	2606500	0	0	18817	45	58459	66326	168418	190048	168418	190048	46245	168418	190048	46245	168418	190048	13.6883	13.5142	13.7207	13.4767	13.8337	13.3581	13.5864	13.8238
sp|O75122-3|CLAP2_HUMAN	CLAP2	0.109256	-0.0505126	0.965593	241	VQSSGGMILSVCKDKSFDDEESVDGNRPSSA	DKS(0.941)FDDEES(0.036)VDGNRPS(0.017)S(0.005)AASAFK	S	sp|O75122-3|CLAP2_HUMAN	sp|O75122-3|CLAP2_HUMAN	>sp|O75122-3|CLAP2_HUMAN Isoform 3 of CLIP-associating protein 2 OS=Homo sapiens GN=CLASP2	XXXXXXXXXXXXXPPPPPPPPPPPPPPPPPP	DKS(14.16)FDDEES(-14.16)VDGNRPS(-17.37)S(-22.66)AAS(-37.69)AFK	3	0	3	0.941353	1.47e-14	78.319	67.971	78.319	0.47285	241	34312	14.1592	0.941353	14.1592	1.47e-14	78.319	NaN	0	0	0	0	0	1639	241	NaN	NaN	29588	34042	29588	34042	34312	29588	34042	34312	29588	34042	14.1517	14.6937	14.3233	14.3853	14.2288	14.6439	14.6773	14.2061
sp|P30414|NKTR_HUMAN	NKTR	0.090809	-0.0505152	0.965591	1146	ICTPDRSSPAKVEETSPLGNARLDTPDINIV	VEET(0.033)S(0.967)PLGNAR	S	sp|P30414|NKTR_HUMAN	sp|P30414|NKTR_HUMAN	>sp|P30414|NKTR_HUMAN NK-tumor recognition protein OS=Homo sapiens GN=NKTR PE=1 SV=2	XXXXXXXXXXXPPPPPPPPPPPXXXXXXXXX	VEET(-14.68)S(14.68)PLGNAR	5	NaN	2	0.967045	1.4e-06	149.69	120.15	149.69	-0.064618	1146	24431	14.6753	0.967045	14.6753	1.4e-06	149.69	NaN	203310000	NaN	203310000	0	0	3791	1146	60685	68842	NaN	NaN	174129	196490	24431	174129	196490	24431	174129	196490	15.9316	16.4783	16.4137	16.5568	16.0405	16.4846	16.3233	16.734
sp|Q9UKL3|C8AP2_HUMAN	C8AP2	0.0864486	-0.0505428	0.965573	1340	DSSVNCTEKSEWELKTPEKQLLETLKCESIP	S(0.001)EWELKT(0.999)PEK	T	sp|Q9UKL3|C8AP2_HUMAN	sp|Q9UKL3|C8AP2_HUMAN	>sp|Q9UKL3|C8AP2_HUMAN CASP8-associated protein 2 OS=Homo sapiens GN=CASP8AP2 PE=1 SV=1	XXXXXXXXXPPPPPPPPPPXXXXXXXXXXXX	S(-29.08)EWELKT(29.08)PEK	7	NaN	3	0.998764	0.00938099	55.724	39.542	55.724	3.2915	1340	32883	29.0756	0.998764	29.0756	0.00938099	55.724	NaN	0	NaN	0	0	0	22990	1340	52237	59223	150596	170111	150596	170111	32883	150596	170111	32883	150596	170111	14.4252	14.9748	14.8386	15.2586	14.5746	14.9431	15.0743	15.1074
sp|Q96JH8-1|RADIL_HUMAN	RADIL	0.35674	-0.0506451	0.965504	822;824;329;120	GLRSRASPGSPGRPGSGASQPVCPEGMHHVV	AS(0.022)PGS(0.371)PGRPGS(0.605)GAS(0.002)QPVCPEGMHHVVLDGHLEAPSCPLAPR	S	sp|Q96JH8-1|RADIL_HUMAN;sp|Q96JH8|RADIL_HUMAN;sp|Q96JH8-2|RADIL_HUMAN;sp|Q96JH8-3|RADIL_HUMAN	sp|Q96JH8-1|RADIL_HUMAN	>sp|Q96JH8-1|RADIL_HUMAN Isoform 1 of Ras-associating and dilute domain-containing protein OS=Homo sapiens GN=RADIL;>sp|Q96JH8|RADIL_HUMAN Ras-associating and dilute domain-containing protein OS=Homo sapiens GN=RADIL PE=1 SV=5;>sp|Q96JH8-2|RADIL_HUMAN Isof	XXXXXPPPPPPPPPPPPPPPPPPPPPPPPPP	AS(-14.44)PGS(-2.13)PGRPGS(2.13)GAS(-24.39)QPVCPEGMHHVVLDGHLEAPS(-121.51)CPLAPR	11	NaN	5	0.605234	8.63e-64	168.49	160.21	168.49	-0.12873	822	35236	2.12785	0.605234	2.12785	8.63e-64	168.49	NaN	30813000	NaN	30813000	0	0	13732	822	3924	NaN	11855	13710	11855	13710	35236	11855	13710	35236	11855	13710	12.9567	12.9748	13.0785	13.1437	12.9873	13.1938	13.0984	13.0768
sp|Q03188|CENPC_HUMAN	CENPC	0.145113	-0.0506747	0.965485	176;176	VLLDAKTSVSQNVIPSSAQKRETYTFENSVN	TSVSQNVIPS(0.5)S(0.5)AQK	S	sp|Q03188|CENPC_HUMAN;sp|Q03188-2|CENPC_HUMAN	sp|Q03188|CENPC_HUMAN	>sp|Q03188|CENPC_HUMAN Centromere protein C OS=Homo sapiens GN=CENPC PE=1 SV=2;>sp|Q03188-2|CENPC_HUMAN Isoform 2 of Centromere protein C OS=Homo sapiens GN=CENPC	XXXXXXPPPPPPPPPPPPPPXXXXXXXXXXX	T(-110.67)S(-110.67)VS(-86.32)QNVIPS(0)S(0)AQK	10	NaN	2	0.5	1.07e-17	202.18	174.92	202.18	0.0038067	176	31993	0	0.5	0	1.07e-17	202.18	NaN	35722000	NaN	35722000	0	0	5790	176	NaN	NaN	171622	193697	171622	193697	31993	171622	193697	31993	171622	193697	14.6039	14.9703	14.6382	15.0743	14.768	15.0405	14.7987	14.8823
sp|Q96QE3|ATAD5_HUMAN	ATAD5	0.577045	-0.0506802	0.965481	817;817	KAQKAADPVPSFDESSQDTSEKSQDCDVQCK	AADPVPSFDES(0.18)S(0.816)QDT(0.003)S(0.001)EK	S	sp|Q96QE3|ATAD5_HUMAN;sp|Q96QE3-2|ATAD5_HUMAN	sp|Q96QE3|ATAD5_HUMAN	>sp|Q96QE3|ATAD5_HUMAN ATPase family AAA domain-containing protein 5 OS=Homo sapiens GN=ATAD5 PE=1 SV=4;>sp|Q96QE3-2|ATAD5_HUMAN Isoform 2 of ATPase family AAA domain-containing protein 5 OS=Homo sapiens GN=ATAD5	XXXXPPPPPPPPPPPPPPPPPPXXXXXXXXX	AADPVPS(-47.3)FDES(-6.57)S(6.57)QDT(-24.11)S(-30.21)EK	12	NaN	2	0.816154	1.36e-39	155.17	142.43	102.07	0.30427	817	36793	6.56778	0.816154	6.56778	1.36e-39	155.17	NaN	20602000	NaN	20602000	0	0	14102	817	NaN	NaN	NaN	NaN	255	285	39683	257	287	36793	257	287	15.4415	15.3786	15.464	15.3987	15.4576	15.4186	15.4318	15.5776
sp|Q07021|C1QBP_HUMAN	C1QBP	0.120064	-0.0506976	0.965469	87	GSLHTDGDKAFVDFLSDEIKEERKIQKHKTL	AFVDFLS(1)DEIKEER	S	sp|Q07021|C1QBP_HUMAN	sp|Q07021|C1QBP_HUMAN	>sp|Q07021|C1QBP_HUMAN Complement component 1 Q subcomponent-binding protein, mitochondrial OS=Homo sapiens GN=C1QBP PE=1 SV=1	XXXXXXXXXPPPPPPPPPPPPPPXXXXXXXX	AFVDFLS(138.66)DEIKEER	7	0.02357	3	1	1.71e-05	138.66	125.87	138.66	-0.23952	87	47455	138.659	1	138.659	1.71e-05	138.66	NaN	2655500	0.02357	2655500	0	0	5932	87	1321	1491	3979	4606	3979	4606	47455	3979	4606	47455	3979	4606	14.183	14.3373	14.4831	14.8679	14.392	14.4512	14.6154	14.6154
sp|Q5THK1-2|PR14L_HUMAN	PR14L	0.31461	-0.0507224	0.965453	1485;1485;1485	ERLHHPLRKDTESCTSPCLLGAPRKAQDPSS	DTES(0.002)CT(0.046)S(0.952)PCLLGAPR	S	sp|Q5THK1-2|PR14L_HUMAN;sp|Q5THK1-4|PR14L_HUMAN;sp|Q5THK1|PR14L_HUMAN	sp|Q5THK1-2|PR14L_HUMAN	>sp|Q5THK1-2|PR14L_HUMAN Isoform 2 of Protein PRR14L OS=Homo sapiens GN=PRR14L;>sp|Q5THK1-4|PR14L_HUMAN Isoform 4 of Protein PRR14L OS=Homo sapiens GN=PRR14L;>sp|Q5THK1|PR14L_HUMAN Protein PRR14L OS=Homo sapiens GN=PRR14L PE=1 SV=1	XXXXXXXXXPPPPPPPPPPPPPPPXXXXXXX	DT(-33.16)ES(-26.68)CT(-13.16)S(13.16)PCLLGAPR	7	NaN	2	0.951531	2.35e-06	145.18	119.57	66.022	-0.037285	1485	34332	13.1597	0.951531	13.1597	2.35e-06	145.18	NaN	22698000	NaN	22698000	0	0	8873	1485	13573	15285	NaN	NaN	41441	47462	31276	41442	47463	34332	41442	47463	15.1713	15.1984	15.1477	14.9793	15.2913	15.0617	15.1713	15.1752
sp|Q9BTC8|MTA3_HUMAN	MTA3	0.268263	-0.0507624	0.965426	593	NYSHHNGLDELTCCVSD______________	NYSHHNGLDELT(0.001)CCVS(0.999)D	S	sp|Q9BTC8|MTA3_HUMAN	sp|Q9BTC8|MTA3_HUMAN	>sp|Q9BTC8|MTA3_HUMAN Metastasis-associated protein MTA3 OS=Homo sapiens GN=MTA3 PE=1 SV=2	PPPPPPPPPPPPPPPPPXXXXXXXXXXXXXX	NY(-79.29)S(-75.1)HHNGLDELT(-30.67)CCVS(30.67)D	16	NaN	3	0.999144	0.000259085	79.293	74.534	79.293	0.030185	593	31055	30.67	0.999144	30.67	0.000259085	79.293	NaN	10890000	NaN	10890000	0	0	14810	593	44675	50661	128433	145142	128433	145142	31055	128433	145142	31055	128433	145142	14.7834	14.8435	14.8037	14.7419	14.6382	14.9106	14.8386	14.9881
sp|Q13111|CAF1A_HUMAN	CAF1A	0.118917	-0.0507746	0.965418	141;141;141	QPDSLVDHNKLNSEASPSREAINGQREDTGD	LNSEAS(1)PSR	S	sp|Q13111|CAF1A_HUMAN;sp|Q13111-3|CAF1A_HUMAN;sp|Q13111-2|CAF1A_HUMAN	sp|Q13111|CAF1A_HUMAN	>sp|Q13111|CAF1A_HUMAN Chromatin assembly factor 1 subunit A OS=Homo sapiens GN=CHAF1A PE=1 SV=2;>sp|Q13111-3|CAF1A_HUMAN Isoform 3 of Chromatin assembly factor 1 subunit A OS=Homo sapiens GN=CHAF1A;>sp|Q13111-2|CAF1A_HUMAN Isoform 2 of Chromatin assembly	XXXXXXXXXXPPPPPPPPPPPPPPPPPPPPP	LNS(-54.66)EAS(39.13)PS(-39.13)R	6	NaN	2	0.999875	1.35e-107	252.14	217.43	132.47	0.47134	141	32806	39.1335	0.999875	39.1335	1.35e-107	252.14	NaN	1105400000	NaN	1105400000	0	0	6461	141	NaN	NaN	NaN	NaN	108134	122609	11994	108155	122634	32806	108155	122634	18.8576	19.2442	19.1994	19.3962	18.9373	19.2922	19.1994	19.4716
sp|Q9P227|RHG23_HUMAN	RHG23	0.269701	-0.0507822	0.965413	610;610	RHYSQDCSSIKAGRRSSYLLAITTERSKSCD	RS(0.627)S(0.373)YLLAITTER	S	sp|Q9P227|RHG23_HUMAN;sp|Q9P227-2|RHG23_HUMAN	sp|Q9P227|RHG23_HUMAN	>sp|Q9P227|RHG23_HUMAN Rho GTPase-activating protein 23 OS=Homo sapiens GN=ARHGAP23 PE=1 SV=2;>sp|Q9P227-2|RHG23_HUMAN Isoform 2 of Rho GTPase-activating protein 23 OS=Homo sapiens GN=ARHGAP23	XXXXXXXXXXXXXXPPPPPPPPPPPPXXXXX	RS(2.25)S(-2.25)Y(-76.69)LLAIT(-83.21)T(-87.97)ER	2	NaN	3	0.626532	4.58e-05	118.31	98.63	118.31	0.22207	610	35849	2.24691	0.626532	2.24691	4.58e-05	118.31	NaN	1816600	NaN	1816600	0	0	17141	610	50720	57469	146306	NaN	146306	165269	35849	146306	165269	35849	146306	165269	14.0533	13.863	14.0701	13.8823	13.9748	13.8823	14.1033	14.1115
sp|O95218-2|ZRAB2_HUMAN	ZRAB2	0.149569	-0.0508051	0.965397	9;9	_______MSTKNFRVSDGDWICPDKKCGNVN	NFRVS(1)DGDWICPDKK	S	sp|O95218-2|ZRAB2_HUMAN;sp|O95218|ZRAB2_HUMAN	sp|O95218-2|ZRAB2_HUMAN	>sp|O95218-2|ZRAB2_HUMAN Isoform 2 of Zinc finger Ran-binding domain-containing protein 2 OS=Homo sapiens GN=ZRANB2;>sp|O95218|ZRAB2_HUMAN Zinc finger Ran-binding domain-containing protein 2 OS=Homo sapiens GN=ZRANB2 PE=1 SV=2	XXXXXXXXXXXPPPPPPPPPPPPPPPXXXXX	NFRVS(106.75)DGDWICPDKK	5	NaN	4	1	4.34e-05	106.75	93.046	106.75	-0.20231	9	34996	106.748	1	106.748	4.34e-05	106.75	NaN	3523900	NaN	3523900	0	0	2239	9	41347	46459	118133	133776	118133	133776	34996	118133	133776	34996	118133	133776	14.464	14.2805	14.6268	14.3853	14.7366	14.4318	14.5627	14.2288
sp|Q13136-2|LIPA1_HUMAN	LIPA1	0.200042	-0.0508151	0.965391	239;239	NHEQENTPSTSGKRSSDGSLSHEEDLAKVIE	S(0.185)S(0.809)DGS(0.006)LSHEEDLAK	S	sp|Q13136-2|LIPA1_HUMAN;sp|Q13136|LIPA1_HUMAN	sp|Q13136-2|LIPA1_HUMAN	>sp|Q13136-2|LIPA1_HUMAN Isoform 2 of Liprin-alpha-1 OS=Homo sapiens GN=PPFIA1;>sp|Q13136|LIPA1_HUMAN Liprin-alpha-1 OS=Homo sapiens GN=PPFIA1 PE=1 SV=1	XXXXXXXXXXXXXXPPPPPPPPPPPPPPXXX	S(-6.41)S(6.41)DGS(-21.24)LS(-75.33)HEEDLAK	2	6.3852	3	0.808859	2.8e-28	241.14	209.55	233.14	0.60683	239	25222	6.40545	0.808859	6.40545	2.8e-28	241.14	NaN	90096000	6.3852	90096000	0	0	6497	239	NaN	NaN	NaN	NaN	161137	181861	22992	161133	181857	25222	161133	181857	16.2493	16.093	16.1635	15.977	16.3887	16.1196	16.183	15.9948
sp|P49790|NU153_HUMAN	NU153	0.204088	-0.0508575	0.965362	333;333;333	MSSPLADAKRIPSIVSSPLNSPLDRSGIDIT	IPS(0.002)IVS(0.771)S(0.227)PLNSPLDR	S	sp|P49790|NU153_HUMAN;sp|P49790-3|NU153_HUMAN;sp|P49790-2|NU153_HUMAN	sp|P49790|NU153_HUMAN	>sp|P49790|NU153_HUMAN Nuclear pore complex protein Nup153 OS=Homo sapiens GN=NUP153 PE=1 SV=2;>sp|P49790-3|NU153_HUMAN Isoform 3 of Nuclear pore complex protein Nup153 OS=Homo sapiens GN=NUP153;>sp|P49790-2|NU153_HUMAN Isoform 2 of Nuclear pore complex pr	XXXXXXXXXPPPPPPPPPPPPPPPPXXXXXX	IPS(-25.68)IVS(5.32)S(-5.32)PLNS(-41.5)PLDR	6	32.019	2	0.771122	4.01e-07	157.47	124.99	137.45	-0.074304	333	51023	5.31595	0.771122	5.31595	4.01e-07	157.47	NaN	60035000	32.019	55694000	4341900	0	4667	333	NaN	NaN	NaN	NaN	87192	99276	46087	87194	99278	51023	87194	99278	14.8679	15.0951	15.1477	15.1596	14.92	15.2622	15.1477	15.1437
sp|O95155|UBE4B_HUMAN	UBE4B	0.171643	-0.05088	0.965347	88;88;88	AHRSQSSEGVSSLSSSPSNSLETQSQSLSRS	SQSSEGVSS(0.002)LS(0.024)S(0.391)S(0.556)PS(0.025)NS(0.002)LETQSQSLSR	S	sp|O95155|UBE4B_HUMAN;sp|O95155-4|UBE4B_HUMAN;sp|O95155-2|UBE4B_HUMAN	sp|O95155|UBE4B_HUMAN	>sp|O95155|UBE4B_HUMAN Ubiquitin conjugation factor E4 B OS=Homo sapiens GN=UBE4B PE=1 SV=1;>sp|O95155-4|UBE4B_HUMAN Isoform 4 of Ubiquitin conjugation factor E4 B OS=Homo sapiens GN=UBE4B;>sp|O95155-2|UBE4B_HUMAN Isoform 2 of Ubiquitin conjugation factor	XXXPPPPPPPPPPPPPPPPPPPPPPPPPPPX	S(-60.21)QS(-56.21)S(-52.09)EGVS(-31.76)S(-25.53)LS(-13.65)S(-1.52)S(1.52)PS(-13.41)NS(-24.96)LET(-47.81)QS(-52.91)QS(-62.67)LS(-71.29)R	13	NaN	3	0.555536	3.09e-39	151.16	140.69	102.47	0.11152	88	36222	1.52015	0.555536	1.52015	3.09e-39	151.16	NaN	14667000	NaN	14667000	0	0	2222	88	55511	62984	160019	NaN	160019	180626	36225	160018	180625	36222	160018	180625	14.8775	14.6382	14.7045	14.4383	14.8775	14.5508	14.7731	14.6607
sp|Q9Y2B1|TMEM5_HUMAN	TMEM5	0.117647	-0.0508802	0.965347	63	APARERRGREQSTLESEEWNPWEGDEKNEQQ	EQS(0.004)T(0.026)LES(0.97)EEWNPWEGDEKNEQQHR	S	sp|Q9Y2B1|TMEM5_HUMAN	sp|Q9Y2B1|TMEM5_HUMAN	>sp|Q9Y2B1|TMEM5_HUMAN Transmembrane protein 5 OS=Homo sapiens GN=TMEM5 PE=1 SV=1	XXXXXXXXXPPPPPPPPPPPPPPPPPPPPPP	EQS(-23.45)T(-15.79)LES(15.79)EEWNPWEGDEKNEQQHR	7	NaN	4	0.970017	8.21e-31	158.1	138.86	158.1	-0.0032643	63	37501	15.7856	0.970017	15.7856	8.21e-31	158.1	NaN	19772000	NaN	19772000	0	0	18588	63	19026	21344	55591	63381	55591	63381	37501	55591	63381	37501	55591	63381	13.7936	14.0447	14.1357	14.2213	14.0276	14.392	14.2061	13.7731
sp|Q13118-2|KLF10_HUMAN	KLF10	0.210398	-0.0509181	0.965322	238;249	PSSETVICRSQPAPVSPQQKSVLVSPPAVSA	SQPAPVS(1)PQQK	S	sp|Q13118-2|KLF10_HUMAN;sp|Q13118|KLF10_HUMAN	sp|Q13118-2|KLF10_HUMAN	>sp|Q13118-2|KLF10_HUMAN Isoform 2 of Krueppel-like factor 10 OS=Homo sapiens GN=KLF10;>sp|Q13118|KLF10_HUMAN Krueppel-like factor 10 OS=Homo sapiens GN=KLF10 PE=1 SV=1	XXXXXXXXXPPPPPPPPPPPXXXXXXXXXXX	S(-47.7)QPAPVS(47.7)PQQK	7	NaN	2	0.999983	2.73e-05	113.94	90.231	113.94	0.41237	238	20335	47.6963	0.999983	47.6963	2.73e-05	113.94	NaN	15986000	NaN	15986000	0	0	6478	238	55428	62893	NaN	NaN	159749	180326	20335	159749	180326	20335	159749	180326	16.2232	15.9725	15.9725	15.8361	16.1457	16.0847	15.9012	16.0764
sp|Q4G0N4-2|NAKD2_HUMAN	NAKD2	0.161314	-0.0509329	0.965312	188;188;25	DRLKPVIGVNTDPERSEGHLCLPVRYTHSFP	LKPVIGVNT(0.01)DPERS(0.99)EGHLCLPVR	S	sp|Q4G0N4-2|NAKD2_HUMAN;sp|Q4G0N4|NAKD2_HUMAN;sp|Q4G0N4-3|NAKD2_HUMAN	sp|Q4G0N4-2|NAKD2_HUMAN	>sp|Q4G0N4-2|NAKD2_HUMAN Isoform 2 of NAD kinase 2, mitochondrial OS=Homo sapiens GN=NADK2;>sp|Q4G0N4|NAKD2_HUMAN NAD kinase 2, mitochondrial OS=Homo sapiens GN=NADK2 PE=1 SV=2;>sp|Q4G0N4-3|NAKD2_HUMAN Isoform 3 of NAD kinase 2, mitochondrial OS=Homo sapie	XXPPPPPPPPPPPPPPPPPPPPPPPXXXXXX	LKPVIGVNT(-19.88)DPERS(19.88)EGHLCLPVR	14	NaN	4	0.989824	5.06e-05	81.406	69.743	81.406	-0.44558	188	40018	19.88	0.989824	19.88	5.06e-05	81.406	NaN	4659200	NaN	4659200	0	0	8204	188	36811	41208	106339	120628	106339	120628	40018	106339	120628	40018	106339	120628	14.0189	13.6439	14.1115	13.6883	13.8533	13.8727	13.9926	13.9476
sp|Q96RY5|CRML_HUMAN	CRML	0.219539	-0.0509424	0.965306	535	GPCLEKTPAEGRDSPTREPGALPCACGQLPD	T(0.001)PAEGRDS(0.349)PT(0.65)REPGALPCACGQLPDLEDELSLLDPLPR	T	sp|Q96RY5|CRML_HUMAN	sp|Q96RY5|CRML_HUMAN	>sp|Q96RY5|CRML_HUMAN Protein cramped-like OS=Homo sapiens GN=CRAMP1L PE=1 SV=3	XXXXXXPPPPPPPPPPPPPPPPPPPPPPPPP	T(-26.88)PAEGRDS(-2.7)PT(2.7)REPGALPCACGQLPDLEDELS(-141.52)LLDPLPR	10	NaN	4	0.649996	2.25e-58	163.87	154.4	163.87	-0.39753	535	57356	2.70494	0.649996	2.70494	2.25e-58	163.87	NaN	64795000	NaN	64795000	0	0	22297	535	58925	66865	169608	191365	169608	191365	57356	169608	191365	57356	169608	191365	12.1984	12.3987	12.3853	12.2015	12.1389	12.3907	12.4918	12.3663
sp|Q92615|LAR4B_HUMAN	LAR4B	0.14161	-0.0509524	0.965299	414	PLTSLRQYPPRSRNPSKSHLRHAIPSAERGP	NPS(0.837)KS(0.163)HLR	S	sp|Q92615|LAR4B_HUMAN	sp|Q92615|LAR4B_HUMAN	>sp|Q92615|LAR4B_HUMAN La-related protein 4B OS=Homo sapiens GN=LARP4B PE=1 SV=3	XXXXXXXXXXXXXPPPPPPPPXXXXXXXXXX	NPS(7.1)KS(-7.1)HLR	3	NaN	3	0.836981	0.0134828	53.013	35.5	53.013	0.36669	414	7538	7.10477	0.836981	7.10477	0.0134828	53.013	NaN	11233000	NaN	11233000	0	0	13027	414	43248	48919	124087	140376	124087	140376	7538	124087	140376	7538	124087	140376	15.6096	15.0533	15.5296	15.3021	15.5142	15.3581	15.5204	15.3056
sp|Q9ULH0-2|KDIS_HUMAN	KDIS	0.284143	-0.0509777	0.965282	1456;1536;1555;327	DKDRKAEGKVERVPKSPEHSAEPIRTFIKAK	S(0.998)PEHS(0.002)AEPIR	S	sp|Q9ULH0-2|KDIS_HUMAN;sp|Q9ULH0-4|KDIS_HUMAN;sp|Q9ULH0|KDIS_HUMAN;sp|Q9ULH0-5|KDIS_HUMAN	sp|Q9ULH0-2|KDIS_HUMAN	>sp|Q9ULH0-2|KDIS_HUMAN Isoform 2 of Kinase D-interacting substrate of 220 kDa OS=Homo sapiens GN=KIDINS220;>sp|Q9ULH0-4|KDIS_HUMAN Isoform 4 of Kinase D-interacting substrate of 220 kDa OS=Homo sapiens GN=KIDINS220;>sp|Q9ULH0|KDIS_HUMAN Kinase D-interacti	XXXXXXXXXPPPPPPPPPPPPPPPPXXXXXX	S(26.92)PEHS(-26.92)AEPIR	1	NaN	2	0.997974	3.66e-11	177.01	148.84	124.12	0.44357	1456	17276	26.9237	0.997974	26.9237	3.66e-11	177.01	NaN	16853000	NaN	16853000	0	0	17925	1456	NaN	NaN	NaN	NaN	157255	177431	10762	178118	200928	17276	178118	200928	17.1053	17.1946	17.2137	17.2787	17.0951	17.3145	17.1946	17.3921
sp|Q9H7D7-2|WDR26_HUMAN	WDR26	0.545328	-0.0509925	0.965272	123;123;123;123	PELGSSLKKKKRLSQSDEDVIRLIGQHLNGL	LSQS(1)DEDVIR	S	sp|Q9H7D7-2|WDR26_HUMAN;sp|Q9H7D7|WDR26_HUMAN;sp|Q9H7D7-3|WDR26_HUMAN;sp|Q9H7D7-4|WDR26_HUMAN	sp|Q9H7D7-2|WDR26_HUMAN	>sp|Q9H7D7-2|WDR26_HUMAN Isoform 2 of WD repeat-containing protein 26 OS=Homo sapiens GN=WDR26;>sp|Q9H7D7|WDR26_HUMAN WD repeat-containing protein 26 OS=Homo sapiens GN=WDR26 PE=1 SV=3;>sp|Q9H7D7-3|WDR26_HUMAN Isoform 3 of WD repeat-containing protein 26 O	XXXXXXXXXXXPPPPPPPPPPPXXXXXXXXX	LS(-37.67)QS(37.67)DEDVIR	4	4.7478	2	0.999829	1.46e-06	130.61	88.186	130.61	0.00041643	123	22136	37.6732	0.999829	37.6732	1.46e-06	130.61	NaN	42741000	4.7478	42741000	0	0	15899	123	NaN	NaN	NaN	NaN	110829	125624	30481	110829	125624	30481	142375	160692	16.3286	16.2732	16.3752	16.3391	16.3304	16.3233	16.3786	16.4878
sp|O94842-3|TOX4_HUMAN	TOX4	0.550581	-0.0510073	0.965262	156;159;182	QSPEDRLSTTPSPTSSLHEDGVEDFRRQLPS	LST(0.003)T(0.019)PS(0.041)PT(0.891)S(0.27)S(0.776)LHEDGVEDFRR	S	sp|O94842-3|TOX4_HUMAN;sp|O94842-2|TOX4_HUMAN;sp|O94842|TOX4_HUMAN	sp|O94842-3|TOX4_HUMAN	>sp|O94842-3|TOX4_HUMAN Isoform 3 of TOX high mobility group box family member 4 OS=Homo sapiens GN=TOX4;>sp|O94842-2|TOX4_HUMAN Isoform 2 of TOX high mobility group box family member 4 OS=Homo sapiens GN=TOX4;>sp|O94842|TOX4_HUMAN TOX high mobility group	XXXXXXPPPPPPPPPPPPPPPPPPPPPXXXX	LS(-40.29)T(-25.12)T(-16.8)PS(-13.43)PT(11.68)S(-5.14)S(5.14)LHEDGVEDFRR	10	NaN	3	0.776334	6.9e-29	184.47	156.18	184.47	-0.11013	156	35617	5.14344	0.776334	5.14344	6.9e-29	184.47	NaN	2540600	NaN	0	2540600	0	2079	156	NaN	NaN	NaN	NaN	111204	126032	35617	111204	126032	35617	111204	126032	15.7126	15.7885	15.8533	15.8847	15.8238	15.8435	15.9177	15.8582
sp|Q9P1Y6-3|PHRF1_HUMAN	PHRF1	0.47758	-0.0510273	0.965249	972;973;973	RTVTCVTVVEPEAPPSPDVLQAATHRVVELR	TVTCVTVVEPEAPPS(1)PDVLQAATHR	S	sp|Q9P1Y6-3|PHRF1_HUMAN;sp|Q9P1Y6|PHRF1_HUMAN;sp|Q9P1Y6-2|PHRF1_HUMAN	sp|Q9P1Y6-3|PHRF1_HUMAN	>sp|Q9P1Y6-3|PHRF1_HUMAN Isoform 3 of PHD and RING finger domain-containing protein 1 OS=Homo sapiens GN=PHRF1;>sp|Q9P1Y6|PHRF1_HUMAN PHD and RING finger domain-containing protein 1 OS=Homo sapiens GN=PHRF1 PE=1 SV=3;>sp|Q9P1Y6-2|PHRF1_HUMAN Isoform 2 of P	XPPPPPPPPPPPPPPPPPPPPPPPPPXXXXX	T(-104.53)VT(-99.29)CVT(-76.76)VVEPEAPPS(65.36)PDVLQAAT(-65.36)HR	15	NaN	3	1	3.87e-30	149.87	139.92	149.87	-0.25296	972	49027	65.3575	1	65.3575	3.87e-30	149.87	NaN	1248200000	NaN	1248200000	0	0	17104	972	60024	68111	NaN	NaN	172514	194699	49027	172514	194699	49027	172514	194699	16.2877	16.3092	16.4704	16.2949	16.4071	16.4236	16.4071	16.3286
sp|Q9NRY4|RHG35_HUMAN	RHG35	0.157006	-0.0510299	0.965247	975	ACSTTEEVFNSPRAGSPLCNSNLQDSEEDIE	AGS(0.998)PLCNS(0.002)NLQDSEEDIEPSYSLFR	S	sp|Q9NRY4|RHG35_HUMAN	sp|Q9NRY4|RHG35_HUMAN	>sp|Q9NRY4|RHG35_HUMAN Rho GTPase-activating protein 35 OS=Homo sapiens GN=ARHGAP35 PE=1 SV=3	XXXXXXXXXXXXXPPPPPPPPPPPPPPPPPP	AGS(27.11)PLCNS(-27.11)NLQDS(-55.02)EEDIEPS(-83.61)Y(-94.22)S(-91.02)LFR	3	NaN	3	0.998056	3.79e-14	117.21	104.98	117.21	0.024356	975	51896	27.112	0.998056	27.112	3.79e-14	117.21	NaN	37453000	NaN	37453000	0	0	16497	975	1627	1852	NaN	NaN	5136	6023	51896	5136	6023	51896	5136	6023	13.3304	13.7419	13.7419	13.6662	13.4893	13.863	13.6883	13.6439
sp|Q8WXH0|SYNE2_HUMAN	SYNE2	0.214093	-0.0510499	0.965234	6389;6389;2774;539;359;172;267;23;23	QTDSWRKRGESEEPSSPQSLCHLVAPGHERS	RGESEEPS(0.047)S(0.951)PQS(0.001)LCHLVAPGHER	S	sp|Q8WXH0|SYNE2_HUMAN;sp|Q8WXH0-2|SYNE2_HUMAN;sp|Q8WXH0-7|SYNE2_HUMAN;sp|Q8WXH0-13|SYNE2_HUMAN;sp|Q8WXH0-3|SYNE2_HUMAN;sp|Q8WXH0-10|SYNE2_HUMAN;sp|Q8WXH0-4|SYNE2_HUMAN;sp|Q8WXH0-12|SYNE2_HUMAN;sp|Q8WXH0-5|SYNE2_HUMAN	sp|Q8WXH0|SYNE2_HUMAN	>sp|Q8WXH0|SYNE2_HUMAN Nesprin-2 OS=Homo sapiens GN=SYNE2 PE=1 SV=3;>sp|Q8WXH0-2|SYNE2_HUMAN Isoform 2 of Nesprin-2 OS=Homo sapiens GN=SYNE2;>sp|Q8WXH0-7|SYNE2_HUMAN Isoform 7 of Nesprin-2 OS=Homo sapiens GN=SYNE2;>sp|Q8WXH0-13|SYNE2_HUMAN Isoform 13 of Ne	XXXXXXPPPPPPPPPPPPPPPPPPPPPPPPX	RGES(-36.47)EEPS(-13.05)S(13.05)PQS(-28.73)LCHLVAPGHER	9	0.67869	4	0.951385	8.67e-20	132.85	114.23	132.85	-0.046807	6389	23448	13.0509	0.951385	13.0509	8.67e-20	132.85	NaN	42401000	0.44976	42401000	0	0	12802	6389	NaN	NaN	NaN	NaN	139294	157188	23448	139294	157188	23448	139294	157188	14.8484	15.1946	15.0276	14.9567	14.8775	15.1517	15.0909	15.1115
sp|Q9HCI7-2|MSL2_HUMAN	MSL2	0.675798	-0.0510726	0.965218	271;345	AATPKIAKLNRKRSRSESDSEKVQPLPISTI	S(0.005)RS(0.983)ES(0.012)DSEK	S	sp|Q9HCI7-2|MSL2_HUMAN;sp|Q9HCI7|MSL2_HUMAN	sp|Q9HCI7-2|MSL2_HUMAN	>sp|Q9HCI7-2|MSL2_HUMAN Isoform 2 of E3 ubiquitin-protein ligase MSL2 OS=Homo sapiens GN=MSL2;>sp|Q9HCI7|MSL2_HUMAN E3 ubiquitin-protein ligase MSL2 OS=Homo sapiens GN=MSL2 PE=1 SV=2	XXXXXXXXXXXXXPPPPPPPPPPPPPPPPPP	S(-22.96)RS(19.23)ES(-19.23)DS(-43.84)EK	3	NaN	2	0.983252	4.44e-57	240.8	217.33	106.39	0.40942	271	38528	19.2327	0.983252	19.2327	4.44e-57	240.8	NaN	4662500	NaN	4662500	0	0	16182	271	NaN	NaN	NaN	NaN	160604	181271	4457	160608	181275	38528	160608	181275	17.2042	17.1655	17.2787	17.2967	17.2967	17.2967	17.3233	17.2326
sp|Q8IY67|RAVR1_HUMAN;sp|Q8IY67-2|RAVR1_HUMAN	RAVR1	0.237696	-0.0511098	0.965194	474;474	AAQLTPPPAPVGLRGSGLRGLQKDSGPLPTP;AAQLTPPPAPVGLRGSGLRGPLSHFYSGSPT	EALGLGPPAAQLT(1)PPPAPVGLRGS(1)GLR	S	sp|Q8IY67|RAVR1_HUMAN;sp|Q8IY67-2|RAVR1_HUMAN	sp|Q8IY67-2|RAVR1_HUMAN	>sp|Q8IY67|RAVR1_HUMAN Ribonucleoprotein PTB-binding 1 OS=Homo sapiens GN=RAVER1 PE=1 SV=1;>sp|Q8IY67-2|RAVR1_HUMAN Isoform 2 of Ribonucleoprotein PTB-binding 1 OS=Homo sapiens GN=RAVER1	PPPPPPPPPPPPPPPPPPPXXXXXXXXXXXX	EALGLGPPAAQLT(58.95)PPPAPVGLRGS(58.95)GLR	24	NaN	3	1	0.00851562	58.95	47.792	58.95	0.10148	474	49218	58.9502	1	58.9502	0.00851562	58.95	NaN	2118100	NaN	0	2118100	0	11314	NaN	15062	16929	45516	52077	45516	52077	49218	45516	52077	49218	45516	52077	12.4014	12.2963	12.464	12.6188	12.336	12.577	12.5579	12.5142
sp|Q15154|PCM1_HUMAN;sp|Q15154-2|PCM1_HUMAN	PCM1	0.241998	-0.0511503	0.965166	68;68;68	GVESDKRVTNDISPESSPGVGRRRTKTPHTF	VT(0.001)NDIS(0.936)PES(0.909)S(0.155)PGVGR	S	sp|Q15154|PCM1_HUMAN;sp|Q15154-3|PCM1_HUMAN;sp|Q15154-2|PCM1_HUMAN	sp|Q15154|PCM1_HUMAN	>sp|Q15154|PCM1_HUMAN Pericentriolar material 1 protein OS=Homo sapiens GN=PCM1 PE=1 SV=4;>sp|Q15154-3|PCM1_HUMAN Isoform 3 of Pericentriolar material 1 protein OS=Homo sapiens GN=PCM1;>sp|Q15154-2|PCM1_HUMAN Isoform 2 of Pericentriolar material 1 protein	XXXXXXXPPPPPPPPPPPPPPPPXXXXXXXX	VT(-32.63)NDIS(11.21)PES(9.69)S(-9.69)PGVGR	9	NaN	2	0.908715	9.79e-20	208.87	172.12	94.632	0.42747	68	28601	9.68588	0.908715	9.68588	9.79e-20	208.87	NaN	1031800000	NaN	1012000000	19837000	0	7550	NaN	NaN	NaN	NaN	NaN	180071	203081	32827	180080	203094	28601	180080	203094	18.2372	18.0638	18.2372	18.0319	18.3408	18.0585	18.265	18.1104
sp|P0CAP2-3|GRL1A_HUMAN	GRL1A	0.092701	-0.0511575	0.965162	179;179;179	PSSEASEHHPRHRVSSQAEDTSSSFDNLFID	HRVS(0.192)S(0.793)QAEDT(0.015)SSSFDNLFIDR	S	sp|P0CAP2-3|GRL1A_HUMAN;sp|P0CAP2|GRL1A_HUMAN;sp|Q9BZD3|GCOM2_HUMAN	sp|P0CAP2-3|GRL1A_HUMAN	>sp|P0CAP2-3|GRL1A_HUMAN Isoform 3 of DNA-directed RNA polymerase II subunit GRINL1A OS=Homo sapiens GN=POLR2M;>sp|P0CAP2|GRL1A_HUMAN DNA-directed RNA polymerase II subunit GRINL1A OS=Homo sapiens GN=POLR2M PE=1 SV=1;>sp|Q9BZD3|GCOM2_HUMAN Putative GRINL1B	XXXXXXXXXXXPPPPPPPPPPPPPPPPPPPP	HRVS(-6.16)S(6.16)QAEDT(-17.35)S(-35.61)S(-35.61)S(-53.23)FDNLFIDR	5	NaN	3	0.792947	1.54e-42	208.96	189.05	208.96	-0.0077534	179	40481	6.15941	0.792947	6.15941	1.54e-42	208.96	NaN	20099000	NaN	20099000	0	0	2844	179	NaN	NaN	80945	92241	80945	92241	40481	80945	92241	40481	80945	92241	14.4252	14.0533	14.3786	14.0701	14.5746	13.7731	14.3853	14.3987
sp|Q9NR09|BIRC6_HUMAN	BIRC6	0.183213	-0.0511651	0.965157	462	VDSRRPTLAWLEDSSSCSDIPKLEGDSDDLL	RPTLAWLEDS(0.001)S(0.131)S(0.867)CS(0.001)DIPK	S	sp|Q9NR09|BIRC6_HUMAN	sp|Q9NR09|BIRC6_HUMAN	>sp|Q9NR09|BIRC6_HUMAN Baculoviral IAP repeat-containing protein 6 OS=Homo sapiens GN=BIRC6 PE=1 SV=2	XXXXPPPPPPPPPPPPPPPPPPXXXXXXXXX	RPT(-76.35)LAWLEDS(-29.81)S(-8.2)S(8.2)CS(-31.96)DIPK	12	NaN	3	0.867188	2.19e-10	131.56	110.61	131.56	-0.37233	462	44573	8.19668	0.867188	8.19668	2.19e-10	131.56	NaN	7862500	NaN	7862500	0	0	16378	462	50110	56780	144185	162798	144185	162798	44573	144185	162798	44573	144185	162798	13.7099	13.7099	13.8138	13.7419	13.8823	13.92	13.9012	13.4767
sp|Q9UKF6|CPSF3_HUMAN	CPSF3	0.144678	-0.0512102	0.965126	681	REMVELAAQRLYEALTPVH____________	LYEALT(1)PVH	T	sp|Q9UKF6|CPSF3_HUMAN	sp|Q9UKF6|CPSF3_HUMAN	>sp|Q9UKF6|CPSF3_HUMAN Cleavage and polyadenylation specificity factor subunit 3 OS=Homo sapiens GN=CPSF3 PE=1 SV=1	XXXXXXXXXXPPPPPPPPPXXXXXXXXXXXX	LY(-84.1)EALT(84.1)PVH	6	0.59591	2	1	0.00107865	96.143	87.37	96.143	0.38962	681	44354	84.096	1	84.096	0.00107865	96.143	NaN	12050000	0.59591	12050000	0	0	22979	681	39372	44036	112670	127629	112670	127629	44354	112670	127629	44354	112670	127629	14.7153	14.9793	15.1596	15.0701	14.8037	15.2622	15.0617	15.0014
sp|Q8WUY3-4|PRUN2_HUMAN	PRUN2	0.142141	-0.05125	0.9651	576;576;576;576	DSLVEHDEEFVQRQDSPRDNSERNLSLTDFV	DSLVEHDEEFVQRQDS(1)PR	S	sp|Q8WUY3-4|PRUN2_HUMAN;sp|Q8WUY3|PRUN2_HUMAN;sp|Q8WUY3-2|PRUN2_HUMAN;sp|Q8WUY3-3|PRUN2_HUMAN	sp|Q8WUY3-4|PRUN2_HUMAN	>sp|Q8WUY3-4|PRUN2_HUMAN Isoform 4 of Protein prune homolog 2 OS=Homo sapiens GN=PRUNE2;>sp|Q8WUY3|PRUN2_HUMAN Protein prune homolog 2 OS=Homo sapiens GN=PRUNE2 PE=1 SV=3;>sp|Q8WUY3-2|PRUN2_HUMAN Isoform 2 of Protein prune homolog 2 OS=Homo sapiens GN=PRUN	PPPPPPPPPPPPPPPPPPXXXXXXXXXXXXX	DS(-48.44)LVEHDEEFVQRQDS(48.44)PR	16	NaN	4	0.999986	0.00939804	51.876	43.2	51.876	0.30895	576	25473	48.4426	0.999986	48.4426	0.00939804	51.876	NaN	3607300	NaN	3607300	0	0	12620	576	13108	14753	40089	NaN	40089	45918	25473	40089	45918	25473	40089	45918	14.3163	13.9012	14.4576	14.2363	14.1596	14.1674	14.4383	14.3512
sp|Q5VZL5-2|ZMYM4_HUMAN	ZMYM4	0.348792	-0.0513153	0.965056	110;78;110	FSSKDNLVSSIHTDDSLEVERRVTQHESDNE	DNLVSSIHTDDS(1)LEVERR	S	sp|Q5VZL5-2|ZMYM4_HUMAN;sp|Q5VZL5-4|ZMYM4_HUMAN;sp|Q5VZL5|ZMYM4_HUMAN	sp|Q5VZL5-2|ZMYM4_HUMAN	>sp|Q5VZL5-2|ZMYM4_HUMAN Isoform 2 of Zinc finger MYM-type protein 4 OS=Homo sapiens GN=ZMYM4;>sp|Q5VZL5-4|ZMYM4_HUMAN Isoform 4 of Zinc finger MYM-type protein 4 OS=Homo sapiens GN=ZMYM4;>sp|Q5VZL5|ZMYM4_HUMAN Zinc finger MYM-type protein 4 OS=Homo sapien	XXXXPPPPPPPPPPPPPPPPPPXXXXXXXXX	DNLVS(-98.06)S(-89.74)IHT(-44.4)DDS(44.4)LEVERR	12	3.0274	3	0.999964	8.36e-46	236.5	208.83	236.5	-0.55002	110	31156	44.4004	0.999964	44.4004	8.36e-46	236.5	NaN	7573600	0.049628	7573600	0	0	9161	110	NaN	NaN	NaN	NaN	34603	39751	31156	34603	39751	31156	34603	39751	16.92	17.0102	17.0426	16.8847	16.8727	17.0426	17.0319	17.1155
sp|P16435|NCPR_HUMAN	NCPR	0.204597	-0.0513303	0.965046	62	KKEEVPEFTKIQTLTSSVRESSFVEKMKKTG	IQT(0.003)LT(0.044)S(0.909)S(0.044)VR	S	sp|P16435|NCPR_HUMAN	sp|P16435|NCPR_HUMAN	>sp|P16435|NCPR_HUMAN NADPH--cytochrome P450 reductase OS=Homo sapiens GN=POR PE=1 SV=2	XXXXXXXXXXPPPPPPPPPPPPPPPPXXXXX	IQT(-25.29)LT(-13.12)S(13.12)S(-13.14)VR	6	NaN	2	0.908888	0.00033324	75.533	62.741	72.272	0.15148	62	37047	13.1172	0.908888	13.1172	0.00033324	75.533	NaN	4027300	NaN	4027300	0	0	3127	62	NaN	NaN	87565	99710	87565	99710	35733	87566	99711	37047	87566	99711	14.5447	14.2586	14.5981	14.6268	14.4318	14.5864	14.5326	14.6828
sp|Q86VR2|F134C_HUMAN	F134C	0.214589	-0.0513401	0.965039	260;65	RRALHPERAMDNHSDSEEELAAFCPQLDDST	AMDNHS(1)DS(1)EEELAAFCPQLDDSTVAR	S	sp|Q86VR2|F134C_HUMAN;sp|Q86VR2-2|F134C_HUMAN	sp|Q86VR2|F134C_HUMAN	>sp|Q86VR2|F134C_HUMAN Protein FAM134C OS=Homo sapiens GN=FAM134C PE=1 SV=1;>sp|Q86VR2-2|F134C_HUMAN Isoform 2 of Protein FAM134C OS=Homo sapiens GN=FAM134C	XXXXXXXXPPPPPPPPPPPPPPPPPPPPPPP	AMDNHS(82.51)DS(82.51)EEELAAFCPQLDDS(-82.51)T(-82.51)VAR	8	NaN	3	1	6.29e-05	87.005	80.6	87.005	-0.7507	260	47363	82.5091	1	82.5091	6.29e-05	87.005	NaN	6598600	NaN	1585300	5013300	0	10825	260	2788	NaN	NaN	NaN	8447	9781	47363	8447	9781	47363	8447	9781	13.8138	13.5387	13.4512	13.5981	13.6662	13.5864	13.8037	13.5508
sp|Q6ZSZ5-2|ARHGI_HUMAN	ARHGI	0.0928047	-0.0513649	0.965023	945;1103	LMGKDESTSRNRRSLSPILPGRHSPAPPPDP	RS(0.001)LS(0.999)PILPGR	S	sp|Q6ZSZ5-2|ARHGI_HUMAN;sp|Q6ZSZ5|ARHGI_HUMAN	sp|Q6ZSZ5-2|ARHGI_HUMAN	>sp|Q6ZSZ5-2|ARHGI_HUMAN Isoform 2 of Rho guanine nucleotide exchange factor 18 OS=Homo sapiens GN=ARHGEF18;>sp|Q6ZSZ5|ARHGI_HUMAN Rho guanine nucleotide exchange factor 18 OS=Homo sapiens GN=ARHGEF18 PE=1 SV=3	XXXXXXXXXXXXPPPPPPPPPPXXXXXXXXX	RS(-28.32)LS(28.32)PILPGR	4	NaN	3	0.998531	0.000393788	89.747	75.078	89.747	-0.2353	945	27559	28.3242	0.998531	28.3242	0.000393788	89.747	NaN	90644000	NaN	90644000	0	0	10015	945	NaN	NaN	NaN	NaN	145865	164785	27559	145865	164785	27559	145865	164785	15.6495	16.0276	16.1536	16.2787	15.6579	16.2004	16.1053	16.3512
sp|Q7Z6B7-2|SRGP1_HUMAN	SRGP1	0.279087	-0.0513754	0.965016	883;906	SHPRGLLQNRGLNNDSPERRRRPGHGSLTNI	GLNNDS(1)PERR	S	sp|Q7Z6B7-2|SRGP1_HUMAN;sp|Q7Z6B7|SRGP1_HUMAN	sp|Q7Z6B7-2|SRGP1_HUMAN	>sp|Q7Z6B7-2|SRGP1_HUMAN Isoform 2 of SLIT-ROBO Rho GTPase-activating protein 1 OS=Homo sapiens GN=SRGAP1;>sp|Q7Z6B7|SRGP1_HUMAN SLIT-ROBO Rho GTPase-activating protein 1 OS=Homo sapiens GN=SRGAP1 PE=1 SV=1	XXXXXXXXXXPPPPPPPPPPXXXXXXXXXXX	GLNNDS(93.77)PERR	6	NaN	2	1	1.27e-05	134.99	107.31	93.766	-0.27178	883	6171	93.7657	1	93.7657	1.27e-05	134.99	NaN	3390900	NaN	3390900	0	0	10527	883	24144	NaN	NaN	NaN	69428	78986	5515	69425	78983	6171	69425	78983	17.3752	17.2604	17.4415	17.4087	17.2604	17.4252	17.4252	17.5805
sp|O95425-3|SVIL_HUMAN	SVIL	0.137627	-0.0513823	0.965011	893;494;888;920	SATDYKFSSSIENSDSPVRSILKSQAWQPLV	FSSSIENS(0.002)DS(0.998)PVR	S	sp|O95425-3|SVIL_HUMAN;sp|O95425-2|SVIL_HUMAN;sp|O95425-4|SVIL_HUMAN;sp|O95425|SVIL_HUMAN	sp|O95425-3|SVIL_HUMAN	>sp|O95425-3|SVIL_HUMAN Isoform SV3 of Supervillin OS=Homo sapiens GN=SVIL;>sp|O95425-2|SVIL_HUMAN Isoform 2 of Supervillin OS=Homo sapiens GN=SVIL;>sp|O95425-4|SVIL_HUMAN Isoform SV4 of Supervillin OS=Homo sapiens GN=SVIL;>sp|O95425|SVIL_HUMAN Supervillin	XXXXXXPPPPPPPPPPPPPXXXXXXXXXXXX	FS(-78.85)S(-63.98)S(-56.23)IENS(-26.51)DS(26.51)PVR	10	NaN	2	0.997769	4.83e-12	186.56	159.87	186.56	0.24658	893	32858	26.5117	0.997769	26.5117	4.83e-12	186.56	NaN	59209000	NaN	59209000	0	0	2331	893	21771	24394	62968	71740	62968	71740	32858	62968	71740	32858	62968	71740	14.863	15.2985	15.0575	15.2805	14.9431	15.2175	15.1357	15.4087
sp|Q13330-3|MTA1_HUMAN	MTA1	0.77309	-0.0513926	0.965004	369;386;386	NVKAGVVNGTGAPGQSPGAGRACESCYTTQS	AGVVNGTGAPGQS(1)PGAGR	S	sp|Q13330-3|MTA1_HUMAN;sp|Q13330|MTA1_HUMAN;sp|Q13330-2|MTA1_HUMAN	sp|Q13330-3|MTA1_HUMAN	>sp|Q13330-3|MTA1_HUMAN Isoform 3 of Metastasis-associated protein MTA1 OS=Homo sapiens GN=MTA1;>sp|Q13330|MTA1_HUMAN Metastasis-associated protein MTA1 OS=Homo sapiens GN=MTA1 PE=1 SV=2;>sp|Q13330-2|MTA1_HUMAN Isoform Short of Metastasis-associated protei	XXXPPPPPPPPPPPPPPPPPPXXXXXXXXXX	AGVVNGT(-80.69)GAPGQS(80.69)PGAGR	13	244.73	2	1	4.26e-30	205.63	185.87	177.04	-0.031962	369	19689	80.6885	1	80.6885	4.26e-30	205.63	NaN	170990000	129.73	170990000	0	0	6607	369	1691	NaN	NaN	NaN	5339	6274	22238	5333	6267	19689	5333	6267	17.9658	17.9601	17.9714	18.0265	17.9601	18.0585	18.0156	18.0951
sp|Q9BRZ2|TRI56_HUMAN	TRI56	0.0431384	-0.0514021	0.964998	471	RPNKKKKFKGRLKSISREPSPALGPNLDGSG	S(0.456)IS(0.545)REPS(0.999)PALGPNLDGSGLLPR	S	sp|Q9BRZ2|TRI56_HUMAN	sp|Q9BRZ2|TRI56_HUMAN	>sp|Q9BRZ2|TRI56_HUMAN E3 ubiquitin-protein ligase TRIM56 OS=Homo sapiens GN=TRIM56 PE=1 SV=3	XXXXXXXXXXXXXPPPPPPPPPPPPPPPPPP	S(-0.78)IS(0.78)REPS(27.62)PALGPNLDGS(-55.7)GLLPR	3	NaN	3	0.545137	1.58e-18	134.91	119.37	134.91	0.38659	471	53715	0.778745	0.545137	0.778745	1.58e-18	134.91	NaN	15815000	NaN	0	15815000	0	14758	471	53230	NaN	153483	173290	153483	173290	53715	153483	173290	53715	153483	173290	13.3304	14.5326	14.3092	14.6382	13.4383	14.392	14.392	14.7936
sp|P31943|HNRH1_HUMAN	HNRH1	0.373861	-0.0514104	0.964992	63	TREGRPSGEAFVELESEDEVKLALKKDRETM	EGRPSGEAFVELES(1)EDEVK	S	sp|P31943|HNRH1_HUMAN	sp|P31943|HNRH1_HUMAN	>sp|P31943|HNRH1_HUMAN Heterogeneous nuclear ribonucleoprotein H OS=Homo sapiens GN=HNRNPH1 PE=1 SV=4	XXPPPPPPPPPPPPPPPPPPPXXXXXXXXXX	EGRPS(-61.69)GEAFVELES(61.69)EDEVK	14	0.0026126	3	0.999999	7.01e-20	110.89	95.851	87.511	-0.08038	63	38008	61.6924	0.999999	61.6924	7.01e-20	110.89	NaN	1605700	0.0026126	1605700	0	0	3828	63	16542	18562	NaN	NaN	49418	56518	37036	49419	56519	38008	49419	56519	15.4087	15.6325	15.4318	15.6039	15.5265	15.5951	15.5687	15.5922
sp|Q5T200|ZC3HD_HUMAN;sp|Q5T200-2|ZC3HD_HUMAN	ZC3HD	0.427991	-0.0514126	0.964991	621;621	DRYPERDNRDQARDSSFERRHGERDRRDNRE	DSS(1)FERR	S	sp|Q5T200|ZC3HD_HUMAN;sp|Q5T200-2|ZC3HD_HUMAN	sp|Q5T200|ZC3HD_HUMAN	>sp|Q5T200|ZC3HD_HUMAN Zinc finger CCCH domain-containing protein 13 OS=Homo sapiens GN=ZC3H13 PE=1 SV=1;>sp|Q5T200-2|ZC3HD_HUMAN Isoform 2 of Zinc finger CCCH domain-containing protein 13 OS=Homo sapiens GN=ZC3H13	XXXXXXXXXXXXXPPPPPPPXXXXXXXXXXX	DS(-39.07)S(39.07)FERR	3	NaN	2	0.999876	0.00291038	99.305	79.018	95.502	0.054794	621	7910	39.0701	0.999876	39.0701	0.00291038	99.305	NaN	383280000	NaN	383280000	0	0	8632	NaN	13287	14956	NaN	NaN	40614	46528	7695	40611	46525	7910	40611	46525	16.0405	16.0971	15.9948	16.0426	16.0992	16.1908	15.959	16.1317
sp|Q12857-2|NFIA_HUMAN	NFIA	0.139246	-0.0514152	0.964989	300;292;300;345	MDSPGEEPFYTGQGRSPGSGSQSSGWHEVEP	S(0.996)PGS(0.004)GSQSSGWHEVEPGMPSPTTLKK	S	sp|Q12857-2|NFIA_HUMAN;sp|Q12857-3|NFIA_HUMAN;sp|Q12857|NFIA_HUMAN;sp|Q12857-4|NFIA_HUMAN	sp|Q12857-2|NFIA_HUMAN	>sp|Q12857-2|NFIA_HUMAN Isoform 2 of Nuclear factor 1 A-type OS=Homo sapiens GN=NFIA;>sp|Q12857-3|NFIA_HUMAN Isoform 3 of Nuclear factor 1 A-type OS=Homo sapiens GN=NFIA;>sp|Q12857|NFIA_HUMAN Nuclear factor 1 A-type OS=Homo sapiens GN=NFIA PE=1 SV=2;>sp|Q1	XXXXXXXXXXXXXXXPPPPPPPPPPPPPPPP	S(23.64)PGS(-23.64)GS(-44.04)QS(-53.89)S(-51.31)GWHEVEPGMPS(-118.97)PT(-122.75)T(-126.42)LKK	1	NaN	4	0.99564	4.88e-43	167.52	142.36	166.58	-0.0026121	300	37845	23.6374	0.99564	23.6374	4.88e-43	167.52	NaN	5065100	NaN	0	5065100	0	6272	300	NaN	NaN	NaN	NaN	157580	177802	37845	157578	177800	43734	157580	177802	16.034	16.1965	15.9316	15.9012	16.2194	16.3021	15.9926	15.755
sp|Q9H161|ALX4_HUMAN	ALX4	0.289673	-0.0514474	0.964968	131	PPAQPHLYLQRGACKTPPDGSLKLQEGSSGH	GACKT(0.865)PPDGS(0.135)LK	T	sp|Q9H161|ALX4_HUMAN	sp|Q9H161|ALX4_HUMAN	>sp|Q9H161|ALX4_HUMAN Homeobox protein aristaless-like 4 OS=Homo sapiens GN=ALX4 PE=1 SV=2	XXXXXXXXXXXPPPPPPPPPPPPXXXXXXXX	GACKT(8.06)PPDGS(-8.06)LK	5	NaN	3	0.864754	0.0124389	53.491	38.347	53.491	-1.1176	131	20540	8.05768	0.864754	8.05768	0.0124389	53.491	NaN	3836500	NaN	3836500	0	0	22566	131	22029	24675	63523	72354	63523	72354	20540	63523	72354	20540	63523	72354	14.9431	14.863	14.7987	14.8823	14.8727	14.8088	14.8918	15.1196
sp|O60683|PEX10_HUMAN	PEX10	0.168496	-0.0514498	0.964966	261;281	RKEWRLHRGLSHRRASLEERAVSRNPLCTLC	RAS(1)LEER	S	sp|O60683|PEX10_HUMAN;sp|O60683-2|PEX10_HUMAN	sp|O60683|PEX10_HUMAN	>sp|O60683|PEX10_HUMAN Peroxisome biogenesis factor 10 OS=Homo sapiens GN=PEX10 PE=1 SV=1;>sp|O60683-2|PEX10_HUMAN Isoform 2 of Peroxisome biogenesis factor 10 OS=Homo sapiens GN=PEX10	XXXXXXXXXXXXXPPPPPPPXXXXXXXXXXX	RAS(69.28)LEER	3	NaN	2	1	0.0294318	69.275	10.842	69.275	-0.49301	261	5243	69.2755	1	69.2755	0.0294318	69.275	NaN	9247400	NaN	9247400	0	0	1506	261	48204	54594	137694	155402	137694	155402	5243	137694	155402	5243	137694	155402	13.0967	12.9181	13.3443	13.2091	13.0413	13.0951	13.3718	13.2659
sp|P54725-2|RD23A_HUMAN	RD23A	0.139805	-0.0514796	0.964946	133;133;133	AREDKSPSEESAPTTSPESVSGSVPSSGSSG	EDKSPSEESAPT(0.023)T(0.254)S(0.718)PES(0.005)VSGSVPSSGSSGR	S	sp|P54725-2|RD23A_HUMAN;sp|P54725-3|RD23A_HUMAN;sp|P54725|RD23A_HUMAN	sp|P54725-2|RD23A_HUMAN	>sp|P54725-2|RD23A_HUMAN Isoform 2 of UV excision repair protein RAD23 homolog A OS=Homo sapiens GN=RAD23A;>sp|P54725-3|RD23A_HUMAN Isoform 3 of UV excision repair protein RAD23 homolog A OS=Homo sapiens GN=RAD23A;>sp|P54725|RD23A_HUMAN UV excision repair	XXPPPPPPPPPPPPPPPPPPPPPPPPPPPPP	EDKS(-52.35)PS(-47.72)EES(-36.59)APT(-15.04)T(-4.51)S(4.51)PES(-21.49)VS(-32.55)GS(-43.22)VPS(-69.24)S(-73.61)GS(-76.65)S(-76.51)GR	14	1.501	3	0.71782	3.21e-10	107.43	94.54	107.43	0.29204	133	25018	4.51213	0.71782	4.51213	3.21e-10	107.43	NaN	197850000	1.501	197850000	0	0	5054	133	15501	17408	46624	NaN	46624	53318	25018	46624	53318	25018	46624	53318	13.6439	14.1277	13.863	13.9385	14.1033	14.1115	13.7207	13.8435
sp|Q8N983-4|RM43_HUMAN	RM43	0.142296	-0.0515001	0.964932	93;93;93;93;93;93	EYLNGAVREESIHCKSVEEISTLVQKLADQS	S(0.972)VEEIS(0.025)T(0.003)LVQK	S	sp|Q8N983-4|RM43_HUMAN;sp|Q8N983-3|RM43_HUMAN;sp|Q8N983-2|RM43_HUMAN;sp|Q8N983|RM43_HUMAN;sp|Q8N983-6|RM43_HUMAN;sp|Q8N983-7|RM43_HUMAN	sp|Q8N983-4|RM43_HUMAN	>sp|Q8N983-4|RM43_HUMAN Isoform 4 of 39S ribosomal protein L43, mitochondrial OS=Homo sapiens GN=MRPL43;>sp|Q8N983-3|RM43_HUMAN Isoform 3 of 39S ribosomal protein L43, mitochondrial OS=Homo sapiens GN=MRPL43;>sp|Q8N983-2|RM43_HUMAN Isoform 2 of 39S ribosom	XXXXXXXXXXXXXXXPPPPPPPPPPPXXXXX	S(15.89)VEEIS(-15.89)T(-24.5)LVQK	1	0.63052	2	0.971528	0.000133423	105.19	54.838	105.19	0.34199	93	43409	15.8907	0.971528	15.8907	0.000133423	105.19	NaN	3211400	0.63052	3211400	0	0	11823	93	56853	64536	164209	185349	164209	185349	43409	164209	185349	43409	164209	185349	13.412	13.8727	14.0362	13.7524	13.7936	13.7628	13.9293	13.7936
sp|Q96HC4|PDLI5_HUMAN	PDLI5	0.803523	-0.0515428	0.964904	313;204;210	SEADNTKKANNSQEPSPQLASSVASTRSMPE	ANNSQEPS(0.999)PQLAS(0.001)SVASTR	S	sp|Q96HC4|PDLI5_HUMAN;sp|Q96HC4-4|PDLI5_HUMAN;sp|Q96HC4-7|PDLI5_HUMAN	sp|Q96HC4|PDLI5_HUMAN	>sp|Q96HC4|PDLI5_HUMAN PDZ and LIM domain protein 5 OS=Homo sapiens GN=PDLIM5 PE=1 SV=5;>sp|Q96HC4-4|PDLI5_HUMAN Isoform 4 of PDZ and LIM domain protein 5 OS=Homo sapiens GN=PDLIM5;>sp|Q96HC4-7|PDLI5_HUMAN Isoform 7 of PDZ and LIM domain protein 5 OS=Homo	XXXXXXXPPPPPPPPPPPPPPPPPPPPXXXX	ANNS(-39.9)QEPS(31.39)PQLAS(-31.39)S(-35.36)VAS(-53.18)T(-53.18)R	8	NaN	2	0.998872	7.61e-09	104.76	93.997	92.551	0.36255	313	25016	31.3909	0.998872	31.3909	7.61e-09	104.76	NaN	32747000	NaN	32747000	0	0	13654	313	NaN	NaN	NaN	NaN	8842	10201	27968	90073	102459	25016	90073	102459	16.1477	16.2213	16.2099	16.2677	16.2344	16.2913	16.2232	16.3039
sp|P18858|DNLI1_HUMAN	DNLI1	0.155551	-0.0515678	0.964887	819;788	ELEEHHQSLKALVLPSPRPYVRIDGAVIPDH	ALVLPS(1)PRPYVR	S	sp|P18858|DNLI1_HUMAN;sp|P18858-3|DNLI1_HUMAN	sp|P18858|DNLI1_HUMAN	>sp|P18858|DNLI1_HUMAN DNA ligase 1 OS=Homo sapiens GN=LIG1 PE=1 SV=1;>sp|P18858-3|DNLI1_HUMAN Isoform 3 of DNA ligase 1 OS=Homo sapiens GN=LIG1	XXXXXXXXXXPPPPPPPPPPPPXXXXXXXXX	ALVLPS(78.39)PRPY(-78.39)VR	6	2.5663	3	1	0.000114716	98.592	67.864	98.592	-1.0696	819	36160	78.3886	1	78.3886	0.000114716	98.592	NaN	10854000	2.5663	10854000	0	0	3266	819	2752	3127	NaN	NaN	8379	9707	36160	8379	9707	36160	8379	9707	15.2985	15.4544	15.7287	15.8287	15.5265	15.6773	15.6718	15.641
sp|Q96SY0-3|VWA9_HUMAN	VWA9	0.32417	-0.0515726	0.964884	82;60;139	GSLRHSLATQNQRSESNRFPLPFPFPSKLYI	S(0.071)ES(0.929)NRFPLPFPFPSK	S	sp|Q96SY0-3|VWA9_HUMAN;sp|Q96SY0-4|VWA9_HUMAN;sp|Q96SY0|VWA9_HUMAN	sp|Q96SY0-3|VWA9_HUMAN	>sp|Q96SY0-3|VWA9_HUMAN Isoform 3 of von Willebrand factor A domain-containing protein 9 OS=Homo sapiens GN=VWA9;>sp|Q96SY0-4|VWA9_HUMAN Isoform 4 of von Willebrand factor A domain-containing protein 9 OS=Homo sapiens GN=VWA9;>sp|Q96SY0|VWA9_HUMAN von Will	XXXXXXXXXXXXXPPPPPPPPPPPPPPPXXX	S(-11.16)ES(11.16)NRFPLPFPFPS(-59.74)K	3	NaN	3	0.928919	6.63e-05	99.93	83.157	99.93	0.83205	82	52451	11.1623	0.928919	11.1623	6.63e-05	99.93	NaN	3274800	NaN	3274800	0	0	14306	82	52160	59132	NaN	NaN	150313	169782	52451	150313	169782	52451	150313	169782	15.1984	15.2586	15.2326	15.2732	15.1357	15.4054	15.3954	15.2326
sp|Q9H910|HN1L_HUMAN	HN1L	0.0515156	-0.05161	0.964859	75;103;59	RTNPPGGKGSGIFDESTPVQTRQHLNPPGGK	GSGIFDES(0.528)T(0.417)PVQT(0.055)R	S	sp|Q9H910|HN1L_HUMAN;sp|Q9H910-3|HN1L_HUMAN;sp|Q9H910-2|HN1L_HUMAN	sp|Q9H910|HN1L_HUMAN	>sp|Q9H910|HN1L_HUMAN Hematological and neurological expressed 1-like protein OS=Homo sapiens GN=HN1L PE=1 SV=1;>sp|Q9H910-3|HN1L_HUMAN Isoform 3 of Hematological and neurological expressed 1-like protein OS=Homo sapiens GN=HN1L;>sp|Q9H910-2|HN1L_HUMAN Iso	XXXXXXXXPPPPPPPPPPPPPPXXXXXXXXX	GS(-40.48)GIFDES(1.02)T(-1.02)PVQT(-9.83)R	8	0.35853	2	0.52762	0.00207422	67.994	48.466	67.994	0.42707	75	37042	1.01701	0.52762	1.01701	0.00207422	67.994	NaN	6249500	0.35853	6249500	0	0	15995	75	25168	28205	72271	82284	72271	82284	37042	72271	82284	37042	72271	82284	14.2363	14.5567	15.3853	15.1074	14.2512	14.7628	15.2913	15.1869
sp|Q9H6F5|CCD86_HUMAN	CCD86	0.734101	-0.05165	0.964832	18	TPLRRSRRLGGLRPESPESLTSVSRTRRALV	RLGGLRPES(0.999)PES(0.001)LTSVSR	S	sp|Q9H6F5|CCD86_HUMAN	sp|Q9H6F5|CCD86_HUMAN	>sp|Q9H6F5|CCD86_HUMAN Coiled-coil domain-containing protein 86 OS=Homo sapiens GN=CCDC86 PE=1 SV=1	XXXXXXXPPPPPPPPPPPPPPPPPPXXXXXX	RLGGLRPES(32.96)PES(-32.96)LT(-65.17)S(-85.79)VS(-115.27)R	9	420.99	4	0.999495	2.31e-52	251.99	219.24	176.7	-0.087392	18	37475	32.9637	0.999495	32.9637	2.31e-52	251.99	NaN	8818700000	332.41	8818700000	0	0	15814	18	NaN	NaN	NaN	NaN	141839	160086	28454	104267	118288	37475	104267	118288	19.5088	19.4456	19.5204	19.4004	19.5108	19.562	19.4696	19.5394
sp|Q9Y6J9|TAF6L_HUMAN	TAF6L	0.120529	-0.0516725	0.964817	512	HGDESPRGSGGGGPASASGPAASESRPLPRV	GS(0.011)GGGGPAS(0.983)AS(0.006)GPAASESRPLPR	S	sp|Q9Y6J9|TAF6L_HUMAN	sp|Q9Y6J9|TAF6L_HUMAN	>sp|Q9Y6J9|TAF6L_HUMAN TAF6-like RNA polymerase II p300/CBP-associated factor-associated factor 65 kDa subunit 6L OS=Homo sapiens GN=TAF6L PE=1 SV=1	XXXXXXXPPPPPPPPPPPPPPPPPPPPPPPX	GS(-19.59)GGGGPAS(19.59)AS(-22.32)GPAAS(-46.17)ES(-49.78)RPLPR	9	NaN	3	0.98341	2.92e-10	66.925	56.784	66.925	-1.0599	512	16795	19.594	0.98341	19.594	2.92e-10	66.925	NaN	0	NaN	0	0	0	19269	512	NaN	NaN	72260	82273	72260	82273	16795	72260	82273	16795	72260	82273	14.6039	14.0868	14.6325	14.3512	14.5204	14.2213	14.4512	14.6883
sp|Q9UNS1-2|TIM_HUMAN	TIM	0.436634	-0.0517225	0.964784	1120;1121	KLQPELQPKVPGEQGSDEEHCKEHRAQALRA	VPGEQGS(1)DEEHCKEHR	S	sp|Q9UNS1-2|TIM_HUMAN;sp|Q9UNS1|TIM_HUMAN	sp|Q9UNS1-2|TIM_HUMAN	>sp|Q9UNS1-2|TIM_HUMAN Isoform 2 of Protein timeless homolog OS=Homo sapiens GN=TIMELESS;>sp|Q9UNS1|TIM_HUMAN Protein timeless homolog OS=Homo sapiens GN=TIMELESS PE=1 SV=2	XXXXXXXXXPPPPPPPPPPPPPPPPXXXXXX	VPGEQGS(70.09)DEEHCKEHR	7	0.98074	4	1	5.72e-07	144.97	134.13	70.094	0.085823	1120	9403	70.0936	1	70.0936	5.72e-07	144.97	NaN	39094000	0.061897	39094000	0	0	18156	1120	NaN	NaN	NaN	NaN	178094	200904	9053	178086	200896	16024	178088	200898	17.1155	16.9316	17.0426	16.9545	17.1357	17.0211	17.0951	16.9992
sp|P04637-4|P53_HUMAN	P53	0.388329	-0.051755	0.964762	276;315;183;276;276;315;315;183;183	PPGSTKRALPNNTSSSPQPKKKPLDGEYFTL	RALPNNTSS(0.015)S(0.985)PQPK	S	sp|P04637-4|P53_HUMAN;sp|P04637|P53_HUMAN;sp|P04637-7|P53_HUMAN;sp|P04637-5|P53_HUMAN;sp|P04637-6|P53_HUMAN;sp|P04637-2|P53_HUMAN;sp|P04637-3|P53_HUMAN;sp|P04637-8|P53_HUMAN;sp|P04637-9|P53_HUMAN	sp|P04637-4|P53_HUMAN	>sp|P04637-4|P53_HUMAN Isoform 4 of Cellular tumor antigen p53 OS=Homo sapiens GN=TP53;>sp|P04637|P53_HUMAN Cellular tumor antigen p53 OS=Homo sapiens GN=TP53 PE=1 SV=4;>sp|P04637-7|P53_HUMAN Isoform 7 of Cellular tumor antigen p53 OS=Homo sapiens GN=TP53;	XXXXXXPPPPPPPPPPPPPPXXXXXXXXXXX	RALPNNT(-50.19)S(-38.24)S(-18.1)S(18.1)PQPK	10	397.97	3	0.984593	2.8e-16	191.37	149.06	157.68	0.060307	276	13266	18.0998	0.984593	18.0998	2.8e-16	191.37	NaN	351500000	23.988	351500000	0	0	2603	276	NaN	NaN	NaN	NaN	137445	155109	14207	7815	9070	27858	137448	155112	20.2185	20.1079	20.0691	19.9882	20.2302	20.1581	20.1332	20.0691
sp|Q9NZJ4|SACS_HUMAN	SACS	0.529325	-0.051765	0.964755	4263;3513	PEESSQSRDSAPSTPTSPTEFLTPGLRSIPP	DS(0.005)APS(0.23)T(0.235)PT(0.627)S(0.627)PT(0.274)EFLT(0.002)PGLR	T	sp|Q9NZJ4|SACS_HUMAN;sp|Q9NZJ4-2|SACS_HUMAN	sp|Q9NZJ4|SACS_HUMAN	>sp|Q9NZJ4|SACS_HUMAN Sacsin OS=Homo sapiens GN=SACS PE=1 SV=2;>sp|Q9NZJ4-2|SACS_HUMAN Isoform 2 of Sacsin OS=Homo sapiens GN=SACS	XXXXXXXXPPPPPPPPPPPPPPPPPPPXXXX	DS(-22.63)APS(-6.05)T(-6.05)PT(5.29)S(5.29)PT(-5.29)EFLT(-29.59)PGLR	8	68.218	2	0.62671	5e-15	149.93	124.01	59.55	-0.82381	4263	52628	5.2892	0.62671	5.2892	5e-15	149.93	NaN	145090000	64.524	142080000	3008300	0	22813	4263	12623	NaN	NaN	NaN	38468	44116	54215	38465	44113	52628	38465	44113	14.8823	14.9567	14.9881	14.9385	14.9703	15.0992	14.9926	14.9106
sp|O75448-2|MED24_HUMAN	MED24	0.443561	-0.0517676	0.964754	860;873	MRLLSSNEDDANILSSPTDRSMSSSLSASQL	LLSSNEDDANILS(0.014)S(0.979)PT(0.007)DR	S	sp|O75448-2|MED24_HUMAN;sp|O75448|MED24_HUMAN	sp|O75448-2|MED24_HUMAN	>sp|O75448-2|MED24_HUMAN Isoform 2 of Mediator of RNA polymerase II transcription subunit 24 OS=Homo sapiens GN=MED24;>sp|O75448|MED24_HUMAN Mediator of RNA polymerase II transcription subunit 24 OS=Homo sapiens GN=MED24 PE=1 SV=1	XXPPPPPPPPPPPPPPPPPPXXXXXXXXXXX	LLS(-168.76)S(-152.99)NEDDANILS(-18.35)S(18.35)PT(-21.74)DR	14	NaN	2	0.979135	7.01e-46	240.95	210.46	240.95	0.19207	860	46700	18.3547	0.979135	18.3547	7.01e-46	240.95	NaN	118850000	NaN	118850000	0	0	1836	860	37318	NaN	NaN	NaN	107513	121933	46700	107513	121933	46700	107513	121933	15.6964	15.6634	15.5716	15.5296	15.691	15.755	15.6154	15.6067
sp|Q13111|CAF1A_HUMAN	CAF1A	0.141955	-0.0517921	0.964737	772	FQEHCRRGLLSNHTGSPRSPSTTYLHTPTPS	GLLSNHTGS(1)PR	S	sp|Q13111|CAF1A_HUMAN	sp|Q13111|CAF1A_HUMAN	>sp|Q13111|CAF1A_HUMAN Chromatin assembly factor 1 subunit A OS=Homo sapiens GN=CHAF1A PE=1 SV=2	XXXXXXPPPPPPPPPPPPXXXXXXXXXXXXX	GLLS(-87.51)NHT(-42.75)GS(42.75)PR	9	NaN	2	0.999947	5.9e-09	175.01	139.1	153	-0.14063	772	15808	42.7493	0.999947	42.7493	5.9e-09	175.01	NaN	756380000	NaN	756380000	0	0	6457	772	NaN	NaN	NaN	NaN	69372	78920	14478	69370	78918	15808	69370	78918	18.6627	18.606	18.8757	19.0292	18.6204	18.8113	18.8515	19.0976
sp|Q8NI35|INADL_HUMAN	INADL	0.781613	-0.0518	0.964732	1555;1014	AGRGLGLSIVGKRNGSGVFISDIVKGGAADL	NGS(0.984)GVFIS(0.016)DIVK	S	sp|Q8NI35|INADL_HUMAN;sp|Q8NI35-5|INADL_HUMAN	sp|Q8NI35|INADL_HUMAN	>sp|Q8NI35|INADL_HUMAN InaD-like protein OS=Homo sapiens GN=INADL PE=1 SV=3;>sp|Q8NI35-5|INADL_HUMAN Isoform 5 of InaD-like protein OS=Homo sapiens GN=INADL	XXXXXXXXXXXXXPPPPPPPPPPPPXXXXXX	NGS(17.77)GVFIS(-17.77)DIVK	3	NaN	2	0.983559	0.0112001	54.004	36.339	54.004	3.7091	1555	47751	17.7687	0.983559	17.7687	0.0112001	54.004	NaN	752720	NaN	752720	0	0	12207	1555	41672	46954	119348	135106	119348	135106	47751	119348	135106	47751	119348	135106	13.7313	13.6773	13.7731	13.7419	13.7936	13.7099	13.8337	13.7936
sp|O15164-2|TIF1A_HUMAN	TIF1A	0.165407	-0.0518248	0.964715	651;685	LAGPVTMTSVHPPIRSPSASSVGSRGSSGSS	S(0.905)PS(0.081)AS(0.009)S(0.004)VGS(0.001)R	S	sp|O15164-2|TIF1A_HUMAN;sp|O15164|TIF1A_HUMAN	sp|O15164-2|TIF1A_HUMAN	>sp|O15164-2|TIF1A_HUMAN Isoform Short of Transcription intermediary factor 1-alpha OS=Homo sapiens GN=TRIM24;>sp|O15164|TIF1A_HUMAN Transcription intermediary factor 1-alpha OS=Homo sapiens GN=TRIM24 PE=1 SV=3	XXXXXXXXXXXXXXXPPPPPPPPPPXXXXXX	S(10.48)PS(-10.48)AS(-20.16)S(-23.29)VGS(-29.56)R	1	NaN	2	0.904995	0.0196318	52.712	41.547	52.712	-0.57574	651	8517	10.4793	0.904995	10.4793	0.0196318	52.712	NaN	2728000	NaN	2728000	0	0	930	651	54993	62389	158413	178799	158413	178799	8517	158413	178799	8517	158413	178799	14.768	14.7099	14.7731	14.9339	14.5508	14.8582	14.8965	15.0868
sp|Q8WXX7-2|AUTS2_HUMAN	AUTS2	0.151248	-0.0518279	0.964713	832;856;277	DKERESVEKRHSSHPSPAPVLPVNALGHTRS	HS(0.017)S(0.059)HPS(0.923)PAPVLPVNALGHTR	S	sp|Q8WXX7-2|AUTS2_HUMAN;sp|Q8WXX7|AUTS2_HUMAN;sp|Q8WXX7-5|AUTS2_HUMAN	sp|Q8WXX7-2|AUTS2_HUMAN	>sp|Q8WXX7-2|AUTS2_HUMAN Isoform 2 of Autism susceptibility gene 2 protein OS=Homo sapiens GN=AUTS2;>sp|Q8WXX7|AUTS2_HUMAN Autism susceptibility gene 2 protein OS=Homo sapiens GN=AUTS2 PE=1 SV=1;>sp|Q8WXX7-5|AUTS2_HUMAN Isoform 5 of Autism susceptibility g	XXXXXXXXXXPPPPPPPPPPPPPPPPPPPPX	HS(-17.28)S(-11.92)HPS(11.92)PAPVLPVNALGHT(-74.86)R	6	NaN	4	0.923361	2.9e-05	80.835	63.689	80.835	0.23012	832	23195	11.9195	0.923361	11.9195	2.9e-05	80.835	NaN	13214000	NaN	13214000	0	0	12821	832	28025	31427	81643	93019	81643	93019	23195	81643	93019	23195	81643	93019	14.1437	13.8533	14.1357	13.8238	13.9106	13.8823	14.0617	14.3092
sp|O14908-2|GIPC1_HUMAN	GIPC1	0.183556	-0.0518477	0.9647	135;232	AFDMISQRSAGGRPGSGPQLGTGRGTLRLRS	SAGGRPGS(1)GPQLGTGR	S	sp|O14908-2|GIPC1_HUMAN;sp|O14908|GIPC1_HUMAN	sp|O14908-2|GIPC1_HUMAN	>sp|O14908-2|GIPC1_HUMAN Isoform 2 of PDZ domain-containing protein GIPC1 OS=Homo sapiens GN=GIPC1;>sp|O14908|GIPC1_HUMAN PDZ domain-containing protein GIPC1 OS=Homo sapiens GN=GIPC1 PE=1 SV=2	XXXXXXXXPPPPPPPPPPPPPPPPXXXXXXX	S(-51.47)AGGRPGS(51.47)GPQLGT(-56.76)GR	8	NaN	3	0.999991	2.54e-05	103.31	84.488	90.464	-0.28381	135	11161	51.4735	0.999991	51.4735	2.54e-05	103.31	NaN	66901000	NaN	66901000	0	0	746	135	NaN	NaN	NaN	NaN	147761	166929	11475	147763	166931	11161	147763	166931	15.4415	15.2099	15.4544	15.4862	15.2622	15.3547	15.508	15.6745
sp|Q9ULT0|TTC7A_HUMAN	TTC7A	0.303962	-0.0518789	0.964679	182;182	EAFVIKGLSLERLPNSIASRFRLTEREEEVI	LPNS(0.982)IAS(0.018)R	S	sp|Q9ULT0|TTC7A_HUMAN;sp|Q9ULT0-4|TTC7A_HUMAN	sp|Q9ULT0|TTC7A_HUMAN	>sp|Q9ULT0|TTC7A_HUMAN Tetratricopeptide repeat protein 7A OS=Homo sapiens GN=TTC7A PE=1 SV=3;>sp|Q9ULT0-4|TTC7A_HUMAN Isoform 3 of Tetratricopeptide repeat protein 7A OS=Homo sapiens GN=TTC7A	XXXXXXXXXXXXPPPPPPPPXXXXXXXXXXX	LPNS(17.49)IAS(-17.49)R	4	NaN	2	0.98248	0.00139591	94.791	50.194	85.924	0.37448	182	25370	17.4879	0.98248	17.4879	0.00139591	94.791	NaN	79190000	NaN	79190000	0	0	18021	182	37737	42216	NaN	NaN	108521	123036	26622	108523	123038	25370	108523	123038	16.253	16.4752	16.528	16.3987	16.3495	16.4925	16.528	16.4925
sp|Q9C0B5-2|ZDHC5_HUMAN	ZDHC5	0.226144	-0.0518875	0.964673	246;299	DNGIQGELRRTKSKGSLEITESQSADAEPPP	S(0.282)KGS(0.7)LEIT(0.018)ESQSADAEPPPPPKPDLSR	S	sp|Q9C0B5-2|ZDHC5_HUMAN;sp|Q9C0B5|ZDHC5_HUMAN	sp|Q9C0B5-2|ZDHC5_HUMAN	>sp|Q9C0B5-2|ZDHC5_HUMAN Isoform 2 of Palmitoyltransferase ZDHHC5 OS=Homo sapiens GN=ZDHHC5;>sp|Q9C0B5|ZDHC5_HUMAN Palmitoyltransferase ZDHHC5 OS=Homo sapiens GN=ZDHHC5 PE=1 SV=2	XXXXXXXXXXXXPPPPPPPPPPPPPPPPPPP	S(-3.95)KGS(3.95)LEIT(-15.78)ES(-36.03)QS(-75.29)ADAEPPPPPKPDLS(-141.98)R	4	NaN	4	0.69955	7.84e-44	172.06	156.67	172.06	0.017212	246	34532	3.9491	0.69955	3.9491	7.84e-44	172.06	NaN	67476000	NaN	67476000	0	0	15240	246	53377	60532	153865	NaN	153865	173707	34532	153865	173707	34532	153865	173707	15.0575	15.1196	14.8238	14.7783	14.9522	15.0992	14.9339	15.0014
sp|P46013|KI67_HUMAN	KI67	0.727772	-0.0518951	0.964668	351	SFPLYEPAKMKTPVQYSQQQNSPQKHKNKDL	MKT(0.175)PVQY(0.516)S(0.312)QQQNS(0.997)PQK	Y	sp|P46013|KI67_HUMAN	sp|P46013|KI67_HUMAN	>sp|P46013|KI67_HUMAN Antigen KI-67 OS=Homo sapiens GN=MKI67 PE=1 SV=2	XXXXXXXXXPPPPPPPPPPPPPPPPXXXXXX	MKT(-4.8)PVQY(2.22)S(-2.22)QQQNS(34.8)PQK	7	NaN	3	0.515542	0.0633328	45.916	31.293	45.916	-0.87916	351	34953	2.21935	0.515542	2.21935	0.0633328	45.916	NaN	0	NaN	0	0	0	23392	351	NaN	NaN	114023	129196	114023	129196	34953	114023	129196	34953	114023	129196	14.0276	13.9012	13.9106	13.9748	14.0276	13.9658	13.9837	14.0447
sp|P13807-2|GYS1_HUMAN	GYS1	0.142248	-0.0519052	0.964662	585;649	YRYPRPASVPPSPSLSRHSSPHQSEDEEDPR	YPRPAS(0.004)VPPS(0.011)PS(0.201)LS(0.784)R	S	sp|P13807-2|GYS1_HUMAN;sp|P13807|GYS1_HUMAN	sp|P13807-2|GYS1_HUMAN	>sp|P13807-2|GYS1_HUMAN Isoform 2 of Glycogen [starch] synthase, muscle OS=Homo sapiens GN=GYS1;>sp|P13807|GYS1_HUMAN Glycogen [starch] synthase, muscle OS=Homo sapiens GN=GYS1 PE=1 SV=2	XXPPPPPPPPPPPPPPPXXXXXXXXXXXXXX	Y(-51.25)PRPAS(-22.73)VPPS(-18.4)PS(-5.92)LS(5.92)R	14	NaN	3	0.783885	0.00353953	59.372	41.707	59.372	-0.22941	585	25878	5.91892	0.783885	5.91892	0.00353953	59.372	NaN	2746300	NaN	2746300	0	0	3021	585	NaN	NaN	182920	206208	182920	206208	25878	182920	206208	25878	182920	206208	14.6607	14.464	14.5326	14.5746	14.5627	14.3092	14.6154	14.9522
sp|Q68D85|NR3L1_HUMAN	NR3L1	0.128159	-0.0519097	0.964659	397	CCRIDPALLTVTSGKSIDDNSTKSEKQTPRE	IDPALLTVT(0.003)S(0.003)GKS(0.989)IDDNS(0.002)T(0.002)K	S	sp|Q68D85|NR3L1_HUMAN	sp|Q68D85|NR3L1_HUMAN	>sp|Q68D85|NR3L1_HUMAN Natural cytotoxicity triggering receptor 3 ligand 1 OS=Homo sapiens GN=NCR3LG1 PE=1 SV=1	XXXPPPPPPPPPPPPPPPPPPPPXXXXXXXX	IDPALLT(-37.9)VT(-24.75)S(-24.75)GKS(24.75)IDDNS(-27.95)T(-26.51)K	13	NaN	3	0.98942	2.53e-09	110.83	94.775	110.83	0.11526	397	47019	24.7548	0.98942	24.7548	2.53e-09	110.83	NaN	1342400	NaN	1342400	0	0	9308	397	28675	32156	83754	95462	83754	95462	47019	83754	95462	47019	83754	95462	14.1517	13.7099	14.0362	13.8533	14.1033	13.92	14.2363	13.6991
sp|O15021|MAST4_HUMAN	MAST4	0.141272	-0.0519118	0.964657	1422;1225;1230;1240	LGNSKIAQAFPSKMHSPPTIVRHIVRPKSAE	MHS(1)PPTIVR	S	sp|O15021|MAST4_HUMAN;sp|O15021-2|MAST4_HUMAN;sp|O15021-3|MAST4_HUMAN;sp|O15021-1|MAST4_HUMAN	sp|O15021|MAST4_HUMAN	>sp|O15021|MAST4_HUMAN Microtubule-associated serine/threonine-protein kinase 4 OS=Homo sapiens GN=MAST4 PE=1 SV=3;>sp|O15021-2|MAST4_HUMAN Isoform 2 of Microtubule-associated serine/threonine-protein kinase 4 OS=Homo sapiens GN=MAST4;>sp|O15021-3|MAST4_HU	XXXXXXXXXXXXXPPPPPPPPPXXXXXXXXX	MHS(37.42)PPT(-37.42)IVR	3	NaN	3	0.999819	0.000887641	89.266	59.499	80.834	0.30407	1422	22956	37.4156	0.999819	37.4156	0.000887641	89.266	NaN	31322000	NaN	31322000	0	0	814	1422	39785	44557	NaN	NaN	113732	128874	20311	113731	128873	22956	113731	128873	16.6382	16.7072	16.8847	16.9992	16.624	16.8238	16.8238	17.1655
sp|Q16659|MK06_HUMAN	MK06	0.325057	-0.05193	0.964645	389	DIDEVQLDPRALSDVTDEEEVQVDPRKYLDG	ALS(0.325)DVT(0.675)DEEEVQVDPR	T	sp|Q16659|MK06_HUMAN	sp|Q16659|MK06_HUMAN	>sp|Q16659|MK06_HUMAN Mitogen-activated protein kinase 6 OS=Homo sapiens GN=MAPK6 PE=1 SV=1	XXXXXXXXXXPPPPPPPPPPPPPPPPXXXXX	ALS(-3.17)DVT(3.17)DEEEVQVDPR	6	NaN	2	0.674704	0.00205132	67.418	50.644	67.418	0.63558	389	41605	3.16834	0.674704	3.16834	0.00205132	67.418	NaN	2241100	NaN	2241100	0	0	21164	389	2658	3019	8069	9367	8069	9367	41605	8069	9367	41605	8069	9367	12.9311	12.8037	13.0154	12.7855	12.9586	12.9069	13.0345	12.8435
sp|Q9HCD5|NCOA5_HUMAN	NCOA5	0.167512	-0.0519328	0.964643	381	YLRERKERLMRSSTDSLPGPISRQPLGATSG	LMRS(0.032)S(0.249)T(0.722)DS(0.998)LPGPISR	S	sp|Q9HCD5|NCOA5_HUMAN	sp|Q9HCD5|NCOA5_HUMAN	>sp|Q9HCD5|NCOA5_HUMAN Nuclear receptor coactivator 5 OS=Homo sapiens GN=NCOA5 PE=1 SV=2	XXXXXXXXPPPPPPPPPPPPPPPXXXXXXXX	LMRS(-13.62)S(-4.65)T(4.65)DS(25.24)LPGPIS(-67.33)R	8	2.3416	3	0.997545	1.22e-05	140.63	116.22	140.63	-0.19968	381	39763	25.2358	0.997545	25.2358	1.22e-05	140.63	NaN	20705000	2.3416	0	20705000	0	16150	381	NaN	NaN	NaN	NaN	107739	122171	39763	107739	122171	39763	107739	122171	15.2175	15.464	15.7019	15.3954	15.3233	15.6125	15.5834	15.4672
sp|Q13233|M3K1_HUMAN	M3K1	0.162881	-0.0519605	0.964625	275	RTVKSESPGVRRKRVSPVPFQSGRITPPRRA	RVS(1)PVPFQSGR	S	sp|Q13233|M3K1_HUMAN	sp|Q13233|M3K1_HUMAN	>sp|Q13233|M3K1_HUMAN Mitogen-activated protein kinase kinase kinase 1 OS=Homo sapiens GN=MAP3K1 PE=1 SV=4	XXXXXXXXXXXXPPPPPPPPPPPPXXXXXXX	RVS(74.74)PVPFQS(-74.74)GR	3	NaN	3	1	5.43e-06	137.39	98.379	107.62	0.13006	275	23572	74.7373	1	74.7373	5.43e-06	137.39	NaN	29814000	NaN	29814000	0	0	6553	275	NaN	NaN	NaN	NaN	147237	166340	21420	147236	166339	23572	147236	166339	16.2641	16.2363	16.4799	16.4846	16.1927	16.3408	16.4592	16.68
sp|Q9HAW4|CLSPN_HUMAN	CLSPN	0.373106	-0.0519621	0.964624	1322;1258	RGPSFMTSPSPKHLKTDDSTSGLTRSIFKYL	HLKT(0.532)DDS(0.434)T(0.027)S(0.003)GLT(0.004)R	T	sp|Q9HAW4|CLSPN_HUMAN;sp|Q9HAW4-2|CLSPN_HUMAN	sp|Q9HAW4|CLSPN_HUMAN	>sp|Q9HAW4|CLSPN_HUMAN Claspin OS=Homo sapiens GN=CLSPN PE=1 SV=3;>sp|Q9HAW4-2|CLSPN_HUMAN Isoform 2 of Claspin OS=Homo sapiens GN=CLSPN	XXXXXXXXXXXXPPPPPPPPPPPPPXXXXXX	HLKT(0.89)DDS(-0.89)T(-13)S(-22.9)GLT(-21.33)R	4	0.82366	3	0.532457	0.00177337	73.093	59.284	73.093	0.96317	1322	16457	0.885813	0.532457	0.885813	0.00177337	73.093	NaN	9731600	0.82366	9731600	0	0	22667	1322	27166	30461	78549	89373	78549	89373	16457	78549	89373	16457	78549	89373	15.6125	15.5111	15.6154	15.435	15.5508	15.508	15.624	15.6991
sp|Q8IXT5|RB12B_HUMAN	RB12B	0.745669	-0.0519795	0.964612	254	NAVKEGDVLRRSEEHSPPRGINDRHFRKRSH	S(1)EEHS(1)PPRGINDR	S	sp|Q8IXT5|RB12B_HUMAN	sp|Q8IXT5|RB12B_HUMAN	>sp|Q8IXT5|RB12B_HUMAN RNA-binding protein 12B OS=Homo sapiens GN=RBM12B PE=1 SV=2	XXXXPPPPPPPPPPPPPPPPPPPPXXXXXXX	S(41.51)EEHS(41.51)PPRGINDR	5	NaN	3	1	2.78e-06	136.34	97.966	41.513	-0.4335	254	11579	41.5131	1	41.5131	2.78e-06	136.34	NaN	1372500000	NaN	24000000	1348500000	0	11252	254	NaN	NaN	NaN	NaN	149745	169149	9533	149747	169152	7263	48718	55709	18.4696	18.5165	18.5088	18.4252	18.4775	18.6024	18.5049	18.5432
sp|O14757-2|CHK1_HUMAN	CHK1	0.305117	-0.0520597	0.964558	207;301;301	SPSGFSKHIQSNLDFSPVNSASSEENVKYSS	HIQSNLDFS(1)PVNSASSEENVK	S	sp|O14757-2|CHK1_HUMAN;sp|O14757-3|CHK1_HUMAN;sp|O14757|CHK1_HUMAN	sp|O14757-2|CHK1_HUMAN	>sp|O14757-2|CHK1_HUMAN Isoform 2 of Serine/threonine-protein kinase Chk1 OS=Homo sapiens GN=CHEK1;>sp|O14757-3|CHK1_HUMAN Isoform 3 of Serine/threonine-protein kinase Chk1 OS=Homo sapiens GN=CHEK1;>sp|O14757|CHK1_HUMAN Serine/threonine-protein kinase Chk1	XXXXXXXPPPPPPPPPPPPPPPPPPPPPXXX	HIQS(-38.07)NLDFS(38.07)PVNS(-68.63)AS(-78.48)S(-83.27)EENVK	9	NaN	3	0.999844	1.02e-21	147.91	129.33	137.04	0.35069	207	41013	38.0694	0.999844	38.0694	1.02e-21	147.91	NaN	177010000	NaN	177010000	0	0	724	207	NaN	NaN	NaN	NaN	77676	88374	37198	77674	88371	41013	77674	88371	15.508	15.7654	15.6382	15.768	15.6607	15.8088	15.755	15.6634
sp|Q63ZY3-3|KANK2_HUMAN	KANK2	0.23379	-0.0521002	0.964531	375;375;375	YGTGLRALAMPGRPESPPVFRSQEVVETMCP	ALAMPGRPES(1)PPVFR	S	sp|Q63ZY3-3|KANK2_HUMAN;sp|Q63ZY3|KANK2_HUMAN;sp|Q63ZY3-2|KANK2_HUMAN	sp|Q63ZY3-3|KANK2_HUMAN	>sp|Q63ZY3-3|KANK2_HUMAN Isoform 3 of KN motif and ankyrin repeat domain-containing protein 2 OS=Homo sapiens GN=KANK2;>sp|Q63ZY3|KANK2_HUMAN KN motif and ankyrin repeat domain-containing protein 2 OS=Homo sapiens GN=KANK2 PE=1 SV=1;>sp|Q63ZY3-2|KANK2_HUMA	XXXXXXPPPPPPPPPPPPPPPXXXXXXXXXX	ALAMPGRPES(42.06)PPVFR	10	NaN	2	1	1.47e-06	135.95	113.58	42.059	-0.29025	375	38659	42.0587	1	42.0587	1.47e-06	135.95	NaN	27157000	NaN	27157000	0	0	9199	375	2279	NaN	NaN	NaN	7196	8392	38634	7195	8391	38659	7195	8391	16.4464	16.3339	16.624	16.4137	16.3598	16.5034	16.4831	16.68
sp|Q9UKJ3|GPTC8_HUMAN	GPTC8	0.727525	-0.0521007	0.964531	1014;936	PSQRSGSRKRSWGHESPEERHSGRRDFIRSK	S(1)WGHES(1)PEER	S	sp|Q9UKJ3|GPTC8_HUMAN;sp|Q9UKJ3-2|GPTC8_HUMAN	sp|Q9UKJ3|GPTC8_HUMAN	>sp|Q9UKJ3|GPTC8_HUMAN G patch domain-containing protein 8 OS=Homo sapiens GN=GPATCH8 PE=1 SV=2;>sp|Q9UKJ3-2|GPTC8_HUMAN Isoform 2 of G patch domain-containing protein 8 OS=Homo sapiens GN=GPATCH8	XXXXXXXXPPPPPPPPPPPPXXXXXXXXXXX	S(56.46)WGHES(56.46)PEER	6	NaN	2	1	4.34e-06	134.01	93.234	56.46	0.084445	1014	11855	56.4598	1	56.4598	4.34e-06	134.01	NaN	306930000	NaN	137970000	168960000	0	17798	1014	NaN	NaN	NaN	NaN	165020	186246	18806	165023	186250	11942	165021	186247	18.1155	18.2512	18.1556	18.1556	18.2419	18.2558	18.2232	18.1655
sp|Q49MG5|MAP9_HUMAN	MAP9	0.242628	-0.0521078	0.964526	636	KKRHSFLESEALPPWSPPSRTVFAKVF____	HSFLESEALPPWS(0.948)PPS(0.052)R	S	sp|Q49MG5|MAP9_HUMAN	sp|Q49MG5|MAP9_HUMAN	>sp|Q49MG5|MAP9_HUMAN Microtubule-associated protein 9 OS=Homo sapiens GN=MAP9 PE=1 SV=3	XXXPPPPPPPPPPPPPPPPPXXXXXXXXXXX	HS(-58.14)FLES(-42.04)EALPPWS(12.58)PPS(-12.58)R	13	NaN	3	0.947656	0.000594057	73.722	59.638	73.722	-0.05417	636	45679	12.5828	0.947656	12.5828	0.000594057	73.722	NaN	1691100	NaN	1691100	0	0	8179	636	27876	31257	NaN	NaN	81193	92519	45679	81193	92519	45679	81193	92519	13.0818	13.2732	13.2659	13.0189	13.0668	13.3304	13.1721	13.279
sp|O15446|RPA34_HUMAN	RPA34	0.174541	-0.0521226	0.964516	490;492	TVPQEEMPGPPLNSESGEEAPTGRDKKRKQQ	MPET(0.001)VPQEEMPGPPLNS(0.293)ES(0.693)GEEAPT(0.014)GR	S	sp|O15446|RPA34_HUMAN;sp|O15446-2|RPA34_HUMAN	sp|O15446|RPA34_HUMAN	>sp|O15446|RPA34_HUMAN DNA-directed RNA polymerase I subunit RPA34 OS=Homo sapiens GN=CD3EAP PE=1 SV=1;>sp|O15446-2|RPA34_HUMAN Isoform 2 of DNA-directed RNA polymerase I subunit RPA34 OS=Homo sapiens GN=CD3EAP	PPPPPPPPPPPPPPPPPPPPPPPPXXXXXXX	MPET(-33.11)VPQEEMPGPPLNS(-3.75)ES(3.75)GEEAPT(-17)GR	19	NaN	3	0.692581	0.00978379	46.416	38.843	46.416	0.20962	490	38914	3.74765	0.692581	3.74765	0.00978379	46.416	NaN	4320700	NaN	4320700	0	0	1017	490	40050	44884	114455	129683	114455	129683	38914	114455	129683	38914	114455	129683	12.279	11.8572	11.973	11.9329	12.1293	11.8611	12.1768	12.0835
sp|Q7Z7F0|K0907_HUMAN	K0907	0.194421	-0.0521274	0.964513	572	TTEKGFGLVAYAADSSDEEEEHGGHKNASSF	GFGLVAYAADS(0.021)S(0.979)DEEEEHGGHK	S	sp|Q7Z7F0|K0907_HUMAN	sp|Q7Z7F0|K0907_HUMAN	>sp|Q7Z7F0|K0907_HUMAN UPF0469 protein KIAA0907 OS=Homo sapiens GN=KIAA0907 PE=1 SV=1	XXXXPPPPPPPPPPPPPPPPPPPPPPXXXXX	GFGLVAY(-72.35)AADS(-16.63)S(16.63)DEEEEHGGHK	12	NaN	4	0.978757	1.54e-34	190.19	171.64	190.19	-0.014228	572	33395	16.6346	0.978757	16.6346	1.54e-34	190.19	NaN	14631000	NaN	14631000	0	0	10596	572	22865	25604	NaN	NaN	65759	74862	33395	65759	74862	33395	65759	74862	14.7731	15.1397	15.1596	15.0701	14.9246	15.1791	15.1236	15.1236
sp|Q14739|LBR_HUMAN	LBR	0.358173	-0.0521297	0.964511	84	SSSPSRRRGSRSRSRSRSPGRPPKSARRSAS	S(1)RS(1)PGRPPK	S	sp|Q14739|LBR_HUMAN	sp|Q14739|LBR_HUMAN	>sp|Q14739|LBR_HUMAN Lamin-B receptor OS=Homo sapiens GN=LBR PE=1 SV=2	XXXXXXXXXXXXXXXPPPPPPPPPXXXXXXX	S(46.07)RS(46.07)PGRPPK	1	NaN	3	1	0.00149383	82.437	61.087	46.069	-0.023528	84	4331	46.0691	1	46.0691	0.00149383	82.437	NaN	712090000	NaN	582300000	129800000	0	7316	84	55749	NaN	NaN	NaN	160725	181396	6703	160718	181389	4331	160718	181389	16.4219	16.5142	16.5219	16.6096	16.5034	16.624	16.4688	16.68
sp|Q8NHQ9|DDX55_HUMAN	DDX55	0.229684	-0.0522799	0.964411	544;151	EKKKKMNEKRKREEGSDIEDEDMEELLNDTR	REEGS(1)DIEDEDMEELLNDTR	S	sp|Q8NHQ9|DDX55_HUMAN;sp|Q8NHQ9-2|DDX55_HUMAN	sp|Q8NHQ9|DDX55_HUMAN	>sp|Q8NHQ9|DDX55_HUMAN ATP-dependent RNA helicase DDX55 OS=Homo sapiens GN=DDX55 PE=1 SV=3;>sp|Q8NHQ9-2|DDX55_HUMAN Isoform 2 of ATP-dependent RNA helicase DDX55 OS=Homo sapiens GN=DDX55	XXXXXXXXXXPPPPPPPPPPPPPPPPPPPPP	REEGS(117.88)DIEDEDMEELLNDT(-117.88)R	5	NaN	3	1	1.52e-72	260.24	222.6	182.21	0.19155	544	54923	117.883	1	117.883	1.52e-72	260.24	NaN	78698000	NaN	78698000	0	0	12180	544	NaN	NaN	NaN	NaN	138482	156281	45794	47587	54453	54923	47587	54453	18.624	18.734	18.5508	18.3836	18.7173	18.7039	18.5988	18.4815
sp|Q8N122-3|RPTOR_HUMAN	RPTOR	0.544738	-0.0522819	0.96441	719;877	ASPTNKGVHIHQAGGSPPASSTSSSSLTNDV	GVHIHQAGGS(1)PPASSTSSSSLTNDVAKQPVSR	S	sp|Q8N122-3|RPTOR_HUMAN;sp|Q8N122|RPTOR_HUMAN	sp|Q8N122-3|RPTOR_HUMAN	>sp|Q8N122-3|RPTOR_HUMAN Isoform 3 of Regulatory-associated protein of mTOR OS=Homo sapiens GN=RPTOR;>sp|Q8N122|RPTOR_HUMAN Regulatory-associated protein of mTOR OS=Homo sapiens GN=RPTOR PE=1 SV=1	XXXXXXPPPPPPPPPPPPPPPPPPPPPPPPP	GVHIHQAGGS(53.49)PPAS(-53.49)S(-65.84)T(-71.29)S(-76.65)S(-81.94)S(-87.13)S(-98.15)LT(-107.76)NDVAKQPVS(-140.84)R	10	NaN	4	0.999995	1.6e-135	251.68	237.09	163.66	1.097	719	24847	53.488	0.999995	53.488	1.6e-135	251.68	NaN	149510000	NaN	149510000	0	0	11510	719	NaN	NaN	NaN	NaN	73956	84167	24614	73957	84168	24847	73957	84168	16.4799	16.5341	16.4367	16.5158	16.624	16.5966	16.4656	16.4894
sp|Q8ND56-2|LS14A_HUMAN	LS14A	0.910168	-0.0522957	0.964401	183;183;142	QDTRSLKTQLSQGRSSPQLDPLRKSPTMEQA	TQLSQGRS(0.036)S(0.964)PQLDPLRK	S	sp|Q8ND56-2|LS14A_HUMAN;sp|Q8ND56|LS14A_HUMAN;sp|Q8ND56-3|LS14A_HUMAN	sp|Q8ND56-2|LS14A_HUMAN	>sp|Q8ND56-2|LS14A_HUMAN Isoform 2 of Protein LSM14 homolog A OS=Homo sapiens GN=LSM14A;>sp|Q8ND56|LS14A_HUMAN Protein LSM14 homolog A OS=Homo sapiens GN=LSM14A PE=1 SV=3;>sp|Q8ND56-3|LS14A_HUMAN Isoform 3 of Protein LSM14 homolog A OS=Homo sapiens GN=LSM1	XXXXPPPPPPPPPPPPPPPPPPPPPPPPPPP	T(-56.6)QLS(-47.85)QGRS(-14.28)S(14.28)PQLDPLRK	9	NaN	4	0.963996	8.1e-43	180.15	156.51	136.62	-0.58639	183	46247	14.2793	0.963996	14.2793	8.1e-43	180.15	NaN	39895000	NaN	7649100	32246000	0	11950	183	NaN	NaN	NaN	NaN	170430	192332	26376	170420	192318	28236	161933	182764	19.1079	19.2066	19.1825	19.1825	19.1874	19.2466	19.1898	19.265
sp|Q96T58|MINT_HUMAN	MINT	0.168035	-0.0522976	0.964399	1140	EREDVRKNYCSLRDETPERKSGQEKSHSVNT	DET(1)PERK	T	sp|Q96T58|MINT_HUMAN	sp|Q96T58|MINT_HUMAN	>sp|Q96T58|MINT_HUMAN Msx2-interacting protein OS=Homo sapiens GN=SPEN PE=1 SV=1	XXXXXXXPPPPPPPPPPPPPXXXXXXXXXXX	DET(52.49)PERK	3	NaN	2	1	1.06e-07	128.44	95.442	52.49	0.58118	1140	16397	52.4897	1	52.4897	1.06e-07	128.44	NaN	39009000	NaN	39009000	0	0	22325	1140	NaN	NaN	NaN	NaN	21656	24886	5790	128266	144955	16397	128266	144955	17.805	18.1801	18.0638	18.2326	17.9141	18.1655	18.1507	18.2604
sp|Q99569-2|PKP4_HUMAN	PKP4	0.313106	-0.0523102	0.964391	327;327	VGSPLTLTDAQTRVASPSQGQVGSSSPKRSG	VAS(0.96)PS(0.04)QGQVGS(0.113)S(0.213)S(0.673)PKR	S	sp|Q99569-2|PKP4_HUMAN;sp|Q99569|PKP4_HUMAN	sp|Q99569-2|PKP4_HUMAN	>sp|Q99569-2|PKP4_HUMAN Isoform 2 of Plakophilin-4 OS=Homo sapiens GN=PKP4;>sp|Q99569|PKP4_HUMAN Plakophilin-4 OS=Homo sapiens GN=PKP4 PE=1 SV=2	XXXXXXXXXXXXXPPPPPPPPPPPPPPPPXX	VAS(13.8)PS(-13.8)QGQVGS(-7.74)S(-4.99)S(4.99)PKR	3	NaN	3	0.959794	7.08e-07	129.46	107.41	125.79	-0.0067795	327	19206	13.8008	0.959794	13.8008	7.08e-07	129.46	NaN	49947000	NaN	6848600	43099000	0	14498	327	NaN	NaN	NaN	NaN	173231	195494	19206	173222	195485	21959	173231	195494	15.9815	15.8188	15.9293	15.691	15.9725	15.8509	15.8679	15.9385
sp|Q5T200|ZC3HD_HUMAN;sp|Q5T200-2|ZC3HD_HUMAN	ZC3HD	0.371547	-0.0523129	0.964389	1232;1232	SGDDQSGRKRVLHSGSRDREKTKSLEITGER	VLHSGS(1)RDREK	S	sp|Q5T200|ZC3HD_HUMAN;sp|Q5T200-2|ZC3HD_HUMAN	sp|Q5T200|ZC3HD_HUMAN	>sp|Q5T200|ZC3HD_HUMAN Zinc finger CCCH domain-containing protein 13 OS=Homo sapiens GN=ZC3H13 PE=1 SV=1;>sp|Q5T200-2|ZC3HD_HUMAN Isoform 2 of Zinc finger CCCH domain-containing protein 13 OS=Homo sapiens GN=ZC3H13	XXXXXXXXXXPPPPPPPPPPPXXXXXXXXXX	VLHS(-36.38)GS(36.38)RDREK	6	NaN	4	0.99977	2.61e-06	145.41	118.31	145.41	0.28621	1232	6547	36.3849	0.99977	36.3849	2.61e-06	145.41	NaN	47986000	NaN	47986000	0	0	8669	NaN	NaN	NaN	NaN	NaN	176962	199670	6547	176962	199670	6547	176962	199670	17.0102	16.8847	17.1053	16.9545	16.9431	17.0532	17.0319	17.1357
sp|Q92993-2|KAT5_HUMAN	KAT5	0.27632	-0.0523174	0.964386	150;183;202;235	KRKSNCLGTDEDSQDSSDGIPSAPRMTGSLV	KSNCLGTDEDS(0.007)QDS(0.948)S(0.045)DGIPSAPR	S	sp|Q92993-2|KAT5_HUMAN;sp|Q92993-4|KAT5_HUMAN;sp|Q92993|KAT5_HUMAN;sp|Q92993-3|KAT5_HUMAN	sp|Q92993-2|KAT5_HUMAN	>sp|Q92993-2|KAT5_HUMAN Isoform 2 of Histone acetyltransferase KAT5 OS=Homo sapiens GN=KAT5;>sp|Q92993-4|KAT5_HUMAN Isoform 4 of Histone acetyltransferase KAT5 OS=Homo sapiens GN=KAT5;>sp|Q92993|KAT5_HUMAN Histone acetyltransferase KAT5 OS=Homo sapiens GN=	XXPPPPPPPPPPPPPPPPPPPPPPPXXXXXX	KS(-87.98)NCLGT(-60.72)DEDS(-21.5)QDS(13.22)S(-13.22)DGIPS(-82.33)APR	14	NaN	3	0.948076	3.84e-26	166.28	151.4	166.28	-0.064836	150	29944	13.2164	0.948076	13.2164	3.84e-26	166.28	NaN	11084000	NaN	11084000	0	0	13241	150	NaN	NaN	99376	112876	99376	112876	29944	99376	112876	29944	99376	112876	14.1517	14.2805	14.1033	13.9293	14.0868	14.1984	14.1674	14.2213
sp|Q12923-3|PTN13_HUMAN	PTN13	0.782332	-0.0523202	0.964384	181;181;181;181	FSYVKHLVKLVLGNLSGTDQLSCNSEQKPDR	LVLGNLS(0.994)GT(0.006)DQLSCNSEQKPDR	S	sp|Q12923-3|PTN13_HUMAN;sp|Q12923|PTN13_HUMAN;sp|Q12923-4|PTN13_HUMAN;sp|Q12923-2|PTN13_HUMAN	sp|Q12923-3|PTN13_HUMAN	>sp|Q12923-3|PTN13_HUMAN Isoform 3 of Tyrosine-protein phosphatase non-receptor type 13 OS=Homo sapiens GN=PTPN13;>sp|Q12923|PTN13_HUMAN Tyrosine-protein phosphatase non-receptor type 13 OS=Homo sapiens GN=PTPN13 PE=1 SV=2;>sp|Q12923-4|PTN13_HUMAN Isoform	XXXXXXXXXPPPPPPPPPPPPPPPPPPPPPP	LVLGNLS(22.22)GT(-22.22)DQLS(-90.25)CNS(-125.24)EQKPDR	7	NaN	3	0.994043	4.72e-70	241.45	217.91	241.45	0.64328	181	43530	22.2235	0.994043	22.2235	4.72e-70	241.45	NaN	7723000	NaN	7723000	0	0	6355	181	39192	43840	112216	127139	112216	127139	43530	112216	127139	43530	112216	127139	14.8138	14.8533	14.7471	14.768	14.8918	14.8823	14.7987	14.8188
sp|O75379-2|VAMP4_HUMAN	VAMP4	0.155606	-0.0523803	0.964344	30	TGSVKSERRNLLEDDSDEEEDFFLGPSGPRF	RNLLEDDS(1)DEEEDFFLGPSGPR	S	sp|O75379-2|VAMP4_HUMAN	sp|O75379-2|VAMP4_HUMAN	>sp|O75379-2|VAMP4_HUMAN Isoform 2 of Vesicle-associated membrane protein 4 OS=Homo sapiens GN=VAMP4	XXXXXXXXPPPPPPPPPPPPPPPPPPPPPPX	RNLLEDDS(39.81)DEEEDFFLGPS(-39.81)GPR	8	NaN	3	0.999896	1.61e-09	71.297	57.192	71.297	1.5078	30	50664	39.8086	0.999896	39.8086	1.61e-09	71.297	NaN	0	NaN	0	0	0	1780	30	49767	56371	142733	161081	142733	161081	50664	142733	161081	50664	142733	161081	13.0583	13.412	13.5265	13.5142	13.2877	13.3581	13.5981	13.4767
sp|Q86V81|THOC4_HUMAN	THOC4	0.0849365	-0.0524299	0.964311	239	RGRGRGAGRNSKQQLSAEELDAQLDAYNARM	QQLS(0.996)AEELDAQLDAY(0.004)NAR	S	sp|Q86V81|THOC4_HUMAN	sp|Q86V81|THOC4_HUMAN	>sp|Q86V81|THOC4_HUMAN THO complex subunit 4 OS=Homo sapiens GN=ALYREF PE=1 SV=3	XXXXXXXXXXXXPPPPPPPPPPPPPPPPPPX	QQLS(23.6)AEELDAQLDAY(-23.6)NAR	4	0.0089475	2	0.995656	0.0285248	41.166	32.505	41.166	0.91504	239	47540	23.6019	0.995656	23.6019	0.0285248	41.166	NaN	2612900	0.0089475	2612900	0	0	10769	239	47168	53423	134812	152179	134812	152179	47540	134812	152179	47540	134812	152179	11.7607	12.3636	12.3553	12.2137	12.6439	12.3581	12.0362	11.865
sp|P04637-4|P53_HUMAN	P53	0.0427047	-0.0524373	0.964306	353;392;260	TSRHKKLMFKTEGPDSD______________	LMFKTEGPDS(1)D	S	sp|P04637-4|P53_HUMAN;sp|P04637|P53_HUMAN;sp|P04637-7|P53_HUMAN	sp|P04637-4|P53_HUMAN	>sp|P04637-4|P53_HUMAN Isoform 4 of Cellular tumor antigen p53 OS=Homo sapiens GN=TP53;>sp|P04637|P53_HUMAN Cellular tumor antigen p53 OS=Homo sapiens GN=TP53 PE=1 SV=4;>sp|P04637-7|P53_HUMAN Isoform 7 of Cellular tumor antigen p53 OS=Homo sapiens GN=TP53	XXXXXXPPPPPPPPPPPXXXXXXXXXXXXXX	LMFKT(-55.31)EGPDS(55.31)D	10	NaN	2	0.999997	0.000200057	103.83	91.337	103.83	-0.206	353	46048	55.3072	0.999997	55.3072	0.000200057	103.83	NaN	144920000	NaN	144920000	0	0	2606	353	37398	41840	NaN	NaN	107675	122103	46048	107675	122103	46048	107675	122103	18.8606	17.7602	18.3012	17.4894	18.8727	18.0265	18.2967	17.4252
sp|O00267-2|SPT5H_HUMAN	SPT5H	0.467817	-0.0524731	0.964282	662;666	PRDVTNFTVGGFAPMSPRISSPMHPSAGGQR	DVTNFTVGGFAPMS(1)PR	S	sp|O00267-2|SPT5H_HUMAN;sp|O00267|SPT5H_HUMAN	sp|O00267-2|SPT5H_HUMAN	>sp|O00267-2|SPT5H_HUMAN Isoform 2 of Transcription elongation factor SPT5 OS=Homo sapiens GN=SUPT5H;>sp|O00267|SPT5H_HUMAN Transcription elongation factor SPT5 OS=Homo sapiens GN=SUPT5H PE=1 SV=1	XXPPPPPPPPPPPPPPPPXXXXXXXXXXXXX	DVT(-108.92)NFT(-83.38)VGGFAPMS(83.38)PR	14	422.63	2	1	7.24e-28	220.91	183.47	173.3	-0.54296	662	47954	83.38	1	83.38	7.24e-28	220.91	NaN	780440000	151.49	780440000	0	0	488	662	14376	NaN	NaN	NaN	43766	50106	48927	43763	50101	47954	43763	50101	18.8454	18.92	18.8965	18.8423	18.9024	19.0664	18.8876	18.8576
sp|A6NKT7|RGPD3_HUMAN;sp|Q99666|RGPD5_HUMAN;sp|P0DJD0|RGPD1_HUMAN	RGPD3	0.282043	-0.0525277	0.964245	1305;1304;1304;1289;1297	TGFNFSFKSALSLSKSPAKLNQSGTSVGTDE;TGSNFSFKSALSLSKSPAKLNQSGTSVGTDE	SALS(0.002)LS(0.086)KS(0.912)PAK	S	sp|A6NKT7|RGPD3_HUMAN;sp|Q99666|RGPD5_HUMAN;sp|O14715|RGPD8_HUMAN;sp|P0DJD0|RGPD1_HUMAN;sp|P0DJD1|RGPD2_HUMAN	sp|A6NKT7|RGPD3_HUMAN	>sp|A6NKT7|RGPD3_HUMAN RanBP2-like and GRIP domain-containing protein 3 OS=Homo sapiens GN=RGPD3 PE=2 SV=2;>sp|Q99666|RGPD5_HUMAN RANBP2-like and GRIP domain-containing protein 5/6 OS=Homo sapiens GN=RGPD5 PE=1 SV=3;>sp|O14715|RGPD8_HUMAN RANBP2-like and G	XXXXXXXXPPPPPPPPPPPXXXXXXXXXXXX	S(-43.53)ALS(-26.43)LS(-10.28)KS(10.28)PAK	8	NaN	3	0.912314	0.000481146	84.753	57.081	84.753	0.21227	1305	30016	10.2781	0.912314	10.2781	0.000481146	84.753	NaN	9163400	NaN	9163400	0	0	343	NaN	51240	58059	147874	167053	147874	167053	30016	147874	167053	30016	147874	167053	14.4704	14.6268	14.5746	14.7936	14.5805	14.6495	14.6828	14.7628
sp|O95251|KAT7_HUMAN	KAT7	0.213605	-0.0525453	0.964234	56;56;56	RVTRSSARLSQSSQDSSPVRNLQSFGTEEPA	LSQS(0.005)S(0.005)QDS(0.862)S(0.128)PVR	S	sp|O95251|KAT7_HUMAN;sp|O95251-4|KAT7_HUMAN;sp|O95251-2|KAT7_HUMAN	sp|O95251|KAT7_HUMAN	>sp|O95251|KAT7_HUMAN Histone acetyltransferase KAT7 OS=Homo sapiens GN=KAT7 PE=1 SV=1;>sp|O95251-4|KAT7_HUMAN Isoform 4 of Histone acetyltransferase KAT7 OS=Homo sapiens GN=KAT7;>sp|O95251-2|KAT7_HUMAN Isoform 2 of Histone acetyltransferase KAT7 OS=Homo s	XXXXXXXXPPPPPPPPPPPPPPPPPPPPPPP	LS(-40.37)QS(-22.39)S(-22.39)QDS(8.3)S(-8.3)PVR	8	NaN	2	0.862119	3.55e-45	174.24	153.34	71.98	-0.11792	56	33443	8.29776	0.862119	8.29776	3.55e-45	174.24	NaN	17910000	NaN	17910000	0	0	2273	56	NaN	NaN	NaN	NaN	110848	125647	16974	110851	125650	33443	110851	125650	15.0405	15.3304	15.2768	15.3684	15.1674	15.3198	15.2622	15.4767
sp|Q9HAK2|COE2_HUMAN	COE2	0.207514	-0.052562	0.964223	457;188	TQGNNQGYIRNTSSISPRGYSSSSTPQQSNY	NTSSIS(1)PR	S	sp|Q9HAK2|COE2_HUMAN;sp|Q9HAK2-2|COE2_HUMAN	sp|Q9HAK2|COE2_HUMAN	>sp|Q9HAK2|COE2_HUMAN Transcription factor COE2 OS=Homo sapiens GN=EBF2 PE=1 SV=4;>sp|Q9HAK2-2|COE2_HUMAN Isoform 2 of Transcription factor COE2 OS=Homo sapiens GN=EBF2	XXXXXXXXXXPPPPPPPPXXXXXXXXXXXXX	NT(-60.95)S(-45.35)S(-35.55)IS(35.55)PR	6	NaN	2	0.999692	0.00139455	94.82	50.18	94.82	0.93683	457	9691	35.555	0.999692	35.555	0.00139455	94.82	NaN	26070000	NaN	26070000	0	0	16038	457	44291	50231	127436	144054	127436	144054	9691	127436	144054	9691	127436	144054	15.435	15.1635	15.4608	15.2288	15.2326	15.2841	15.4799	15.5018
sp|Q9NYV4|CDK12_HUMAN;sp|Q9NYV4-2|CDK12_HUMAN	CDK12	0.55627	-0.0526774	0.964145	32;32;32	ASGTLQPSSGGGSSNSRERHRLVSKHKRHKS	DGSGGASGTLQPS(0.004)S(0.011)GGGS(0.07)S(0.22)NS(0.696)RER	S	sp|Q9NYV4|CDK12_HUMAN;sp|Q9NYV4-3|CDK12_HUMAN;sp|Q9NYV4-2|CDK12_HUMAN	sp|Q9NYV4-2|CDK12_HUMAN	>sp|Q9NYV4|CDK12_HUMAN Cyclin-dependent kinase 12 OS=Homo sapiens GN=CDK12 PE=1 SV=2;>sp|Q9NYV4-3|CDK12_HUMAN Isoform 3 of Cyclin-dependent kinase 12 OS=Homo sapiens GN=CDK12;>sp|Q9NYV4-2|CDK12_HUMAN Isoform 2 of Cyclin-dependent kinase 12 OS=Homo sapiens	PPPPPPPPPPPPPPPPPPPXXXXXXXXXXXX	DGS(-138.34)GGAS(-104)GT(-84.78)LQPS(-22.86)S(-18.11)GGGS(-9.98)S(-5)NS(5)RER	21	0.40667	3	0.695789	3.11e-31	159.89	137.65	159.89	0.037434	32	9424	5.0016	0.695789	5.0016	3.11e-31	159.89	NaN	52250000	0.40667	52250000	0	0	16884	NaN	NaN	NaN	NaN	NaN	24231	27765	9424	24231	27765	9424	24231	27765	14.8823	14.9567	14.9385	15.0447	14.9703	15.0014	14.9703	15.0909
sp|Q6P2E9|EDC4_HUMAN	EDC4	0.100952	-0.0526924	0.964135	879;498	HLLQQRDSQDASAEQSDHDDEVASLASASGG	DSQDASAEQS(1)DHDDEVASLASASGGFGTKVPAPR	S	sp|Q6P2E9|EDC4_HUMAN;sp|Q6P2E9-2|EDC4_HUMAN	sp|Q6P2E9|EDC4_HUMAN	>sp|Q6P2E9|EDC4_HUMAN Enhancer of mRNA-decapping protein 4 OS=Homo sapiens GN=EDC4 PE=1 SV=1;>sp|Q6P2E9-2|EDC4_HUMAN Isoform 2 of Enhancer of mRNA-decapping protein 4 OS=Homo sapiens GN=EDC4	XXXXXXPPPPPPPPPPPPPPPPPPPPPPPPP	DS(-108.82)QDAS(-67.94)AEQS(67.94)DHDDEVAS(-81.71)LAS(-132.62)AS(-163.54)GGFGT(-184.96)KVPAPR	10	24.96	4	1	4.85e-194	304.24	294.08	304.24	-0.30093	879	43897	67.9361	1	67.9361	4.85e-194	304.24	NaN	4584000000	22.619	4584000000	0	0	9619	879	NaN	NaN	NaN	NaN	40407	46295	43897	40407	46295	43897	40407	46295	18.5204	18.1556	18.1605	17.8666	18.5394	18.2232	18.2787	17.8727
sp|O94885|SASH1_HUMAN	SASH1	0.792259	-0.0527551	0.964093	721	SQEKLLVDSQGLSGCSPRDSGCYESSENLEN	LLVDSQGLSGCS(1)PR	S	sp|O94885|SASH1_HUMAN	sp|O94885|SASH1_HUMAN	>sp|O94885|SASH1_HUMAN SAM and SH3 domain-containing protein 1 OS=Homo sapiens GN=SASH1 PE=1 SV=3	XXXXPPPPPPPPPPPPPPXXXXXXXXXXXXX	LLVDS(-79.14)QGLS(-44.16)GCS(44.16)PR	12	NaN	2	0.999962	9.8e-17	188.91	171.44	188.91	0.24366	721	42086	44.1647	0.999962	44.1647	9.8e-17	188.91	NaN	194310000	NaN	194310000	0	0	2118	721	37355	41792	NaN	NaN	107587	122013	42086	107587	122013	42086	107587	122013	16.0297	15.9703	16.0659	15.9904	16.0383	16.0211	16.1357	16.0722
sp|Q15911|ZFHX3_HUMAN	ZFHX3	0.181969	-0.0527601	0.96409	1590;676	RALQESATGQPEPTSSPDNKPFKCNTCNVAY	ALQESAT(0.002)GQPEPT(0.059)S(0.209)S(0.73)PDNKPFK	S	sp|Q15911|ZFHX3_HUMAN;sp|Q15911-2|ZFHX3_HUMAN	sp|Q15911|ZFHX3_HUMAN	>sp|Q15911|ZFHX3_HUMAN Zinc finger homeobox protein 3 OS=Homo sapiens GN=ZFHX3 PE=1 SV=2;>sp|Q15911-2|ZFHX3_HUMAN Isoform B of Zinc finger homeobox protein 3 OS=Homo sapiens GN=ZFHX3	XPPPPPPPPPPPPPPPPPPPPPPXXXXXXXX	ALQES(-42.3)AT(-26.53)GQPEPT(-10.92)S(-5.43)S(5.43)PDNKPFK	15	NaN	3	0.730235	0.000206641	68.657	61.075	68.657	0.28376	1590	33955	5.43284	0.730235	5.43284	0.000206641	68.657	NaN	3229100	NaN	3229100	0	0	7817	1590	2605	2964	7952	9238	7952	9238	33955	7952	9238	33955	7952	9238	13.0984	13.5018	13.4252	13.4893	13.4383	13.5508	13.4767	13.26
sp|Q147X3|NAA30_HUMAN	NAA30	0.336316	-0.0527902	0.96407	190;153	QEEEEEDEQVRLLSSSLTADCSLRSPSGREV	LLS(0.005)S(0.028)S(0.956)LT(0.011)ADCS(0.277)LRS(0.688)PS(0.035)GR	S	sp|Q147X3|NAA30_HUMAN;sp|Q147X3-2|NAA30_HUMAN	sp|Q147X3|NAA30_HUMAN	>sp|Q147X3|NAA30_HUMAN N-alpha-acetyltransferase 30 OS=Homo sapiens GN=NAA30 PE=1 SV=1;>sp|Q147X3-2|NAA30_HUMAN Isoform 2 of N-alpha-acetyltransferase 30 OS=Homo sapiens GN=NAA30	XXXXXXXXXXXPPPPPPPPPPPPPPPPPPXX	LLS(-21.69)S(-15.4)S(15.4)LT(-19.3)ADCS(-3.93)LRS(3.93)PS(-12.95)GR	5	NaN	3	0.955935	6.82e-17	180.21	154.23	150.95	0.16148	190	42432	15.4	0.955935	15.4	6.82e-17	180.21	NaN	53731000	NaN	36086000	17645000	0	7323	190	NaN	NaN	NaN	NaN	107519	121940	41029	107521	121942	42432	107521	121942	16.6053	16.601	16.8113	16.6024	16.5908	16.786	16.7072	16.7471
sp|Q92922|SMRC1_HUMAN	SMRC1	0.0946967	-0.0527902	0.96407	398	VVLPKNVNLKKDSENTPVKGGTVADLDEQDE	DSENT(1)PVK	T	sp|Q92922|SMRC1_HUMAN	sp|Q92922|SMRC1_HUMAN	>sp|Q92922|SMRC1_HUMAN SWI/SNF complex subunit SMARCC1 OS=Homo sapiens GN=SMARCC1 PE=1 SV=3	XXXXXXXXXXXPPPPPPPPXXXXXXXXXXXX	DS(-41.2)ENT(41.2)PVK	5	1.8225	2	0.999924	0.000457945	147.42	73.114	72.34	-0.91714	398	14660	41.2041	0.999924	41.2041	0.000457945	147.42	NaN	773800000	1.8225	773800000	0	0	22126	398	NaN	NaN	NaN	NaN	38998	44697	13778	38993	44690	14660	38993	44690	18.4293	19.209	18.7406	19.0479	18.6347	19.1002	18.8392	19.0638
sp|Q7Z3C6|ATG9A_HUMAN	ATG9A	0.705378	-0.0528183	0.964051	828;767	GQSASRHPEPVPEEGSEDELPPQVHKV____	HPEPVPEEGS(1)EDELPPQVHKV	S	sp|Q7Z3C6|ATG9A_HUMAN;sp|Q7Z3C6-2|ATG9A_HUMAN	sp|Q7Z3C6|ATG9A_HUMAN	>sp|Q7Z3C6|ATG9A_HUMAN Autophagy-related protein 9A OS=Homo sapiens GN=ATG9A PE=1 SV=3;>sp|Q7Z3C6-2|ATG9A_HUMAN Isoform 2 of Autophagy-related protein 9A OS=Homo sapiens GN=ATG9A	PPPPPPPPPPPPPPPPPPPPPPPPPPPXXXX	HPEPVPEEGS(44.16)EDELPPQVHKV	10	NaN	4	1	9.29e-15	121.25	102.7	44.158	-0.085585	828	32699	44.1578	1	44.1578	9.29e-15	121.25	NaN	46681000	NaN	46681000	0	0	10343	828	NaN	NaN	NaN	NaN	79835	90966	29742	79827	90944	32699	79827	90944	18.4894	18.624	18.6096	18.5318	18.5694	18.6523	18.6168	18.6276
sp|Q8WXI9|P66B_HUMAN	P66B	0.390777	-0.0528221	0.964049	120	VDMSARRSEPERGRLTPSPDIIVLSDNEASS	GRLT(1)PS(0.999)PDIIVLS(0.001)DNEASSPR	T	sp|Q8WXI9|P66B_HUMAN	sp|Q8WXI9|P66B_HUMAN	>sp|Q8WXI9|P66B_HUMAN Transcriptional repressor p66-beta OS=Homo sapiens GN=GATAD2B PE=1 SV=1	XXXXXXXXXXXXPPPPPPPPPPPPPPPPPPP	GRLT(36.77)PS(32.81)PDIIVLS(-32.81)DNEAS(-66.46)S(-80.44)PR	4	NaN	3	0.99979	6.59e-76	250.85	225.95	203.75	0.30454	120	48993	36.7743	0.99979	36.7743	6.59e-76	250.85	NaN	1168000000	NaN	784470000	373040000	10462000	22053	120	NaN	NaN	NaN	NaN	71752	81697	47784	71760	81707	48993	71760	81707	17.9258	17.9488	18.0319	17.8484	17.8727	17.9992	18.0951	17.9992
sp|Q7Z6J0|SH3R1_HUMAN	SH3R1	0.20301	-0.0528452	0.964033	323;323	LTMANKSSQASQNRHSMEISPPVLISSSNPT	S(0.118)S(0.118)QAS(0.077)QNRHS(0.685)MEIS(0.001)PPVLISSSNPTAAAR	S	sp|Q7Z6J0|SH3R1_HUMAN;sp|Q7Z6J0-3|SH3R1_HUMAN	sp|Q7Z6J0|SH3R1_HUMAN	>sp|Q7Z6J0|SH3R1_HUMAN E3 ubiquitin-protein ligase SH3RF1 OS=Homo sapiens GN=SH3RF1 PE=1 SV=2;>sp|Q7Z6J0-3|SH3R1_HUMAN Isoform 2 of E3 ubiquitin-protein ligase SH3RF1 OS=Homo sapiens GN=SH3RF1	XXXXXXPPPPPPPPPPPPPPPPPPPPPPPPP	S(-7.63)S(-7.63)QAS(-9.51)QNRHS(7.63)MEIS(-27.24)PPVLIS(-91.6)S(-94.5)S(-102.8)NPT(-112.54)AAAR	10	NaN	4	0.685229	9.06e-15	117.8	94.587	117.8	-0.31754	323	33899	7.62508	0.685229	7.62508	9.06e-15	117.8	NaN	6907600	NaN	6907600	0	0	10552	323	56194	63784	162085	182927	162085	182927	33899	162085	182927	33899	162085	182927	13.2688	13.5387	13.7207	13.5508	13.5142	13.5142	13.6991	13.5627
sp|O43684|BUB3_HUMAN	BUB3	0.164254	-0.0528674	0.964018	211;211	LSSIEGRVAVEYLDPSPEVQKKKYAFKCHRL	VAVEYLDPS(1)PEVQK	S	sp|O43684|BUB3_HUMAN;sp|O43684-2|BUB3_HUMAN	sp|O43684|BUB3_HUMAN	>sp|O43684|BUB3_HUMAN Mitotic checkpoint protein BUB3 OS=Homo sapiens GN=BUB3 PE=1 SV=1;>sp|O43684-2|BUB3_HUMAN Isoform 2 of Mitotic checkpoint protein BUB3 OS=Homo sapiens GN=BUB3	XXXXXXXPPPPPPPPPPPPPPXXXXXXXXXX	VAVEY(-61.14)LDPS(61.14)PEVQK	9	2.207	2	0.999999	2.19e-05	119.46	98.15	119.46	-0.62523	211	50621	61.1382	0.999999	61.1382	2.19e-05	119.46	NaN	29555000	2.207	29555000	0	0	1249	211	60335	68460	NaN	NaN	173321	195601	50621	173321	195601	50621	173321	195601	14.9106	15.2401	14.9658	14.9748	15.2696	15.1477	15.0868	14.7987
sp|Q86UP2|KTN1_HUMAN	KTN1	0.151181	-0.052875	0.964013	87;87;87;87	LHESDSESVPRDFKLSDALAVEDDQVAPVPL	DFKLS(1)DALAVEDDQVAPVPLNVVETSSSVR	S	sp|Q86UP2|KTN1_HUMAN;sp|Q86UP2-4|KTN1_HUMAN;sp|Q86UP2-2|KTN1_HUMAN;sp|Q86UP2-3|KTN1_HUMAN	sp|Q86UP2|KTN1_HUMAN	>sp|Q86UP2|KTN1_HUMAN Kinectin OS=Homo sapiens GN=KTN1 PE=1 SV=1;>sp|Q86UP2-4|KTN1_HUMAN Isoform 4 of Kinectin OS=Homo sapiens GN=KTN1;>sp|Q86UP2-2|KTN1_HUMAN Isoform 2 of Kinectin OS=Homo sapiens GN=KTN1;>sp|Q86UP2-3|KTN1_HUMAN Isoform 3 of Kinectin OS=Ho	XXXXXXXXXXXPPPPPPPPPPPPPPPPPPPP	DFKLS(51.17)DALAVEDDQVAPVPLNVVET(-51.17)S(-51.17)S(-51.17)S(-51.17)VR	5	NaN	3	0.999969	0.000826187	52.056	48.438	52.056	0.1612	87	51203	51.1721	0.999969	51.1721	0.000826187	52.056	NaN	2117200	NaN	2117200	0	0	10708	87	7484	8375	22060	25326	22060	25326	51203	22060	25326	51203	22060	25326	11.2046	11.2877	11.0566	10.9513	11.2703	10.973	11.446	11.0224
sp|Q15311|RBP1_HUMAN	RBP1	0.255225	-0.0529201	0.963983	461	AKRQECETKIAQEIASLSKEDVSKEEMNENE	IAQEIAS(0.983)LS(0.017)K	S	sp|Q15311|RBP1_HUMAN	sp|Q15311|RBP1_HUMAN	>sp|Q15311|RBP1_HUMAN RalA-binding protein 1 OS=Homo sapiens GN=RALBP1 PE=1 SV=3	XXXXXXXXXPPPPPPPPPPXXXXXXXXXXXX	IAQEIAS(17.67)LS(-17.67)K	7	3.2625	2	0.983172	0.000901272	85.837	28.403	85.837	-0.094858	461	43659	17.6661	0.983172	17.6661	0.000901272	85.837	NaN	902610	3.2625	902610	0	0	7591	461	28465	31918	83017	94569	83017	94569	43659	83017	94569	43659	83017	94569	14.1115	14.1196	14.3304	14.2732	14.3443	14.1596	14.3987	14.1437
sp|Q02880-2|TOP2B_HUMAN	TOP2B	0.18535	-0.0529299	0.963977	1576;1581	KTTSKKPKKTSFDQDSDVDIFPSDFPTEPPS	KTS(0.001)FDQDS(0.998)DVDIFPSDFPTEPPSLPR	S	sp|Q02880-2|TOP2B_HUMAN;sp|Q02880|TOP2B_HUMAN	sp|Q02880-2|TOP2B_HUMAN	>sp|Q02880-2|TOP2B_HUMAN Isoform Beta-1 of DNA topoisomerase 2-beta OS=Homo sapiens GN=TOP2B;>sp|Q02880|TOP2B_HUMAN DNA topoisomerase 2-beta OS=Homo sapiens GN=TOP2B PE=1 SV=3	XXXXXXXXPPPPPPPPPPPPPPPPPPPPPPP	KT(-34.74)S(-29.37)FDQDS(29.37)DVDIFPS(-45.67)DFPT(-58.65)EPPS(-82.49)LPR	8	893.53	3	0.998483	6.95e-34	171.97	159.56	138.08	-0.92887	1576	57520	29.3729	0.998483	29.3729	6.95e-34	171.97	NaN	52911000	11.548	40781000	12130000	0	5670	1576	NaN	NaN	NaN	NaN	100100	113678	49671	171032	193009	57520	171032	193009	17.6453	17.9658	17.6453	17.6382	17.8666	17.9431	17.6869	17.6096
sp|Q9NUE0|ZDH18_HUMAN	ZDH18	0.216428	-0.0529399	0.96397	366;231	LIDRRGFVQSDTVLPSPIRSDEPACRAKPDA	GFVQSDT(0.001)VLPS(0.971)PIRS(0.028)DEPACR	S	sp|Q9NUE0|ZDH18_HUMAN;sp|Q9NUE0-2|ZDH18_HUMAN	sp|Q9NUE0|ZDH18_HUMAN	>sp|Q9NUE0|ZDH18_HUMAN Palmitoyltransferase ZDHHC18 OS=Homo sapiens GN=ZDHHC18 PE=2 SV=2;>sp|Q9NUE0-2|ZDH18_HUMAN Isoform 2 of Palmitoyltransferase ZDHHC18 OS=Homo sapiens GN=ZDHHC18	XXXXXPPPPPPPPPPPPPPPPPPPPPXXXXX	GFVQS(-40.36)DT(-29.84)VLPS(15.38)PIRS(-15.38)DEPACR	11	NaN	3	0.970785	2.05e-07	96.532	85.151	96.532	-0.08644	366	41008	15.3815	0.970785	15.3815	2.05e-07	96.532	NaN	4144500	NaN	4144500	0	0	16601	366	22947	25693	65920	75032	65920	75032	41008	65920	75032	41008	65920	75032	14.6039	14.1984	14.412	14.2137	14.3786	14.464	14.4186	14.3786
sp|Q9UER7-3|DAXX_HUMAN	DAXX	0.108018	-0.0529401	0.96397	622;697	SSTRVDSPSHGLVTSSLCIPSPARLSQTPHS	VDS(0.811)PS(0.189)HGLVT(0.064)S(0.206)S(0.678)LCIPS(0.051)PAR	S	sp|Q9UER7-3|DAXX_HUMAN;sp|Q9UER7|DAXX_HUMAN	sp|Q9UER7-3|DAXX_HUMAN	>sp|Q9UER7-3|DAXX_HUMAN Isoform 3 of Death domain-associated protein 6 OS=Homo sapiens GN=DAXX;>sp|Q9UER7|DAXX_HUMAN Death domain-associated protein 6 OS=Homo sapiens GN=DAXX PE=1 SV=2	XXXXPPPPPPPPPPPPPPPPPPPPXXXXXXX	VDS(6.89)PS(-6.89)HGLVT(-10.77)S(-5.49)S(5.49)LCIPS(-11.26)PAR	12	NaN	3	0.678129	2.06e-32	132.72	115.89	132.72	-0.11868	622	50451	5.49053	0.678129	5.49053	2.06e-32	132.72	NaN	0	NaN	0	0	0	17439	622	60584	NaN	173900	196236	173900	196236	50451	173900	196236	50451	173900	196236	13.6991	13.6662	14.2512	13.7207	13.9567	13.7731	14.1752	13.6439
sp|Q5VUA4|ZN318_HUMAN	ZN318	1.11338	-0.0529947	0.963933	1856	LMTGSETPSKVVIKLSPQACSFTKAKLDSFL	VVIKLS(1)PQACSFTK	S	sp|Q5VUA4|ZN318_HUMAN	sp|Q5VUA4|ZN318_HUMAN	>sp|Q5VUA4|ZN318_HUMAN Zinc finger protein 318 OS=Homo sapiens GN=ZNF318 PE=1 SV=2	XXXXXXXXXXPPPPPPPPPPPPPPXXXXXXX	VVIKLS(38.59)PQACS(-42.02)FT(-38.59)K	6	NaN	3	0.999799	1.9e-05	130.36	108.69	126.26	-0.098458	1856	47753	38.589	0.999799	38.589	1.9e-05	130.36	NaN	73107000	NaN	73107000	0	0	9060	1856	63149	71588	NaN	NaN	180523	203572	47746	180522	203570	47753	180522	203570	17.2604	17.3056	17.2696	17.2787	17.3752	17.3667	17.2877	17.2967
sp|Q96EK5|KBP_HUMAN	KBP	0.297357	-0.052995	0.963933	178	ESSEALYNQYMKEVGSPPLDPTERFLPEEEK	EVGS(1)PPLDPTER	S	sp|Q96EK5|KBP_HUMAN	sp|Q96EK5|KBP_HUMAN	>sp|Q96EK5|KBP_HUMAN KIF1-binding protein OS=Homo sapiens GN=KIAA1279 PE=1 SV=1	XXXXXXXXXXXXPPPPPPPPPPPPXXXXXXX	EVGS(44.83)PPLDPT(-44.83)ER	4	NaN	2	0.999967	8.93e-05	109.07	80.449	109.07	-0.23509	178	30331	44.8293	0.999967	44.8293	8.93e-05	109.07	NaN	16376000	NaN	16376000	0	0	13513	178	20205	22693	NaN	NaN	59134	67443	30331	59134	67443	30331	59134	67443	15.726	15.7987	15.8654	15.755	15.7019	15.7628	15.8823	16.0102
sp|O60231|DHX16_HUMAN	DHX16	0.158449	-0.0530071	0.963925	160	KKKTGGSKQQTEKPESEDEWERTERERLQDL	QQTEKPES(1)EDEWER	S	sp|O60231|DHX16_HUMAN	sp|O60231|DHX16_HUMAN	>sp|O60231|DHX16_HUMAN Putative pre-mRNA-splicing factor ATP-dependent RNA helicase DHX16 OS=Homo sapiens GN=DHX16 PE=1 SV=2	XXXXXXXXPPPPPPPPPPPPPPPPPXXXXXX	QQT(-56.96)EKPES(56.96)EDEWER	8	NaN	2	0.999998	4.46e-40	228.23	192.99	188.41	0.89944	160	19190	56.9628	0.999998	56.9628	4.46e-40	228.23	NaN	2326000000	NaN	2326000000	0	0	1309	160	NaN	NaN	NaN	NaN	135140	152554	22035	135147	152565	19190	135147	152565	18.5204	18.8606	18.5768	18.6382	18.8936	18.83	18.6593	18.4252
sp|Q04724|TLE1_HUMAN	TLE1	0.250491	-0.0530448	0.9639	267	VSNEDPSSPRASPAHSPRENGIDKNRLLKKD	AS(1)PAHS(1)PRENGIDKNR	S	sp|Q04724|TLE1_HUMAN	sp|Q04724|TLE1_HUMAN	>sp|Q04724|TLE1_HUMAN Transducin-like enhancer protein 1 OS=Homo sapiens GN=TLE1 PE=1 SV=2	XXXXXXXXXXPPPPPPPPPPPPPPPPXXXXX	AS(48.71)PAHS(48.71)PRENGIDKNR	6	NaN	3	1	1.4e-08	161.55	134.43	48.706	0.12395	267	6976	48.7065	1	48.7065	1.4e-08	161.55	NaN	7267800	NaN	7267800	0	0	5838	267	NaN	NaN	NaN	NaN	11726	13561	9052	11728	13563	6976	11728	13563	17.0951	16.9658	17.0532	16.7987	17.185	16.9882	17.0319	16.92
sp|Q9P281|BAHC1_HUMAN	BAHC1	0.268541	-0.0530674	0.963885	1110	PEPTRTFLPGEPPPCSPRSLEEPGLLSGARE	T(0.003)FLPGEPPPCS(0.997)PR	S	sp|Q9P281|BAHC1_HUMAN	sp|Q9P281|BAHC1_HUMAN	>sp|Q9P281|BAHC1_HUMAN BAH and coiled-coil domain-containing protein 1 OS=Homo sapiens GN=BAHCC1 PE=1 SV=3	XXXXXPPPPPPPPPPPPPXXXXXXXXXXXXX	T(-24.86)FLPGEPPPCS(24.86)PR	11	NaN	2	0.996744	0.0286193	46.21	32.809	46.21	-0.12256	1110	38618	24.8588	0.996744	24.8588	0.0286193	46.21	NaN	6515500	NaN	6515500	0	0	17213	1110	57940	65757	167127	188634	167127	188634	38618	167127	188634	38618	167127	188634	14.5326	14.4512	14.3163	14.4448	14.3163	14.6039	14.4448	14.5922
sp|P04406|G3P_HUMAN	G3P	0.297688	-0.0531123	0.963855	153;111	EKYDNSLKIISNASCTTNCLAPLAKVIHDNF	IIS(0.004)NAS(0.055)CT(0.742)T(0.199)NCLAPLAK	T	sp|P04406|G3P_HUMAN;sp|P04406-2|G3P_HUMAN	sp|P04406|G3P_HUMAN	>sp|P04406|G3P_HUMAN Glyceraldehyde-3-phosphate dehydrogenase OS=Homo sapiens GN=GAPDH PE=1 SV=3;>sp|P04406-2|G3P_HUMAN Isoform 2 of Glyceraldehyde-3-phosphate dehydrogenase OS=Homo sapiens GN=GAPDH	XXXXXXXXPPPPPPPPPPPPPPPPPXXXXXX	IIS(-22.73)NAS(-11.31)CT(5.71)T(-5.71)NCLAPLAK	8	0.035566	2	0.741858	1.42e-06	112.44	96.638	63.681	-0.64887	153	49300	5.70802	0.741858	5.70802	1.42e-06	112.44	NaN	17510000	0.035566	17510000	0	0	19873	153	29411	32956	NaN	NaN	85561	97460	47652	85564	97463	49300	85564	97463	14.9293	14.8918	14.9703	14.7628	15.0533	15.0362	14.8484	14.8287
sp|Q9P2Y4|ZN219_HUMAN	ZN219	0.214519	-0.0531125	0.963855	16	MEGSRPRAPSGHLAPSPPAFDGELDLQRYSN	APSGHLAPS(1)PPAFDGELDLQR	S	sp|Q9P2Y4|ZN219_HUMAN	sp|Q9P2Y4|ZN219_HUMAN	>sp|Q9P2Y4|ZN219_HUMAN Zinc finger protein 219 OS=Homo sapiens GN=ZNF219 PE=1 SV=2	XXXXXXXPPPPPPPPPPPPPPPPPPPPPXXX	APS(-46.49)GHLAPS(46.49)PPAFDGELDLQR	9	NaN	3	0.999978	6.77e-18	127.3	113.19	127.3	0.17613	16	47603	46.4854	0.999978	46.4854	6.77e-18	127.3	NaN	58633000	NaN	58633000	0	0	17319	16	3131	3565	NaN	NaN	9479	10970	47603	9479	10970	47603	9479	10970	15.3304	15.3269	15.624	15.3443	15.2659	15.4736	15.5538	15.5447
sp|Q9C0E2|XPO4_HUMAN	XPO4	0.231396	-0.0531173	0.963851	524	GQLQRHQQQLLASPGSSTVDNKMLDDLYEDI	HQQQLLAS(0.119)PGS(0.628)S(0.212)T(0.041)VDNK	S	sp|Q9C0E2|XPO4_HUMAN	sp|Q9C0E2|XPO4_HUMAN	>sp|Q9C0E2|XPO4_HUMAN Exportin-4 OS=Homo sapiens GN=XPO4 PE=1 SV=2	XXXXXPPPPPPPPPPPPPPPPPXXXXXXXXX	HQQQLLAS(-7.24)PGS(4.72)S(-4.72)T(-11.84)VDNK	11	0.29051	2	0.628274	1.71e-06	110.64	98.722	110.64	-0.25183	524	24911	4.72014	0.628274	4.72014	1.71e-06	110.64	NaN	36030000	0.29051	36030000	0	0	15314	524	27648	31002	80444	91656	80444	91656	24911	80444	91656	24911	80444	91656	14.0785	14.2949	14.183	14.1277	14.3581	14.3443	14.0189	14.1752
sp|Q6P1L5|F117B_HUMAN	F117B	0.2684	-0.053133	0.963841	105;105	RSTSPTRGGGNAAARTSPTVATQTGASATST	T(0.81)S(0.183)PT(0.007)VATQTGASATSTR	T	sp|Q6P1L5|F117B_HUMAN;sp|Q6P1L5-2|F117B_HUMAN	sp|Q6P1L5|F117B_HUMAN	>sp|Q6P1L5|F117B_HUMAN Protein FAM117B OS=Homo sapiens GN=FAM117B PE=1 SV=2;>sp|Q6P1L5-2|F117B_HUMAN Isoform 2 of Protein FAM117B OS=Homo sapiens GN=FAM117B	XXXXXXXXXXXXXXXPPPPPPPPPPPPPPPP	T(6.46)S(-6.46)PT(-20.87)VAT(-70.04)QT(-87.69)GAS(-85.41)AT(-98)S(-108.42)T(-122.34)R	1	NaN	2	0.810206	2.63e-29	203.37	169.53	189.54	0.012518	105	18899	6.45754	0.810206	6.45754	2.63e-29	203.37	NaN	373350000	NaN	373350000	0	0	21461	105	NaN	NaN	NaN	NaN	171320	193327	17838	171321	193328	18899	171321	193328	17.0638	17.0532	17.2042	17.1946	17.3752	17.1257	17.185	17.0426
sp|Q8N6T7|SIR6_HUMAN	SIR6	0.407954	-0.0531449	0.963833	305;278	PRPPTPKLEPKEESPTRINGSIPAGPKQEPC	EES(0.391)PT(0.608)RINGS(0.001)IPAGPK	T	sp|Q8N6T7|SIR6_HUMAN;sp|Q8N6T7-2|SIR6_HUMAN	sp|Q8N6T7|SIR6_HUMAN	>sp|Q8N6T7|SIR6_HUMAN NAD-dependent protein deacetylase sirtuin-6 OS=Homo sapiens GN=SIRT6 PE=1 SV=2;>sp|Q8N6T7-2|SIR6_HUMAN Isoform 2 of NAD-dependent protein deacetylase sirtuin-6 OS=Homo sapiens GN=SIRT6	XXXXXXXPPPPPPPPPPPPPPPPPPPPXXXX	EES(-1.92)PT(1.92)RINGS(-28.03)IPAGPK	5	NaN	3	0.608134	3.94e-08	107.92	90.209	99.409	0.3496	305	30847	1.91922	0.608134	1.91922	3.94e-08	107.92	NaN	81635000	NaN	81635000	0	0	21900	305	NaN	NaN	NaN	NaN	48142	55083	31355	48138	55079	30396	103258	117141	16.3145	16.318	16.448	16.2549	16.2714	16.456	16.4269	16.3937
sp|Q9BZE4|NOG1_HUMAN	NOG1	0.0727267	-0.053195	0.9638	578;531;462	SVARSGSCSRTPRDVSGLRDVKMVKKAKTMM	DVS(1)GLRDVK	S	sp|Q9BZE4|NOG1_HUMAN;sp|Q9BZE4-2|NOG1_HUMAN;sp|Q9BZE4-3|NOG1_HUMAN	sp|Q9BZE4|NOG1_HUMAN	>sp|Q9BZE4|NOG1_HUMAN Nucleolar GTP-binding protein 1 OS=Homo sapiens GN=GTPBP4 PE=1 SV=3;>sp|Q9BZE4-2|NOG1_HUMAN Isoform 2 of Nucleolar GTP-binding protein 1 OS=Homo sapiens GN=GTPBP4;>sp|Q9BZE4-3|NOG1_HUMAN Isoform 3 of Nucleolar GTP-binding protein 1 OS	XXXXXXXXXXXXXPPPPPPPPPXXXXXXXXX	DVS(105.25)GLRDVK	3	82.255	2	1	0.000187208	118.77	56.951	105.25	-0.32916	578	25661	105.252	1	105.252	0.000187208	118.77	NaN	151140000	24.644	151140000	0	0	15160	578	14328	16131	NaN	NaN	43648	49972	27297	43641	49965	25661	43641	49965	18.5694	17.8965	18.2279	17.7406	18.624	18.0156	18.2604	17.7471
sp|Q9Y283-2|INVS_HUMAN	INVS	0.452347	-0.05322	0.963783	614;614	EENKRKEAEQQKGRRSPDSCRPQALPCLPST	S(0.969)PDS(0.031)CRPQALPCLPSTQDVPSR	S	sp|Q9Y283-2|INVS_HUMAN;sp|Q9Y283|INVS_HUMAN	sp|Q9Y283-2|INVS_HUMAN	>sp|Q9Y283-2|INVS_HUMAN Isoform 2 of Inversin OS=Homo sapiens GN=INVS;>sp|Q9Y283|INVS_HUMAN Inversin OS=Homo sapiens GN=INVS PE=1 SV=2	XXXXXXXXXXXXXXXPPPPPPPPPPPPPPPP	S(14.91)PDS(-14.91)CRPQALPCLPS(-53.5)T(-52.16)QDVPS(-72.1)R	1	NaN	3	0.968727	6.98e-22	142.55	128.93	142.55	-0.36862	614	38769	14.9118	0.968727	14.9118	6.98e-22	142.55	NaN	129940000	NaN	129940000	0	0	18580	614	54590	61928	157189	177356	157189	177356	38769	157189	177356	38769	157189	177356	14.5805	14.4512	14.4054	14.4383	14.5142	14.5204	14.4383	14.6154
sp|Q9HCD5|NCOA5_HUMAN	NCOA5	0.425669	-0.0533295	0.96371	34	GDSRDSRRDRSPIRGSPRREPRDGRNGRDAR	DRS(1)PIRGS(1)PR	S	sp|Q9HCD5|NCOA5_HUMAN	sp|Q9HCD5|NCOA5_HUMAN	>sp|Q9HCD5|NCOA5_HUMAN Nuclear receptor coactivator 5 OS=Homo sapiens GN=NCOA5 PE=1 SV=2	XXXXXXXXPPPPPPPPPPXXXXXXXXXXXXX	DRS(42.31)PIRGS(42.31)PR	8	NaN	3	1	0.00191749	79.931	55.655	42.314	-0.05273	34	4445	42.3144	1	42.3144	0.00191749	79.931	NaN	3614700000	NaN	0	3614700000	0	16141	34	12507	NaN	NaN	NaN	38121	43732	4713	38119	43730	4461	38118	43729	16.734	16.8965	16.7602	16.734	16.7987	16.8606	16.7471	16.9316
sp|Q14814-6|MEF2D_HUMAN	MEF2D	0.210922	-0.0533724	0.963681	387;394;432;433;439;440	GAALTVTTHPHISIKSEPVSPSRERSPAPPP	S(0.977)EPVS(0.023)PSR	S	sp|Q14814-6|MEF2D_HUMAN;sp|Q14814-3|MEF2D_HUMAN;sp|Q14814-5|MEF2D_HUMAN;sp|Q14814-4|MEF2D_HUMAN;sp|Q14814-2|MEF2D_HUMAN;sp|Q14814|MEF2D_HUMAN	sp|Q14814-6|MEF2D_HUMAN	>sp|Q14814-6|MEF2D_HUMAN Isoform MEF2D00 of Myocyte-specific enhancer factor 2D OS=Homo sapiens GN=MEF2D;>sp|Q14814-3|MEF2D_HUMAN Isoform MEF2D0B of Myocyte-specific enhancer factor 2D OS=Homo sapiens GN=MEF2D;>sp|Q14814-5|MEF2D_HUMAN Isoform MEF2DA'0 of M	XXXXXXXXXXXXXXXPPPPPPPPXXXXXXXX	S(16.36)EPVS(-16.36)PS(-38.49)R	1	NaN	2	0.977281	0.0109389	58.699	36.706	58.699	0.53319	387	18349	16.3628	0.977281	16.3628	0.0109389	58.699	NaN	0	NaN	0	0	0	7335	387	NaN	NaN	150180	169638	150180	169638	18349	150180	169638	18349	150180	169638	14.9748	14.9613	15.1357	15.1674	14.8823	15.1033	15.183	15.2841
sp|Q15054-3|DPOD3_HUMAN	DPOD3	0.18584	-0.0533724	0.963681	352;419;458	PKKGTAALGKANRQVSITGFFQRK_______	QVS(0.982)IT(0.018)GFFQR	S	sp|Q15054-3|DPOD3_HUMAN;sp|Q15054-2|DPOD3_HUMAN;sp|Q15054|DPOD3_HUMAN	sp|Q15054-3|DPOD3_HUMAN	>sp|Q15054-3|DPOD3_HUMAN Isoform 3 of DNA polymerase delta subunit 3 OS=Homo sapiens GN=POLD3;>sp|Q15054-2|DPOD3_HUMAN Isoform 2 of DNA polymerase delta subunit 3 OS=Homo sapiens GN=POLD3;>sp|Q15054|DPOD3_HUMAN DNA polymerase delta subunit 3 OS=Homo sapien	XXXXXXXXXXXXXPPPPPPPPPPXXXXXXXX	QVS(17.39)IT(-17.39)GFFQR	3	NaN	2	0.982099	8.67e-06	146.43	119.47	146.43	0.19757	352	51171	17.3928	0.982099	17.3928	8.67e-06	146.43	NaN	29917000	NaN	29917000	0	0	7492	352	47976	54345	NaN	NaN	137004	154629	51171	137004	154629	51171	137004	154629	16.7471	16.7207	16.624	16.5034	16.448	16.8238	16.6523	16.8847
sp|P20042|IF2B_HUMAN	IF2B	0.13067	-0.0533898	0.963669	105	DIDEAEEGVKDLKIESDVQEPTEPEDDLDIM	IES(0.855)DVQEPT(0.145)EPEDDLDIMLGNKK	S	sp|P20042|IF2B_HUMAN	sp|P20042|IF2B_HUMAN	>sp|P20042|IF2B_HUMAN Eukaryotic translation initiation factor 2 subunit 2 OS=Homo sapiens GN=EIF2S2 PE=1 SV=2	XXXXXXXXXXXXXPPPPPPPPPPPPPPPPPP	IES(7.71)DVQEPT(-7.71)EPEDDLDIMLGNKK	3	0.85519	3	0.85519	1.24e-23	150.11	138.18	150.11	-0.14912	105	54376	7.71263	0.85519	7.71263	1.24e-23	150.11	NaN	56374000	0.85519	56374000	0	0	3334	105	NaN	NaN	84311	96111	84311	96111	54376	84311	96111	54376	84311	96111	15.1277	15.0951	14.9567	14.9106	15.392	15.1635	15.049	14.6991
sp|Q9BXK5|B2L13_HUMAN	B2L13	0.189698	-0.0534198	0.963649	441;279	SPASEKKPVPPSEGKSRLSPAGEMKPMPLSE	S(0.5)RLS(0.5)PAGEMKPMPLSEGK	S	sp|Q9BXK5|B2L13_HUMAN;sp|Q9BXK5-4|B2L13_HUMAN	sp|Q9BXK5|B2L13_HUMAN	>sp|Q9BXK5|B2L13_HUMAN Bcl-2-like protein 13 OS=Homo sapiens GN=BCL2L13 PE=1 SV=1;>sp|Q9BXK5-4|B2L13_HUMAN Isoform 3 of Bcl-2-like protein 13 OS=Homo sapiens GN=BCL2L13	XXXXXXXXXXXXXXXPPPPPPPPPPPPPPPP	S(0)RLS(0)PAGEMKPMPLS(-34.01)EGK	1	NaN	4	0.499901	0.0075087	51.301	41.999	51.301	-1.0548	441	30152	0	0.499901	0	0.0075087	51.301	NaN	4544300	NaN	4544300	0	0	15053	441	55678	63174	160468	181118	160468	181118	30152	160468	181118	30152	160468	181118	14.3373	13.92	14.0102	13.8918	14.1984	14.0102	14.0447	14.1196
sp|Q7KZF4|SND1_HUMAN	SND1	0.245691	-0.0534296	0.963643	909	RYGDFRADDADEFGYSR______________	ADDADEFGYS(1)R	S	sp|Q7KZF4|SND1_HUMAN	sp|Q7KZF4|SND1_HUMAN	>sp|Q7KZF4|SND1_HUMAN Staphylococcal nuclease domain-containing protein 1 OS=Homo sapiens GN=SND1 PE=1 SV=1	XXXXXXPPPPPPPPPPPXXXXXXXXXXXXXX	ADDADEFGY(-75.66)S(75.66)R	10	NaN	2	1	3.82e-06	128.76	115.76	106.55	-0.39071	909	25430	75.6604	1	75.6604	3.82e-06	128.76	NaN	29001000	NaN	29001000	0	0	10158	909	625	699	NaN	NaN	1926	2233	26798	1927	2234	25430	1927	2234	16.3701	16.1888	16.0868	16.1257	16.0827	16.2156	16.3356	16.3512
sp|Q07889|SOS1_HUMAN	SOS1	0.485015	-0.0534353	0.963639	401	GMEKICSKSLAKRRLSESACRFYSQQMKGKQ	RLS(0.999)ES(0.001)ACR	S	sp|Q07889|SOS1_HUMAN	sp|Q07889|SOS1_HUMAN	>sp|Q07889|SOS1_HUMAN Son of sevenless homolog 1 OS=Homo sapiens GN=SOS1 PE=1 SV=1	XXXXXXXXXXXXXPPPPPPPPXXXXXXXXXX	RLS(30.54)ES(-30.54)ACR	3	NaN	2	0.999117	0.00192347	109.15	76.509	109.15	0.042019	401	6872	30.5356	0.999117	30.5356	0.00192347	109.15	NaN	14416000	NaN	14416000	0	0	5991	401	49587	56162	142098	160372	142098	160372	6872	142098	160372	6872	142098	160372	14.5387	14.6096	14.6883	14.7153	14.6039	14.726	14.6991	14.7366
sp|Q9Y5S9|RBM8A_HUMAN	RBM8A	0.42731	-0.0534549	0.963626	42	KLKEKAKKRKGRGFGSEEGSRARMREDYDSV	GFGS(1)EEGSR	S	sp|Q9Y5S9|RBM8A_HUMAN	sp|Q9Y5S9|RBM8A_HUMAN	>sp|Q9Y5S9|RBM8A_HUMAN RNA-binding protein 8A OS=Homo sapiens GN=RBM8A PE=1 SV=1	XXXXXXXXXXPPPPPPPPPPPXXXXXXXXXX	GFGS(57.06)EEGS(-57.06)R	4	NaN	1	0.999998	1.01e-07	181.91	163.57	143.96	0.045706	42	7286	57.0622	0.999998	57.0622	1.01e-07	181.91	NaN	1175200000	NaN	1175200000	0	0	19162	42	NaN	NaN	NaN	NaN	65767	74871	15573	71619	81540	7286	71619	81540	17.3836	17.2419	17.4656	17.4087	17.417	17.3836	17.5127	17.4004
sp|Q6NUQ4-2|TM214_HUMAN	TM214	0.30434	-0.0534596	0.963623	97;97	EPKKPGNKKQPKKVATPPNQNQKQGRFRSLE	KVAT(1)PPNQNQK	T	sp|Q6NUQ4-2|TM214_HUMAN;sp|Q6NUQ4|TM214_HUMAN	sp|Q6NUQ4-2|TM214_HUMAN	>sp|Q6NUQ4-2|TM214_HUMAN Isoform 2 of Transmembrane protein 214 OS=Homo sapiens GN=TMEM214;>sp|Q6NUQ4|TM214_HUMAN Transmembrane protein 214 OS=Homo sapiens GN=TMEM214 PE=1 SV=2	XXXXXXXXXXXXPPPPPPPPPPPXXXXXXXX	KVAT(117.7)PPNQNQK	4	NaN	3	1	8.79e-07	124.51	105.38	117.7	-1.1505	97	15439	117.704	1	117.704	8.79e-07	124.51	NaN	146770000	NaN	146770000	0	0	21445	97	34421	38585	NaN	NaN	100292	113885	15439	100288	113881	16304	100292	113885	17.3836	17.1556	17.2137	17.3145	17.4656	17.2604	17.3321	17.2232
sp|Q8IZD4|DCP1B_HUMAN	DCP1B	0.604302	-0.0534625	0.963621	448;346	TLPISGSQTGSSGVISPQELLKKLQIVQQEQ	QTLPISGSQTGSSGVIS(1)PQELLK	S	sp|Q8IZD4|DCP1B_HUMAN;sp|Q8IZD4-2|DCP1B_HUMAN	sp|Q8IZD4|DCP1B_HUMAN	>sp|Q8IZD4|DCP1B_HUMAN mRNA-decapping enzyme 1B OS=Homo sapiens GN=DCP1B PE=1 SV=2;>sp|Q8IZD4-2|DCP1B_HUMAN Isoform 2 of mRNA-decapping enzyme 1B OS=Homo sapiens GN=DCP1B	PPPPPPPPPPPPPPPPPPPPPPXXXXXXXXX	QT(-123.88)LPIS(-105.66)GS(-94.41)QT(-77.65)GS(-49.6)S(-37.41)GVIS(37.41)PQELLK	17	NaN	3	0.999808	5.63e-26	165.3	151.64	165.3	-0.08957	448	51440	37.4148	0.999808	37.4148	5.63e-26	165.3	NaN	9764500	NaN	9764500	0	0	11466	448	47762	54103	NaN	NaN	136451	153995	51440	136451	153995	51440	136451	153995	13.9106	13.9012	14.0189	13.9567	14.0276	13.9837	14.0701	13.92
sp|Q8ND82|Z280C_HUMAN	Z280C	0.535237	-0.0534997	0.963596	185	SYVLKHPSTSKVNSVTPKKPKTSEDVPQINP	VNS(0.033)VT(0.967)PK	T	sp|Q8ND82|Z280C_HUMAN	sp|Q8ND82|Z280C_HUMAN	>sp|Q8ND82|Z280C_HUMAN Zinc finger protein 280C OS=Homo sapiens GN=ZNF280C PE=1 SV=1	XXXXXXXXXXXPPPPPPPXXXXXXXXXXXXX	VNS(-14.71)VT(14.71)PK	5	NaN	2	0.967267	0.00734763	92.239	57.087	92.239	0.35485	185	19783	14.7057	0.967267	14.7057	0.00734763	92.239	NaN	225780000	NaN	225780000	0	0	21932	185	62134	70455	NaN	NaN	177921	200707	19783	177921	200707	19783	177921	200707	17.0847	17.1556	17.0743	17.1457	17.2232	17.1257	17.0743	17.2512
sp|O95644-6|NFAC1_HUMAN	NFAC1	0.114033	-0.053565	0.963552	220;233;197;220;220;233;233;220;233	EEGFPRGLGACTLLGSPRHSPSTSPRASVTE	GLGACTLLGS(1)PR	S	sp|O95644-6|NFAC1_HUMAN;sp|O95644|NFAC1_HUMAN;sp|O95644-8|NFAC1_HUMAN;sp|O95644-11|NFAC1_HUMAN;sp|O95644-3|NFAC1_HUMAN;sp|O95644-10|NFAC1_HUMAN;sp|O95644-2|NFAC1_HUMAN;sp|O95644-5|NFAC1_HUMAN;sp|O95644-4|NFAC1_HUMAN	sp|O95644-6|NFAC1_HUMAN	>sp|O95644-6|NFAC1_HUMAN Isoform C-beta of Nuclear factor of activated T-cells, cytoplasmic 1 OS=Homo sapiens GN=NFATC1;>sp|O95644|NFAC1_HUMAN Nuclear factor of activated T-cells, cytoplasmic 1 OS=Homo sapiens GN=NFATC1 PE=1 SV=3;>sp|O95644-8|NFAC1_HUMAN I	XXXXXXPPPPPPPPPPPPXXXXXXXXXXXXX	GLGACT(-48.04)LLGS(48.04)PR	10	NaN	2	0.999984	6.43e-05	129.74	92.788	129.74	-0.99218	220	40479	48.0395	0.999984	48.0395	6.43e-05	129.74	NaN	83399000	NaN	83399000	0	0	2387	220	24027	26916	NaN	NaN	69097	78613	40479	69097	78613	40479	69097	78613	15.9725	16.5234	16.3426	16.6523	16.1869	16.5805	16.3735	16.5642
sp|Q5VT52|RPRD2_HUMAN;sp|Q5VT52-5|RPRD2_HUMAN	RPRD2	0.492866	-0.0535793	0.963543	723;686;697;697	FQRGPTSTSIDNIDGTPVRDERSGTPTQDEM	GPTSTSIDNIDGT(1)PVRDER	T	sp|Q5VT52|RPRD2_HUMAN;sp|Q5VT52-2|RPRD2_HUMAN;sp|Q5VT52-3|RPRD2_HUMAN;sp|Q5VT52-5|RPRD2_HUMAN	sp|Q5VT52|RPRD2_HUMAN	>sp|Q5VT52|RPRD2_HUMAN Regulation of nuclear pre-mRNA domain-containing protein 2 OS=Homo sapiens GN=RPRD2 PE=1 SV=1;>sp|Q5VT52-2|RPRD2_HUMAN Isoform 2 of Regulation of nuclear pre-mRNA domain-containing protein 2 OS=Homo sapiens GN=RPRD2;>sp|Q5VT52-3|RPRD	XXXPPPPPPPPPPPPPPPPPPPXXXXXXXXX	GPT(-105.95)S(-99.51)T(-92.05)S(-84.36)IDNIDGT(84.36)PVRDER	13	NaN	3	1	1.22e-72	263.16	228.41	189.82	-0.1635	723	26835	84.3605	1	84.3605	1.22e-72	263.16	NaN	1792800000	NaN	1792800000	0	0	21349	NaN	24693	27674	NaN	NaN	71015	80872	26922	71008	80863	26835	71008	80863	17.4815	17.6168	17.6523	17.5204	17.5432	17.6662	17.6662	17.6096
sp|Q99661|KIF2C_HUMAN	KIF2C	0.484343	-0.0535932	0.963534	192;138	RGSSSANPVNSVRRKSCLVKEVEKMKNKREE	RKS(1)CLVK	S	sp|Q99661|KIF2C_HUMAN;sp|Q99661-2|KIF2C_HUMAN	sp|Q99661|KIF2C_HUMAN	>sp|Q99661|KIF2C_HUMAN Kinesin-like protein KIF2C OS=Homo sapiens GN=KIF2C PE=1 SV=2;>sp|Q99661-2|KIF2C_HUMAN Isoform 2 of Kinesin-like protein KIF2C OS=Homo sapiens GN=KIF2C	XXXXXXXXXXXXXPPPPPPPXXXXXXXXXXX	RKS(51.44)CLVK	3	NaN	3	1	0.00827392	76.228	45.499	51.436	0.38185	192	16607	51.4359	1	51.4359	0.00827392	76.228	NaN	451770000	NaN	451770000	0	0	14564	192	49350	55895	NaN	NaN	141451	159654	16307	141446	159649	16607	141446	159649	17.3752	17.2512	17.3056	17.417	17.4252	17.4252	17.2877	17.4252
sp|O14490|DLGP1_HUMAN	DLGP1	0.203491	-0.0536051	0.963526	932;616;630;638;640	PKKPAKGPAPLIRERSLESSQRQEARKRLMA	ERS(0.997)LES(0.003)SQR	S	sp|O14490|DLGP1_HUMAN;sp|O14490-5|DLGP1_HUMAN;sp|O14490-2|DLGP1_HUMAN;sp|O14490-4|DLGP1_HUMAN;sp|O14490-6|DLGP1_HUMAN	sp|O14490|DLGP1_HUMAN	>sp|O14490|DLGP1_HUMAN Disks large-associated protein 1 OS=Homo sapiens GN=DLGAP1 PE=1 SV=1;>sp|O14490-5|DLGP1_HUMAN Isoform 5 of Disks large-associated protein 1 OS=Homo sapiens GN=DLGAP1;>sp|O14490-2|DLGP1_HUMAN Isoform 2 of Disks large-associated protei	XXXXXXXXXXXXXPPPPPPPPPXXXXXXXXX	ERS(25.2)LES(-25.2)S(-57.01)QR	3	NaN	2	0.99699	0.000190088	118.37	89.468	118.37	0.91998	932	6657	25.2047	0.99699	25.2047	0.000190088	118.37	NaN	6901800	NaN	6901800	0	0	584	932	19331	21692	NaN	NaN	56479	64389	6657	56479	64389	6657	56479	64389	15.0189	15.0951	14.9881	14.9567	14.7936	15.1155	15.0909	15.2732
sp|Q8IZA0-3|K319L_HUMAN	K319L	0.0978275	-0.0536075	0.963524	485;1043	QNGSVPNGQTPLKARSPREEIL_________	S(1)PREEIL	S	sp|Q8IZA0-3|K319L_HUMAN;sp|Q8IZA0|K319L_HUMAN	sp|Q8IZA0-3|K319L_HUMAN	>sp|Q8IZA0-3|K319L_HUMAN Isoform 3 of Dyslexia-associated protein KIAA0319-like protein OS=Homo sapiens GN=KIAA0319L;>sp|Q8IZA0|K319L_HUMAN Dyslexia-associated protein KIAA0319-like protein OS=Homo sapiens GN=KIAA0319L PE=1 SV=2	XXXXXXXXXXXXXXXPPPPPPPXXXXXXXXX	S(60.1)PREEIL	1	NaN	2	1	0.0305466	60.102	32.799	60.102	0.2416	485	31678	60.1024	1	60.1024	0.0305466	60.102	NaN	3379500	NaN	3379500	0	0	11458	485	54970	62364	158356	178739	158356	178739	31678	158356	178739	31678	158356	178739	15.0014	14.3092	14.8965	14.5567	14.9339	14.5387	14.9793	14.5265
sp|Q9HAU0-8|PKHA5_HUMAN	PKHA5	0.306866	-0.0536504	0.963495	497;605;605;605;611;605;605	YVPDRRSVPAGLTLQSVSPQSLQGKTMKENE	SVPAGLT(0.006)LQS(0.646)VS(0.326)PQS(0.022)LQGK	S	sp|Q9HAU0-8|PKHA5_HUMAN;sp|Q9HAU0|PKHA5_HUMAN;sp|Q9HAU0-2|PKHA5_HUMAN;sp|Q9HAU0-4|PKHA5_HUMAN;sp|Q9HAU0-6|PKHA5_HUMAN;sp|Q9HAU0-5|PKHA5_HUMAN;sp|Q9HAU0-3|PKHA5_HUMAN	sp|Q9HAU0-8|PKHA5_HUMAN	>sp|Q9HAU0-8|PKHA5_HUMAN Isoform 8 of Pleckstrin homology domain-containing family A member 5 OS=Homo sapiens GN=PLEKHA5;>sp|Q9HAU0|PKHA5_HUMAN Pleckstrin homology domain-containing family A member 5 OS=Homo sapiens GN=PLEKHA5 PE=1 SV=1;>sp|Q9HAU0-2|PKHA5_	XXXXXXPPPPPPPPPPPPPPPPPPPXXXXXX	S(-46.96)VPAGLT(-20.42)LQS(2.98)VS(-2.98)PQS(-14.71)LQGK	10	NaN	2	0.646441	0.000293519	73.675	53.151	73.675	0.30164	497	48695	2.97543	0.646441	2.97543	0.000293519	73.675	NaN	2017900	NaN	2017900	0	0	16058	497	56972	64667	164510	185681	164510	185681	48695	164510	185681	48695	164510	185681	12.5387	12.697	12.4173	12.6325	12.7482	12.5934	12.5675	12.591
sp|Q14814-6|MEF2D_HUMAN	MEF2D	0.454788	-0.0536551	0.963492	134;134;179;180;179;180	TPSLVTSSLTDPRLLSPQQPALQRNSVSPGL	LLS(1)PQQPALQR	S	sp|Q14814-6|MEF2D_HUMAN;sp|Q14814-3|MEF2D_HUMAN;sp|Q14814-5|MEF2D_HUMAN;sp|Q14814-4|MEF2D_HUMAN;sp|Q14814-2|MEF2D_HUMAN;sp|Q14814|MEF2D_HUMAN	sp|Q14814-6|MEF2D_HUMAN	>sp|Q14814-6|MEF2D_HUMAN Isoform MEF2D00 of Myocyte-specific enhancer factor 2D OS=Homo sapiens GN=MEF2D;>sp|Q14814-3|MEF2D_HUMAN Isoform MEF2D0B of Myocyte-specific enhancer factor 2D OS=Homo sapiens GN=MEF2D;>sp|Q14814-5|MEF2D_HUMAN Isoform MEF2DA'0 of M	XXXXXXXXXXXXXPPPPPPPPPPPXXXXXXX	LLS(109.57)PQQPALQR	3	NaN	2	1	2.67e-05	114.88	91.08	109.57	0.21561	134	37230	109.57	1	109.57	2.67e-05	114.88	NaN	33209000	NaN	33209000	0	0	7334	134	37303	41734	NaN	NaN	107482	121898	38479	107481	121896	37230	107481	121896	16.6382	16.5234	16.7072	16.624	16.6024	16.624	16.7471	16.734
sp|Q96ST2|IWS1_HUMAN	IWS1	0.076431	-0.0536776	0.963477	300;93	QASDSENEELPKPRVSDSESEGPQKGPASDS	VS(0.795)DS(0.2)ES(0.005)EGPQK	S	sp|Q96ST2|IWS1_HUMAN;sp|Q96ST2-3|IWS1_HUMAN	sp|Q96ST2|IWS1_HUMAN	>sp|Q96ST2|IWS1_HUMAN Protein IWS1 homolog OS=Homo sapiens GN=IWS1 PE=1 SV=2;>sp|Q96ST2-3|IWS1_HUMAN Isoform 3 of Protein IWS1 homolog OS=Homo sapiens GN=IWS1	XXXXXXXXXXXXXXPPPPPPPPPPPXXXXXX	VS(6)DS(-6)ES(-21.69)EGPQK	2	NaN	2	0.794964	3.54e-08	177.93	108.21	105.99	1.0853	300	20522	6.0007	0.794964	6.0007	3.54e-08	177.93	NaN	45729000	NaN	45729000	0	0	14289	300	NaN	NaN	NaN	NaN	179145	202069	18855	179144	202068	20522	179144	202068	16.0232	16.9992	16.3163	16.525	16.1337	16.8113	16.4672	16.6662
sp|Q8NCF5|NF2IP_HUMAN	NF2IP	0.32783	-0.0537128	0.963454	204	KTEFLDLDNSPLSPPSPRTKSRTHTRALKKL	KKTEFLDLDNSPLSPPS(1)PR	S	sp|Q8NCF5|NF2IP_HUMAN	sp|Q8NCF5|NF2IP_HUMAN	>sp|Q8NCF5|NF2IP_HUMAN NFATC2-interacting protein OS=Homo sapiens GN=NFATC2IP PE=1 SV=1	PPPPPPPPPPPPPPPPPPXXXXXXXXXXXXX	KKT(-109.5)EFLDLDNS(-52.03)PLS(-41.39)PPS(41.39)PR	17	NaN	3	0.999921	4.04e-28	197.07	166.29	136.71	0.11669	204	43731	41.3885	0.999921	41.3885	4.04e-28	197.07	NaN	191990000	NaN	191990000	0	0	11918	204	NaN	NaN	NaN	NaN	95036	108037	43699	95035	108035	43731	95035	108035	19.0638	18.8787	18.9488	18.9024	19.1206	19.0373	18.9992	18.8515
sp|Q9BY89|K1671_HUMAN	K1671	0.354541	-0.0537753	0.963412	284	PTPPEKTWVRKPRPLSMDLTARFENKEALLR	KPRPLS(1)MDLTAR	S	sp|Q9BY89|K1671_HUMAN	sp|Q9BY89|K1671_HUMAN	>sp|Q9BY89|K1671_HUMAN Uncharacterized protein KIAA1671 OS=Homo sapiens GN=KIAA1671 PE=1 SV=2	XXXXXXXXXXPPPPPPPPPPPPXXXXXXXXX	KPRPLS(42.47)MDLT(-42.47)AR	6	NaN	4	0.999943	5.45e-05	122.08	108.21	122.08	-0.34338	284	28846	42.466	0.999943	42.466	5.45e-05	122.08	NaN	110170000	NaN	110170000	0	0	15090	284	33479	37508	NaN	NaN	97258	110503	28846	97258	110503	28846	97258	110503	16.346	16.1236	16.3684	16.2512	16.3803	16.3786	16.2363	16.3092
sp|Q96CX2|KCD12_HUMAN	KCD12	0.768078	-0.0537848	0.963406	185	ASAGAPSPTLELASRSPSGGAAGPLLTPSQS	S(0.998)PS(0.002)GGAAGPLLTPSQSLDGSRR	S	sp|Q96CX2|KCD12_HUMAN	sp|Q96CX2|KCD12_HUMAN	>sp|Q96CX2|KCD12_HUMAN BTB/POZ domain-containing protein KCTD12 OS=Homo sapiens GN=KCTD12 PE=1 SV=1	XXXXXXXXXXXXXXXPPPPPPPPPPPPPPPP	S(27.32)PS(-27.32)GGAAGPLLT(-79.09)PS(-94.33)QS(-96.66)LDGS(-109.63)RR	1	NaN	3	0.99815	3.33e-77	251.52	224.25	132.28	-0.26725	185	31984	27.321	0.99815	27.321	3.33e-77	251.52	NaN	732510000	NaN	655450000	77059000	0	13439	185	NaN	NaN	NaN	NaN	158516	178922	33474	158503	178905	31984	158503	178905	19.3299	19.2419	19.3752	19.2419	19.3365	19.3343	19.373	19.3603
sp|Q08AD1-3|CAMP2_HUMAN	CAMP2	0.372873	-0.0537901	0.963402	967;978;951	SPRPTHPSPQSSNRKSASFSVKSQRTPRPNE	S(0.985)AS(0.015)FSVK	S	sp|Q08AD1-3|CAMP2_HUMAN;sp|Q08AD1|CAMP2_HUMAN;sp|Q08AD1-2|CAMP2_HUMAN	sp|Q08AD1-3|CAMP2_HUMAN	>sp|Q08AD1-3|CAMP2_HUMAN Isoform 3 of Calmodulin-regulated spectrin-associated protein 2 OS=Homo sapiens GN=CAMSAP2;>sp|Q08AD1|CAMP2_HUMAN Calmodulin-regulated spectrin-associated protein 2 OS=Homo sapiens GN=CAMSAP2 PE=1 SV=3;>sp|Q08AD1-2|CAMP2_HUMAN Isof	XXXXXXXXXXXXXXXPPPPPPPXXXXXXXXX	S(18.13)AS(-18.13)FS(-56.03)VK	1	NaN	2	0.984856	0.00383371	113.74	76.191	113.74	1.046	967	31258	18.1321	0.984856	18.1321	0.00383371	113.74	NaN	7509100	NaN	7509100	0	0	6053	967	51320	58160	NaN	NaN	148177	167394	31258	148177	167394	31258	148177	167394	15.6523	15.6634	15.6662	15.7099	15.5687	15.726	15.7445	15.8679
sp|Q14185|DOCK1_HUMAN	DOCK1	0.163817	-0.0538149	0.963385	1704	DLEKEKKDKKKEKRNSKHQEIFEKEFKPTDI	RNS(1)KHQEIFEK	S	sp|Q14185|DOCK1_HUMAN	sp|Q14185|DOCK1_HUMAN	>sp|Q14185|DOCK1_HUMAN Dedicator of cytokinesis protein 1 OS=Homo sapiens GN=DOCK1 PE=1 SV=2	XXXXXXXXXXXXXPPPPPPPPPPPXXXXXXX	RNS(68.41)KHQEIFEK	3	NaN	4	1	0.00245617	68.413	49.59	68.413	0.57164	1704	14942	68.4126	1	68.4126	0.00245617	68.413	NaN	191240000	NaN	191240000	0	0	7091	1704	49798	56405	NaN	NaN	142830	161191	14942	142830	161191	14942	142830	161191	15.8411	15.5265	15.5864	15.4285	15.8411	15.6828	15.6718	15.4021
sp|Q8WXF0|SRS12_HUMAN	SRS12	0.198415	-0.0538373	0.963371	146	RRRSDSLKESRHRRFSYSQSKSRSKSLPRRS	RFS(1)YSQSK	S	sp|Q8WXF0|SRS12_HUMAN	sp|Q8WXF0|SRS12_HUMAN	>sp|Q8WXF0|SRS12_HUMAN Serine/arginine-rich splicing factor 12 OS=Homo sapiens GN=SRSF12 PE=2 SV=1	XXXXXXXXXXXXXPPPPPPPPXXXXXXXXXX	RFS(42.42)Y(-60)S(-42.42)QS(-81.17)K	3	NaN	3	0.999942	0.000558811	114.71	95.051	114.71	-0.068092	146	19958	42.421	0.999942	42.421	0.000558811	114.71	NaN	17821000	NaN	17821000	0	0	12778	146	NaN	NaN	139082	156963	139082	156963	19958	139082	156963	19958	139082	156963	15.1674	15.3127	15.0533	15.2622	15.2949	15.4767	15.0447	15.1946
sp|Q13057|COASY_HUMAN	COASY	0.224646	-0.0538554	0.963358	178;207	VEPLDVPLPSTIRPASPVAGSPKQPVRGYYR	PAS(0.998)PVAGS(0.002)PK	S	sp|Q13057|COASY_HUMAN;sp|Q13057-2|COASY_HUMAN	sp|Q13057|COASY_HUMAN	>sp|Q13057|COASY_HUMAN Bifunctional coenzyme A synthase OS=Homo sapiens GN=COASY PE=1 SV=4;>sp|Q13057-2|COASY_HUMAN Isoform 2 of Bifunctional coenzyme A synthase OS=Homo sapiens GN=COASY	XXXXXXXXXXXXXPPPPPPPPPPXXXXXXXX	PAS(26.59)PVAGS(-26.59)PK	3	NaN	2	0.99781	4.04e-06	104.26	86.858	99.669	-0.29308	178	20267	26.5867	0.99781	26.5867	4.04e-06	104.26	NaN	56150000	NaN	56150000	0	0	6444	178	44709	50699	NaN	NaN	128511	145229	21418	128510	145228	20267	128510	145228	16.734	17.0847	17.1556	16.9882	17.0847	16.977	17.0211	17.0951
sp|Q6PJP8|DCR1A_HUMAN	DCR1A	0.175727	-0.0538626	0.963354	491	YLSSQPTQNTIRKLSSENLNAKNNTNSACFC	KLS(0.297)S(0.703)ENLNAK	S	sp|Q6PJP8|DCR1A_HUMAN	sp|Q6PJP8|DCR1A_HUMAN	>sp|Q6PJP8|DCR1A_HUMAN DNA cross-link repair 1A protein OS=Homo sapiens GN=DCLRE1A PE=1 SV=3	XXXXXXXXXXXXPPPPPPPPPPXXXXXXXXX	KLS(-3.75)S(3.75)ENLNAK	4	NaN	3	0.703171	1.05e-05	141.37	95.053	141.37	0.24852	491	24367	3.74556	0.703171	3.74556	1.05e-05	141.37	NaN	11470000	NaN	11470000	0	0	9743	491	33058	37031	96069	109181	96069	109181	24367	96069	109181	24367	96069	109181	14.8386	14.3987	14.6382	14.3987	14.6439	14.4704	14.6495	14.726
sp|P06400|RB_HUMAN	RB	0.0817258	-0.0538845	0.963339	838	TKMTPRSRILVSIGESFGTSEKFQKINQMVC	ILVSIGES(0.781)FGT(0.216)S(0.003)EKFQK	S	sp|P06400|RB_HUMAN	sp|P06400|RB_HUMAN	>sp|P06400|RB_HUMAN Retinoblastoma-associated protein OS=Homo sapiens GN=RB1 PE=1 SV=2	XXXXXXXXPPPPPPPPPPPPPPPPPXXXXXX	ILVS(-49.62)IGES(5.59)FGT(-5.59)S(-24.28)EKFQK	8	NaN	3	0.781184	1.59e-30	209.9	174.27	209.9	0.18243	838	54231	5.58515	0.781184	5.58515	1.59e-30	209.9	NaN	6550000	NaN	6550000	0	0	2651	838	NaN	NaN	86615	98624	86615	98624	54231	86615	98624	54231	86615	98624	15.6125	15.0102	15.3954	14.8582	15.6964	15.1791	15.3056	14.9106
sp|Q13111|CAF1A_HUMAN	CAF1A	0.298338	-0.053905	0.963325	255;255;255	VVLQDILAVRPPQIKSLPATPQGKNMTPESE	S(1)LPAT(1)PQGK	S	sp|Q13111|CAF1A_HUMAN;sp|Q13111-3|CAF1A_HUMAN;sp|Q13111-2|CAF1A_HUMAN	sp|Q13111|CAF1A_HUMAN	>sp|Q13111|CAF1A_HUMAN Chromatin assembly factor 1 subunit A OS=Homo sapiens GN=CHAF1A PE=1 SV=2;>sp|Q13111-3|CAF1A_HUMAN Isoform 3 of Chromatin assembly factor 1 subunit A OS=Homo sapiens GN=CHAF1A;>sp|Q13111-2|CAF1A_HUMAN Isoform 2 of Chromatin assembly	XXXXXXXXXXXXXXXPPPPPPPPPXXXXXXX	S(78.81)LPAT(78.81)PQGK	1	NaN	2	1	0.000390914	112.08	67.541	78.814	-0.62516	255	26489	78.8139	1	78.8139	0.000390914	112.08	NaN	62049000	NaN	37168000	24881000	0	6468	255	53927	NaN	NaN	NaN	155209	175186	29180	155207	175183	32173	155204	175180	17.786	17.6311	17.8484	17.5432	17.7923	17.7602	17.7987	17.6731
sp|Q9Y6I3|EPN1_HUMAN	EPN1	0.18987	-0.0539155	0.963318	435;409;521	SAGELELLAGEVPARSPGAFDMSGVRGSLAE	S(1)PGAFDMSGVR	S	sp|Q9Y6I3|EPN1_HUMAN;sp|Q9Y6I3-3|EPN1_HUMAN;sp|Q9Y6I3-1|EPN1_HUMAN	sp|Q9Y6I3|EPN1_HUMAN	>sp|Q9Y6I3|EPN1_HUMAN Epsin-1 OS=Homo sapiens GN=EPN1 PE=1 SV=2;>sp|Q9Y6I3-3|EPN1_HUMAN Isoform 3 of Epsin-1 OS=Homo sapiens GN=EPN1;>sp|Q9Y6I3-1|EPN1_HUMAN Isoform 2 of Epsin-1 OS=Homo sapiens GN=EPN1	PPPPPPPPPPPPPPPPPPPPPPPPPPXXXXX	S(57.68)PGAFDMS(-57.68)GVR	1	NaN	2	0.999998	1.24e-07	97.631	71.247	97.631	-0.12855	435	48464	57.6835	0.999998	57.6835	1.24e-07	97.631	NaN	48052000	NaN	48052000	0	0	19251	435	NaN	NaN	NaN	NaN	157397	177586	39346	157397	177586	39346	165469	186749	16.6096	16.5627	16.8606	16.9431	16.6662	16.734	16.9431	16.8484
sp|Q9NRR6-2|INP5E_HUMAN	INP5E	0.100506	-0.0539222	0.963314	85;85	IAPRPPARPRLERALSLDDKGWRRRRFRGSQ	ALS(1)LDDKGWR	S	sp|Q9NRR6-2|INP5E_HUMAN;sp|Q9NRR6|INP5E_HUMAN	sp|Q9NRR6-2|INP5E_HUMAN	>sp|Q9NRR6-2|INP5E_HUMAN Isoform 2 of 72 kDa inositol polyphosphate 5-phosphatase OS=Homo sapiens GN=INPP5E;>sp|Q9NRR6|INP5E_HUMAN 72 kDa inositol polyphosphate 5-phosphatase OS=Homo sapiens GN=INPP5E PE=1 SV=2	XXXXXXXXXXXXXPPPPPPPPPPXXXXXXXX	ALS(101.53)LDDKGWR	3	NaN	3	1	5.64e-05	110.8	95.368	101.53	-0.055419	85	38660	101.532	1	101.532	5.64e-05	110.8	NaN	53200000	NaN	53200000	0	0	16481	85	2673	3035	NaN	NaN	8099	9397	33394	8097	9395	38660	8097	9395	16.0971	16.7207	16.4186	16.5111	16.5761	16.8113	16.4767	16.0992
sp|Q12802-4|AKP13_HUMAN	AKP13	0.542232	-0.0539351	0.963305	983;983;983	ISADCAKDKALQLSNSPGASSAFLKAETEHN	ALQLS(0.112)NS(0.882)PGAS(0.005)S(0.001)AFLK	S	sp|Q12802-4|AKP13_HUMAN;sp|Q12802|AKP13_HUMAN;sp|Q12802-2|AKP13_HUMAN	sp|Q12802-4|AKP13_HUMAN	>sp|Q12802-4|AKP13_HUMAN Isoform 3 of A-kinase anchor protein 13 OS=Homo sapiens GN=AKAP13;>sp|Q12802|AKP13_HUMAN A-kinase anchor protein 13 OS=Homo sapiens GN=AKAP13 PE=1 SV=2;>sp|Q12802-2|AKP13_HUMAN Isoform 2 of A-kinase anchor protein 13 OS=Homo sapien	XXXXXXXXXPPPPPPPPPPPPPPPPXXXXXX	ALQLS(-8.95)NS(8.95)PGAS(-22.49)S(-30.97)AFLK	7	NaN	2	0.882039	1.52e-19	196.86	156.38	132.14	-0.27443	983	49835	8.9516	0.882039	8.9516	1.52e-19	196.86	NaN	64814000	NaN	64814000	0	0	6215	983	2620	2980	NaN	NaN	7985	9274	48877	7986	9275	49835	7986	9275	16.4672	16.6096	16.5173	16.5775	16.5805	16.6937	16.5746	16.5387
sp|Q14202|ZMYM3_HUMAN	ZMYM3	0.116109	-0.0539451	0.963299	1049;1037	TMRKGQKRLVLSESCSRDSMSSQPSCTGLNY	LVLSES(0.001)CS(0.999)R	S	sp|Q14202|ZMYM3_HUMAN;sp|Q14202-2|ZMYM3_HUMAN	sp|Q14202|ZMYM3_HUMAN	>sp|Q14202|ZMYM3_HUMAN Zinc finger MYM-type protein 3 OS=Homo sapiens GN=ZMYM3 PE=1 SV=2;>sp|Q14202-2|ZMYM3_HUMAN Isoform 2 of Zinc finger MYM-type protein 3 OS=Homo sapiens GN=ZMYM3	XXXXXXXXPPPPPPPPPXXXXXXXXXXXXXX	LVLS(-48.85)ES(-32.87)CS(32.87)R	8	NaN	2	0.99947	0.000841783	91.694	78.022	91.694	0.11804	1049	28990	32.8652	0.99947	32.8652	0.000841783	91.694	NaN	25340000	NaN	25340000	0	0	7110	1049	39200	43848	NaN	NaN	112231	127154	28990	112231	127154	28990	112231	127154	15.3887	15.9613	15.6855	15.8533	15.4956	15.786	15.7445	16.0785
sp|Q9NRA0-4|SPHK2_HUMAN	SPHK2	0.253317	-0.0539653	0.963285	425;448;484;546;448	PLLSSPPGSPKAALHSPVSEGAPVIPPSSGL	AALHS(0.995)PVS(0.005)EGAPVIPPSSGLPLPTPDAR	S	sp|Q9NRA0-4|SPHK2_HUMAN;sp|Q9NRA0-2|SPHK2_HUMAN;sp|Q9NRA0|SPHK2_HUMAN;sp|Q9NRA0-5|SPHK2_HUMAN;sp|Q9NRA0-3|SPHK2_HUMAN	sp|Q9NRA0-4|SPHK2_HUMAN	>sp|Q9NRA0-4|SPHK2_HUMAN Isoform 4 of Sphingosine kinase 2 OS=Homo sapiens GN=SPHK2;>sp|Q9NRA0-2|SPHK2_HUMAN Isoform 2 of Sphingosine kinase 2 OS=Homo sapiens GN=SPHK2;>sp|Q9NRA0|SPHK2_HUMAN Sphingosine kinase 2 OS=Homo sapiens GN=SPHK2 PE=1 SV=2;>sp|Q9NRA	XXXXXXXXXXXPPPPPPPPPPPPPPPPPPPP	AALHS(22.75)PVS(-22.75)EGAPVIPPS(-64.07)S(-63.5)GLPLPT(-73.78)PDAR	5	NaN	3	0.994719	4.21e-05	86.191	77.334	86.191	0.88394	425	46648	22.7508	0.994719	22.7508	4.21e-05	86.191	NaN	8544800	NaN	8544800	0	0	16420	425	268	303	NaN	NaN	815	942	46648	815	942	46648	815	942	13.8037	13.5387	13.7731	13.6211	13.8337	13.8435	13.5981	13.6773
sp|A6NGB9|WIPF3_HUMAN	WIPF3	0.3085	-0.0539804	0.963275	383	AGGGKLNPPPAPPARSPTTELSSKSQQATAW	S(0.859)PT(0.114)T(0.026)ELSSK	S	sp|A6NGB9|WIPF3_HUMAN	sp|A6NGB9|WIPF3_HUMAN	>sp|A6NGB9|WIPF3_HUMAN WAS/WASL-interacting protein family member 3 OS=Homo sapiens GN=WIPF3 PE=2 SV=4	XXXXXPPPPPPPPPPPPPPPPPPPXXXXXXX	S(8.77)PT(-8.77)T(-15.12)ELS(-36.72)S(-34.64)K	1	NaN	2	0.858977	1.36e-08	106.99	81.831	67.519	-0.60561	383	32540	8.76518	0.858977	8.76518	1.36e-08	106.99	NaN	17066000	NaN	17066000	0	0	307	383	NaN	NaN	NaN	NaN	159001	179493	24810	108055	122524	32540	108055	122524	16.0638	15.9339	16.1216	15.9904	16.2137	15.9177	16.1012	16.093
sp|Q9H2Y7|ZN106_HUMAN	ZN106	0.160041	-0.0539901	0.963268	1021;249	AEQNDGQSIRKKRRATGDGSSPELPSLERKN	RAT(0.996)GDGS(0.004)SPELPSLER	T	sp|Q9H2Y7|ZN106_HUMAN;sp|Q9H2Y7-2|ZN106_HUMAN	sp|Q9H2Y7|ZN106_HUMAN	>sp|Q9H2Y7|ZN106_HUMAN Zinc finger protein 106 OS=Homo sapiens GN=ZNF106 PE=1 SV=1;>sp|Q9H2Y7-2|ZN106_HUMAN Isoform 2 of Zinc finger protein 106 OS=Homo sapiens GN=ZNF106	XXXXXXXXXXXXXPPPPPPPPPPPPPPPPXX	RAT(24.3)GDGS(-24.3)S(-34.18)PELPS(-65.35)LER	3	NaN	3	0.995923	0.000332734	80.277	63.503	80.277	0.37579	1021	25671	24.3044	0.995923	24.3044	0.000332734	80.277	NaN	4564800	NaN	4564800	0	0	22590	1021	NaN	NaN	137856	155593	137856	155593	25671	137856	155593	25671	137856	155593	14.6039	14.7419	14.9431	14.8533	14.5204	14.9385	14.92	14.9793
sp|P12277|KCRB_HUMAN	KCRB	0.230245	-0.0540099	0.963255	322	KFSEVLKRLRLQKRGTGGVDTAAVGGVFDVS	RGT(0.999)GGVDT(0.001)AAVGGVFDVSNADR	T	sp|P12277|KCRB_HUMAN	sp|P12277|KCRB_HUMAN	>sp|P12277|KCRB_HUMAN Creatine kinase B-type OS=Homo sapiens GN=CKB PE=1 SV=1	XXXXXXXXXXXXXPPPPPPPPPPPPPPPPPP	RGT(31.69)GGVDT(-31.69)AAVGGVFDVS(-91)NADR	3	0.023905	3	0.999323	7.96e-22	147.42	125.18	121.83	0.42924	322	41511	31.6915	0.999323	31.6915	7.96e-22	147.42	NaN	2830500	0.0024213	2830500	0	0	19976	322	NaN	NaN	NaN	NaN	140069	158071	35775	140068	158070	41511	140068	158070	15.2732	15.2363	15.3615	15.0743	15.2732	15.0951	15.435	15.3581
sp|Q8IY92|SLX4_HUMAN	SLX4	0.13378	-0.0540271	0.963244	584;272	PPLVPPEHSELSERRSPALHGTPTAGCGSRG	S(1)PALHGTPTAGCGSR	S	sp|Q8IY92|SLX4_HUMAN;sp|Q8IY92-2|SLX4_HUMAN	sp|Q8IY92|SLX4_HUMAN	>sp|Q8IY92|SLX4_HUMAN Structure-specific endonuclease subunit SLX4 OS=Homo sapiens GN=SLX4 PE=1 SV=3;>sp|Q8IY92-2|SLX4_HUMAN Isoform 2 of Structure-specific endonuclease subunit SLX4 OS=Homo sapiens GN=SLX4	XXXXXXXXXXXXXXPPPPPPPPPPPPPPPPX	S(35.16)PALHGT(-35.16)PT(-46.71)AGCGS(-66.76)R	1	NaN	3	0.999674	4.62e-05	100.97	80.917	100.97	0.28217	584	7126	35.1581	0.999674	35.1581	4.62e-05	100.97	NaN	44752000	NaN	44752000	0	0	11333	584	NaN	NaN	NaN	NaN	156988	177133	12840	156988	177133	12840	145919	164841	16.3684	16.2913	16.6096	16.6937	16.2269	16.528	16.6382	16.786
sp|P30260|CDC27_HUMAN	CDC27	0.193586	-0.05404	0.963235	205;205	NHSLSHRQPETVLTETPQDTIELNRLNLESS	QPETVLTET(0.997)PQDT(0.002)IELNR	T	sp|P30260|CDC27_HUMAN;sp|P30260-2|CDC27_HUMAN	sp|P30260|CDC27_HUMAN	>sp|P30260|CDC27_HUMAN Cell division cycle protein 27 homolog OS=Homo sapiens GN=CDC27 PE=1 SV=2;>sp|P30260-2|CDC27_HUMAN Isoform 2 of Cell division cycle protein 27 homolog OS=Homo sapiens GN=CDC27	XXXXXXXPPPPPPPPPPPPPPPPPPXXXXXX	QPET(-55.99)VLT(-33.86)ET(26.53)PQDT(-26.53)IELNR	9	1.1371	2	0.99737	2.47e-06	105.51	82.938	105.51	-0.05148	205	44250	26.53	0.99737	26.53	2.47e-06	105.51	NaN	6289000	0.85647	6289000	0	0	20148	205	46911	53140	NaN	NaN	134106	151376	44250	134106	151376	44250	134106	151376	14.0014	14.1907	14.3304	14.1984	14.0014	14.3443	14.2061	14.3853
sp|P35611|ADDA_HUMAN	ADDA	0.308751	-0.0540848	0.963205	12;12;12;12;12;12	____MNGDSRAAVVTSPPPTTAPHKERYFDR	AAVVT(0.015)S(0.985)PPPTTAPHK	S	sp|P35611|ADDA_HUMAN;sp|P35611-3|ADDA_HUMAN;sp|P35611-2|ADDA_HUMAN;sp|P35611-6|ADDA_HUMAN;sp|P35611-4|ADDA_HUMAN;sp|P35611-5|ADDA_HUMAN	sp|P35611|ADDA_HUMAN	>sp|P35611|ADDA_HUMAN Alpha-adducin OS=Homo sapiens GN=ADD1 PE=1 SV=2;>sp|P35611-3|ADDA_HUMAN Isoform 3 of Alpha-adducin OS=Homo sapiens GN=ADD1;>sp|P35611-2|ADDA_HUMAN Isoform 2 of Alpha-adducin OS=Homo sapiens GN=ADD1;>sp|P35611-6|ADDA_HUMAN Isoform 6 of	XXXXXXXXXXPPPPPPPPPPPPPPPPPXXXX	AAVVT(-18.09)S(18.09)PPPT(-51.67)T(-58.21)APHK	6	NaN	3	0.984718	2.08e-16	176.85	162.75	116	-0.082893	12	20046	18.0937	0.984718	18.0937	2.08e-16	176.85	NaN	616630000	NaN	616630000	0	0	3938	12	NaN	NaN	NaN	NaN	1649	1903	25778	1656	1915	20046	1656	1915	18.9658	18.6627	18.8995	18.7439	18.9229	18.805	18.8847	18.8757
sp|P35658-2|NU214_HUMAN;sp|P35658-4|NU214_HUMAN	NU214	0.285707	-0.0540922	0.9632	1010;1021;1010;1011;1022	DEAVVQAPRHAPVVRTPSIQPSLLPHAAPFA	T(0.943)PS(0.057)IQPSLLPHAAPFAK	T	sp|P35658-2|NU214_HUMAN;sp|P35658|NU214_HUMAN;sp|P35658-5|NU214_HUMAN;sp|P35658-4|NU214_HUMAN;sp|P35658-3|NU214_HUMAN	sp|P35658-4|NU214_HUMAN	>sp|P35658-2|NU214_HUMAN Isoform 2 of Nuclear pore complex protein Nup214 OS=Homo sapiens GN=NUP214;>sp|P35658|NU214_HUMAN Nuclear pore complex protein Nup214 OS=Homo sapiens GN=NUP214 PE=1 SV=2;>sp|P35658-5|NU214_HUMAN Isoform 5 of Nuclear pore complex pr	XXXXXXXXXXXXXXXPPPPPPPPPPPPPPPP	T(12.16)PS(-12.16)IQPS(-62.9)LLPHAAPFAK	1	NaN	3	0.942695	1.48e-09	131.54	115.36	131.54	-0.31782	1011	43604	12.1618	0.942695	12.1618	1.48e-09	131.54	NaN	6318700	NaN	6318700	0	0	20205	NaN	59124	67092	NaN	NaN	170048	191884	43604	170048	191884	43604	170048	191884	14.9106	14.7099	14.9431	14.7783	14.8533	14.8188	14.8287	15.0575
sp|Q96G61|NUD11_HUMAN	NUD11	0.200871	-0.0541048	0.963192	162;162	GSPTNGNSMAPSSPDSDP_____________	LGGSPTNGNSMAPS(0.005)S(0.018)PDS(0.977)DP	S	sp|Q96G61|NUD11_HUMAN;sp|Q8NFP7|NUD10_HUMAN	sp|Q96G61|NUD11_HUMAN	>sp|Q96G61|NUD11_HUMAN Diphosphoinositol polyphosphate phosphohydrolase 3-beta OS=Homo sapiens GN=NUDT11 PE=1 SV=1;>sp|Q8NFP7|NUD10_HUMAN Diphosphoinositol polyphosphate phosphohydrolase 3-alpha OS=Homo sapiens GN=NUDT10 PE=1 SV=1	PPPPPPPPPPPPPPPPPPXXXXXXXXXXXXX	LGGS(-61.95)PT(-60.39)NGNS(-49.67)MAPS(-22.73)S(-17.51)PDS(17.51)DP	18	NaN	2	0.9769	0.00024651	72.316	66.111	65.438	-0.47183	162	38880	17.5071	0.9769	17.5071	0.00024651	72.316	NaN	33367000	NaN	33367000	0	0	13587	162	NaN	NaN	NaN	NaN	104316	118347	34130	104318	118350	38880	104318	118350	16.1377	15.913	15.92	15.8509	16.2251	15.92	16.0617	15.8312
sp|Q9NPR2|SEM4B_HUMAN	SEM4B	0.200629	-0.0541098	0.963189	825	VEVSPVCPRPRVRLGSEIRDSVV________	VRLGS(0.998)EIRDS(0.002)VV	S	sp|Q9NPR2|SEM4B_HUMAN	sp|Q9NPR2|SEM4B_HUMAN	>sp|Q9NPR2|SEM4B_HUMAN Semaphorin-4B OS=Homo sapiens GN=SEMA4B PE=1 SV=3	XXXXXXXXXXXPPPPPPPPPPPPXXXXXXXX	VRLGS(26.62)EIRDS(-26.62)VV	5	NaN	3	0.997827	0.00151247	73.279	61.548	73.279	-0.9482	825	36639	26.6195	0.997827	26.6195	0.00151247	73.279	NaN	1573500	NaN	1573500	0	0	16274	825	NaN	NaN	NaN	NaN	178940	201847	36639	178940	201847	36639	178940	201847	15.5142	15.0992	15.4576	15.3127	15.4285	15.2438	15.4512	15.4767
sp|Q9H4Z2-2|ZN335_HUMAN	ZN335	0.395686	-0.0541348	0.963172	852;1007	SPPATSKALGLAVPPSPPSAATAASKKFSCK	ALGLAVPPS(0.996)PPS(0.004)AATAASK	S	sp|Q9H4Z2-2|ZN335_HUMAN;sp|Q9H4Z2|ZN335_HUMAN	sp|Q9H4Z2-2|ZN335_HUMAN	>sp|Q9H4Z2-2|ZN335_HUMAN Isoform 2 of Zinc finger protein 335 OS=Homo sapiens GN=ZNF335;>sp|Q9H4Z2|ZN335_HUMAN Zinc finger protein 335 OS=Homo sapiens GN=ZNF335 PE=1 SV=1	XXXXXXXPPPPPPPPPPPPPPPPPPPXXXXX	ALGLAVPPS(24.24)PPS(-24.24)AAT(-33.59)AAS(-36.78)K	9	NaN	2	0.995604	0.000367812	72.316	61.671	72.316	-0.04967	852	48384	24.239	0.995604	24.239	0.000367812	72.316	NaN	5601400	NaN	5601400	0	0	15751	852	2439	2782	NaN	NaN	7496	8711	48384	7496	8711	48384	7496	8711	14.5326	14.5805	14.7099	14.464	14.6773	14.6662	14.5447	14.6154
sp|P15336-5|ATF2_HUMAN	ATF2	0.205832	-0.0541477	0.963163	94;112;112;94;54	KKASEDDIKKMPLDLSPLATPIIRSKIEEPS	KMPLDLS(1)PLATPIIR	S	sp|P15336-5|ATF2_HUMAN;sp|P15336|ATF2_HUMAN;sp|P15336-3|ATF2_HUMAN;sp|P15336-7|ATF2_HUMAN;sp|P15336-4|ATF2_HUMAN	sp|P15336-5|ATF2_HUMAN	>sp|P15336-5|ATF2_HUMAN Isoform 5 of Cyclic AMP-dependent transcription factor ATF-2 OS=Homo sapiens GN=ATF2;>sp|P15336|ATF2_HUMAN Cyclic AMP-dependent transcription factor ATF-2 OS=Homo sapiens GN=ATF2 PE=1 SV=4;>sp|P15336-3|ATF2_HUMAN Isoform 3 of Cyclic	XXXXXXXXXPPPPPPPPPPPPPPPXXXXXXX	KMPLDLS(57.78)PLAT(-57.78)PIIR	7	NaN	3	0.999998	1.06e-09	172.64	154.1	172.64	-0.042396	94	55518	57.778	0.999998	57.778	1.06e-09	172.64	NaN	27625000	NaN	27625000	0	0	3065	94	NaN	NaN	NaN	NaN	96309	109444	55518	96309	109444	55518	96309	109444	17.8175	17.4972	17.8484	17.5878	17.8545	17.6168	17.83	17.6662
sp|Q9NQW6|ANLN_HUMAN	ANLN	0.0837888	-0.0541775	0.963143	927;890	TSITTKSNIHSSVMASPGGLSAVRTSNFALV	SNIHS(0.004)S(0.062)VMAS(0.93)PGGLS(0.003)AVR	S	sp|Q9NQW6|ANLN_HUMAN;sp|Q9NQW6-2|ANLN_HUMAN	sp|Q9NQW6|ANLN_HUMAN	>sp|Q9NQW6|ANLN_HUMAN Actin-binding protein anillin OS=Homo sapiens GN=ANLN PE=1 SV=2;>sp|Q9NQW6-2|ANLN_HUMAN Isoform 2 of Actin-binding protein anillin OS=Homo sapiens GN=ANLN	XXXXXXPPPPPPPPPPPPPPPPPPXXXXXXX	S(-42.47)NIHS(-23.39)S(-11.73)VMAS(11.73)PGGLS(-24.29)AVR	10	NaN	3	0.929818	0.000719326	68.97	50.147	68.97	-0.15614	927	30654	11.7318	0.929818	11.7318	0.000719326	68.97	NaN	4067300	NaN	4067300	0	0	16360	927	54344	61642	156460	176559	156460	176559	30654	156460	176559	30654	156460	176559	13.0049	13.2615	13.1877	13.6211	13.0172	13.2393	13.1437	13.8918
sp|Q5M775|CYTSB_HUMAN	CYTSB	0.292387	-0.0541797	0.963142	810;729	VDAAGRWPGVCVSRTSPTPPESATTVKSLIK	T(0.47)S(0.53)PTPPESATTVK	S	sp|Q5M775|CYTSB_HUMAN;sp|Q5M775-4|CYTSB_HUMAN	sp|Q5M775|CYTSB_HUMAN	>sp|Q5M775|CYTSB_HUMAN Cytospin-B OS=Homo sapiens GN=SPECC1 PE=1 SV=1;>sp|Q5M775-4|CYTSB_HUMAN Isoform 4 of Cytospin-B OS=Homo sapiens GN=SPECC1	XXXXXXXXXXXXXXPPPPPPPPPPPPPXXXX	T(-0.52)S(0.52)PT(-35.76)PPES(-60.12)AT(-73.71)T(-79.83)VK	2	NaN	2	0.529979	4.51e-06	159.18	112.14	159.18	0.28458	810	26479	0.522718	0.529979	0.522718	4.51e-06	159.18	NaN	113800000	NaN	113800000	0	0	8491	810	59566	67599	171314	NaN	171314	193321	26479	171314	193321	26479	171314	193321	16.1984	16.1337	16.068	16.0426	16.346	16.1576	16.1457	16.0102
sp|O94885|SASH1_HUMAN	SASH1	0.208443	-0.0541873	0.963137	1031	APCLPVKRGSPASPTSPSDCPPALAPRPLSG	GSPASPT(0.038)S(0.93)PS(0.032)DCPPALAPR	S	sp|O94885|SASH1_HUMAN	sp|O94885|SASH1_HUMAN	>sp|O94885|SASH1_HUMAN SAM and SH3 domain-containing protein 1 OS=Homo sapiens GN=SASH1 PE=1 SV=3	XXXXXXXXPPPPPPPPPPPPPPPPPPPXXXX	GS(-56.3)PAS(-34.81)PT(-13.86)S(13.86)PS(-14.68)DCPPALAPR	8	NaN	2	0.929824	2.28e-08	105.96	93.466	105.96	0.040948	1031	31726	13.8598	0.929824	13.8598	2.28e-08	105.96	NaN	7933000	NaN	7933000	0	0	2116	1031	25278	28325	NaN	NaN	72592	82635	31726	72592	82635	31726	72592	82635	14.0014	14.1357	14.1596	14.2213	14.0014	14.0868	14.2213	14.4252
sp|Q5UIP0|RIF1_HUMAN	RIF1	0.333326	-0.0542054	0.963125	1238;1238	TLEKFDGSENRPFSPSPLNNISSTVTVKNNQ	FDGSENRPFS(0.009)PS(0.991)PLNNISSTVTVK	S	sp|Q5UIP0|RIF1_HUMAN;sp|Q5UIP0-2|RIF1_HUMAN	sp|Q5UIP0|RIF1_HUMAN	>sp|Q5UIP0|RIF1_HUMAN Telomere-associated protein RIF1 OS=Homo sapiens GN=RIF1 PE=1 SV=2;>sp|Q5UIP0-2|RIF1_HUMAN Isoform 2 of Telomere-associated protein RIF1 OS=Homo sapiens GN=RIF1	XXXXPPPPPPPPPPPPPPPPPPPPPPPPXXX	FDGS(-52.12)ENRPFS(-20.6)PS(20.6)PLNNIS(-47.61)S(-60.34)T(-65.92)VT(-88.13)VK	12	NaN	3	0.991339	2.76e-43	193.23	174.29	143.07	0.099889	1238	47577	20.5986	0.991339	20.5986	2.76e-43	193.23	NaN	77723000	NaN	77723000	0	0	8911	1238	20727	23254	NaN	NaN	60442	68889	47433	60443	68890	47577	60443	68890	16.0971	16.3356	16.1908	16.2841	16.1596	16.3339	16.2677	16.3633
sp|Q8NEM7-2|SP20H_HUMAN	SP20H	0.23027	-0.0542176	0.963117	495;494;494	NYFTPQQTSSFLKSPTPPPSSKPSSIPRKSS	S(0.167)PT(0.833)PPPSSKPSSIPR	T	sp|Q8NEM7-2|SP20H_HUMAN;sp|Q8NEM7|SP20H_HUMAN;sp|Q8NEM7-3|SP20H_HUMAN	sp|Q8NEM7-2|SP20H_HUMAN	>sp|Q8NEM7-2|SP20H_HUMAN Isoform 2 of Transcription factor SPT20 homolog OS=Homo sapiens GN=SUPT20H;>sp|Q8NEM7|SP20H_HUMAN Transcription factor SPT20 homolog OS=Homo sapiens GN=SUPT20H PE=1 SV=2;>sp|Q8NEM7-3|SP20H_HUMAN Isoform 3 of Transcription factor SP	XXXXXXXXXXXXXPPPPPPPPPPPPPPPXXX	S(-6.98)PT(6.98)PPPS(-47.3)S(-51.67)KPS(-65.78)S(-65.78)IPR	3	NaN	3	0.832858	0.00011818	94.387	45.054	94.387	0.16095	495	23500	6.97542	0.832858	6.97542	0.00011818	94.387	NaN	71803000	NaN	71803000	0	0	21949	495	55160	62579	158978	179468	158978	179468	23500	158978	179468	23500	158978	179468	14.6325	14.5265	14.5922	14.906	14.6662	14.6495	14.7099	14.8484
sp|Q14151|SAFB2_HUMAN;sp|Q15424|SAFB1_HUMAN	SAFB2	0.176657	-0.0542202	0.963115	287;288;288;288;219	LASESTAHAQSSKADSLLAVVKREPAEQPGD	ADS(1)LLAVVKR	S	sp|Q14151|SAFB2_HUMAN;sp|Q15424|SAFB1_HUMAN;sp|Q15424-3|SAFB1_HUMAN;sp|Q15424-4|SAFB1_HUMAN;sp|Q15424-2|SAFB1_HUMAN	sp|Q15424|SAFB1_HUMAN	>sp|Q14151|SAFB2_HUMAN Scaffold attachment factor B2 OS=Homo sapiens GN=SAFB2 PE=1 SV=1;>sp|Q15424|SAFB1_HUMAN Scaffold attachment factor B1 OS=Homo sapiens GN=SAFB PE=1 SV=4;>sp|Q15424-3|SAFB1_HUMAN Isoform 3 of Scaffold attachment factor B1 OS=Homo sapie	XXXXXXXXXXXXXPPPPPPPPPPXXXXXXXX	ADS(138.89)LLAVVKR	3	0.44584	3	1	1.26e-05	138.89	97.677	138.89	0.40538	288	44170	138.894	1	138.894	1.26e-05	138.89	NaN	55764000	0.35796	55764000	0	0	6989	NaN	NaN	NaN	NaN	NaN	2413	2806	44170	2413	2806	44170	2413	2806	17.4972	17.8787	17.6096	17.8545	17.5731	17.8423	17.7273	17.9141
sp|Q07157|ZO1_HUMAN;sp|Q07157-2|ZO1_HUMAN	ZO1	0.167462	-0.0542276	0.96311	334;334	RSEPSDHSRHSPQQPSNGSLRSRDEERISKP	HSPQQPS(0.589)NGS(0.411)LR	S	sp|Q07157|ZO1_HUMAN;sp|Q07157-2|ZO1_HUMAN	sp|Q07157|ZO1_HUMAN	>sp|Q07157|ZO1_HUMAN Tight junction protein ZO-1 OS=Homo sapiens GN=TJP1 PE=1 SV=3;>sp|Q07157-2|ZO1_HUMAN Isoform Short of Tight junction protein ZO-1 OS=Homo sapiens GN=TJP1	XXXXXXXXXPPPPPPPPPPPPXXXXXXXXXX	HS(-37.2)PQQPS(1.56)NGS(-1.56)LR	7	NaN	2	0.588944	0.0111383	54.09	42.507	54.09	-0.29183	334	5649	1.56291	0.588944	1.56291	0.0111383	54.09	NaN	10280000	NaN	10280000	0	0	5952	NaN	NaN	NaN	81495	92851	81495	92851	5649	81495	92851	5649	81495	92851	12.9329	12.92	13.0785	13.1485	12.7628	13.06	13.2228	13.2512
sp|O75807|PR15A_HUMAN	PR15A	0.280477	-0.0542474	0.963097	143	RGQGSQFADGQRAPLSPSLLIRTLQGSDKNP	APLS(0.997)PS(0.003)LLIR	S	sp|O75807|PR15A_HUMAN	sp|O75807|PR15A_HUMAN	>sp|O75807|PR15A_HUMAN Protein phosphatase 1 regulatory subunit 15A OS=Homo sapiens GN=PPP1R15A PE=1 SV=1	XXXXXXXXXXXXPPPPPPPPPPXXXXXXXXX	APLS(25.9)PS(-25.9)LLIR	4	NaN	2	0.997435	1.67e-07	165.42	131.97	165.42	0.24086	143	50015	25.8987	0.997435	25.8987	1.67e-07	165.42	NaN	7913000	NaN	7913000	0	0	1941	143	3085	3513	NaN	NaN	9281	10697	50015	9281	10697	50015	9281	10697	14.8582	14.8435	15.0405	15.1517	15.0145	14.9522	15.049	15.0951
sp|P61129|ZC3H6_HUMAN	ZC3H6	0.191583	-0.0542474	0.963097	1160	YSDPRQARQPGQGSPTPDNDPGRETDDKSLK	QPGQGS(0.387)PT(0.613)PDNDPGRETDDK	T	sp|P61129|ZC3H6_HUMAN	sp|P61129|ZC3H6_HUMAN	>sp|P61129|ZC3H6_HUMAN Zinc finger CCCH domain-containing protein 6 OS=Homo sapiens GN=ZC3H6 PE=2 SV=2	XXXXXXXXPPPPPPPPPPPPPPPPPPPPXXX	QPGQGS(-2.01)PT(2.01)PDNDPGRET(-80.79)DDK	8	NaN	3	0.613463	5.54e-18	165.47	129.02	165.47	-0.070352	1160	15350	2.00597	0.613463	2.00597	5.54e-18	165.47	NaN	4842700	NaN	4842700	0	0	20526	1160	NaN	NaN	NaN	NaN	134126	151397	15350	134126	151397	15350	134126	151397	16.5951	17.0319	16.8113	16.9658	16.7471	16.9658	16.92	16.9882
sp|Q8N3X6-3|LCORL_HUMAN	LCORL	0.111822	-0.054285	0.963072	282	EKLNVSDENTASCPLSPIKMCLNRPIEWNLN	TDEKLNVSDENT(0.001)AS(0.063)CPLS(0.936)PIK	S	sp|Q8N3X6-3|LCORL_HUMAN	sp|Q8N3X6-3|LCORL_HUMAN	>sp|Q8N3X6-3|LCORL_HUMAN Isoform 3 of Ligand-dependent nuclear receptor corepressor-like protein OS=Homo sapiens GN=LCORL	PPPPPPPPPPPPPPPPPPPXXXXXXXXXXXX	T(-56.82)DEKLNVS(-46.77)DENT(-29.44)AS(-11.72)CPLS(11.72)PIK	18	NaN	3	0.935939	1.41e-21	142.4	121.91	71.06	0.0048964	282	42211	11.7207	0.935939	11.7207	1.41e-21	142.4	NaN	3759200	NaN	3759200	0	0	11661	282	NaN	NaN	NaN	NaN	166049	187428	38272	166047	187426	42211	166047	187426	15.7961	15.3853	15.5627	15.4767	16.0405	15.3786	15.6439	15.3752
sp|Q9Y666|S12A7_HUMAN	S12A7	0.140344	-0.0542853	0.963071	50;50	EPERPSPGDGNPRENSPFLNNVEVEQESFFE	ENS(1)PFLNNVEVEQESFFEGK	S	sp|Q9Y666|S12A7_HUMAN;sp|Q9Y666-2|S12A7_HUMAN	sp|Q9Y666|S12A7_HUMAN	>sp|Q9Y666|S12A7_HUMAN Solute carrier family 12 member 7 OS=Homo sapiens GN=SLC12A7 PE=1 SV=3;>sp|Q9Y666-2|S12A7_HUMAN Isoform 2 of Solute carrier family 12 member 7 OS=Homo sapiens GN=SLC12A7	XXXXXXXXXXXXXPPPPPPPPPPPPPPPPPP	ENS(49.91)PFLNNVEVEQES(-49.91)FFEGK	3	NaN	3	0.99999	0.000789932	64.27	57.32	64.27	0.055129	50	48351	49.9084	0.99999	49.9084	0.000789932	64.27	NaN	2335900	NaN	2335900	0	0	19217	50	18587	20865	54636	62331	54636	62331	48351	54636	62331	48351	54636	62331	12.2992	12.8396	12.7916	12.5627	12.4691	12.8317	12.6529	12.7566
sp|Q9UGJ0|AAKG2_HUMAN	AAKG2	0.185856	-0.0543253	0.963045	143;99	RSSSKESSPNSNPATSPGGIRFFSRSRKTSG	ESSPNSNPAT(0.134)S(0.866)PGGIR	S	sp|Q9UGJ0|AAKG2_HUMAN;sp|Q9UGJ0-3|AAKG2_HUMAN	sp|Q9UGJ0|AAKG2_HUMAN	>sp|Q9UGJ0|AAKG2_HUMAN 5'-AMP-activated protein kinase subunit gamma-2 OS=Homo sapiens GN=PRKAG2 PE=1 SV=1;>sp|Q9UGJ0-3|AAKG2_HUMAN Isoform C of 5'-AMP-activated protein kinase subunit gamma-2 OS=Homo sapiens GN=PRKAG2	XXXXXPPPPPPPPPPPPPPPPXXXXXXXXXX	ES(-71.46)S(-56.87)PNS(-52.34)NPAT(-8.09)S(8.09)PGGIR	11	NaN	2	0.865517	2.9e-25	199.36	165.39	182.77	0.21373	143	18863	8.08631	0.865517	8.08631	2.9e-25	199.36	NaN	134980000	NaN	134980000	0	0	17468	143	19710	22135	NaN	NaN	57746	65881	18275	57748	65883	18863	57748	65883	15.1115	15.4318	15.4154	15.3581	15.1477	15.4831	15.3615	15.5417
sp|Q92922|SMRC1_HUMAN	SMRC1	0.12987	-0.0543902	0.963001	432	TAGGKEDEDPAKGDQSRSVDLGEDNVTEQTN	EDEDPAKGDQS(1)R	S	sp|Q92922|SMRC1_HUMAN	sp|Q92922|SMRC1_HUMAN	>sp|Q92922|SMRC1_HUMAN SWI/SNF complex subunit SMARCC1 OS=Homo sapiens GN=SMARCC1 PE=1 SV=3	XXXXXPPPPPPPPPPPPXXXXXXXXXXXXXX	EDEDPAKGDQS(45.38)R	11	0.64758	3	1	0.0221754	45.384	26.971	45.384	2.79	432	10331	45.3843	1	45.3843	0.0221754	45.384	NaN	12792000	0.64758	12792000	0	0	13202	432	15400	17300	46355	53004	46355	53004	10331	46355	53004	10331	46355	53004	15.0145	15.4831	15.412	15.6268	15.2175	15.4219	15.4736	15.641
sp|Q6P5Z2|PKN3_HUMAN	PKN3	0.20073	-0.05441	0.962988	544	RTKRPHMEPRTRRGPSPPASPTRKPPRLQDF	RGPS(1)PPASPTR	S	sp|Q6P5Z2|PKN3_HUMAN	sp|Q6P5Z2|PKN3_HUMAN	>sp|Q6P5Z2|PKN3_HUMAN Serine/threonine-protein kinase N3 OS=Homo sapiens GN=PKN3 PE=1 SV=1	XXXXXXXXXXXXPPPPPPPPPPPXXXXXXXX	RGPS(63.02)PPAS(-63.02)PT(-78.39)R	4	NaN	3	0.999999	3.98e-06	148.66	131.88	112.24	-0.18699	544	8809	63.0193	0.999999	63.0193	3.98e-06	148.66	NaN	112530000	NaN	52181000	60345000	0	9670	544	NaN	NaN	NaN	NaN	139637	157581	9379	139640	157587	8809	139640	157587	19.163	19.1825	19.3815	19.3857	19.1457	19.3034	19.3101	19.5713
sp|P49454|CENPF_HUMAN	CENPF	0.269446	-0.0544176	0.962983	2996	VAHLCSQQSKQDSRGSPLLGPVVPGPSPIPS	QDS(0.059)RGS(0.941)PLLGPVVPGPSPIPSVTEKR	S	sp|P49454|CENPF_HUMAN	sp|P49454|CENPF_HUMAN	>sp|P49454|CENPF_HUMAN Centromere protein F OS=Homo sapiens GN=CENPF PE=1 SV=2	XXXXXXXXXXPPPPPPPPPPPPPPPPPPPPP	QDS(-12.03)RGS(12.03)PLLGPVVPGPS(-80.83)PIPS(-88.29)VT(-92.52)EKR	6	NaN	4	0.941042	3.74e-29	139.75	125.41	139.75	0.0014659	2996	40698	12.0307	0.941042	12.0307	3.74e-29	139.75	NaN	42770000	NaN	11657000	31113000	0	4582	2996	NaN	NaN	NaN	NaN	129910	146756	40698	129910	146756	40698	129910	146756	14.9567	14.6883	14.92	14.8088	15.0319	14.8727	14.9293	14.7576
sp|O43379-4|WDR62_HUMAN	WDR62	0.276181	-0.0544205	0.962981	32;32;32;32	KLPSVMAGVPARRGQSSPPPAPPICLRRRTR	RGQS(0.64)S(0.36)PPPAPPICLR	S	sp|O43379-4|WDR62_HUMAN;sp|O43379|WDR62_HUMAN;sp|O43379-3|WDR62_HUMAN;sp|O43379-2|WDR62_HUMAN	sp|O43379-4|WDR62_HUMAN	>sp|O43379-4|WDR62_HUMAN Isoform 4 of WD repeat-containing protein 62 OS=Homo sapiens GN=WDR62;>sp|O43379|WDR62_HUMAN WD repeat-containing protein 62 OS=Homo sapiens GN=WDR62 PE=1 SV=4;>sp|O43379-3|WDR62_HUMAN Isoform 3 of WD repeat-containing protein 62 O	XXXXXXXXXXXXPPPPPPPPPPPPPPPXXXX	RGQS(2.5)S(-2.5)PPPAPPICLR	4	NaN	3	0.639905	2.11e-06	123.4	107.08	123.4	-0.24166	32	27970	2.49699	0.639905	2.49699	2.11e-06	123.4	NaN	34399000	NaN	34399000	0	0	1128	32	NaN	NaN	NaN	NaN	139663	157618	27970	139663	157618	27970	139663	157618	16.8361	16.8361	17.0102	16.9545	16.7987	16.9545	16.9658	17.1357
sp|P18858|DNLI1_HUMAN	DNLI1	0.236155	-0.0544548	0.962958	66;36;66	SPVKRPGRKAARVLGSEGEEEDEALSPAKGQ	VLGS(1)EGEEEDEALS(1)PAKGQK	S	sp|P18858|DNLI1_HUMAN;sp|P18858-3|DNLI1_HUMAN;sp|P18858-2|DNLI1_HUMAN	sp|P18858|DNLI1_HUMAN	>sp|P18858|DNLI1_HUMAN DNA ligase 1 OS=Homo sapiens GN=LIG1 PE=1 SV=1;>sp|P18858-3|DNLI1_HUMAN Isoform 3 of DNA ligase 1 OS=Homo sapiens GN=LIG1;>sp|P18858-2|DNLI1_HUMAN Isoform 2 of DNA ligase 1 OS=Homo sapiens GN=LIG1	XXXXXXXXXXXXPPPPPPPPPPPPPPPPPPP	VLGS(99.42)EGEEEDEALS(99.42)PAKGQK	4	NaN	3	1	1.94e-22	194.51	177.64	99.423	-0.75476	66	43134	99.4229	1	99.4229	1.94e-22	194.51	NaN	230680000	NaN	202510000	28166000	0	3270	66	NaN	NaN	NaN	NaN	176933	199641	41623	176918	199625	43134	176918	199625	17.5356	17.7923	17.5356	17.4972	17.7406	17.7072	17.6731	17.4576
sp|O75122|CLAP2_HUMAN;sp|O75122-3|CLAP2_HUMAN	CLAP2	0.315605	-0.0544748	0.962945	585;798	LGPGYGISQSSRLSSSVSAMRVLNTGSDVEE;SGPGYGISQSSRLSSSVSAMRVLNTGSDVEE	LS(0.003)S(0.1)S(0.897)VSAMR	S	sp|O75122|CLAP2_HUMAN;sp|O75122-3|CLAP2_HUMAN	sp|O75122-3|CLAP2_HUMAN	>sp|O75122|CLAP2_HUMAN CLIP-associating protein 2 OS=Homo sapiens GN=CLASP2 PE=1 SV=2;>sp|O75122-3|CLAP2_HUMAN Isoform 3 of CLIP-associating protein 2 OS=Homo sapiens GN=CLASP2	XXXXXXXXXXXXPPPPPPPPPXXXXXXXXXX	LS(-25.52)S(-9.54)S(9.54)VS(-32.81)AMR	4	NaN	2	0.897247	0.00196917	79.86	63.996	79.86	-0.43686	798	25353	9.53941	0.897247	9.53941	0.00196917	79.86	NaN	10281000	NaN	10281000	0	0	1622	NaN	38747	NaN	NaN	NaN	111110	125929	25353	111110	125929	25353	111110	125929	16.3633	16.2438	16.4318	16.5065	16.3887	16.3819	16.412	16.5805
sp|Q9UDY2-3|ZO2_HUMAN	ZO2	0.180203	-0.0544906	0.962934	243;266;297;270;243;266;266	RAYHRAYDPDYERAYSPEYRRGARHDARSRG	AYS(1)PEYRR	S	sp|Q9UDY2-3|ZO2_HUMAN;sp|Q9UDY2|ZO2_HUMAN;sp|Q9UDY2-7|ZO2_HUMAN;sp|Q9UDY2-6|ZO2_HUMAN;sp|Q9UDY2-4|ZO2_HUMAN;sp|Q9UDY2-2|ZO2_HUMAN;sp|Q9UDY2-5|ZO2_HUMAN	sp|Q9UDY2-3|ZO2_HUMAN	>sp|Q9UDY2-3|ZO2_HUMAN Isoform C1 of Tight junction protein ZO-2 OS=Homo sapiens GN=TJP2;>sp|Q9UDY2|ZO2_HUMAN Tight junction protein ZO-2 OS=Homo sapiens GN=TJP2 PE=1 SV=2;>sp|Q9UDY2-7|ZO2_HUMAN Isoform 7 of Tight junction protein ZO-2 OS=Homo sapiens GN=T	XXXXXXXXXXXXXPPPPPPPPXXXXXXXXXX	AY(-36.34)S(36.34)PEY(-39.01)RR	3	NaN	3	0.999642	0.0104585	70.816	47.438	57.785	-0.28699	243	11608	36.3371	0.999642	36.3371	0.0104585	70.816	NaN	16064000	NaN	16064000	0	0	17409	243	NaN	NaN	NaN	NaN	14533	16806	11608	14532	16805	19779	14533	16806	15.7576	15.9635	16.2288	16.1556	15.9269	16.1635	16.1135	16.1196
sp|Q5VUA4|ZN318_HUMAN	ZN318	0.708765	-0.0544949	0.962932	2243	DSGDPLNLVKAPVSRSPPREQVIEDNMVPQG	S(1)PPREQVIEDNMVPQGMPEQETTVGAIQDHTESSVHN	S	sp|Q5VUA4|ZN318_HUMAN	sp|Q5VUA4|ZN318_HUMAN	>sp|Q5VUA4|ZN318_HUMAN Zinc finger protein 318 OS=Homo sapiens GN=ZNF318 PE=1 SV=2	XXXXXXXXXXXXXXXPPPPPPPPPPPPPPPP	S(49.49)PPREQVIEDNMVPQGMPEQET(-49.49)T(-49.49)VGAIQDHT(-71.54)ES(-75.04)S(-75.04)VHN	1	NaN	4	0.999946	6.91e-10	82.659	78.104	82.659	3.5944	2243	40755	49.4942	0.999946	49.4942	6.91e-10	82.659	NaN	10486000	NaN	10486000	0	0	9054	2243	54914	NaN	NaN	NaN	158158	178500	36901	158158	178500	36901	158159	178501	14.8337	14.9613	14.8965	14.8918	14.9339	14.9658	15.0145	14.887
sp|Q5JSH3-2|WDR44_HUMAN	WDR44	0.302629	-0.0545423	0.9629	94;94;69	DDSLDSKGKELSDQATASPIVARTDLSNIPG	GKELSDQAT(0.739)AS(0.261)PIVAR	T	sp|Q5JSH3-2|WDR44_HUMAN;sp|Q5JSH3|WDR44_HUMAN;sp|Q5JSH3-4|WDR44_HUMAN	sp|Q5JSH3-2|WDR44_HUMAN	>sp|Q5JSH3-2|WDR44_HUMAN Isoform 2 of WD repeat-containing protein 44 OS=Homo sapiens GN=WDR44;>sp|Q5JSH3|WDR44_HUMAN WD repeat-containing protein 44 OS=Homo sapiens GN=WDR44 PE=1 SV=1;>sp|Q5JSH3-4|WDR44_HUMAN Isoform 4 of WD repeat-containing protein 44 O	XXXXXXXPPPPPPPPPPPPPPPPXXXXXXXX	GKELS(-40.59)DQAT(4.53)AS(-4.53)PIVAR	9	NaN	3	0.739242	2.01e-20	198.6	169.65	198.6	-0.080086	94	26448	4.52657	0.739242	4.52657	2.01e-20	198.6	NaN	76604000	NaN	76604000	0	0	21253	94	NaN	NaN	68202	77598	68202	77598	26448	68202	77598	26448	68202	77598	14.9431	15.2401	15.0189	15.0189	15.0575	15.2175	15.0405	15.1236
sp|Q5T8P6-3|RBM26_HUMAN	RBM26	0.175582	-0.0545931	0.962866	127;127;127	KEEEREKKFSRRLNHSPPQSSSRYRENRSRD	LNHS(1)PPQSSSR	S	sp|Q5T8P6-3|RBM26_HUMAN;sp|Q5T8P6-2|RBM26_HUMAN;sp|Q5T8P6|RBM26_HUMAN	sp|Q5T8P6-3|RBM26_HUMAN	>sp|Q5T8P6-3|RBM26_HUMAN Isoform 3 of RNA-binding protein 26 OS=Homo sapiens GN=RBM26;>sp|Q5T8P6-2|RBM26_HUMAN Isoform 2 of RNA-binding protein 26 OS=Homo sapiens GN=RBM26;>sp|Q5T8P6|RBM26_HUMAN RNA-binding protein 26 OS=Homo sapiens GN=RBM26 PE=1 SV=3	XXXXXXXXXXXPPPPPPPPPPPPXXXXXXXX	LNHS(90.05)PPQS(-90.05)S(-103.22)S(-111.8)R	4	NaN	3	1	2.78e-10	221.24	187.19	144.97	0.23706	127	4579	90.0545	1	90.0545	2.78e-10	221.24	NaN	546180000	NaN	546180000	0	0	8788	127	NaN	NaN	NaN	NaN	107931	122389	6736	141912	160172	4579	141912	160172	19.606	19.6435	19.8346	19.9112	19.5508	19.8392	19.8081	20.0156
sp|Q96MU7-2|YTDC1_HUMAN	YTDC1	0.20262	-0.0545955	0.962864	120;120	RNKRLDADRKIRLSSSASREPYKNQPEKTCV	LS(0.001)S(0.006)S(0.993)ASR	S	sp|Q96MU7-2|YTDC1_HUMAN;sp|Q96MU7|YTDC1_HUMAN	sp|Q96MU7-2|YTDC1_HUMAN	>sp|Q96MU7-2|YTDC1_HUMAN Isoform 2 of YTH domain-containing protein 1 OS=Homo sapiens GN=YTHDC1;>sp|Q96MU7|YTDC1_HUMAN YTH domain-containing protein 1 OS=Homo sapiens GN=YTHDC1 PE=1 SV=3	XXXXXXXXXXXXPPPPPPPPPPPXXXXXXXX	LS(-32.2)S(-22.3)S(22.3)AS(-42.54)R	4	NaN	2	0.993492	1.57e-05	121.18	89.896	90.135	-0.037997	120	22515	22.2968	0.993492	22.2968	1.57e-05	121.18	NaN	171980000	NaN	171980000	0	0	13926	120	NaN	NaN	NaN	NaN	111068	125884	9942	111070	125886	22515	111070	125886	16.6096	16.8727	16.7987	16.9545	16.6937	16.9316	16.786	17.0426
sp|O15054|KDM6B_HUMAN	KDM6B	0.0656637	-0.0546021	0.96286	627;627	SSCHQNTSGSFRRPESPRPRVSFPKTPEVGP	RPES(1)PRPR	S	sp|O15054|KDM6B_HUMAN;sp|O15054-1|KDM6B_HUMAN	sp|O15054|KDM6B_HUMAN	>sp|O15054|KDM6B_HUMAN Lysine-specific demethylase 6B OS=Homo sapiens GN=KDM6B PE=1 SV=4;>sp|O15054-1|KDM6B_HUMAN Isoform 1 of Lysine-specific demethylase 6B OS=Homo sapiens GN=KDM6B	XXXXXXXXXXXXPPPPPPPPXXXXXXXXXXX	RPES(52.73)PRPR	4	NaN	3	1	0.018108	52.725	35.887	52.725	-0.20399	627	2785	52.7253	1	52.7253	0.018108	52.725	NaN	2783200	NaN	2783200	0	0	869	627	49904	56530	143308	161751	143308	161751	2785	143308	161751	2785	143308	161751	14.0533	14.0533	14.5508	14.6039	13.6883	14.365	14.5204	14.906
sp|Q9UQ80|PA2G4_HUMAN	PA2G4	0.363499	-0.054625	0.962845	386;332	KKKASKTAENATSGETLEENEAGD_______	TAENATS(0.001)GET(0.999)LEENEAGD	T	sp|Q9UQ80|PA2G4_HUMAN;sp|Q9UQ80-2|PA2G4_HUMAN	sp|Q9UQ80|PA2G4_HUMAN	>sp|Q9UQ80|PA2G4_HUMAN Proliferation-associated protein 2G4 OS=Homo sapiens GN=PA2G4 PE=1 SV=3;>sp|Q9UQ80-2|PA2G4_HUMAN Isoform 2 of Proliferation-associated protein 2G4 OS=Homo sapiens GN=PA2G4	XXXXXXPPPPPPPPPPPPPPPPPPXXXXXXX	T(-61.07)AENAT(-37.09)S(-30.15)GET(30.15)LEENEAGD	10	0.019242	2	0.99884	2.51e-06	105.38	98.474	105.38	-0.13402	386	31816	30.1537	0.99884	30.1537	2.51e-06	105.38	NaN	24388000	0.019242	24388000	0	0	23151	386	57276	65008	NaN	NaN	165353	186622	31816	165353	186622	31816	165353	186622	14.0276	13.9837	13.9658	13.8918	14.0868	13.9012	14.1517	13.9476
sp|Q6PKG0|LARP1_HUMAN	LARP1	0.194041	-0.0546546	0.962825	766;689	ANKLFGAPEPSTIARSLPTTVPESPNYRNTR	S(0.997)LPT(0.006)T(0.029)VPES(0.969)PNYR	S	sp|Q6PKG0|LARP1_HUMAN;sp|Q6PKG0-3|LARP1_HUMAN	sp|Q6PKG0|LARP1_HUMAN	>sp|Q6PKG0|LARP1_HUMAN La-related protein 1 OS=Homo sapiens GN=LARP1 PE=1 SV=2;>sp|Q6PKG0-3|LARP1_HUMAN Isoform 2 of La-related protein 1 OS=Homo sapiens GN=LARP1	XXXXXXXXXXXXXXXPPPPPPPPPPPPPXXX	S(26.19)LPT(-23.27)T(-15.56)VPES(15.56)PNY(-89.29)R	1	NaN	2	0.996521	1.2e-11	184.22	151.29	138.56	-0.17072	766	39468	26.1927	0.996521	26.1927	1.2e-11	184.22	NaN	560660000	NaN	541700000	18962000	0	9775	766	53961	NaN	NaN	NaN	155287	175269	43126	155283	175265	39468	155283	175265	17.0847	17.4252	17.4972	17.4972	17.4334	17.5432	17.4496	17.2967
sp|Q8IXS6-2|PALM2_HUMAN	PALM2	0.203424	-0.0546973	0.962796	393;361	TTEPSSPEGKEESLATEPAPGTQKKKRCQCC	EES(0.357)LAT(0.643)EPAPGTQK	T	sp|Q8IXS6-2|PALM2_HUMAN;sp|Q8IXS6|PALM2_HUMAN	sp|Q8IXS6-2|PALM2_HUMAN	>sp|Q8IXS6-2|PALM2_HUMAN Isoform 2 of Paralemmin-2 OS=Homo sapiens GN=PALM2;>sp|Q8IXS6|PALM2_HUMAN Paralemmin-2 OS=Homo sapiens GN=PALM2 PE=1 SV=3	XXXXXXXXXXPPPPPPPPPPPPPPXXXXXXX	EES(-2.55)LAT(2.55)EPAPGT(-64.1)QK	6	NaN	2	0.642893	3.11e-05	117.13	102.14	117.13	-0.10203	393	28537	2.5534	0.642893	2.5534	3.11e-05	117.13	NaN	3763100	NaN	3763100	0	0	21807	393	16025	17997	48112	55050	48112	55050	28537	48112	55050	28537	48112	55050	13.9012	14.2949	14.3021	14.2805	14.3092	14.1357	14.3163	14.2363
sp|O14974-5|MYPT1_HUMAN	MYPT1	0.183078	-0.0547101	0.962788	356;443;443;443;443	RKDESPATWRLGLRKTGSYGALAEITASKEG	T(0.76)GS(0.24)YGALAEITASK	T	sp|O14974-5|MYPT1_HUMAN;sp|O14974-2|MYPT1_HUMAN;sp|O14974|MYPT1_HUMAN;sp|O14974-4|MYPT1_HUMAN;sp|O14974-3|MYPT1_HUMAN	sp|O14974-5|MYPT1_HUMAN	>sp|O14974-5|MYPT1_HUMAN Isoform 5 of Protein phosphatase 1 regulatory subunit 12A OS=Homo sapiens GN=PPP1R12A;>sp|O14974-2|MYPT1_HUMAN Isoform 2 of Protein phosphatase 1 regulatory subunit 12A OS=Homo sapiens GN=PPP1R12A;>sp|O14974|MYPT1_HUMAN Protein pho	XXXXXXXXXXXXXXXPPPPPPPPPPPPPPXX	T(5.02)GS(-5.02)Y(-119.26)GALAEIT(-59.31)AS(-75.1)K	1	NaN	2	0.760411	1.19e-17	204.99	180.46	204.99	0.453	356	48069	5.01582	0.760411	5.01582	1.19e-17	204.99	NaN	13145000	NaN	13145000	0	0	19505	356	NaN	NaN	167555	189094	167555	189094	48069	167555	189094	48069	167555	189094	15.718	16.0014	15.8213	15.8088	16.1869	15.8533	15.7757	15.7524
sp|Q9NTJ3|SMC4_HUMAN	SMC4	0.823897	-0.0547652	0.962751	28;28	RREEGPPPPSPDGASSDAEPEPPSGRTESPA	REEGPPPPS(0.37)PDGAS(0.669)S(0.961)DAEPEPPS(0.001)GR	S	sp|Q9NTJ3|SMC4_HUMAN;sp|Q9NTJ3-2|SMC4_HUMAN	sp|Q9NTJ3|SMC4_HUMAN	>sp|Q9NTJ3|SMC4_HUMAN Structural maintenance of chromosomes protein 4 OS=Homo sapiens GN=SMC4 PE=1 SV=2;>sp|Q9NTJ3-2|SMC4_HUMAN Isoform 2 of Structural maintenance of chromosomes protein 4 OS=Homo sapiens GN=SMC4	PPPPPPPPPPPPPPPPPPPPPPPPPPXXXXX	REEGPPPPS(-2.8)PDGAS(2.8)S(12.1)DAEPEPPS(-33.49)GR	15	40.609	3	0.960645	9.35e-108	249.88	235.64	75.186	0.2358	28	16084	12.1007	0.960645	12.1007	9.35e-108	249.88	NaN	170630000	1.5165	163520000	7108100	0	16578	28	NaN	NaN	NaN	NaN	138479	156278	22710	144880	163590	16084	144880	163590	18.2696	18.265	18.3056	18.1752	18.3365	18.3408	18.265	18.2922
sp|Q5VT52|RPRD2_HUMAN;sp|Q5VT52-5|RPRD2_HUMAN	RPRD2	0.168032	-0.0547719	0.962747	358;321;332;332	GEESQSPTMESEKSATPEPVTDNRDVEDMEL	S(0.057)AT(0.943)PEPVTDNR	T	sp|Q5VT52|RPRD2_HUMAN;sp|Q5VT52-2|RPRD2_HUMAN;sp|Q5VT52-3|RPRD2_HUMAN;sp|Q5VT52-5|RPRD2_HUMAN	sp|Q5VT52|RPRD2_HUMAN	>sp|Q5VT52|RPRD2_HUMAN Regulation of nuclear pre-mRNA domain-containing protein 2 OS=Homo sapiens GN=RPRD2 PE=1 SV=1;>sp|Q5VT52-2|RPRD2_HUMAN Isoform 2 of Regulation of nuclear pre-mRNA domain-containing protein 2 OS=Homo sapiens GN=RPRD2;>sp|Q5VT52-3|RPRD	XXXXXXXXXXXXXPPPPPPPPPPPXXXXXXX	S(-12.19)AT(12.19)PEPVT(-36.27)DNR	3	NaN	2	0.942809	1.56e-08	167.05	116.69	167.05	-0.20098	358	13287	12.1879	0.942809	12.1879	1.56e-08	167.05	NaN	97863000	NaN	97863000	0	0	21355	NaN	NaN	NaN	NaN	NaN	148402	167664	13287	148402	167664	13287	148402	167664	17.1457	17.0743	16.8965	17.1655	16.92	17.1457	17.0102	17.4252
sp|Q8IY95-2|TM192_HUMAN	TM192	0.0849802	-0.0547976	0.962729	226;230	YPSNITSETGFRTISSLEEIVEKQGDTIEYL	T(0.018)IS(0.284)S(0.698)LEEIVEK	S	sp|Q8IY95-2|TM192_HUMAN;sp|Q8IY95|TM192_HUMAN	sp|Q8IY95-2|TM192_HUMAN	>sp|Q8IY95-2|TM192_HUMAN Isoform 2 of Transmembrane protein 192 OS=Homo sapiens GN=TMEM192;>sp|Q8IY95|TM192_HUMAN Transmembrane protein 192 OS=Homo sapiens GN=TMEM192 PE=1 SV=1	XXXXXXXXXXXXPPPPPPPPPPPXXXXXXXX	T(-15.78)IS(-3.91)S(3.91)LEEIVEK	4	NaN	2	0.69781	4.17e-09	172.09	121.86	172.09	0.24597	226	55776	3.90797	0.69781	3.90797	4.17e-09	172.09	NaN	7044400	NaN	7044400	0	0	11338	226	58374	66230	168166	189759	168166	189759	55776	168166	189759	55776	168166	189759	14.5922	15.1397	15.3269	14.8287	14.5627	15.2061	15.3233	15.0145
sp|O76094|SRP72_HUMAN	SRP72	0.308362	-0.0548105	0.962721	624;563	ASSELDASKTVSSPPTSPRPGSAATVSASTS	T(0.09)VS(0.39)S(0.388)PPT(0.584)S(0.541)PRPGS(0.006)AAT(0.001)VSASTSNIIPPR	T	sp|O76094|SRP72_HUMAN;sp|O76094-2|SRP72_HUMAN	sp|O76094|SRP72_HUMAN	>sp|O76094|SRP72_HUMAN Signal recognition particle subunit SRP72 OS=Homo sapiens GN=SRP72 PE=1 SV=3;>sp|O76094-2|SRP72_HUMAN Isoform 2 of Signal recognition particle subunit SRP72 OS=Homo sapiens GN=SRP72	XXXXXXXXXPPPPPPPPPPPPPPPPPPPPPP	T(-8.09)VS(-1.12)S(-1.12)PPT(1.68)S(1.12)PRPGS(-19.81)AAT(-30.37)VS(-55.4)AS(-63.24)T(-66.77)S(-70.01)NIIPPR	7	NaN	4	0.584291	0.000597173	81.844	57.637	81.844	0.023183	624	35424	1.67803	0.584291	1.67803	0.000597173	81.844	NaN	3482300	NaN	0	3482300	0	19762	624	NaN	NaN	NaN	NaN	172460	194615	35424	172460	194615	35424	172460	194615	14.0189	14.1357	14.2732	14.2438	14.1196	14.1674	14.3233	14.2805
sp|Q13595|TRA2A_HUMAN	TRA2A	0.265579	-0.0548825	0.962673	202;101;101;101	GRRIRVDYSITKRAHTPTPGIYMGRPTHSGG	AHT(1)PTPGIYMGR	T	sp|Q13595|TRA2A_HUMAN;sp|Q13595-3|TRA2A_HUMAN;sp|Q13595-4|TRA2A_HUMAN;sp|Q13595-2|TRA2A_HUMAN	sp|Q13595|TRA2A_HUMAN	>sp|Q13595|TRA2A_HUMAN Transformer-2 protein homolog alpha OS=Homo sapiens GN=TRA2A PE=1 SV=1;>sp|Q13595-3|TRA2A_HUMAN Isoform 3 of Transformer-2 protein homolog alpha OS=Homo sapiens GN=TRA2A;>sp|Q13595-4|TRA2A_HUMAN Isoform 4 of Transformer-2 protein hom	XXXXXXXXXXXXPPPPPPPPPPPPPPPPPPP	AHT(46.25)PT(-46.25)PGIY(-96.62)MGR	3	NaN	3	0.999976	1.9e-193	305.08	292.44	120.9	-0.052158	202	13027	46.2469	0.999976	46.2469	1.9e-193	305.08	NaN	389780000	NaN	389780000	0	0	20884	202	NaN	NaN	NaN	NaN	5778	6757	22401	5803	6793	13027	5803	6793	19.209	19.3233	19.3815	19.562	19.3473	19.4334	19.3752	19.5394
sp|Q8WVB6-2|CTF18_HUMAN	CTF18	0.19953	-0.0548902	0.962668	121	RSGREAEEASGSLHVSPPAPRIKRPRLQVVK	EAEEAS(0.001)GS(0.012)LHVS(0.987)PPAPR	S	sp|Q8WVB6-2|CTF18_HUMAN	sp|Q8WVB6-2|CTF18_HUMAN	>sp|Q8WVB6-2|CTF18_HUMAN Isoform 2 of Chromosome transmission fidelity protein 18 homolog OS=Homo sapiens GN=CHTF18	XXXXPPPPPPPPPPPPPPPPPXXXXXXXXXX	EAEEAS(-31.17)GS(-19.01)LHVS(19.01)PPAPR	12	NaN	3	0.98686	1.75e-05	73.294	58.503	73.294	-1.2334	121	23944	19.0131	0.98686	19.0131	1.75e-05	73.294	NaN	0	NaN	0	0	0	12632	121	14862	16714	45064	51593	45064	51593	23944	45064	51593	23944	45064	51593	14.3304	14.0362	14.4448	14.2512	14.2949	14.1674	14.3304	14.4893
sp|Q96ST8|CEP89_HUMAN	CEP89	0.362048	-0.0548949	0.962665	188;188	SEDDENISHQDGFPGSPPAPQRTQQKDGKHP	NQVPLLHEVNSEDDENIS(0.001)HQDGFPGS(0.999)PPAPQR	S	sp|Q96ST8|CEP89_HUMAN;sp|Q96ST8-3|CEP89_HUMAN	sp|Q96ST8|CEP89_HUMAN	>sp|Q96ST8|CEP89_HUMAN Centrosomal protein of 89 kDa OS=Homo sapiens GN=CEP89 PE=1 SV=3;>sp|Q96ST8-3|CEP89_HUMAN Isoform 3 of Centrosomal protein of 89 kDa OS=Homo sapiens GN=CEP89	PPPPPPPPPPPPPPPPPPPPPPXXXXXXXXX	NQVPLLHEVNS(-78.27)EDDENIS(-29.11)HQDGFPGS(29.11)PPAPQR	26	NaN	4	0.998773	8.83e-44	162.1	152.63	162.1	-0.00042913	188	40015	29.1068	0.998773	29.1068	8.83e-44	162.1	NaN	24247000	NaN	24247000	0	0	14301	188	43502	49227	124916	NaN	124916	141302	40015	124916	141302	40015	124916	141302	14.1437	14.1674	14.2805	14.0014	14.1115	14.2213	14.2586	14.2213
sp|P49023|PAXI_HUMAN	PAXI	0.209349	-0.0549152	0.962651	88;88;88	SSRFIHQQPQSSSPVYGSSAKTSSVSNPQDS	FIHQQPQSSS(0.006)PVY(0.901)GS(0.074)S(0.02)AK	Y	sp|P49023|PAXI_HUMAN;sp|P49023-2|PAXI_HUMAN;sp|P49023-3|PAXI_HUMAN	sp|P49023|PAXI_HUMAN	>sp|P49023|PAXI_HUMAN Paxillin OS=Homo sapiens GN=PXN PE=1 SV=3;>sp|P49023-2|PAXI_HUMAN Isoform Alpha of Paxillin OS=Homo sapiens GN=PXN;>sp|P49023-3|PAXI_HUMAN Isoform Gamma of Paxillin OS=Homo sapiens GN=PXN	XXXPPPPPPPPPPPPPPPPPPXXXXXXXXXX	FIHQQPQS(-46.85)S(-33.62)S(-22.08)PVY(10.86)GS(-10.86)S(-16.64)AK	13	NaN	3	0.900551	5.95e-07	120.9	92.351	120.9	0.16364	88	26087	10.8554	0.900551	10.8554	5.95e-07	120.9	NaN	7683800	NaN	7683800	0	0	23393	88	21119	23677	61353	69901	61353	69901	26087	61353	69901	26087	61353	69901	14.6991	14.2586	14.3443	14.2877	14.4318	14.4186	14.4448	14.5142
sp|Q9H9P5|UNKL_HUMAN	UNKL	0.404264	-0.0549324	0.96264	15;15;15	_MPSVSKAAAAALSGSPPQTEKPTHYRYLKE	AAAAALSGS(1)PPQTEKPTHYR	S	sp|Q9H9P5|UNKL_HUMAN;sp|Q9H9P5-6|UNKL_HUMAN;sp|Q9H9P5-5|UNKL_HUMAN	sp|Q9H9P5|UNKL_HUMAN	>sp|Q9H9P5|UNKL_HUMAN Putative E3 ubiquitin-protein ligase UNKL OS=Homo sapiens GN=UNKL PE=1 SV=3;>sp|Q9H9P5-6|UNKL_HUMAN Isoform 6 of Putative E3 ubiquitin-protein ligase UNKL OS=Homo sapiens GN=UNKL;>sp|Q9H9P5-5|UNKL_HUMAN Isoform 5 of Putative E3 ubiqui	XXXXXXXPPPPPPPPPPPPPPPPPPPPXXXX	AAAAALS(-45.77)GS(37.25)PPQT(-37.25)EKPT(-55.77)HY(-114.22)R	9	NaN	4	0.999782	6.55e-14	130.83	110.45	130.83	0.25274	15	24425	37.2481	0.999782	37.2481	6.55e-14	130.83	NaN	37853000	NaN	37853000	0	0	16031	15	4	6	NaN	NaN	20	22	24425	20	22	24425	20	22	14.5864	14.5142	14.7153	14.4956	14.5627	14.7045	14.5922	14.6718
sp|Q6UB98-2|ANR12_HUMAN	ANR12	0.109214	-0.0549402	0.962634	1232;1255	SQMSFSQSPFLSIAKSPALHERELDSLADLP	S(1)PALHER	S	sp|Q6UB98-2|ANR12_HUMAN;sp|Q6UB98|ANR12_HUMAN	sp|Q6UB98-2|ANR12_HUMAN	>sp|Q6UB98-2|ANR12_HUMAN Isoform 2 of Ankyrin repeat domain-containing protein 12 OS=Homo sapiens GN=ANKRD12;>sp|Q6UB98|ANR12_HUMAN Ankyrin repeat domain-containing protein 12 OS=Homo sapiens GN=ANKRD12 PE=1 SV=3	XXXXXXXXXXXXXXXPPPPPPPXXXXXXXXX	S(41.08)PALHER	1	NaN	2	1	0.00672065	83.278	28.296	41.08	0.47848	1232	6439	41.0801	1	41.0801	0.00672065	83.278	NaN	17242000	NaN	17242000	0	0	9819	1232	54520	61842	NaN	NaN	156987	177132	5854	156986	177131	6439	156986	177131	15.2841	15.2213	15.4087	15.5142	15.0102	15.3786	15.3987	15.8606
sp|Q9P2D1|CHD7_HUMAN	CHD7	0.0464103	-0.0549526	0.962626	2956;1169;907	KAEGGPFKDGETLEGSDAEESLDKTAESSLL	DGETLEGS(0.997)DAEES(0.003)LDK	S	sp|Q9P2D1|CHD7_HUMAN;sp|Q9P2D1-3|CHD7_HUMAN;sp|Q9P2D1-4|CHD7_HUMAN	sp|Q9P2D1|CHD7_HUMAN	>sp|Q9P2D1|CHD7_HUMAN Chromodomain-helicase-DNA-binding protein 7 OS=Homo sapiens GN=CHD7 PE=1 SV=3;>sp|Q9P2D1-3|CHD7_HUMAN Isoform 3 of Chromodomain-helicase-DNA-binding protein 7 OS=Homo sapiens GN=CHD7;>sp|Q9P2D1-4|CHD7_HUMAN Isoform 4 of Chromodomain-h	XPPPPPPPPPPPPPPPPPPPPPPPXXXXXXX	DGET(-40.01)LEGS(24.88)DAEES(-24.88)LDK	8	NaN	2	0.996658	4.47e-05	84.249	71.359	84.249	0.030561	2956	41362	24.8766	0.996658	24.8766	4.47e-05	84.249	NaN	6191800	NaN	6191800	0	0	17225	2956	NaN	NaN	NaN	NaN	23049	26444	34055	23049	26444	34055	3079	3609	14.1277	15.6382	15.0447	15.6964	14.6325	15.3163	15.2213	15.5567
sp|Q96KM6|Z512B_HUMAN	Z512B	0.485133	-0.0549719	0.962613	662	YHVRSEHTAPPPEEPTDKSPEAEDPLGVERT	SEHTAPPPEEPT(0.881)DKS(0.119)PEAEDPLGVER	T	sp|Q96KM6|Z512B_HUMAN	sp|Q96KM6|Z512B_HUMAN	>sp|Q96KM6|Z512B_HUMAN Zinc finger protein 512B OS=Homo sapiens GN=ZNF512B PE=1 SV=1	XXXXPPPPPPPPPPPPPPPPPPPPPPPPPPX	S(-84.31)EHT(-64.42)APPPEEPT(8.7)DKS(-8.7)PEAEDPLGVER	12	NaN	3	0.881059	5.3e-29	139.72	122.76	139.72	-0.11349	662	29860	8.69673	0.881059	8.69673	5.3e-29	139.72	NaN	158710000	NaN	158710000	0	0	22239	662	51979	58925	NaN	NaN	149901	169317	29860	149901	169317	29860	149901	169317	15.5687	15.5567	15.5326	15.448	15.6551	15.6067	15.6096	15.4544
sp|O43166-3|SI1L1_HUMAN	SI1L1	0.169521	-0.0549724	0.962613	1372;1372;1393	ETESHGLDRKTESSLSLDIHSKSQAGSTPLT	T(0.003)ES(0.009)S(0.009)LS(0.978)LDIHS(0.001)K	S	sp|O43166-3|SI1L1_HUMAN;sp|O43166-2|SI1L1_HUMAN;sp|O43166|SI1L1_HUMAN	sp|O43166-3|SI1L1_HUMAN	>sp|O43166-3|SI1L1_HUMAN Isoform 3 of Signal-induced proliferation-associated 1-like protein 1 OS=Homo sapiens GN=SIPA1L1;>sp|O43166-2|SI1L1_HUMAN Isoform 2 of Signal-induced proliferation-associated 1-like protein 1 OS=Homo sapiens GN=SIPA1L1;>sp|O43166|S	XXXXXXXXXXPPPPPPPPPPPPXXXXXXXXX	T(-24.65)ES(-20.27)S(-20.27)LS(20.27)LDIHS(-32.02)K	6	NaN	3	0.977665	0.00204619	70.26	55.116	70.26	0.23894	1372	36106	20.2719	0.977665	20.2719	0.00204619	70.26	NaN	16943000	NaN	16943000	0	0	1067	1372	57867	65675	166930	188417	166930	188417	36106	166930	188417	36106	166930	188417	14.4054	14.5326	14.7045	14.5805	14.2877	14.7207	14.7628	14.6718
sp|P12270|TPR_HUMAN	TPR	0.335357	-0.0549777	0.962609	523;523	EEARGNHVIRDEEVSSADISSSSEVISQHLV	GNHVIRDEEVS(0.163)S(0.837)ADISSSSEVISQHLVSYR	S	sp|P12270|TPR_HUMAN;sp|P12270-2|TPR_HUMAN	sp|P12270|TPR_HUMAN	>sp|P12270|TPR_HUMAN Nucleoprotein TPR OS=Homo sapiens GN=TPR PE=1 SV=3;>sp|P12270-2|TPR_HUMAN Isoform 2 of Nucleoprotein TPR OS=Homo sapiens GN=TPR	XXXXPPPPPPPPPPPPPPPPPPPPPPPPPPP	GNHVIRDEEVS(-7.12)S(7.12)ADIS(-34.34)S(-59.72)S(-70.47)S(-80.31)EVIS(-109.76)QHLVS(-129.76)Y(-129.76)R	12	0.28192	4	0.837182	7.79e-53	171.81	152.15	171.81	0.4688	523	41756	7.11941	0.837182	7.11941	7.79e-53	171.81	NaN	14281000	0.28192	14281000	0	0	2976	523	24391	27330	NaN	NaN	70153	79854	41756	70153	79854	41756	70153	79854	15.2326	15.0102	15.2586	15.183	15.1074	15.2805	15.2913	15.2251
sp|Q14699|RFTN1_HUMAN	RFTN1	0.175425	-0.0549898	0.962601	220	PGTGDVCSAPAGRNQSPEPSSGPRGEVPLAK	NQS(1)PEPSSGPR	S	sp|Q14699|RFTN1_HUMAN	sp|Q14699|RFTN1_HUMAN	>sp|Q14699|RFTN1_HUMAN Raftlin OS=Homo sapiens GN=RFTN1 PE=1 SV=4	XXXXXXXXXXXXXPPPPPPPPPPPPPPPPPP	NQS(88.46)PEPS(-88.46)S(-104.43)GPR	3	NaN	2	1	5.17e-43	239.35	204.31	239.35	0.13877	220	7697	88.4585	1	88.4585	5.17e-43	239.35	NaN	504380000	NaN	504380000	0	0	7299	220	NaN	NaN	NaN	NaN	124750	141112	7697	124750	141112	7697	124750	141112	17.1752	16.8606	16.8965	16.7602	17.1556	16.8484	17.0847	16.8238
sp|Q8IWB9|TEX2_HUMAN	TEX2	0.220233	-0.0549998	0.962595	266;266	TQPRNTGGDSKTAPSSPLTSPSDTRSFFKVP	TAPS(0.082)S(0.899)PLT(0.012)S(0.004)PS(0.002)DTR	S	sp|Q8IWB9|TEX2_HUMAN;sp|Q8IWB9-2|TEX2_HUMAN	sp|Q8IWB9|TEX2_HUMAN	>sp|Q8IWB9|TEX2_HUMAN Testis-expressed sequence 2 protein OS=Homo sapiens GN=TEX2 PE=1 SV=2;>sp|Q8IWB9-2|TEX2_HUMAN Isoform 2 of Testis-expressed sequence 2 protein OS=Homo sapiens GN=TEX2	XXXXXXXXXXXPPPPPPPPPPPPPPXXXXXX	T(-47.36)APS(-10.38)S(10.38)PLT(-18.76)S(-23.09)PS(-27.38)DT(-38.14)R	5	NaN	2	0.899371	3.83e-05	111.58	91.138	101.68	0.44253	266	21987	10.3775	0.899371	10.3775	3.83e-05	111.58	NaN	52252000	NaN	52252000	0	0	11113	266	57345	65083	NaN	NaN	165526	186814	22772	165525	186813	21987	165525	186813	16.6523	16.5553	16.7987	16.4624	16.8606	16.5731	16.6937	16.5612
sp|Q9UKL3|C8AP2_HUMAN	C8AP2	0.266198	-0.0550146	0.962585	1261	NSQSEERSLEVHCPSTPKSEKNEGSSIEDAQ	SLEVHCPS(0.434)T(0.566)PK	T	sp|Q9UKL3|C8AP2_HUMAN	sp|Q9UKL3|C8AP2_HUMAN	>sp|Q9UKL3|C8AP2_HUMAN CASP8-associated protein 2 OS=Homo sapiens GN=CASP8AP2 PE=1 SV=1	XXXXXXXPPPPPPPPPPPXXXXXXXXXXXXX	S(-58.47)LEVHCPS(-1.16)T(1.16)PK	9	NaN	3	0.566233	0.00162336	81.904	62.15	81.904	1.0484	1261	22474	1.1574	0.566233	1.1574	0.00162336	81.904	NaN	28972000	NaN	28972000	0	0	22991	1261	53720	60917	154713	174633	154713	174633	22474	154713	174633	22474	154713	174633	14.6325	14.6937	14.7313	14.6773	14.5447	14.768	14.6991	14.9431
sp|Q5VT52|RPRD2_HUMAN;sp|Q5VT52-5|RPRD2_HUMAN	RPRD2	0.206178	-0.0550351	0.962571	769;732;743;743	SKIISPGSSTPSSTRSPPPGRDESYPRELSN	S(1)PPPGRDESYPR	S	sp|Q5VT52|RPRD2_HUMAN;sp|Q5VT52-2|RPRD2_HUMAN;sp|Q5VT52-3|RPRD2_HUMAN;sp|Q5VT52-5|RPRD2_HUMAN	sp|Q5VT52|RPRD2_HUMAN	>sp|Q5VT52|RPRD2_HUMAN Regulation of nuclear pre-mRNA domain-containing protein 2 OS=Homo sapiens GN=RPRD2 PE=1 SV=1;>sp|Q5VT52-2|RPRD2_HUMAN Isoform 2 of Regulation of nuclear pre-mRNA domain-containing protein 2 OS=Homo sapiens GN=RPRD2;>sp|Q5VT52-3|RPRD	XXPPPPPPPPPPPPPPPPPPPPPPPPPXXXX	S(76.42)PPPGRDES(-76.42)Y(-94.15)PR	1	NaN	2	1	3.46e-101	262.9	229.01	107.74	-0.076731	769	22494	76.4161	1	76.4161	3.46e-101	262.9	NaN	172200000	NaN	161350000	10857000	0	8980	NaN	NaN	NaN	NaN	NaN	158118	178447	11381	85585	97487	22494	85585	97487	18.4972	18.7955	18.7406	18.9141	18.6311	18.8392	18.786	18.9112
sp|Q9NYF8-2|BCLF1_HUMAN;sp|Q9NYF8-3|BCLF1_HUMAN	BCLF1	0.299582	-0.0550423	0.962566	510;512;510	PEQVKSEKLKDLFDYSPPLHKNLDAREKSTF	LKDLFDYS(1)PPLHK	S	sp|Q9NYF8-2|BCLF1_HUMAN;sp|Q9NYF8|BCLF1_HUMAN;sp|Q9NYF8-3|BCLF1_HUMAN	sp|Q9NYF8-2|BCLF1_HUMAN	>sp|Q9NYF8-2|BCLF1_HUMAN Isoform 2 of Bcl-2-associated transcription factor 1 OS=Homo sapiens GN=BCLAF1;>sp|Q9NYF8|BCLF1_HUMAN Bcl-2-associated transcription factor 1 OS=Homo sapiens GN=BCLAF1 PE=1 SV=2;>sp|Q9NYF8-3|BCLF1_HUMAN Isoform 3 of Bcl-2-associate	XXXXXXXXPPPPPPPPPPPPPPPPPPXXXXX	LKDLFDY(-81.56)S(81.56)PPLHK	8	683.4	3	1	1.48e-05	139.88	125.61	139.88	0.09552	510	47075	81.5644	1	81.5644	1.48e-05	139.88	NaN	135150000	4.949	135150000	0	0	16819	NaN	NaN	NaN	NaN	NaN	105896	120154	51407	105896	120154	51407	30923	35544	19.5146	19.654	19.5432	19.5489	19.729	19.7307	19.5878	19.4334
sp|P49593|PPM1F_HUMAN	PPM1F	0.155628	-0.055048	0.962562	454;350	LPSSLPEPETQAPPRS_______________	RQDLPSSLPEPET(0.007)QAPPRS(0.993)	S	sp|P49593|PPM1F_HUMAN;sp|P49593-2|PPM1F_HUMAN	sp|P49593|PPM1F_HUMAN	>sp|P49593|PPM1F_HUMAN Protein phosphatase 1F OS=Homo sapiens GN=PPM1F PE=1 SV=3;>sp|P49593-2|PPM1F_HUMAN Isoform 2 of Protein phosphatase 1F OS=Homo sapiens GN=PPM1F	PPPPPPPPPPPPPPPPXXXXXXXXXXXXXXX	RQDLPS(-57.57)S(-57.57)LPEPET(-21.32)QAPPRS(21.32)	19	NaN	3	0.992678	1.2e-05	88.541	70.528	88.541	-0.52924	454	31146	21.324	0.992678	21.324	1.2e-05	88.541	NaN	48852000	NaN	48852000	0	0	4605	454	50155	56830	NaN	NaN	144287	162909	31146	144287	162909	31146	144287	162909	16.3478	15.906	16.1437	15.8262	16.1713	16.0211	16.2677	15.9837
sp|Q9Y2U8|MAN1_HUMAN	MAN1	0.353919	-0.0550876	0.962536	187	APPAPLAASEVTNSNSAERRKPHSWWGARRP	GLKAPPAPLAASEVTNS(0.019)NS(0.981)AER	S	sp|Q9Y2U8|MAN1_HUMAN	sp|Q9Y2U8|MAN1_HUMAN	>sp|Q9Y2U8|MAN1_HUMAN Inner nuclear membrane protein Man1 OS=Homo sapiens GN=LEMD3 PE=1 SV=2	PPPPPPPPPPPPPPPPPPPXXXXXXXXXXXX	GLKAPPAPLAAS(-63.64)EVT(-43.3)NS(-17.14)NS(17.14)AER	19	4.2873	3	0.981021	1.02e-22	157.17	151.06	157.17	0.30707	187	36214	17.1447	0.981021	17.1447	1.02e-22	157.17	NaN	8827900	2.634	8827900	0	0	18715	187	NaN	NaN	NaN	NaN	69253	78788	36214	69253	78788	36214	69253	78788	14.8823	14.6662	14.6773	14.6211	14.8484	14.7366	14.7885	14.6937
sp|Q99638|RAD9A_HUMAN	RAD9A	0.354299	-0.0550902	0.962534	277	LATLSDTDSHSQDLGSPERHQPVPQLQAHST	DSLLDGHFVLATLSDTDSHS(0.002)QDLGS(0.998)PER	S	sp|Q99638|RAD9A_HUMAN	sp|Q99638|RAD9A_HUMAN	>sp|Q99638|RAD9A_HUMAN Cell cycle checkpoint control protein RAD9A OS=Homo sapiens GN=RAD9A PE=1 SV=1	PPPPPPPPPPPPPPPPPPPXXXXXXXXXXXX	DS(-147.25)LLDGHFVLAT(-88.21)LS(-71.47)DT(-54.39)DS(-45.16)HS(-27.02)QDLGS(27.02)PER	25	NaN	4	0.997982	1.2e-61	204.79	189.36	157.73	-0.32074	277	48662	27.0153	0.997982	27.0153	1.2e-61	204.79	NaN	203920000	NaN	184130000	19789000	0	14557	277	13063	NaN	NaN	NaN	39938	45750	48450	39936	45748	48662	39936	45748	15.7287	15.8703	15.8509	15.7073	15.7936	15.9316	15.9316	15.7207
sp|Q8N0W5-2|IQCK_HUMAN	IQCK	0.348868	-0.0551128	0.962519	9;9;9	_______MAAPRQIPSHIVRLKPSCSTDSSF	QIPS(1)HIVR	S	sp|Q8N0W5-2|IQCK_HUMAN;sp|Q8N0W5-3|IQCK_HUMAN;sp|Q8N0W5|IQCK_HUMAN	sp|Q8N0W5-2|IQCK_HUMAN	>sp|Q8N0W5-2|IQCK_HUMAN Isoform 2 of IQ domain-containing protein K OS=Homo sapiens GN=IQCK;>sp|Q8N0W5-3|IQCK_HUMAN Isoform 3 of IQ domain-containing protein K OS=Homo sapiens GN=IQCK;>sp|Q8N0W5|IQCK_HUMAN IQ domain-containing protein K OS=Homo sapiens GN=	XXXXXXXXXXXXPPPPPPPPXXXXXXXXXXX	QIPS(46.43)HIVR	4	NaN	2	1	0.0405458	46.426	19.172	46.426	-0.16027	9	15764	46.4258	1	46.4258	0.0405458	46.426	NaN	16230000	NaN	16230000	0	0	11493	9	46059	52199	132049	149133	132049	149133	15764	132049	149133	15764	132049	149133	14.4448	14.6211	14.6439	14.3786	14.5326	14.5864	14.5687	14.6211
sp|O96028|NSD2_HUMAN;sp|O96028-5|NSD2_HUMAN	NSD2	0.271318	-0.0551224	0.962513	544;544;544	TKRIQDPTEDAEAEDTPRKRLRTDKHSLRKR	IQDPTEDAEAEDT(1)PRKR	T	sp|O96028|NSD2_HUMAN;sp|O96028-3|NSD2_HUMAN;sp|O96028-5|NSD2_HUMAN	sp|O96028|NSD2_HUMAN	>sp|O96028|NSD2_HUMAN Histone-lysine N-methyltransferase NSD2 OS=Homo sapiens GN=WHSC1 PE=1 SV=1;>sp|O96028-3|NSD2_HUMAN Isoform 3 of Histone-lysine N-methyltransferase NSD2 OS=Homo sapiens GN=WHSC1;>sp|O96028-5|NSD2_HUMAN Isoform 5 of Histone-lysine N-met	XXPPPPPPPPPPPPPPPPPPXXXXXXXXXXX	IQDPT(-78.43)EDAEAEDT(78.43)PRKR	13	NaN	3	1	4.71e-24	224.8	191.95	152.48	0.61482	544	28369	78.4344	1	78.4344	4.71e-24	224.8	NaN	96902000	NaN	96902000	0	0	19854	NaN	NaN	NaN	NaN	NaN	87312	99429	19014	87308	99425	28369	87308	99425	17.9658	17.8175	17.7796	17.5878	17.9316	17.8175	17.786	17.8361
sp|Q8N9U0-2|TAC2N_HUMAN	TAC2N	0.149081	-0.0551376	0.962503	168;168	LYGSVCDLRTNKLPGSPGLSKSMFDLTNSSQ	LPGS(0.935)PGLS(0.065)K	S	sp|Q8N9U0-2|TAC2N_HUMAN;sp|Q8N9U0|TAC2N_HUMAN	sp|Q8N9U0-2|TAC2N_HUMAN	>sp|Q8N9U0-2|TAC2N_HUMAN Isoform 2 of Tandem C2 domains nuclear protein OS=Homo sapiens GN=TC2N;>sp|Q8N9U0|TAC2N_HUMAN Tandem C2 domains nuclear protein OS=Homo sapiens GN=TC2N PE=1 SV=2	XXXXXXXXXXXXPPPPPPPPPXXXXXXXXXX	LPGS(11.58)PGLS(-11.58)K	4	NaN	2	0.935033	0.0177339	55.261	40.486	55.261	0.36511	168	35915	11.5814	0.935033	11.5814	0.0177339	55.261	NaN	3528400	NaN	3528400	0	0	11847	168	37687	42163	108391	122887	108391	122887	35915	108391	122887	35915	108391	122887	14.8775	14.7207	14.7471	14.9703	14.5805	14.8287	14.9246	15.2023
sp|Q8TBC3|SHKB1_HUMAN	SHKB1	0.243418	-0.0551748	0.962478	649	SASSNTSLSGHRGSPSPPQAEARRRGGGSFV	GS(0.009)PS(0.991)PPQAEAR	S	sp|Q8TBC3|SHKB1_HUMAN	sp|Q8TBC3|SHKB1_HUMAN	>sp|Q8TBC3|SHKB1_HUMAN SH3KBP1-binding protein 1 OS=Homo sapiens GN=SHKBP1 PE=1 SV=2	XXXXXXXXXXXXPPPPPPPPPPPXXXXXXXX	GS(-20.28)PS(20.28)PPQAEAR	4	NaN	2	0.990713	2.06e-05	125.14	103.76	125.14	0.14869	649	12246	20.2809	0.990713	20.2809	2.06e-05	125.14	NaN	21357000	NaN	21357000	0	0	12267	649	25318	28367	NaN	NaN	72724	82789	12246	72724	82789	12246	72724	82789	16.68	16.7072	16.7731	16.8606	16.6096	16.7602	16.8727	16.9992
sp|O75781|PALM_HUMAN	PALM	0.108946	-0.0551753	0.962477	162;162	KDKRVSNTPLRTVDGSPMMKAAMYSVEITVE	T(0.021)VDGS(0.979)PMMK	S	sp|O75781|PALM_HUMAN;sp|O75781-2|PALM_HUMAN	sp|O75781|PALM_HUMAN	>sp|O75781|PALM_HUMAN Paralemmin-1 OS=Homo sapiens GN=PALM PE=1 SV=2;>sp|O75781-2|PALM_HUMAN Isoform 2 of Paralemmin-1 OS=Homo sapiens GN=PALM	XXXXXXXXXXXPPPPPPPPPXXXXXXXXXXX	T(-16.67)VDGS(16.67)PMMK	5	NaN	2	0.978678	0.000178804	113.38	80.38	45.911	-0.34808	162	33009	16.6659	0.978678	16.6659	0.000178804	113.38	NaN	12193000	NaN	12193000	0	0	1939	162	59852	NaN	NaN	NaN	172057	194175	26104	172058	194176	33009	172058	194176	16.8238	16.2382	16.68	16.3443	16.8484	16.2931	16.7207	16.4448
sp|Q6UXF1|TM108_HUMAN	TM108	0.374529	-0.0552075	0.962456	539	LPREIQSLETSEDQLSEPRSPANGDYRDTGM	EIQSLET(0.001)SEDQLS(0.999)EPR	S	sp|Q6UXF1|TM108_HUMAN	sp|Q6UXF1|TM108_HUMAN	>sp|Q6UXF1|TM108_HUMAN Transmembrane protein 108 OS=Homo sapiens GN=TMEM108 PE=2 SV=2	XXXPPPPPPPPPPPPPPPPXXXXXXXXXXXX	EIQS(-61.97)LET(-32.19)S(-34.33)EDQLS(32.19)EPR	13	NaN	2	0.999027	0.000259461	79.69	52.419	79.69	-0.039424	539	39198	32.1907	0.999027	32.1907	0.000259461	79.69	NaN	6514900	NaN	6514900	0	0	9848	539	17050	19141	NaN	NaN	50854	58133	39198	50854	58133	39198	50854	58133	13.7524	13.8435	13.8918	13.9926	14.0189	13.8918	13.8337	13.9567
sp|O94804|STK10_HUMAN	STK10	0.449623	-0.0552325	0.962439	438	QVAQEKQVAEQGGDLSPAANRSQKASQSRPN	QVAEQGGDLS(1)PAANR	S	sp|O94804|STK10_HUMAN	sp|O94804|STK10_HUMAN	>sp|O94804|STK10_HUMAN Serine/threonine-protein kinase 10 OS=Homo sapiens GN=STK10 PE=1 SV=1	PPPPPPPPPPPPPPPPPPPPPXXXXXXXXXX	QVAEQGGDLS(93.21)PAANR	10	NaN	2	1	1.14e-24	231.17	213.16	93.215	-1.089	438	18894	93.2148	1	93.2148	1.14e-24	231.17	NaN	3079500	NaN	3079500	0	0	2047	438	NaN	NaN	NaN	NaN	136627	154195	19603	136619	154185	18894	136619	154185	18.9488	19.0532	19.0795	19.1655	19.0292	19.1155	19.1407	19.1825
sp|Q96Q15|SMG1_HUMAN	SMG1	0.322112	-0.0553493	0.962361	3570;3430;2940;2301	MSQNARKLIQKNLATSADTPPSTVPGTGKSV	NLAT(0.125)S(0.869)ADT(0.006)PPSTVPGTGK	S	sp|Q96Q15|SMG1_HUMAN;sp|Q96Q15-2|SMG1_HUMAN;sp|Q96Q15-3|SMG1_HUMAN;sp|Q96Q15-4|SMG1_HUMAN	sp|Q96Q15|SMG1_HUMAN	>sp|Q96Q15|SMG1_HUMAN Serine/threonine-protein kinase SMG1 OS=Homo sapiens GN=SMG1 PE=1 SV=3;>sp|Q96Q15-2|SMG1_HUMAN Isoform 2 of Serine/threonine-protein kinase SMG1 OS=Homo sapiens GN=SMG1;>sp|Q96Q15-3|SMG1_HUMAN Isoform 3 of Serine/threonine-protein kin	XXXXXXXXXXXPPPPPPPPPPPPPPPPPPXX	NLAT(-8.42)S(8.42)ADT(-21.36)PPS(-43.02)T(-48.96)VPGT(-66.07)GK	5	NaN	2	0.868669	5.71e-08	117.38	96.133	117.38	0.12777	3570	34683	8.42184	0.868669	8.42184	5.71e-08	117.38	NaN	91829000	NaN	83209000	8619400	0	14068	3570	42405	NaN	NaN	NaN	121795	137813	34683	121795	137813	34683	121795	137813	16.0785	16.1772	16.034	16.0211	16.2677	16.1257	16.1752	15.9635
sp|P04637-4|P53_HUMAN	P53	0.290274	-0.0553727	0.962346	144;183;51;144;144;183;183;51;51	HMTEVVRRCPHHERCSDSDGLAPPQHLIRVE	CS(0.991)DS(0.009)DGLAPPQHLIR	S	sp|P04637-4|P53_HUMAN;sp|P04637|P53_HUMAN;sp|P04637-7|P53_HUMAN;sp|P04637-5|P53_HUMAN;sp|P04637-6|P53_HUMAN;sp|P04637-2|P53_HUMAN;sp|P04637-3|P53_HUMAN;sp|P04637-8|P53_HUMAN;sp|P04637-9|P53_HUMAN	sp|P04637-4|P53_HUMAN	>sp|P04637-4|P53_HUMAN Isoform 4 of Cellular tumor antigen p53 OS=Homo sapiens GN=TP53;>sp|P04637|P53_HUMAN Cellular tumor antigen p53 OS=Homo sapiens GN=TP53 PE=1 SV=4;>sp|P04637-7|P53_HUMAN Isoform 7 of Cellular tumor antigen p53 OS=Homo sapiens GN=TP53;	XXXXXXXXXXXXXXPPPPPPPPPPPPPPPXX	CS(20.42)DS(-20.42)DGLAPPQHLIR	2	0.12778	3	0.990998	0.000139801	86.367	75.941	86.367	0.48843	144	28626	20.4172	0.990998	20.4172	0.000139801	86.367	NaN	15372000	0.12778	15372000	0	0	2604	144	5409	6095	NaN	NaN	16037	18532	28626	16037	18532	28626	16037	18532	15.8287	15.968	16.0532	16.1397	15.9658	16.0058	16.0722	16.1674
sp|Q9UBC3-4|DNM3B_HUMAN	DNM3B	0.220713	-0.0554004	0.962327	100;100;100;100;112;100	PVMPKLFRETRTRSESPAVRTRNNNSVSSRE	TRSES(1)PAVR	S	sp|Q9UBC3-4|DNM3B_HUMAN;sp|Q9UBC3-3|DNM3B_HUMAN;sp|Q9UBC3-5|DNM3B_HUMAN;sp|Q9UBC3-2|DNM3B_HUMAN;sp|Q9UBC3-6|DNM3B_HUMAN;sp|Q9UBC3|DNM3B_HUMAN	sp|Q9UBC3-4|DNM3B_HUMAN	>sp|Q9UBC3-4|DNM3B_HUMAN Isoform 4 of DNA (cytosine-5)-methyltransferase 3B OS=Homo sapiens GN=DNMT3B;>sp|Q9UBC3-3|DNM3B_HUMAN Isoform 3 of DNA (cytosine-5)-methyltransferase 3B OS=Homo sapiens GN=DNMT3B;>sp|Q9UBC3-5|DNM3B_HUMAN Isoform 5 of DNA (cytosine-	XXXXXXXXXXXPPPPPPPPPXXXXXXXXXXX	T(-49.89)RS(-49.89)ES(49.89)PAVR	5	NaN	3	0.999979	0.000352912	125.04	36.117	100.04	-0.69097	100	4006	49.8878	0.999979	49.8878	0.000352912	125.04	NaN	266330000	NaN	266330000	0	0	17343	100	NaN	NaN	NaN	NaN	170825	192787	4006	150315	169784	8880	170825	192787	16.3735	16.4688	16.5568	16.5981	16.3752	16.5761	16.4815	16.786
sp|Q9UKJ3|GPTC8_HUMAN	GPTC8	0.206329	-0.0554023	0.962326	976;898	RSSSCSRSRSKRRSRSTTAHSWQRSRSYSRD	S(0.982)T(0.016)T(0.002)AHSWQR	S	sp|Q9UKJ3|GPTC8_HUMAN;sp|Q9UKJ3-2|GPTC8_HUMAN	sp|Q9UKJ3|GPTC8_HUMAN	>sp|Q9UKJ3|GPTC8_HUMAN G patch domain-containing protein 8 OS=Homo sapiens GN=GPATCH8 PE=1 SV=2;>sp|Q9UKJ3-2|GPTC8_HUMAN Isoform 2 of G patch domain-containing protein 8 OS=Homo sapiens GN=GPATCH8	XXXXXXXXXXXXXXXPPPPPPPPPXXXXXXX	S(17.92)T(-17.92)T(-27.21)AHS(-60.69)WQR	1	NaN	2	0.982287	3.53e-05	175.97	151.13	175.97	-0.25482	976	8871	17.9232	0.982287	17.9232	3.53e-05	175.97	NaN	19266000	NaN	19266000	0	0	17803	976	56744	64416	NaN	NaN	163882	184967	8871	163882	184967	8871	163882	184967	16.9545	16.9882	17.3145	17.3233	17.1946	17.2696	17.2326	17.1053
sp|Q00613-2|HSF1_HUMAN	HSF1	0.172972	-0.0554023	0.962326	369;369	HTDTEGRPPSPPPTSTPEKCLSVACLDKNEL	GHTDT(0.001)EGRPPS(0.962)PPPT(0.032)S(0.029)T(0.975)PEK	T	sp|Q00613-2|HSF1_HUMAN;sp|Q00613|HSF1_HUMAN	sp|Q00613-2|HSF1_HUMAN	>sp|Q00613-2|HSF1_HUMAN Isoform Short of Heat shock factor protein 1 OS=Homo sapiens GN=HSF1;>sp|Q00613|HSF1_HUMAN Heat shock factor protein 1 OS=Homo sapiens GN=HSF1 PE=1 SV=1	PPPPPPPPPPPPPPPPPPPXXXXXXXXXXXX	GHT(-36.95)DT(-29.51)EGRPPS(15.51)PPPT(-15.51)S(-17.09)T(17.09)PEK	17	NaN	4	0.97527	1.15e-15	160.52	137.23	139.67	-0.066679	369	17631	17.0864	0.97527	17.0864	1.15e-15	160.52	NaN	356410000	NaN	0	356410000	0	20598	369	23433	NaN	NaN	NaN	67349	76651	17090	67353	76659	17631	67353	76659	17.6731	17.4415	17.5657	17.4415	17.8484	17.4415	17.6869	17.3667
sp|Q8WW12|PCNP_HUMAN	PCNP	0.335231	-0.0554366	0.962303	139;16	MPPEAKMRMKNIGRDTPTSAGPNSFNKGKHG	NIGRDT(0.998)PT(0.002)SAGPNSFNK	T	sp|Q8WW12|PCNP_HUMAN;sp|Q8WW12-3|PCNP_HUMAN	sp|Q8WW12|PCNP_HUMAN	>sp|Q8WW12|PCNP_HUMAN PEST proteolytic signal-containing nuclear protein OS=Homo sapiens GN=PCNP PE=1 SV=2;>sp|Q8WW12-3|PCNP_HUMAN Isoform 3 of PEST proteolytic signal-containing nuclear protein OS=Homo sapiens GN=PCNP	XXXXXXXXXXPPPPPPPPPPPPPPPPPXXXX	NIGRDT(27.36)PT(-27.36)S(-35.39)AGPNS(-76.37)FNK	6	0.44891	3	0.997878	3.48e-17	185.06	155.75	185.06	-0.67396	139	27265	27.357	0.997878	27.357	3.48e-17	185.06	NaN	411510000	0.42026	411510000	0	0	22037	139	NaN	NaN	NaN	NaN	120445	136335	27265	120445	136335	27265	120445	136335	17.0211	16.8484	17.1155	16.977	17.0532	16.9431	17.0319	17.1556
sp|Q99460-2|PSMD1_HUMAN	PSMD1	0.375283	-0.0554752	0.962277	273;273	QQFLSSVIQNLRTVGTPIASVPGSTNTGTVP	T(0.037)VGT(0.876)PIAS(0.085)VPGS(0.001)T(0.001)NTGTVPGSEKDSDSMETEEK	T	sp|Q99460-2|PSMD1_HUMAN;sp|Q99460|PSMD1_HUMAN	sp|Q99460-2|PSMD1_HUMAN	>sp|Q99460-2|PSMD1_HUMAN Isoform 2 of 26S proteasome non-ATPase regulatory subunit 1 OS=Homo sapiens GN=PSMD1;>sp|Q99460|PSMD1_HUMAN 26S proteasome non-ATPase regulatory subunit 1 OS=Homo sapiens GN=PSMD1 PE=1 SV=2	XXXXXXXXXXXXPPPPPPPPPPPPPPPPPPP	T(-13.75)VGT(10.14)PIAS(-10.14)VPGS(-28.7)T(-28.7)NT(-34.34)GT(-45.36)VPGS(-71.99)EKDS(-90.06)DS(-98.08)MET(-101.28)EEK	4	19.386	3	0.875534	3.11e-17	122.88	111.88	122.88	-0.20993	273	39854	10.1375	0.875534	10.1375	3.11e-17	122.88	NaN	55375000	3.6247	55375000	0	0	22359	273	NaN	NaN	NaN	NaN	172178	194303	39854	172178	194303	39854	172178	194303	16.5326	16.68	16.5432	16.5612	16.7731	16.5731	16.6662	16.5265
sp|Q5VYV7|SLX4I_HUMAN	SLX4I	0.0811108	-0.0554798	0.962274	286	SPVCSCESASPCPKQSPRVAKTQQKRRNCSS	SPVCSCESAS(0.004)PCPKQS(0.996)PR	S	sp|Q5VYV7|SLX4I_HUMAN	sp|Q5VYV7|SLX4I_HUMAN	>sp|Q5VYV7|SLX4I_HUMAN Protein SLX4IP OS=Homo sapiens GN=SLX4IP PE=1 SV=1	PPPPPPPPPPPPPPPPPPXXXXXXXXXXXXX	S(-87.58)PVCS(-66.3)CES(-46.51)AS(-23.81)PCPKQS(23.81)PR	16	NaN	3	0.995834	3.95e-11	94.259	83.584	94.259	0.64206	286	18301	23.8077	0.995834	23.8077	3.95e-11	94.259	NaN	0	NaN	0	0	0	9123	286	55179	62602	159027	179521	159027	179521	18301	159027	179521	18301	159027	179521	15.4186	14.9567	15.0405	14.6937	15.5746	14.8386	15.2137	14.7045
sp|Q8IWQ3-4|BRSK2_HUMAN	BRSK2	0.622038	-0.05549	0.962268	393;333;393;393;393;439	PERKSMEVLSVTDGGSPVPARRAIEMAQHGQ	SMEVLSVTDGGS(1)PVPARR	S	sp|Q8IWQ3-4|BRSK2_HUMAN;sp|Q8IWQ3-6|BRSK2_HUMAN;sp|Q8IWQ3-3|BRSK2_HUMAN;sp|Q8IWQ3-2|BRSK2_HUMAN;sp|Q8IWQ3|BRSK2_HUMAN;sp|Q8IWQ3-5|BRSK2_HUMAN	sp|Q8IWQ3-4|BRSK2_HUMAN	>sp|Q8IWQ3-4|BRSK2_HUMAN Isoform 4 of Serine/threonine-protein kinase BRSK2 OS=Homo sapiens GN=BRSK2;>sp|Q8IWQ3-6|BRSK2_HUMAN Isoform 6 of Serine/threonine-protein kinase BRSK2 OS=Homo sapiens GN=BRSK2;>sp|Q8IWQ3-3|BRSK2_HUMAN Isoform 3 of Serine/threonine	XXXXPPPPPPPPPPPPPPPPPPXXXXXXXXX	S(-128.76)MEVLS(-90.02)VT(-57.53)DGGS(57.53)PVPARR	12	NaN	3	0.999998	5.54e-40	227.57	202.72	179	-0.29611	393	46131	57.526	0.999998	57.526	5.54e-40	227.57	NaN	40285000	NaN	35944000	4340900	0	11152	393	NaN	NaN	NaN	NaN	156144	176218	34249	156141	176215	46131	156141	176215	17.5582	17.624	17.6024	17.6168	17.5805	17.624	17.6523	17.7667
sp|Q14739|LBR_HUMAN	LBR	0.491234	-0.0555277	0.962242	86	SPSRRRGSRSRSRSRSPGRPPKSARRSASAS	S(1)RS(1)PGRPPK	S	sp|Q14739|LBR_HUMAN	sp|Q14739|LBR_HUMAN	>sp|Q14739|LBR_HUMAN Lamin-B receptor OS=Homo sapiens GN=LBR PE=1 SV=2	XXXXXXXXXXXXXPPPPPPPPPXXXXXXXXX	S(46.07)RS(46.07)PGRPPK	3	NaN	3	1	0.00192675	101.64	77.492	46.069	-0.023528	86	4025	46.0691	1	46.0691	0.00192675	101.64	NaN	448440000	NaN	318650000	129800000	0	7315	86	NaN	NaN	NaN	NaN	160725	181396	6703	160717	181388	4030	160716	181387	19.2989	19.2018	19.3145	19.3516	19.3452	19.3581	19.2442	19.4415
sp|Q9HCI7-2|MSL2_HUMAN	MSL2	0.186556	-0.0555351	0.962237	492;566	SPVTTFLAASTHDDKSLDEAIDMRFDC____	S(1)LDEAIDMR	S	sp|Q9HCI7-2|MSL2_HUMAN;sp|Q9HCI7|MSL2_HUMAN	sp|Q9HCI7-2|MSL2_HUMAN	>sp|Q9HCI7-2|MSL2_HUMAN Isoform 2 of E3 ubiquitin-protein ligase MSL2 OS=Homo sapiens GN=MSL2;>sp|Q9HCI7|MSL2_HUMAN E3 ubiquitin-protein ligase MSL2 OS=Homo sapiens GN=MSL2 PE=1 SV=2	XXXXXXXXXXXXXXXPPPPPPPPPXXXXXXX	S(65.23)LDEAIDMR	1	NaN	2	1	0.00408909	65.234	31.184	65.234	0.31629	492	37744	65.2336	1	65.2336	0.00408909	65.234	NaN	0	NaN	0	0	0	16183	492	53580	60758	154413	174313	154413	174313	37744	154413	174313	37744	154413	174313	14.7045	14.8238	14.9293	14.8435	14.6551	14.8533	14.8435	15.1713
sp|Q9NRL2-2|BAZ1A_HUMAN	BAZ1A	0.193417	-0.0555379	0.962236	1321;1353	HSHGPLQADVFVELLSPRRKRRGRKSANNTP	HSHGPLQADVFVELLS(1)PR	S	sp|Q9NRL2-2|BAZ1A_HUMAN;sp|Q9NRL2|BAZ1A_HUMAN	sp|Q9NRL2-2|BAZ1A_HUMAN	>sp|Q9NRL2-2|BAZ1A_HUMAN Isoform 2 of Bromodomain adjacent to zinc finger domain protein 1A OS=Homo sapiens GN=BAZ1A;>sp|Q9NRL2|BAZ1A_HUMAN Bromodomain adjacent to zinc finger domain protein 1A OS=Homo sapiens GN=BAZ1A PE=1 SV=2	PPPPPPPPPPPPPPPPPPXXXXXXXXXXXXX	HS(-78.1)HGPLQADVFVELLS(78.1)PR	16	NaN	3	1	5.17e-30	203.96	185.38	79.935	-0.12673	1321	45748	78.1023	1	78.1023	5.17e-30	203.96	NaN	12030000	NaN	12030000	0	0	16461	1321	27897	31282	NaN	NaN	81272	92609	43234	81270	92607	45748	81270	92607	15.2768	15.4415	15.3684	15.4415	15.1277	15.5687	15.4736	15.5805
sp|Q9BQA1|MEP50_HUMAN	MEP50	0.688459	-0.0555472	0.962229	5;5	___________MRKETPPPLVPPAAREWNLP	MRKET(1)PPPLVPPAAR	T	sp|Q9BQA1|MEP50_HUMAN;sp|Q9BQA1-2|MEP50_HUMAN	sp|Q9BQA1|MEP50_HUMAN	>sp|Q9BQA1|MEP50_HUMAN Methylosome protein 50 OS=Homo sapiens GN=WDR77 PE=1 SV=1;>sp|Q9BQA1-2|MEP50_HUMAN Isoform 2 of Methylosome protein 50 OS=Homo sapiens GN=WDR77	XXXXXXXXXXXPPPPPPPPPPPPPPPXXXXX	MRKET(118.72)PPPLVPPAAR	5	117.6	4	1	5.78e-06	118.72	101.51	118.72	0.27791	5	25332	118.719	1	118.719	5.78e-06	118.72	NaN	6921500	0.34573	6921500	0	0	22410	5	NaN	NaN	NaN	NaN	114765	130024	25332	114765	130024	25332	114765	130024	19.1898	19.0265	19.1332	19.0743	19.1874	19.1155	19.1605	19.1825
sp|Q8N3C0|ASCC3_HUMAN	ASCC3	0.406458	-0.0555501	0.962227	1606	MDEREMENIIATVRDSNLKLTLAFGIGMHHA	EMENIIAT(0.017)VRDS(0.983)NLK	S	sp|Q8N3C0|ASCC3_HUMAN	sp|Q8N3C0|ASCC3_HUMAN	>sp|Q8N3C0|ASCC3_HUMAN Activating signal cointegrator 1 complex subunit 3 OS=Homo sapiens GN=ASCC3 PE=1 SV=3	XXXXPPPPPPPPPPPPPPPXXXXXXXXXXXX	EMENIIAT(-17.63)VRDS(17.63)NLK	12	NaN	3	0.983053	5.05e-05	104.38	75.211	104.38	-1.0365	1606	42743	17.6347	0.983053	17.6347	5.05e-05	104.38	NaN	5227700	NaN	5227700	0	0	11612	1606	18322	20563	NaN	NaN	54035	61669	42743	54035	61669	42743	54035	61669	15.0951	15.3581	15.2913	15.2288	15.3269	15.3163	15.3198	15.2326
sp|P07197|NFM_HUMAN	NFM	0.031236	-0.0555549	0.962224	553;177	EEDEGAKSDQAEEGGSEKEGSSEKEEGEQEE	SDQAEEGGS(1)EK	S	sp|P07197|NFM_HUMAN;sp|P07197-2|NFM_HUMAN	sp|P07197|NFM_HUMAN	>sp|P07197|NFM_HUMAN Neurofilament medium polypeptide OS=Homo sapiens GN=NEFM PE=1 SV=3;>sp|P07197-2|NFM_HUMAN Isoform 2 of Neurofilament medium polypeptide OS=Homo sapiens GN=NEFM	XXXXXXXPPPPPPPPPPPXXXXXXXXXXXXX	S(-80.09)DQAEEGGS(80.09)EK	9	NaN	2	1	8.6e-05	109.07	82.363	109.07	0.15141	553	10772	80.089	1	80.089	8.6e-05	109.07	NaN	9502900	NaN	9502900	0	0	2712	553	51700	58605	149203	168550	149203	168550	10772	149203	168550	10772	149203	168550	12.1643	14.2877	13.4383	14.1907	12.5093	14.0189	13.6883	14.0868
sp|Q7KYR7-3|BT2A1_HUMAN	BT2A1	0.281248	-0.0555925	0.962199	374;465;526;312;406;522	VPEEGLTLHRVGTHQSL______________	VGTHQS(1)L	S	sp|Q7KYR7-3|BT2A1_HUMAN;sp|Q7KYR7-5|BT2A1_HUMAN;sp|Q7KYR7|BT2A1_HUMAN;sp|Q8WVV5-5|BT2A2_HUMAN;sp|Q8WVV5-4|BT2A2_HUMAN;sp|Q8WVV5|BT2A2_HUMAN	sp|Q7KYR7-3|BT2A1_HUMAN	>sp|Q7KYR7-3|BT2A1_HUMAN Isoform 3 of Butyrophilin subfamily 2 member A1 OS=Homo sapiens GN=BTN2A1;>sp|Q7KYR7-5|BT2A1_HUMAN Isoform 5 of Butyrophilin subfamily 2 member A1 OS=Homo sapiens GN=BTN2A1;>sp|Q7KYR7|BT2A1_HUMAN Butyrophilin subfamily 2 member A1	XXXXXXXXXXPPPPPPPXXXXXXXXXXXXXX	VGT(-43.43)HQS(43.43)L	6	NaN	2	0.999955	0.0110552	69.812	63.221	69.812	0.13712	374	18381	43.4278	0.999955	43.4278	0.0110552	69.812	NaN	124840000	NaN	124840000	0	0	10152	374	61126	69330	NaN	NaN	175287	197766	18381	175287	197766	18381	175287	197766	14.4831	14.2512	14.5447	14.4831	14.3718	14.464	14.5447	14.6039
sp|Q8WUH2|TGFA1_HUMAN	TGFA1	0.348512	-0.0556448	0.962164	855	HTHCAASRHTNPSSSSPGTRT__________	HTNPS(0.006)S(0.031)S(0.15)S(0.737)PGT(0.049)RT(0.027)	S	sp|Q8WUH2|TGFA1_HUMAN	sp|Q8WUH2|TGFA1_HUMAN	>sp|Q8WUH2|TGFA1_HUMAN Transforming growth factor-beta receptor-associated protein 1 OS=Homo sapiens GN=TGFBRAP1 PE=1 SV=1	XXXXXXXXPPPPPPPPPPPPPXXXXXXXXXX	HT(-47.59)NPS(-20.55)S(-13.77)S(-6.92)S(6.92)PGT(-11.74)RT(-14.41)	8	NaN	2	0.73683	9.57e-05	112.82	97.273	112.82	-1.2425	855	2353	6.92041	0.73683	6.92041	9.57e-05	112.82	NaN	3327800	NaN	3327800	0	0	12592	855	28140	31565	NaN	NaN	82150	93597	2353	82150	93597	2353	82150	93597	13.4767	13.5627	13.5981	13.6325	13.6551	13.7524	13.464	13.6211
sp|Q13107|UBP4_HUMAN	UBP4	0.189266	-0.0556674	0.962149	243	TLQSKSSTAPSRNFTTSPKSSASPYSSVSAS	NFT(0.211)T(0.756)S(0.033)PK	T	sp|Q13107|UBP4_HUMAN	sp|Q13107|UBP4_HUMAN	>sp|Q13107|UBP4_HUMAN Ubiquitin carboxyl-terminal hydrolase 4 OS=Homo sapiens GN=USP4 PE=1 SV=3	XXXXXXXXXXXXPPPPPPPXXXXXXXXXXXX	NFT(-5.54)T(5.54)S(-13.66)PK	4	NaN	2	0.756298	0.0107515	83.456	53.138	56.013	0.025606	243	24984	5.54045	0.756298	5.54045	0.0107515	83.456	NaN	0	NaN	0	0	0	20788	243	41373	46490	118222	133875	118222	133875	22946	118221	133874	24984	118221	133874	14.5142	14.365	14.6039	14.6211	14.3853	14.5864	14.5018	14.8533
sp|O43521-11|B2L11_HUMAN	B2L11	0.185174	-0.0557027	0.962126	77;77;77;77;77;77;77;77	GPLAPPASPGPFATRSPLFIFMRRSSLLSRS	S(1)PLFIFMR	S	sp|O43521-11|B2L11_HUMAN;sp|O43521-10|B2L11_HUMAN;sp|O43521-14|B2L11_HUMAN;sp|O43521-19|B2L11_HUMAN;sp|O43521-4|B2L11_HUMAN;sp|O43521-8|B2L11_HUMAN;sp|O43521-12|B2L11_HUMAN;sp|O43521|B2L11_HUMAN	sp|O43521-11|B2L11_HUMAN	>sp|O43521-11|B2L11_HUMAN Isoform Bim-beta2 of Bcl-2-like protein 11 OS=Homo sapiens GN=BCL2L11;>sp|O43521-10|B2L11_HUMAN Isoform Bim-beta1 of Bcl-2-like protein 11 OS=Homo sapiens GN=BCL2L11;>sp|O43521-14|B2L11_HUMAN Isoform Bim-beta5 of Bcl-2-like protei	XXXXXXXXXXXXXXXPPPPPPPPXXXXXXXX	S(68.63)PLFIFMR	1	NaN	2	1	0.00651968	68.626	43.807	68.626	-0.35493	77	57558	68.6258	1	68.6258	0.00651968	68.626	NaN	11868000	NaN	11868000	0	0	1211	77	54795	NaN	NaN	NaN	157823	178076	57558	157823	178076	57558	157823	178076	15.0785	15.1155	15.3547	15.392	15.0701	15.2913	15.3127	15.4893
sp|O43439-5|MTG8R_HUMAN	MTG8R	0.269439	-0.0557222	0.962113	24;33;43	AFQLGPEKRVPAMPGSPVEVKIQSRSSPPTM	RVPAMPGS(1)PVEVK	S	sp|O43439-5|MTG8R_HUMAN;sp|O43439|MTG8R_HUMAN;sp|O43439-4|MTG8R_HUMAN	sp|O43439-5|MTG8R_HUMAN	>sp|O43439-5|MTG8R_HUMAN Isoform 5 of Protein CBFA2T2 OS=Homo sapiens GN=CBFA2T2;>sp|O43439|MTG8R_HUMAN Protein CBFA2T2 OS=Homo sapiens GN=CBFA2T2 PE=1 SV=1;>sp|O43439-4|MTG8R_HUMAN Isoform 4 of Protein CBFA2T2 OS=Homo sapiens GN=CBFA2T2	XXXXXXXXPPPPPPPPPPPPPXXXXXXXXXX	RVPAMPGS(121.82)PVEVK	8	NaN	3	1	3.58e-05	121.82	98.139	121.82	0.32562	24	31911	121.815	1	121.815	3.58e-05	121.82	NaN	11774000	NaN	11774000	0	0	1170	24	50951	57729	146979	166007	146979	166007	31911	146979	166007	31911	146979	166007	13.9385	13.7834	14.1437	13.8337	14.0447	13.9012	14.0014	13.9748
sp|Q08495-3|DEMA_HUMAN	DEMA	0.221408	-0.0557323	0.962106	131;116;156;156	YKKPPIYKQRESVGGSPQTKHLIEDLIIESS	ES(0.002)VGGS(0.998)PQTK	S	sp|Q08495-3|DEMA_HUMAN;sp|Q08495-4|DEMA_HUMAN;sp|Q08495-2|DEMA_HUMAN;sp|Q08495|DEMA_HUMAN	sp|Q08495-3|DEMA_HUMAN	>sp|Q08495-3|DEMA_HUMAN Isoform 3 of Dematin OS=Homo sapiens GN=DMTN;>sp|Q08495-4|DEMA_HUMAN Isoform 4 of Dematin OS=Homo sapiens GN=DMTN;>sp|Q08495-2|DEMA_HUMAN Isoform 2 of Dematin OS=Homo sapiens GN=DMTN;>sp|Q08495|DEMA_HUMAN Dematin OS=Homo sapiens GN=	XXXXXXXXXXPPPPPPPPPPXXXXXXXXXXX	ES(-26.67)VGGS(26.67)PQT(-53.36)K	6	NaN	2	0.997846	3.53e-06	151.7	105.24	151.7	0.31394	131	16082	26.6669	0.997846	26.6669	3.53e-06	151.7	NaN	16806000	NaN	16806000	0	0	6033	131	19768	22203	NaN	NaN	57953	66132	16082	57953	66132	16082	57953	66132	16.3786	16.0785	16.2931	16.1556	16.4925	16.1908	16.2859	16.1596
sp|Q7Z7B1|PIGW_HUMAN	PIGW	0.468023	-0.0557625	0.962086	416	LIKGALVPCSWKLIQSPVTNKKHSESLVPEA	LIQS(0.999)PVT(0.001)NK	S	sp|Q7Z7B1|PIGW_HUMAN	sp|Q7Z7B1|PIGW_HUMAN	>sp|Q7Z7B1|PIGW_HUMAN Phosphatidylinositol-glycan biosynthesis class W protein OS=Homo sapiens GN=PIGW PE=1 SV=1	XXXXXXXXXXXXPPPPPPPPPXXXXXXXXXX	LIQS(30.17)PVT(-30.17)NK	4	NaN	2	0.99904	0.000699607	95.346	68.56	95.346	-0.35063	416	33700	30.1745	0.99904	30.1745	0.000699607	95.346	NaN	3506800	NaN	3506800	0	0	10594	416	36503	40867	105546	119764	105546	119764	33700	105546	119764	33700	105546	119764	15.3684	15.3443	15.3512	15.5265	15.3786	15.4219	15.4987	15.5142
sp|Q1RMZ1|BMT2_HUMAN	BMT2	0.460053	-0.05586	0.962021	18	PGAGGRNTARAQRAGSPNTPPPREQERKLEQ	AGS(0.999)PNT(0.001)PPPREQER	S	sp|Q1RMZ1|BMT2_HUMAN	sp|Q1RMZ1|BMT2_HUMAN	>sp|Q1RMZ1|BMT2_HUMAN Probable methyltransferase BTM2 homolog OS=Homo sapiens GN=C7orf60 PE=2 SV=1	XXXXXXXXXXXXXPPPPPPPPPPPPPPXXXX	AGS(29.31)PNT(-29.31)PPPREQER	3	NaN	2	0.998828	1.86e-05	127.88	98.412	127.88	-0.26	18	8659	29.3072	0.998828	29.3072	1.86e-05	127.88	NaN	53645000	NaN	53645000	0	0	7956	18	NaN	NaN	NaN	NaN	5141	6030	5674	5141	6030	5674	5137	6025	17.0847	17.0426	17.1053	17.1357	17.1357	17.1655	17.0211	17.2696
sp|Q63HQ0-2|AP1AR_HUMAN	AP1AR	0.133722	-0.0558801	0.962007	51;51	SRGEHLTIEFENLVESDEGESPGSSHRPLTE	GEHLTIEFENLVES(0.968)DEGES(0.016)PGS(0.006)S(0.006)HRPLT(0.003)EEEIVDLR	S	sp|Q63HQ0-2|AP1AR_HUMAN;sp|Q63HQ0|AP1AR_HUMAN	sp|Q63HQ0-2|AP1AR_HUMAN	>sp|Q63HQ0-2|AP1AR_HUMAN Isoform 2 of AP-1 complex-associated regulatory protein OS=Homo sapiens GN=AP1AR;>sp|Q63HQ0|AP1AR_HUMAN AP-1 complex-associated regulatory protein OS=Homo sapiens GN=AP1AR PE=1 SV=1	XXPPPPPPPPPPPPPPPPPPPPPPPPPPPPP	GEHLT(-35.87)IEFENLVES(17.88)DEGES(-17.88)PGS(-21.73)S(-21.73)HRPLT(-25.39)EEEIVDLR	14	NaN	4	0.968177	0.000136403	47.59	43.728	47.59	-0.1103	51	49459	17.8797	0.968177	17.8797	0.000136403	47.59	NaN	15922000	NaN	15922000	0	0	9196	51	22675	25386	65214	74236	65214	74236	49459	65214	74236	49459	65214	74236	12.183	12.42	12.0868	11.7977	11.9293	12.2644	12.3498	12.1674
sp|O75962-4|TRIO_HUMAN	TRIO	0.138975	-0.0559072	0.961989	2358;2417;2417	SEREAEPIPKMKVLESPRKGAANASGSSPDA	VLES(1)PRK	S	sp|O75962-4|TRIO_HUMAN;sp|O75962|TRIO_HUMAN;sp|O75962-5|TRIO_HUMAN	sp|O75962-4|TRIO_HUMAN	>sp|O75962-4|TRIO_HUMAN Isoform 4 of Triple functional domain protein OS=Homo sapiens GN=TRIO;>sp|O75962|TRIO_HUMAN Triple functional domain protein OS=Homo sapiens GN=TRIO PE=1 SV=2;>sp|O75962-5|TRIO_HUMAN Isoform 5 of Triple functional domain protein OS=	XXXXXXXXXXXXPPPPPPPXXXXXXXXXXXX	VLES(78.15)PRK	4	NaN	3	1	0.00589315	78.149	36.273	78.149	0.6479	2358	20603	78.1489	1	78.1489	0.00589315	78.149	NaN	14105000	NaN	14105000	0	0	1979	2358	61718	69987	176865	199570	176865	199570	20603	176865	199570	20603	176865	199570	15.2659	15.6067	15.4767	15.7706	15.3056	15.6297	15.5746	15.8337
sp|Q9H2J7|S6A15_HUMAN	S6A15	0.407572	-0.0559082	0.961989	703;596	PNFGKNIYRKQSGSPTLDTAPNGRYGIGYLM	QS(0.098)GS(0.117)PT(0.784)LDT(0.001)APNGR	T	sp|Q9H2J7|S6A15_HUMAN;sp|Q9H2J7-3|S6A15_HUMAN	sp|Q9H2J7|S6A15_HUMAN	>sp|Q9H2J7|S6A15_HUMAN Sodium-dependent neutral amino acid transporter B(0)AT2 OS=Homo sapiens GN=SLC6A15 PE=1 SV=1;>sp|Q9H2J7-3|S6A15_HUMAN Isoform 3 of Sodium-dependent neutral amino acid transporter B(0)AT2 OS=Homo sapiens GN=SLC6A15	XXXXXXXXXPPPPPPPPPPPPPPPXXXXXXX	QS(-9.03)GS(-8.26)PT(8.26)LDT(-30.99)APNGR	6	NaN	2	0.784221	4.79e-19	217.33	177.59	113.86	0.21602	703	19967	8.2563	0.784221	8.2563	4.79e-19	217.33	NaN	39905000	NaN	39905000	0	0	22589	703	NaN	NaN	NaN	NaN	135765	153246	18651	135769	153252	19967	135769	153252	16.4972	16.5553	16.5219	16.4878	16.412	16.5805	16.5995	16.6937
sp|Q9NSY1|BMP2K_HUMAN	BMP2K	0.48143	-0.0559349	0.961971	979;229	GSQQQKVKQRSLQKLSSRQRRTKQDMSKSNG	SLQKLS(0.788)S(0.212)R	S	sp|Q9NSY1|BMP2K_HUMAN;sp|Q5H9B9|BM2KL_HUMAN	sp|Q9NSY1|BMP2K_HUMAN	>sp|Q9NSY1|BMP2K_HUMAN BMP-2-inducible protein kinase OS=Homo sapiens GN=BMP2K PE=1 SV=2;>sp|Q5H9B9|BM2KL_HUMAN Putative BMP-2-inducible kinase-like protein OS=Homo sapiens GN=BMP2KL PE=5 SV=2	XXXXXXXXXXPPPPPPPPXXXXXXXXXXXXX	S(-55.84)LQKLS(5.7)S(-5.7)R	6	NaN	3	0.788087	0.00765957	61.48	23.512	61.48	0.35686	979	18189	5.70422	0.788087	5.70422	0.00765957	61.48	NaN	39969000	NaN	39969000	0	0	16555	979	53981	61205	155321	175305	155321	175305	18189	155321	175305	18189	155321	175305	15.726	15.5657	15.7654	15.6855	15.7099	15.6718	15.7961	15.7885
sp|Q14676|MDC1_HUMAN	MDC1	0.0870917	-0.055985	0.961937	995;995	TSAPVPSGSQSGGRGSPVSPRRHQKGLLNCK	GS(0.994)PVS(0.006)PR	S	sp|Q14676|MDC1_HUMAN;sp|Q14676-3|MDC1_HUMAN	sp|Q14676|MDC1_HUMAN	>sp|Q14676|MDC1_HUMAN Mediator of DNA damage checkpoint protein 1 OS=Homo sapiens GN=MDC1 PE=1 SV=3;>sp|Q14676-3|MDC1_HUMAN Isoform 3 of Mediator of DNA damage checkpoint protein 1 OS=Homo sapiens GN=MDC1	PPPPPPPPPPPPPPPPPPPPPXXXXXXXXXX	GS(22.15)PVS(-22.15)PR	2	NaN	2	0.993947	5.63e-06	71.708	24.114	71.708	0.02832	995	34895	22.1536	0.993947	22.1536	5.63e-06	71.708	NaN	64321000	NaN	64321000	0	0	7227	995	NaN	NaN	NaN	NaN	72793	82879	7292	72793	82879	7292	71065	80929	15.7654	16.0447	16.0058	16.4799	15.6662	16.2859	16.0596	16.508
sp|Q7LBC6|KDM3B_HUMAN	KDM3B	0.395764	-0.056	0.961927	614;270	PTLTPAFPRSLLNARTPENHENLFLQPPKLS	T(1)PENHENLFLQPPK	T	sp|Q7LBC6|KDM3B_HUMAN;sp|Q7LBC6-2|KDM3B_HUMAN	sp|Q7LBC6|KDM3B_HUMAN	>sp|Q7LBC6|KDM3B_HUMAN Lysine-specific demethylase 3B OS=Homo sapiens GN=KDM3B PE=1 SV=2;>sp|Q7LBC6-2|KDM3B_HUMAN Isoform 2 of Lysine-specific demethylase 3B OS=Homo sapiens GN=KDM3B	XXXXXXXXXXXXXXXPPPPPPPPPPPPPPXX	T(114.99)PENHENLFLQPPK	1	NaN	3	1	3.01e-05	114.99	96.752	114.99	-0.32281	614	36756	114.986	1	114.986	3.01e-05	114.99	NaN	66019000	NaN	66019000	0	0	21609	614	58972	66922	NaN	NaN	169720	191486	36756	169720	191486	36756	169720	191486	15.7524	15.7524	15.7207	15.9223	15.7313	15.9293	15.8337	15.8775
sp|P15822|ZEP1_HUMAN	ZEP1	0.232327	-0.0560024	0.961926	1753	QESSASSKRMLSPANSLDIAMEKHQKRAKDE	MLSPANS(1)LDIAMEK	S	sp|P15822|ZEP1_HUMAN	sp|P15822|ZEP1_HUMAN	>sp|P15822|ZEP1_HUMAN Zinc finger protein 40 OS=Homo sapiens GN=HIVEP1 PE=1 SV=3	XXXXXXXXXPPPPPPPPPPPPPPXXXXXXXX	MLS(-34.03)PANS(34.03)LDIAMEK	7	NaN	2	0.999605	0.000291834	89.468	76.46	89.468	-0.33119	1753	48475	34.0315	0.999605	34.0315	0.000291834	89.468	NaN	1269200	NaN	1269200	0	0	3078	1753	39970	44791	114282	129500	114282	129500	48475	114282	129500	48475	114282	129500	12.9144	12.8257	12.8198	13.0276	12.989	13.1752	12.8455	12.8017
sp|Q5VTL8|PR38B_HUMAN	PR38B	0.157613	-0.0560803	0.961874	290	RSRSRSHHREGHGSSSFDRELEREKERQRLE	EGHGSS(0.002)S(0.998)FDR	S	sp|Q5VTL8|PR38B_HUMAN	sp|Q5VTL8|PR38B_HUMAN	>sp|Q5VTL8|PR38B_HUMAN Pre-mRNA-splicing factor 38B OS=Homo sapiens GN=PRPF38B PE=1 SV=1	XXXXXXXXXPPPPPPPPPPPPPPPPXXXXXX	EGHGS(-54.44)S(-27.84)S(27.84)FDR	7	36.462	2	0.998356	8.73e-18	200.46	176.65	184.87	-0.048954	290	16484	27.8438	0.998356	27.8438	8.73e-18	200.46	NaN	41648000	0.70529	41648000	0	0	9007	290	NaN	NaN	NaN	NaN	48905	55915	6362	48907	55917	16484	48907	55917	18.2832	18.4972	18.4496	18.6937	18.2741	18.6311	18.4696	18.7731
sp|O75676-2|KS6A4_HUMAN	KS6A4	0.128444	-0.0560894	0.961868	681;687	SWLQDGSARSSPPLRTPDVLESSGPAVRSGL	S(0.132)S(0.868)PPLRT(1)PDVLESSGPAVR	T	sp|O75676-2|KS6A4_HUMAN;sp|O75676|KS6A4_HUMAN	sp|O75676-2|KS6A4_HUMAN	>sp|O75676-2|KS6A4_HUMAN Isoform 2 of Ribosomal protein S6 kinase alpha-4 OS=Homo sapiens GN=RPS6KA4;>sp|O75676|KS6A4_HUMAN Ribosomal protein S6 kinase alpha-4 OS=Homo sapiens GN=RPS6KA4 PE=1 SV=1	XXXXXXXXXPPPPPPPPPPPPPPPPPPPXXX	S(-8.16)S(8.16)PPLRT(40.99)PDVLES(-40.99)S(-45.93)GPAVR	7	NaN	3	0.999888	3.15e-14	146.97	117.25	128.47	-0.38596	681	40875	40.9875	0.999888	40.9875	3.15e-14	146.97	NaN	31615000	NaN	0	31615000	0	19742	681	56142	NaN	NaN	NaN	161879	182696	37011	161878	182695	40875	161878	182695	16.3339	15.7911	16.1337	15.7524	16.2401	15.9859	16.1536	15.8557
sp|Q9UHK0|NUFP1_HUMAN	NUFP1	0.116039	-0.0561228	0.961846	403	DVLAENQVLDSSAPKSPSQDVKATVRNFSEA	S(0.999)PS(0.001)QDVK	S	sp|Q9UHK0|NUFP1_HUMAN	sp|Q9UHK0|NUFP1_HUMAN	>sp|Q9UHK0|NUFP1_HUMAN Nuclear fragile X mental retardation-interacting protein 1 OS=Homo sapiens GN=NUFIP1 PE=1 SV=2	XXXXXXXXXXXXXXXPPPPPPPXXXXXXXXX	S(29.95)PS(-29.95)QDVK	1	NaN	2	0.998989	0.00390475	107.58	65.388	106.37	0.96109	403	16500	29.949	0.998989	29.949	0.00390475	107.58	NaN	590920000	NaN	590920000	0	0	17593	403	55095	62507	NaN	NaN	158773	179224	15282	158775	179226	16500	158775	179226	17.624	18.1703	17.8545	18.2967	17.8238	18.1556	17.9488	18.2419
sp|O96028|NSD2_HUMAN	NSD2	0.324699	-0.0561473	0.961829	1238;457;586	KKTRRRRAKGEGKRQSEDECFRCGDGGQLVL	RQS(1)EDECFR	S	sp|O96028|NSD2_HUMAN;sp|O96028-4|NSD2_HUMAN;sp|O96028-2|NSD2_HUMAN	sp|O96028|NSD2_HUMAN	>sp|O96028|NSD2_HUMAN Histone-lysine N-methyltransferase NSD2 OS=Homo sapiens GN=WHSC1 PE=1 SV=1;>sp|O96028-4|NSD2_HUMAN Isoform 4 of Histone-lysine N-methyltransferase NSD2 OS=Homo sapiens GN=WHSC1;>sp|O96028-2|NSD2_HUMAN Isoform 2 of Histone-lysine N-met	XXXXXXXXXXXXXPPPPPPPPPXXXXXXXXX	RQS(70.09)EDECFR	3	NaN	2	1	0.00227578	70.089	54.703	70.089	-0.1902	1238	9080	70.0893	1	70.0893	0.00227578	70.089	NaN	0	NaN	0	0	0	2517	1238	50264	56949	144542	163179	144542	163179	9080	144542	163179	9080	144542	163179	12.8533	13.0651	13.0189	13.1674	13.0447	13.1033	13.0154	13.1659
sp|P48634|PRC2A_HUMAN	PRC2A	0.274209	-0.05621	0.961787	765;765;753;765	PSGLVPRERSDSGGSSSEPFDRHAPAMLRER	S(0.002)DS(0.038)GGS(0.275)S(0.66)S(0.025)EPFDR	S	sp|P48634|PRC2A_HUMAN;sp|P48634-3|PRC2A_HUMAN;sp|P48634-2|PRC2A_HUMAN;sp|P48634-4|PRC2A_HUMAN	sp|P48634|PRC2A_HUMAN	>sp|P48634|PRC2A_HUMAN Protein PRRC2A OS=Homo sapiens GN=PRRC2A PE=1 SV=3;>sp|P48634-3|PRC2A_HUMAN Isoform 3 of Protein PRRC2A OS=Homo sapiens GN=PRRC2A;>sp|P48634-2|PRC2A_HUMAN Isoform 2 of Protein PRRC2A OS=Homo sapiens GN=PRRC2A;>sp|P48634-4|PRC2A_HUMAN	XXXXXXXXXPPPPPPPPPPPPPXXXXXXXXX	S(-26.15)DS(-12.34)GGS(-3.8)S(3.8)S(-14.19)EPFDR	7	0.29348	2	0.65991	8.35e-07	161.94	107.55	161.94	0.2465	765	18235	3.80385	0.65991	3.80385	8.35e-07	161.94	NaN	84439000	0.29348	84439000	0	0	4477	765	NaN	NaN	149286	168641	149286	168641	18235	149286	168641	18235	149286	168641	14.464	14.7099	14.5204	14.4576	14.5018	14.6937	14.4767	14.7045
sp|Q9UQ35|SRRM2_HUMAN	SRRM2	0.215005	-0.0562675	0.961749	357;357;261	KKEKSATRPSPSPERSSTGPEPPAPTPLLAE	S(0.944)S(0.039)T(0.017)GPEPPAPTPLLAER	S	sp|Q9UQ35|SRRM2_HUMAN;sp|Q9UQ35-2|SRRM2_HUMAN;sp|Q9UQ35-3|SRRM2_HUMAN	sp|Q9UQ35|SRRM2_HUMAN	>sp|Q9UQ35|SRRM2_HUMAN Serine/arginine repetitive matrix protein 2 OS=Homo sapiens GN=SRRM2 PE=1 SV=2;>sp|Q9UQ35-2|SRRM2_HUMAN Isoform 2 of Serine/arginine repetitive matrix protein 2 OS=Homo sapiens GN=SRRM2;>sp|Q9UQ35-3|SRRM2_HUMAN Isoform 3 of Serine/ar	XXXXPPPPPPPPPPPPPPPPPPPPPPPPPPP	S(13.87)S(-13.87)T(-17.33)GPEPPAPT(-83.34)PLLAER	1	NaN	2	0.943833	1.9e-29	142.27	116.45	142.27	0.24815	357	34044	13.8709	0.943833	13.8709	1.9e-29	142.27	NaN	6877500	NaN	6877500	0	0	18420	357	NaN	NaN	NaN	NaN	162823	183805	42448	162823	183805	42448	148441	167707	15.2326	15.2805	15.2696	15.365	15.1317	15.2475	15.3954	15.5981
sp|Q03252|LMNB2_HUMAN	LMNB2	0.693619	-0.056283	0.961739	17	ATPLPGRAGGPATPLSPTRLSRLQEKEELRE	AGGPAT(0.003)PLS(0.996)PT(0.001)R	S	sp|Q03252|LMNB2_HUMAN	sp|Q03252|LMNB2_HUMAN	>sp|Q03252|LMNB2_HUMAN Lamin-B2 OS=Homo sapiens GN=LMNB2 PE=1 SV=3	XXXXXXXPPPPPPPPPPPPXXXXXXXXXXXX	AGGPAT(-25.44)PLS(25.44)PT(-31.65)R	9	NaN	2	0.99647	1.03e-07	166.05	118.62	166.05	0.13834	17	24419	25.4394	0.99647	25.4394	1.03e-07	166.05	NaN	881540000	NaN	804340000	77202000	0	5793	17	1463	NaN	NaN	NaN	4557	5333	24419	4557	5333	24419	4557	5333	17.4576	17.4334	17.4972	17.3495	17.4656	17.5582	17.4496	17.4894
sp|P98175-2|RBM10_HUMAN	RBM10	0.110688	-0.0562873	0.961736	91;91	SETQRRRRRRHRHSPTGPPGFPRDGDYRDQD	HRHS(0.239)PT(0.761)GPPGFPR	T	sp|P98175-2|RBM10_HUMAN;sp|P98175|RBM10_HUMAN	sp|P98175-2|RBM10_HUMAN	>sp|P98175-2|RBM10_HUMAN Isoform 2 of RNA-binding protein 10 OS=Homo sapiens GN=RBM10;>sp|P98175|RBM10_HUMAN RNA-binding protein 10 OS=Homo sapiens GN=RBM10 PE=1 SV=3	XXXXXXXXXXPPPPPPPPPPPPPXXXXXXXX	HRHS(-5.03)PT(5.03)GPPGFPR	6	NaN	4	0.760821	0.000763187	94.532	71.306	94.532	0.21698	91	6983	5.02559	0.760821	5.02559	0.000763187	94.532	NaN	22510000	NaN	22510000	0	0	20588	91	NaN	NaN	80717	91969	80717	91969	6983	80717	91969	6983	80717	91969	14.392	14.3163	14.5142	14.6937	14.0868	14.5142	14.6439	14.8965
sp|P12268|IMDH2_HUMAN	IMDH2	0.117833	-0.0562978	0.961729	160	TDTGRMGSRLVGIISSRDIDFLKEEEHDCFL	LVGIIS(0.006)S(0.994)R	S	sp|P12268|IMDH2_HUMAN	sp|P12268|IMDH2_HUMAN	>sp|P12268|IMDH2_HUMAN Inosine-5'-monophosphate dehydrogenase 2 OS=Homo sapiens GN=IMPDH2 PE=1 SV=2	XXXXXXXXXPPPPPPPPPPPPPPXXXXXXXX	LVGIIS(-22.12)S(22.12)R	7	2.8787	2	0.993895	1.75e-05	138.05	109.42	101.54	-0.042826	160	53352	22.1164	0.993895	22.1164	1.75e-05	138.05	NaN	165700000	2.8048	165700000	0	0	2970	160	NaN	NaN	NaN	NaN	112101	127014	38920	112106	127019	53352	112106	127019	17.1946	17.6382	17.5432	17.7207	17.2137	17.7537	17.5432	17.8113
sp|Q9Y3Q8|T22D4_HUMAN	T22D4	0.268007	-0.0563049	0.961724	165	SWLRPPPTSPGPQARSFTGGLGQLVVPSKAK	S(0.949)FT(0.051)GGLGQLVVPSK	S	sp|Q9Y3Q8|T22D4_HUMAN	sp|Q9Y3Q8|T22D4_HUMAN	>sp|Q9Y3Q8|T22D4_HUMAN TSC22 domain family protein 4 OS=Homo sapiens GN=TSC22D4 PE=1 SV=2	XXXXXXXXXXXXXXXPPPPPPPPPPPPPPXX	S(12.74)FT(-12.74)GGLGQLVVPS(-93.96)K	1	NaN	3	0.949448	7.44e-13	186.38	159.28	120.99	-0.26146	165	52627	12.7374	0.949448	12.7374	7.44e-13	186.38	NaN	211480000	NaN	211480000	0	0	18848	165	52439	59444	NaN	NaN	151135	170700	52652	151134	170699	52627	151134	170699	17.185	16.9992	17.2137	17.1053	17.2512	17.1946	17.3056	16.977
sp|Q13029-5|PRDM2_HUMAN	PRDM2	0.300842	-0.0563147	0.961718	246;246;447;447	DGKASGENVASKDDSSPPSLGPDCLIMNSEK	ASGENVAS(0.009)KDDS(0.224)S(0.686)PPS(0.08)LGPDCLIMNSEK	S	sp|Q13029-5|PRDM2_HUMAN;sp|Q13029-3|PRDM2_HUMAN;sp|Q13029-2|PRDM2_HUMAN;sp|Q13029|PRDM2_HUMAN	sp|Q13029-5|PRDM2_HUMAN	>sp|Q13029-5|PRDM2_HUMAN Isoform 5 of PR domain zinc finger protein 2 OS=Homo sapiens GN=PRDM2;>sp|Q13029-3|PRDM2_HUMAN Isoform 3 of PR domain zinc finger protein 2 OS=Homo sapiens GN=PRDM2;>sp|Q13029-2|PRDM2_HUMAN Isoform 2 of PR domain zinc finger protei	XXXPPPPPPPPPPPPPPPPPPPPPPPPPPPP	AS(-38.93)GENVAS(-18.71)KDDS(-4.87)S(4.87)PPS(-9.32)LGPDCLIMNS(-35.74)EK	13	NaN	3	0.686409	0.000688631	60.645	51.798	60.645	-0.21472	246	48005	4.86591	0.686409	4.86591	0.000688631	60.645	NaN	16466000	NaN	16466000	0	0	6429	246	3766	4274	11381	13179	11381	13179	48005	11381	13179	48005	11381	13179	13.7099	13.8823	13.5387	13.7313	13.7834	13.863	13.6991	13.7419
sp|Q9BUB5-2|MKNK1_HUMAN	MKNK1	0.229016	-0.0563152	0.961717	396;437	EEPEALADGLCSMKLSPPCKSRLARRRALAQ	QLSQHEENELAEEPEALADGLCS(0.104)MKLS(0.896)PPCK	S	sp|Q9BUB5-2|MKNK1_HUMAN;sp|Q9BUB5|MKNK1_HUMAN	sp|Q9BUB5-2|MKNK1_HUMAN	>sp|Q9BUB5-2|MKNK1_HUMAN Isoform 2 of MAP kinase-interacting serine/threonine-protein kinase 1 OS=Homo sapiens GN=MKNK1;>sp|Q9BUB5|MKNK1_HUMAN MAP kinase-interacting serine/threonine-protein kinase 1 OS=Homo sapiens GN=MKNK1 PE=1 SV=1	PPPPPPPPPPPPPPPPPPPPXXXXXXXXXXX	QLS(-124.41)QHEENELAEEPEALADGLCS(-9.36)MKLS(9.36)PPCK	27	NaN	4	0.896262	1.11e-59	178.5	158.17	178.5	-0.7802	396	48059	9.36497	0.896262	9.36497	1.11e-59	178.5	NaN	13599000	NaN	13599000	0	0	14863	396	46633	NaN	NaN	NaN	133454	150667	48059	133454	150667	48059	133454	150667	14.9153	14.5922	14.6937	14.6211	14.9613	14.7099	14.6991	14.6773
sp|Q96PU4|UHRF2_HUMAN	UHRF2	0.229741	-0.0563297	0.961708	95;95	LPGTSTQIEAKPCSNSPPKVKKAPRVGPSNQ	PCS(0.026)NS(0.974)PPK	S	sp|Q96PU4|UHRF2_HUMAN;sp|Q96PU4-2|UHRF2_HUMAN	sp|Q96PU4|UHRF2_HUMAN	>sp|Q96PU4|UHRF2_HUMAN E3 ubiquitin-protein ligase UHRF2 OS=Homo sapiens GN=UHRF2 PE=1 SV=1;>sp|Q96PU4-2|UHRF2_HUMAN Isoform 2 of E3 ubiquitin-protein ligase UHRF2 OS=Homo sapiens GN=UHRF2	XXXXXXXXXXXPPPPPPPPXXXXXXXXXXXX	PCS(-15.7)NS(15.7)PPK	5	NaN	2	0.973767	0.00712191	66.56	41.561	59.198	-0.088123	95	15097	15.6961	0.973767	15.6961	0.00712191	66.56	NaN	11378000	NaN	11378000	0	0	14034	95	44717	50708	NaN	NaN	128558	145293	14587	128559	145294	15097	128559	145294	16.2604	16.4878	16.68	16.5219	16.4334	16.5356	16.5402	16.6662
sp|Q9UPR0|PLCL2_HUMAN	PLCL2	0.146712	-0.0563698	0.961681	106	TLPRESKPGGLPRRSSIIKDGTKQKRERKKT	RS(0.138)S(0.862)IIKDGTK	S	sp|Q9UPR0|PLCL2_HUMAN	sp|Q9UPR0|PLCL2_HUMAN	>sp|Q9UPR0|PLCL2_HUMAN Inactive phospholipase C-like protein 2 OS=Homo sapiens GN=PLCL2 PE=1 SV=2	XXXXXXXXXXXXXPPPPPPPPPPXXXXXXXX	RS(-7.95)S(7.95)IIKDGT(-34.66)K	3	NaN	3	0.861582	0.0137128	55.724	39.459	55.724	-0.218	106	17229	7.9503	0.861582	7.9503	0.0137128	55.724	NaN	35293000	NaN	35293000	0	0	18227	106	50674	57420	146147	NaN	146147	165089	17229	146147	165089	17229	146147	165089	15.9012	15.5922	15.669	15.5893	16.0469	15.7313	15.7706	15.4285
sp|Q9BUA3|CK084_HUMAN	CK084	0.125951	-0.0564001	0.961661	248	GRPMTKNLDPDPEPPSPDSPTETFAAPAEVR	NLDPDPEPPS(0.918)PDS(0.062)PT(0.017)ET(0.003)FAAPAEVR	S	sp|Q9BUA3|CK084_HUMAN	sp|Q9BUA3|CK084_HUMAN	>sp|Q9BUA3|CK084_HUMAN Uncharacterized protein C11orf84 OS=Homo sapiens GN=C11orf84 PE=1 SV=3	XXXXXXPPPPPPPPPPPPPPPPPPPPPPPPP	NLDPDPEPPS(11.72)PDS(-11.72)PT(-17.41)ET(-24.9)FAAPAEVR	10	NaN	2	0.918474	0.000129065	80.786	77.73	80.786	0.26904	248	46227	11.7152	0.918474	11.7152	0.000129065	80.786	NaN	13312000	NaN	13312000	0	0	14856	248	42441	47930	NaN	NaN	121909	137946	46227	121909	137946	46227	121909	137946	14.6773	14.2659	14.7153	14.2288	14.8138	14.412	14.5567	14.3304
sp|Q7RTP6|MICA3_HUMAN	MICA3	0.211872	-0.0564127	0.961652	1649	KASSAPSQGKERRPDSPTRPTLRGSEEPTLK	RPDS(1)PTRPTLR	S	sp|Q7RTP6|MICA3_HUMAN	sp|Q7RTP6|MICA3_HUMAN	>sp|Q7RTP6|MICA3_HUMAN Protein-methionine sulfoxide oxidase MICAL3 OS=Homo sapiens GN=MICAL3 PE=1 SV=2	XXXXXXXXXXXXPPPPPPPPPPPXXXXXXXX	RPDS(45.25)PT(-45.25)RPT(-85.21)LR	4	NaN	4	0.99997	3.93e-06	141.75	112.96	138.73	-0.14611	1649	8728	45.248	0.99997	45.248	3.93e-06	141.75	NaN	2611500000	NaN	2611500000	0	0	10251	1649	49881	56505	NaN	NaN	143235	161665	8399	143242	161672	8728	143242	161672	17.1752	17.1457	17.3321	17.4004	17.1556	17.3233	17.2419	17.5582
sp|Q8WXF0|SRS12_HUMAN	SRS12	0.232488	-0.0564203	0.961647	134	RTRSRSSSWGRNRRRSDSLKESRHRRFSYSQ	S(0.999)DS(0.001)LKESR	S	sp|Q8WXF0|SRS12_HUMAN	sp|Q8WXF0|SRS12_HUMAN	>sp|Q8WXF0|SRS12_HUMAN Serine/arginine-rich splicing factor 12 OS=Homo sapiens GN=SRSF12 PE=2 SV=1	XXXXXXXXXXXXXXXPPPPPPPPXXXXXXXX	S(30)DS(-30)LKES(-46.58)R	1	NaN	2	0.99898	0.0037215	72.289	47.298	49.28	0.49102	134	12194	30.0034	0.99898	30.0034	0.0037215	72.289	NaN	78141000	NaN	78141000	0	0	12784	134	NaN	NaN	NaN	NaN	149313	168670	12237	149312	168669	12194	149312	168669	17.6311	17.2696	17.4972	17.4334	17.7005	17.4252	17.4736	17.4576
sp|Q13136-2|LIPA1_HUMAN	LIPA1	0.150438	-0.0564227	0.961646	708;708	SPPGSGRSTPRRIPHSPAREVDRLGVMTLLP	RIPHS(1)PAREVDR	S	sp|Q13136-2|LIPA1_HUMAN;sp|Q13136|LIPA1_HUMAN	sp|Q13136-2|LIPA1_HUMAN	>sp|Q13136-2|LIPA1_HUMAN Isoform 2 of Liprin-alpha-1 OS=Homo sapiens GN=PPFIA1;>sp|Q13136|LIPA1_HUMAN Liprin-alpha-1 OS=Homo sapiens GN=PPFIA1 PE=1 SV=1	XXXXXXXXXXXPPPPPPPPPPPPXXXXXXXX	RIPHS(127.3)PAREVDR	5	NaN	4	1	5.61e-05	133.76	105.89	127.3	0.26671	708	7403	127.297	1	127.297	5.61e-05	133.76	NaN	1514400000	NaN	1514400000	0	0	6495	708	NaN	NaN	NaN	NaN	140736	158871	7403	140725	158859	5628	140736	158871	17.7537	17.7667	18.0102	18.0479	17.6382	18.0102	17.9373	18.2185
sp|O76094|SRP72_HUMAN	SRP72	0.472112	-0.0564518	0.961626	621;560	TAGASSELDASKTVSSPPTSPRPGSAATVSA	TVS(0.033)S(0.967)PPTSPRPGSAATVSASTSNIIPPR	S	sp|O76094|SRP72_HUMAN;sp|O76094-2|SRP72_HUMAN	sp|O76094|SRP72_HUMAN	>sp|O76094|SRP72_HUMAN Signal recognition particle subunit SRP72 OS=Homo sapiens GN=SRP72 PE=1 SV=3;>sp|O76094-2|SRP72_HUMAN Isoform 2 of Signal recognition particle subunit SRP72 OS=Homo sapiens GN=SRP72	XXXXXXXXXXXXPPPPPPPPPPPPPPPPPPP	T(-38.48)VS(-14.73)S(14.73)PPT(-40.55)S(-56.46)PRPGS(-84.24)AAT(-99.83)VS(-104.46)AS(-126.85)T(-137.48)S(-147.88)NIIPPR	4	NaN	3	0.967236	2.13e-108	247.6	223.72	247.19	0.41925	621	35712	14.7313	0.967236	14.7313	2.13e-108	247.6	NaN	823630000	NaN	0	823630000	0	2007	621	NaN	NaN	NaN	NaN	172466	194637	33425	172464	194633	35712	172464	194633	18.3794	18.5356	18.4456	18.5508	18.5432	18.5768	18.4293	18.5878
sp|P62136|PP1A_HUMAN	PP1A	0.281832	-0.0564752	0.961611	320;331;276	KYGQFSGLNPGGRPITPPRNSAKAKK_____	YGQFSGLNPGGRPIT(1)PPR	T	sp|P62136|PP1A_HUMAN;sp|P62136-2|PP1A_HUMAN;sp|P62136-3|PP1A_HUMAN	sp|P62136|PP1A_HUMAN	>sp|P62136|PP1A_HUMAN Serine/threonine-protein phosphatase PP1-alpha catalytic subunit OS=Homo sapiens GN=PPP1CA PE=1 SV=1;>sp|P62136-2|PP1A_HUMAN Isoform 2 of Serine/threonine-protein phosphatase PP1-alpha catalytic subunit OS=Homo sapiens GN=PPP1CA;>sp|P	XPPPPPPPPPPPPPPPPPPPPPPXXXXXXXX	Y(-87.41)GQFS(-63.05)GLNPGGRPIT(63.05)PPR	15	NaN	3	1	2.84e-06	101.41	88.92	101.41	-0.041106	320	37883	63.0529	1	63.0529	2.84e-06	101.41	NaN	58118000	NaN	58118000	0	0	20530	320	NaN	NaN	NaN	NaN	182122	205340	37883	182122	205340	37883	182122	205340	16.0532	16.1135	16.3803	16.3286	16.2288	16.3373	16.2549	16.2805
sp|P22059|OSBP1_HUMAN	OSBP1	0.0741428	-0.0564849	0.961604	190	ALELAKAKAVKMLAESDESGDEESVSQTDKT	MLAES(0.999)DES(1)GDEES(0.001)VSQTDKTELQNTLR	S	sp|P22059|OSBP1_HUMAN	sp|P22059|OSBP1_HUMAN	>sp|P22059|OSBP1_HUMAN Oxysterol-binding protein 1 OS=Homo sapiens GN=OSBP PE=1 SV=1	XXXXXXXXXXXPPPPPPPPPPPPPPPPPPPP	MLAES(30.36)DES(37.67)GDEES(-30.36)VS(-41.21)QT(-51.51)DKT(-60.29)ELQNT(-79.1)LR	5	NaN	3	0.998904	3.63e-06	95.205	89.74	95.205	0.035155	190	49069	30.3591	0.998904	30.3591	3.63e-06	95.205	NaN	10835000	NaN	0	10835000	0	3403	190	39905	NaN	NaN	NaN	114044	129218	49069	114044	129218	49069	114044	129218	15.049	15.8012	15.0405	14.9153	15.5776	15.4831	15.2137	14.7576
sp|Q8N655|CJ012_HUMAN	CJ012	0.488513	-0.0564923	0.961599	964	AKFRENPDQVEPEDGSDVSPGPNSEDSIEEV	FRENPDQVEPEDGS(0.997)DVS(0.003)PGPNSEDSIEEVKEDR	S	sp|Q8N655|CJ012_HUMAN	sp|Q8N655|CJ012_HUMAN	>sp|Q8N655|CJ012_HUMAN Uncharacterized protein C10orf12 OS=Homo sapiens GN=C10orf12 PE=1 SV=1	XXPPPPPPPPPPPPPPPPPPPPPPPPPPPPP	FRENPDQVEPEDGS(25.05)DVS(-25.05)PGPNS(-55.52)EDS(-72.42)IEEVKEDR	14	NaN	4	0.996879	6.91e-12	106.18	99.931	106.18	-0.18197	964	37671	25.0478	0.996879	25.0478	6.91e-12	106.18	NaN	35869000	NaN	35869000	0	0	11754	964	21619	24221	62555	71257	62555	71257	37671	62555	71257	37671	62555	71257	12.5483	12.6529	12.591	12.4893	12.6257	12.5675	12.5746	12.7398
sp|Q9UQ35|SRRM2_HUMAN	SRRM2	0.202032	-0.0564923	0.961599	954;954	SRVTSRTTPRRSRSVSPCSNVESRLLPRYSH	S(0.005)RS(0.995)VS(1)PCSNVESR	S	sp|Q9UQ35|SRRM2_HUMAN;sp|Q9UQ35-2|SRRM2_HUMAN	sp|Q9UQ35|SRRM2_HUMAN	>sp|Q9UQ35|SRRM2_HUMAN Serine/arginine repetitive matrix protein 2 OS=Homo sapiens GN=SRRM2 PE=1 SV=2;>sp|Q9UQ35-2|SRRM2_HUMAN Isoform 2 of Serine/arginine repetitive matrix protein 2 OS=Homo sapiens GN=SRRM2	XXXXXXXXXXXPPPPPPPPPPPPPXXXXXXX	S(-22.82)RS(22.82)VS(38.7)PCS(-38.87)NVES(-76.65)R	5	NaN	3	0.999736	1.05e-17	208.18	156.78	142.58	-0.094959	954	15450	38.697	0.999736	38.697	1.05e-17	208.18	NaN	491640000	NaN	433460000	58174000	0	18479	954	NaN	NaN	NaN	NaN	160895	181597	14281	164715	185905	15450	164715	185905	17.977	18.4656	18.2042	18.2279	18.1703	18.3495	18.2185	18.3624
sp|O95239|KIF4A_HUMAN	KIF4A	0.393744	-0.05653	0.961574	1225;1227	KKRALASNTSFFSGCSPIEEEAH________	RALASNTSFFS(0.029)GCS(0.971)PIEEEAH	S	sp|O95239|KIF4A_HUMAN;sp|Q2VIQ3|KIF4B_HUMAN	sp|O95239|KIF4A_HUMAN	>sp|O95239|KIF4A_HUMAN Chromosome-associated kinesin KIF4A OS=Homo sapiens GN=KIF4A PE=1 SV=3;>sp|Q2VIQ3|KIF4B_HUMAN Chromosome-associated kinesin KIF4B OS=Homo sapiens GN=KIF4B PE=2 SV=2	XXPPPPPPPPPPPPPPPPPPPPPXXXXXXXX	RALAS(-58.05)NT(-40.82)S(-33.35)FFS(-15.31)GCS(15.31)PIEEEAH	14	NaN	3	0.970867	3.34e-25	172.8	162.29	172.8	-0.78494	1225	38811	15.3076	0.970867	15.3076	3.34e-25	172.8	NaN	30891000	NaN	30891000	0	0	2256	1225	NaN	NaN	NaN	NaN	137418	155079	38811	137418	155079	38811	137418	155079	14.1596	14.2137	14.2586	14.0701	14.1357	14.3512	14.2659	14.1752
sp|P22234|PUR6_HUMAN	PUR6	0.361313	-0.0565598	0.961554	276;283	KSESQCRVVVLMGSTSDLGHCEKIKKACGNF	VVVLMGS(0.001)T(0.046)S(0.953)DLGHCEK	S	sp|P22234|PUR6_HUMAN;sp|P22234-2|PUR6_HUMAN	sp|P22234|PUR6_HUMAN	>sp|P22234|PUR6_HUMAN Multifunctional protein ADE2 OS=Homo sapiens GN=PAICS PE=1 SV=3;>sp|P22234-2|PUR6_HUMAN Isoform 2 of Multifunctional protein ADE2 OS=Homo sapiens GN=PAICS	XXXXXXXPPPPPPPPPPPPPPPPXXXXXXXX	VVVLMGS(-28.35)T(-13.16)S(13.16)DLGHCEK	9	0.053274	3	0.952591	4.73e-07	139.12	127.25	139.12	-0.12414	276	42173	13.1598	0.952591	13.1598	4.73e-07	139.12	NaN	9220400	0.053274	9220400	0	0	3415	276	63255	NaN	NaN	NaN	180792	203858	42173	180792	203858	42173	180792	203858	15.1236	15.2213	15.3547	15.2659	15.2696	15.3443	15.1791	15.3987
sp|Q9Y2J2-2|E41L3_HUMAN	E41L3	0.211074	-0.0565605	0.961554	443;443;443	PYFERSSSKRYTMSRSLDGASVNENHEIYMK	S(0.999)LDGAS(0.001)VNENHEIYMK	S	sp|Q9Y2J2-2|E41L3_HUMAN;sp|Q9Y2J2-4|E41L3_HUMAN;sp|Q9Y2J2-3|E41L3_HUMAN	sp|Q9Y2J2-2|E41L3_HUMAN	>sp|Q9Y2J2-2|E41L3_HUMAN Isoform 2 of Band 4.1-like protein 3 OS=Homo sapiens GN=EPB41L3;>sp|Q9Y2J2-4|E41L3_HUMAN Isoform 4 of Band 4.1-like protein 3 OS=Homo sapiens GN=EPB41L3;>sp|Q9Y2J2-3|E41L3_HUMAN Isoform 3 of Band 4.1-like protein 3 OS=Homo sapiens	XXXXXXXXXXXXXXXPPPPPPPPPPPPPPPP	S(29.29)LDGAS(-29.29)VNENHEIY(-91.3)MK	1	NaN	2	0.998823	2.38e-27	215.25	187.73	184.78	0.28802	443	35899	29.2874	0.998823	29.2874	2.38e-27	215.25	NaN	334700000	NaN	334700000	0	0	18645	443	53593	NaN	NaN	NaN	154452	174358	35935	154451	174355	35899	154451	174355	17.7731	18.185	17.92	17.83	17.9601	18.1155	18.0102	17.8484
sp|A0FGR8-2|ESYT2_HUMAN	ESYT2	1.04217	-0.0565672	0.961549	730;758;779;165	SPGHISVKEPTPSIASDISLPIATQELRQRL	EPTPS(0.001)IAS(0.996)DIS(0.002)LPIATQELR	S	sp|A0FGR8-2|ESYT2_HUMAN;sp|A0FGR8|ESYT2_HUMAN;sp|A0FGR8-6|ESYT2_HUMAN;sp|A0FGR8-5|ESYT2_HUMAN	sp|A0FGR8-2|ESYT2_HUMAN	>sp|A0FGR8-2|ESYT2_HUMAN Isoform 2 of Extended synaptotagmin-2 OS=Homo sapiens GN=ESYT2;>sp|A0FGR8|ESYT2_HUMAN Extended synaptotagmin-2 OS=Homo sapiens GN=ESYT2 PE=1 SV=1;>sp|A0FGR8-6|ESYT2_HUMAN Isoform 6 of Extended synaptotagmin-2 OS=Homo sapiens GN=ESY	XXXXXXXXPPPPPPPPPPPPPPPPPPPPXXX	EPT(-35.06)PS(-28.44)IAS(26.88)DIS(-26.88)LPIAT(-71.74)QELR	8	NaN	3	0.996222	2.14e-13	128.4	115.65	93.404	0.092395	730	54456	26.8843	0.996222	26.8843	2.14e-13	128.4	NaN	847540000	NaN	11228000	836310000	0	216	730	18756	NaN	NaN	NaN	55008	62747	56929	55011	62750	54456	55011	62750	15.4448	15.4767	15.4448	15.5049	15.5018	15.5657	15.5627	15.4672
sp|Q13576|IQGA2_HUMAN	IQGA2	0.64298	-0.0565875	0.961536	1356;852;852	SRAMIDSRTPEEMKHSQSMIEDAQLPLEQKK	T(0.013)PEEMKHS(0.935)QS(0.052)MIEDAQLPLEQK	S	sp|Q13576|IQGA2_HUMAN;sp|Q13576-3|IQGA2_HUMAN;sp|Q13576-2|IQGA2_HUMAN	sp|Q13576|IQGA2_HUMAN	>sp|Q13576|IQGA2_HUMAN Ras GTPase-activating-like protein IQGAP2 OS=Homo sapiens GN=IQGAP2 PE=1 SV=4;>sp|Q13576-3|IQGA2_HUMAN Isoform 3 of Ras GTPase-activating-like protein IQGAP2 OS=Homo sapiens GN=IQGAP2;>sp|Q13576-2|IQGA2_HUMAN Isoform 2 of Ras GTPase-	XXXXXXXXPPPPPPPPPPPPPPPPPPPPPPX	T(-18.68)PEEMKHS(12.52)QS(-12.52)MIEDAQLPLEQK	8	NaN	4	0.935	1.58e-14	122.53	110.32	122.53	-0.096384	1356	43474	12.5211	0.935	12.5211	1.58e-14	122.53	NaN	5582300	NaN	5582300	0	0	6842	1356	58961	66909	169693	191457	169693	191457	43474	169693	191457	43474	169693	191457	14.5687	14.4252	14.4956	14.4893	14.6211	14.5142	14.5805	14.4893
sp|P25054-2|APC_HUMAN	APC	0.270832	-0.0565948	0.961531	2671;2772	VERTPFSSSSSSKHSSPSGTVAARVTPFNYN	HS(0.022)S(0.949)PS(0.019)GT(0.01)VAAR	S	sp|P25054-2|APC_HUMAN;sp|P25054|APC_HUMAN	sp|P25054-2|APC_HUMAN	>sp|P25054-2|APC_HUMAN Isoform Short of Adenomatous polyposis coli protein OS=Homo sapiens GN=APC;>sp|P25054|APC_HUMAN Adenomatous polyposis coli protein OS=Homo sapiens GN=APC PE=1 SV=2	XXXXXXXXXXXXXPPPPPPPPPPPXXXXXXX	HS(-16.43)S(16.43)PS(-17.03)GT(-19.59)VAAR	3	NaN	2	0.949207	8.8e-05	108.91	91.342	106.29	-0.038016	2671	3485	16.4343	0.949207	16.4343	8.8e-05	108.91	NaN	7031000	NaN	7031000	0	0	3526	2671	28032	31438	NaN	NaN	81682	93064	3364	81683	93065	3485	81683	93065	14.9153	14.8965	14.9793	15.0405	14.8138	15.0405	15.0014	15.2023
sp|Q7L8J4|3BP5L_HUMAN	3BP5L	0.0661088	-0.0566223	0.961513	30	QGELRPEVVEDEVPRSPVAEEPGGGGSSSSE	ETPQGELRPEVVEDEVPRS(1)PVAEEPGGGGSSSSEAK	S	sp|Q7L8J4|3BP5L_HUMAN	sp|Q7L8J4|3BP5L_HUMAN	>sp|Q7L8J4|3BP5L_HUMAN SH3 domain-binding protein 5-like OS=Homo sapiens GN=SH3BP5L PE=1 SV=1	PPPPPPPPPPPPPPPPPPPPPPPPPPPPPPP	ET(-139.08)PQGELRPEVVEDEVPRS(76.91)PVAEEPGGGGS(-76.91)S(-82.92)S(-90.27)S(-97.51)EAK	19	NaN	4	1	1.36e-151	251.67	203.7	251.67	0.16618	30	36476	76.9148	1	76.9148	1.36e-151	251.67	NaN	153840000	NaN	153840000	0	0	10219	30	19968	22424	NaN	NaN	58469	66694	36476	58469	66694	36476	58469	66694	16.3092	15.5864	16.2732	15.7706	16.6523	15.5746	16.2156	15.7233
sp|Q71F23|CENPU_HUMAN	CENPU	0.450407	-0.0566399	0.961501	111;111	SSTPPGKEAKRSSDTSGNEASEIESVKISAK	S(0.001)S(0.001)DT(0.13)S(0.869)GNEASEIESVK	S	sp|Q71F23|CENPU_HUMAN;sp|Q71F23-3|CENPU_HUMAN	sp|Q71F23|CENPU_HUMAN	>sp|Q71F23|CENPU_HUMAN Centromere protein U OS=Homo sapiens GN=CENPU PE=1 SV=1;>sp|Q71F23-3|CENPU_HUMAN Isoform 3 of Centromere protein U OS=Homo sapiens GN=CENPU	XXXXXXXXXXXPPPPPPPPPPPPPPPPXXXX	S(-31.42)S(-31.42)DT(-8.26)S(8.26)GNEAS(-40.76)EIES(-58.9)VK	5	NaN	2	0.868941	4.07e-05	97.271	81.281	97.271	0.045665	111	25926	8.2595	0.868941	8.2595	4.07e-05	97.271	NaN	21388000	NaN	17014000	4373900	0	10109	111	NaN	NaN	NaN	NaN	161207	181942	33533	161207	181942	33533	146123	165063	15.4285	15.4987	15.4383	15.2877	15.5716	15.4186	15.4383	15.4512
sp|O95785-4|WIZ_HUMAN;sp|O95785-3|WIZ_HUMAN	WIZ	0.292226	-0.0566452	0.961497	173;989;170	AKGLGHPPSSPLLKKTPLALAGSPTPKNPED	T(0.568)PLALAGS(0.416)PT(0.015)PK	T	sp|O95785-4|WIZ_HUMAN;sp|O95785|WIZ_HUMAN;sp|O95785-3|WIZ_HUMAN	sp|O95785-3|WIZ_HUMAN	>sp|O95785-4|WIZ_HUMAN Isoform 4 of Protein Wiz OS=Homo sapiens GN=WIZ;>sp|O95785|WIZ_HUMAN Protein Wiz OS=Homo sapiens GN=WIZ PE=1 SV=2;>sp|O95785-3|WIZ_HUMAN Isoform 3 of Protein Wiz OS=Homo sapiens GN=WIZ	XXXXXXXXXXXXXXXPPPPPPPPPPPPXXXX	T(1.35)PLALAGS(-1.35)PT(-15.69)PK	1	NaN	2	0.568192	0.000390176	90.707	59.418	90.707	0.25921	170	40467	1.34904	0.568192	1.34904	0.000390176	90.707	NaN	78499000	NaN	78499000	0	0	19838	NaN	NaN	NaN	169816	191604	169816	191604	40467	169816	191604	40467	169816	191604	15.049	15.2586	15.1946	15.2512	15.1477	15.3684	15.1196	15.3443
sp|P04406|G3P_HUMAN	G3P	1.01564	-0.0566478	0.961496	210;168	LWRDGRGALQNIIPASTGAAKAVGKVIPELN	GALQNIIPAS(0.97)T(0.03)GAAK	S	sp|P04406|G3P_HUMAN;sp|P04406-2|G3P_HUMAN	sp|P04406|G3P_HUMAN	>sp|P04406|G3P_HUMAN Glyceraldehyde-3-phosphate dehydrogenase OS=Homo sapiens GN=GAPDH PE=1 SV=3;>sp|P04406-2|G3P_HUMAN Isoform 2 of Glyceraldehyde-3-phosphate dehydrogenase OS=Homo sapiens GN=GAPDH	XXXXXXPPPPPPPPPPPPPPPXXXXXXXXXX	GALQNIIPAS(15.07)T(-15.07)GAAK	10	0.071909	2	0.969798	4.04e-07	157.42	125.17	126.07	-0.25983	210	44971	15.0665	0.969798	15.0665	4.04e-07	157.42	NaN	50963000	0.058942	50963000	0	0	2593	210	22167	24826	NaN	NaN	63914	72786	45747	63910	72781	44971	63910	72781	17.6453	17.6453	17.5805	17.5657	17.68	17.7005	17.6731	17.6096
sp|Q9C0H5|RHG39_HUMAN	RHG39	0.176795	-0.0566726	0.961479	406;406	GKEYVRQLVYVEQAGSSPKLRAGPRHKYAPN	QLVYVEQAGS(0.661)S(0.339)PK	S	sp|Q9C0H5|RHG39_HUMAN;sp|Q9C0H5-2|RHG39_HUMAN	sp|Q9C0H5|RHG39_HUMAN	>sp|Q9C0H5|RHG39_HUMAN Rho GTPase-activating protein 39 OS=Homo sapiens GN=ARHGAP39 PE=1 SV=2;>sp|Q9C0H5-2|RHG39_HUMAN Isoform 2 of Rho GTPase-activating protein 39 OS=Homo sapiens GN=ARHGAP39	XXXXXXPPPPPPPPPPPPPXXXXXXXXXXXX	QLVY(-62.39)VEQAGS(2.89)S(-2.89)PK	10	NaN	2	0.660585	5.48e-05	123.92	97.21	123.92	0.99759	406	36781	2.89198	0.660585	2.89198	5.48e-05	123.92	NaN	5770300	NaN	5770300	0	0	15324	406	46685	52880	133566	150785	133566	150785	36781	133566	150785	36781	133566	150785	14.4893	14.8484	14.768	14.768	14.9793	14.7524	14.8484	14.5204
sp|Q92609|TBCD5_HUMAN	TBCD5	0.571207	-0.0566826	0.961472	554;576	SPSVESLPGGREFTGSPPSSATKKDSFFSNI	EFT(0.016)GS(0.918)PPS(0.052)S(0.014)ATKK	S	sp|Q92609|TBCD5_HUMAN;sp|Q92609-2|TBCD5_HUMAN	sp|Q92609|TBCD5_HUMAN	>sp|Q92609|TBCD5_HUMAN TBC1 domain family member 5 OS=Homo sapiens GN=TBC1D5 PE=1 SV=1;>sp|Q92609-2|TBCD5_HUMAN Isoform 2 of TBC1 domain family member 5 OS=Homo sapiens GN=TBC1D5	XXXXXXXXXXXPPPPPPPPPPPPPXXXXXXX	EFT(-17.68)GS(12.47)PPS(-12.47)S(-18.09)AT(-32.73)KK	5	NaN	3	0.917616	2.17e-05	144.18	109.41	74.428	-0.12488	554	30648	12.4663	0.917616	12.4663	2.17e-05	144.18	NaN	11917000	NaN	11917000	0	0	12983	554	NaN	NaN	NaN	NaN	48578	55553	24548	48576	55550	30648	48576	55550	17.5432	17.4415	17.3752	17.3836	17.5582	17.4972	17.4334	17.4815
sp|Q7Z2Z1-2|TICRR_HUMAN	TICRR	0.469595	-0.0566924	0.961466	1301;1302	KAIKTPKRPGNSTVTSSPPVTPKKLFTSPLC	RPGNS(0.016)T(0.016)VT(0.18)S(0.788)S(0.925)PPVT(0.076)PK	S	sp|Q7Z2Z1-2|TICRR_HUMAN;sp|Q7Z2Z1|TICRR_HUMAN	sp|Q7Z2Z1-2|TICRR_HUMAN	>sp|Q7Z2Z1-2|TICRR_HUMAN Isoform 2 of Treslin OS=Homo sapiens GN=TICRR;>sp|Q7Z2Z1|TICRR_HUMAN Treslin OS=Homo sapiens GN=TICRR PE=1 SV=2	XXXXXXXPPPPPPPPPPPPPPPPXXXXXXXX	RPGNS(-18.23)T(-18.23)VT(-7.09)S(7.09)S(13.87)PPVT(-12.82)PK	9	NaN	3	0.788114	0.00194088	65.184	52.388	65.184	-0.10011	1301	24133	7.09033	0.788114	7.09033	0.00194088	65.184	NaN	34570000	NaN	0	34570000	0	10296	1301	49922	56550	143375	161824	143375	161824	24133	143375	161824	24133	143375	161824	14.5864	14.7313	14.6495	14.6211	14.6439	14.6325	14.7099	14.8287
sp|Q8NEN9|PDZD8_HUMAN	PDZD8	0.328157	-0.0566947	0.961464	980	EPSPKHTPNTSDNEGSDTEVCGPNSPSKRGN	HTPNTSDNEGS(0.938)DT(0.062)EVCGPNSPSKR	S	sp|Q8NEN9|PDZD8_HUMAN	sp|Q8NEN9|PDZD8_HUMAN	>sp|Q8NEN9|PDZD8_HUMAN PDZ domain-containing protein 8 OS=Homo sapiens GN=PDZD8 PE=1 SV=1	XXXXXPPPPPPPPPPPPPPPPPPPPPPPPXX	HT(-73.08)PNT(-55.9)S(-44.35)DNEGS(11.77)DT(-11.77)EVCGPNS(-44.87)PS(-50)KR	11	NaN	4	0.937585	3.32e-09	102.72	91.257	102.72	0.70459	980	13158	11.7726	0.937585	11.7726	3.32e-09	102.72	NaN	2893400	NaN	2893400	0	0	12032	980	28151	31576	82171	93619	82171	93619	13158	82171	93619	13158	82171	93619	13.3718	13.2541	13.4767	13.464	13.5265	13.3163	13.5387	13.412
sp|P42858|HD_HUMAN	HD	0.0893993	-0.0566974	0.961463	643	HLLKNMSHCRQPSDSSVDKFVLRDEATEPGD	QPS(0.005)DS(0.489)S(0.506)VDKFVLR	S	sp|P42858|HD_HUMAN	sp|P42858|HD_HUMAN	>sp|P42858|HD_HUMAN Huntingtin OS=Homo sapiens GN=HTT PE=1 SV=2	XXXXXXXXXXPPPPPPPPPPPPPXXXXXXXX	QPS(-20.25)DS(-0.14)S(0.14)VDKFVLR	6	NaN	3	0.505918	0.000210256	90.706	56.813	90.706	0.59195	643	32842	0.144956	0.505918	0.144956	0.000210256	90.706	NaN	2819700	NaN	2819700	0	0	4216	643	NaN	NaN	134277	151587	134277	151587	32842	134277	151587	32842	134277	151587	13.9012	14.7834	14.3092	14.6325	14.1196	14.5326	14.5018	14.6991
sp|Q14739|LBR_HUMAN	LBR	0.26333	-0.0567007	0.96146	128	VEVKLTPLILKPFGNSISRYNGEPEHIERND	LTPLILKPFGNS(0.999)IS(0.001)R	S	sp|Q14739|LBR_HUMAN	sp|Q14739|LBR_HUMAN	>sp|Q14739|LBR_HUMAN Lamin-B receptor OS=Homo sapiens GN=LBR PE=1 SV=2	XXXXPPPPPPPPPPPPPPPXXXXXXXXXXXX	LT(-93.89)PLILKPFGNS(28.74)IS(-28.74)R	12	NaN	3	0.998666	3.52e-09	167.89	155.45	129.02	0.12795	128	54353	28.7421	0.998666	28.7421	3.52e-09	167.89	NaN	50727000	NaN	50727000	0	0	7311	128	38957	43579	NaN	NaN	111644	126510	47582	111642	126508	54353	111642	126508	17.3836	17.2042	17.1053	16.9882	17.2512	17.2326	17.2787	17.1457
sp|Q9H5H4|ZN768_HUMAN	ZN768	0.597017	-0.0567074	0.961456	125	QSPRYEPQSPGYEPRSPGYEPRSPGYESESS	S(1)PGYEPR	S	sp|Q9H5H4|ZN768_HUMAN	sp|Q9H5H4|ZN768_HUMAN	>sp|Q9H5H4|ZN768_HUMAN Zinc finger protein 768 OS=Homo sapiens GN=ZNF768 PE=1 SV=2	XXXXXXXXXXXXXXXPPPPPPPXXXXXXXXX	S(54.62)PGY(-54.62)EPR	1	NaN	2	0.999997	0.00395532	103.19	54.398	100.57	0.33537	132	13338	54.6167	0.999997	54.6167	0.00395532	103.19	NaN	1804800000	NaN	1804800000	0	0	15781	132	54736	62092	NaN	NaN	157660	177897	11967	157661	177898	13338	157661	177898	17.185	17.3056	17.3233	17.2137	17.2787	17.3921	17.2604	17.3233
sp|Q9UM00-2|TMCO1_HUMAN	TMCO1	0.942547	-0.0567126	0.961452	60;60	KQSKKLEKKKETITESAGRLSMVRMKSMFAI	KKET(0.001)IT(0.006)ES(0.994)AGR	S	sp|Q9UM00-2|TMCO1_HUMAN;sp|Q9UM00|TMCO1_HUMAN	sp|Q9UM00-2|TMCO1_HUMAN	>sp|Q9UM00-2|TMCO1_HUMAN Isoform 2 of Transmembrane and coiled-coil domain-containing protein 1 OS=Homo sapiens GN=TMCO1;>sp|Q9UM00|TMCO1_HUMAN Transmembrane and coiled-coil domain-containing protein 1 OS=Homo sapiens GN=TMCO1 PE=1 SV=1	XXXXXXXXPPPPPPPPPPPXXXXXXXXXXXX	KKET(-32.24)IT(-22.38)ES(22.38)AGR	8	0.017757	4	0.993664	0.000313323	88.768	78.037	88.768	0.43831	60	12670	22.3811	0.993664	22.3811	0.000313323	88.768	NaN	20127000	0.008355	20127000	0	0	18082	60	32608	36528	NaN	NaN	94713	107677	12670	94713	107677	12670	94713	107677	16.3145	16.1713	16.2419	16.2677	16.3074	16.3216	16.2877	16.3056
sp|Q13017-2|RHG05_HUMAN	RHG05	0.486619	-0.0567176	0.961449	1173;1173	KTLFSKAKSYYRRTHSDASDDEAFTTSKTKR	T(0.161)HS(0.832)DAS(0.007)DDEAFTTSK	S	sp|Q13017-2|RHG05_HUMAN;sp|Q13017|RHG05_HUMAN	sp|Q13017-2|RHG05_HUMAN	>sp|Q13017-2|RHG05_HUMAN Isoform 2 of Rho GTPase-activating protein 5 OS=Homo sapiens GN=ARHGAP5;>sp|Q13017|RHG05_HUMAN Rho GTPase-activating protein 5 OS=Homo sapiens GN=ARHGAP5 PE=1 SV=2	XXXXXXXXXXXXPPPPPPPPPPPPPPPPXXX	T(-7.12)HS(7.12)DAS(-21.04)DDEAFT(-112.71)T(-116.57)S(-119.85)K	3	NaN	3	0.832106	1.98e-06	137.3	126.18	124.91	0.013423	1173	22520	7.12412	0.832106	7.12412	1.98e-06	137.3	NaN	42942000	NaN	26258000	16684000	0	6427	1173	NaN	NaN	NaN	NaN	167774	189333	22088	167777	189336	22520	167777	189336	15.9177	16.0036	15.8533	15.7757	16.0014	15.9476	15.9316	15.8965
sp|Q5QJE6|TDIF2_HUMAN	TDIF2	0.370727	-0.0567379	0.961436	74	PRTPKARKRKSRTTGSLPKGTEPSTDGETSE	T(0.001)T(0.001)GS(0.998)LPK	S	sp|Q5QJE6|TDIF2_HUMAN	sp|Q5QJE6|TDIF2_HUMAN	>sp|Q5QJE6|TDIF2_HUMAN Deoxynucleotidyltransferase terminal-interacting protein 2 OS=Homo sapiens GN=DNTTIP2 PE=1 SV=2	XXXXXXXXXXXXPPPPPPPXXXXXXXXXXXX	T(-31.37)T(-29.98)GS(29.98)LPK	4	NaN	2	0.998269	0.0065084	83.948	60.091	83.948	-0.24964	74	22952	29.9824	0.998269	29.9824	0.0065084	83.948	NaN	15950000	NaN	15950000	0	0	8521	74	59718	67765	171701	193777	171701	193777	22952	171701	193777	22952	171701	193777	16.1155	16.2659	16.2604	16.3145	16.3564	16.2438	16.1811	16.4021
sp|O95201|ZN205_HUMAN	ZN205	0.170716	-0.0568025	0.961393	94	GSKEKALFLPGGALPSPRIPVLSREGRTRDR	ALFLPGGALPS(1)PR	S	sp|O95201|ZN205_HUMAN	sp|O95201|ZN205_HUMAN	>sp|O95201|ZN205_HUMAN Zinc finger protein 205 OS=Homo sapiens GN=ZNF205 PE=1 SV=2	XXXXXPPPPPPPPPPPPPXXXXXXXXXXXXX	ALFLPGGALPS(58.66)PR	11	NaN	2	1	0.00740887	58.658	43.219	58.658	0.29202	94	54996	58.6584	1	58.6584	0.00740887	58.658	NaN	2751200	NaN	2751200	0	0	2232	94	2427	2770	7478	8692	7478	8692	54996	7478	8692	54996	7478	8692	14.4956	14.5326	14.9339	14.6439	14.508	14.6773	14.7419	14.906
sp|Q9GZU1|MCLN1_HUMAN	MCLN1	0.599564	-0.056848	0.961362	557	AQCQDSPTSGKFRRGSGSACSLLCCCGRDPS	RGS(0.993)GS(0.007)ACSLLCCCGR	S	sp|Q9GZU1|MCLN1_HUMAN	sp|Q9GZU1|MCLN1_HUMAN	>sp|Q9GZU1|MCLN1_HUMAN Mucolipin-1 OS=Homo sapiens GN=MCOLN1 PE=1 SV=1	XXXXXXXXXXXXXPPPPPPPPPPPPPPPPPP	RGS(21.28)GS(-21.28)ACS(-78.35)LLCCCGR	3	NaN	3	0.992613	1.41e-53	194.93	175.47	151.28	-0.48659	557	36957	21.2832	0.992613	21.2832	1.41e-53	194.93	NaN	40695000	NaN	40695000	0	0	15366	557	NaN	NaN	NaN	NaN	139850	157830	22877	139853	157833	36957	139853	157833	15.1196	15.0014	15.1791	15.0145	15.1236	15.1074	15.1713	15.1397
sp|P23588|IF4B_HUMAN	IF4B	0.224773	-0.0568929	0.961332	504;465	SNPPARSQSSDTEQQSPTSGGGKVAPAQPSE	SQSSDTEQQS(0.998)PT(0.001)SGGGK	S	sp|P23588|IF4B_HUMAN;sp|P23588-2|IF4B_HUMAN	sp|P23588|IF4B_HUMAN	>sp|P23588|IF4B_HUMAN Eukaryotic translation initiation factor 4B OS=Homo sapiens GN=EIF4B PE=1 SV=2;>sp|P23588-2|IF4B_HUMAN Isoform 2 of Eukaryotic translation initiation factor 4B OS=Homo sapiens GN=EIF4B	XXXXXXPPPPPPPPPPPPPPPPPXXXXXXXX	S(-96.95)QS(-87.58)S(-82.03)DT(-70.33)EQQS(28.41)PT(-28.41)S(-36.74)GGGK	10	8.256	3	0.998349	4.26e-84	285.55	248.37	150.23	0.12933	504	11283	28.4103	0.998349	28.4103	4.26e-84	285.55	NaN	66335000	0.31775	38172000	28163000	0	3494	504	55510	NaN	NaN	NaN	159990	180593	11296	159989	180591	11283	159989	180591	18.7923	18.7307	18.7923	18.724	19.0047	18.7828	18.9287	18.5508
sp|O95248|MTMR5_HUMAN	MTMR5	0.330727	-0.0569148	0.961318	1141;1141	CCRDYQRLGLGTLSSSLSRAKSEPFRISPVN	LGLGTLSS(0.003)S(0.997)LSR	S	sp|O95248|MTMR5_HUMAN;sp|O95248-4|MTMR5_HUMAN	sp|O95248|MTMR5_HUMAN	>sp|O95248|MTMR5_HUMAN Myotubularin-related protein 5 OS=Homo sapiens GN=SBF1 PE=1 SV=3;>sp|O95248-4|MTMR5_HUMAN Isoform 4 of Myotubularin-related protein 5 OS=Homo sapiens GN=SBF1	XXXXXXXPPPPPPPPPPPPXXXXXXXXXXXX	LGLGT(-82.17)LS(-56.88)S(-25.38)S(25.38)LS(-45.61)R	9	NaN	2	0.997083	9.11e-08	167.03	141.05	167.03	0.09284	1141	45252	25.3822	0.997083	25.3822	9.11e-08	167.03	NaN	47218000	NaN	47218000	0	0	2267	1141	36081	40400	NaN	NaN	104513	118600	45252	104513	118600	45252	104513	118600	16.2307	16.0868	16.2985	16.0383	16.2967	16.2732	16.1965	16.1155
sp|Q6ZN18-2|AEBP2_HUMAN	AEBP2	0.296583	-0.0569153	0.961317	24;24	ADLEELSRLSPLPPGSPGSAARGRAEPPEEE	LSPLPPGS(0.944)PGS(0.056)AAR	S	sp|Q6ZN18-2|AEBP2_HUMAN;sp|Q6ZN18|AEBP2_HUMAN	sp|Q6ZN18-2|AEBP2_HUMAN	>sp|Q6ZN18-2|AEBP2_HUMAN Isoform 2 of Zinc finger protein AEBP2 OS=Homo sapiens GN=AEBP2;>sp|Q6ZN18|AEBP2_HUMAN Zinc finger protein AEBP2 OS=Homo sapiens GN=AEBP2 PE=1 SV=2	XXXXXXXXPPPPPPPPPPPPPPXXXXXXXXX	LS(-56.39)PLPPGS(12.25)PGS(-12.25)AAR	8	NaN	2	0.943794	1.11e-11	181.86	116.64	103.39	-0.15521	24	34258	12.2511	0.943794	12.2511	1.11e-11	181.86	NaN	35800000	NaN	35800000	0	0	9952	24	38615	43192	NaN	NaN	110738	125518	31442	110737	125516	34258	110737	125516	16.92	16.6096	16.8847	16.734	16.9431	16.7731	16.8484	16.8113
sp|Q16594|TAF9_HUMAN;sp|Q9HBM6|TAF9B_HUMAN	TAF9	0.217972	-0.0569177	0.961316	85;85	DVRLAIQCRADQSFTSPPPRDFLLDIARQKN;DVRLAIQCRADQSFTSPPPRDFLLDIARQRN	ADQS(0.007)FT(0.229)S(0.764)PPPRDFLLDIAR	S	sp|Q16594|TAF9_HUMAN;sp|Q9HBM6|TAF9B_HUMAN	sp|Q9HBM6|TAF9B_HUMAN	>sp|Q16594|TAF9_HUMAN Transcription initiation factor TFIID subunit 9 OS=Homo sapiens GN=TAF9 PE=1 SV=1;>sp|Q9HBM6|TAF9B_HUMAN Transcription initiation factor TFIID subunit 9B OS=Homo sapiens GN=TAF9B PE=1 SV=1	XXXXXXXXXPPPPPPPPPPPPPPPPPPPXXX	ADQS(-20.48)FT(-5.23)S(5.23)PPPRDFLLDIAR	7	NaN	3	0.764065	3.57e-09	112.85	91.901	69.98	0.37607	85	48686	5.23108	0.764065	5.23108	3.57e-09	112.85	NaN	2098700	NaN	2098700	0	0	7877	NaN	770	861	2322	2704	2322	2704	45332	2324	2706	48686	2324	2706	12.7773	12.5411	12.8158	12.6416	12.7814	12.6817	12.9658	12.5746
sp|Q9NU22|MDN1_HUMAN	MDN1	0.0663472	-0.0569277	0.961309	4898	DDLNLDSEDKNGGEDTDNEEGEEENPLEIKE	NGGEDT(1)DNEEGEEENPLEIK	T	sp|Q9NU22|MDN1_HUMAN	sp|Q9NU22|MDN1_HUMAN	>sp|Q9NU22|MDN1_HUMAN Midasin OS=Homo sapiens GN=MDN1 PE=1 SV=2	XXXXXXXXXXPPPPPPPPPPPPPPPPPPPPX	NGGEDT(79.43)DNEEGEEENPLEIK	6	NaN	2	1	5.67e-05	79.426	66.934	79.426	-0.046257	4898	42186	79.4264	1	79.4264	5.67e-05	79.426	NaN	8793500	NaN	8793500	0	0	22761	4898	41498	46673	118622	134300	118622	134300	42186	118622	134300	42186	118622	134300	13.0379	14.2137	13.5746	13.9658	13.3443	14.1517	13.7099	13.8138
sp|Q9H0I2|ENKD1_HUMAN	ENKD1	0.173081	-0.0569372	0.961303	217;99	IRHNARAAKRAPRRHSCSLQVLAQVLEQQRQ	RHS(0.677)CS(0.323)LQVLAQVLEQQR	S	sp|Q9H0I2|ENKD1_HUMAN;sp|Q9H0I2-2|ENKD1_HUMAN	sp|Q9H0I2|ENKD1_HUMAN	>sp|Q9H0I2|ENKD1_HUMAN Enkurin domain-containing protein 1 OS=Homo sapiens GN=ENKD1 PE=2 SV=1;>sp|Q9H0I2-2|ENKD1_HUMAN Isoform 2 of Enkurin domain-containing protein 1 OS=Homo sapiens GN=ENKD1	XXXXXXXXXXXXXPPPPPPPPPPPPPPPPPX	RHS(3.22)CS(-3.22)LQVLAQVLEQQR	3	NaN	3	0.677409	1.7e-07	113.82	83.782	113.82	0.4603	217	43871	3.22199	0.677409	3.22199	1.7e-07	113.82	NaN	5140900	NaN	5140900	0	0	15431	217	49013	55515	140335	158386	140335	158386	43871	140335	158386	43871	140335	158386	14.2137	14.3718	14.6154	14.2512	14.2438	14.3233	14.4576	14.6551
sp|Q8TDY2-2|RBCC1_HUMAN	RBCC1	0.517633	-0.0569539	0.961292	237;237	SLPEHEDSEKAEMKRSTELVLSPDMPRTTNE	S(0.988)T(0.012)ELVLSPDMPR	S	sp|Q8TDY2-2|RBCC1_HUMAN;sp|Q8TDY2|RBCC1_HUMAN	sp|Q8TDY2-2|RBCC1_HUMAN	>sp|Q8TDY2-2|RBCC1_HUMAN Isoform 2 of RB1-inducible coiled-coil protein 1 OS=Homo sapiens GN=RB1CC1;>sp|Q8TDY2|RBCC1_HUMAN RB1-inducible coiled-coil protein 1 OS=Homo sapiens GN=RB1CC1 PE=1 SV=3	XXXXXXXXXXXXXXXPPPPPPPPPPPPXXXX	S(19.04)T(-19.04)ELVLS(-50.86)PDMPR	1	NaN	2	0.987676	2.32e-08	198.98	176.09	196.67	0.045845	237	45627	19.0415	0.987676	19.0415	2.32e-08	198.98	NaN	44004000	NaN	44004000	0	0	12396	237	56531	NaN	NaN	NaN	163213	184248	45627	163211	184246	45784	163213	184248	17.1357	17.2877	17.2604	17.2604	17.1946	17.3667	17.3321	17.2787
sp|Q13796|SHRM2_HUMAN	SHRM2	0.115554	-0.0569901	0.961267	1171	QQHLRLQTATMETSRSPSPQFAPQKLTDKPP	LQTAT(0.006)MET(0.065)S(0.191)RS(0.746)PS(0.991)PQFAPQK	S	sp|Q13796|SHRM2_HUMAN	sp|Q13796|SHRM2_HUMAN	>sp|Q13796|SHRM2_HUMAN Protein Shroom2 OS=Homo sapiens GN=SHROOM2 PE=1 SV=1	XXXXXPPPPPPPPPPPPPPPPPPPPXXXXXX	LQT(-34.5)AT(-20.96)MET(-10.79)S(-6.05)RS(6.05)PS(21.87)PQFAPQK	11	NaN	3	0.746146	0.000483867	70.051	55.243	70.051	-0.59925	1171	36540	6.04969	0.746146	6.04969	0.000483867	70.051	NaN	7703900	NaN	0	7703900	0	6916	1171	38109	42635	109477	124105	109477	124105	36540	109477	124105	36540	109477	124105	14.6991	14.5508	14.2659	14.0785	14.7628	14.4252	14.4512	14.183
sp|Q13796|SHRM2_HUMAN	SHRM2	0.115554	-0.0569901	0.961267	1173	HLRLQTATMETSRSPSPQFAPQKLTDKPPLL	LQTAT(0.006)MET(0.065)S(0.191)RS(0.746)PS(0.991)PQFAPQK	S	sp|Q13796|SHRM2_HUMAN	sp|Q13796|SHRM2_HUMAN	>sp|Q13796|SHRM2_HUMAN Protein Shroom2 OS=Homo sapiens GN=SHROOM2 PE=1 SV=1	XXXPPPPPPPPPPPPPPPPPPPPXXXXXXXX	LQT(-34.5)AT(-20.96)MET(-10.79)S(-6.05)RS(6.05)PS(21.87)PQFAPQK	13	NaN	3	0.991148	0.000483867	70.051	55.243	70.051	-0.59925	1173	36540	21.8717	0.991148	21.8717	0.000483867	70.051	NaN	7703900	NaN	0	7703900	0	6917	1173	38109	42635	109477	124105	109477	124105	36540	109477	124105	36540	109477	124105	14.6991	14.5508	14.2659	14.0785	14.7628	14.4252	14.4512	14.183
sp|Q86VQ1|GLCI1_HUMAN	GLCI1	0.321318	-0.0569975	0.961263	258	RSKQSSRHSKEKDRQSPLHGNHITISHTQAT	DRQS(1)PLHGNHITISHTQATGSR	S	sp|Q86VQ1|GLCI1_HUMAN	sp|Q86VQ1|GLCI1_HUMAN	>sp|Q86VQ1|GLCI1_HUMAN Glucocorticoid-induced transcript 1 protein OS=Homo sapiens GN=GLCCI1 PE=1 SV=1	XXXXXXXXXXPPPPPPPPPPPPPPPPPPPPP	DRQS(39.79)PLHGNHIT(-39.79)IS(-62.93)HT(-105.05)QAT(-123.98)GS(-126.26)R	4	NaN	4	0.999895	1.36e-22	157.93	142.77	157.93	0.082061	258	9461	39.7909	0.999895	39.7909	1.36e-22	157.93	NaN	29455000	NaN	29455000	0	0	10808	258	NaN	NaN	NaN	NaN	38014	43610	9461	38014	43610	9461	38014	43610	14.392	14.4318	14.2586	14.4054	14.3512	14.6211	14.3581	14.3853
sp|Q92766-2|RREB1_HUMAN	RREB1	0.3254	-0.0570028	0.961259	42;42;42;42;42	VGKVTENGGSPQGIKSPSKPPGPNRIGRRNQ	VTENGGS(0.002)PQGIKS(0.974)PS(0.025)KPPGPNR	S	sp|Q92766-2|RREB1_HUMAN;sp|Q92766|RREB1_HUMAN;sp|Q92766-5|RREB1_HUMAN;sp|Q92766-3|RREB1_HUMAN;sp|Q92766-6|RREB1_HUMAN	sp|Q92766-2|RREB1_HUMAN	>sp|Q92766-2|RREB1_HUMAN Isoform 2 of Ras-responsive element-binding protein 1 OS=Homo sapiens GN=RREB1;>sp|Q92766|RREB1_HUMAN Ras-responsive element-binding protein 1 OS=Homo sapiens GN=RREB1 PE=1 SV=3;>sp|Q92766-5|RREB1_HUMAN Isoform 5 of Ras-responsive	XXXPPPPPPPPPPPPPPPPPPPPPPXXXXXX	VT(-51.45)ENGGS(-27.92)PQGIKS(15.95)PS(-15.95)KPPGPNR	13	NaN	4	0.973673	2.4e-14	118.61	108.46	118.61	0.15713	42	20371	15.9485	0.973673	15.9485	2.4e-14	118.61	NaN	35143000	NaN	35143000	0	0	13121	42	NaN	NaN	NaN	NaN	179915	202908	20371	179915	202908	20371	179915	202908	15.4021	15.4186	15.3853	15.5538	15.5776	15.3127	15.5111	15.5864
sp|B2RUZ4|SMIM1_HUMAN	SMIM1	0.270856	-0.0570149	0.961251	27	RWEDGSRDGVSLGAVSSTEEASRCRRISQRL	DGVSLGAVS(0.829)S(0.158)T(0.013)EEASR	S	sp|B2RUZ4|SMIM1_HUMAN	sp|B2RUZ4|SMIM1_HUMAN	>sp|B2RUZ4|SMIM1_HUMAN Small integral membrane protein 1 OS=Homo sapiens GN=SMIM1 PE=1 SV=1	XXXXXXXPPPPPPPPPPPPPPPPXXXXXXXX	DGVS(-61.36)LGAVS(7.21)S(-7.21)T(-18.04)EEAS(-69.6)R	9	NaN	2	0.829436	3.49e-08	160.67	141.94	160.67	-0.45743	27	32294	7.21412	0.829436	7.21412	3.49e-08	160.67	NaN	5460100	NaN	5460100	0	0	425	27	8331	9332	24541	28109	24541	28109	32294	24541	28109	32294	24541	28109	14.3581	14.6096	14.6268	14.6991	14.5265	14.5864	14.6883	14.7207
sp|P59923|ZN445_HUMAN	ZN445	0.226857	-0.0570424	0.961233	927	SSHQRKHTRAAQAERSPPARSSSQDTKLRLQ	AAQAERS(1)PPAR	S	sp|P59923|ZN445_HUMAN	sp|P59923|ZN445_HUMAN	>sp|P59923|ZN445_HUMAN Zinc finger protein 445 OS=Homo sapiens GN=ZNF445 PE=2 SV=1	XXXXXXXXXPPPPPPPPPPPXXXXXXXXXXX	AAQAERS(57.75)PPAR	7	NaN	2	1	0.0106444	60.657	32.744	57.746	0.26144	927	4834	57.7457	1	57.7457	0.0106444	60.657	NaN	4627600	NaN	4627600	0	0	5197	927	350	390	NaN	NaN	1012	1177	4966	1010	1175	4834	1010	1175	15.5049	15.4799	15.7524	15.7073	15.508	15.6067	15.7045	15.8533
sp|Q8WV44-2|TRI41_HUMAN	TRI41	0.358483	-0.0570579	0.961222	447;447;27	DLTLDPDTAHPALMLSPDRRGVRLAERRQEV	VDLTLDPDTAHPALMLS(1)PDRR	S	sp|Q8WV44-2|TRI41_HUMAN;sp|Q8WV44|TRI41_HUMAN;sp|Q8WV44-3|TRI41_HUMAN	sp|Q8WV44-2|TRI41_HUMAN	>sp|Q8WV44-2|TRI41_HUMAN Isoform 2 of E3 ubiquitin-protein ligase TRIM41 OS=Homo sapiens GN=TRIM41;>sp|Q8WV44|TRI41_HUMAN E3 ubiquitin-protein ligase TRIM41 OS=Homo sapiens GN=TRIM41 PE=1 SV=3;>sp|Q8WV44-3|TRI41_HUMAN Isoform 3 of E3 ubiquitin-protein liga	PPPPPPPPPPPPPPPPPPPPXXXXXXXXXXX	VDLT(-119.42)LDPDT(-86.23)AHPALMLS(86.23)PDRR	17	NaN	3	1	3.83e-52	222.46	200.56	188.39	-0.38131	447	44589	86.227	1	86.227	3.83e-52	222.46	NaN	6550700	NaN	6550700	0	0	12626	447	NaN	NaN	NaN	NaN	173762	196085	44609	173761	196084	44589	173761	196084	15.7911	15.887	16.0362	15.8823	15.8654	16.0785	15.9083	15.9725
sp|Q06587|RING1_HUMAN	RING1	0.433086	-0.0571003	0.961194	38	RTPQEAIMDGTEIAVSPRSLHSELMCPICLD	TPQEAIMDGTEIAVS(1)PR	S	sp|Q06587|RING1_HUMAN	sp|Q06587|RING1_HUMAN	>sp|Q06587|RING1_HUMAN E3 ubiquitin-protein ligase RING1 OS=Homo sapiens GN=RING1 PE=1 SV=2	XPPPPPPPPPPPPPPPPPXXXXXXXXXXXXX	T(-106.76)PQEAIMDGT(-44.27)EIAVS(44.27)PR	15	NaN	2	0.999963	4.55e-07	113.36	105.04	113.36	0.48676	38	46876	44.2712	0.999963	44.2712	4.55e-07	113.36	NaN	23595000	NaN	23595000	0	0	5920	38	59085	NaN	NaN	NaN	169960	191784	46876	169960	191784	46876	169960	191784	16.6096	16.4301	16.5049	16.5553	16.6523	16.5111	16.6662	16.4987
sp|Q96T58|MINT_HUMAN	MINT	0.141462	-0.0571146	0.961185	2120	AAAQAGERESGVVAVSPEKSESPQKEDGLSS	ESGVVAVS(1)PEK	S	sp|Q96T58|MINT_HUMAN	sp|Q96T58|MINT_HUMAN	>sp|Q96T58|MINT_HUMAN Msx2-interacting protein OS=Homo sapiens GN=SPEN PE=1 SV=1	XXXXXXXXPPPPPPPPPPPPPPPPPPPPPPP	ES(-53.23)GVVAVS(53.23)PEK	8	NaN	2	0.999995	6.04e-47	177.46	158.7	92.265	-0.088991	2120	41628	53.2321	0.999995	53.2321	6.04e-47	177.46	NaN	307490000	NaN	41392000	266100000	0	14364	2120	NaN	NaN	NaN	NaN	57125	65153	30278	57129	65157	41628	57129	65157	17.2512	17.8606	17.5356	17.7923	17.4894	17.714	17.6662	17.7987
sp|Q8WZ74|CTTB2_HUMAN	CTTB2	0.220402	-0.0571175	0.961183	1505	SQLNCNRNASLSKQKSLENDLSLTLNLDQRL	S(0.913)LENDLS(0.069)LT(0.018)LNLDQR	S	sp|Q8WZ74|CTTB2_HUMAN	sp|Q8WZ74|CTTB2_HUMAN	>sp|Q8WZ74|CTTB2_HUMAN Cortactin-binding protein 2 OS=Homo sapiens GN=CTTNBP2 PE=1 SV=1	XXXXXXXXXXXXXXXPPPPPPPPPPPPPPPX	S(11.18)LENDLS(-11.18)LT(-17.12)LNLDQR	1	NaN	2	0.912778	0.00460277	60.325	46.906	60.325	-0.32617	1505	56348	11.1843	0.912778	11.1843	0.00460277	60.325	NaN	1957600	NaN	1957600	0	0	12889	1505	NaN	NaN	154646	174561	154646	174561	56348	154646	174561	56348	154646	174561	13.863	13.9658	13.7628	14.0014	13.7731	14.0951	14.1196	13.8337
sp|Q6ZU80|CE128_HUMAN	CE128	0.511425	-0.0571177	0.961183	167;167;167	VQETDDMTQLHGFHQSLRDLSSEQIRLGDDF	FVQET(0.001)DDMT(0.106)QLHGFHQS(0.892)LR	S	sp|Q6ZU80|CE128_HUMAN;sp|Q6ZU80-1|CE128_HUMAN;sp|Q6ZU80-3|CE128_HUMAN	sp|Q6ZU80|CE128_HUMAN	>sp|Q6ZU80|CE128_HUMAN Centrosomal protein of 128 kDa OS=Homo sapiens GN=CEP128 PE=1 SV=2;>sp|Q6ZU80-1|CE128_HUMAN Isoform 1 of Centrosomal protein of 128 kDa OS=Homo sapiens GN=CEP128;>sp|Q6ZU80-3|CE128_HUMAN Isoform 3 of Centrosomal protein of 128 kDa OS	PPPPPPPPPPPPPPPPPPXXXXXXXXXXXXX	FVQET(-27.36)DDMT(-7.76)QLHGFHQS(7.76)LR	17	NaN	3	0.892162	0.00724807	48.376	36.949	48.376	3.0072	167	41632	7.76141	0.892162	7.76141	0.00724807	48.376	NaN	0	NaN	0	0	0	10037	167	21936	24577	63307	72099	63307	72099	41632	63307	72099	41632	63307	72099	14.1115	13.9748	14.0533	14.0868	14.0701	14.0533	14.2363	14.0951
sp|P48634|PRC2A_HUMAN	PRC2A	0.12695	-0.0571299	0.961174	1306;1305;1293	TTVTVAPAPRRAAAKSPDLSNQNSDQANEEW	AAAKS(0.684)PDLS(0.311)NQNS(0.004)DQANEEWETASESSDFTSERR	S	sp|P48634|PRC2A_HUMAN;sp|P48634-3|PRC2A_HUMAN;sp|P48634-2|PRC2A_HUMAN	sp|P48634|PRC2A_HUMAN	>sp|P48634|PRC2A_HUMAN Protein PRRC2A OS=Homo sapiens GN=PRRC2A PE=1 SV=3;>sp|P48634-3|PRC2A_HUMAN Isoform 3 of Protein PRRC2A OS=Homo sapiens GN=PRRC2A;>sp|P48634-2|PRC2A_HUMAN Isoform 2 of Protein PRRC2A OS=Homo sapiens GN=PRRC2A	XXXXXXXXXXXPPPPPPPPPPPPPPPPPPPP	AAAKS(3.42)PDLS(-3.42)NQNS(-22.33)DQANEEWET(-36.77)AS(-36.77)ES(-38.86)S(-38.86)DFT(-42.39)S(-42.39)ERR	5	NaN	4	0.684319	0.000473123	45.767	43.519	45.767	0.0091648	1306	35152	3.42312	0.684319	3.42312	0.000473123	45.767	NaN	20425000	NaN	20425000	0	0	4467	1306	NaN	NaN	105	119	105	119	35152	105	119	35152	105	119	13.2273	13.2703	13.2527	12.7607	13.412	13.2776	13.183	12.8669
sp|Q8N0X7|SPG20_HUMAN	SPG20	0.290684	-0.0571375	0.961169	470	KLRERIQPEEKPVEVSPAVTKGLYIAKQATG	IQPEEKPVEVS(1)PAVTK	S	sp|Q8N0X7|SPG20_HUMAN	sp|Q8N0X7|SPG20_HUMAN	>sp|Q8N0X7|SPG20_HUMAN Spartin OS=Homo sapiens GN=SPG20 PE=1 SV=1	XXXXXPPPPPPPPPPPPPPPPXXXXXXXXXX	IQPEEKPVEVS(33.04)PAVT(-33.04)K	11	NaN	3	0.999504	4.15e-05	94.384	73.076	94.384	0.33272	470	33960	33.0397	0.999504	33.0397	4.15e-05	94.384	NaN	9040900	NaN	9040900	0	0	11494	470	30187	33813	87486	99617	87486	99617	33960	87486	99617	33960	87486	99617	14.6828	14.4054	14.6991	14.7153	14.7731	14.5981	14.6718	14.6883
sp|Q9H3Q1|BORG4_HUMAN	BORG4	0.137125	-0.0571828	0.961139	64	DTSFLNSKAGEPDGESLDEQPSSSSSKRSLL	AGEPDGES(1)LDEQPSSSSSKR	S	sp|Q9H3Q1|BORG4_HUMAN	sp|Q9H3Q1|BORG4_HUMAN	>sp|Q9H3Q1|BORG4_HUMAN Cdc42 effector protein 4 OS=Homo sapiens GN=CDC42EP4 PE=1 SV=1	XXXXXXXXPPPPPPPPPPPPPPPPPPPPXXX	AGEPDGES(90.19)LDEQPS(-90.19)S(-104.3)S(-120.46)S(-126.04)S(-131.59)KR	8	NaN	3	1	1.27e-73	268.36	239.09	268.36	0.2153	64	19056	90.1889	1	90.1889	1.27e-73	268.36	NaN	93675000	NaN	93675000	0	0	15636	64	NaN	NaN	NaN	NaN	4332	5025	19056	4332	5025	19056	4332	5025	17.0426	17.1053	16.9992	16.8238	17.3921	17.0743	17.0532	16.68
sp|Q96GY3|LIN37_HUMAN	LIN37	0.0860797	-0.0572174	0.961116	191	CRSRIPSPLQPEMQGTPDDEPSEPEPSPSTL	S(0.001)RIPS(0.034)PLQPEMQGT(0.946)PDDEPS(0.018)EPEPSPSTLIYR	T	sp|Q96GY3|LIN37_HUMAN	sp|Q96GY3|LIN37_HUMAN	>sp|Q96GY3|LIN37_HUMAN Protein lin-37 homolog OS=Homo sapiens GN=LIN37 PE=1 SV=1	XXPPPPPPPPPPPPPPPPPPPPPPPPPPPPP	S(-29.12)RIPS(-14.44)PLQPEMQGT(14.44)PDDEPS(-17.2)EPEPS(-36.88)PS(-41.43)T(-45.81)LIY(-58.73)R	14	NaN	3	0.946464	1.93e-06	77.731	71.953	77.731	0.082684	191	45516	14.4369	0.946464	14.4369	1.93e-06	77.731	NaN	31758000	NaN	31758000	0	0	22213	191	55663	NaN	160430	181079	160430	181079	45516	160430	181079	45516	160430	181079	12.2615	11.7398	12.4147	11.9293	12.5142	12.2497	12.1799	11.6303
sp|Q9BZF1-3|OSBL8_HUMAN	OSBL8	0.322213	-0.0572875	0.961069	263;290;305	THVTFYGLLRANNLHSGDNFQLNDSEIERQH	ANNLHS(1)GDNFQLNDSEIER	S	sp|Q9BZF1-3|OSBL8_HUMAN;sp|Q9BZF1-2|OSBL8_HUMAN;sp|Q9BZF1|OSBL8_HUMAN	sp|Q9BZF1-3|OSBL8_HUMAN	>sp|Q9BZF1-3|OSBL8_HUMAN Isoform 3 of Oxysterol-binding protein-related protein 8 OS=Homo sapiens GN=OSBPL8;>sp|Q9BZF1-2|OSBL8_HUMAN Isoform 2 of Oxysterol-binding protein-related protein 8 OS=Homo sapiens GN=OSBPL8;>sp|Q9BZF1|OSBL8_HUMAN Oxysterol-binding	XXXXXXXXXXPPPPPPPPPPPPPPPPPPPXX	ANNLHS(96.11)GDNFQLNDS(-96.11)EIER	6	0.12033	3	1	8.28e-15	140.21	118.54	140.21	0.01692	263	32981	96.1113	1	96.1113	8.28e-15	140.21	NaN	10537000	0.12033	10537000	0	0	15165	263	2928	3342	NaN	NaN	8829	10187	32981	8829	10187	32981	8829	10187	15.0992	15.2401	15.3269	15.1477	15.2099	15.2099	15.4285	15.1946
sp|Q9H6X2-5|ANTR1_HUMAN	ANTR1	0.572468	-0.0572975	0.961063	362;362	CTVIIKEVPPPPAEESEEEDDDGLPKKKWPT	EVPPPPAEES(1)EEEDDDGLPK	S	sp|Q9H6X2-5|ANTR1_HUMAN;sp|Q9H6X2|ANTR1_HUMAN	sp|Q9H6X2-5|ANTR1_HUMAN	>sp|Q9H6X2-5|ANTR1_HUMAN Isoform 5 of Anthrax toxin receptor 1 OS=Homo sapiens GN=ANTXR1;>sp|Q9H6X2|ANTR1_HUMAN Anthrax toxin receptor 1 OS=Homo sapiens GN=ANTXR1 PE=1 SV=2	XXXXXXPPPPPPPPPPPPPPPPPPPPXXXXX	EVPPPPAEES(46.49)EEEDDDGLPK	10	NaN	3	1	0.0130467	46.494	40.825	46.494	0.24109	362	35013	46.4939	1	46.4939	0.0130467	46.494	NaN	2796700	NaN	2796700	0	0	15858	362	20303	22799	59332	67654	59332	67654	35013	59332	67654	35013	59332	67654	13.2107	13.1196	13.0868	13.0549	13.0901	13.1815	13.2497	13.1799
sp|O60293-2|ZC3H1_HUMAN	ZC3H1	1.33243	-0.0573249	0.961044	655;655	RAFKPEETSSNSDPPSPPVLNNSHPVPRSNL	AFKPEETSSNSDPPS(1)PPVLNNSHPVPR	S	sp|O60293-2|ZC3H1_HUMAN;sp|O60293|ZC3H1_HUMAN	sp|O60293-2|ZC3H1_HUMAN	>sp|O60293-2|ZC3H1_HUMAN Isoform 2 of Zinc finger C3H1 domain-containing protein OS=Homo sapiens GN=ZFC3H1;>sp|O60293|ZC3H1_HUMAN Zinc finger C3H1 domain-containing protein OS=Homo sapiens GN=ZFC3H1 PE=1 SV=3	PPPPPPPPPPPPPPPPPPPPPPPPPPPPXXX	AFKPEET(-68.84)S(-62)S(-55)NS(-40.56)DPPS(40.56)PPVLNNS(-98.24)HPVPR	15	NaN	4	0.999908	2.6e-47	176.9	157.5	176.9	0.16549	655	32986	40.5582	0.999908	40.5582	2.6e-47	176.9	NaN	44382000	NaN	38181000	6201400	0	1367	655	NaN	NaN	NaN	NaN	3842	4453	32986	3842	4453	32986	3842	4453	17.5951	17.5582	17.5582	17.4972	17.6311	17.5805	17.6096	17.6168
sp|O43312-2|MTSS1_HUMAN	MTSS1	0.289415	-0.0573251	0.961044	119;319;319;323	SNLAQQAPVRLSSVSSHDSGFISQDAFQSKS	LS(0.007)S(0.022)VS(0.227)S(0.736)HDS(0.007)GFISQDAFQSK	S	sp|O43312-2|MTSS1_HUMAN;sp|O43312-4|MTSS1_HUMAN;sp|O43312|MTSS1_HUMAN;sp|O43312-5|MTSS1_HUMAN	sp|O43312-2|MTSS1_HUMAN	>sp|O43312-2|MTSS1_HUMAN Isoform 2 of Metastasis suppressor protein 1 OS=Homo sapiens GN=MTSS1;>sp|O43312-4|MTSS1_HUMAN Isoform 3 of Metastasis suppressor protein 1 OS=Homo sapiens GN=MTSS1;>sp|O43312|MTSS1_HUMAN Metastasis suppressor protein 1 OS=Homo sap	XXXXXXXXXXPPPPPPPPPPPPPPPPPPPPX	LS(-20.05)S(-15.21)VS(-5.1)S(5.1)HDS(-20.05)GFIS(-60.19)QDAFQS(-77.41)K	6	NaN	3	0.736011	2.27e-05	82.761	72.283	82.761	-0.79084	119	42036	5.10345	0.736011	5.10345	2.27e-05	82.761	NaN	1083100	NaN	1083100	0	0	1100	119	38755	43355	111130	125952	111130	125952	42036	111130	125952	42036	111130	125952	14.3092	14.0447	14.2137	14.0189	14.3373	14.1437	14.1752	14.1596
sp|P30622-2|CLIP1_HUMAN	CLIP1	0.199751	-0.0573373	0.961036	182;182;182	IPQKPSQPAAKEPSATPPISNLTKTASESIS	EPS(0.27)AT(0.728)PPIS(0.002)NLTK	T	sp|P30622-2|CLIP1_HUMAN;sp|P30622-1|CLIP1_HUMAN;sp|P30622|CLIP1_HUMAN	sp|P30622-2|CLIP1_HUMAN	>sp|P30622-2|CLIP1_HUMAN Isoform 3 of CAP-Gly domain-containing linker protein 1 OS=Homo sapiens GN=CLIP1;>sp|P30622-1|CLIP1_HUMAN Isoform 2 of CAP-Gly domain-containing linker protein 1 OS=Homo sapiens GN=CLIP1;>sp|P30622|CLIP1_HUMAN CAP-Gly domain-contai	XXXXXXXXXXXPPPPPPPPPPPPPXXXXXXX	EPS(-4.3)AT(4.3)PPIS(-25.9)NLT(-48.99)K	5	NaN	2	0.727733	0.000670449	87.767	64.649	87.767	-0.096232	182	38115	4.29989	0.727733	4.29989	0.000670449	87.767	NaN	4862700	NaN	4862700	0	0	20160	182	18739	21024	54962	62699	54962	62699	38115	54962	62699	38115	54962	62699	14.7834	15.0014	14.7885	15.0743	14.8287	14.8386	15.0189	15.1907
sp|P10398|ARAF_HUMAN	ARAF	0.0610229	-0.0573399	0.961034	215	PAPANAPLQRIRSTSTPNVHMVSTTAPMDSN	IRS(0.145)T(0.145)S(0.102)T(0.608)PNVHMVSTTAPMDSNLIQLTGQSFSTDAAGSR	T	sp|P10398|ARAF_HUMAN	sp|P10398|ARAF_HUMAN	>sp|P10398|ARAF_HUMAN Serine/threonine-protein kinase A-Raf OS=Homo sapiens GN=ARAF PE=1 SV=2	XXXXXXXXXXPPPPPPPPPPPPPPPPPPPPP	IRS(-6.21)T(-6.21)S(-7.76)T(6.21)PNVHMVS(-39.85)T(-36.95)T(-44.42)APMDS(-111.57)NLIQLT(-161.12)GQS(-184.15)FS(-191.65)T(-195.13)DAAGS(-209.21)R	6	NaN	4	0.607509	6.01e-112	217.02	207.15	217.02	-0.30753	215	46098	6.21354	0.607509	6.21354	6.01e-112	217.02	NaN	59235000	NaN	59235000	0	0	19952	215	NaN	NaN	87824	99998	87824	99998	46098	87824	99998	46098	87824	99998	11.6348	10.8765	11.2408	10.697	11.7313	11.2228	11.2527	10.4717
sp|Q12778|FOXO1_HUMAN	FOXO1	0.103758	-0.0573401	0.961034	298	GAGDSPGSQFSKWPASPGSHSNDDFDNWSTF	WPAS(0.999)PGS(0.013)HS(0.988)NDDFDNWSTFRPR	S	sp|Q12778|FOXO1_HUMAN	sp|Q12778|FOXO1_HUMAN	>sp|Q12778|FOXO1_HUMAN Forkhead box protein O1 OS=Homo sapiens GN=FOXO1 PE=1 SV=2	XXXXXXXXXXXXPPPPPPPPPPPPPPPPPPP	WPAS(30.77)PGS(-19)HS(19)NDDFDNWS(-95.08)T(-99.56)FRPR	4	NaN	4	0.999174	7.62e-198	348.85	327.18	169.13	-0.44764	298	40394	30.7743	0.999174	30.7743	7.62e-198	348.85	NaN	38632000	NaN	35665000	2966600	0	6185	298	63522	NaN	NaN	NaN	181455	204603	45568	181458	204606	40394	181458	204606	15.3443	15.8894	16.0124	15.9522	15.5296	16.1457	15.9793	15.7731
sp|O43399|TPD54_HUMAN	TPD54	0.113542	-0.0573676	0.961016	96;96;96	LGLSTLGELKQNLSRSWHDVQVSSAYVKTSE	S(1)WHDVQVSSAYVK	S	sp|O43399|TPD54_HUMAN;sp|O43399-5|TPD54_HUMAN;sp|O43399-7|TPD54_HUMAN	sp|O43399|TPD54_HUMAN	>sp|O43399|TPD54_HUMAN Tumor protein D54 OS=Homo sapiens GN=TPD52L2 PE=1 SV=2;>sp|O43399-5|TPD54_HUMAN Isoform 5 of Tumor protein D54 OS=Homo sapiens GN=TPD52L2;>sp|O43399-7|TPD54_HUMAN Isoform 7 of Tumor protein D54 OS=Homo sapiens GN=TPD52L2	XXXXXXXXXXXXXXXPPPPPPPPPPPPPXXX	S(47.83)WHDVQVS(-47.83)S(-53.39)AY(-65.61)VK	1	NaN	3	0.999979	0.00040185	87.388	67.152	87.388	0.051593	96	33740	47.8264	0.999979	47.8264	0.00040185	87.388	NaN	2720900	NaN	2720900	0	0	1141	96	57131	64854	165032	186260	165032	186260	33740	165032	186260	33740	165032	186260	13.5142	13.8435	13.7936	13.863	14.2363	13.4512	13.9012	13.6551
sp|Q9UBW7|ZMYM2_HUMAN	ZMYM2	0.463995	-0.0573874	0.961003	305;218	ASFPRNQKQPGVDSLSPVASLPKQIFQPSVQ	QPGVDS(0.01)LS(0.989)PVAS(0.001)LPK	S	sp|Q9UBW7|ZMYM2_HUMAN;sp|Q9UBW7-2|ZMYM2_HUMAN	sp|Q9UBW7|ZMYM2_HUMAN	>sp|Q9UBW7|ZMYM2_HUMAN Zinc finger MYM-type protein 2 OS=Homo sapiens GN=ZMYM2 PE=1 SV=1;>sp|Q9UBW7-2|ZMYM2_HUMAN Isoform 2 of Zinc finger MYM-type protein 2 OS=Homo sapiens GN=ZMYM2	XXXXXPPPPPPPPPPPPPPPPPPXXXXXXXX	QPGVDS(-19.88)LS(19.88)PVAS(-30.63)LPK	8	NaN	2	0.988967	6.48e-18	185.41	160.04	112.44	-0.14136	305	37637	19.8753	0.988967	19.8753	6.48e-18	185.41	NaN	150620000	NaN	150620000	0	0	17399	305	NaN	NaN	NaN	NaN	134137	151409	44644	124566	140911	37637	124566	140911	17.1752	17.2137	17.0847	17.0951	17.2967	17.2604	17.1257	17.1155
sp|Q9HDC5|JPH1_HUMAN	JPH1	0.360891	-0.057415	0.960984	461	PPTPKESPHFYRKGTTPPRSPEASPKHSHSP	KGT(0.254)T(0.809)PPRS(0.941)PEAS(0.997)PK	T	sp|Q9HDC5|JPH1_HUMAN	sp|Q9HDC5|JPH1_HUMAN	>sp|Q9HDC5|JPH1_HUMAN Junctophilin-1 OS=Homo sapiens GN=JPH1 PE=1 SV=2	XXXXXXXXXXXXPPPPPPPPPPPPPPXXXXX	KGT(-5.91)T(5.91)PPRS(10.99)PEAS(23.87)PK	4	NaN	4	0.808651	0.0102109	55.546	43.627	44.788	0.62262	461	16560	5.91046	0.808651	5.91046	0.0102109	55.546	NaN	23227000	NaN	14925000	0	8301200	22698	461	NaN	NaN	NaN	NaN	93281	106018	19540	73661	83841	16560	73661	83841	15.365	15.4608	15.3752	15.3954	15.2696	15.5687	15.5142	15.4736
sp|O75592-2|MYCB2_HUMAN	MYCB2	0.194202	-0.0574527	0.960959	2882;2882	PKDSTDSPGSENRAPSPHVVQENLHSEVVEV	APS(1)PHVVQENLHSEVVEVCTSSTLK	S	sp|O75592-2|MYCB2_HUMAN;sp|O75592|MYCB2_HUMAN	sp|O75592-2|MYCB2_HUMAN	>sp|O75592-2|MYCB2_HUMAN Isoform 2 of E3 ubiquitin-protein ligase MYCBP2 OS=Homo sapiens GN=MYCBP2;>sp|O75592|MYCB2_HUMAN E3 ubiquitin-protein ligase MYCBP2 OS=Homo sapiens GN=MYCBP2 PE=1 SV=3	XXXXXXXXXXXXXPPPPPPPPPPPPPPPPPP	APS(69.84)PHVVQENLHS(-69.84)EVVEVCT(-137.32)S(-141.33)S(-145.16)T(-148.78)LK	3	NaN	4	1	5.61e-51	202.16	185.86	168.5	0.027618	2882	45778	69.8415	1	69.8415	5.61e-51	202.16	NaN	313200000	NaN	313200000	0	0	1880	2882	NaN	NaN	NaN	NaN	9541	11041	45611	9542	11043	45778	9542	11043	16.3786	16.6523	16.5627	16.734	16.4236	16.68	16.6053	16.8484
sp|Q00839|HNRPU_HUMAN;sp|Q00839-2|HNRPU_HUMAN	HNRPU	0.21446	-0.057457	0.960956	59;59	DEEAGGRPAMEPGNGSLDLGGDSAGRSGAGL	LQAALDDEEAGGRPAMEPGNGS(1)LDLGGDSAGR	S	sp|Q00839|HNRPU_HUMAN;sp|Q00839-2|HNRPU_HUMAN	sp|Q00839|HNRPU_HUMAN	>sp|Q00839|HNRPU_HUMAN Heterogeneous nuclear ribonucleoprotein U OS=Homo sapiens GN=HNRNPU PE=1 SV=6;>sp|Q00839-2|HNRPU_HUMAN Isoform Short of Heterogeneous nuclear ribonucleoprotein U OS=Homo sapiens GN=HNRNPU	PPPPPPPPPPPPPPPPPPPPPPPPPPXXXXX	LQAALDDEEAGGRPAMEPGNGS(54.1)LDLGGDS(-54.1)AGR	22	2.0263	3	0.999996	4e-17	122.24	113.48	122.24	-0.28791	59	41933	54.1006	0.999996	54.1006	4e-17	122.24	NaN	274120000	0.24454	274120000	0	0	5515	NaN	37801	NaN	NaN	NaN	108690	123221	41933	108690	123221	41933	108690	123221	17.8545	17.5432	17.6523	17.4087	17.8238	17.624	17.6168	17.624
sp|Q04724|TLE1_HUMAN	TLE1	0.409865	-0.0574727	0.960946	263	LVVDVSNEDPSSPRASPAHSPRENGIDKNRL	AS(1)PAHS(1)PRENGIDKNR	S	sp|Q04724|TLE1_HUMAN	sp|Q04724|TLE1_HUMAN	>sp|Q04724|TLE1_HUMAN Transducin-like enhancer protein 1 OS=Homo sapiens GN=TLE1 PE=1 SV=2	XXXXXXXXXXXXXXPPPPPPPPPPPPPPPPX	AS(48.71)PAHS(48.71)PRENGIDKNR	2	NaN	3	1	6.9e-06	80.752	61.955	48.706	0.12395	263	8743	48.7065	1	48.7065	6.9e-06	80.752	NaN	0	NaN	0	0	0	5837	263	NaN	NaN	NaN	NaN	11726	13561	9052	11725	13560	8743	11725	13560	16.3547	16.5049	16.5372	16.3735	16.6096	16.5188	16.4415	16.4301
sp|Q9C0C2|TB182_HUMAN	TB182	0.144123	-0.0574827	0.960939	1383	GGVSQCPEPGLRHNGSLSPGLEARDPLEARE	HNGS(0.857)LS(0.143)PGLEAR	S	sp|Q9C0C2|TB182_HUMAN	sp|Q9C0C2|TB182_HUMAN	>sp|Q9C0C2|TB182_HUMAN 182 kDa tankyrase-1-binding protein OS=Homo sapiens GN=TNKS1BP1 PE=1 SV=4	PPPPPPPPPPPPPPPPPPPPPPPPPPPPPPX	HNGS(7.78)LS(-7.78)PGLEAR	4	NaN	2	0.857113	3.22e-06	152.5	112.62	152.5	-0.40453	1383	24202	7.78044	0.857113	7.78044	3.22e-06	152.5	NaN	35330000	NaN	35330000	0	0	15255	1383	NaN	NaN	NaN	NaN	79483	90525	16623	79483	90525	16623	49922	57096	16.2549	16.525	16.579	16.8113	16.3971	16.7072	16.472	16.8238
sp|P06744|G6PI_HUMAN	G6PI	0.636886	-0.0574903	0.960934	109;148	EGRAVLHVALRNRSNTPILVDGKDVMPEVNK	NRS(0.006)NT(0.994)PILVDGK	T	sp|P06744|G6PI_HUMAN;sp|P06744-2|G6PI_HUMAN	sp|P06744|G6PI_HUMAN	>sp|P06744|G6PI_HUMAN Glucose-6-phosphate isomerase OS=Homo sapiens GN=GPI PE=1 SV=4;>sp|P06744-2|G6PI_HUMAN Isoform 2 of Glucose-6-phosphate isomerase OS=Homo sapiens GN=GPI	XXXXXXXXXXXPPPPPPPPPPPPPPPPPPPP	NRS(-22.22)NT(22.22)PILVDGK	5	0.56321	3	0.994034	3.26e-10	133.58	119.47	97.235	0.11322	109	42459	22.2175	0.994034	22.2175	3.26e-10	133.58	NaN	19983000	0.22585	19983000	0	0	19904	109	NaN	NaN	NaN	NaN	125354	141782	23552	156884	177021	42459	156884	177021	15.8823	16.049	15.9635	15.8989	15.9476	16.008	16.0426	16.0254
sp|Q9UHB9|SRP68_HUMAN	SRP68	0.139802	-0.0575178	0.960916	16;16;16	MAAEKQVPGGGGGGGSGGGGGSGGGGSGGGR	QVPGGGGGGGS(0.996)GGGGGS(0.003)GGGGSGGGR	S	sp|Q9UHB9|SRP68_HUMAN;sp|Q9UHB9-4|SRP68_HUMAN;sp|Q9UHB9-2|SRP68_HUMAN	sp|Q9UHB9|SRP68_HUMAN	>sp|Q9UHB9|SRP68_HUMAN Signal recognition particle subunit SRP68 OS=Homo sapiens GN=SRP68 PE=1 SV=2;>sp|Q9UHB9-4|SRP68_HUMAN Isoform 4 of Signal recognition particle subunit SRP68 OS=Homo sapiens GN=SRP68;>sp|Q9UHB9-2|SRP68_HUMAN Isoform 2 of Signal recogn	XXXXXPPPPPPPPPPPPPPPPPPPPPPPPPP	QVPGGGGGGGS(24.64)GGGGGS(-24.64)GGGGS(-39.92)GGGR	11	0.49135	2	0.996473	0.00144585	59.352	48.093	59.352	0.026575	16	8853	24.6374	0.996473	24.6374	0.00144585	59.352	NaN	19889000	0.49135	19889000	0	0	17560	16	47945	54306	136918	154535	136918	154535	8853	136918	154535	8853	136918	154535	12.0049	12.3021	12.4969	11.973	12.0768	12.3247	12.1261	12.4793
sp|Q96QZ7-7|MAGI1_HUMAN	MAGI1	0.266336	-0.057575	0.960878	148;148;148;148;148;148;148	IRDNLYRHAVPCTTRSPREGEVPGVDYNFLT	HAVPCT(0.232)T(0.181)RS(0.587)PR	S	sp|Q96QZ7-7|MAGI1_HUMAN;sp|Q96QZ7-6|MAGI1_HUMAN;sp|Q96QZ7-2|MAGI1_HUMAN;sp|Q96QZ7|MAGI1_HUMAN;sp|Q96QZ7-4|MAGI1_HUMAN;sp|Q96QZ7-3|MAGI1_HUMAN;sp|Q96QZ7-5|MAGI1_HUMAN	sp|Q96QZ7-7|MAGI1_HUMAN	>sp|Q96QZ7-7|MAGI1_HUMAN Isoform 7 of Membrane-associated guanylate kinase, WW and PDZ domain-containing protein 1 OS=Homo sapiens GN=MAGI1;>sp|Q96QZ7-6|MAGI1_HUMAN Isoform 6 of Membrane-associated guanylate kinase, WW and PDZ domain-containing protein 1 O	XXXXXXXPPPPPPPPPPPXXXXXXXXXXXXX	HAVPCT(-4.04)T(-5.11)RS(4.04)PR	9	NaN	3	0.587299	0.00145609	73.386	45.959	73.386	0.19105	148	3941	4.04151	0.587299	4.04151	0.00145609	73.386	NaN	22187000	NaN	22187000	0	0	14144	148	26101	29271	75072	85420	75072	85420	3941	75072	85420	3941	75072	85420	14.8679	14.6607	14.8775	14.6382	14.6718	14.8287	14.8037	14.9703
sp|Q96PE2|ARHGH_HUMAN	ARHGH	0.28443	-0.0576024	0.96086	142	TEMRKLFGGPGSRRPSADSESPGTPSPDGAA	RPS(0.944)ADS(0.021)ES(0.035)PGTPSPDGAAWEPPAR	S	sp|Q96PE2|ARHGH_HUMAN	sp|Q96PE2|ARHGH_HUMAN	>sp|Q96PE2|ARHGH_HUMAN Rho guanine nucleotide exchange factor 17 OS=Homo sapiens GN=ARHGEF17 PE=1 SV=1	XXXXXXXXXXXXXPPPPPPPPPPPPPPPPPP	RPS(14.36)ADS(-16.59)ES(-14.36)PGT(-36.05)PS(-50.68)PDGAAWEPPAR	3	NaN	3	0.944453	3.34e-06	90.363	76.938	90.363	-0.23449	142	30395	14.3609	0.944453	14.3609	3.34e-06	90.363	NaN	35748000	NaN	35748000	0	0	14011	142	50040	56697	NaN	NaN	143958	162552	30395	143958	162552	30395	143958	162552	14.4054	14.5627	14.6607	14.5326	14.4318	14.7419	14.6495	14.5687
sp|P0DJ93|SIM13_HUMAN	SIM13	0.19302	-0.0576074	0.960856	60	VGDTGSQEGDHEPSGSETEEDTSSSPHRIRS	ELVGDTGSQEGDHEPS(0.015)GS(0.982)ET(0.003)EEDTSSSPHR	S	sp|P0DJ93|SIM13_HUMAN	sp|P0DJ93|SIM13_HUMAN	>sp|P0DJ93|SIM13_HUMAN Small integral membrane protein 13 OS=Homo sapiens GN=SMIM13 PE=3 SV=1	PPPPPPPPPPPPPPPPPPPPPPPPPPPPXXX	ELVGDT(-91.54)GS(-77.25)QEGDHEPS(-18.1)GS(18.1)ET(-24.94)EEDT(-100.63)S(-107.2)S(-113.71)S(-120.16)PHR	18	NaN	4	0.981629	1.26e-121	250.43	232.92	242.11	-0.47366	60	17968	18.0951	0.981629	18.0951	1.26e-121	250.43	NaN	580600000	NaN	580600000	0	0	2853	60	18249	20474	NaN	NaN	53855	61475	17424	53853	61472	17968	53853	61472	14.6828	14.9476	14.9881	14.9703	14.9837	14.6937	15.0102	15.1317
sp|Q92610|ZN592_HUMAN	ZN592	0.115942	-0.0576098	0.960855	459	GARKGDESMTKASDSSSPSCSSGPRVPKGAA	AS(0.01)DS(0.025)S(0.505)S(0.385)PS(0.032)CS(0.031)S(0.013)GPR	S	sp|Q92610|ZN592_HUMAN	sp|Q92610|ZN592_HUMAN	>sp|Q92610|ZN592_HUMAN Zinc finger protein 592 OS=Homo sapiens GN=ZNF592 PE=1 SV=2	XXXXXXXXXXXPPPPPPPPPPPPPPXXXXXX	AS(-17.19)DS(-13.01)S(1.18)S(-1.18)PS(-11.96)CS(-12.14)S(-15.98)GPR	5	NaN	2	0.504847	0.00295805	64.567	49.298	64.567	0.14451	459	7207	1.1824	0.504847	1.1824	0.00295805	64.567	NaN	13464000	NaN	13464000	0	0	12988	459	3707	4204	11173	12929	11173	12929	7207	11173	12929	7207	11173	12929	14.4054	14.9012	15.2061	14.9881	14.7419	15.0868	14.9012	15.0014
sp|Q8IWI9-3|MGAP_HUMAN	MGAP	0.383221	-0.05761	0.960855	2332;2502;2541	AQKRKKKMGSDEFDISPRISKQQEGSSASSV	KMGSDEFDIS(1)PR	S	sp|Q8IWI9-3|MGAP_HUMAN;sp|Q8IWI9|MGAP_HUMAN;sp|Q8IWI9-4|MGAP_HUMAN	sp|Q8IWI9-3|MGAP_HUMAN	>sp|Q8IWI9-3|MGAP_HUMAN Isoform 3 of MAX gene-associated protein OS=Homo sapiens GN=MGA;>sp|Q8IWI9|MGAP_HUMAN MAX gene-associated protein OS=Homo sapiens GN=MGA PE=1 SV=3;>sp|Q8IWI9-4|MGAP_HUMAN Isoform 4 of MAX gene-associated protein OS=Homo sapiens GN=M	XXXXXXPPPPPPPPPPPPXXXXXXXXXXXXX	KMGS(-60.1)DEFDIS(60.1)PR	10	NaN	3	0.999999	4.39e-05	113.11	79.234	113.11	0.037253	2332	31550	60.0978	0.999999	60.0978	4.39e-05	113.11	NaN	15504000	NaN	15504000	0	0	11130	2332	33135	37119	96271	109405	96271	109405	31550	96271	109405	31550	96271	109405	15.0701	15.2137	15.0785	15.0189	15.2805	15.1869	15.0868	15.0575
sp|O75064|DEN4B_HUMAN	DEN4B	0.252947	-0.0576351	0.960838	732	LQEQPGALPVPGPSRSAPSSPAPRRTKQEMK	S(0.98)APS(0.016)S(0.005)PAPR	S	sp|O75064|DEN4B_HUMAN	sp|O75064|DEN4B_HUMAN	>sp|O75064|DEN4B_HUMAN DENN domain-containing protein 4B OS=Homo sapiens GN=DENND4B PE=1 SV=4	XXXXXXXXXXXXXXXPPPPPPPPPXXXXXXX	S(17.99)APS(-17.99)S(-22.99)PAPR	1	NaN	2	0.979516	0.0199506	50.149	27.137	50.149	0.20652	732	10590	17.9902	0.979516	17.9902	0.0199506	50.149	NaN	0	NaN	0	0	0	1594	732	51284	58116	148050	167245	148050	167245	10590	148050	167245	10590	148050	167245	15.448	15.2175	15.4285	15.464	15.3408	15.3581	15.4318	15.6579
sp|Q8IWU2|LMTK2_HUMAN	LMTK2	0.354613	-0.0576549	0.960825	886	STDARTHSLDNRSQDSPGESEETLRLTESDS	SQDS(1)PGESEETLR	S	sp|Q8IWU2|LMTK2_HUMAN	sp|Q8IWU2|LMTK2_HUMAN	>sp|Q8IWU2|LMTK2_HUMAN Serine/threonine-protein kinase LMTK2 OS=Homo sapiens GN=LMTK2 PE=1 SV=2	XXXXXXXXXXXXPPPPPPPPPPPPPXXXXXX	S(-50.67)QDS(50.67)PGES(-59.9)EET(-68.31)LR	4	NaN	2	0.99999	9.88e-13	209.12	177.51	209.12	0.21338	886	19002	50.6728	0.99999	50.6728	9.88e-13	209.12	NaN	27714000	NaN	27714000	0	0	11168	886	55287	62726	NaN	NaN	159358	179905	19002	159358	179905	19002	159358	179905	15.6354	15.8533	15.9316	15.8654	15.8965	15.8012	15.887	15.9316
sp|Q96T37-4|RBM15_HUMAN	RBM15	0.2556	-0.0577226	0.96078	321;365;365;365	GAGAGAAPFREVDEISPEDDQRANRTLFLGN	VGAGAGAAPFREVDEIS(1)PEDDQR	S	sp|Q96T37-4|RBM15_HUMAN;sp|Q96T37-2|RBM15_HUMAN;sp|Q96T37-3|RBM15_HUMAN;sp|Q96T37|RBM15_HUMAN	sp|Q96T37-4|RBM15_HUMAN	>sp|Q96T37-4|RBM15_HUMAN Isoform 4 of Putative RNA-binding protein 15 OS=Homo sapiens GN=RBM15;>sp|Q96T37-2|RBM15_HUMAN Isoform 2 of Putative RNA-binding protein 15 OS=Homo sapiens GN=RBM15;>sp|Q96T37-3|RBM15_HUMAN Isoform 3 of Putative RNA-binding protein	PPPPPPPPPPPPPPPPPPPPPPPPPXXXXXX	VGAGAGAAPFREVDEIS(104.14)PEDDQR	17	NaN	3	1	1.08e-25	104.14	92.477	104.14	-0.064119	321	38035	104.14	1	104.14	1.08e-25	104.14	NaN	5535700	NaN	5535700	0	0	14333	321	NaN	NaN	NaN	NaN	174833	197257	38035	174833	197257	38035	174833	197257	14.8037	14.768	15.0362	14.8484	14.7628	15.0319	15.049	14.8435
sp|Q8IXT5|RB12B_HUMAN	RB12B	0.322705	-0.0577273	0.960776	375	RKQMLKFIARYEKKRSGSLERDRPGHVSQKY	S(0.5)GS(0.5)LERDRPGHVSQK	S	sp|Q8IXT5|RB12B_HUMAN	sp|Q8IXT5|RB12B_HUMAN	>sp|Q8IXT5|RB12B_HUMAN RNA-binding protein 12B OS=Homo sapiens GN=RBM12B PE=1 SV=2	XXXXXXXXXXXXXXXPPPPPPPPPPPPPPPX	S(0)GS(0)LERDRPGHVS(-74.52)QK	1	NaN	4	0.5	0.00014004	82.859	66.918	82.859	0.28284	375	9193	0	0.5	0	0.00014004	82.859	NaN	20110000	NaN	20110000	0	0	11258	375	NaN	NaN	151955	171620	151955	171620	9193	151955	171620	9193	151955	171620	14.7628	14.7313	14.7987	14.8386	14.6718	14.9293	14.7731	14.9881
sp|P58004|SESN2_HUMAN	SESN2	0.107314	-0.0577717	0.960747	249	PSEQSSPPSRDPLNNSGGFESARDVEALMER	DPLNNS(1)GGFESAR	S	sp|P58004|SESN2_HUMAN	sp|P58004|SESN2_HUMAN	>sp|P58004|SESN2_HUMAN Sestrin-2 OS=Homo sapiens GN=SESN2 PE=1 SV=1	XXXXXXXXXXPPPPPPPPPPPPPXXXXXXXX	DPLNNS(56.56)GGFES(-56.56)AR	6	NaN	2	0.999998	2.39e-05	145.8	108.48	127.97	-0.69431	249	32961	56.5644	0.999998	56.5644	2.39e-05	145.8	NaN	32406000	NaN	32406000	0	0	5184	249	11623	13089	NaN	NaN	35482	40771	30140	35481	40770	32961	35481	40770	15.7045	16.2714	16.1984	16.3853	15.8703	16.1596	16.2622	16.4987
sp|Q96BY7|ATG2B_HUMAN	ATG2B	0.30777	-0.0577822	0.96074	1743	AEVELQMTPDPEVKKSPGADVTCSLPRHLST	S(1)PGADVTCSLPR	S	sp|Q96BY7|ATG2B_HUMAN	sp|Q96BY7|ATG2B_HUMAN	>sp|Q96BY7|ATG2B_HUMAN Autophagy-related protein 2 homolog B OS=Homo sapiens GN=ATG2B PE=1 SV=5	XXXXXXXXXXXXXXXPPPPPPPPPPPPXXXX	S(59.5)PGADVT(-59.5)CS(-74.68)LPR	1	NaN	2	0.999999	0.000187735	96.489	66.956	96.489	-0.081232	1743	31561	59.4959	0.999999	59.4959	0.000187735	96.489	NaN	27804000	NaN	27804000	0	0	13395	1743	54663	62011	NaN	NaN	157395	177583	31561	157395	177583	31561	157395	177583	15.9316	15.8965	16.0211	15.6828	15.8894	15.9926	16.0036	15.8775
sp|Q53GS9|SNUT2_HUMAN	SNUT2	0.22617	-0.057785	0.960738	46;46	ERDREREPEAASSRGSPVRVKREFEPASARE	GS(1)PVRVK	S	sp|Q53GS9|SNUT2_HUMAN;sp|Q53GS9-3|SNUT2_HUMAN	sp|Q53GS9|SNUT2_HUMAN	>sp|Q53GS9|SNUT2_HUMAN U4/U6.U5 tri-snRNP-associated protein 2 OS=Homo sapiens GN=USP39 PE=1 SV=2;>sp|Q53GS9-3|SNUT2_HUMAN Isoform 3 of U4/U6.U5 tri-snRNP-associated protein 2 OS=Homo sapiens GN=USP39	XXXXPPPPPPPPPPPPPPPPPXXXXXXXXXX	GS(64.27)PVRVK	2	NaN	3	1	7.33e-13	180.76	140.48	64.268	0.55784	46	4696	64.2681	1	64.2681	7.33e-13	180.76	NaN	4431200000	NaN	4431200000	0	0	8302	46	NaN	NaN	NaN	NaN	72785	82870	13358	55946	63775	4696	55946	63775	18.3101	18.5842	18.5694	18.5842	18.3667	18.7039	18.5318	18.6766
sp|P85037|FOXK1_HUMAN	FOXK1	0.144742	-0.0577898	0.960735	101	AAPALVAAAAASVRQSPGPALARLEGREFEF	QS(1)PGPALAR	S	sp|P85037|FOXK1_HUMAN	sp|P85037|FOXK1_HUMAN	>sp|P85037|FOXK1_HUMAN Forkhead box protein K1 OS=Homo sapiens GN=FOXK1 PE=1 SV=1	XXXXXXXXXXXXXXPPPPPPPPPXXXXXXXX	QS(106.39)PGPALAR	2	NaN	2	1	0.000328457	106.97	59.239	106.39	0.23763	101	16775	106.387	1	106.387	0.000328457	106.97	NaN	2474500000	NaN	2474500000	0	0	5436	101	47596	53921	NaN	NaN	136056	153580	16031	136054	153578	16775	136054	153578	17.1257	17.5657	17.4815	17.6168	17.2787	17.5356	17.4334	17.7731
sp|Q8NC44|F134A_HUMAN	F134A	0.236918	-0.0577919	0.960733	402	EEEEDVAAKETLLRLSSPLHFVNTHFNGAGS	LS(0.528)S(0.471)PLHFVNT(0.001)HFNGAGSPPDGVK	S	sp|Q8NC44|F134A_HUMAN	sp|Q8NC44|F134A_HUMAN	>sp|Q8NC44|F134A_HUMAN Protein FAM134A OS=Homo sapiens GN=FAM134A PE=1 SV=3	XXXXXXXXXXXXXXPPPPPPPPPPPPPPPPP	LS(0.49)S(-0.49)PLHFVNT(-25.65)HFNGAGS(-39.11)PPDGVK	2	NaN	4	0.52755	0.00217802	54.66	47.243	54.66	-1.9236	402	41034	0.492903	0.52755	0.492903	0.00217802	54.66	NaN	2632900	NaN	2632900	0	0	11879	402	38724	43321	111020	125827	111020	125827	41034	111020	125827	41034	111020	125827	14.3163	13.9658	14.2061	13.9658	14.2288	14.1752	14.0447	14.2363
sp|Q9BYG3|MK67I_HUMAN	MK67I	0.294853	-0.0578246	0.960712	223	QVLRKKKKKVSGTLDTPEKTVDSQGPTPVCT	VSGT(0.002)LDT(0.986)PEKT(0.008)VDS(0.004)QGPT(0.001)PVCTPTFLER	T	sp|Q9BYG3|MK67I_HUMAN	sp|Q9BYG3|MK67I_HUMAN	>sp|Q9BYG3|MK67I_HUMAN MKI67 FHA domain-interacting nucleolar phosphoprotein OS=Homo sapiens GN=NIFK PE=1 SV=1	XXXXXXXXPPPPPPPPPPPPPPPPPPPPPPP	VS(-40.7)GT(-28.07)LDT(20.91)PEKT(-20.91)VDS(-24.09)QGPT(-31.27)PVCT(-51.43)PT(-61.17)FLER	7	18.906	3	0.985789	1.89e-29	160.56	111.74	138.84	-0.29145	223	45293	20.9078	0.985789	20.9078	1.89e-29	160.56	NaN	15938000	1.2736	15938000	0	0	22492	223	NaN	NaN	NaN	NaN	179296	202236	45293	179293	202233	30852	179296	202236	16.7072	16.9658	16.8113	16.977	16.8113	16.9316	16.8965	17.0532
sp|Q9Y2J2-2|E41L3_HUMAN	E41L3	0.220318	-0.0578628	0.960686	625;847;678	SSGIETEPTVHHLPLSTEKVVQETVLVEERR	TESSGIETEPTVHHLPLS(0.769)T(0.231)EK	S	sp|Q9Y2J2-2|E41L3_HUMAN;sp|Q9Y2J2|E41L3_HUMAN;sp|Q9Y2J2-4|E41L3_HUMAN	sp|Q9Y2J2-2|E41L3_HUMAN	>sp|Q9Y2J2-2|E41L3_HUMAN Isoform 2 of Band 4.1-like protein 3 OS=Homo sapiens GN=EPB41L3;>sp|Q9Y2J2|E41L3_HUMAN Band 4.1-like protein 3 OS=Homo sapiens GN=EPB41L3 PE=1 SV=2;>sp|Q9Y2J2-4|E41L3_HUMAN Isoform 4 of Band 4.1-like protein 3 OS=Homo sapiens GN=EP	PPPPPPPPPPPPPPPPPPPXXXXXXXXXXXX	T(-93.59)ES(-93.59)S(-89.78)GIET(-64.03)EPT(-45.19)VHHLPLS(5.23)T(-5.23)EK	18	0.26803	4	0.769091	2.72e-14	115.58	94.233	115.58	-0.7298	625	32186	5.22582	0.769091	5.22582	2.72e-14	115.58	NaN	12784000	0.26803	12784000	0	0	18647	625	57866	65673	166927	188414	166927	188414	32186	166927	188414	32186	166927	188414	13.8238	13.6883	13.8533	13.8138	13.7731	13.8435	13.6662	14.1277
sp|Q9UQ35|SRRM2_HUMAN	SRRM2	0.172647	-0.0578778	0.960676	2428	APSQSRMTSERAPSPSSRMGQAPSQSLLPPA	MT(0.001)S(0.002)ERAPS(0.392)PS(0.599)S(0.006)R	S	sp|Q9UQ35|SRRM2_HUMAN	sp|Q9UQ35|SRRM2_HUMAN	>sp|Q9UQ35|SRRM2_HUMAN Serine/arginine repetitive matrix protein 2 OS=Homo sapiens GN=SRRM2 PE=1 SV=2	XXXXXXPPPPPPPPPPPPXXXXXXXXXXXXX	MT(-26.82)S(-24.25)ERAPS(-1.83)PS(1.83)S(-20.33)R	10	NaN	3	0.598574	0.00149299	70.41	52.782	70.41	-0.31768	2428	11356	1.83401	0.598574	1.83401	0.00149299	70.41	NaN	11598000	NaN	11598000	0	0	18317	2428	NaN	NaN	115133	130440	115133	130440	11356	115133	130440	11356	115133	130440	14.2363	13.7419	14.1357	13.8533	13.92	14.0701	14.0102	14.1984
sp|Q9P2B7-2|CFA97_HUMAN	CFA97	0.104474	-0.0578873	0.96067	218;218	SSKSSKKHVSGITLLSPKHKYKSGIKSTETQ	HVSGITLLS(0.999)PK	S	sp|Q9P2B7-2|CFA97_HUMAN;sp|Q9P2B7|CFA97_HUMAN	sp|Q9P2B7-2|CFA97_HUMAN	>sp|Q9P2B7-2|CFA97_HUMAN Isoform 2 of Cilia- and flagella-associated protein 97 OS=Homo sapiens GN=CFAP97;>sp|Q9P2B7|CFA97_HUMAN Cilia- and flagella-associated protein 97 OS=Homo sapiens GN=CFAP97 PE=1 SV=2	XXXXXXXPPPPPPPPPPPXXXXXXXXXXXXX	HVS(-51.06)GIT(-33.07)LLS(33.07)PK	9	NaN	3	0.999499	0.000216254	97.69	78.012	65.495	-0.03153	218	37945	33.0652	0.999499	33.0652	0.000216254	97.69	NaN	45829000	NaN	45829000	0	0	17223	218	28276	31709	NaN	NaN	82491	93981	34747	82490	93980	37945	82490	93980	14.9613	14.9339	15.2363	15.6268	14.8918	15.2913	15.3269	15.4799
sp|Q9BTA9|WAC_HUMAN	WAC	0.273843	-0.0578976	0.960663	53;8;53;8	SGDHRHEKMRDAGDPSPPNKMLRRSDSPENK	MRDAGDPS(1)PPNK	S	sp|Q9BTA9|WAC_HUMAN;sp|Q9BTA9-2|WAC_HUMAN;sp|Q9BTA9-5|WAC_HUMAN;sp|Q9BTA9-3|WAC_HUMAN	sp|Q9BTA9|WAC_HUMAN	>sp|Q9BTA9|WAC_HUMAN WW domain-containing adapter protein with coiled-coil OS=Homo sapiens GN=WAC PE=1 SV=3;>sp|Q9BTA9-2|WAC_HUMAN Isoform 2 of WW domain-containing adapter protein with coiled-coil OS=Homo sapiens GN=WAC;>sp|Q9BTA9-5|WAC_HUMAN Isoform 4 of	XXXXXXXXPPPPPPPPPPPPXXXXXXXXXXX	MRDAGDPS(89.91)PPNK	8	26.1	3	1	6.98e-05	111.72	84.236	89.911	0.028922	53	18542	89.9108	1	89.9108	6.98e-05	111.72	NaN	159780000	7.7718	159780000	0	0	14790	53	NaN	NaN	NaN	NaN	114711	129960	16941	17165	19776	18542	17165	19776	18.7106	18.4415	18.624	18.5204	18.8113	18.5582	18.6382	18.5204
sp|Q9NYF8-2|BCLF1_HUMAN;sp|Q9NYF8-3|BCLF1_HUMAN;sp|Q9NYF8-4|BCLF1_HUMAN	BCLF1	0.114608	-0.0579305	0.960641	576;578;576;405	ASLTKDRLLASTLVHSVKKEQEFRSIFDHIK	LLAS(0.001)T(0.005)LVHS(0.994)VK	S	sp|Q9NYF8-2|BCLF1_HUMAN;sp|Q9NYF8|BCLF1_HUMAN;sp|Q9NYF8-3|BCLF1_HUMAN;sp|Q9NYF8-4|BCLF1_HUMAN	sp|Q9NYF8-2|BCLF1_HUMAN	>sp|Q9NYF8-2|BCLF1_HUMAN Isoform 2 of Bcl-2-associated transcription factor 1 OS=Homo sapiens GN=BCLAF1;>sp|Q9NYF8|BCLF1_HUMAN Bcl-2-associated transcription factor 1 OS=Homo sapiens GN=BCLAF1 PE=1 SV=2;>sp|Q9NYF8-3|BCLF1_HUMAN Isoform 3 of Bcl-2-associate	XXXXXXXPPPPPPPPPPPXXXXXXXXXXXXX	LLAS(-29.99)T(-22.89)LVHS(22.89)VK	9	NaN	3	0.993897	0.00303138	68.171	57.414	68.171	-1.0221	576	43993	22.8909	0.993897	22.8909	0.00303138	68.171	NaN	3628900	NaN	3628900	0	0	16830	NaN	36925	41331	106598	120899	106598	120899	43993	106598	120899	43993	106598	120899	13.8037	13.8533	14.1115	14.2805	13.6773	14.2805	13.9926	14.3304
sp|P07196|NFL_HUMAN	NFL	0.0712958	-0.0579677	0.960616	103	TQEKAQLQDLNDRFASFIERVHELEQQNKVL	FAS(1)FIER	S	sp|P07196|NFL_HUMAN	sp|P07196|NFL_HUMAN	>sp|P07196|NFL_HUMAN Neurofilament light polypeptide OS=Homo sapiens GN=NEFL PE=1 SV=3	XXXXXXXXXXXXXPPPPPPPXXXXXXXXXXX	FAS(53.76)FIER	3	0.0077155	2	1	0.030649	53.756	7.2944	53.756	-0.54216	103	45565	53.7564	1	53.7564	0.030649	53.756	NaN	693720	0.0077155	693720	0	0	2689	103	20640	23162	60277	68714	60277	68714	45565	60277	68714	45565	60277	68714	12.1389	12.8842	12.9255	13.1016	12.2467	12.9329	12.9476	13.1548
sp|Q9Y4H2|IRS2_HUMAN	IRS2	0.220887	-0.057982	0.960607	915	SLPSMHEYPLPPEPKSPGEYINIDFGEPGAR	S(1)PGEYINIDFGEPGAR	S	sp|Q9Y4H2|IRS2_HUMAN	sp|Q9Y4H2|IRS2_HUMAN	>sp|Q9Y4H2|IRS2_HUMAN Insulin receptor substrate 2 OS=Homo sapiens GN=IRS2 PE=1 SV=2	XXXXXXXXXXXXXXXPPPPPPPPPPPPPPPP	S(79.12)PGEY(-79.12)INIDFGEPGAR	1	NaN	2	1	7.1e-10	170.32	155.59	167.51	-0.17001	915	53327	79.1205	1	79.1205	7.1e-10	170.32	NaN	348280000	NaN	348280000	0	0	19059	915	54679	62027	NaN	NaN	157452	177648	50928	157455	177651	53327	157455	177651	16.8238	17.2604	17.1457	17.0211	17.0319	17.2042	17.2042	17.0426
sp|Q8NG31-3|CASC5_HUMAN	CASC5	0.182486	-0.0579875	0.960603	1649;1649;1649;1675	SLPPKTVFKDKVRRCSLGIFLPRLPNKRNCS	RCS(1)LGIFLPR	S	sp|Q8NG31-3|CASC5_HUMAN;sp|Q8NG31-4|CASC5_HUMAN;sp|Q8NG31-2|CASC5_HUMAN;sp|Q8NG31|CASC5_HUMAN	sp|Q8NG31-3|CASC5_HUMAN	>sp|Q8NG31-3|CASC5_HUMAN Isoform 3 of Protein CASC5 OS=Homo sapiens GN=CASC5;>sp|Q8NG31-4|CASC5_HUMAN Isoform 4 of Protein CASC5 OS=Homo sapiens GN=CASC5;>sp|Q8NG31-2|CASC5_HUMAN Isoform 2 of Protein CASC5 OS=Homo sapiens GN=CASC5;>sp|Q8NG31|CASC5_HUMAN Pr	XXXXXXXXXXXXXPPPPPPPPPPXXXXXXXX	RCS(104.59)LGIFLPR	3	NaN	3	1	1.03e-05	141.54	120.14	104.59	-0.30898	1649	42874	104.593	1	104.593	1.03e-05	141.54	NaN	15873000	NaN	15873000	0	0	12153	1649	48271	54673	NaN	NaN	137946	155690	38421	137945	155689	42874	137945	155689	14.6325	14.5142	14.7885	14.8965	14.5265	14.8484	14.7366	14.9522
sp|Q9BXW9|FACD2_HUMAN	FACD2	0.234465	-0.0579948	0.960598	881;881;881	GKIERKQKTDGSKTSSSDTLSEEKNSECDPT	T(0.005)S(0.024)S(0.876)S(0.095)DT(0.001)LSEEK	S	sp|Q9BXW9|FACD2_HUMAN;sp|Q9BXW9-1|FACD2_HUMAN;sp|Q9BXW9-3|FACD2_HUMAN	sp|Q9BXW9|FACD2_HUMAN	>sp|Q9BXW9|FACD2_HUMAN Fanconi anemia group D2 protein OS=Homo sapiens GN=FANCD2 PE=1 SV=2;>sp|Q9BXW9-1|FACD2_HUMAN Isoform 1 of Fanconi anemia group D2 protein OS=Homo sapiens GN=FANCD2;>sp|Q9BXW9-3|FACD2_HUMAN Isoform 3 of Fanconi anemia group D2 protein	XXXXXXXXXXXXXPPPPPPPPPPPXXXXXXX	T(-22.74)S(-15.64)S(9.64)S(-9.64)DT(-32.27)LS(-53.63)EEK	3	NaN	2	0.875694	6.3e-07	108.58	84.623	108.58	1.3724	881	23141	9.63595	0.875694	9.63595	6.3e-07	108.58	NaN	0	NaN	0	0	0	15066	881	59637	67677	171534	193595	171534	193595	23141	171534	193595	23141	171534	193595	14.4956	14.906	14.7045	14.8337	14.6662	14.8088	14.8582	14.8386
sp|P49792|RBP2_HUMAN	RBP2	0.296499	-0.0580077	0.96059	1412	PKTSPENVQDRFALVTPKKEGHWDCSICLVR	FALVT(1)PK	T	sp|P49792|RBP2_HUMAN	sp|P49792|RBP2_HUMAN	>sp|P49792|RBP2_HUMAN E3 SUMO-protein ligase RanBP2 OS=Homo sapiens GN=RANBP2 PE=1 SV=2	XXXXXXXXXXXPPPPPPPXXXXXXXXXXXXX	FALVT(76.06)PK	5	NaN	2	1	0.0152976	76.064	18.474	76.064	-0.089068	1412	39947	76.0641	1	76.0641	0.0152976	76.064	NaN	86450000	NaN	86450000	0	0	20391	1412	NaN	NaN	NaN	NaN	60026	68403	39947	60026	68403	39947	60026	68403	16.6523	16.8484	16.92	16.8727	16.7207	16.8847	16.9431	16.977
sp|Q6IQ21|ZN770_HUMAN	ZN770	0.236622	-0.0580146	0.960585	313	KCEKCFESEQILNEHSCFAARSGKIPSRFKR	CFESEQILNEHS(1)CFAAR	S	sp|Q6IQ21|ZN770_HUMAN	sp|Q6IQ21|ZN770_HUMAN	>sp|Q6IQ21|ZN770_HUMAN Zinc finger protein 770 OS=Homo sapiens GN=ZNF770 PE=2 SV=1	XXXXPPPPPPPPPPPPPPPPPXXXXXXXXXX	CFES(-48.26)EQILNEHS(48.26)CFAAR	12	NaN	3	0.999985	1.57e-07	116.45	95.504	116.45	-0.72518	313	38871	48.263	0.999985	48.263	1.57e-07	116.45	NaN	11493000	NaN	11493000	0	0	9479	313	4974	5630	14966	17294	14966	17294	38871	14966	17294	38871	14966	17294	14.9837	14.887	15.2659	14.9385	14.9339	15.1196	15.0785	15.1752
sp|Q9H7Z6|KAT8_HUMAN	KAT8	0.352348	-0.0580254	0.960578	348;348	IAFSYELSKLESTVGSPEKPLSDLGKLSYRS	LES(0.003)T(0.011)VGS(0.985)PEKPLS(0.001)DLGK	S	sp|Q9H7Z6|KAT8_HUMAN;sp|Q9H7Z6-2|KAT8_HUMAN	sp|Q9H7Z6|KAT8_HUMAN	>sp|Q9H7Z6|KAT8_HUMAN Histone acetyltransferase KAT8 OS=Homo sapiens GN=KAT8 PE=1 SV=2;>sp|Q9H7Z6-2|KAT8_HUMAN Isoform 2 of Histone acetyltransferase KAT8 OS=Homo sapiens GN=KAT8	XXXXXXXXXPPPPPPPPPPPPPPPPPXXXXX	LES(-24.71)T(-19.68)VGS(19.68)PEKPLS(-28.54)DLGK	7	NaN	3	0.984683	1.54e-06	109.44	77.527	80.412	-1.3763	348	42663	19.6774	0.984683	19.6774	1.54e-06	109.44	NaN	4981900	NaN	4981900	0	0	15948	348	35704	39976	NaN	NaN	103422	117328	44120	103421	117327	42663	103421	117327	15.0785	15.2913	15.1437	15.2326	15.3819	15.1946	15.1357	15.2659
sp|A2AJT9-2|CX023_HUMAN	CX023	0.090799	-0.0580401	0.960568	99;99;99	RNSLENVYMYKPHRGYSPGRGDSNRRAQYMP	GY(0.999)S(0.501)PGRGDS(0.501)NRR	Y	sp|A2AJT9-2|CX023_HUMAN;sp|A2AJT9|CX023_HUMAN;sp|A2AJT9-3|CX023_HUMAN	sp|A2AJT9-2|CX023_HUMAN	>sp|A2AJT9-2|CX023_HUMAN Isoform 2 of Uncharacterized protein CXorf23 OS=Homo sapiens GN=CXorf23;>sp|A2AJT9|CX023_HUMAN Uncharacterized protein CXorf23 OS=Homo sapiens GN=CXorf23 PE=1 SV=1;>sp|A2AJT9-3|CX023_HUMAN Isoform 3 of Uncharacterized protein CXorf	XXXXXXXXXXXXXXPPPPPPPPPPPPXXXXX	GY(26.09)S(0)PGRGDS(0)NRR	2	NaN	3	0.998771	0.0551365	42.083	11.194	42.031	0.5064	99	5328	26.0901	0.998771	26.0901	0.0551365	42.083	NaN	41621000	NaN	0	41621000	0	23338	99	25959	29112	NaN	NaN	74571	84846	5879	74570	84845	5328	74570	84845	11.2527	11.3163	11.744	11.9622	11.1923	11.6073	11.7895	11.9181
sp|P57740|NU107_HUMAN	NU107	0.17077	-0.0580502	0.960561	119;90	NLDDSNWAAAFSSQRSGLFTNTEPHSITEDV	S(0.849)GLFT(0.019)NT(0.132)EPHSITEDVTISAVMLR	S	sp|P57740|NU107_HUMAN;sp|P57740-2|NU107_HUMAN	sp|P57740|NU107_HUMAN	>sp|P57740|NU107_HUMAN Nuclear pore complex protein Nup107 OS=Homo sapiens GN=NUP107 PE=1 SV=1;>sp|P57740-2|NU107_HUMAN Isoform 2 of Nuclear pore complex protein Nup107 OS=Homo sapiens GN=NUP107	XXXXXXXXXXXXXXXPPPPPPPPPPPPPPPP	S(8.07)GLFT(-16.56)NT(-8.07)EPHS(-55)IT(-89.85)EDVT(-118.5)IS(-124.22)AVMLR	1	NaN	3	0.8489	4.76e-72	234.39	210.85	151.02	-0.26147	119	49057	8.07155	0.8489	8.07155	4.76e-72	234.39	NaN	44646000	NaN	44646000	0	0	5179	119	52609	NaN	NaN	NaN	151620	171243	50341	151618	171241	49057	151618	171241	14.7153	15.1033	14.8238	15.0743	14.7987	15.0868	14.8727	15.1907
sp|Q9UHL9-2|GT2D1_HUMAN	GT2D1	0.344486	-0.0580578	0.960556	448;448;480	TGNKFTKDTTKLEPASPPEDTSAEVSRATVL	DTTKLEPAS(1)PPEDTSAEVSR	S	sp|Q9UHL9-2|GT2D1_HUMAN;sp|Q9UHL9|GT2D1_HUMAN;sp|Q9UHL9-3|GT2D1_HUMAN	sp|Q9UHL9-2|GT2D1_HUMAN	>sp|Q9UHL9-2|GT2D1_HUMAN Isoform 2 of General transcription factor II-I repeat domain-containing protein 1 OS=Homo sapiens GN=GTF2IRD1;>sp|Q9UHL9|GT2D1_HUMAN General transcription factor II-I repeat domain-containing protein 1 OS=Homo sapiens GN=GTF2IRD1 P	XXXXXXXPPPPPPPPPPPPPPPPPPPPXXXX	DT(-58.82)T(-45.33)KLEPAS(45.33)PPEDT(-53.34)S(-70.12)AEVS(-118.19)R	9	NaN	3	0.999965	8.22e-28	188.96	170.34	188.96	0.56059	448	29465	45.3296	0.999965	45.3296	8.22e-28	188.96	NaN	44095000	NaN	44095000	0	0	17594	448	NaN	NaN	NaN	NaN	42353	48495	29465	42353	48495	29465	42353	48495	15.8088	15.7419	15.755	15.6523	15.9362	15.7706	15.8509	15.6325
sp|Q7KZ85|SPT6H_HUMAN;sp|Q7KZ85-2|SPT6H_HUMAN	SPT6H	0.429028	-0.0580773	0.960543	1535;354	PGITPSSSSRTRTPASINATPANINLADLTR	T(0.232)RT(0.769)PAS(0.997)INAT(0.002)PANINLADLTR	S	sp|Q7KZ85|SPT6H_HUMAN;sp|Q7KZ85-2|SPT6H_HUMAN	sp|Q7KZ85|SPT6H_HUMAN	>sp|Q7KZ85|SPT6H_HUMAN Transcription elongation factor SPT6 OS=Homo sapiens GN=SUPT6H PE=1 SV=2;>sp|Q7KZ85-2|SPT6H_HUMAN Isoform 2 of Transcription elongation factor SPT6 OS=Homo sapiens GN=SUPT6H	XXXXXXXXXXPPPPPPPPPPPPPPPPPPPPP	T(-5.21)RT(5.21)PAS(26.62)INAT(-26.62)PANINLADLT(-85.68)R	6	NaN	3	0.996835	3.06e-09	112.48	94.242	105.9	0.22717	1535	52119	26.619	0.996835	26.619	3.06e-09	112.48	NaN	39761000	NaN	6076200	33684000	0	10157	NaN	NaN	NaN	NaN	NaN	170897	192865	52119	169631	191389	48844	170897	192865	15.1635	14.9837	15.183	15.1596	15.1074	15.2288	15.2622	15.1236
sp|Q9BY77|PDIP3_HUMAN	PDIP3	0.3741	-0.0580873	0.960537	368;339	NVITSDQPILLRLSDSPSMKKESELPRRVNS	LSDS(0.986)PS(0.013)MKK	S	sp|Q9BY77|PDIP3_HUMAN;sp|Q9BY77-2|PDIP3_HUMAN	sp|Q9BY77|PDIP3_HUMAN	>sp|Q9BY77|PDIP3_HUMAN Polymerase delta-interacting protein 3 OS=Homo sapiens GN=POLDIP3 PE=1 SV=2;>sp|Q9BY77-2|PDIP3_HUMAN Isoform 2 of Polymerase delta-interacting protein 3 OS=Homo sapiens GN=POLDIP3	XXXXXXXXXXXXPPPPPPPPPXXXXXXXXXX	LS(-33.7)DS(18.72)PS(-18.72)MKK	4	NaN	3	0.986342	0.000112386	115.33	59.974	115.33	-0.39566	368	24473	18.7223	0.986342	18.7223	0.000112386	115.33	NaN	3426400	NaN	3426400	0	0	15075	368	38391	42944	NaN	NaN	110185	124901	24473	110185	124901	24473	110185	124901	16.8965	16.8238	16.7731	16.7731	17.0532	16.8113	16.8484	16.786
sp|Q2T9F4|IN4L2_HUMAN	IN4L2	0.0792779	-0.0581028	0.960526	390;452;600	PALRLPGRKLVSSAVSPSIIPQEDPSQQFLQ	LVS(0.023)S(0.021)AVS(0.716)PS(0.238)IIPQEDPS(0.002)QQFLQQSLER	S	sp|Q2T9F4|IN4L2_HUMAN;sp|Q96HW7-3|INT4_HUMAN;sp|Q96HW7|INT4_HUMAN	sp|Q2T9F4|IN4L2_HUMAN	>sp|Q2T9F4|IN4L2_HUMAN Integrator complex subunit 4-like protein 2 OS=Homo sapiens GN=INTS4L2 PE=2 SV=1;>sp|Q96HW7-3|INT4_HUMAN Isoform 3 of Integrator complex subunit 4 OS=Homo sapiens GN=INTS4;>sp|Q96HW7|INT4_HUMAN Integrator complex subunit 4 OS=Homo sa	XXXXXXXXXPPPPPPPPPPPPPPPPPPPPPP	LVS(-15.01)S(-15.35)AVS(4.79)PS(-4.79)IIPQEDPS(-24.67)QQFLQQS(-45.14)LER	7	NaN	3	0.716306	6.83e-21	127.14	117.76	51.758	0.49562	390	51639	4.79016	0.716306	4.79016	6.83e-21	127.14	NaN	12099000	NaN	12099000	0	0	8054	390	39295	43957	NaN	NaN	112518	127475	47841	112519	127476	51639	112519	127476	11.7814	12.5746	12.2228	12.8823	12.2107	12.2378	12.5699	12.6751
sp|Q13111|CAF1A_HUMAN	CAF1A	0.116176	-0.0581927	0.960467	65;65;65	ADDMSDDQGTSVQSKSPDLEASLDTLENNCH	S(1)PDLEASLDTLENNCHVGSDIDFRPK	S	sp|Q13111|CAF1A_HUMAN;sp|Q13111-3|CAF1A_HUMAN;sp|Q13111-2|CAF1A_HUMAN	sp|Q13111|CAF1A_HUMAN	>sp|Q13111|CAF1A_HUMAN Chromatin assembly factor 1 subunit A OS=Homo sapiens GN=CHAF1A PE=1 SV=2;>sp|Q13111-3|CAF1A_HUMAN Isoform 3 of Chromatin assembly factor 1 subunit A OS=Homo sapiens GN=CHAF1A;>sp|Q13111-2|CAF1A_HUMAN Isoform 2 of Chromatin assembly	XXXXXXXXXXXXXXXPPPPPPPPPPPPPPPP	S(42.46)PDLEAS(-42.46)LDT(-78.01)LENNCHVGS(-177.04)DIDFRPK	1	78.17	4	0.999943	6.72e-95	245.46	227.74	236.08	0.1237	65	51833	42.4635	0.999943	42.4635	6.72e-95	245.46	NaN	279200000	31.471	279200000	0	0	6469	65	54578	NaN	NaN	NaN	157162	177326	47121	157160	177324	51833	157160	177324	16.8606	17.5127	17.0951	17.4815	17.0211	17.4252	17.2787	17.4576
sp|Q01484-5|ANK2_HUMAN	ANK2	0.154972	-0.058202	0.96046	1698;1707;3792;359	PGTETSETQKAMIVPSSPSKTPEEVSTPAEE	AMIVPS(0.506)S(0.42)PS(0.07)KT(0.003)PEEVSTPAEEEK	S	sp|Q01484-5|ANK2_HUMAN;sp|Q01484-2|ANK2_HUMAN;sp|Q01484|ANK2_HUMAN;sp|Q01484-7|ANK2_HUMAN	sp|Q01484-5|ANK2_HUMAN	>sp|Q01484-5|ANK2_HUMAN Isoform 4 of Ankyrin-2 OS=Homo sapiens GN=ANK2;>sp|Q01484-2|ANK2_HUMAN Isoform 2 of Ankyrin-2 OS=Homo sapiens GN=ANK2;>sp|Q01484|ANK2_HUMAN Ankyrin-2 OS=Homo sapiens GN=ANK2 PE=1 SV=4;>sp|Q01484-7|ANK2_HUMAN Isoform 5 of Ankyrin-2 O	XXXXXXXXXXPPPPPPPPPPPPPPPPPPPPP	AMIVPS(0.81)S(-0.81)PS(-8.58)KT(-21.66)PEEVS(-41.88)T(-48.01)PAEEEK	6	NaN	4	0.506368	2.67e-07	101.04	86.418	101.04	-0.24533	1698	38313	0.81338	0.506368	0.81338	2.67e-07	101.04	NaN	9305100	NaN	9305100	0	0	5563	1698	NaN	NaN	8495	9831	8495	9831	38313	8495	9831	38313	8495	9831	14.0447	14.2061	14.3853	14.1517	14.0868	14.0014	14.412	14.5204
sp|Q9Y4W2-2|LAS1L_HUMAN	LAS1L	0.118492	-0.0582275	0.960443	596;613;554	EDDEEEDRMEVGPFSTGQESPTAENARLLAQ	MEVGPFS(0.156)T(0.678)GQES(0.156)PT(0.01)AENAR	T	sp|Q9Y4W2-2|LAS1L_HUMAN;sp|Q9Y4W2|LAS1L_HUMAN;sp|Q9Y4W2-3|LAS1L_HUMAN	sp|Q9Y4W2-2|LAS1L_HUMAN	>sp|Q9Y4W2-2|LAS1L_HUMAN Isoform 2 of Ribosomal biogenesis protein LAS1L OS=Homo sapiens GN=LAS1L;>sp|Q9Y4W2|LAS1L_HUMAN Ribosomal biogenesis protein LAS1L OS=Homo sapiens GN=LAS1L PE=1 SV=2;>sp|Q9Y4W2-3|LAS1L_HUMAN Isoform 3 of Ribosomal biogenesis protei	XXXXXXXXPPPPPPPPPPPPPPPPPPPXXXX	MEVGPFS(-6.37)T(6.37)GQES(-6.37)PT(-18.51)AENAR	8	NaN	2	0.678006	0.00105261	67.11	60.052	67.11	-0.046846	596	38712	6.37492	0.678006	6.37492	0.00105261	67.11	NaN	94842000	NaN	94842000	0	0	23274	596	39665	NaN	113454	128564	113454	128564	38712	113454	128564	38712	113454	128564	12.7185	13.1357	12.8572	13.0498	12.6257	13.2571	12.8514	13.26
sp|Q9P2Q2|FRM4A_HUMAN	FRM4A	0.113996	-0.0582576	0.960423	725	SSLESQGKLLGSENDTGSPDFYTPRTRSSNG	LLGS(0.002)ENDT(0.556)GS(0.433)PDFY(0.007)T(0.003)PR	T	sp|Q9P2Q2|FRM4A_HUMAN	sp|Q9P2Q2|FRM4A_HUMAN	>sp|Q9P2Q2|FRM4A_HUMAN FERM domain-containing protein 4A OS=Homo sapiens GN=FRMD4A PE=1 SV=3	XXXXXXXXPPPPPPPPPPPPPPPPPXXXXXX	LLGS(-25.6)ENDT(1.08)GS(-1.08)PDFY(-18.87)T(-23.45)PR	8	NaN	2	0.555748	0.0311396	47.499	38.217	47.499	0.42212	725	50665	1.0839	0.555748	1.0839	0.0311396	47.499	NaN	6937400	NaN	6937400	0	0	22873	725	37090	41504	106926	121250	106926	121250	50665	106926	121250	50665	106926	121250	13.4767	13.3853	13.5627	13.043	13.6325	13.4767	13.6096	12.9819
sp|P17812|PYRG1_HUMAN	PYRG1	0.241097	-0.0582595	0.960422	575;344	RLSPRDTYSDRSGSSSPDSEITELKFPSINH	SGSS(0.017)S(0.982)PDS(0.001)EITELK	S	sp|P17812|PYRG1_HUMAN;sp|P17812-2|PYRG1_HUMAN	sp|P17812|PYRG1_HUMAN	>sp|P17812|PYRG1_HUMAN CTP synthase 1 OS=Homo sapiens GN=CTPS1 PE=1 SV=2;>sp|P17812-2|PYRG1_HUMAN Isoform 2 of CTP synthase 1 OS=Homo sapiens GN=CTPS1	XXXXXXXXXXXPPPPPPPPPPPPPPPPPPPP	S(-43.28)GS(-34.88)S(-17.69)S(17.69)PDS(-31.93)EIT(-46.13)ELK	5	330.07	2	0.982254	1.37e-97	287.01	251.35	157.91	0.31719	575	50959	17.6881	0.982254	17.6881	1.37e-97	287.01	NaN	116070000	19.951	86650000	29423000	0	3200	575	NaN	NaN	NaN	NaN	152105	171779	39924	152104	171778	39609	152115	171791	18.6937	19.0506	18.6971	18.714	18.8238	18.9742	18.8238	18.7667
sp|Q13459-2|MYO9B_HUMAN	MYO9B	0.14416	-0.0582898	0.960402	1267;1267	TSLALDSRVSPPAPGSAPETPEDKSKPCGSP	VSPPAPGS(1)APETPEDK	S	sp|Q13459-2|MYO9B_HUMAN;sp|Q13459|MYO9B_HUMAN	sp|Q13459-2|MYO9B_HUMAN	>sp|Q13459-2|MYO9B_HUMAN Isoform Short of Unconventional myosin-IXb OS=Homo sapiens GN=MYO9B;>sp|Q13459|MYO9B_HUMAN Unconventional myosin-IXb OS=Homo sapiens GN=MYO9B PE=1 SV=3	XXXXXXXXPPPPPPPPPPPPPPPPXXXXXXX	VS(-40.96)PPAPGS(40.96)APET(-45.15)PEDK	8	NaN	2	0.999889	5.35e-07	133.24	110.38	112.55	0.18305	1267	32416	40.957	0.999889	40.957	5.35e-07	133.24	NaN	36479000	NaN	36479000	0	0	6734	1267	62745	71137	NaN	NaN	179515	202476	29106	179514	202475	32416	179514	202475	15.412	16.1033	15.6773	15.7654	15.6607	15.9408	15.7987	15.7911
sp|Q9Y6M7-13|S4A7_HUMAN	S4A7	0.110739	-0.0583422	0.960367	1109;1105;1233;1010;1220;774	LSMNTENAKVTRSNMSPDKPVSVKISFEDEP	S(0.009)NMS(0.989)PDKPVS(0.002)VK	S	sp|Q9Y6M7-13|S4A7_HUMAN;sp|Q9Y6M7-6|S4A7_HUMAN;sp|Q9Y6M7-7|S4A7_HUMAN;sp|Q9Y6M7-3|S4A7_HUMAN;sp|Q9Y6M7-8|S4A7_HUMAN;sp|Q9Y6M7-5|S4A7_HUMAN	sp|Q9Y6M7-13|S4A7_HUMAN	>sp|Q9Y6M7-13|S4A7_HUMAN Isoform 13 of Sodium bicarbonate cotransporter 3 OS=Homo sapiens GN=SLC4A7;>sp|Q9Y6M7-6|S4A7_HUMAN Isoform 6 of Sodium bicarbonate cotransporter 3 OS=Homo sapiens GN=SLC4A7;>sp|Q9Y6M7-7|S4A7_HUMAN Isoform 7 of Sodium bicarbonate co	XXXXXXXXXXXXPPPPPPPPPPPPXXXXXXX	S(-20.26)NMS(20.26)PDKPVS(-26.82)VK	4	NaN	3	0.988633	0.00126516	72.433	59.008	72.433	0.035304	1109	28428	20.2605	0.988633	20.2605	0.00126516	72.433	NaN	4574800	NaN	4574800	0	0	19293	1109	54373	61671	156513	176613	156513	176613	28428	156513	176613	28428	156513	176613	14.8679	14.1277	14.3443	14.0951	14.6211	14.2732	14.4576	14.3163
sp|Q8NCD3-2|HJURP_HUMAN	HJURP	0.367461	-0.0583448	0.960365	86	IKERNEGEIQPAVPQSPLKNELRRKYLTQVD	NEGEIQPAVPQS(1)PLKNELR	S	sp|Q8NCD3-2|HJURP_HUMAN	sp|Q8NCD3-2|HJURP_HUMAN	>sp|Q8NCD3-2|HJURP_HUMAN Isoform 2 of Holliday junction recognition protein OS=Homo sapiens GN=HJURP	XXXXPPPPPPPPPPPPPPPPPPPXXXXXXXX	NEGEIQPAVPQS(54)PLKNELR	12	NaN	3	1	0.000325703	70.316	59.873	53.998	0.3932	86	41081	53.9979	1	53.9979	0.000325703	70.316	NaN	8732500	NaN	8732500	0	0	11908	86	41072	46150	NaN	NaN	117489	133080	39223	117488	133079	41081	117488	133079	15.6495	15.5265	15.7233	15.4448	15.5657	15.6325	15.6937	15.6855
sp|Q5T200|ZC3HD_HUMAN;sp|Q5T200-2|ZC3HD_HUMAN	ZC3HD	0.355808	-0.0583701	0.960348	265;265	NSKTNQSKKKGPRTPSPPPPIPEDIALGKKY	T(1)PS(1)PPPPIPEDIALGKK	S	sp|Q5T200|ZC3HD_HUMAN;sp|Q5T200-2|ZC3HD_HUMAN	sp|Q5T200|ZC3HD_HUMAN	>sp|Q5T200|ZC3HD_HUMAN Zinc finger CCCH domain-containing protein 13 OS=Homo sapiens GN=ZC3H13 PE=1 SV=1;>sp|Q5T200-2|ZC3HD_HUMAN Isoform 2 of Zinc finger CCCH domain-containing protein 13 OS=Homo sapiens GN=ZC3H13	XXXXXXXXXXPPPPPPPPPPPPPPPPPPPPX	T(112.85)PS(112.85)PPPPIPEDIALGKK	3	NaN	3	1	9.46e-07	112.85	100.47	112.85	0.10294	265	47735	112.85	1	112.85	9.46e-07	112.85	NaN	20626000	NaN	7579600	13046000	0	8638	NaN	NaN	NaN	NaN	NaN	170110	191960	47735	170110	191960	47735	170110	191960	16.7731	17.0319	16.8238	17.0211	16.92	16.9992	16.9431	17.0211
sp|Q99590-2|SCAFB_HUMAN	SCAFB	0.222779	-0.0583754	0.960345	299;614	TLKTEELIESPKLESSEGEIIQTVDRQSVKS	TEELIES(0.984)PKLES(0.075)S(0.938)EGEIIQT(0.003)VDR	S	sp|Q99590-2|SCAFB_HUMAN;sp|Q99590|SCAFB_HUMAN	sp|Q99590-2|SCAFB_HUMAN	>sp|Q99590-2|SCAFB_HUMAN Isoform 2 of Protein SCAF11 OS=Homo sapiens GN=SCAF11;>sp|Q99590|SCAFB_HUMAN Protein SCAF11 OS=Homo sapiens GN=SCAF11 PE=1 SV=2	XXXPPPPPPPPPPPPPPPPPPPPPPPXXXXX	T(-43.91)EELIES(17.59)PKLES(-11.91)S(11.91)EGEIIQT(-24.96)VDR	13	NaN	3	0.937638	2.82e-18	208.85	163.23	122.81	-0.31076	299	42984	11.9072	0.937638	11.9072	2.82e-18	208.85	NaN	49917000	NaN	37751000	12166000	0	14515	299	NaN	NaN	NaN	NaN	166620	188063	48671	103407	117310	42984	103407	117310	16.1946	16.6024	16.4037	16.5937	16.3954	16.5864	16.4909	16.5553
sp|Q66PJ3|AR6P4_HUMAN;sp|Q66PJ3-4|AR6P4_HUMAN;sp|Q66PJ3-7|AR6P4_HUMAN	AR6P4	0.210869	-0.0583849	0.960339	343;335;324;324;148	QWHRSAGEEEDGPVLTDEQKSRIQAMKPMTK	SAGEEEDGPVLT(1)DEQK	T	sp|Q66PJ3|AR6P4_HUMAN;sp|Q66PJ3-2|AR6P4_HUMAN;sp|Q66PJ3-4|AR6P4_HUMAN;sp|Q66PJ3-3|AR6P4_HUMAN;sp|Q66PJ3-7|AR6P4_HUMAN	sp|Q66PJ3|AR6P4_HUMAN	>sp|Q66PJ3|AR6P4_HUMAN ADP-ribosylation factor-like protein 6-interacting protein 4 OS=Homo sapiens GN=ARL6IP4 PE=1 SV=2;>sp|Q66PJ3-2|AR6P4_HUMAN Isoform 2 of ADP-ribosylation factor-like protein 6-interacting protein 4 OS=Homo sapiens GN=ARL6IP4;>sp|Q66PJ	XXXXPPPPPPPPPPPPPPPPXXXXXXXXXXX	S(-50.19)AGEEEDGPVLT(50.19)DEQK	12	NaN	2	0.99999	7.9e-05	99.092	61.935	99.092	0.45841	343	27904	50.1851	0.99999	50.1851	7.9e-05	99.092	NaN	605070000	NaN	605070000	0	0	21398	NaN	51178	57992	NaN	NaN	147742	166908	27904	147742	166908	27904	147742	166908	15.2137	15.0319	15.0319	14.7885	15.2137	15.0785	15.1155	14.8918
sp|Q7Z2Z1-2|TICRR_HUMAN	TICRR	0.611828	-0.0583925	0.960334	1313;1314	TVTSSPPVTPKKLFTSPLCDVSKKSPFRKSK	KLFT(0.249)S(0.745)PLCDVS(0.006)K	S	sp|Q7Z2Z1-2|TICRR_HUMAN;sp|Q7Z2Z1|TICRR_HUMAN	sp|Q7Z2Z1-2|TICRR_HUMAN	>sp|Q7Z2Z1-2|TICRR_HUMAN Isoform 2 of Treslin OS=Homo sapiens GN=TICRR;>sp|Q7Z2Z1|TICRR_HUMAN Treslin OS=Homo sapiens GN=TICRR PE=1 SV=2	XXXXXXXXXXXPPPPPPPPPPPPXXXXXXXX	KLFT(-4.77)S(4.77)PLCDVS(-20.99)K	5	NaN	3	0.745311	0.00359521	62.469	48.66	62.469	0.45319	1313	44963	4.76568	0.745311	4.76568	0.00359521	62.469	NaN	2120700	NaN	2120700	0	0	10291	1313	32860	36816	95507	108565	95507	108565	44963	95507	108565	44963	95507	108565	14.9522	15.0617	15.0701	15.0826	15.0058	15.1033	15.1635	15.1277
sp|Q8TEW0-4|PARD3_HUMAN;sp|Q8TEW0-5|PARD3_HUMAN	PARD3	0.189535	-0.0583949	0.960332	695;682;695;695;682;682;695;638;682;695;638	VARRISKCNELKSPGSPPGPELPIETALDDR	S(0.004)PGS(0.996)PPGPELPIETALDDRER	S	sp|Q8TEW0-4|PARD3_HUMAN;sp|Q8TEW0-11|PARD3_HUMAN;sp|Q8TEW0-2|PARD3_HUMAN;sp|Q8TEW0|PARD3_HUMAN;sp|Q8TEW0-7|PARD3_HUMAN;sp|Q8TEW0-6|PARD3_HUMAN;sp|Q8TEW0-8|PARD3_HUMAN;sp|Q8TEW0-3|PARD3_HUMAN;sp|Q8TEW0-9|PARD3_HUMAN;sp|Q8TEW0-10|PARD3_HUMAN;sp|Q8TEW0-5|PARD3_HUMAN	sp|Q8TEW0-4|PARD3_HUMAN	>sp|Q8TEW0-4|PARD3_HUMAN Isoform 4 of Partitioning defective 3 homolog OS=Homo sapiens GN=PARD3;>sp|Q8TEW0-11|PARD3_HUMAN Isoform 11 of Partitioning defective 3 homolog OS=Homo sapiens GN=PARD3;>sp|Q8TEW0-2|PARD3_HUMAN Isoform 2 of Partitioning defective 3	XXXXXXXPPPPPPPPPPPPPPPPPPPPPPPP	S(-23.72)PGS(23.72)PPGPELPIET(-103.32)ALDDRER	4	NaN	3	0.995773	1.88e-34	191.51	167.82	191.51	-0.35075	695	47380	23.7211	0.995773	23.7211	1.88e-34	191.51	NaN	38312000	NaN	38312000	0	0	12488	NaN	NaN	NaN	NaN	NaN	157607	177832	47380	157607	177832	47380	157607	177832	17.1946	16.8965	17.0426	16.7207	17.1556	16.9992	17.0847	16.8484
sp|Q9UK61|F208A_HUMAN	F208A	0.415773	-0.0584075	0.960324	921;921;525	NNVEETEIHWKLIPITGGNARSPEDQLGKHG	LIPIT(0.85)GGNARS(0.15)PEDQLGK	T	sp|Q9UK61|F208A_HUMAN;sp|Q9UK61-3|F208A_HUMAN;sp|Q9UK61-2|F208A_HUMAN	sp|Q9UK61|F208A_HUMAN	>sp|Q9UK61|F208A_HUMAN Protein FAM208A OS=Homo sapiens GN=FAM208A PE=1 SV=3;>sp|Q9UK61-3|F208A_HUMAN Isoform 3 of Protein FAM208A OS=Homo sapiens GN=FAM208A;>sp|Q9UK61-2|F208A_HUMAN Isoform 2 of Protein FAM208A OS=Homo sapiens GN=FAM208A	XXXXXXXXXXXPPPPPPPPPPPPPPPPPPXX	LIPIT(7.53)GGNARS(-7.53)PEDQLGK	5	NaN	3	0.849794	6.69e-11	92.913	66.076	92.913	-0.68293	921	43438	7.52627	0.849794	7.52627	6.69e-11	92.913	NaN	0	NaN	0	0	0	22974	921	NaN	NaN	105522	119738	105522	119738	43438	105522	119738	43438	105522	119738	14.7099	14.6382	14.5508	14.5447	14.5864	14.6718	14.6154	14.8037
sp|Q9Y4X4|KLF12_HUMAN	KLF12	0.409709	-0.0584154	0.960318	202;202;202	PVVVQSVPVVYTAVRSPGNVNNTIVVPLLED	S(1)PGNVNNTIVVPLLEDGRGHGK	S	sp|Q9Y4X4|KLF12_HUMAN;sp|Q9Y4X4-2|KLF12_HUMAN;sp|Q9Y4X4-3|KLF12_HUMAN	sp|Q9Y4X4|KLF12_HUMAN	>sp|Q9Y4X4|KLF12_HUMAN Krueppel-like factor 12 OS=Homo sapiens GN=KLF12 PE=1 SV=2;>sp|Q9Y4X4-2|KLF12_HUMAN Isoform 2 of Krueppel-like factor 12 OS=Homo sapiens GN=KLF12;>sp|Q9Y4X4-3|KLF12_HUMAN Isoform 3 of Krueppel-like factor 12 OS=Homo sapiens GN=KLF12	XXXXXXXXXXXXXXXPPPPPPPPPPPPPPPP	S(71.88)PGNVNNT(-71.88)IVVPLLEDGRGHGK	1	NaN	4	1	3.7e-30	206.33	188.01	166.27	0.12631	202	55262	71.8822	1	71.8822	3.7e-30	206.33	NaN	41467000	NaN	41467000	0	0	19089	202	NaN	NaN	NaN	NaN	157535	177751	41790	157532	177748	55262	157532	177748	16.3684	16.4334	16.4087	16.4186	16.3478	16.5657	16.3718	16.5775
sp|Q5THJ4-2|VP13D_HUMAN	VP13D	0.410723	-0.0584579	0.96029	2436;2436	KKQNHVTPSRHRNSSSESAIVPKTVKSGVVT	HRNSS(0.015)S(0.776)ES(0.208)AIVPK	S	sp|Q5THJ4-2|VP13D_HUMAN;sp|Q5THJ4|VP13D_HUMAN	sp|Q5THJ4-2|VP13D_HUMAN	>sp|Q5THJ4-2|VP13D_HUMAN Isoform 2 of Vacuolar protein sorting-associated protein 13D OS=Homo sapiens GN=VPS13D;>sp|Q5THJ4|VP13D_HUMAN Vacuolar protein sorting-associated protein 13D OS=Homo sapiens GN=VPS13D PE=1 SV=2	XXXXXXXXXXPPPPPPPPPPPPPXXXXXXXX	HRNS(-34.03)S(-17.14)S(5.71)ES(-5.71)AIVPK	6	NaN	3	0.77637	1.04e-05	151.1	130.98	151.1	0.15811	2436	11782	5.71325	0.77637	5.71325	1.04e-05	151.1	NaN	81015000	NaN	81015000	0	0	8864	2436	NaN	NaN	NaN	NaN	80799	92063	11782	80799	92063	11782	80799	92063	16.2344	16.1984	16.034	16.275	16.2419	16.2137	16.1811	16.3391
sp|O14686|KMT2D_HUMAN	KMT2D	0.121195	-0.0584724	0.96028	54;54	GEVSVLSSGSPRLQETPQDCSGGPVRRCALC	LQET(0.993)PQDCS(0.007)GGPVR	T	sp|O14686|KMT2D_HUMAN;sp|O14686-3|KMT2D_HUMAN	sp|O14686|KMT2D_HUMAN	>sp|O14686|KMT2D_HUMAN Histone-lysine N-methyltransferase 2D OS=Homo sapiens GN=KMT2D PE=1 SV=2;>sp|O14686-3|KMT2D_HUMAN Isoform 3 of Histone-lysine N-methyltransferase 2D OS=Homo sapiens GN=KMT2D	XXXXXXXXXXXXPPPPPPPPPPPPPPXXXXX	LQET(21.28)PQDCS(-21.28)GGPVR	4	NaN	2	0.992611	0.0268128	65.043	37.076	65.043	1.0898	54	9803	21.2818	0.992611	21.2818	0.0268128	65.043	NaN	324710000	NaN	324710000	0	0	19491	54	37915	42424	NaN	NaN	108988	123560	9803	108988	123560	9803	108988	123560	16.0617	15.968	16.4037	16.2307	15.8435	16.2823	16.1888	16.5834
sp|O96013|PAK4_HUMAN	PAK4	0.468096	-0.0585027	0.96026	104;104;104	FENMSVTRSNSLRRDSPPPPARARQENGMPE	RDS(1)PPPPAR	S	sp|O96013|PAK4_HUMAN;sp|O96013-2|PAK4_HUMAN;sp|O96013-4|PAK4_HUMAN	sp|O96013|PAK4_HUMAN	>sp|O96013|PAK4_HUMAN Serine/threonine-protein kinase PAK 4 OS=Homo sapiens GN=PAK4 PE=1 SV=1;>sp|O96013-2|PAK4_HUMAN Isoform 2 of Serine/threonine-protein kinase PAK 4 OS=Homo sapiens GN=PAK4;>sp|O96013-4|PAK4_HUMAN Isoform 4 of Serine/threonine-protein k	XXXXXXXXPPPPPPPPPPPPPPXXXXXXXXX	RDS(104.94)PPPPAR	3	NaN	3	1	1.52e-05	145.91	125.08	104.94	-0.3805	104	6065	104.936	1	104.936	1.52e-05	145.91	NaN	687200000	NaN	598780000	88424000	0	2502	104	NaN	NaN	NaN	NaN	138276	156053	4202	156779	176902	6065	156779	176902	18.562	18.4334	18.6276	18.528	18.5165	18.5694	18.5951	18.7039
sp|Q68DK2-2|ZFY26_HUMAN	ZFY26	0.664077	-0.0585203	0.960248	594;615;615	AEDDDIEGKSPSGLRSPSESPQHIAHPERKS	S(0.991)PS(0.008)ESPQHIAHPER	S	sp|Q68DK2-2|ZFY26_HUMAN;sp|Q68DK2|ZFY26_HUMAN;sp|Q68DK2-4|ZFY26_HUMAN	sp|Q68DK2-2|ZFY26_HUMAN	>sp|Q68DK2-2|ZFY26_HUMAN Isoform 2 of Zinc finger FYVE domain-containing protein 26 OS=Homo sapiens GN=ZFYVE26;>sp|Q68DK2|ZFY26_HUMAN Zinc finger FYVE domain-containing protein 26 OS=Homo sapiens GN=ZFYVE26 PE=1 SV=3;>sp|Q68DK2-4|ZFY26_HUMAN Isoform 4 of Z	XXXXXXXXXPPPPPPPPPPPPPPPPPPPPXX	S(20.86)PS(-20.86)ES(-33.68)PQHIAHPER	1	NaN	3	0.991441	8.15e-09	153.36	131.27	153.36	0.066384	594	12715	20.8594	0.991441	20.8594	8.15e-09	153.36	NaN	21010000	NaN	21010000	0	0	9318	594	NaN	NaN	NaN	NaN	158469	178865	8408	158469	178865	8408	158539	178947	16.2677	16.2419	16.3684	16.3056	16.3216	16.2895	16.4383	16.3684
sp|Q5VUA4|ZN318_HUMAN	ZN318	0.279205	-0.0585251	0.960245	1713	IWTSSSFQSDTSRDISPEKSELDLGEPGPPG	DIS(0.769)PEKS(0.231)ELDLGEPGPPGVEPPPQLLDIQCK	S	sp|Q5VUA4|ZN318_HUMAN	sp|Q5VUA4|ZN318_HUMAN	>sp|Q5VUA4|ZN318_HUMAN Zinc finger protein 318 OS=Homo sapiens GN=ZNF318 PE=1 SV=2	XXXXXXXXXXXXXPPPPPPPPPPPPPPPPPP	DIS(5.23)PEKS(-5.23)ELDLGEPGPPGVEPPPQLLDIQCK	3	NaN	4	0.76945	2.1e-05	82.765	76.873	82.765	0.21697	1713	55050	5.23416	0.76945	5.23416	2.1e-05	82.765	NaN	12054000	NaN	12054000	0	0	9027	1713	9106	10217	27350	31477	27350	31477	55050	27350	31477	55050	27350	31477	13.1066	13.1846	13.0617	13.3021	13.1244	13.412	13.1147	13.2378
sp|O15027-4|SC16A_HUMAN;sp|O15027-5|SC16A_HUMAN	SC16A	0.163908	-0.0585551	0.960225	136;136;136;136;136	ESTFRQNPRIVNHWASPELRQNPGVKNEHRP	IVNHWAS(1)PELR	S	sp|O15027-4|SC16A_HUMAN;sp|O15027-2|SC16A_HUMAN;sp|O15027-3|SC16A_HUMAN;sp|O15027-5|SC16A_HUMAN;sp|O15027|SC16A_HUMAN	sp|O15027-5|SC16A_HUMAN	>sp|O15027-4|SC16A_HUMAN Isoform 4 of Protein transport protein Sec16A OS=Homo sapiens GN=SEC16A;>sp|O15027-2|SC16A_HUMAN Isoform 2 of Protein transport protein Sec16A OS=Homo sapiens GN=SEC16A;>sp|O15027-3|SC16A_HUMAN Isoform 3 of Protein transport protei	XXXXXXXXXPPPPPPPPPPPXXXXXXXXXXX	IVNHWAS(115.34)PELR	7	NaN	3	1	5.31e-06	140.53	121.4	115.34	-0.33817	136	33762	115.342	1	115.342	5.31e-06	140.53	NaN	70139000	NaN	70139000	0	0	835	NaN	30760	34448	NaN	NaN	88958	101216	30786	88957	101215	33762	88957	101215	15.2326	15.0575	15.6523	15.3718	15.2363	15.3718	15.4987	15.4415
sp|Q96E09|F122A_HUMAN	F122A	0.181424	-0.058557	0.960224	37	EGGGSGGGGGLRRSNSAPLIHGLSDTSPVFQ	RS(0.098)NS(0.858)APLIHGLS(0.041)DT(0.002)S(0.001)PVFQAEAPSAR	S	sp|Q96E09|F122A_HUMAN	sp|Q96E09|F122A_HUMAN	>sp|Q96E09|F122A_HUMAN Protein FAM122A OS=Homo sapiens GN=FAM122A PE=1 SV=1	XXXXXXXXXXXXPPPPPPPPPPPPPPPPPPP	RS(-9.42)NS(9.42)APLIHGLS(-13.18)DT(-25.98)S(-31.6)PVFQAEAPS(-85.51)AR	4	NaN	3	0.857845	6.17e-71	221.14	181.49	119.55	-0.18294	37	34986	9.41571	0.857845	9.41571	6.17e-71	221.14	NaN	217710000	NaN	217710000	0	0	13497	37	NaN	NaN	NaN	NaN	145896	164818	35019	145895	164817	34986	145895	164817	16.734	16.3233	16.6523	16.4004	16.786	16.4544	16.6382	16.4656
sp|Q16513-2|PKN2_HUMAN	PKN2	0.658526	-0.0585575	0.960224	567;583;535;426;257	FDLEPEPPPAPPRASSLGEIDESSELRVLDI	AS(0.003)S(0.997)LGEIDESSELR	S	sp|Q16513-2|PKN2_HUMAN;sp|Q16513|PKN2_HUMAN;sp|Q16513-3|PKN2_HUMAN;sp|Q16513-4|PKN2_HUMAN;sp|Q16513-5|PKN2_HUMAN	sp|Q16513-2|PKN2_HUMAN	>sp|Q16513-2|PKN2_HUMAN Isoform 2 of Serine/threonine-protein kinase N2 OS=Homo sapiens GN=PKN2;>sp|Q16513|PKN2_HUMAN Serine/threonine-protein kinase N2 OS=Homo sapiens GN=PKN2 PE=1 SV=1;>sp|Q16513-3|PKN2_HUMAN Isoform 3 of Serine/threonine-protein kinase	XXXXXXXXXXXXXPPPPPPPPPPPPPPXXXX	AS(-25.51)S(25.51)LGEIDES(-95.83)S(-106.49)ELR	3	44.572	2	0.997197	3.23e-54	277.87	239.49	196.19	0.067189	567	38763	25.5119	0.997197	25.5119	3.23e-54	277.87	NaN	1326500000	44.468	1326500000	0	0	7849	567	4031	4584	NaN	NaN	12207	14103	37465	12208	14105	38763	12208	14105	17.2042	17.2967	17.185	17.1457	17.2512	17.3495	17.2232	17.2419
sp|O60293-2|ZC3H1_HUMAN	ZC3H1	0.352718	-0.058568	0.960217	949;949	EQDRFGPNKMMRLDSSPVSSPRKHSAELIAM	LDS(0.032)S(0.896)PVS(0.384)S(0.687)PR	S	sp|O60293-2|ZC3H1_HUMAN;sp|O60293|ZC3H1_HUMAN	sp|O60293-2|ZC3H1_HUMAN	>sp|O60293-2|ZC3H1_HUMAN Isoform 2 of Zinc finger C3H1 domain-containing protein OS=Homo sapiens GN=ZFC3H1;>sp|O60293|ZC3H1_HUMAN Zinc finger C3H1 domain-containing protein OS=Homo sapiens GN=ZFC3H1 PE=1 SV=3	XXXXXXXXXXXXPPPPPPPPPPXXXXXXXXX	LDS(-14.56)S(9.22)PVS(-2.96)S(2.96)PR	4	NaN	2	0.89644	0.00131298	91.993	58.327	91.993	0.2273	949	27805	9.21867	0.89644	9.21867	0.00131298	91.993	NaN	35482000	NaN	0	35482000	0	1374	949	35357	NaN	NaN	NaN	102623	116451	27805	102623	116451	27805	102623	116451	16.5234	16.2823	16.3615	16.2401	16.4318	16.3074	16.4464	16.456
sp|Q6IE81-2|JADE1_HUMAN	JADE1	0.26849	-0.0586028	0.960194	690;702	STDVSQRHLDNTRAATSPGVGQSAPGTRKEI	AAT(0.862)S(0.138)PGVGQSAPGTRK	T	sp|Q6IE81-2|JADE1_HUMAN;sp|Q6IE81|JADE1_HUMAN	sp|Q6IE81-2|JADE1_HUMAN	>sp|Q6IE81-2|JADE1_HUMAN Isoform 2 of Protein Jade-1 OS=Homo sapiens GN=JADE1;>sp|Q6IE81|JADE1_HUMAN Protein Jade-1 OS=Homo sapiens GN=JADE1 PE=1 SV=1	XXXXXXXXXXXXXPPPPPPPPPPPPPPPPXX	AAT(7.95)S(-7.95)PGVGQS(-49.25)APGT(-68.25)RK	3	NaN	3	0.861788	6.8e-05	107.29	87.147	98.391	-0.18425	690	14933	7.94887	0.861788	7.94887	6.8e-05	107.29	NaN	14108000	NaN	14108000	0	0	21427	690	NaN	NaN	NaN	NaN	1505	1744	14933	1504	1743	15410	1505	1744	16.456	16.1517	16.2567	16.3443	16.3233	16.2967	16.2768	16.5462
sp|Q96IQ9|ZN414_HUMAN	ZN414	0.166617	-0.058605	0.960192	204;204	RSLFKHLHVCAEHAQSPAPPPPPALDREPPA	HLHVCAEHAQS(1)PAPPPPPALDR	S	sp|Q96IQ9|ZN414_HUMAN;sp|Q96IQ9-2|ZN414_HUMAN	sp|Q96IQ9|ZN414_HUMAN	>sp|Q96IQ9|ZN414_HUMAN Zinc finger protein 414 OS=Homo sapiens GN=ZNF414 PE=2 SV=2;>sp|Q96IQ9-2|ZN414_HUMAN Isoform 2 of Zinc finger protein 414 OS=Homo sapiens GN=ZNF414	XXXXXPPPPPPPPPPPPPPPPPPPPPPXXXX	HLHVCAEHAQS(79.24)PAPPPPPALDR	11	NaN	4	1	4.87e-05	79.236	63.94	79.236	-0.3152	204	21659	79.2358	1	79.2358	4.87e-05	79.236	NaN	23148000	NaN	23148000	0	0	13692	204	27150	30445	78513	89332	78513	89332	21659	78513	89332	21659	78513	89332	13.1293	13.1611	12.865	12.8899	12.7419	13.118	13.2122	13.2076
sp|P35712-4|SOX6_HUMAN	SOX6	0.0769658	-0.05862	0.960182	425;428;466;466	SKTSPVNLPNKSSIPSPIGGSLGRGSSLGKW	S(0.002)S(0.004)IPS(0.989)PIGGS(0.005)LGR	S	sp|P35712-4|SOX6_HUMAN;sp|P35712-2|SOX6_HUMAN;sp|P35712-3|SOX6_HUMAN;sp|P35712|SOX6_HUMAN	sp|P35712-4|SOX6_HUMAN	>sp|P35712-4|SOX6_HUMAN Isoform 4 of Transcription factor SOX-6 OS=Homo sapiens GN=SOX6;>sp|P35712-2|SOX6_HUMAN Isoform 2 of Transcription factor SOX-6 OS=Homo sapiens GN=SOX6;>sp|P35712-3|SOX6_HUMAN Isoform 3 of Transcription factor SOX-6 OS=Homo sapiens	XXXXXXXXXXXPPPPPPPPPPPPPXXXXXXX	S(-27.37)S(-23.58)IPS(22.67)PIGGS(-22.67)LGR	5	NaN	2	0.98851	4.46e-05	118.62	88.417	68.127	0.27507	425	38175	22.6699	0.98851	22.6699	4.46e-05	118.62	NaN	11454000	NaN	11454000	0	0	3986	425	56015	63579	NaN	NaN	161534	182310	34518	161533	182309	38175	161533	182309	15.7366	15.7498	16.7072	16.3356	16.0469	15.9223	16.5508	16.2438
sp|Q9BSC4|NOL10_HUMAN	NOL10	0.0948357	-0.0586247	0.960179	500;450;474	FKVMFENPDFQVDEESEEFRLLNPLVSKISE	VMFENPDFQVDEES(1)EEFR	S	sp|Q9BSC4|NOL10_HUMAN;sp|Q9BSC4-2|NOL10_HUMAN;sp|Q9BSC4-4|NOL10_HUMAN	sp|Q9BSC4|NOL10_HUMAN	>sp|Q9BSC4|NOL10_HUMAN Nucleolar protein 10 OS=Homo sapiens GN=NOL10 PE=1 SV=1;>sp|Q9BSC4-2|NOL10_HUMAN Isoform 2 of Nucleolar protein 10 OS=Homo sapiens GN=NOL10;>sp|Q9BSC4-4|NOL10_HUMAN Isoform 4 of Nucleolar protein 10 OS=Homo sapiens GN=NOL10	XXPPPPPPPPPPPPPPPPPPXXXXXXXXXXX	VMFENPDFQVDEES(109.85)EEFR	14	NaN	2	1	7.79e-07	109.85	95.486	109.85	-0.44013	500	52503	109.847	1	109.847	7.79e-07	109.85	NaN	5289400	NaN	5289400	0	0	14761	500	61986	70279	177501	200262	177501	200262	52503	177501	200262	52503	177501	200262	12.6234	13.2497	12.9458	13.0206	12.5363	13.3853	12.9403	13.2122
sp|O75122|CLAP2_HUMAN;sp|O75122-3|CLAP2_HUMAN	CLAP2	0.27994	-0.0586424	0.960167	512;746	PRSQGCSREASPSRLSVARSSRIPRPSVSQG	EAS(0.998)PS(0.007)RLS(0.995)VAR	S	sp|O75122|CLAP2_HUMAN;sp|O75122-3|CLAP2_HUMAN	sp|O75122-3|CLAP2_HUMAN	>sp|O75122|CLAP2_HUMAN CLIP-associating protein 2 OS=Homo sapiens GN=CLASP2 PE=1 SV=2;>sp|O75122-3|CLAP2_HUMAN Isoform 3 of CLIP-associating protein 2 OS=Homo sapiens GN=CLASP2	XXXXXXXXPPPPPPPPPPPXXXXXXXXXXXX	EAS(26.05)PS(-23.36)RLS(23.36)VAR	8	NaN	3	0.995415	3.68e-05	116.78	90.57	116.78	0.11442	746	21285	23.3557	0.995415	23.3557	3.68e-05	116.78	NaN	44705000	NaN	0	44705000	0	1615	NaN	15213	NaN	NaN	NaN	45918	52517	21285	45918	52517	21285	45918	52517	15.5687	15.786	15.8012	15.7885	15.6467	15.9036	15.718	15.9106
sp|P31629|ZEP2_HUMAN	ZEP2	0.234526	-0.0586586	0.960156	169	KISSLNPAYSQYSQKSIEQAEEAHKKEHKPK	S(1)IEQAEEAHKK	S	sp|P31629|ZEP2_HUMAN	sp|P31629|ZEP2_HUMAN	>sp|P31629|ZEP2_HUMAN Transcription factor HIVEP2 OS=Homo sapiens GN=HIVEP2 PE=1 SV=2	XXXXXXXXXXXXXXXPPPPPPPPPPPXXXXX	S(62.86)IEQAEEAHKK	1	NaN	4	1	8.4e-05	106.38	79.279	62.861	0.11243	169	17154	62.8609	1	62.8609	8.4e-05	106.38	NaN	40519000	NaN	40519000	0	0	3822	169	53058	60173	NaN	NaN	153051	172824	16547	153050	172823	17154	153050	172823	17.5878	17.4894	17.3752	17.5432	17.2967	17.6311	17.7072	17.5951
sp|Q68DC2|ANKS6_HUMAN	ANKS6	0.111081	-0.0586627	0.960154	734;735	SKRPPSGTSTTSKSTSPTLTPSPSPKGHTAE	S(0.001)T(0.005)S(0.992)PT(0.001)LTPSPSPK	S	sp|Q68DC2|ANKS6_HUMAN;sp|Q68DC2-4|ANKS6_HUMAN	sp|Q68DC2|ANKS6_HUMAN	>sp|Q68DC2|ANKS6_HUMAN Ankyrin repeat and SAM domain-containing protein 6 OS=Homo sapiens GN=ANKS6 PE=1 SV=2;>sp|Q68DC2-4|ANKS6_HUMAN Isoform 3 of Ankyrin repeat and SAM domain-containing protein 6 OS=Homo sapiens GN=ANKS6	XXXXXXXXXXXXXPPPPPPPPPPPPPXXXXX	S(-29.29)T(-22.6)S(22.6)PT(-28.4)LT(-34.06)PS(-64.62)PS(-79.4)PK	3	NaN	2	0.991564	1.74e-07	163.2	142.25	163.2	0.5186	734	28397	22.6044	0.991564	22.6044	1.74e-07	163.2	NaN	57399000	NaN	57399000	0	0	9311	734	56717	64385	163791	184872	163791	184872	28397	163791	184872	28397	163791	184872	15.3581	14.9522	15.1317	14.7366	15.4956	14.9246	15.1397	14.8533
sp|Q7KZI7-16|MARK2_HUMAN	MARK2	0.484678	-0.0586772	0.960144	455;422;456;456;423;423;455;422;456;456;456;423;423;423;456;423	RESGRKASSTAKVPASPLPGLERKKTTPTPS	VPAS(1)PLPGLERK	S	sp|Q7KZI7-16|MARK2_HUMAN;sp|Q7KZI7-13|MARK2_HUMAN;sp|Q7KZI7-4|MARK2_HUMAN;sp|Q7KZI7-9|MARK2_HUMAN;sp|Q7KZI7-7|MARK2_HUMAN;sp|Q7KZI7-2|MARK2_HUMAN;sp|Q7KZI7-15|MARK2_HUMAN;sp|Q7KZI7-14|MARK2_HUMAN;sp|Q7KZI7-8|MARK2_HUMAN;sp|Q7KZI7|MARK2_HUMAN;sp|Q7KZI7-5|MARK2_HUMAN;sp|Q7KZI7-3|MARK2_HUMAN;sp|Q7KZI7-6|MARK2_HUMAN;sp|Q7KZI7-10|MARK2_HUMAN;sp|Q7KZI7-11|MARK2_HUMAN;sp|Q7KZI7-12|MARK2_HUMAN	sp|Q7KZI7-16|MARK2_HUMAN	>sp|Q7KZI7-16|MARK2_HUMAN Isoform 16 of Serine/threonine-protein kinase MARK2 OS=Homo sapiens GN=MARK2;>sp|Q7KZI7-13|MARK2_HUMAN Isoform 13 of Serine/threonine-protein kinase MARK2 OS=Homo sapiens GN=MARK2;>sp|Q7KZI7-4|MARK2_HUMAN Isoform 4 of Serine/threo	XXXXXXXXXXXXPPPPPPPPPPPPXXXXXXX	VPAS(61.65)PLPGLERK	4	NaN	3	1	2.08e-05	124.81	94.244	61.649	0.54266	455	40339	61.649	1	61.649	2.08e-05	124.81	NaN	1166700000	NaN	1166700000	0	0	10174	455	NaN	NaN	NaN	NaN	178008	200806	36242	178006	200804	40339	178006	200804	18.1605	18.0795	18.2232	18.0047	18.1053	18.2372	18.1655	18.1946
sp|Q5VWG9|TAF3_HUMAN	TAF3	0.460222	-0.0586803	0.960142	432	GDIFTSPKRISGPECTTPKASTSANNFTKSG	ISGPECT(0.5)T(0.5)PK	T	sp|Q5VWG9|TAF3_HUMAN	sp|Q5VWG9|TAF3_HUMAN	>sp|Q5VWG9|TAF3_HUMAN Transcription initiation factor TFIID subunit 3 OS=Homo sapiens GN=TAF3 PE=1 SV=1	XXXXXXXXXPPPPPPPPPPXXXXXXXXXXXX	IS(-50.12)GPECT(0)T(0)PK	7	NaN	2	0.499998	0.000966997	89.189	52.772	89.189	-0.67067	432	23682	0	0.499998	0	0.000966997	89.189	NaN	11421000	NaN	11421000	0	0	21370	432	30404	34050	88072	100272	88072	100272	23682	88072	100272	23682	88072	100272	14.8484	14.8238	14.9385	15.0362	15.0533	14.9246	14.92	14.9837
sp|Q5VWG9|TAF3_HUMAN	TAF3	0.460222	-0.0586803	0.960142	433	DIFTSPKRISGPECTTPKASTSANNFTKSGS	ISGPECT(0.5)T(0.5)PK	T	sp|Q5VWG9|TAF3_HUMAN	sp|Q5VWG9|TAF3_HUMAN	>sp|Q5VWG9|TAF3_HUMAN Transcription initiation factor TFIID subunit 3 OS=Homo sapiens GN=TAF3 PE=1 SV=1	XXXXXXXXXXXXXXXXXXXXXXXXXXXXXXX	IS(-50.12)GPECT(0)T(0)PK	8	NaN	2	0.499998	0.000966997	89.189	52.772	89.189	-0.67067	433	23682	0	0.499998	0	0.000966997	89.189	NaN	11421000	NaN	11421000	0	0	21371	433	30404	34050	88072	100272	88072	100272	23682	88072	100272	23682	88072	100272	14.8484	14.8238	14.9385	15.0362	15.0533	14.9246	14.92	14.9837
sp|Q9BUT9|F195A_HUMAN	F195A	0.28475	-0.0586851	0.960139	82	VFNRVNGRRAPSTSPSFEGTQETYTVAHEEN	APS(0.012)T(0.039)S(0.138)PS(0.663)FEGT(0.144)QET(0.003)Y(0.001)TVAHEENVR	S	sp|Q9BUT9|F195A_HUMAN	sp|Q9BUT9|F195A_HUMAN	>sp|Q9BUT9|F195A_HUMAN Protein FAM195A OS=Homo sapiens GN=FAM195A PE=1 SV=2	XXXXXXXXPPPPPPPPPPPPPPPPPPPPPPP	APS(-17.48)T(-12.25)S(-6.82)PS(6.64)FEGT(-6.64)QET(-23.03)Y(-28.18)T(-32.34)VAHEENVR	7	NaN	3	0.662571	3.66e-07	100.66	89.557	59.539	-0.18689	82	27215	6.6406	0.662571	6.6406	3.66e-07	100.66	NaN	4747900	NaN	4747900	0	0	14896	82	NaN	NaN	NaN	NaN	9667	11191	29385	137528	155205	27215	137528	155205	12.9366	13.0327	13.1033	12.8707	13.1373	12.9604	13.183	12.8975
sp|P04920-2|B3A2_HUMAN	B3A2	0.420117	-0.0587049	0.960126	133;138;147	SEAEGARALTQPSPVSTPSSVQFFLQEDDSA	ALT(0.009)QPS(0.166)PVS(0.556)T(0.166)PS(0.051)S(0.051)VQFFLQEDDSADRK	S	sp|P04920-2|B3A2_HUMAN;sp|P04920-3|B3A2_HUMAN;sp|P04920|B3A2_HUMAN	sp|P04920-2|B3A2_HUMAN	>sp|P04920-2|B3A2_HUMAN Isoform B1 of Anion exchange protein 2 OS=Homo sapiens GN=SLC4A2;>sp|P04920-3|B3A2_HUMAN Isoform 3 of Anion exchange protein 2 OS=Homo sapiens GN=SLC4A2;>sp|P04920|B3A2_HUMAN Anion exchange protein 2 OS=Homo sapiens GN=SLC4A2 PE=1 S	XXXXXXXPPPPPPPPPPPPPPPPPPPPPPPP	ALT(-17.77)QPS(-5.26)PVS(5.26)T(-5.26)PS(-10.35)S(-10.35)VQFFLQEDDS(-37.56)ADRK	9	NaN	3	0.556306	2e-09	102.21	92.451	54.521	0.77614	133	46813	5.25525	0.556306	5.25525	2e-09	102.21	NaN	1749300	NaN	1749300	0	0	2612	133	NaN	NaN	8248	9557	8248	9557	48116	8247	9556	46813	8247	9556	12.0049	12.0498	12.2258	12.1421	12.0701	12.1421	12.2015	12.2438
sp|Q9UQ35|SRRM2_HUMAN	SRRM2	0.190299	-0.0587525	0.960094	761;761	SPEMKKSRISSRRSRSLSSPRSKAKSRLSLR	S(0.297)RS(0.669)LS(0.065)S(0.969)PR	S	sp|Q9UQ35|SRRM2_HUMAN;sp|Q9UQ35-2|SRRM2_HUMAN	sp|Q9UQ35|SRRM2_HUMAN	>sp|Q9UQ35|SRRM2_HUMAN Serine/arginine repetitive matrix protein 2 OS=Homo sapiens GN=SRRM2 PE=1 SV=2;>sp|Q9UQ35-2|SRRM2_HUMAN Isoform 2 of Serine/arginine repetitive matrix protein 2 OS=Homo sapiens GN=SRRM2	XXXXXXXXXXXXXPPPPPPPPXXXXXXXXXX	S(-3.54)RS(3.54)LS(-12.83)S(14.97)PR	3	NaN	2	0.668995	0.0385051	61.815	43.143	61.815	-0.10792	761	7288	3.54159	0.668995	3.54159	0.0385051	61.815	NaN	3669100	NaN	0	3669100	0	18458	761	55737	63250	160677	181348	160677	181348	7288	160677	181348	7288	160677	181348	14.1196	13.7936	13.9476	13.7524	13.9567	13.7936	13.8918	14.2061
sp|Q9UQ35|SRRM2_HUMAN	SRRM2	0.190299	-0.0587525	0.960094	764;764	MKKSRISSRRSRSLSSPRSKAKSRLSLRRSL	S(0.297)RS(0.669)LS(0.065)S(0.969)PR	S	sp|Q9UQ35|SRRM2_HUMAN;sp|Q9UQ35-2|SRRM2_HUMAN	sp|Q9UQ35|SRRM2_HUMAN	>sp|Q9UQ35|SRRM2_HUMAN Serine/arginine repetitive matrix protein 2 OS=Homo sapiens GN=SRRM2 PE=1 SV=2;>sp|Q9UQ35-2|SRRM2_HUMAN Isoform 2 of Serine/arginine repetitive matrix protein 2 OS=Homo sapiens GN=SRRM2	XXXXXXXXXXPPPPPPPPXXXXXXXXXXXXX	S(-3.54)RS(3.54)LS(-12.83)S(14.97)PR	6	NaN	2	0.968754	0.0385051	61.815	43.143	61.815	-0.10792	764	7288	14.9716	0.968754	14.9716	0.0385051	61.815	NaN	3669100	NaN	0	3669100	0	18459	764	55737	63250	160677	181348	160677	181348	7288	160677	181348	7288	160677	181348	14.1196	13.7936	13.9476	13.7524	13.9567	13.7936	13.8918	14.2061
sp|Q8TEQ6|GEMI5_HUMAN	GEMI5	0.158695	-0.0587623	0.960087	854	LIKKRKARSLLPLSTSLDHRSKEELHQDCLV	SLLPLS(0.021)T(0.37)S(0.609)LDHR	S	sp|Q8TEQ6|GEMI5_HUMAN	sp|Q8TEQ6|GEMI5_HUMAN	>sp|Q8TEQ6|GEMI5_HUMAN Gem-associated protein 5 OS=Homo sapiens GN=GEMIN5 PE=1 SV=3	XXXXXXXXPPPPPPPPPPPPXXXXXXXXXXX	S(-67.21)LLPLS(-14.61)T(-2.17)S(2.17)LDHR	8	NaN	3	0.609045	0.000569983	83.869	66.638	83.869	-0.34996	854	37557	2.16576	0.609045	2.16576	0.000569983	83.869	NaN	895150	NaN	895150	0	0	12459	854	53873	61086	155095	175060	155095	175060	37557	155095	175060	37557	155095	175060	12.6662	13.0172	12.888	12.8494	12.5579	13.1147	12.973	13.0102
sp|Q9Y6G9|DC1L1_HUMAN	DC1L1	0.0343737	-0.0588076	0.960057	518	TRKPVTVSPTTPTSPTEGEAS__________	ITRKPVTVSPT(0.001)T(0.001)PT(0.007)S(0.154)PT(0.713)EGEAS(0.124)	T	sp|Q9Y6G9|DC1L1_HUMAN	sp|Q9Y6G9|DC1L1_HUMAN	>sp|Q9Y6G9|DC1L1_HUMAN Cytoplasmic dynein 1 light intermediate chain 1 OS=Homo sapiens GN=DYNC1LI1 PE=1 SV=3	PPPPPPPPPPPPPPPPPPPPPXXXXXXXXXX	IT(-71.7)RKPVT(-55.6)VS(-40.72)PT(-28.77)T(-28.77)PT(-20.19)S(-6.65)PT(6.65)EGEAS(-7.58)	17	5.5803	3	0.712703	3.01e-06	100.92	95.255	100.92	0.13782	518	30690	6.64825	0.712703	6.64825	3.01e-06	100.92	NaN	264790000	5.5803	264790000	0	0	23316	518	NaN	NaN	88691	100927	88691	100927	30690	88691	100927	30690	88691	100927	14.1907	12.4014	13.464	12.1954	14.0362	12.6707	13.3443	12.4357
sp|Q96GP6-2|SREC2_HUMAN	SREC2	0.419032	-0.0588598	0.960023	478;483	CCCACRGKDPTRRELSLGRKKAPHRLCGRFS	RELS(1)LGR	S	sp|Q96GP6-2|SREC2_HUMAN;sp|Q96GP6|SREC2_HUMAN	sp|Q96GP6-2|SREC2_HUMAN	>sp|Q96GP6-2|SREC2_HUMAN Isoform 2 of Scavenger receptor class F member 2 OS=Homo sapiens GN=SCARF2;>sp|Q96GP6|SREC2_HUMAN Scavenger receptor class F member 2 OS=Homo sapiens GN=SCARF2 PE=1 SV=4	XXXXXXXXXXXXPPPPPPPPXXXXXXXXXXX	RELS(77.05)LGR	4	NaN	2	1	0.00565809	78.264	40.673	77.049	-0.23187	478	15835	77.0485	1	77.0485	0.00565809	78.264	NaN	8995300	NaN	8995300	0	0	13604	478	NaN	NaN	NaN	NaN	138603	156416	15835	53608	61187	26202	138603	156416	16.6937	16.4656	16.5508	16.448	16.5372	16.6096	16.5805	16.6662
sp|O14578-4|CTRO_HUMAN	CTRO	0.157637	-0.0588851	0.960006	1982;1940;1457	GPPTYNEHITKRVASSPAPPEGPSHPREPST	VAS(0.142)S(0.858)PAPPEGPSHPREPSTPHR	S	sp|O14578-4|CTRO_HUMAN;sp|O14578|CTRO_HUMAN;sp|O14578-3|CTRO_HUMAN	sp|O14578-4|CTRO_HUMAN	>sp|O14578-4|CTRO_HUMAN Isoform 4 of Citron Rho-interacting kinase OS=Homo sapiens GN=CIT;>sp|O14578|CTRO_HUMAN Citron Rho-interacting kinase OS=Homo sapiens GN=CIT PE=1 SV=2;>sp|O14578-3|CTRO_HUMAN Isoform 3 of Citron Rho-interacting kinase OS=Homo sapien	XXXXXXXXXXXXPPPPPPPPPPPPPPPPPPP	VAS(-7.82)S(7.82)PAPPEGPS(-89.09)HPREPS(-111.62)T(-111.05)PHR	4	NaN	4	0.858326	3.93e-18	127.3	111.02	127.3	0.15319	1982	11696	7.82363	0.858326	7.82363	3.93e-18	127.3	NaN	74003000	NaN	53142000	20861000	0	634	1982	NaN	NaN	NaN	NaN	173250	195518	11696	173250	195518	11696	173250	195518	15.7287	15.1635	15.6855	15.3786	15.5746	15.412	15.5417	15.6634
sp|Q96FF9|CDCA5_HUMAN	CDCA5	0.402807	-0.0589123	0.959988	75	LKRIVAHAVEVPAVQSPRRSPRISFFLEKEN	RIVAHAVEVPAVQS(1)PR	S	sp|Q96FF9|CDCA5_HUMAN	sp|Q96FF9|CDCA5_HUMAN	>sp|Q96FF9|CDCA5_HUMAN Sororin OS=Homo sapiens GN=CDCA5 PE=1 SV=1	XXPPPPPPPPPPPPPPPPPPPPXXXXXXXXX	RIVAHAVEVPAVQS(41.06)PR	14	NaN	3	1	3.76e-07	156.41	142.18	41.057	0.71617	75	24955	41.0568	1	41.0568	3.76e-07	156.41	NaN	1776300000	NaN	1707600000	68716000	0	13557	75	NaN	NaN	NaN	NaN	140880	159038	25479	88799	101043	30817	140878	159036	17.8727	17.7471	17.9373	17.7667	17.8423	17.786	17.9431	17.9882
sp|Q86VM9|ZCH18_HUMAN	ZCH18	0.103127	-0.058917	0.959984	162;162	AEKAGAEDDEEKGEGTPREEGKAGVQSVGEK	AGAEDDEEKGEGT(1)PREEGK	T	sp|Q86VM9|ZCH18_HUMAN;sp|Q86VM9-2|ZCH18_HUMAN	sp|Q86VM9|ZCH18_HUMAN	>sp|Q86VM9|ZCH18_HUMAN Zinc finger CCCH domain-containing protein 18 OS=Homo sapiens GN=ZC3H18 PE=1 SV=2;>sp|Q86VM9-2|ZCH18_HUMAN Isoform 2 of Zinc finger CCCH domain-containing protein 18 OS=Homo sapiens GN=ZC3H18	XXXPPPPPPPPPPPPPPPPPPPXXXXXXXXX	AGAEDDEEKGEGT(122.18)PREEGK	13	NaN	3	1	4.77e-27	186.96	164.08	122.18	-0.39752	162	14035	122.178	1	122.178	4.77e-27	186.96	NaN	204930000	NaN	204930000	0	0	21702	162	NaN	NaN	NaN	NaN	4074	4724	14066	4073	4723	14035	4073	4723	18.0047	18.6937	18.4252	18.7699	18.2326	18.6204	18.4775	18.7987
sp|P30414|NKTR_HUMAN	NKTR	1.1601	-0.0589228	0.959981	463	CRRHKQTKKRRILIPSDIESSKSSTRRMKSS	ILIPS(1)DIESSK	S	sp|P30414|NKTR_HUMAN	sp|P30414|NKTR_HUMAN	>sp|P30414|NKTR_HUMAN NK-tumor recognition protein OS=Homo sapiens GN=NKTR PE=1 SV=2	XXXXXXXXXXPPPPPPPPPPPPPPPPXXXXX	ILIPS(42.82)DIES(-42.82)S(-49.82)K	5	NaN	2	0.999937	4.99e-06	142.1	93.577	103.76	0.35053	463	47341	42.8247	0.999937	42.8247	4.99e-06	142.1	NaN	36833000	NaN	35909000	923520	0	3784	463	NaN	NaN	NaN	NaN	86296	98265	49811	86298	98267	47341	86298	98267	17.2696	17.3836	17.2877	17.3495	17.3836	17.3752	17.3836	17.3836
sp|Q15022|SUZ12_HUMAN	SUZ12	0.788709	-0.0589418	0.959968	546	CRPKRTKASMSEFLESEDGEVEQQRTYSSGH	ASMSEFLES(1)EDGEVEQQR	S	sp|Q15022|SUZ12_HUMAN	sp|Q15022|SUZ12_HUMAN	>sp|Q15022|SUZ12_HUMAN Polycomb protein SUZ12 OS=Homo sapiens GN=SUZ12 PE=1 SV=3	XXXXXPPPPPPPPPPPPPPPPPPPPXXXXXX	AS(-61.7)MS(-56.88)EFLES(56.88)EDGEVEQQR	9	NaN	3	0.999997	5.13e-17	179.69	165.17	125.03	0.16918	546	45253	56.8766	0.999997	56.8766	5.13e-17	179.69	NaN	241180000	NaN	241180000	0	0	7466	546	NaN	NaN	NaN	NaN	11662	13496	45313	11661	13494	45253	11661	13494	17.185	17.1655	17.1257	17.0638	17.2696	17.1556	17.1752	17.1752
sp|Q8N0Z3|SPICE_HUMAN	SPICE	0.174946	-0.0589879	0.959937	640	SQPLCNSHSNTQQSRSPTFSEELPVLGDGQQ	S(0.993)PT(0.005)FS(0.002)EELPVLGDGQQLR	S	sp|Q8N0Z3|SPICE_HUMAN	sp|Q8N0Z3|SPICE_HUMAN	>sp|Q8N0Z3|SPICE_HUMAN Spindle and centriole-associated protein 1 OS=Homo sapiens GN=SPICE1 PE=1 SV=1	XXXXXXXXXXXXXXXPPPPPPPPPPPPPPPP	S(22.85)PT(-22.85)FS(-27.9)EELPVLGDGQQLR	1	NaN	2	0.993234	9.31e-30	199.29	167.88	199.29	-0.072922	640	52129	22.8476	0.993234	22.8476	9.31e-30	199.29	NaN	117960000	NaN	117960000	0	0	11501	640	55138	62553	NaN	NaN	158886	179346	52129	158886	179346	52129	158886	179346	15.4154	15.7706	15.6354	15.68	15.3718	15.8312	15.8163	15.718
sp|Q9H6Z4-3|RANB3_HUMAN	RANB3	0.137286	-0.0589974	0.959931	151;219	TGAVPAASPDTAAWRSPSEAADEVCALEEKE	S(0.8)PS(0.2)EAADEVCALEEKEPQK	S	sp|Q9H6Z4-3|RANB3_HUMAN;sp|Q9H6Z4|RANB3_HUMAN	sp|Q9H6Z4-3|RANB3_HUMAN	>sp|Q9H6Z4-3|RANB3_HUMAN Isoform 3 of Ran-binding protein 3 OS=Homo sapiens GN=RANBP3;>sp|Q9H6Z4|RANB3_HUMAN Ran-binding protein 3 OS=Homo sapiens GN=RANBP3 PE=1 SV=1	XXXXXXXXXXXXXXXPPPPPPPPPPPPPPPP	S(6.01)PS(-6.01)EAADEVCALEEKEPQK	1	NaN	3	0.799598	0.0010099	63.376	56.244	63.376	-0.40622	151	45513	6.00971	0.799598	6.00971	0.0010099	63.376	NaN	2580500	NaN	2580500	0	0	15869	151	55004	62403	158444	178830	158444	178830	45513	158444	178830	45513	158444	178830	14.4186	14.7524	14.5508	15.0102	14.5447	14.6607	14.7524	15.0102
sp|P41252|SYIC_HUMAN	SYIC	0.198239	-0.0589998	0.959929	1047	FIFTTIKAPLKPYPVSPSDKVLIQEKTQLKG	APLKPYPVS(0.961)PS(0.038)DK	S	sp|P41252|SYIC_HUMAN	sp|P41252|SYIC_HUMAN	>sp|P41252|SYIC_HUMAN Isoleucine--tRNA ligase, cytoplasmic OS=Homo sapiens GN=IARS PE=1 SV=2	XXXXXXXPPPPPPPPPPPPPXXXXXXXXXXX	APLKPY(-41.07)PVS(13.98)PS(-13.98)DK	9	1.3243	3	0.961439	2.71e-05	116.06	90.613	116.06	0.29628	1047	35140	13.9762	0.961439	13.9762	2.71e-05	116.06	NaN	64660000	1.3243	64660000	0	0	4119	1047	3081	3509	NaN	NaN	9269	10685	35140	9269	10685	35140	9269	10685	15.6096	16.1033	15.8386	16.0785	15.9223	15.9904	15.9453	16.008
sp|P17480|UBF1_HUMAN;sp|P17480-2|UBF1_HUMAN	UBF1	0.227446	-0.0590024	0.959928	412;375	QEGGKGGSEKPKRPVSAMFIFSEEKRRQLQE	RPVS(1)AMFIFSEEK	S	sp|P17480|UBF1_HUMAN;sp|P17480-2|UBF1_HUMAN	sp|P17480|UBF1_HUMAN	>sp|P17480|UBF1_HUMAN Nucleolar transcription factor 1 OS=Homo sapiens GN=UBTF PE=1 SV=1;>sp|P17480-2|UBF1_HUMAN Isoform UBF2 of Nucleolar transcription factor 1 OS=Homo sapiens GN=UBTF	XXXXXXXXXXXXPPPPPPPPPPPPPXXXXXX	RPVS(77.44)AMFIFS(-77.44)EEK	4	NaN	3	1	5.38e-06	156.83	115.59	156.83	0.10493	412	47464	77.4405	1	77.4405	5.38e-06	156.83	NaN	4558000	NaN	4558000	0	0	3176	NaN	50125	56798	NaN	NaN	144223	162838	47464	144223	162838	47464	144223	162838	14.7576	14.9926	15.1674	15.0232	14.863	15.1196	15.0909	15.1033
sp|Q5VYK3|ECM29_HUMAN	ECM29	0.412555	-0.0590324	0.959908	833	GEIGRNGPLPIPSEGSGFTKLHLVESLLSRI	NGPLPIPS(0.003)EGS(0.996)GFTK	S	sp|Q5VYK3|ECM29_HUMAN	sp|Q5VYK3|ECM29_HUMAN	>sp|Q5VYK3|ECM29_HUMAN Proteasome-associated protein ECM29 homolog OS=Homo sapiens GN=ECM29 PE=1 SV=2	XXXXXPPPPPPPPPPPPPPPXXXXXXXXXXX	NGPLPIPS(-24.81)EGS(24.81)GFT(-34.31)K	11	3.2993	2	0.996341	1.54e-09	172.57	144.29	167.05	-0.17384	833	47728	24.8128	0.996341	24.8128	1.54e-09	172.57	NaN	68651000	2.7771	68651000	0	0	9119	833	41620	NaN	NaN	NaN	119105	134834	46058	119106	134835	47728	119106	134835	17.0847	17.2042	17.0743	17.0319	17.2696	17.2137	17.1053	17.0426
sp|Q92585|MAML1_HUMAN	MAML1	0.278906	-0.0590351	0.959906	45	CRRHHSTCEARYEAVSPERLELERQHTFALH	YEAVS(1)PERLELER	S	sp|Q92585|MAML1_HUMAN	sp|Q92585|MAML1_HUMAN	>sp|Q92585|MAML1_HUMAN Mastermind-like protein 1 OS=Homo sapiens GN=MAML1 PE=1 SV=3	XXXXXXXXXXXPPPPPPPPPPPPPXXXXXXX	Y(-84.77)EAVS(84.77)PERLELER	5	NaN	2	1	1.75e-11	179.81	155.11	105	0.21874	45	36370	84.7694	1	84.7694	1.75e-11	179.81	NaN	43170000	NaN	43170000	0	0	12976	45	63713	72202	NaN	NaN	181862	205052	36412	181861	205051	36370	181861	205051	15.6828	15.4576	15.7471	15.4704	15.669	15.6297	15.7628	15.5326
sp|Q9NYF8-2|BCLF1_HUMAN;sp|Q9NYF8-3|BCLF1_HUMAN;sp|Q9NYF8-4|BCLF1_HUMAN	BCLF1	0.36856	-0.0590525	0.959894	523;525;523;352	DYSPPLHKNLDAREKSTFREESPLRIKMIAS;LKSPPLHKNLDAREKSTFREESPLRIKMIAS	EKS(0.958)T(0.043)FREES(0.999)PLR	S	sp|Q9NYF8-2|BCLF1_HUMAN;sp|Q9NYF8|BCLF1_HUMAN;sp|Q9NYF8-3|BCLF1_HUMAN;sp|Q9NYF8-4|BCLF1_HUMAN	sp|Q9NYF8-2|BCLF1_HUMAN	>sp|Q9NYF8-2|BCLF1_HUMAN Isoform 2 of Bcl-2-associated transcription factor 1 OS=Homo sapiens GN=BCLAF1;>sp|Q9NYF8|BCLF1_HUMAN Bcl-2-associated transcription factor 1 OS=Homo sapiens GN=BCLAF1 PE=1 SV=2;>sp|Q9NYF8-3|BCLF1_HUMAN Isoform 3 of Bcl-2-associate	XXXXXXXXXXXXXPPPPPPPPPPPPXXXXXX	EKS(13.62)T(-13.62)FREES(30.19)PLR	3	0.97344	3	0.958379	0.000245513	96.208	83.107	96.208	0.18531	523	24382	13.6181	0.958379	13.6181	0.000245513	96.208	NaN	69027000	0.97344	24455000	44572000	0	16823	NaN	NaN	NaN	NaN	NaN	52234	59648	24382	52234	59648	24382	52234	59648	15.7731	16.0124	16.0722	16.0124	15.9748	16.0764	16.0276	16.0276
sp|Q6MZP7|LIN54_HUMAN	LIN54	0.192524	-0.0590773	0.959878	314;93	STTQTPNKIAISPLKSPNKAVKSTVQTITVG	IAIS(1)PLKS(1)PNK	S	sp|Q6MZP7|LIN54_HUMAN;sp|Q6MZP7-3|LIN54_HUMAN	sp|Q6MZP7|LIN54_HUMAN	>sp|Q6MZP7|LIN54_HUMAN Protein lin-54 homolog OS=Homo sapiens GN=LIN54 PE=1 SV=3;>sp|Q6MZP7-3|LIN54_HUMAN Isoform 3 of Protein lin-54 homolog OS=Homo sapiens GN=LIN54	XXXXXXXXPPPPPPPPPPPXXXXXXXXXXXX	IAIS(64.84)PLKS(64.84)PNK	8	NaN	3	1	3.04e-05	124.25	102.58	64.842	0.16183	314	43452	64.8424	1	64.8424	3.04e-05	124.25	NaN	104730000	NaN	83623000	21103000	0	9514	314	28434	NaN	NaN	NaN	82950	94499	39899	82947	94496	43452	82947	94496	17.2137	17.6311	17.3752	17.6662	17.4087	17.4894	17.5582	17.6662
sp|Q86TV6|TTC7B_HUMAN	TTC7B	0.216465	-0.0591102	0.959856	629;629	KSCYNLTNPSDSGRGSSLLDRTIADRRQLNT	GS(0.961)S(0.039)LLDR	S	sp|Q86TV6|TTC7B_HUMAN;sp|Q86TV6-2|TTC7B_HUMAN	sp|Q86TV6|TTC7B_HUMAN	>sp|Q86TV6|TTC7B_HUMAN Tetratricopeptide repeat protein 7B OS=Homo sapiens GN=TTC7B PE=1 SV=3;>sp|Q86TV6-2|TTC7B_HUMAN Isoform 2 of Tetratricopeptide repeat protein 7B OS=Homo sapiens GN=TTC7B	XXXXXXXXXXXXXXPPPPPPPXXXXXXXXXX	GS(13.92)S(-13.92)LLDR	2	NaN	2	0.96105	0.033114	52.49	7.6262	52.49	-0.67415	629	26483	13.9224	0.96105	13.9224	0.033114	52.49	NaN	5670900	NaN	5670900	0	0	10651	629	25395	28461	72998	83113	72998	83113	26483	72998	83113	26483	72998	83113	14.8386	14.5922	14.8435	14.8386	14.6828	14.7628	14.8088	15.0951
sp|Q5VV41|ARHGG_HUMAN	ARHGG	0.201422	-0.0591154	0.959852	107	SLAVASKAKTPARHQSFGAAVLSREAARRDP	HQS(1)FGAAVLSR	S	sp|Q5VV41|ARHGG_HUMAN	sp|Q5VV41|ARHGG_HUMAN	>sp|Q5VV41|ARHGG_HUMAN Rho guanine nucleotide exchange factor 16 OS=Homo sapiens GN=ARHGEF16 PE=1 SV=1	XXXXXXXXXXXXXPPPPPPPPPPPXXXXXXX	HQS(77.98)FGAAVLS(-77.98)R	3	NaN	3	1	6.49e-07	154.82	119.74	80.063	0.27375	107	26327	77.9837	1	77.9837	6.49e-07	154.82	NaN	107690000	NaN	107690000	0	0	9071	107	27656	31011	NaN	NaN	80461	91675	24116	80459	91673	26327	80459	91673	16.3478	16.3718	16.4862	16.6382	16.2985	16.582	16.4528	16.7471
sp|Q9H063|MAF1_HUMAN	MAF1	0.367809	-0.0591276	0.959844	60	KQFCQEGQPHVLEALSPPQTSGLSPSRLSKS	QFCQEGQPHVLEALS(0.999)PPQT(0.001)SGLSPSR	S	sp|Q9H063|MAF1_HUMAN	sp|Q9H063|MAF1_HUMAN	>sp|Q9H063|MAF1_HUMAN Repressor of RNA polymerase III transcription MAF1 homolog OS=Homo sapiens GN=MAF1 PE=1 SV=2	XPPPPPPPPPPPPPPPPPPPPPPPPPPXXXX	QFCQEGQPHVLEALS(30.5)PPQT(-30.5)S(-36.73)GLS(-45.24)PS(-55.72)R	15	NaN	3	0.998866	3.18e-14	117.23	110.36	117.23	-0.055505	60	41713	30.5042	0.998866	30.5042	3.18e-14	117.23	NaN	79799000	NaN	47189000	32610000	0	15385	60	45573	NaN	NaN	NaN	130764	147717	41713	130764	147717	41713	130764	147717	14.5387	14.726	14.7366	14.5508	14.768	14.6773	14.7628	14.5805
sp|Q96EV2|RBM33_HUMAN	RBM33	0.143493	-0.05916	0.959823	41;41	AERSWRRRAADEDWDSELEDDLLGEDLLSGK	RAADEDWDS(1)ELEDDLLGEDLLSGKK	S	sp|Q96EV2|RBM33_HUMAN;sp|Q96EV2-2|RBM33_HUMAN	sp|Q96EV2|RBM33_HUMAN	>sp|Q96EV2|RBM33_HUMAN RNA-binding protein 33 OS=Homo sapiens GN=RBM33 PE=1 SV=3;>sp|Q96EV2-2|RBM33_HUMAN Isoform 2 of RNA-binding protein 33 OS=Homo sapiens GN=RBM33	XXXXXXPPPPPPPPPPPPPPPPPPPPPPPPP	RAADEDWDS(108.83)ELEDDLLGEDLLS(-108.83)GKK	9	NaN	4	1	1.14e-20	126.45	118.96	126.45	-0.43321	41	55512	108.834	1	108.834	1.14e-20	126.45	NaN	26840000	NaN	26840000	0	0	13531	41	NaN	NaN	NaN	NaN	137185	154822	55512	137185	154822	55512	137185	154822	15.2061	15.1317	15.3338	14.9837	15.6154	15.0951	15.2023	14.9793
sp|O15320-7|CTGE5_HUMAN	CTGE5	0.203255	-0.0591798	0.95981	487;516	DPYALDVPNTAFGRGSRGPGNPLDHQITNER	GS(1)RGPGNPLDHQITNERGESSCDR	S	sp|O15320-7|CTGE5_HUMAN;sp|O15320-2|CTGE5_HUMAN	sp|O15320-7|CTGE5_HUMAN	>sp|O15320-7|CTGE5_HUMAN Isoform 8 of cTAGE family member 5 OS=Homo sapiens GN=CTAGE5;>sp|O15320-2|CTGE5_HUMAN Isoform MEA11 of cTAGE family member 5 OS=Homo sapiens GN=CTAGE5	PPPPPPPPPPPPPPPPPPPPPPPPPPPPPPP	GS(125.43)RGPGNPLDHQIT(-125.43)NERGES(-159.78)S(-168.33)CDR	2	NaN	4	1	8.22e-52	210.36	184.88	210.36	0.3484	487	13670	125.426	1	125.426	8.22e-52	210.36	NaN	2502000	NaN	2502000	0	0	966	487	NaN	NaN	NaN	NaN	72861	82955	13670	72861	82955	13670	72861	82955	16.5018	16.7207	16.8727	16.92	16.6382	16.786	16.8847	16.9431
sp|Q66K14-2|TBC9B_HUMAN	TBC9B	0.179231	-0.0592	0.959796	432;432	TESSPAPQEGSEQPASPASPLSSRQSFCAQE	KASVVDPSTES(0.001)S(0.008)PAPQEGS(0.096)EQPAS(0.844)PAS(0.049)PLS(0.002)S(0.001)R	S	sp|Q66K14-2|TBC9B_HUMAN;sp|Q66K14|TBC9B_HUMAN	sp|Q66K14-2|TBC9B_HUMAN	>sp|Q66K14-2|TBC9B_HUMAN Isoform 2 of TBC1 domain family member 9B OS=Homo sapiens GN=TBC1D9B;>sp|Q66K14|TBC9B_HUMAN TBC1 domain family member 9B OS=Homo sapiens GN=TBC1D9B PE=1 SV=3	PPPPPPPPPPPPPPPPPPPPPPPPXXXXXXX	KAS(-52.77)VVDPS(-37.8)T(-37.8)ES(-28.18)S(-20.49)PAPQEGS(-9.42)EQPAS(9.42)PAS(-12.38)PLS(-27.36)S(-31.56)R	24	NaN	3	0.843573	2.85e-12	111.52	103.21	73.128	-0.28208	432	31710	9.42196	0.843573	9.42196	2.85e-12	111.52	NaN	33289000	NaN	33289000	0	0	9245	432	NaN	NaN	NaN	NaN	90393	102828	29484	90400	102837	31710	90400	102837	13.0583	12.8784	12.905	12.9712	13.3443	13.0413	12.8746	12.7895
sp|Q6NY19-2|KANK3_HUMAN	KANK3	0.228217	-0.0592177	0.959784	271;271	TSERGGRARASPRADSPDGLAAGRSEGALQV	ADS(1)PDGLAAGR	S	sp|Q6NY19-2|KANK3_HUMAN;sp|Q6NY19|KANK3_HUMAN	sp|Q6NY19-2|KANK3_HUMAN	>sp|Q6NY19-2|KANK3_HUMAN Isoform 2 of KN motif and ankyrin repeat domain-containing protein 3 OS=Homo sapiens GN=KANK3;>sp|Q6NY19|KANK3_HUMAN KN motif and ankyrin repeat domain-containing protein 3 OS=Homo sapiens GN=KANK3 PE=1 SV=1	XXXXXXXXXXXXXPPPPPPPPPPPXXXXXXX	ADS(130.79)PDGLAAGR	3	NaN	2	1	1.49e-05	130.79	95.647	130.79	0.10842	271	21549	130.786	1	130.786	1.49e-05	130.79	NaN	9391900	NaN	9391900	0	0	9540	271	791	891	2419	2812	2419	2812	21549	2419	2812	21549	2419	2812	15.6096	15.2326	15.392	15.6297	15.5018	15.435	15.6467	15.5173
sp|Q9Y618-3|NCOR2_HUMAN	NCOR2	0.325831	-0.0592244	0.95978	1479;1487;1470;1470	STTGSKKHDVRSLIGSPGRTFPPVHPLDVMA	SLIGS(1)PGR	S	sp|Q9Y618-3|NCOR2_HUMAN;sp|Q9Y618|NCOR2_HUMAN;sp|Q9Y618-4|NCOR2_HUMAN;sp|Q9Y618-5|NCOR2_HUMAN	sp|Q9Y618-3|NCOR2_HUMAN	>sp|Q9Y618-3|NCOR2_HUMAN Isoform 3 of Nuclear receptor corepressor 2 OS=Homo sapiens GN=NCOR2;>sp|Q9Y618|NCOR2_HUMAN Nuclear receptor corepressor 2 OS=Homo sapiens GN=NCOR2 PE=1 SV=2;>sp|Q9Y618-4|NCOR2_HUMAN Isoform 4 of Nuclear receptor corepressor 2 OS=H	XXXXXXXXXXXPPPPPPPPXXXXXXXXXXXX	S(-52.19)LIGS(52.19)PGR	5	NaN	2	0.999994	0.000782131	115.06	74.334	115.06	-0.11783	1479	26215	52.1905	0.999994	52.1905	0.000782131	115.06	NaN	175640000	NaN	175640000	0	0	19209	1479	53819	61025	NaN	NaN	154981	174934	26215	154981	174934	26215	154981	174934	16.1094	15.9567	16.318	16.0785	16.1397	16.1477	16.208	16.2042
sp|Q96L73-2|NSD1_HUMAN	NSD1	0.594226	-0.0592346	0.959773	2100;2369;2266	LGTADPRLDKSIGAASPRPQSLEKTSVPTGL	SIGAAS(1)PRPQSLEK	S	sp|Q96L73-2|NSD1_HUMAN;sp|Q96L73|NSD1_HUMAN;sp|Q96L73-3|NSD1_HUMAN	sp|Q96L73-2|NSD1_HUMAN	>sp|Q96L73-2|NSD1_HUMAN Isoform 2 of Histone-lysine N-methyltransferase, H3 lysine-36 and H4 lysine-20 specific OS=Homo sapiens GN=NSD1;>sp|Q96L73|NSD1_HUMAN Histone-lysine N-methyltransferase, H3 lysine-36 and H4 lysine-20 specific OS=Homo sapiens GN=NSD1	XXXXXXXXXXPPPPPPPPPPPPPPXXXXXXX	S(-46.08)IGAAS(46.08)PRPQS(-53.12)LEK	6	NaN	3	0.99997	1.24e-05	116.06	93.626	116.06	-0.045251	2100	24044	46.082	0.99997	46.082	1.24e-05	116.06	NaN	43042000	NaN	43042000	0	0	13862	2100	53073	60192	NaN	NaN	153088	172862	24044	153088	172862	24044	153088	172862	16.4318	16.3391	16.3853	16.3286	16.3667	16.3786	16.4318	16.5447
sp|O76094|SRP72_HUMAN	SRP72	0.376416	-0.0592399	0.95977	610;549	KDQIGKGTQGATAGASSELDASKTVSSPPTS	GTQGATAGAS(0.893)S(0.107)ELDASK	S	sp|O76094|SRP72_HUMAN;sp|O76094-2|SRP72_HUMAN	sp|O76094|SRP72_HUMAN	>sp|O76094|SRP72_HUMAN Signal recognition particle subunit SRP72 OS=Homo sapiens GN=SRP72 PE=1 SV=3;>sp|O76094-2|SRP72_HUMAN Isoform 2 of Signal recognition particle subunit SRP72 OS=Homo sapiens GN=SRP72	XXXXXXPPPPPPPPPPPPPPPPPXXXXXXXX	GT(-92.82)QGAT(-51.86)AGAS(9.19)S(-9.19)ELDAS(-72.76)K	10	NaN	2	0.892511	1.28e-12	166.49	146.82	166.49	-0.10382	610	27313	9.19274	0.892511	9.19274	1.28e-12	166.49	NaN	5972200	NaN	5972200	0	0	2005	610	25603	28705	73586	83759	73586	83759	27313	73586	83759	27313	73586	83759	14.6211	14.5981	14.5687	14.4252	14.7471	14.5204	14.5387	14.6439
sp|P62316|SMD2_HUMAN	SMD2	0.609388	-0.0592451	0.959766	12	____MSLLNKPKSEMTPEELQKREEEEFNTG	S(0.004)EMT(0.996)PEELQKR	T	sp|P62316|SMD2_HUMAN	sp|P62316|SMD2_HUMAN	>sp|P62316|SMD2_HUMAN Small nuclear ribonucleoprotein Sm D2 OS=Homo sapiens GN=SNRPD2 PE=1 SV=1	XXXXXXXXXXXXPPPPPPPPPPPXXXXXXXX	S(-24.27)EMT(24.27)PEELQKR	4	1.0685	3	0.996274	0.00142191	79.875	66.302	79.875	-0.059799	12	25580	24.2713	0.996274	24.2713	0.00142191	79.875	NaN	42128000	1.0685	42128000	0	0	20535	12	52060	59012	NaN	NaN	150048	169472	25580	150048	169472	25580	150048	169472	15.959	16.1437	15.9859	16.0383	16.0276	16.1135	16.1033	16.1196
sp|P11532-8|DMD_HUMAN	DMD	0.224087	-0.0592701	0.95975	344;344	VQTVLEGDNMETPASSPQLSHDDTHSRIEHY	MGYLPVQTVLEGDNMET(0.003)PAS(0.191)S(0.802)PQLS(0.004)HDDTHSR	S	sp|P11532-8|DMD_HUMAN;sp|P11532-5|DMD_HUMAN	sp|P11532-8|DMD_HUMAN	>sp|P11532-8|DMD_HUMAN Isoform 8 of Dystrophin OS=Homo sapiens GN=DMD;>sp|P11532-5|DMD_HUMAN Isoform 5 of Dystrophin OS=Homo sapiens GN=DMD	PPPPPPPPPPPPPPPPPPPPPPPPPPPXXXX	MGY(-134.98)LPVQT(-109.37)VLEGDNMET(-24.63)PAS(-6.24)S(6.24)PQLS(-22.92)HDDT(-37.49)HS(-49.48)R	21	NaN	4	0.802159	7.02e-43	159.78	150.33	159.78	-0.12791	344	46769	6.23598	0.802159	6.23598	7.02e-43	159.78	NaN	18200000	NaN	18200000	0	0	2958	344	39765	NaN	NaN	NaN	113682	128819	46769	113682	128819	46769	113682	128819	13.6096	13.8727	13.5387	13.4893	13.6773	13.7099	13.8337	13.5265
sp|Q9NYL2|MLTK_HUMAN	MLTK	0.617629	-0.0592852	0.95974	727	GKFYRVSQSALNPHQSPDFKRSPRDLHQPNT	VSQSALNPHQS(1)PDFKR	S	sp|Q9NYL2|MLTK_HUMAN	sp|Q9NYL2|MLTK_HUMAN	>sp|Q9NYL2|MLTK_HUMAN Mitogen-activated protein kinase kinase kinase MLT OS=Homo sapiens GN=ZAK PE=1 SV=3	XXXXXPPPPPPPPPPPPPPPPXXXXXXXXXX	VS(-108.9)QS(-90.81)ALNPHQS(90.81)PDFKR	11	NaN	3	1	2.69e-14	185.23	167.51	185.23	-0.49856	727	23263	90.8145	1	90.8145	2.69e-14	185.23	NaN	20361000	NaN	20361000	0	0	16864	727	NaN	NaN	NaN	NaN	179587	202561	23263	179587	202561	23263	179587	202561	16.92	16.7471	16.7987	16.7731	16.8361	16.8484	16.8484	16.9431
sp|Q9UMN6|KMT2B_HUMAN	KMT2B	0.194889	-0.0592952	0.959733	1836	PLDTDVLVPGAPERHSPIQNLDPPLRPDSGS	HS(1)PIQNLDPPLRPDSGSAPPPAPR	S	sp|Q9UMN6|KMT2B_HUMAN	sp|Q9UMN6|KMT2B_HUMAN	>sp|Q9UMN6|KMT2B_HUMAN Histone-lysine N-methyltransferase 2B OS=Homo sapiens GN=KMT2B PE=1 SV=1	XXXXXXXXXXXXXXPPPPPPPPPPPPPPPPP	HS(62.81)PIQNLDPPLRPDS(-63.3)GS(-62.81)APPPAPR	2	NaN	3	0.999999	8.85e-05	78.108	64.407	78.108	0.34078	1836	32163	62.8128	0.999999	62.8128	8.85e-05	78.108	NaN	6719100	NaN	6719100	0	0	18092	1836	27974	31367	81467	92823	81467	92823	32163	81467	92823	32163	81467	92823	13.464	13.8727	13.6662	13.92	13.6551	13.7628	13.8037	13.9385
sp|Q96KQ7-2|EHMT2_HUMAN	EHMT2	0.912711	-0.0592976	0.959731	237;237	SDLAKRRKLNSGGGLSEELGSARRSGEVTLT	LNS(0.256)GGGLS(0.744)EELGSAR	S	sp|Q96KQ7-2|EHMT2_HUMAN;sp|Q96KQ7|EHMT2_HUMAN	sp|Q96KQ7-2|EHMT2_HUMAN	>sp|Q96KQ7-2|EHMT2_HUMAN Isoform 2 of Histone-lysine N-methyltransferase EHMT2 OS=Homo sapiens GN=EHMT2;>sp|Q96KQ7|EHMT2_HUMAN Histone-lysine N-methyltransferase EHMT2 OS=Homo sapiens GN=EHMT2 PE=1 SV=3	XXXXXXXXPPPPPPPPPPPPPPPXXXXXXXX	LNS(-4.64)GGGLS(4.64)EELGS(-47.09)AR	8	NaN	2	0.744376	7.05e-09	165.45	136.16	165.45	1.9886	237	40059	4.64215	0.744376	4.64215	7.05e-09	165.45	NaN	8597800	NaN	8597800	0	0	13849	237	NaN	NaN	108160	122639	108160	122639	40059	108160	122639	40059	108160	122639	15.3127	15.3581	15.3547	15.365	15.3752	15.3478	15.4154	15.4893
sp|Q9P209|CEP72_HUMAN	CEP72	0.423771	-0.0593123	0.959721	237	READSRGSQESRHLLSPQLVQYQCGDSGKQG	HLLS(1)PQLVQYQCGDSGK	S	sp|Q9P209|CEP72_HUMAN	sp|Q9P209|CEP72_HUMAN	>sp|Q9P209|CEP72_HUMAN Centrosomal protein of 72 kDa OS=Homo sapiens GN=CEP72 PE=1 SV=2	XXXXXXXXXXXXPPPPPPPPPPPPPPPPPXX	HLLS(62.53)PQLVQY(-62.53)QCGDS(-101.19)GK	4	NaN	3	0.999999	6.67e-10	139.44	109.53	132.01	-0.16148	237	41102	62.5299	0.999999	62.5299	6.67e-10	139.44	NaN	142620000	NaN	142620000	0	0	17127	237	27190	30486	NaN	NaN	78598	89423	37219	78597	89422	41102	78597	89422	16.4137	16.5908	16.5523	16.5731	16.6382	16.6662	16.6082	16.4544
sp|Q5UIP0|RIF1_HUMAN	RIF1	0.401146	-0.0593281	0.959711	2161;2161	QKLRELDPSLVSANDSPSGMQTRCVWSPLAS	ELDPSLVSANDS(0.997)PS(0.002)GMQTR	S	sp|Q5UIP0|RIF1_HUMAN;sp|Q5UIP0-2|RIF1_HUMAN	sp|Q5UIP0|RIF1_HUMAN	>sp|Q5UIP0|RIF1_HUMAN Telomere-associated protein RIF1 OS=Homo sapiens GN=RIF1 PE=1 SV=2;>sp|Q5UIP0-2|RIF1_HUMAN Isoform 2 of Telomere-associated protein RIF1 OS=Homo sapiens GN=RIF1	XXPPPPPPPPPPPPPPPPPPPPPXXXXXXXX	ELDPS(-40.24)LVS(-33.3)ANDS(27.09)PS(-27.09)GMQT(-55.97)R	12	NaN	2	0.997485	2.8e-15	150.64	130.39	150.64	-0.0087449	2161	42317	27.0872	0.997485	27.0872	2.8e-15	150.64	NaN	162530000	NaN	162530000	0	0	8907	2161	NaN	NaN	NaN	NaN	52622	60093	42317	52622	60093	42317	52622	60093	17.7273	17.5432	17.7273	17.528	17.734	17.6731	17.7537	17.6024
sp|Q9NWH9|SLTM_HUMAN	SLTM	0.214859	-0.0593851	0.959673	748;317	DHRRDDPYWSENKKLSLDTDARFGHGSDYSR	KLS(0.567)LDT(0.433)DAR	S	sp|Q9NWH9|SLTM_HUMAN;sp|Q9NWH9-3|SLTM_HUMAN	sp|Q9NWH9|SLTM_HUMAN	>sp|Q9NWH9|SLTM_HUMAN SAFB-like transcription modulator OS=Homo sapiens GN=SLTM PE=1 SV=2;>sp|Q9NWH9-3|SLTM_HUMAN Isoform 2 of SAFB-like transcription modulator OS=Homo sapiens GN=SLTM	XXXXXXXXXXXXXPPPPPPPPPXXXXXXXXX	KLS(1.18)LDT(-1.18)DAR	3	NaN	3	0.56748	0.0257356	56.956	25.669	56.956	0.0422	748	27500	1.17945	0.56748	1.17945	0.0257356	56.956	NaN	0	NaN	0	0	0	16714	748	33042	37014	96017	109120	96017	109120	27500	96017	109120	27500	96017	109120	14.9613	15.0058	15.0785	14.9476	14.7628	15.0533	15.2512	15.1635
sp|Q8NDI1-3|EHBP1_HUMAN	EHBP1	0.366719	-0.0594296	0.959643	964;1000;1035	FSQYIENRPEMKRQRSIQEDTKKGNEEKAAI	QRS(1)IQEDTK	S	sp|Q8NDI1-3|EHBP1_HUMAN;sp|Q8NDI1-2|EHBP1_HUMAN;sp|Q8NDI1|EHBP1_HUMAN	sp|Q8NDI1-3|EHBP1_HUMAN	>sp|Q8NDI1-3|EHBP1_HUMAN Isoform 3 of EH domain-binding protein 1 OS=Homo sapiens GN=EHBP1;>sp|Q8NDI1-2|EHBP1_HUMAN Isoform 2 of EH domain-binding protein 1 OS=Homo sapiens GN=EHBP1;>sp|Q8NDI1|EHBP1_HUMAN EH domain-binding protein 1 OS=Homo sapiens GN=EHBP	XXXXXXXXXXXXXPPPPPPPPPPPPPPPXXX	QRS(84.57)IQEDT(-84.57)K	3	NaN	2	1	3.13e-05	138.97	108.03	135.04	-0.42774	964	17450	84.5746	1	84.5746	3.13e-05	138.97	NaN	24559000	NaN	24559000	0	0	11972	964	NaN	NaN	NaN	NaN	135506	152954	10039	153301	173089	17450	153301	173089	17.9992	17.8423	17.7731	17.7005	17.9545	17.8906	17.8965	17.8113
sp|P49768-7|PSN1_HUMAN	PSN1	0.75072	-0.0594378	0.959638	43;39;43;43;39;43;43	SQNDNRERQEHNDRRSLGHPEPLSNGRPQGN	S(1)LGHPEPLSNGRPQGNSR	S	sp|P49768-7|PSN1_HUMAN;sp|P49768-2|PSN1_HUMAN;sp|P49768|PSN1_HUMAN;sp|P49768-4|PSN1_HUMAN;sp|P49768-3|PSN1_HUMAN;sp|P49768-5|PSN1_HUMAN;sp|P49768-6|PSN1_HUMAN	sp|P49768-7|PSN1_HUMAN	>sp|P49768-7|PSN1_HUMAN Isoform 7 of Presenilin-1 OS=Homo sapiens GN=PSEN1;>sp|P49768-2|PSN1_HUMAN Isoform 2 of Presenilin-1 OS=Homo sapiens GN=PSEN1;>sp|P49768|PSN1_HUMAN Presenilin-1 OS=Homo sapiens GN=PSEN1 PE=1 SV=1;>sp|P49768-4|PSN1_HUMAN Isoform 4 of	XXXXXXXXXXXXXXXPPPPPPPPPPPPPPPP	S(73.77)LGHPEPLS(-73.77)NGRPQGNS(-101.08)R	1	NaN	3	1	5.37e-17	175.93	154.26	136.62	-0.083175	43	15051	73.7689	1	73.7689	5.37e-17	175.93	NaN	1175800000	NaN	1175800000	0	0	4653	43	53761	NaN	NaN	NaN	154804	174734	15390	154808	174739	15051	154808	174739	18.9992	18.8361	18.9431	18.8606	18.9431	18.977	18.9658	18.9909
sp|Q9UQ35|SRRM2_HUMAN	SRRM2	0.561063	-0.0594552	0.959626	458;458	PAPAPGSHREISSSPTSKNRSHGRAKRDKSH	EIS(0.015)S(0.028)S(0.29)PT(0.65)S(0.017)K	T	sp|Q9UQ35|SRRM2_HUMAN;sp|Q9UQ35-2|SRRM2_HUMAN	sp|Q9UQ35|SRRM2_HUMAN	>sp|Q9UQ35|SRRM2_HUMAN Serine/arginine repetitive matrix protein 2 OS=Homo sapiens GN=SRRM2 PE=1 SV=2;>sp|Q9UQ35-2|SRRM2_HUMAN Isoform 2 of Serine/arginine repetitive matrix protein 2 OS=Homo sapiens GN=SRRM2	XXXXXXXXXPPPPPPPPPXXXXXXXXXXXXX	EIS(-16.38)S(-13.7)S(-3.51)PT(3.51)S(-15.74)K	7	NaN	2	0.650062	0.000345873	111.86	61.706	111.86	-0.91987	458	19678	3.50699	0.650062	3.50699	0.000345873	111.86	NaN	6999000	NaN	6999000	0	0	23109	458	NaN	NaN	50925	58213	50925	58213	19678	50925	58213	19678	50925	58213	14.3987	14.3786	14.4831	14.4576	14.4383	14.4318	14.4704	14.6154
sp|Q12767|K0195_HUMAN	K0195	0.22395	-0.0594573	0.959625	457;457	PHSSHEDLTDGLSTRSFCHPEPHERDALLAG	S(1)FCHPEPHER	S	sp|Q12767|K0195_HUMAN;sp|Q12767-2|K0195_HUMAN	sp|Q12767|K0195_HUMAN	>sp|Q12767|K0195_HUMAN Uncharacterized protein KIAA0195 OS=Homo sapiens GN=KIAA0195 PE=1 SV=1;>sp|Q12767-2|K0195_HUMAN Isoform 2 of Uncharacterized protein KIAA0195 OS=Homo sapiens GN=KIAA0195	XXXXXXXXXXXXXXXPPPPPPPPPPXXXXXX	S(48.53)FCHPEPHER	1	NaN	3	1	0.0284242	48.532	38.877	48.532	-0.49014	457	9134	48.5322	1	48.5322	0.0284242	48.532	NaN	15500000	NaN	15500000	0	0	6171	457	52253	59240	150628	170146	150628	170146	9134	150628	170146	9134	150628	170146	14.4512	14.5142	14.5687	14.6937	14.3853	14.6495	14.5922	14.8386
sp|Q6RI45-5|BRWD3_HUMAN	BRWD3	0.170556	-0.0594597	0.959623	703;299;373;532;703	MDISSSPNIRLRRHSSQIEGVRQMHNNAPRS	HS(0.078)S(0.922)QIEGVR	S	sp|Q6RI45-5|BRWD3_HUMAN;sp|Q6RI45-3|BRWD3_HUMAN;sp|Q6RI45-4|BRWD3_HUMAN;sp|Q6RI45-2|BRWD3_HUMAN;sp|Q6RI45|BRWD3_HUMAN	sp|Q6RI45-5|BRWD3_HUMAN	>sp|Q6RI45-5|BRWD3_HUMAN Isoform 5 of Bromodomain and WD repeat-containing protein 3 OS=Homo sapiens GN=BRWD3;>sp|Q6RI45-3|BRWD3_HUMAN Isoform 3 of Bromodomain and WD repeat-containing protein 3 OS=Homo sapiens GN=BRWD3;>sp|Q6RI45-4|BRWD3_HUMAN Isoform 4 o	XXXXXXXXXXXXXPPPPPPPPPXXXXXXXXX	HS(-10.75)S(10.75)QIEGVR	3	NaN	2	0.922397	0.00138806	85.274	68.436	85.274	-0.97181	703	8875	10.7504	0.922397	10.7504	0.00138806	85.274	NaN	3366500	NaN	3366500	0	0	9804	703	28037	31443	81693	NaN	81693	93078	8875	81693	93078	8875	81693	93078	16.1655	15.8823	16.0806	16.2382	16.0532	15.9859	16.0868	16.4783
sp|Q9Y2K6|UBP20_HUMAN	UBP20	0.373315	-0.059463	0.959621	413	HHEGHAKLSSSPPRASPVRMAPSYVLKKAQV	LS(0.002)S(0.003)S(0.053)PPRAS(0.941)PVR	S	sp|Q9Y2K6|UBP20_HUMAN	sp|Q9Y2K6|UBP20_HUMAN	>sp|Q9Y2K6|UBP20_HUMAN Ubiquitin carboxyl-terminal hydrolase 20 OS=Homo sapiens GN=USP20 PE=1 SV=2	XXXXXXXPPPPPPPPPPPPXXXXXXXXXXXX	LS(-27.77)S(-24.33)S(-12.46)PPRAS(12.46)PVR	9	NaN	2	0.941485	0.00176106	68.031	51.893	43.042	0.20775	413	15721	12.4574	0.941485	12.4574	0.00176106	68.031	NaN	59771000	NaN	59771000	0	0	18679	413	38742	43340	NaN	NaN	111094	125913	14898	111091	125910	15721	111091	125910	17.0951	16.8847	17.1556	17.1357	17.0743	17.1053	17.1155	17.2137
sp|Q8WYP5|ELYS_HUMAN	ELYS	0.269662	-0.0595026	0.959595	528;537;563	LIPDGYNRCLVAGLLSPRFVDVQPSSLSQEE	CLVAGLLS(1)PR	S	sp|Q8WYP5|ELYS_HUMAN;sp|Q8WYP5-3|ELYS_HUMAN;sp|Q8WYP5-2|ELYS_HUMAN	sp|Q8WYP5|ELYS_HUMAN	>sp|Q8WYP5|ELYS_HUMAN Protein ELYS OS=Homo sapiens GN=AHCTF1 PE=1 SV=3;>sp|Q8WYP5-3|ELYS_HUMAN Isoform 3 of Protein ELYS OS=Homo sapiens GN=AHCTF1;>sp|Q8WYP5-2|ELYS_HUMAN Isoform 2 of Protein ELYS OS=Homo sapiens GN=AHCTF1	XXXXXXXXPPPPPPPPPPXXXXXXXXXXXXX	CLVAGLLS(139.76)PR	8	NaN	2	1	3.05e-06	140.78	112.87	139.76	-0.51104	528	49384	139.76	1	139.76	3.05e-06	140.78	NaN	85896000	NaN	85896000	0	0	12849	528	5224	5894	NaN	NaN	15629	18077	49185	15627	18075	44647	15628	18076	16.5049	16.5864	16.786	16.6662	16.5034	16.7731	16.6937	16.8113
sp|Q9NUY8-2|TBC23_HUMAN	TBC23	0.352448	-0.05951	0.95959	469;469	GHWIASTSGSRSSINSVDGESPNGSSDRGMK	S(0.001)S(0.001)INS(0.997)VDGES(0.001)PNGSSDR	S	sp|Q9NUY8-2|TBC23_HUMAN;sp|Q9NUY8|TBC23_HUMAN	sp|Q9NUY8-2|TBC23_HUMAN	>sp|Q9NUY8-2|TBC23_HUMAN Isoform 2 of TBC1 domain family member 23 OS=Homo sapiens GN=TBC1D23;>sp|Q9NUY8|TBC23_HUMAN TBC1 domain family member 23 OS=Homo sapiens GN=TBC1D23 PE=1 SV=3	XXXXXXXXXXXPPPPPPPPPPPPPPPPPXXX	S(-31.23)S(-31.23)INS(28.86)VDGES(-28.86)PNGS(-55.02)S(-59.84)DR	5	2.5802	2	0.997197	5.38e-06	102.66	88.227	102.66	-0.59905	469	19272	28.8621	0.997197	28.8621	5.38e-06	102.66	NaN	4852400	2.5802	4852400	0	0	16620	469	56013	63575	161526	182302	161526	182302	19272	161526	182302	19272	161526	182302	12.6861	12.6027	12.7035	12.5887	12.5603	12.6595	12.7207	12.8784
sp|O60336-3|MABP1_HUMAN	MABP1	0.268651	-0.0595102	0.95959	1140;1257;1263;764	QNPTTSSMAKISRSISVGENLGLVAEPQAHA	S(0.034)IS(0.966)VGENLGLVAEPQAHAPIR	S	sp|O60336-3|MABP1_HUMAN;sp|O60336-6|MABP1_HUMAN;sp|O60336|MABP1_HUMAN;sp|O60336-4|MABP1_HUMAN	sp|O60336-3|MABP1_HUMAN	>sp|O60336-3|MABP1_HUMAN Isoform 3 of Mitogen-activated protein kinase-binding protein 1 OS=Homo sapiens GN=MAPKBP1;>sp|O60336-6|MABP1_HUMAN Isoform 6 of Mitogen-activated protein kinase-binding protein 1 OS=Homo sapiens GN=MAPKBP1;>sp|O60336|MABP1_HUMAN M	XXXXXXXXXXXXXPPPPPPPPPPPPPPPPPP	S(-14.6)IS(14.6)VGENLGLVAEPQAHAPIR	3	NaN	3	0.966474	9.12e-42	202.15	187.27	202.15	-0.11845	1140	43951	14.5981	0.966474	14.5981	9.12e-42	202.15	NaN	58858000	NaN	58858000	0	0	1416	1140	53241	60377	NaN	NaN	153517	173327	43951	153517	173327	43951	153517	173327	15.0276	15.0785	15.1869	15.0617	14.9658	15.0533	15.2363	15.3373
sp|Q00610-2|CLH1_HUMAN	CLH1	0.281567	-0.0595174	0.959585	394;394	EAAKVAANAPKGILRTPDTIRRFQSVPAQPG	GILRT(1)PDTIR	T	sp|Q00610-2|CLH1_HUMAN;sp|Q00610|CLH1_HUMAN	sp|Q00610-2|CLH1_HUMAN	>sp|Q00610-2|CLH1_HUMAN Isoform 2 of Clathrin heavy chain 1 OS=Homo sapiens GN=CLTC;>sp|Q00610|CLH1_HUMAN Clathrin heavy chain 1 OS=Homo sapiens GN=CLTC PE=1 SV=5	XXXXXXXXXXXPPPPPPPPPPPXXXXXXXXX	GILRT(59.77)PDT(-59.77)IR	5	NaN	3	0.999999	3.34e-06	147.39	128.81	136.01	-0.13242	394	19498	59.7733	0.999999	59.7733	3.34e-06	147.39	NaN	265160000	NaN	265160000	0	0	20596	394	NaN	NaN	NaN	NaN	67735	77083	24744	67739	77088	19498	67739	77088	18.2558	18.3233	18.4536	18.4616	18.2604	18.4656	18.4004	18.606
sp|Q02078-3|MEF2A_HUMAN	MEF2A	0.221905	-0.0595176	0.959585	98;98;98	DIVEALNKKEHRGCDSPDPDTSYVLTPHTEE	GCDS(0.7)PDPDT(0.219)S(0.043)Y(0.037)VLT(0.001)PHTEEK	S	sp|Q02078-3|MEF2A_HUMAN;sp|Q02078-5|MEF2A_HUMAN;sp|Q02078|MEF2A_HUMAN	sp|Q02078-3|MEF2A_HUMAN	>sp|Q02078-3|MEF2A_HUMAN Isoform RSRFC4 of Myocyte-specific enhancer factor 2A OS=Homo sapiens GN=MEF2A;>sp|Q02078-5|MEF2A_HUMAN Isoform 5 of Myocyte-specific enhancer factor 2A OS=Homo sapiens GN=MEF2A;>sp|Q02078|MEF2A_HUMAN Myocyte-specific enhancer fact	XXXXXXXXXXXXPPPPPPPPPPPPPPPPPPP	GCDS(5.05)PDPDT(-5.05)S(-12.08)Y(-12.82)VLT(-30.9)PHT(-53.49)EEK	4	NaN	3	0.700457	3.01e-10	112.64	104.61	78.976	-0.74754	98	31312	5.04802	0.700457	5.04802	3.01e-10	112.64	NaN	25354000	NaN	25354000	0	0	5622	98	22312	24980	NaN	NaN	64200	73099	31312	64199	73098	34549	64200	73099	14.6937	14.9881	14.8238	14.8238	15.0785	14.8037	14.997	14.6883
sp|Q9Y520-6|PRC2C_HUMAN	PRC2C	0.601379	-0.0595827	0.959542	878;878;878;878;880;635;878	IRESSEAQVQKFLSRSVEDVRPHHTDANNQS	S(1)VEDVRPHHTDANNQSACFEAPDQK	S	sp|Q9Y520-6|PRC2C_HUMAN;sp|Q9Y520-4|PRC2C_HUMAN;sp|Q9Y520-5|PRC2C_HUMAN;sp|Q9Y520|PRC2C_HUMAN;sp|Q9Y520-7|PRC2C_HUMAN;sp|Q9Y520-2|PRC2C_HUMAN;sp|Q9Y520-3|PRC2C_HUMAN	sp|Q9Y520-6|PRC2C_HUMAN	>sp|Q9Y520-6|PRC2C_HUMAN Isoform 6 of Protein PRRC2C OS=Homo sapiens GN=PRRC2C;>sp|Q9Y520-4|PRC2C_HUMAN Isoform 4 of Protein PRRC2C OS=Homo sapiens GN=PRRC2C;>sp|Q9Y520-5|PRC2C_HUMAN Isoform 5 of Protein PRRC2C OS=Homo sapiens GN=PRRC2C;>sp|Q9Y520|PRC2C_HU	XXXXXXXXXXXXXXXPPPPPPPPPPPPPPPP	S(57.87)VEDVRPHHT(-57.87)DANNQS(-132.53)ACFEAPDQK	1	13.679	5	0.999998	2.06e-71	228.05	211.19	228.05	-0.1873	878	22796	57.8705	0.999998	57.8705	2.06e-71	228.05	NaN	3414100000	5.312	3414100000	0	0	19105	878	56850	NaN	NaN	NaN	164180	185311	22796	164180	185311	22796	164180	185311	18.5768	18.5088	18.3794	18.4046	18.5394	18.5204	18.5432	18.5049
REV__sp|Q3V6T2-5|GRDN_HUMAN	GRDN	0.139246	-0.0596452	0.9595			ELT(0.5)EIKT(0.5)ELQK	T		REV__sp|Q3V6T2-5|GRDN_HUMAN		XXXXXXXXXXXXXPPPPPPPPPPPXXXXXXX	ELT(0)EIKT(0)ELQK	3	NaN	4	0.5	0.0353518	56.404	8.1204	56.404	4.3701	1253	10219	0	0.5	0	0.0353518	56.404	NaN	73653000	NaN	73653000	0	0	19376	1253	18222	20444	53787	61397	53787	61397	10219	53787	61397	10219	53787	61397	14.2732	14.3092	14.0951	14.392	14.3304	13.92	14.4252	14.6325
REV__sp|Q3V6T2-5|GRDN_HUMAN	GRDN	0.139246	-0.0596452	0.9595			ELT(0.5)EIKT(0.5)ELQK	T		REV__sp|Q3V6T2-5|GRDN_HUMAN		XXXXXXXXXXXXXXXXXXXXXXXXXXXXXXX	ELT(0)EIKT(0)ELQK	7	NaN	4	0.5	0.0353518	56.404	8.1204	56.404	4.3701	1257	10219	0	0.5	0	0.0353518	56.404	NaN	73653000	NaN	73653000	0	0	19377	1257	18222	20444	53787	61397	53787	61397	10219	53787	61397	10219	53787	61397	14.2732	14.3092	14.0951	14.392	14.3304	13.92	14.4252	14.6325
sp|O95757|HS74L_HUMAN	HS74L	0.464727	-0.0596604	0.95949	545	QVDQEEGHQKCHAEHTPEEEIDHTGAKTKSA	CHAEHT(1)PEEEIDHTGAK	T	sp|O95757|HS74L_HUMAN	sp|O95757|HS74L_HUMAN	>sp|O95757|HS74L_HUMAN Heat shock 70 kDa protein 4L OS=Homo sapiens GN=HSPA4L PE=1 SV=3	XXXXXXXXXXPPPPPPPPPPPPPPPPPXXXX	CHAEHT(114.81)PEEEIDHT(-114.81)GAK	6	0.13411	4	1	3.49e-39	228.3	205.9	228.3	-0.08641	545	10677	114.809	1	114.809	3.49e-39	228.3	NaN	100240000	0.10106	100240000	0	0	19835	545	5047	5710	NaN	NaN	15254	17674	10677	15254	17674	10677	15254	17674	15.92	16.0276	16.0469	15.9362	15.9408	15.9793	16.1357	16.1135
sp|Q9Y2J2-2|E41L3_HUMAN	E41L3	0.427917	-0.0596976	0.959465	581;762;593;581	TDTAVTNEWEKRLSTSPVRLAARQEDAPMIE	LST(0.001)S(0.999)PVR	S	sp|Q9Y2J2-2|E41L3_HUMAN;sp|Q9Y2J2|E41L3_HUMAN;sp|Q9Y2J2-4|E41L3_HUMAN;sp|Q9Y2J2-3|E41L3_HUMAN	sp|Q9Y2J2-2|E41L3_HUMAN	>sp|Q9Y2J2-2|E41L3_HUMAN Isoform 2 of Band 4.1-like protein 3 OS=Homo sapiens GN=EPB41L3;>sp|Q9Y2J2|E41L3_HUMAN Band 4.1-like protein 3 OS=Homo sapiens GN=EPB41L3 PE=1 SV=2;>sp|Q9Y2J2-4|E41L3_HUMAN Isoform 4 of Band 4.1-like protein 3 OS=Homo sapiens GN=EP	XXXXXXXXXXXPPPPPPPPXXXXXXXXXXXX	LS(-49.9)T(-29.07)S(29.07)PVR	4	NaN	2	0.998752	0.00277019	118.74	74.974	116.25	0.035328	581	11134	29.0691	0.998752	29.0691	0.00277019	118.74	NaN	3300200000	NaN	3270100000	30051000	0	18642	581	NaN	NaN	NaN	NaN	111189	126015	19509	111191	126018	19326	142462	160786	17.3233	17.2419	17.3408	17.2232	17.2419	17.2787	17.3581	17.4894
sp|Q9UGU0-2|TCF20_HUMAN	TCF20	0.340379	-0.0597501	0.95943	1335;1335	LPSPDSRNCPAVTLTSPAKTKILPPRKGRGL	NCPAVTLT(0.101)S(0.899)PAK	S	sp|Q9UGU0-2|TCF20_HUMAN;sp|Q9UGU0|TCF20_HUMAN	sp|Q9UGU0-2|TCF20_HUMAN	>sp|Q9UGU0-2|TCF20_HUMAN Isoform 2 of Transcription factor 20 OS=Homo sapiens GN=TCF20;>sp|Q9UGU0|TCF20_HUMAN Transcription factor 20 OS=Homo sapiens GN=TCF20 PE=1 SV=3	XXXXXXXPPPPPPPPPPPPXXXXXXXXXXXX	NCPAVT(-35.93)LT(-9.49)S(9.49)PAK	9	NaN	2	0.89874	1.23e-16	186.98	160.21	101.3	-0.033136	1335	29708	9.4918	0.89874	9.4918	1.23e-16	186.98	NaN	291500000	NaN	291500000	0	0	17502	1335	NaN	NaN	NaN	NaN	116311	131729	30216	116313	131731	29708	116313	131731	16.7987	16.9992	16.7987	17.0319	16.9083	17.0319	16.8847	17.0426
sp|Q96H79|ZCCHL_HUMAN	ZCCHL	0.302356	-0.0597548	0.959427	256	YKHMKLHKMLENTDNSSPSTEHSQGLEKQGV	MLENT(0.031)DNS(0.564)S(0.386)PS(0.015)T(0.004)EHSQGLEK	S	sp|Q96H79|ZCCHL_HUMAN	sp|Q96H79|ZCCHL_HUMAN	>sp|Q96H79|ZCCHL_HUMAN Zinc finger CCCH-type antiviral protein 1-like OS=Homo sapiens GN=ZC3HAV1L PE=1 SV=2	XXXXXXXXPPPPPPPPPPPPPPPPPPPPXXX	MLENT(-12.66)DNS(1.64)S(-1.64)PS(-15.61)T(-21.63)EHS(-34.98)QGLEK	8	0.7172	3	0.563547	3.21e-05	84.249	70.263	84.249	-0.1512	256	21519	1.63952	0.563547	1.63952	3.21e-05	84.249	NaN	14179000	0.7172	14179000	0	0	13640	256	39920	NaN	114079	129254	114079	129254	21519	114079	129254	21519	114079	129254	13.7834	13.7207	13.7313	13.7731	13.9106	13.9837	13.6325	13.7207
sp|Q659C4|LAR1B_HUMAN	LAR1B	0.166647	-0.0597675	0.959419	454;454;407;260	EIDDQDLNKILIVTQTPPYVKKHPGGDRTGT	ILIVT(0.003)QT(0.997)PPYVK	T	sp|Q659C4|LAR1B_HUMAN;sp|Q659C4-9|LAR1B_HUMAN;sp|Q659C4-2|LAR1B_HUMAN;sp|Q659C4-4|LAR1B_HUMAN	sp|Q659C4|LAR1B_HUMAN	>sp|Q659C4|LAR1B_HUMAN La-related protein 1B OS=Homo sapiens GN=LARP1B PE=1 SV=2;>sp|Q659C4-9|LAR1B_HUMAN Isoform 9 of La-related protein 1B OS=Homo sapiens GN=LARP1B;>sp|Q659C4-2|LAR1B_HUMAN Isoform 2 of La-related protein 1B OS=Homo sapiens GN=LARP1B;>sp	XXXXXXXXXPPPPPPPPPPPPXXXXXXXXXX	ILIVT(-25.34)QT(25.34)PPY(-42.03)VK	7	NaN	2	0.997025	0.000321369	95.264	69.705	95.264	-0.21125	454	55984	25.3445	0.997025	25.3445	0.000321369	95.264	NaN	2376100	NaN	2376100	0	0	21395	454	29733	33304	86318	NaN	86318	98290	55984	86318	98290	55984	86318	98290	14.5567	14.8727	14.8965	14.5981	14.6039	15.0145	14.9293	14.6154
sp|P07197|NFM_HUMAN	NFM	0.171743	-0.0597851	0.959407	226	EEASLVKVELDKKVQSLQDEVAFLRSNHEEE	VQS(1)LQDEVAFLR	S	sp|P07197|NFM_HUMAN	sp|P07197|NFM_HUMAN	>sp|P07197|NFM_HUMAN Neurofilament medium polypeptide OS=Homo sapiens GN=NEFM PE=1 SV=3	XXXXXXXXXXXXXPPPPPPPPPPPPXXXXXX	VQS(137.68)LQDEVAFLR	3	0.094113	2	1	3.4e-05	137.68	77.356	137.68	0.091012	226	54502	137.68	1	137.68	3.4e-05	137.68	NaN	9680700	0.094113	9680700	0	0	2714	226	62438	70790	178704	201588	178704	201588	54502	178704	201588	54502	178704	201588	15.6523	15.906	16.0189	16.0868	15.8188	16.0362	16.2194	15.8287
sp|Q03164-2|KMT2A_HUMAN	KMT2A	0.259427	-0.0597975	0.959399	2113;2151;2154	YHVISKVPRIRTPSYSPTQRSPGCRPLPSAG	TPS(0.003)YS(0.818)PT(0.179)QR	S	sp|Q03164-2|KMT2A_HUMAN;sp|Q03164|KMT2A_HUMAN;sp|Q03164-3|KMT2A_HUMAN	sp|Q03164-2|KMT2A_HUMAN	>sp|Q03164-2|KMT2A_HUMAN Isoform 2 of Histone-lysine N-methyltransferase 2A OS=Homo sapiens GN=KMT2A;>sp|Q03164|KMT2A_HUMAN Histone-lysine N-methyltransferase 2A OS=Homo sapiens GN=KMT2A PE=1 SV=5;>sp|Q03164-3|KMT2A_HUMAN Isoform 3 of Histone-lysine N-meth	XXXXXXXXXPPPPPPPPPPPXXXXXXXXXXX	T(-35.76)PS(-24.1)Y(-46.48)S(6.59)PT(-6.59)QR	5	NaN	2	0.817503	0.00192239	72.289	44.645	72.289	0.92448	2113	20471	6.59436	0.817503	6.59436	0.00192239	72.289	NaN	16386000	NaN	16386000	0	0	5742	2113	NaN	NaN	NaN	NaN	170187	192047	16131	170187	192047	16131	87838	100012	15.8509	15.4252	15.6125	15.6745	15.726	15.6211	15.6718	15.7834
sp|Q13233|M3K1_HUMAN	M3K1	0.134125	-0.0598273	0.959379	169	SPAAAPAGREMENKETLKGLHKMDDRPEERM	EMENKET(1)LK	T	sp|Q13233|M3K1_HUMAN	sp|Q13233|M3K1_HUMAN	>sp|Q13233|M3K1_HUMAN Mitogen-activated protein kinase kinase kinase 1 OS=Homo sapiens GN=MAP3K1 PE=1 SV=4	XXXXXXXXXPPPPPPPPPXXXXXXXXXXXXX	EMENKET(54.98)LK	7	NaN	3	1	0.0152221	54.982	8.5197	54.982	-4.2711	169	37160	54.9816	1	54.9816	0.0152221	54.982	NaN	7389900	NaN	7389900	0	0	20820	169	18323	20564	54037	61671	54037	61671	37160	54037	61671	37160	54037	61671	13.863	14.0189	14.2586	14.2949	13.8238	14.2512	14.1357	14.464
sp|Q9BQG0|MBB1A_HUMAN	MBB1A	0.276798	-0.0598328	0.959375	1159;1159	VQRPKLEKKDAKEIPSATQSPISKKRKKKGF	EIPS(0.914)AT(0.089)QS(0.838)PIS(0.159)K	S	sp|Q9BQG0|MBB1A_HUMAN;sp|Q9BQG0-2|MBB1A_HUMAN	sp|Q9BQG0|MBB1A_HUMAN	>sp|Q9BQG0|MBB1A_HUMAN Myb-binding protein 1A OS=Homo sapiens GN=MYBBP1A PE=1 SV=2;>sp|Q9BQG0-2|MBB1A_HUMAN Isoform 2 of Myb-binding protein 1A OS=Homo sapiens GN=MYBBP1A	XXXXXXXXXXXXPPPPPPPPPPPPXXXXXXX	EIPS(10.34)AT(-10.34)QS(7.28)PIS(-7.28)K	4	NaN	2	0.914116	0.000106642	136.1	106.48	136.1	0.095002	1159	40531	10.3419	0.914116	10.3419	0.000106642	136.1	NaN	25682000	NaN	0	25682000	0	14691	1159	NaN	NaN	50753	58016	50753	58016	40531	50753	58016	40531	50753	58016	15.2512	15.6211	15.3269	15.4956	15.5417	15.4736	15.3954	15.5234
sp|Q969K3|RNF34_HUMAN	RNF34	0.83466	-0.0598598	0.959357	254;255	AEDRNPGLSKERVRASLSDLSSLDDVEGMSV	VRAS(0.999)LS(0.001)DLSSLDDVEGMSVR	S	sp|Q969K3|RNF34_HUMAN;sp|Q969K3-2|RNF34_HUMAN	sp|Q969K3|RNF34_HUMAN	>sp|Q969K3|RNF34_HUMAN E3 ubiquitin-protein ligase RNF34 OS=Homo sapiens GN=RNF34 PE=1 SV=1;>sp|Q969K3-2|RNF34_HUMAN Isoform 2 of E3 ubiquitin-protein ligase RNF34 OS=Homo sapiens GN=RNF34	XXXXXXXXXXXXPPPPPPPPPPPPPPPPPPP	VRAS(30.71)LS(-30.71)DLS(-49.88)S(-60.92)LDDVEGMS(-125.31)VR	4	NaN	2	0.999141	2.76e-64	250.7	219.84	206.47	-0.36735	254	51999	30.7136	0.999141	30.7136	2.76e-64	250.7	NaN	17024000	NaN	17024000	0	0	13276	254	NaN	NaN	NaN	NaN	178805	201698	51992	178806	201699	51999	178806	201699	15.3819	15.4544	15.464	15.4512	15.4087	15.5477	15.5173	15.5173
sp|Q92934|BAD_HUMAN	BAD	0.160286	-0.0598726	0.959349	145	PRPKSAGTATQMRQSSSWTRVFQSWWDRNLG	QSS(0.81)S(0.188)WT(0.001)R	S	sp|Q92934|BAD_HUMAN	sp|Q92934|BAD_HUMAN	>sp|Q92934|BAD_HUMAN Bcl2-associated agonist of cell death OS=Homo sapiens GN=BAD PE=1 SV=3	XXXXXXXXXXXXXPPPPPPPXXXXXXXXXXX	QS(-32.92)S(6.33)S(-6.33)WT(-27.83)R	3	NaN	2	0.809802	0.00809523	78.939	18.92	78.939	0.72793	145	13792	6.33187	0.809802	6.33187	0.00809523	78.939	NaN	19286000	NaN	19286000	0	0	13210	145	47660	53998	136237	153771	136237	153771	13792	136237	153771	13792	136237	153771	15.049	14.863	15.3269	14.9522	15.3056	14.9567	15.2622	14.906
sp|Q8WUM0|NU133_HUMAN	NU133	0.311245	-0.0598774	0.959346	50	KGLPLGSAVSSPVLFSPVGRRSSLSSRGTPT	GLPLGSAVSSPVLFS(1)PVGR	S	sp|Q8WUM0|NU133_HUMAN	sp|Q8WUM0|NU133_HUMAN	>sp|Q8WUM0|NU133_HUMAN Nuclear pore complex protein Nup133 OS=Homo sapiens GN=NUP133 PE=1 SV=2	PPPPPPPPPPPPPPPPPPPPXXXXXXXXXXX	GLPLGS(-72.07)AVS(-37.18)S(-36)PVLFS(36)PVGR	15	NaN	3	0.999558	1.37e-21	177.32	165.67	136.59	0.44853	50	53667	36.0031	0.999558	36.0031	1.37e-21	177.32	NaN	49205000	NaN	28942000	20264000	0	12602	50	NaN	NaN	NaN	NaN	69477	79035	53690	69476	79034	53667	69476	79034	16.6523	16.8484	16.8113	16.8606	16.7602	17.0426	16.7731	16.8361
sp|Q13185|CBX3_HUMAN	CBX3	0.226663	-0.0598898	0.959337	99	KEKDGTKRKSLSDSESDDSKSKKKRDAADKP	KSLS(0.002)DS(0.017)ES(0.975)DDS(0.005)K	S	sp|Q13185|CBX3_HUMAN	sp|Q13185|CBX3_HUMAN	>sp|Q13185|CBX3_HUMAN Chromobox protein homolog 3 OS=Homo sapiens GN=CBX3 PE=1 SV=4	XXXXXXXXPPPPPPPPPPPPXXXXXXXXXXX	KS(-34.31)LS(-26)DS(-17.57)ES(17.57)DDS(-23.05)K	8	0.028025	3	0.975301	5.34e-06	156.67	129.64	79.393	0.041281	99	20630	17.5721	0.975301	17.5721	5.34e-06	156.67	NaN	31378000	0.028025	31378000	0	0	6524	99	NaN	NaN	99349	112844	99349	112844	18584	155446	175446	20630	155446	175446	14.5447	14.4448	14.6039	14.6773	14.8435	14.4318	14.7207	14.5142
sp|Q6VY07|PACS1_HUMAN	PACS1	0.333786	-0.0599122	0.959322	534;534	SKPLSERTNSSDSERSPDLGHSTQIPRKVVY	TNS(0.001)SDS(0.001)ERS(0.997)PDLGHS(0.002)TQIPR	S	sp|Q6VY07|PACS1_HUMAN;sp|Q6VY07-2|PACS1_HUMAN	sp|Q6VY07|PACS1_HUMAN	>sp|Q6VY07|PACS1_HUMAN Phosphofurin acidic cluster sorting protein 1 OS=Homo sapiens GN=PACS1 PE=1 SV=2;>sp|Q6VY07-2|PACS1_HUMAN Isoform 2 of Phosphofurin acidic cluster sorting protein 1 OS=Homo sapiens GN=PACS1	XXXXXXXPPPPPPPPPPPPPPPPPPPPXXXX	T(-43.92)NS(-31.27)S(-47.02)DS(-32.92)ERS(27.63)PDLGHS(-27.63)T(-38.32)QIPR	9	NaN	3	0.99682	3.13e-51	225.76	204.73	160.16	0.63126	534	20631	27.6272	0.99682	27.6272	3.13e-51	225.76	NaN	46071000	NaN	17380000	28691000	0	9871	534	58904	NaN	NaN	NaN	169522	191273	15861	169518	191269	20631	169518	191269	16.365	16.6523	16.5387	16.582	16.5523	16.624	16.494	16.7072
sp|Q14839|CHD4_HUMAN	CHD4	0.0565784	-0.0599127	0.959322	1570;1598	APVPPAEDGIKIEENSLKEEESIEGEKEVKS	IEENS(1)LKEEESIEGEK	S	sp|Q14839|CHD4_HUMAN;sp|Q14839-2|CHD4_HUMAN	sp|Q14839|CHD4_HUMAN	>sp|Q14839|CHD4_HUMAN Chromodomain-helicase-DNA-binding protein 4 OS=Homo sapiens GN=CHD4 PE=1 SV=2;>sp|Q14839-2|CHD4_HUMAN Isoform 2 of Chromodomain-helicase-DNA-binding protein 4 OS=Homo sapiens GN=CHD4	XXXXXXXXXXXPPPPPPPPPPPPPPPPXXXX	IEENS(33.17)LKEEES(-33.17)IEGEK	5	NaN	3	0.999518	6.53e-14	183.01	136.45	183.01	0.22007	1570	35990	33.1678	0.999518	33.1678	6.53e-14	183.01	NaN	7064600	NaN	7064600	0	0	7340	1570	NaN	NaN	84124	95916	84124	95916	35990	84124	95916	35990	84124	95916	14.5746	15.768	15.1277	15.8775	14.8037	15.448	15.4799	15.8557
sp|Q14247|SRC8_HUMAN	SRC8	0.534635	-0.0599675	0.959286	401;364;364	EARRKLEEQARAKTQTPPVSPAPQPTEERLP	T(0.003)QT(0.989)PPVS(0.008)PAPQPTEER	T	sp|Q14247|SRC8_HUMAN;sp|Q14247-3|SRC8_HUMAN;sp|Q14247-2|SRC8_HUMAN	sp|Q14247|SRC8_HUMAN	>sp|Q14247|SRC8_HUMAN Src substrate cortactin OS=Homo sapiens GN=CTTN PE=1 SV=2;>sp|Q14247-3|SRC8_HUMAN Isoform 3 of Src substrate cortactin OS=Homo sapiens GN=CTTN;>sp|Q14247-2|SRC8_HUMAN Isoform 2 of Src substrate cortactin OS=Homo sapiens GN=CTTN	XXXXXXXXXXXPPPPPPPPPPPPPPPPPPPP	T(-25.77)QT(20.67)PPVS(-20.67)PAPQPT(-42.83)EER	3	612.92	2	0.988861	3.2e-10	157.63	135.19	88.071	0.023546	401	19657	20.6742	0.988861	20.6742	3.2e-10	157.63	NaN	1581400000	342.33	640580000	912060000	28801000	20953	401	NaN	NaN	NaN	NaN	170633	192561	24058	170631	192559	23623	7057	8235	19.5878	19.5011	19.3752	19.4676	19.5413	19.5526	19.4716	19.606
sp|Q7Z333-3|SETX_HUMAN	SETX	0.1867	-0.0599701	0.959284	1330;1330;1330	KTVGVVDTRKKTKLISPQNLSVRNNKKLLTS	LIS(1)PQNLSVR	S	sp|Q7Z333-3|SETX_HUMAN;sp|Q7Z333|SETX_HUMAN;sp|Q7Z333-4|SETX_HUMAN	sp|Q7Z333-3|SETX_HUMAN	>sp|Q7Z333-3|SETX_HUMAN Isoform 3 of Probable helicase senataxin OS=Homo sapiens GN=SETX;>sp|Q7Z333|SETX_HUMAN Probable helicase senataxin OS=Homo sapiens GN=SETX PE=1 SV=4;>sp|Q7Z333-4|SETX_HUMAN Isoform 4 of Probable helicase senataxin OS=Homo sapiens GN	XXXXXXXXXXXXXPPPPPPPPPPXXXXXXXX	LIS(35.92)PQNLS(-35.92)VR	3	NaN	2	0.999744	0.000299661	98.654	80.745	98.654	0.34082	1330	41176	35.921	0.999744	35.921	0.000299661	98.654	NaN	4151300	NaN	4151300	0	0	10327	1330	36528	40896	105614	119838	105614	119838	41176	105614	119838	41176	105614	119838	14.8088	14.6551	14.9703	15.1033	14.8337	14.8088	14.9793	15.1556
sp|Q03252|LMNB2_HUMAN	LMNB2	0.476435	-0.059988	0.959272	14	__MATPLPGRAGGPATPLSPTRLSRLQEKEE	AGGPAT(1)PLS(0.992)PT(0.008)R	T	sp|Q03252|LMNB2_HUMAN	sp|Q03252|LMNB2_HUMAN	>sp|Q03252|LMNB2_HUMAN Lamin-B2 OS=Homo sapiens GN=LMNB2 PE=1 SV=3	XXXXXXXXXXPPPPPPPPPPPPXXXXXXXXX	AGGPAT(60.32)PLS(21.18)PT(-21.18)R	6	NaN	2	0.999999	0.000193134	127.97	89.12	127.97	0.40425	14	21305	60.3238	0.999999	60.3238	0.000193134	127.97	NaN	172090000	NaN	94883000	77202000	0	20649	14	1463	NaN	NaN	NaN	4558	5334	25694	4558	5334	25694	4556	5331	17.3145	17.1556	17.2787	17.1556	17.2042	17.2604	17.2877	17.3921
sp|Q9NVT9|ARMC1_HUMAN	ARMC1	0.183785	-0.0600078	0.959259	260;158	ESPTKEQDKAVSRVGSHPEGGASWLSTAANF	VGS(1)HPEGGASWLSTAANFLSR	S	sp|Q9NVT9|ARMC1_HUMAN;sp|Q9NVT9-2|ARMC1_HUMAN	sp|Q9NVT9|ARMC1_HUMAN	>sp|Q9NVT9|ARMC1_HUMAN Armadillo repeat-containing protein 1 OS=Homo sapiens GN=ARMC1 PE=1 SV=1;>sp|Q9NVT9-2|ARMC1_HUMAN Isoform 2 of Armadillo repeat-containing protein 1 OS=Homo sapiens GN=ARMC1	XXXXXXXXXXXXXPPPPPPPPPPPPPPPPPP	VGS(67.36)HPEGGAS(-67.36)WLS(-105.08)T(-107.51)AANFLS(-112.68)R	3	NaN	3	1	7.41e-18	126.27	111.65	113.93	-0.40877	260	52806	67.3582	1	67.3582	7.41e-18	126.27	NaN	3157600	NaN	3157600	0	0	16669	260	61105	69306	NaN	NaN	175208	197674	53028	175209	197675	52806	175209	197675	13.4383	13.7834	13.9658	13.8533	13.7834	13.9837	13.8037	13.7099
sp|Q9Y520-6|PRC2C_HUMAN	PRC2C	0.327262	-0.0600419	0.959236	779;779;779;779;781;536;779	MIPPKPLMRRDQMEGSPNSSESFEHIARSAR	DQMEGS(1)PNSSESFEHIAR	S	sp|Q9Y520-6|PRC2C_HUMAN;sp|Q9Y520-4|PRC2C_HUMAN;sp|Q9Y520-5|PRC2C_HUMAN;sp|Q9Y520|PRC2C_HUMAN;sp|Q9Y520-7|PRC2C_HUMAN;sp|Q9Y520-2|PRC2C_HUMAN;sp|Q9Y520-3|PRC2C_HUMAN	sp|Q9Y520-6|PRC2C_HUMAN	>sp|Q9Y520-6|PRC2C_HUMAN Isoform 6 of Protein PRRC2C OS=Homo sapiens GN=PRRC2C;>sp|Q9Y520-4|PRC2C_HUMAN Isoform 4 of Protein PRRC2C OS=Homo sapiens GN=PRRC2C;>sp|Q9Y520-5|PRC2C_HUMAN Isoform 5 of Protein PRRC2C OS=Homo sapiens GN=PRRC2C;>sp|Q9Y520|PRC2C_HU	XXXXXXXXXPPPPPPPPPPPPPPPPPPPXXX	DQMEGS(54.71)PNS(-54.71)S(-66.1)ES(-84.05)FEHIAR	6	0.46094	3	0.999996	1.25e-45	222.89	197.31	144.18	-0.44748	779	22085	54.7086	0.999996	54.7086	1.25e-45	222.89	NaN	16632000	0.054026	16632000	0	0	19095	779	NaN	NaN	NaN	NaN	36379	41772	29476	138177	155939	22085	138177	155939	16.977	16.6662	16.7602	16.6382	16.8113	16.786	16.8361	16.8484
sp|Q7Z2W4|ZCCHV_HUMAN;sp|Q7Z2W4-3|ZCCHV_HUMAN	ZCCHV	0.145094	-0.0600457	0.959234	257;257;257	AYRARSKSRDRFFQGSQEFLASASASAERSC	FFQGS(1)QEFLASASASAER	S	sp|Q7Z2W4|ZCCHV_HUMAN;sp|Q7Z2W4-2|ZCCHV_HUMAN;sp|Q7Z2W4-3|ZCCHV_HUMAN	sp|Q7Z2W4|ZCCHV_HUMAN	>sp|Q7Z2W4|ZCCHV_HUMAN Zinc finger CCCH-type antiviral protein 1 OS=Homo sapiens GN=ZC3HAV1 PE=1 SV=3;>sp|Q7Z2W4-2|ZCCHV_HUMAN Isoform 2 of Zinc finger CCCH-type antiviral protein 1 OS=Homo sapiens GN=ZC3HAV1;>sp|Q7Z2W4-3|ZCCHV_HUMAN Isoform 3 of Zinc fing	XXXXXXXXXPPPPPPPPPPPPPPPPPPPPXX	FFQGS(66.64)QEFLAS(-66.64)AS(-83.06)AS(-94.43)AER	5	NaN	3	1	1.33e-84	287.22	255.55	119.16	-0.29483	257	48434	66.6374	1	66.6374	1.33e-84	287.22	NaN	252230000	NaN	252230000	0	0	10272	NaN	NaN	NaN	NaN	NaN	60808	69298	48325	60807	69295	48434	60807	69295	18.1994	18.6453	18.4972	18.7273	18.2922	18.7537	18.5394	18.724
sp|P06213-2|INSR_HUMAN	INSR	0.306121	-0.0600574	0.959226	1336;1348	SHCQREEAGGRDGGSSLGFKRSYEEHIPYTH	DGGS(0.198)S(0.802)LGFKR	S	sp|P06213-2|INSR_HUMAN;sp|P06213|INSR_HUMAN	sp|P06213-2|INSR_HUMAN	>sp|P06213-2|INSR_HUMAN Isoform Short of Insulin receptor OS=Homo sapiens GN=INSR;>sp|P06213|INSR_HUMAN Insulin receptor OS=Homo sapiens GN=INSR PE=1 SV=4	XXXXXXXXXXXPPPPPPPPPPXXXXXXXXXX	DGGS(-6.07)S(6.07)LGFKR	5	0.098577	3	0.801699	0.00292873	67.999	53.224	67.999	-0.25799	1336	21482	6.06688	0.801699	6.06688	0.00292873	67.999	NaN	4996700	0.098577	4996700	0	0	2646	1336	7902	8848	23297	26710	23297	26710	21482	23297	26710	21482	23297	26710	15.1674	15.3987	15.3547	15.4987	15.2913	15.435	15.5049	15.4285
sp|Q14582|MAD4_HUMAN	MAD4	0.197054	-0.06006	0.959224	56	KTKAAGLVRKAPNNRSSHNELEKHRRAKLRL	KAPNNRS(0.5)S(0.5)HNELEK	S	sp|Q14582|MAD4_HUMAN	sp|Q14582|MAD4_HUMAN	>sp|Q14582|MAD4_HUMAN Max dimerization protein 4 OS=Homo sapiens GN=MXD4 PE=1 SV=2	XXXXXXXXXPPPPPPPPPPPPPPXXXXXXXX	KAPNNRS(0)S(0)HNELEK	7	NaN	4	0.5	0.026954	44.391	6.0151	44.391	-2.5164	56	23336	0	0.5	0	0.026954	44.391	NaN	17163000	NaN	17163000	0	0	7178	56	31139	34881	90134	102546	90134	102546	23336	90134	102546	23336	90134	102546	15.0575	14.9476	15.1517	15.2438	14.9703	15.0701	15.1556	15.4448
sp|Q14582|MAD4_HUMAN	MAD4	0.197054	-0.06006	0.959224	57	TKAAGLVRKAPNNRSSHNELEKHRRAKLRLY	KAPNNRS(0.5)S(0.5)HNELEK	S	sp|Q14582|MAD4_HUMAN	sp|Q14582|MAD4_HUMAN	>sp|Q14582|MAD4_HUMAN Max dimerization protein 4 OS=Homo sapiens GN=MXD4 PE=1 SV=2	XXXXXXXXXXXXXXXXXXXXXXXXXXXXXXX	KAPNNRS(0)S(0)HNELEK	8	NaN	4	0.5	0.026954	44.391	6.0151	44.391	-2.5164	57	23336	0	0.5	0	0.026954	44.391	NaN	17163000	NaN	17163000	0	0	7179	57	31139	34881	90134	102546	90134	102546	23336	90134	102546	23336	90134	102546	15.0575	14.9476	15.1517	15.2438	14.9703	15.0701	15.1556	15.4448
sp|Q86UP2|KTN1_HUMAN	KTN1	0.348482	-0.0600724	0.959216	75;75;75;75	KKNKKKEIQNGNLHESDSESVPRDFKLSDAL	EIQNGNLHES(1)DSESVPR	S	sp|Q86UP2|KTN1_HUMAN;sp|Q86UP2-4|KTN1_HUMAN;sp|Q86UP2-2|KTN1_HUMAN;sp|Q86UP2-3|KTN1_HUMAN	sp|Q86UP2|KTN1_HUMAN	>sp|Q86UP2|KTN1_HUMAN Kinectin OS=Homo sapiens GN=KTN1 PE=1 SV=1;>sp|Q86UP2-4|KTN1_HUMAN Isoform 4 of Kinectin OS=Homo sapiens GN=KTN1;>sp|Q86UP2-2|KTN1_HUMAN Isoform 2 of Kinectin OS=Homo sapiens GN=KTN1;>sp|Q86UP2-3|KTN1_HUMAN Isoform 3 of Kinectin OS=Ho	XXXXPPPPPPPPPPPPPPPPPPPPPPXXXXX	EIQNGNLHES(43.07)DS(-43.07)ES(-97.76)VPR	10	835.77	3	0.999951	4.76e-114	316.14	281.15	277.8	-0.021317	75	24242	43.0734	0.999951	43.0734	4.76e-114	316.14	NaN	6086900000	255.23	6084000000	2865000	0	10709	75	NaN	NaN	NaN	NaN	50827	58103	21512	50791	58056	24242	50791	58056	21.0951	20.8651	20.9388	20.7876	21.0625	20.9742	20.9951	20.895
sp|Q9UEY8-2|ADDG_HUMAN	ADDG	0.0960881	-0.0601227	0.959183	64;64	FNMMEQRKRVTQILQSPAFREDLECLIQEQM	VTQILQS(1)PAFR	S	sp|Q9UEY8-2|ADDG_HUMAN;sp|Q9UEY8|ADDG_HUMAN	sp|Q9UEY8-2|ADDG_HUMAN	>sp|Q9UEY8-2|ADDG_HUMAN Isoform 1 of Gamma-adducin OS=Homo sapiens GN=ADD3;>sp|Q9UEY8|ADDG_HUMAN Gamma-adducin OS=Homo sapiens GN=ADD3 PE=1 SV=1	XXXXXXXXXPPPPPPPPPPPXXXXXXXXXXX	VT(-50.13)QILQS(50.13)PAFR	7	NaN	2	0.99999	0.000183346	101.2	81.558	101.2	0.25482	64	46408	50.1293	0.99999	50.1293	0.000183346	101.2	NaN	1940900	NaN	1940900	0	0	17456	64	63002	71427	180173	203192	180173	203192	46408	180173	203192	46408	180173	203192	14.1596	14.5981	14.6495	14.9881	14.3512	14.5922	14.6096	15.0826
sp|P98175-2|RBM10_HUMAN	RBM10	0.453254	-0.0601249	0.959181	796;797;719;720	GLHKQNLEIHRRAHLSENELEALEKNDMEQM	AHLS(1)ENELEALEKNDMEQMK	S	sp|P98175-2|RBM10_HUMAN;sp|P98175|RBM10_HUMAN;sp|P98175-4|RBM10_HUMAN;sp|P98175-3|RBM10_HUMAN	sp|P98175-2|RBM10_HUMAN	>sp|P98175-2|RBM10_HUMAN Isoform 2 of RNA-binding protein 10 OS=Homo sapiens GN=RBM10;>sp|P98175|RBM10_HUMAN RNA-binding protein 10 OS=Homo sapiens GN=RBM10 PE=1 SV=3;>sp|P98175-4|RBM10_HUMAN Isoform 4 of RNA-binding protein 10 OS=Homo sapiens GN=RBM10;>sp	XXXXXXXXXXXXPPPPPPPPPPPPPPPPPPP	AHLS(51.83)ENELEALEKNDMEQMK	4	4.282	3	1	6.8e-73	259.93	234.77	51.827	1.1506	796	47630	51.8265	1	51.8265	6.8e-73	259.93	NaN	16034000	0.48343	16034000	0	0	5463	796	NaN	NaN	NaN	NaN	5571	6527	41042	5568	6524	47630	5568	6524	17.9882	17.8965	17.9258	17.83	18.0847	17.92	18.0156	17.8606
sp|Q9UPY5|XCT_HUMAN	XCT	0.667239	-0.0601873	0.95914	26	SKGGYLQGNVNGRLPSLGNKEPPGQEKVQLK	LPS(1)LGNKEPPGQEK	S	sp|Q9UPY5|XCT_HUMAN	sp|Q9UPY5|XCT_HUMAN	>sp|Q9UPY5|XCT_HUMAN Cystine/glutamate transporter OS=Homo sapiens GN=SLC7A11 PE=1 SV=1	XXXXXXXXXXXXXPPPPPPPPPPPPPPXXXX	LPS(62.56)LGNKEPPGQEK	3	NaN	3	1	9.86e-05	100.97	83.714	62.556	0.0073433	26	35998	62.5558	1	62.5558	9.86e-05	100.97	NaN	1479700	NaN	1479700	0	0	18298	26	NaN	NaN	NaN	NaN	108594	123120	32741	108593	123119	35998	108593	123119	16.387	16.2659	16.3701	16.4071	16.3735	16.4236	16.3735	16.5003
sp|Q6ZRS2-2|SRCAP_HUMAN	SRCAP	0.37846	-0.0601926	0.959136	2662;2724;2566	SSPEGPSPARPPRRRTSADVEIRGQGTGRPG	RRT(0.99)S(0.01)ADVEIR	T	sp|Q6ZRS2-2|SRCAP_HUMAN;sp|Q6ZRS2|SRCAP_HUMAN;sp|Q6ZRS2-3|SRCAP_HUMAN	sp|Q6ZRS2-2|SRCAP_HUMAN	>sp|Q6ZRS2-2|SRCAP_HUMAN Isoform 2 of Helicase SRCAP OS=Homo sapiens GN=SRCAP;>sp|Q6ZRS2|SRCAP_HUMAN Helicase SRCAP OS=Homo sapiens GN=SRCAP PE=1 SV=3;>sp|Q6ZRS2-3|SRCAP_HUMAN Isoform 3 of Helicase SRCAP OS=Homo sapiens GN=SRCAP	XXXXXXXXXXXXXPPPPPPPPPPXXXXXXXX	RRT(20.15)S(-20.15)ADVEIR	3	NaN	3	0.990423	0.000230622	168.29	89.141	113.61	-0.10661	2662	5648	20.1459	0.990423	20.1459	0.000230622	168.29	NaN	634700000	NaN	634700000	0	0	21560	2662	NaN	NaN	NaN	NaN	145521	164401	5741	170907	192876	23751	145520	164400	17.1752	17.0102	17.1257	17.1946	17.1556	17.2787	17.0426	17.2696
sp|Q96K76-2|UBP47_HUMAN	UBP47	0.438404	-0.0602095	0.959125	822;890;910	DSSKSTETSDFENIESPLNERDSSASVDNRE	STETSDFENIES(1)PLNER	S	sp|Q96K76-2|UBP47_HUMAN;sp|Q96K76-4|UBP47_HUMAN;sp|Q96K76|UBP47_HUMAN	sp|Q96K76-2|UBP47_HUMAN	>sp|Q96K76-2|UBP47_HUMAN Isoform 2 of Ubiquitin carboxyl-terminal hydrolase 47 OS=Homo sapiens GN=USP47;>sp|Q96K76-4|UBP47_HUMAN Isoform 4 of Ubiquitin carboxyl-terminal hydrolase 47 OS=Homo sapiens GN=USP47;>sp|Q96K76|UBP47_HUMAN Ubiquitin carboxyl-termin	XXXXPPPPPPPPPPPPPPPPPPPPPPPPPPX	S(-107.33)T(-107.33)ET(-80.32)S(-69.21)DFENIES(69.21)PLNER	12	NaN	2	1	1.72e-47	180.66	165.58	144.82	-0.30994	822	37826	69.2142	1	69.2142	1.72e-47	180.66	NaN	45509000	NaN	45509000	0	0	13817	822	NaN	NaN	NaN	NaN	163238	184274	42176	163240	184277	37826	163240	184277	15.863	16.093	16.0297	15.968	16.1115	16.0909	16.0469	15.9453
sp|Q13188|STK3_HUMAN	STK3	0.126235	-0.0602448	0.959101	385;413	EDEEEEDGTMKRNATSPQVQRPSFMDYFDKQ	NAT(0.036)S(0.964)PQVQRPS(0.001)FMDYFDK	S	sp|Q13188|STK3_HUMAN;sp|Q13188-2|STK3_HUMAN	sp|Q13188|STK3_HUMAN	>sp|Q13188|STK3_HUMAN Serine/threonine-protein kinase 3 OS=Homo sapiens GN=STK3 PE=1 SV=2;>sp|Q13188-2|STK3_HUMAN Isoform 2 of Serine/threonine-protein kinase 3 OS=Homo sapiens GN=STK3	XXXXXXXXXXXXPPPPPPPPPPPPPPPPPPX	NAT(-14.33)S(14.33)PQVQRPS(-31.28)FMDY(-73.1)FDK	4	NaN	3	0.963715	4.84e-07	110.26	89.013	110.26	-0.16802	385	47283	14.329	0.963715	14.329	4.84e-07	110.26	NaN	9041200	NaN	9041200	0	0	6527	385	NaN	NaN	NaN	NaN	116082	131490	47283	116082	131490	47283	116082	131490	15.5142	16.0617	15.8654	16.1965	15.6855	16.0383	16.0014	16.1536
sp|P07948-2|LYN_HUMAN	LYN	0.280694	-0.0602498	0.959098	13	___MGCIKSKGKDSLSDDGVDLKTQPVPESQ	DS(0.001)LS(0.999)DDGVDLK	S	sp|P07948-2|LYN_HUMAN	sp|P07948-2|LYN_HUMAN	>sp|P07948-2|LYN_HUMAN Isoform 2 of Tyrosine-protein kinase Lyn OS=Homo sapiens GN=LYN	XXXXXXXXXXPPPPPPPPPPPPPPPPPPPPP	DS(-32.34)LS(32.34)DDGVDLK	4	36.81	2	0.999417	1.37e-29	190.81	144.99	190.81	0.29939	13	40298	32.3422	0.999417	32.3422	1.37e-29	190.81	NaN	111730000	7.7779	111730000	0	0	2753	13	NaN	NaN	NaN	NaN	40025	45848	36758	40025	45848	36758	68139	77526	18.9742	18.9714	18.7987	18.7504	19.1231	18.8606	18.9344	18.8175
sp|Q9BW71|HIRP3_HUMAN	HIRP3	0.489176	-0.0602598	0.959091	317	GDDSGRDREPPVQRKSEDRTQLKGGKRLSGS	S(1)EDRTQLK	S	sp|Q9BW71|HIRP3_HUMAN	sp|Q9BW71|HIRP3_HUMAN	>sp|Q9BW71|HIRP3_HUMAN HIRA-interacting protein 3 OS=Homo sapiens GN=HIRIP3 PE=1 SV=3	XXXXXXXXXXXXXXXPPPPPPPPXXXXXXXX	S(45.82)EDRT(-45.82)QLK	1	NaN	2	0.999974	0.000450865	138.25	103.44	138.25	-0.19626	317	12168	45.8191	0.999974	45.8191	0.000450865	138.25	NaN	35648000	NaN	35648000	0	0	14958	317	51874	58804	NaN	NaN	149653	169048	12168	149653	169048	12168	149653	169048	17.68	17.4894	17.6453	17.6382	17.7273	17.5657	17.714	17.6869
sp|Q8IY67|RAVR1_HUMAN;sp|Q8IY67-2|RAVR1_HUMAN	RAVR1	0.485098	-0.0602901	0.959071	463;463	GDREALGLGPPAAQLTPPPAPVGLRGSGLRG	EALGLGPPAAQLT(1)PPPAPVGLRGS(1)GLR	T	sp|Q8IY67|RAVR1_HUMAN;sp|Q8IY67-2|RAVR1_HUMAN	sp|Q8IY67-2|RAVR1_HUMAN	>sp|Q8IY67|RAVR1_HUMAN Ribonucleoprotein PTB-binding 1 OS=Homo sapiens GN=RAVER1 PE=1 SV=1;>sp|Q8IY67-2|RAVR1_HUMAN Isoform 2 of Ribonucleoprotein PTB-binding 1 OS=Homo sapiens GN=RAVER1	XXXPPPPPPPPPPPPPPPPPPPPPPPPPPPX	EALGLGPPAAQLT(58.95)PPPAPVGLRGS(58.95)GLR	13	NaN	3	1	6.03e-22	150.36	129	58.95	0.10148	463	51000	58.9502	1	58.9502	6.03e-22	150.36	NaN	76729000	NaN	74611000	2118100	0	21816	NaN	NaN	NaN	NaN	NaN	45516	52077	49218	45512	52073	51000	45512	52073	15.1397	15.0447	15.2288	15.2732	15.2841	15.2326	15.2475	15.1635
sp|Q9Y2K6|UBP20_HUMAN	UBP20	0.350801	-0.0602925	0.95907	112	AAPLLGSSSKFSEQDSPPPSHPLKAVPIAVA	FS(0.002)EQDS(0.998)PPPSHPLK	S	sp|Q9Y2K6|UBP20_HUMAN	sp|Q9Y2K6|UBP20_HUMAN	>sp|Q9Y2K6|UBP20_HUMAN Ubiquitin carboxyl-terminal hydrolase 20 OS=Homo sapiens GN=USP20 PE=1 SV=2	XXXXXXXXXXPPPPPPPPPPPPPPXXXXXXX	FS(-26.86)EQDS(26.86)PPPS(-40.49)HPLK	6	NaN	3	0.997857	0.000360122	86.367	63.14	86.367	-0.14904	112	26821	26.8643	0.997857	26.8643	0.000360122	86.367	NaN	31047000	NaN	31047000	0	0	18677	112	21684	24294	62734	71470	62734	71470	26821	62734	71470	26821	62734	71470	14.5447	14.4576	14.6154	14.6991	14.5204	14.5805	14.7153	14.7419
sp|P15822|ZEP1_HUMAN;sp|P15822-2|ZEP1_HUMAN	ZEP1	0.0912994	-0.0603094	0.959058	2327;325;310	ILRSSMAGKAVAITQSPSSVRLPPAAAEHSP	AVAIT(0.117)QS(0.593)PS(0.128)S(0.163)VR	S	sp|P15822|ZEP1_HUMAN;sp|P15822-3|ZEP1_HUMAN;sp|P15822-2|ZEP1_HUMAN	sp|P15822|ZEP1_HUMAN	>sp|P15822|ZEP1_HUMAN Zinc finger protein 40 OS=Homo sapiens GN=HIVEP1 PE=1 SV=3;>sp|P15822-3|ZEP1_HUMAN Isoform 3 of Zinc finger protein 40 OS=Homo sapiens GN=HIVEP1;>sp|P15822-2|ZEP1_HUMAN Isoform 2 of Zinc finger protein 40 OS=Homo sapiens GN=HIVEP1	XXXXXXXXXPPPPPPPPPPPPXXXXXXXXXX	AVAIT(-7.05)QS(5.62)PS(-6.67)S(-5.62)VR	7	NaN	2	0.592886	0.0283889	40.547	29.902	40.547	0.37048	2327	25501	5.61861	0.592886	5.61861	0.0283889	40.547	NaN	0	NaN	0	0	0	3074	NaN	4391	5000	13539	15673	13539	15673	25501	13539	15673	25501	13539	15673	15.786	16.2156	16.3987	15.9362	15.7576	16.4799	16.4894	15.8509
sp|Q9NTJ3|SMC4_HUMAN	SMC4	0.322286	-0.0603404	0.959038	22;22	QPSTARRREEGPPPPSPDGASSDAEPEPPSG	RREEGPPPPS(1)PDGAS(0.211)S(0.789)DAEPEPPSGR	S	sp|Q9NTJ3|SMC4_HUMAN;sp|Q9NTJ3-2|SMC4_HUMAN	sp|Q9NTJ3|SMC4_HUMAN	>sp|Q9NTJ3|SMC4_HUMAN Structural maintenance of chromosomes protein 4 OS=Homo sapiens GN=SMC4 PE=1 SV=2;>sp|Q9NTJ3-2|SMC4_HUMAN Isoform 2 of Structural maintenance of chromosomes protein 4 OS=Homo sapiens GN=SMC4	XXXXXXPPPPPPPPPPPPPPPPPPPPPPPPP	RREEGPPPPS(47.58)PDGAS(-5.72)S(5.72)DAEPEPPS(-58.8)GR	10	18.686	4	0.999986	1.44e-47	182.81	172.39	162.58	-0.40631	22	14345	47.5824	0.999986	47.5824	1.44e-47	182.81	NaN	20889000	0.18565	13781000	7108100	0	16576	22	NaN	NaN	NaN	NaN	144869	163560	17449	144876	163578	14345	144876	163578	17.6523	17.68	17.7273	17.4496	17.805	17.6869	17.7005	17.5582
sp|Q86U06-5|RBM23_HUMAN	RBM23	0.872052	-0.0603719	0.959017	127;133;149;149	GYRYGHSKSPHFREKSPVREPVDNLSPEERD	S(1)PVREPVDNLSPEER	S	sp|Q86U06-5|RBM23_HUMAN;sp|Q86U06-2|RBM23_HUMAN;sp|Q86U06|RBM23_HUMAN;sp|Q86U06-3|RBM23_HUMAN	sp|Q86U06-5|RBM23_HUMAN	>sp|Q86U06-5|RBM23_HUMAN Isoform 5 of Probable RNA-binding protein 23 OS=Homo sapiens GN=RBM23;>sp|Q86U06-2|RBM23_HUMAN Isoform 2 of Probable RNA-binding protein 23 OS=Homo sapiens GN=RBM23;>sp|Q86U06|RBM23_HUMAN Probable RNA-binding protein 23 OS=Homo sap	XXXXXXXXXXXXXPPPPPPPPPPPPPPPPPX	S(77.76)PVREPVDNLS(-77.76)PEER	1	NaN	3	1	1.44e-36	217.09	191.79	168.83	0.15232	127	22814	77.7601	1	77.7601	1.44e-36	217.09	NaN	423590000	NaN	423590000	0	0	10659	127	NaN	NaN	NaN	NaN	159171	179695	23781	52193	59600	22814	52193	59600	17.83	17.7537	17.714	17.7471	17.7731	17.7923	17.8361	17.8847
sp|Q9UBY5|LPAR3_HUMAN	LPAR3	0.201878	-0.0603948	0.959002	325	CFSQENPERRPSRIPSTVLSRSDTGSQYIED	IPS(0.97)T(0.03)VLSR	S	sp|Q9UBY5|LPAR3_HUMAN	sp|Q9UBY5|LPAR3_HUMAN	>sp|Q9UBY5|LPAR3_HUMAN Lysophosphatidic acid receptor 3 OS=Homo sapiens GN=LPAR3 PE=2 SV=1	XXXXXXXXXXXXXPPPPPPPPXXXXXXXXXX	IPS(15.12)T(-15.12)VLS(-44.68)R	3	NaN	2	0.970092	0.000221217	103.69	70.96	103.69	-0.011609	325	39291	15.115	0.970092	15.115	0.000221217	103.69	NaN	4142500	NaN	4142500	0	0	17401	325	30078	33696	NaN	NaN	87214	99301	39291	87214	99301	39291	87214	99301	16.2232	15.8163	16.1791	15.8213	16.0469	16.0189	16.1946	16.0211
sp|A7KAX9-2|RHG32_HUMAN	RHG32	0.447387	-0.0604	0.958998	543;892	SSKPSSFTEKVVYAFSPKIGRKLSKSPSMSI	VVYAFS(1)PK	S	sp|A7KAX9-2|RHG32_HUMAN;sp|A7KAX9|RHG32_HUMAN	sp|A7KAX9-2|RHG32_HUMAN	>sp|A7KAX9-2|RHG32_HUMAN Isoform 2 of Rho GTPase-activating protein 32 OS=Homo sapiens GN=ARHGAP32;>sp|A7KAX9|RHG32_HUMAN Rho GTPase-activating protein 32 OS=Homo sapiens GN=ARHGAP32 PE=1 SV=1	XXXXXXXXXXPPPPPPPPXXXXXXXXXXXXX	VVY(-35.71)AFS(35.71)PK	6	NaN	2	0.999732	0.00140066	94.692	67.211	94.692	-0.13742	543	43884	35.7114	0.999732	35.7114	0.00140066	94.692	NaN	10231000	NaN	10231000	0	0	382	543	63267	71719	NaN	NaN	180853	203941	43884	180853	203941	43884	180853	203941	16.4783	16.734	16.6523	16.6937	16.6937	16.6937	16.7602	16.6523
sp|O15294|OGT1_HUMAN	OGT1	0.173099	-0.0604451	0.958968	20	VGNVADSTEPTKRMLSFQGLAELAHREYQAG	MLS(1)FQGLAELAHR	S	sp|O15294|OGT1_HUMAN	sp|O15294|OGT1_HUMAN	>sp|O15294|OGT1_HUMAN UDP-N-acetylglucosamine--peptide N-acetylglucosaminyltransferase 110 kDa subunit OS=Homo sapiens GN=OGT PE=1 SV=3	XXXXXXXXXXXXXPPPPPPPPPPPPPXXXXX	MLS(43.56)FQGLAELAHR	3	NaN	3	1	5.77e-05	113.98	84.067	43.557	0.12913	20	48431	43.5569	1	43.5569	5.77e-05	113.98	NaN	9223600	NaN	9223600	0	0	957	20	39967	44788	NaN	NaN	114278	129496	44373	114277	129495	48431	114277	129495	13.5142	13.5746	13.7936	13.92	13.4893	13.7834	13.9476	13.8238
sp|Q6T4R5-4|NHS_HUMAN	NHS	0.184494	-0.0604851	0.958942	1149;1150;1306;1327	EEVAQPESVDVITSQSDSPTRATDVSNQFKH	APSAGLEEVAQPES(0.005)VDVIT(0.007)S(0.065)QS(0.556)DS(0.279)PT(0.087)R	S	sp|Q6T4R5-4|NHS_HUMAN;sp|Q6T4R5-3|NHS_HUMAN;sp|Q6T4R5-2|NHS_HUMAN;sp|Q6T4R5|NHS_HUMAN	sp|Q6T4R5-4|NHS_HUMAN	>sp|Q6T4R5-4|NHS_HUMAN Isoform 4 of Nance-Horan syndrome protein OS=Homo sapiens GN=NHS;>sp|Q6T4R5-3|NHS_HUMAN Isoform 3 of Nance-Horan syndrome protein OS=Homo sapiens GN=NHS;>sp|Q6T4R5-2|NHS_HUMAN Isoform 2 of Nance-Horan syndrome protein OS=Homo sapiens	PPPPPPPPPPPPPPPPPPPPPXXXXXXXXXX	APS(-64.11)AGLEEVAQPES(-20.26)VDVIT(-19.17)S(-9.29)QS(3)DS(-3)PT(-8.04)R	22	NaN	3	0.556195	0.000334924	72.725	59.835	72.725	0.082843	1149	48149	2.99597	0.556195	2.99597	0.000334924	72.725	NaN	10005000	NaN	10005000	0	0	9809	1149	3120	3552	9436	10924	9436	10924	48149	9436	10924	48149	9436	10924	13.0951	13.2877	13.1984	12.7271	13.0885	13.1548	13.2318	13.0751
sp|Q8N9B5-2|JMY_HUMAN	JMY	0.221736	-0.0605223	0.958917	962;974	SIHEALRRIKEASPESEDEEEALPCTDWEN_	IKEAS(0.013)PES(0.987)EDEEEALPCTDWEN	S	sp|Q8N9B5-2|JMY_HUMAN;sp|Q8N9B5|JMY_HUMAN	sp|Q8N9B5-2|JMY_HUMAN	>sp|Q8N9B5-2|JMY_HUMAN Isoform 2 of Junction-mediating and -regulatory protein OS=Homo sapiens GN=JMY;>sp|Q8N9B5|JMY_HUMAN Junction-mediating and -regulatory protein OS=Homo sapiens GN=JMY PE=1 SV=2	XXXXXXXXPPPPPPPPPPPPPPPPPPPPPPX	IKEAS(-18.83)PES(18.83)EDEEEALPCT(-80.8)DWEN	8	NaN	3	0.98708	4.06e-15	124.62	114.03	124.62	-0.16016	962	47983	18.831	0.98708	18.831	4.06e-15	124.62	NaN	10160000	NaN	10160000	0	0	11825	962	NaN	NaN	NaN	NaN	85710	97626	47983	85710	97626	47983	85710	97626	14.2949	14.2586	14.0701	13.9385	14.2732	14.2363	14.3021	13.9926
sp|Q07157|ZO1_HUMAN;sp|Q07157-2|ZO1_HUMAN	ZO1	0.310665	-0.0605299	0.958912	212;212	EYGLRLASHIFVKEISQDSLAARDGNIQEGD	EIS(0.861)QDS(0.139)LAAR	S	sp|Q07157|ZO1_HUMAN;sp|Q07157-2|ZO1_HUMAN	sp|Q07157|ZO1_HUMAN	>sp|Q07157|ZO1_HUMAN Tight junction protein ZO-1 OS=Homo sapiens GN=TJP1 PE=1 SV=3;>sp|Q07157-2|ZO1_HUMAN Isoform Short of Tight junction protein ZO-1 OS=Homo sapiens GN=TJP1	XXXXXXXXXXXXXPPPPPPPPPPXXXXXXXX	EIS(7.92)QDS(-7.92)LAAR	3	NaN	2	0.860999	9.04e-05	110.25	74.477	110.25	0.48074	212	25893	7.91986	0.860999	7.91986	9.04e-05	110.25	NaN	15614000	NaN	15614000	0	0	5948	NaN	17074	19165	50920	58208	50920	58208	25893	50920	58208	25893	50920	58208	14.9385	15.0102	14.8727	14.7153	14.9012	14.9431	14.8435	15.0909
sp|Q9NYZ3|GTSE1_HUMAN	GTSE1	0.518983	-0.0605602	0.958892	168	PLLGPPVGEPRLLASSPALPSSGAQARLTRA	LLAS(0.11)S(0.89)PALPSSGAQAR	S	sp|Q9NYZ3|GTSE1_HUMAN	sp|Q9NYZ3|GTSE1_HUMAN	>sp|Q9NYZ3|GTSE1_HUMAN G2 and S phase-expressed protein 1 OS=Homo sapiens GN=GTSE1 PE=1 SV=3	XXXXXXXXXXXPPPPPPPPPPPPPPPPXXXX	LLAS(-9.06)S(9.06)PALPS(-50.72)S(-49.9)GAQAR	5	NaN	2	0.889607	1.8e-10	173.49	140.34	124.63	0.37578	168	38981	9.06323	0.889607	9.06323	1.8e-10	173.49	NaN	53801000	NaN	53801000	0	0	16908	168	36924	41330	NaN	NaN	106594	120895	34773	106595	120896	38981	106595	120896	16.4767	16.3769	16.6068	16.5173	16.5402	16.5065	16.624	16.5492
sp|Q15418-3|KS6A1_HUMAN	KS6A1	0.119446	-0.0606325	0.958844	267;343;359;368	QPDDTFYFDTEFTSRTPKDSPGIPPSAGAHQ	T(0.996)PKDS(0.99)PGIPPS(0.014)AGAHQLFR	T	sp|Q15418-3|KS6A1_HUMAN;sp|Q15418-4|KS6A1_HUMAN;sp|Q15418|KS6A1_HUMAN;sp|Q15418-2|KS6A1_HUMAN	sp|Q15418-3|KS6A1_HUMAN	>sp|Q15418-3|KS6A1_HUMAN Isoform 3 of Ribosomal protein S6 kinase alpha-1 OS=Homo sapiens GN=RPS6KA1;>sp|Q15418-4|KS6A1_HUMAN Isoform 4 of Ribosomal protein S6 kinase alpha-1 OS=Homo sapiens GN=RPS6KA1;>sp|Q15418|KS6A1_HUMAN Ribosomal protein S6 kinase alp	XXXXXXXXXXXXXXXPPPPPPPPPPPPPPPP	T(24.43)PKDS(19.91)PGIPPS(-19.91)AGAHQLFR	1	NaN	4	0.996442	0.0167913	59.893	49.094	59.893	0.45083	267	31811	24.4284	0.996442	24.4284	0.0167913	59.893	NaN	3680700	NaN	0	3680700	0	21096	267	59014	NaN	NaN	NaN	169797	191573	31811	169797	191573	31811	169797	191573	15.5716	14.7313	15.3547	14.9926	15.183	15.1713	15.3021	15.2363
sp|Q2KHR2-2|RFX7_HUMAN	RFX7	0.140508	-0.0606475	0.958834	1101;1101	YPVSNIPRSNVTPFGSPVTPEVHVFTNVHTD	S(0.038)NVT(0.23)PFGS(0.594)PVT(0.133)PEVHVFT(0.004)NVHT(0.001)DACANNIAQR	S	sp|Q2KHR2-2|RFX7_HUMAN;sp|Q2KHR2|RFX7_HUMAN	sp|Q2KHR2-2|RFX7_HUMAN	>sp|Q2KHR2-2|RFX7_HUMAN Isoform 2 of DNA-binding protein RFX7 OS=Homo sapiens GN=RFX7;>sp|Q2KHR2|RFX7_HUMAN DNA-binding protein RFX7 OS=Homo sapiens GN=RFX7 PE=1 SV=1	XXXXXXXXPPPPPPPPPPPPPPPPPPPPPPP	S(-11.94)NVT(-4.13)PFGS(4.13)PVT(-6.49)PEVHVFT(-22.19)NVHT(-28.74)DACANNIAQR	8	NaN	4	0.59442	0.00165678	42.55	38.516	42.55	0.11446	1101	43256	4.12707	0.59442	4.12707	0.00165678	42.55	NaN	1111800	NaN	1111800	0	0	7980	1101	54493	61813	156919	177057	156919	177057	43256	156919	177057	43256	156919	177057	12.2615	11.9403	11.8416	12.0258	12.2198	11.865	11.8337	12.3934
sp|Q2M1P5|KIF7_HUMAN	KIF7	0.172272	-0.0606523	0.958831	1289	PLTWKRSSLCGEEQGSPEELRQREAAEPLVG	SSLCGEEQGS(1)PEELRQR	S	sp|Q2M1P5|KIF7_HUMAN	sp|Q2M1P5|KIF7_HUMAN	>sp|Q2M1P5|KIF7_HUMAN Kinesin-like protein KIF7 OS=Homo sapiens GN=KIF7 PE=1 SV=2	XXXXXXPPPPPPPPPPPPPPPPPXXXXXXXX	S(-117.42)S(-112.58)LCGEEQGS(112.58)PEELRQR	10	NaN	3	1	2.65e-10	147.67	128.73	147.67	0.10908	1289	20912	112.578	1	112.578	2.65e-10	147.67	NaN	16741000	NaN	16741000	0	0	8007	1289	NaN	NaN	161563	182340	161563	182340	20912	161563	182340	20912	161563	182340	14.5687	14.5447	14.7366	14.2805	14.4831	14.887	14.4704	14.5326
sp|Q96G61|NUD11_HUMAN	NUD11	0.315876	-0.0606775	0.958814	148;148	KPVHAEYLEKLKLGGSPTNGNSMAPSSPDSD	LGGS(0.801)PT(0.199)NGNSMAPSSPDSDP	S	sp|Q96G61|NUD11_HUMAN;sp|Q8NFP7|NUD10_HUMAN	sp|Q96G61|NUD11_HUMAN	>sp|Q96G61|NUD11_HUMAN Diphosphoinositol polyphosphate phosphohydrolase 3-beta OS=Homo sapiens GN=NUDT11 PE=1 SV=1;>sp|Q8NFP7|NUD10_HUMAN Diphosphoinositol polyphosphate phosphohydrolase 3-alpha OS=Homo sapiens GN=NUDT10 PE=1 SV=1	XXXXXXXXXXPPPPPPPPPPPPPPPPPPPPP	LGGS(6.04)PT(-6.04)NGNS(-39.62)MAPS(-73.97)S(-78.95)PDS(-76.95)DP	4	NaN	2	0.800654	6.4e-14	128.38	116.19	128.38	-0.26877	148	33275	6.04027	0.800654	6.04027	6.4e-14	128.38	NaN	35717000	NaN	35717000	0	0	13586	148	NaN	NaN	NaN	NaN	104310	118341	33275	104310	118341	33275	104310	118341	14.2732	14.0785	14.4186	14.3233	14.3443	14.2288	14.3512	14.412
sp|Q9UIF9-2|BAZ2A_HUMAN	BAZ2A	0.418965	-0.0606947	0.958802	1756;1779;1783	RESPAAGPRYSEEGLSPSKRRRLSMRNHHSD	YSEEGLS(0.999)PS(0.001)KR	S	sp|Q9UIF9-2|BAZ2A_HUMAN;sp|Q9UIF9-3|BAZ2A_HUMAN;sp|Q9UIF9|BAZ2A_HUMAN	sp|Q9UIF9-2|BAZ2A_HUMAN	>sp|Q9UIF9-2|BAZ2A_HUMAN Isoform 1 of Bromodomain adjacent to zinc finger domain protein 2A OS=Homo sapiens GN=BAZ2A;>sp|Q9UIF9-3|BAZ2A_HUMAN Isoform 3 of Bromodomain adjacent to zinc finger domain protein 2A OS=Homo sapiens GN=BAZ2A;>sp|Q9UIF9|BAZ2A_HUMAN	XXXXXXXXXPPPPPPPPPPPPXXXXXXXXXX	Y(-65.2)S(-40.05)EEGLS(32.83)PS(-32.83)KR	7	NaN	2	0.99938	3.08e-05	131.08	87.58	131.08	0.29629	1756	22662	32.8296	0.99938	32.8296	3.08e-05	131.08	NaN	30786000	NaN	30786000	0	0	17639	1756	NaN	NaN	NaN	NaN	183126	206427	22662	183126	206427	22662	183126	206427	17.2877	17.4334	17.4576	17.5127	17.5508	17.4736	17.5432	17.3667
sp|Q96BJ3|AIDA_HUMAN	AIDA	0.187454	-0.0607102	0.958792	162	SFPARVPGTLLPRLPSEPGMTLLTIRIEKIG	LPS(0.998)EPGMT(0.002)LLTIR	S	sp|Q96BJ3|AIDA_HUMAN	sp|Q96BJ3|AIDA_HUMAN	>sp|Q96BJ3|AIDA_HUMAN Axin interactor, dorsalization-associated protein OS=Homo sapiens GN=AIDA PE=1 SV=1	XXXXXXXXXXXXXPPPPPPPPPPPPPXXXXX	LPS(27.39)EPGMT(-27.39)LLT(-57.81)IR	3	4.6166	2	0.998176	5.16e-05	130.02	103.13	130.02	-0.34209	162	51554	27.3853	0.998176	27.3853	5.16e-05	130.02	NaN	11091000	4.6166	11091000	0	0	13377	162	37759	42240	108566	123090	108566	123090	51554	108566	123090	51554	108566	123090	13.1453	13.203	13.2228	13.0102	13.3163	13.4512	13.1517	12.905
sp|Q96I25|SPF45_HUMAN	SPF45	0.162105	-0.060725	0.958782	71	DLKRGGSSDDRQIVDTPPHVAAGLKDPVPSG	QIVDT(1)PPHVAAGLK	T	sp|Q96I25|SPF45_HUMAN	sp|Q96I25|SPF45_HUMAN	>sp|Q96I25|SPF45_HUMAN Splicing factor 45 OS=Homo sapiens GN=RBM17 PE=1 SV=1	XXXXXXXXXXXPPPPPPPPPPPPPPXXXXXX	QIVDT(74.78)PPHVAAGLK	5	NaN	3	1	0.00189925	74.776	58.113	74.776	0.32469	71	36973	74.7755	1	74.7755	0.00189925	74.776	NaN	5078900	NaN	5078900	0	0	22216	71	46106	52250	132170	149260	132170	149260	36973	132170	149260	36973	132170	149260	14.9153	14.9431	15.1946	14.906	14.7576	14.92	15.2438	15.2805
sp|O00567|NOP56_HUMAN	NOP56	0.405248	-0.0607429	0.95877	520	KPKKKKSFSKEELMSSDLEETAGSTSIPKRK	EELMS(0.031)S(0.969)DLEETAGSTSIPK	S	sp|O00567|NOP56_HUMAN	sp|O00567|NOP56_HUMAN	>sp|O00567|NOP56_HUMAN Nucleolar protein 56 OS=Homo sapiens GN=NOP56 PE=1 SV=4	XXXXXPPPPPPPPPPPPPPPPPPPPPPPPPX	EELMS(-14.89)S(14.89)DLEET(-54.92)AGS(-72.57)T(-76.43)S(-83.19)IPK	6	1911.8	2	0.968592	5.59e-92	277.84	248	121.25	-0.30065	520	41005	14.8914	0.968592	14.8914	5.59e-92	277.84	NaN	76955000	43.862	76955000	0	0	561	520	NaN	NaN	NaN	NaN	47784	54677	44095	47793	54686	41619	150983	170531	19.647	19.8636	19.6042	19.7089	19.7455	19.8666	19.719	19.7356
sp|Q7KZ85|SPT6H_HUMAN;sp|Q7KZ85-2|SPT6H_HUMAN	SPT6H	0.4137	-0.06076	0.958759	1523;342	FRWFKDHYQDPVPGITPSSSSRTRTPASINA	DHYQDPVPGIT(0.723)PS(0.045)S(0.058)S(0.075)S(0.098)R	T	sp|Q7KZ85|SPT6H_HUMAN;sp|Q7KZ85-2|SPT6H_HUMAN	sp|Q7KZ85|SPT6H_HUMAN	>sp|Q7KZ85|SPT6H_HUMAN Transcription elongation factor SPT6 OS=Homo sapiens GN=SUPT6H PE=1 SV=2;>sp|Q7KZ85-2|SPT6H_HUMAN Isoform 2 of Transcription elongation factor SPT6 OS=Homo sapiens GN=SUPT6H	XXXXXPPPPPPPPPPPPPPPPPXXXXXXXXX	DHY(-35.43)QDPVPGIT(8.66)PS(-12.05)S(-10.95)S(-9.82)S(-8.66)R	11	0.22514	3	0.722982	0.00229241	66.122	55.007	58.324	-0.018188	1523	28639	8.66206	0.722982	8.66206	0.00229241	66.122	NaN	55853000	0.22514	55853000	0	0	21592	NaN	NaN	NaN	NaN	NaN	26227	30199	25943	26226	30198	28639	26226	30198	15.3954	15.3853	15.4383	15.3581	15.365	15.4054	15.4087	15.641
sp|Q13573|SNW1_HUMAN	SNW1	0.51628	-0.0607629	0.958757	481	RIKTNRFVPDKEFSGSDRRQRGREGPVQFEE	FVPDKEFS(0.008)GS(0.992)DRR	S	sp|Q13573|SNW1_HUMAN	sp|Q13573|SNW1_HUMAN	>sp|Q13573|SNW1_HUMAN SNW domain-containing protein 1 OS=Homo sapiens GN=SNW1 PE=1 SV=1	XXXXXXPPPPPPPPPPPPPXXXXXXXXXXXX	FVPDKEFS(-21.01)GS(21.01)DRR	10	0.17629	4	0.992136	3.05e-05	136.39	113.54	136.39	0.4196	481	27111	21.0095	0.992136	21.0095	3.05e-05	136.39	NaN	14493000	0.17629	14493000	0	0	6834	481	21928	24568	NaN	NaN	63289	72081	27111	63289	72081	27111	63289	72081	15.8775	15.8918	15.9948	15.9815	15.863	16.0426	16.0532	16.0297
sp|P52948-6|NUP98_HUMAN	NUP98	0.200844	-0.0608349	0.958709	1022;1005;1022;1005	MALDQRFSRLPSKADTSQEICSPRLPISASH	ADT(0.5)S(0.5)QEICSPR	T	sp|P52948-6|NUP98_HUMAN;sp|P52948-5|NUP98_HUMAN;sp|P52948|NUP98_HUMAN;sp|P52948-2|NUP98_HUMAN	sp|P52948-6|NUP98_HUMAN	>sp|P52948-6|NUP98_HUMAN Isoform 6 of Nuclear pore complex protein Nup98-Nup96 OS=Homo sapiens GN=NUP98;>sp|P52948-5|NUP98_HUMAN Isoform 5 of Nuclear pore complex protein Nup98-Nup96 OS=Homo sapiens GN=NUP98;>sp|P52948|NUP98_HUMAN Nuclear pore complex prot	XXXXXXXXXXXXXPPPPPPPPPPPXXXXXXX	ADT(0)S(0)QEICS(-64.88)PR	3	NaN	2	0.5	9.97e-08	180.54	157.47	180.54	0.14022	1022	18241	0	0.5	0	9.97e-08	180.54	NaN	30763000	NaN	30763000	0	0	20459	1022	NaN	NaN	2471	2871	2471	2871	18241	2471	2871	18241	2471	2871	15.4252	15.8138	15.5834	15.8138	15.5265	15.8435	15.6883	15.8213
sp|Q96GP6-2|SREC2_HUMAN	SREC2	0.455694	-0.0608351	0.958709	850;855	TPRKKTPIQKPPRKKSREAAGELGRAGAPTL	S(1)REAAGELGR	S	sp|Q96GP6-2|SREC2_HUMAN;sp|Q96GP6|SREC2_HUMAN	sp|Q96GP6-2|SREC2_HUMAN	>sp|Q96GP6-2|SREC2_HUMAN Isoform 2 of Scavenger receptor class F member 2 OS=Homo sapiens GN=SCARF2;>sp|Q96GP6|SREC2_HUMAN Scavenger receptor class F member 2 OS=Homo sapiens GN=SCARF2 PE=1 SV=4	XXXXXXXXXXXXXXXPPPPPPPPPPXXXXXX	S(48.87)REAAGELGR	1	NaN	3	1	0.00606326	66.485	41.251	48.874	0.12478	850	9867	48.8744	1	48.8744	0.00606326	66.485	NaN	4229200	NaN	4229200	0	0	13607	850	55601	63085	NaN	NaN	160250	180883	9882	160249	180882	9867	160249	180882	15.7911	15.691	15.8679	15.786	15.7524	15.8703	15.968	15.7885
sp|Q96JH8-1|RADIL_HUMAN	RADIL	1.0866	-0.0608428	0.958704	955;957;462;253	RGAAPEGDSAALAEESPPAPSSRSSSTEDFC	GAAPEGDSAALAEES(1)PPAPSSR	S	sp|Q96JH8-1|RADIL_HUMAN;sp|Q96JH8|RADIL_HUMAN;sp|Q96JH8-2|RADIL_HUMAN;sp|Q96JH8-3|RADIL_HUMAN	sp|Q96JH8-1|RADIL_HUMAN	>sp|Q96JH8-1|RADIL_HUMAN Isoform 1 of Ras-associating and dilute domain-containing protein OS=Homo sapiens GN=RADIL;>sp|Q96JH8|RADIL_HUMAN Ras-associating and dilute domain-containing protein OS=Homo sapiens GN=RADIL PE=1 SV=5;>sp|Q96JH8-2|RADIL_HUMAN Isof	XPPPPPPPPPPPPPPPPPPPPPPXXXXXXXX	GAAPEGDS(-64.46)AALAEES(48.44)PPAPS(-48.44)S(-53.86)R	15	NaN	2	0.999981	1.31e-21	139.28	131.35	139.28	-0.0055768	955	28865	48.4419	0.999981	48.4419	1.31e-21	139.28	NaN	8559500	NaN	8559500	0	0	13733	955	22015	24660	NaN	NaN	63488	72313	28865	63488	72313	28865	63488	72313	15.9948	16.0254	16.0575	15.9316	16.0554	16.0971	16.0511	16.049
sp|Q13370-2|PDE3B_HUMAN	PDE3B	0.145615	-0.0608475	0.958701	318;318	TAASYYGSCKIFRRPSLPCISREQMILWDWD	RPS(1)LPCISR	S	sp|Q13370-2|PDE3B_HUMAN;sp|Q13370|PDE3B_HUMAN	sp|Q13370-2|PDE3B_HUMAN	>sp|Q13370-2|PDE3B_HUMAN Isoform 2 of cGMP-inhibited 3',5'-cyclic phosphodiesterase B OS=Homo sapiens GN=PDE3B;>sp|Q13370|PDE3B_HUMAN cGMP-inhibited 3',5'-cyclic phosphodiesterase B OS=Homo sapiens GN=PDE3B PE=1 SV=2	XXXXXXXXXXXXXPPPPPPPPPXXXXXXXXX	RPS(52.28)LPCIS(-52.28)R	3	NaN	3	0.999994	0.000112209	115.37	59.168	115.37	-0.19525	318	26547	52.2813	0.999994	52.2813	0.000112209	115.37	NaN	56619000	NaN	56619000	0	0	6617	318	50069	56730	NaN	NaN	144035	162635	26547	144035	162635	26547	144035	162635	16.0319	16.1257	16.435	16.4301	15.9948	16.3769	16.3198	16.5746
sp|Q8WXE0-2|CSKI2_HUMAN	CSKI2	0.244236	-0.0608749	0.958683	626;708	ARSPSQESIGARSRGSGHSQEQPAPQPSGGD	S(0.335)RGS(0.574)GHS(0.091)QEQPAPQPSGGDPSPPQER	S	sp|Q8WXE0-2|CSKI2_HUMAN;sp|Q8WXE0|CSKI2_HUMAN	sp|Q8WXE0-2|CSKI2_HUMAN	>sp|Q8WXE0-2|CSKI2_HUMAN Isoform 2 of Caskin-2 OS=Homo sapiens GN=CASKIN2;>sp|Q8WXE0|CSKI2_HUMAN Caskin-2 OS=Homo sapiens GN=CASKIN2 PE=1 SV=2	XXXXXXXXXXXXPPPPPPPPPPPPPPPPPPP	S(-2.33)RGS(2.33)GHS(-7.99)QEQPAPQPS(-41.27)GGDPS(-62.87)PPQER	4	NaN	3	0.573512	5.63e-15	123.91	111.69	123.91	-0.18385	626	9643	2.32955	0.573512	2.32955	5.63e-15	123.91	NaN	6486700	NaN	6486700	0	0	12759	626	NaN	NaN	160400	181047	160400	181047	9643	160400	181047	9643	160400	181047	12.0701	12.0801	11.9801	11.9255	11.8994	12.0868	12.3332	11.9801
sp|Q8WWQ0|PHIP_HUMAN	PHIP	0.643306	-0.0608845	0.958676	1480	LKPQLKSESSTSAFSTPTRSIPPRHNAAQIN	SESSTSAFS(0.003)T(0.997)PTR	T	sp|Q8WWQ0|PHIP_HUMAN	sp|Q8WWQ0|PHIP_HUMAN	>sp|Q8WWQ0|PHIP_HUMAN PH-interacting protein OS=Homo sapiens GN=PHIP PE=1 SV=2	XXXXXXPPPPPPPPPPPPPXXXXXXXXXXXX	S(-118.19)ES(-108.72)S(-92.14)T(-74.38)S(-59.89)AFS(-25.89)T(25.89)PT(-43.19)R	10	NaN	2	0.997384	1.53e-13	214.45	164.36	192.54	0.18591	1480	18541	25.8937	0.997384	25.8937	1.53e-13	214.45	NaN	138690000	NaN	138690000	0	0	22045	1480	52191	59170	NaN	NaN	150481	169987	19872	150482	169989	18541	150482	169989	17.7005	17.5951	17.5951	17.5805	17.6382	17.714	17.6024	17.7602
sp|Q8TCJ2|STT3B_HUMAN	STT3B	0.247667	-0.060905	0.958663	498	YLGDDMKRENPPVEDSSDEDDKRNQGNLYDK	ENPPVEDS(0.983)S(0.017)DEDDKR	S	sp|Q8TCJ2|STT3B_HUMAN	sp|Q8TCJ2|STT3B_HUMAN	>sp|Q8TCJ2|STT3B_HUMAN Dolichyl-diphosphooligosaccharide--protein glycosyltransferase subunit STT3B OS=Homo sapiens GN=STT3B PE=1 SV=1	XXXXXXXXPPPPPPPPPPPPPPPPPPPPPPP	ENPPVEDS(17.54)S(-17.54)DEDDKR	8	12.664	2	0.982685	4.09e-39	200.99	169.37	200.99	0.32452	498	16058	17.54	0.982685	17.54	4.09e-39	200.99	NaN	427310000	11.676	427310000	0	0	12308	498	NaN	NaN	NaN	NaN	54523	62214	16058	54523	62214	16058	54523	62214	17.1556	17.6168	17.4087	17.4334	17.4252	17.4004	17.5432	17.4894
sp|Q96ST2|IWS1_HUMAN	IWS1	0.192338	-0.06093	0.958646	80	HVTDSENDEPLNLNASDSESEELHRQKDSDS	GHHVTDSENDEPLNLNAS(0.978)DS(0.021)ES(0.001)EELHR	S	sp|Q96ST2|IWS1_HUMAN	sp|Q96ST2|IWS1_HUMAN	>sp|Q96ST2|IWS1_HUMAN Protein IWS1 homolog OS=Homo sapiens GN=IWS1 PE=1 SV=2	PPPPPPPPPPPPPPPPPPPPPPPPPXXXXXX	GHHVT(-121.14)DS(-107.58)ENDEPLNLNAS(16.68)DS(-16.68)ES(-32.83)EELHR	18	NaN	4	0.978486	6.26e-61	199.81	185.38	199.81	0.21853	80	24097	16.6825	0.978486	16.6825	6.26e-61	199.81	NaN	37763000	NaN	37763000	0	0	14279	80	23356	26163	67115	76387	67115	76387	24097	67115	76387	24097	67115	76387	12.6573	12.7773	12.7035	12.9513	12.6004	12.9801	12.7078	13.0447
sp|Q9H0X9-3|OSBL5_HUMAN	OSBL5	0.0864343	-0.0609729	0.958617	16;64;64	MEPNGPSLPRDEGPPTPSSATKVPPAEYRLC	DEGPPT(0.68)PS(0.236)S(0.062)AT(0.022)K	T	sp|Q9H0X9-3|OSBL5_HUMAN;sp|Q9H0X9-2|OSBL5_HUMAN;sp|Q9H0X9|OSBL5_HUMAN	sp|Q9H0X9-3|OSBL5_HUMAN	>sp|Q9H0X9-3|OSBL5_HUMAN Isoform 3 of Oxysterol-binding protein-related protein 5 OS=Homo sapiens GN=OSBPL5;>sp|Q9H0X9-2|OSBL5_HUMAN Isoform 2 of Oxysterol-binding protein-related protein 5 OS=Homo sapiens GN=OSBPL5;>sp|Q9H0X9|OSBL5_HUMAN Oxysterol-binding	XXXXXXXXXXPPPPPPPPPPPPXXXXXXXXX	DEGPPT(4.6)PS(-4.6)S(-10.41)AT(-14.9)K	6	NaN	2	0.680338	0.00881672	51.495	25.378	51.495	0.24974	16	23356	4.60369	0.680338	4.60369	0.00881672	51.495	NaN	0	NaN	0	0	0	22565	16	7099	7956	21048	24185	21048	24185	23356	21048	24185	23356	21048	24185	15.0232	15.7602	15.0232	14.6607	15.2696	15.2805	15.3127	14.8484
sp|Q9UQ35|SRRM2_HUMAN	SRRM2	0.283466	-0.0609746	0.958616	1083;1083	RSDTSSPEVRQSHSESPSLQSKSQTSPKGGR	QSHSES(1)PSLQSK	S	sp|Q9UQ35|SRRM2_HUMAN;sp|Q9UQ35-2|SRRM2_HUMAN	sp|Q9UQ35|SRRM2_HUMAN	>sp|Q9UQ35|SRRM2_HUMAN Serine/arginine repetitive matrix protein 2 OS=Homo sapiens GN=SRRM2 PE=1 SV=2;>sp|Q9UQ35-2|SRRM2_HUMAN Isoform 2 of Serine/arginine repetitive matrix protein 2 OS=Homo sapiens GN=SRRM2	XXXXXXXXXXPPPPPPPPPPPPXXXXXXXXX	QS(-77.03)HS(-41.15)ES(40.14)PS(-40.14)LQS(-87.9)K	6	1211.2	3	0.999826	3.59e-18	239.19	193.74	163.9	0.21551	1083	12455	40.141	0.999826	40.141	3.59e-18	239.19	NaN	16968000000	923.19	16968000000	0	0	18397	1083	47529	NaN	NaN	NaN	135829	153330	6436	135821	153318	12455	135821	153318	20.2302	19.8802	20.0426	19.8515	20.1079	20.0292	20.0292	20.0821
sp|Q9GZY8-5|MFF_HUMAN	MFF	0.293781	-0.0609772	0.958615	146	SENAVRQNGQLVRNDSLPVLRGGSAAATSNP	NDS(1)LPVLR	S	sp|Q9GZY8-5|MFF_HUMAN	sp|Q9GZY8-5|MFF_HUMAN	>sp|Q9GZY8-5|MFF_HUMAN Isoform 5 of Mitochondrial fission factor OS=Homo sapiens GN=MFF	XXXXXXXXXXXXXPPPPPPPPXXXXXXXXXX	NDS(97.75)LPVLR	3	NaN	2	1	0.00125416	97.749	56.06	97.749	-0.30711	146	36844	97.7493	1	97.7493	0.00125416	97.749	NaN	74636000	NaN	74636000	0	0	15375	146	40949	45994	117100	NaN	117100	132642	36844	117100	132642	36844	117100	132642	15.4576	15.0617	15.2288	15.3233	15.2841	15.3021	15.3954	15.3338
sp|Q96GY3|LIN37_HUMAN	LIN37	0.350823	-0.0610528	0.958564	135	RAWMRNSPSVRERECSPSSPLPPLPEDEEGS	ERECS(0.859)PS(0.103)S(0.038)PLPPLPEDEEGSEVTNSK	S	sp|Q96GY3|LIN37_HUMAN	sp|Q96GY3|LIN37_HUMAN	>sp|Q96GY3|LIN37_HUMAN Protein lin-37 homolog OS=Homo sapiens GN=LIN37 PE=1 SV=1	XXXXXXXXXXXPPPPPPPPPPPPPPPPPPPP	ERECS(9.22)PS(-9.22)S(-13.56)PLPPLPEDEEGS(-82.9)EVT(-91.23)NS(-94.83)K	5	NaN	3	0.859325	1.51e-06	97.118	86.728	97.118	0.025802	135	37736	9.22229	0.859325	9.22229	1.51e-06	97.118	NaN	39279000	NaN	39279000	0	0	13629	135	NaN	NaN	NaN	NaN	55843	63662	37736	55843	63662	37736	55843	63662	14.5142	14.4512	14.5204	14.3021	14.6154	14.365	14.5687	14.4831
sp|Q9NXR1-2|NDE1_HUMAN	NDE1	0.194368	-0.0610676	0.958555	307;307	GRSSKNRDGGERRPSSTSVPLGDKGLDTSCR	RPS(0.148)S(0.583)T(0.2)S(0.069)VPLGDK	S	sp|Q9NXR1-2|NDE1_HUMAN;sp|Q9NXR1|NDE1_HUMAN	sp|Q9NXR1-2|NDE1_HUMAN	>sp|Q9NXR1-2|NDE1_HUMAN Isoform 2 of Nuclear distribution protein nudE homolog 1 OS=Homo sapiens GN=NDE1;>sp|Q9NXR1|NDE1_HUMAN Nuclear distribution protein nudE homolog 1 OS=Homo sapiens GN=NDE1 PE=1 SV=2	XXXXXXXXXXXXPPPPPPPPPPPPXXXXXXX	RPS(-5.97)S(4.65)T(-4.65)S(-9.27)VPLGDK	4	NaN	3	0.583311	0.00894306	52.862	32.085	52.862	-0.027284	307	22472	4.6456	0.583311	4.6456	0.00894306	52.862	NaN	10046000	NaN	10046000	0	0	16781	307	50092	56757	144125	162732	144125	162732	22472	144125	162732	22472	144125	162732	14.3987	14.2586	14.5687	14.6382	14.508	14.3581	14.464	14.7783
sp|Q8IU81|I2BP1_HUMAN	I2BP1	0.562476	-0.0610747	0.95855	384	APSRNLAPTPRRRKASPEPEGEAAGKMTTEE	RKAS(1)PEPEGEAAGK	S	sp|Q8IU81|I2BP1_HUMAN	sp|Q8IU81|I2BP1_HUMAN	>sp|Q8IU81|I2BP1_HUMAN Interferon regulatory factor 2-binding protein 1 OS=Homo sapiens GN=IRF2BP1 PE=1 SV=1	XXXXXXXXXXXXPPPPPPPPPPPPPPXXXXX	RKAS(80.38)PEPEGEAAGK	4	NaN	4	1	1.99e-06	160.45	141.71	80.382	1.0655	384	16676	80.3816	1	80.3816	1.99e-06	160.45	NaN	210670000	NaN	210670000	0	0	11045	384	NaN	NaN	NaN	NaN	140941	159102	11021	90336	102767	16676	90336	102767	19.29	19.2512	19.3495	19.3056	19.4232	19.2696	19.4556	19.2922
sp|Q14181|DPOA2_HUMAN	DPOA2	0.586731	-0.0611019	0.958532	127	SYTTPSKGSQKRAISTPETPLTKRSVSTRSP	AIS(0.025)T(0.975)PETPLTKR	T	sp|Q14181|DPOA2_HUMAN	sp|Q14181|DPOA2_HUMAN	>sp|Q14181|DPOA2_HUMAN DNA polymerase alpha subunit B OS=Homo sapiens GN=POLA2 PE=1 SV=2	XXXXXXXXXXXXPPPPPPPPPPPPXXXXXXX	AIS(-15.93)T(15.93)PET(-54.91)PLT(-68.79)KR	4	16.548	3	0.975127	5.5e-05	135.81	114.42	135.81	0.12157	127	31700	15.9338	0.975127	15.9338	5.5e-05	135.81	NaN	102780000	7.6871	102780000	0	0	20936	127	NaN	NaN	NaN	NaN	6257	7285	31700	6257	7285	31700	6257	7285	17.0426	16.9431	16.9545	16.9992	17.0102	16.9882	17.0102	17.1752
sp|Q9BW27-3|NUP85_HUMAN	NUP85	0.477166	-0.0611026	0.958531	177;223;55	RLDEARQMLSKEADASPASAGICRIMGDLMR	EADAS(1)PASAGICR	S	sp|Q9BW27-3|NUP85_HUMAN;sp|Q9BW27|NUP85_HUMAN;sp|Q9BW27-2|NUP85_HUMAN	sp|Q9BW27-3|NUP85_HUMAN	>sp|Q9BW27-3|NUP85_HUMAN Isoform 3 of Nuclear pore complex protein Nup85 OS=Homo sapiens GN=NUP85;>sp|Q9BW27|NUP85_HUMAN Nuclear pore complex protein Nup85 OS=Homo sapiens GN=NUP85 PE=1 SV=1;>sp|Q9BW27-2|NUP85_HUMAN Isoform 2 of Nuclear pore complex protei	XXXXXXXXXXXPPPPPPPPPPPPPXXXXXXX	EADAS(46.81)PAS(-46.81)AGICR	5	0.45439	2	0.999979	1.13e-12	208.81	184.58	208.81	0.15975	177	21523	46.809	0.999979	46.809	1.13e-12	208.81	NaN	12180000	0.45439	12180000	0	0	14941	177	14814	16660	44953	NaN	44953	51469	21523	44953	51469	21523	44953	51469	15.8965	15.8918	15.9316	15.6991	15.863	15.9153	15.9036	15.9815
sp|P35251-2|RFC1_HUMAN	RFC1	0.0745817	-0.0611074	0.958528	359;359	AIKLKGETKTPKKTKSSPAKKESVSPEDSEK	S(0.5)S(0.5)PAKKESVSPEDSEK	S	sp|P35251-2|RFC1_HUMAN;sp|P35251|RFC1_HUMAN	sp|P35251-2|RFC1_HUMAN	>sp|P35251-2|RFC1_HUMAN Isoform 2 of Replication factor C subunit 1 OS=Homo sapiens GN=RFC1;>sp|P35251|RFC1_HUMAN Replication factor C subunit 1 OS=Homo sapiens GN=RFC1 PE=1 SV=4	XXXXXXXXXXXXXXXPPPPPPPPPPPPPPPP	S(0)S(0)PAKKES(-37.02)VS(-40.77)PEDS(-39.42)EK	1	NaN	4	0.499901	4.42e-05	95.5	79.44	58.123	0.43243	359	17490	0	0.499901	0	4.42e-05	95.5	NaN	44478000	NaN	44478000	0	0	3907	359	56101	63675	161750	182538	161750	182538	18339	161749	182537	17490	161749	182537	14.1517	13.7099	14.0276	13.3304	14.3718	13.8337	13.9926	13.2659
sp|P35251-2|RFC1_HUMAN	RFC1	0.0745817	-0.0611074	0.958528	360;360	IKLKGETKTPKKTKSSPAKKESVSPEDSEKK	S(0.5)S(0.5)PAKKESVSPEDSEK	S	sp|P35251-2|RFC1_HUMAN;sp|P35251|RFC1_HUMAN	sp|P35251-2|RFC1_HUMAN	>sp|P35251-2|RFC1_HUMAN Isoform 2 of Replication factor C subunit 1 OS=Homo sapiens GN=RFC1;>sp|P35251|RFC1_HUMAN Replication factor C subunit 1 OS=Homo sapiens GN=RFC1 PE=1 SV=4	XXXXXXXXXXXXXXXXXXXXXXXXXXXXXXX	S(0)S(0)PAKKES(-37.02)VS(-40.77)PEDS(-39.42)EK	2	NaN	4	0.499901	4.42e-05	95.5	79.44	58.123	0.43243	360	17490	0	0.499901	0	4.42e-05	95.5	NaN	44478000	NaN	44478000	0	0	3908	360	56101	63675	161750	182538	161750	182538	18339	161749	182537	17490	161749	182537	14.1517	13.7099	14.0276	13.3304	14.3718	13.8337	13.9926	13.2659
sp|Q13627-2|DYR1A_HUMAN	DYR1A	0.582674	-0.0611351	0.95851	749;758	ADREESPMTGVCVQQSPVASS__________	QGADREESPMTGVCVQQS(0.992)PVAS(0.004)S(0.004)	S	sp|Q13627-2|DYR1A_HUMAN;sp|Q13627|DYR1A_HUMAN	sp|Q13627-2|DYR1A_HUMAN	>sp|Q13627-2|DYR1A_HUMAN Isoform 1 of Dual specificity tyrosine-phosphorylation-regulated kinase 1A OS=Homo sapiens GN=DYRK1A;>sp|Q13627|DYR1A_HUMAN Dual specificity tyrosine-phosphorylation-regulated kinase 1A OS=Homo sapiens GN=DYRK1A PE=1 SV=2	PPPPPPPPPPPPPPPPPPPPPXXXXXXXXXX	QGADREES(-52.6)PMT(-47.62)GVCVQQS(23.83)PVAS(-23.83)S(-23.83)	18	NaN	2	0.991767	1.33e-09	111.03	102.12	77.51	-0.30198	749	35854	23.8306	0.991767	23.8306	1.33e-09	111.03	NaN	48515000	NaN	36709000	11806000	0	6902	749	45641	NaN	NaN	NaN	130902	147862	31742	130901	147861	35854	130901	147861	15.1556	15.0617	15.2363	15.2841	15.2326	15.2363	15.2475	15.2659
sp|P62241|RS8_HUMAN	RS8	0.34439	-0.0611379	0.958508	160	IQKKYDERKKNAKISSLLEEQFQQGKLLACI	IS(0.018)S(0.982)LLEEQFQQGK	S	sp|P62241|RS8_HUMAN	sp|P62241|RS8_HUMAN	>sp|P62241|RS8_HUMAN 40S ribosomal protein S8 OS=Homo sapiens GN=RPS8 PE=1 SV=2	XXXXXXXXXXXXXPPPPPPPPPPPPPXXXXX	IS(-17.44)S(17.44)LLEEQFQQGK	3	0.043544	2	0.982274	2.02e-11	181.58	145.56	181.58	-0.45719	160	49859	17.4361	0.982274	17.4361	2.02e-11	181.58	NaN	18058000	0.043544	18058000	0	0	5253	160	30501	34160	NaN	NaN	88336	100551	49859	88336	100551	49859	88336	100551	15.7073	15.6883	15.6662	15.4512	15.7706	15.7019	15.7313	15.5538
sp|O94915|FRYL_HUMAN	FRYL	0.0558792	-0.0611472	0.958502	1978	MDGRINHSSSLARTRSLSSLREKGMYDVQST	S(1)LSSLREK	S	sp|O94915|FRYL_HUMAN	sp|O94915|FRYL_HUMAN	>sp|O94915|FRYL_HUMAN Protein furry homolog-like OS=Homo sapiens GN=FRYL PE=1 SV=2	XXXXXXXXXXXXXPPPPPPPPPPXXXXXXXX	S(35.2)LS(-35.2)S(-42.64)LREK	1	NaN	3	0.999644	0.000627874	110.18	41.419	108.7	0.082437	1978	26532	35.1973	0.999644	35.1973	0.000627874	110.18	NaN	13256000	NaN	13256000	0	0	2150	1978	NaN	NaN	NaN	NaN	155763	175801	26532	170835	192797	16680	155763	175801	16.68	15.5864	16.2732	15.412	16.6382	15.8386	16.2269	15.4925
sp|Q96Q15|SMG1_HUMAN	SMG1	0.381733	-0.0612576	0.958428	2267;2127;1637;998	LYYSKIGPALKTVGLSLDVSRRDWPLHVMKA	T(0.002)VGLS(0.998)LDVSR	S	sp|Q96Q15|SMG1_HUMAN;sp|Q96Q15-2|SMG1_HUMAN;sp|Q96Q15-3|SMG1_HUMAN;sp|Q96Q15-4|SMG1_HUMAN	sp|Q96Q15|SMG1_HUMAN	>sp|Q96Q15|SMG1_HUMAN Serine/threonine-protein kinase SMG1 OS=Homo sapiens GN=SMG1 PE=1 SV=3;>sp|Q96Q15-2|SMG1_HUMAN Isoform 2 of Serine/threonine-protein kinase SMG1 OS=Homo sapiens GN=SMG1;>sp|Q96Q15-3|SMG1_HUMAN Isoform 3 of Serine/threonine-protein kin	XXXXXXXXXXXPPPPPPPPPPXXXXXXXXXX	T(-27.01)VGLS(27.01)LDVS(-37.33)R	5	NaN	2	0.997829	1.66e-05	128.57	92.791	128.57	0.010308	2267	40481	27.01	0.997829	27.01	1.66e-05	128.57	NaN	7179100	NaN	7179100	0	0	14074	2267	59903	67968	172162	194286	172162	194286	40481	172162	194286	40481	172162	194286	14.6439	14.4704	14.6773	14.4318	14.5567	14.6211	14.5805	14.7099
sp|Q9Y4F9|FA65B_HUMAN	FA65B	0.137445	-0.0612597	0.958427	918	LSQLARQVSMVQTLQSLRDEKLLQTMSDLAP	QVS(0.026)MVQT(0.975)LQS(0.999)LR	S	sp|Q9Y4F9|FA65B_HUMAN	sp|Q9Y4F9|FA65B_HUMAN	>sp|Q9Y4F9|FA65B_HUMAN Protein FAM65B OS=Homo sapiens GN=FAM65B PE=1 SV=4	XXXXXXPPPPPPPPPPPPXXXXXXXXXXXXX	QVS(-16.03)MVQT(16.03)LQS(32.72)LR	10	NaN	2	0.999159	0.017335	45.614	10.523	45.614	3.5926	918	18768	32.7241	0.999159	32.7241	0.017335	45.614	NaN	17970000	NaN	0	17970000	0	19007	918	47977	54346	137006	154631	137006	154631	18768	137006	154631	18768	137006	154631	13.5018	12.9255	13.3304	13.0533	13.412	12.9676	13.4252	13.2512
sp|Q9Y4F9|FA65B_HUMAN	FA65B	0.137445	-0.0612597	0.958427	915	ESYLSQLARQVSMVQTLQSLRDEKLLQTMSD	QVS(0.026)MVQT(0.975)LQS(0.999)LR	T	sp|Q9Y4F9|FA65B_HUMAN	sp|Q9Y4F9|FA65B_HUMAN	>sp|Q9Y4F9|FA65B_HUMAN Protein FAM65B OS=Homo sapiens GN=FAM65B PE=1 SV=4	XXXXXXXXXPPPPPPPPPPPPXXXXXXXXXX	QVS(-16.03)MVQT(16.03)LQS(32.72)LR	7	NaN	2	0.975263	0.017335	45.614	10.523	45.614	3.5926	915	18768	16.0338	0.975263	16.0338	0.017335	45.614	NaN	17970000	NaN	0	17970000	0	23260	915	47977	54346	137006	154631	137006	154631	18768	137006	154631	18768	137006	154631	13.5018	12.9255	13.3304	13.0533	13.412	12.9676	13.4252	13.2512
sp|Q8N655|CJ012_HUMAN	CJ012	0.533787	-0.0612707	0.95842	295	EPEVCPTKIKPNLSSSPRSEETTASSLVWPL	IKPNLS(0.001)S(0.117)S(0.882)PR	S	sp|Q8N655|CJ012_HUMAN	sp|Q8N655|CJ012_HUMAN	>sp|Q8N655|CJ012_HUMAN Uncharacterized protein C10orf12 OS=Homo sapiens GN=C10orf12 PE=1 SV=1	XXXXXXXXPPPPPPPPPPXXXXXXXXXXXXX	IKPNLS(-32)S(-8.77)S(8.77)PR	8	NaN	2	0.882299	0.000424947	98	56.124	98	0.42363	295	23731	8.76896	0.882299	8.76896	0.000424947	98	NaN	63913000	NaN	63913000	0	0	11757	295	29554	33109	NaN	NaN	85916	97852	23731	85916	97852	23731	85916	97852	17.1946	17.1053	17.0743	16.9431	17.1357	17.1155	17.1457	17.1655
sp|O94776|MTA2_HUMAN	MTA2	0.164644	-0.0612776	0.958415	587;414	FSANGRPLASGIRSSSQPAAKRQKLNPADAP	SS(0.01)S(0.99)QPAAK	S	sp|O94776|MTA2_HUMAN;sp|O94776-2|MTA2_HUMAN	sp|O94776|MTA2_HUMAN	>sp|O94776|MTA2_HUMAN Metastasis-associated protein MTA2 OS=Homo sapiens GN=MTA2 PE=1 SV=1;>sp|O94776-2|MTA2_HUMAN Isoform 2 of Metastasis-associated protein MTA2 OS=Homo sapiens GN=MTA2	XXXXXXXXXXXXXPPPPPPPPXXXXXXXXXX	S(-35.2)S(-20.16)S(20.16)QPAAK	3	NaN	2	0.990168	0.00101538	104.05	45.614	104.05	-0.056375	587	9821	20.1648	0.990168	20.1648	0.00101538	104.05	NaN	2091600	NaN	2091600	0	0	2031	587	56362	63985	162691	183662	162691	183662	9821	162691	183662	9821	162691	183662	14.8088	14.8533	14.9293	15.0701	14.6773	14.8918	15.0319	15.3056
sp|Q92769-3|HDAC2_HUMAN	HDAC2	0.298916	-0.0613098	0.958394	392;422	SIRASDKRIACDEEFSDSEDEGEGGRRNVAD	IACDEEFS(1)DS(1)EDEGEGGRR	S	sp|Q92769-3|HDAC2_HUMAN;sp|Q92769|HDAC2_HUMAN	sp|Q92769-3|HDAC2_HUMAN	>sp|Q92769-3|HDAC2_HUMAN Isoform 2 of Histone deacetylase 2 OS=Homo sapiens GN=HDAC2;>sp|Q92769|HDAC2_HUMAN Histone deacetylase 2 OS=Homo sapiens GN=HDAC2 PE=1 SV=2	XXXXXXXXPPPPPPPPPPPPPPPPPPPXXXX	IACDEEFS(102.29)DS(102.29)EDEGEGGRR	8	NaN	3	1	6.21e-46	212.79	184.11	102.29	0.53718	392	25651	102.286	1	102.286	6.21e-46	212.79	NaN	394860000	NaN	394860000	0	0	13124	392	28380	NaN	NaN	NaN	82798	94326	27831	82794	94322	25803	82796	94324	16.9992	17.2042	16.9431	16.7987	17.0102	17.0951	17.0319	17.0532
sp|P47974|TISD_HUMAN;sp|Q07352|TISB_HUMAN	TISD	0.142507	-0.0613852	0.958344	490;334	PSLDPGRRLPIFSRLSISDD___________;PTLDNSRRLPIFSRLSISDD___________	RLPIFSRLS(0.995)IS(0.005)DD	S	sp|P47974|TISD_HUMAN;sp|Q07352|TISB_HUMAN	sp|P47974|TISD_HUMAN	>sp|P47974|TISD_HUMAN Zinc finger protein 36, C3H1 type-like 2 OS=Homo sapiens GN=ZFP36L2 PE=1 SV=3;>sp|Q07352|TISB_HUMAN Zinc finger protein 36, C3H1 type-like 1 OS=Homo sapiens GN=ZFP36L1 PE=1 SV=1	XXXXXXXPPPPPPPPPPPPPXXXXXXXXXXX	RLPIFS(-36.75)RLS(23.09)IS(-23.09)DD	9	NaN	3	0.99491	2.51e-06	160.43	151.07	97.235	0.058814	490	48703	23.0945	0.99491	23.0945	2.51e-06	160.43	NaN	32906000	NaN	32906000	0	0	4448	NaN	NaN	NaN	NaN	NaN	141960	160222	44273	141961	160223	48703	141961	160223	17.5657	16.9545	17.4087	16.9658	17.4087	17.2604	17.3056	17.1655
sp|Q9NRA8|4ET_HUMAN	4ET	1.09801	-0.0614276	0.958315	138;138	GGCHVTAAVSSRRSGSPLEKDSDGLRLLGGR	RS(0.002)GS(0.998)PLEK	S	sp|Q9NRA8|4ET_HUMAN;sp|Q9NRA8-3|4ET_HUMAN	sp|Q9NRA8|4ET_HUMAN	>sp|Q9NRA8|4ET_HUMAN Eukaryotic translation initiation factor 4E transporter OS=Homo sapiens GN=EIF4ENIF1 PE=1 SV=2;>sp|Q9NRA8-3|4ET_HUMAN Isoform 3 of Eukaryotic translation initiation factor 4E transporter OS=Homo sapiens GN=EIF4ENIF1	XXXXXXXXXXXXPPPPPPPPPPPPPPXXXXX	RS(-26.42)GS(26.42)PLEK	4	NaN	2	0.997724	1.97e-05	140.51	116.98	81.676	0.35508	138	17665	26.4185	0.997724	26.4185	1.97e-05	140.51	NaN	62405000	NaN	62405000	0	0	16429	138	NaN	NaN	NaN	NaN	145817	164735	12212	152023	171692	24258	145819	164737	17.6168	17.6523	17.6382	17.6593	17.7207	17.6662	17.6523	17.7731
sp|Q8WYH8-2|ING5_HUMAN	ING5	0.289031	-0.06144	0.958307	118;118	DLARFEADLKDKMEGSDFESSGGRGLKKGRG	MEGS(1)DFESSGGR	S	sp|Q8WYH8-2|ING5_HUMAN;sp|Q8WYH8|ING5_HUMAN	sp|Q8WYH8-2|ING5_HUMAN	>sp|Q8WYH8-2|ING5_HUMAN Isoform 2 of Inhibitor of growth protein 5 OS=Homo sapiens GN=ING5;>sp|Q8WYH8|ING5_HUMAN Inhibitor of growth protein 5 OS=Homo sapiens GN=ING5 PE=1 SV=1	XXXXPPPPPPPPPPPPPPPPPPPPXXXXXXX	MEGS(54.3)DFES(-54.3)S(-59.78)GGR	4	6.5385	2	0.999995	2.52e-18	221.63	167.36	101.88	0.94508	118	43469	54.3026	0.999995	54.3026	2.52e-18	221.63	NaN	24041000	0.50699	24041000	0	0	12839	118	NaN	NaN	NaN	NaN	113271	128364	14789	113273	128366	23012	60560	69019	19.1457	18.8817	19.0925	18.9287	19.2302	18.9402	19.1028	19.0211
sp|Q15652-3|JHD2C_HUMAN	JHD2C	0.299323	-0.0614619	0.958293	761;943;724	SSAEPHRPLKITAHSSPPLTKTLVDHHKEEL	IT(0.002)AHS(0.172)S(0.825)PPLT(0.001)K	S	sp|Q15652-3|JHD2C_HUMAN;sp|Q15652|JHD2C_HUMAN;sp|Q15652-2|JHD2C_HUMAN	sp|Q15652-3|JHD2C_HUMAN	>sp|Q15652-3|JHD2C_HUMAN Isoform 3 of Probable JmjC domain-containing histone demethylation protein 2C OS=Homo sapiens GN=JMJD1C;>sp|Q15652|JHD2C_HUMAN Probable JmjC domain-containing histone demethylation protein 2C OS=Homo sapiens GN=JMJD1C PE=1 SV=2;>sp	XXXXXXXXXXPPPPPPPPPPPXXXXXXXXXX	IT(-25.94)AHS(-6.81)S(6.81)PPLT(-29.04)K	6	NaN	2	0.824787	1.6e-05	129.77	96.714	129.77	-0.61435	761	24249	6.80604	0.824787	6.80604	1.6e-05	129.77	NaN	3558000	NaN	3558000	0	0	7721	761	30549	34214	NaN	NaN	88471	100700	24249	88471	100700	24249	88471	100700	16.1772	15.9567	15.9658	15.8188	16.1694	15.9881	15.9793	16.0276
sp|Q86YP4|P66A_HUMAN	P66A	0.357318	-0.0614724	0.958286	137;137;137	TVALKETSTEALMKSSPEERERMIKQLKEEL	ETSTEALMKS(0.114)S(0.886)PEER	S	sp|Q86YP4|P66A_HUMAN;sp|Q86YP4-3|P66A_HUMAN;sp|Q86YP4-2|P66A_HUMAN	sp|Q86YP4|P66A_HUMAN	>sp|Q86YP4|P66A_HUMAN Transcriptional repressor p66-alpha OS=Homo sapiens GN=GATAD2A PE=1 SV=1;>sp|Q86YP4-3|P66A_HUMAN Isoform 3 of Transcriptional repressor p66-alpha OS=Homo sapiens GN=GATAD2A;>sp|Q86YP4-2|P66A_HUMAN Isoform 2 of Transcriptional represso	XXXXXPPPPPPPPPPPPPPPXXXXXXXXXXX	ET(-80.79)S(-70.54)T(-64.76)EALMKS(-8.9)S(8.9)PEER	11	NaN	3	0.885908	1.46e-06	137.69	115.15	137.69	-0.056222	137	26671	8.90133	0.885908	8.90133	1.46e-06	137.69	NaN	8529800	NaN	8529800	0	0	10990	137	20013	22482	58670	66924	58670	66924	26671	58670	66924	26671	58670	66924	14.6883	14.9748	14.8582	14.7783	14.7834	14.906	14.9881	14.8679
sp|Q86VR2|F134C_HUMAN	F134C	0.223446	-0.0614727	0.958285	258;63	LRRRALHPERAMDNHSDSEEELAAFCPQLDD	AMDNHS(1)DS(1)EEELAAFCPQLDDSTVAR	S	sp|Q86VR2|F134C_HUMAN;sp|Q86VR2-2|F134C_HUMAN	sp|Q86VR2|F134C_HUMAN	>sp|Q86VR2|F134C_HUMAN Protein FAM134C OS=Homo sapiens GN=FAM134C PE=1 SV=1;>sp|Q86VR2-2|F134C_HUMAN Isoform 2 of Protein FAM134C OS=Homo sapiens GN=FAM134C	XXXXXXXXXXPPPPPPPPPPPPPPPPPPPPP	AMDNHS(82.51)DS(82.51)EEELAAFCPQLDDS(-82.51)T(-82.51)VAR	6	NaN	3	1	3.42e-39	153.86	139.22	87.005	-0.7507	258	45534	82.5091	1	82.5091	3.42e-39	153.86	NaN	11574000	NaN	6561100	5013300	0	10824	258	2788	NaN	NaN	NaN	8447	9781	47363	8450	9784	45534	8450	9784	13.4252	13.4893	13.4512	13.6211	13.6662	13.5265	13.7524	13.2877
sp|Q96KM6|Z512B_HUMAN	Z512B	0.543264	-0.0614729	0.958285	852	NLAGGKKRGRKPKERTPEEPVAKLPPRRDDW	ERT(1)PEEPVAK	T	sp|Q96KM6|Z512B_HUMAN	sp|Q96KM6|Z512B_HUMAN	>sp|Q96KM6|Z512B_HUMAN Zinc finger protein 512B OS=Homo sapiens GN=ZNF512B PE=1 SV=1	XXXXXXXXXXXXXPPPPPPPPPPXXXXXXXX	ERT(63.73)PEEPVAK	3	NaN	3	1	0.000100961	115.66	69.56	63.727	-0.068721	852	15615	63.7268	1	63.7268	0.000100961	115.66	NaN	323150000	NaN	323150000	0	0	22237	852	19360	21732	NaN	NaN	56678	64638	15688	56677	64637	15615	56677	64637	16.4219	16.3495	16.2622	16.4464	16.3684	16.4154	16.4203	16.5219
sp|P46939|UTRO_HUMAN	UTRO	0.293997	-0.0614877	0.958275	10	______MAKYGEHEASPDNGQNEFSDIIKSR	YGEHEAS(1)PDNGQNEFSDIIK	S	sp|P46939|UTRO_HUMAN	sp|P46939|UTRO_HUMAN	>sp|P46939|UTRO_HUMAN Utrophin OS=Homo sapiens GN=UTRN PE=1 SV=2	XXXXXXXXXPPPPPPPPPPPPPPPPPPPPXX	Y(-94.24)GEHEAS(85)PDNGQNEFS(-85)DIIK	7	NaN	3	1	6.78e-11	120.63	107.26	120.63	-0.52353	10	41867	85.0018	1	85.0018	6.78e-11	120.63	NaN	6601300	NaN	6601300	0	0	4438	10	63813	72305	182067	205277	182067	205277	41867	182067	205277	41867	182067	205277	14.6883	14.7471	14.6551	14.4512	14.8037	14.7576	14.6937	14.5326
sp|Q9UPN6|SCAF8_HUMAN	SCAF8	0.426231	-0.0615001	0.958267	615;681	ETVKSSEPVKETVQTTQSPTPVEKETVVTTQ	S(0.003)S(0.003)EPVKET(0.03)VQT(0.119)T(0.658)QS(0.177)PT(0.011)PVEK	T	sp|Q9UPN6|SCAF8_HUMAN;sp|Q9UPN6-2|SCAF8_HUMAN	sp|Q9UPN6|SCAF8_HUMAN	>sp|Q9UPN6|SCAF8_HUMAN Protein SCAF8 OS=Homo sapiens GN=SCAF8 PE=1 SV=1;>sp|Q9UPN6-2|SCAF8_HUMAN Isoform 2 of Protein SCAF8 OS=Homo sapiens GN=SCAF8	XXXXPPPPPPPPPPPPPPPPPPPPXXXXXXX	S(-23.02)S(-23.02)EPVKET(-13.47)VQT(-7.44)T(5.71)QS(-5.71)PT(-17.87)PVEK	12	NaN	3	0.65783	4.33e-06	63.302	50.67	53.998	2.4192	615	26256	5.71009	0.65783	5.71009	4.33e-06	63.302	NaN	0	NaN	0	0	0	23071	615	NaN	NaN	161293	182043	161293	182043	25005	161292	182042	26256	161292	182042	12.3961	12.4818	12.2963	12.412	12.3498	12.4843	12.4094	12.5887
sp|Q5TC82-2|RC3H1_HUMAN	RC3H1	0.466274	-0.0615129	0.958259	863;863	MRDQRLDLQRRAAETSDDDLIPFGDRPTVSR	AAET(0.051)S(0.949)DDDLIPFGDRPTVSR	S	sp|Q5TC82-2|RC3H1_HUMAN;sp|Q5TC82|RC3H1_HUMAN	sp|Q5TC82-2|RC3H1_HUMAN	>sp|Q5TC82-2|RC3H1_HUMAN Isoform 2 of Roquin-1 OS=Homo sapiens GN=RC3H1;>sp|Q5TC82|RC3H1_HUMAN Roquin-1 OS=Homo sapiens GN=RC3H1 PE=1 SV=1	XXXXXXXXXXXPPPPPPPPPPPPPPPPPPPP	AAET(-12.71)S(12.71)DDDLIPFGDRPT(-90.5)VS(-100.23)R	5	NaN	3	0.949132	2.12e-35	204.17	168.98	204.17	-0.29989	863	42230	12.7088	0.949132	12.7088	2.12e-35	204.17	NaN	57930000	NaN	57930000	0	0	8808	863	146	171	NaN	NaN	452	514	42230	452	514	42230	452	514	16.2363	16.3478	16.2549	16.4021	16.2949	16.3615	16.3304	16.5003
sp|Q6NSI8-3|K1841_HUMAN	K1841	0.276334	-0.0615227	0.958252	454;600;600	EKPKKFTRQPKKQVSSPCAQRKEKALEKSAS	KQVS(0.15)S(0.85)PCAQR	S	sp|Q6NSI8-3|K1841_HUMAN;sp|Q6NSI8-2|K1841_HUMAN;sp|Q6NSI8|K1841_HUMAN	sp|Q6NSI8-3|K1841_HUMAN	>sp|Q6NSI8-3|K1841_HUMAN Isoform 3 of Uncharacterized protein KIAA1841 OS=Homo sapiens GN=KIAA1841;>sp|Q6NSI8-2|K1841_HUMAN Isoform 2 of Uncharacterized protein KIAA1841 OS=Homo sapiens GN=KIAA1841;>sp|Q6NSI8|K1841_HUMAN Uncharacterized protein KIAA1841 OS	XXXXXXXXXXXPPPPPPPPPPXXXXXXXXXX	KQVS(-7.54)S(7.54)PCAQR	5	NaN	3	0.850088	0.00108763	78.744	60.527	78.744	0.49986	454	8885	7.53627	0.850088	7.53627	0.00108763	78.744	NaN	21983000	NaN	21983000	0	0	9524	454	33774	37848	NaN	NaN	98185	111538	8885	98185	111538	8885	98185	111538	14.8484	14.8679	14.9748	15.0701	14.8533	15.0232	14.9246	15.2061
sp|P18887|XRCC1_HUMAN	XRCC1	0.171602	-0.0615549	0.958231	488	VQSEGQDNGAEDSGDTEDELRRVAEQKEHRL	AASPVLQEDIDIEGVQS(0.001)EGQDNGAEDS(0.031)GDT(0.967)EDELRR	T	sp|P18887|XRCC1_HUMAN	sp|P18887|XRCC1_HUMAN	>sp|P18887|XRCC1_HUMAN DNA repair protein XRCC1 OS=Homo sapiens GN=XRCC1 PE=1 SV=2	PPPPPPPPPPPPPPPPPPPPPPXXXXXXXXX	AAS(-69.18)PVLQEDIDIEGVQS(-28.41)EGQDNGAEDS(-14.93)GDT(14.93)EDELRR	30	NaN	3	0.967487	1.97e-11	92.909	84.877	92.909	-0.70029	488	42945	14.9264	0.967487	14.9264	1.97e-11	92.909	NaN	103140000	NaN	103140000	0	0	20033	488	NaN	NaN	NaN	NaN	1389	1619	42945	1389	1619	42945	1389	1619	13.3853	13.5981	13.4767	12.9944	13.4512	13.4893	13.2834	13.4767
sp|Q8WXG6-6|MADD_HUMAN	MADD	0.276125	-0.0615752	0.958217	819;819;819;819;862;862;862;862	MSFASSLYRNHSTSFSLSNLTLPTKGAREKA	NHS(0.008)T(0.024)S(0.038)FS(0.924)LS(0.007)NLTLPTK	S	sp|Q8WXG6-6|MADD_HUMAN;sp|Q8WXG6-8|MADD_HUMAN;sp|Q8WXG6-5|MADD_HUMAN;sp|Q8WXG6-4|MADD_HUMAN;sp|Q8WXG6-7|MADD_HUMAN;sp|Q8WXG6-3|MADD_HUMAN;sp|Q8WXG6-2|MADD_HUMAN;sp|Q8WXG6|MADD_HUMAN	sp|Q8WXG6-6|MADD_HUMAN	>sp|Q8WXG6-6|MADD_HUMAN Isoform 6 of MAP kinase-activating death domain protein OS=Homo sapiens GN=MADD;>sp|Q8WXG6-8|MADD_HUMAN Isoform 8 of MAP kinase-activating death domain protein OS=Homo sapiens GN=MADD;>sp|Q8WXG6-5|MADD_HUMAN Isoform 5 of MAP kinase-	XXXXXXXXXPPPPPPPPPPPPPPPPXXXXXX	NHS(-20.55)T(-15.85)S(-13.91)FS(13.91)LS(-21.47)NLT(-68.76)LPT(-83.96)K	7	NaN	3	0.923755	5e-05	97.08	75.833	97.08	0.77527	819	47973	13.9129	0.923755	13.9129	5e-05	97.08	NaN	5760500	NaN	5760500	0	0	12800	819	41883	47277	NaN	NaN	120229	136089	47973	120229	136089	47973	120229	136089	15.5538	15.6297	15.641	15.6154	15.4736	15.7445	15.8847	15.5834
sp|Q96RY5|CRML_HUMAN	CRML	0.528077	-0.0615849	0.958211	850	TTLPPNSRHGKLFSPSKEAELTFRQHLNSIS	LFS(0.254)PS(0.746)KEAELTFR	S	sp|Q96RY5|CRML_HUMAN	sp|Q96RY5|CRML_HUMAN	>sp|Q96RY5|CRML_HUMAN Protein cramped-like OS=Homo sapiens GN=CRAMP1L PE=1 SV=3	XXXXXXXXXXXPPPPPPPPPPPPPXXXXXXX	LFS(-4.67)PS(4.67)KEAELT(-38.75)FR	5	NaN	3	0.745682	1.94e-06	160.43	116.84	147.9	0.00011662	850	46927	4.67347	0.745682	4.67347	1.94e-06	160.43	NaN	27813000	NaN	27813000	0	0	14219	850	35878	40160	NaN	NaN	103789	117727	48167	103788	117726	46927	103788	117726	16.4624	16.3684	16.3127	16.3408	16.5508	16.4071	16.4269	16.346
sp|P85037|FOXK1_HUMAN	FOXK1	0.484672	-0.0615854	0.958211	422;259	TPFGPLSSRSAPASPTHPGLMSPRSGGLQTP	S(0.002)APAS(0.36)PT(0.633)HPGLMS(0.004)PR	T	sp|P85037|FOXK1_HUMAN;sp|P85037-2|FOXK1_HUMAN	sp|P85037|FOXK1_HUMAN	>sp|P85037|FOXK1_HUMAN Forkhead box protein K1 OS=Homo sapiens GN=FOXK1 PE=1 SV=1;>sp|P85037-2|FOXK1_HUMAN Isoform 2 of Forkhead box protein K1 OS=Homo sapiens GN=FOXK1	XXXXXXXXXPPPPPPPPPPPPPPPXXXXXXX	S(-24.79)APAS(-2.45)PT(2.45)HPGLMS(-21.63)PR	7	NaN	3	0.633493	0.00012058	84.975	74.126	56.746	-0.76865	422	21733	2.45377	0.633493	2.45377	0.00012058	84.975	NaN	121860000	NaN	2093000	119770000	0	20582	422	51260	NaN	NaN	NaN	147993	167185	15977	147970	167158	21733	147970	167158	16.346	16.3339	16.3443	16.3356	16.2641	16.3735	16.4269	16.5417
sp|Q6ZTU2-2|E400N_HUMAN;sp|Q96L91-3|EP400_HUMAN	E400N	0.338149	-0.0616024	0.958199	279;347;347;358;358;358;358;358;194;215	GMKKVPKKLEEIPPASPEMAQMRKQCLDYHH;GMKKVPKKLEEIPPASPEMAQMRKQCLDYHY	KLEEIPPAS(1)PEMAQMR	S	sp|Q6ZTU2-2|E400N_HUMAN;sp|Q6ZTU2-6|E400N_HUMAN;sp|Q6ZTU2|E400N_HUMAN;sp|Q96L91-3|EP400_HUMAN;sp|Q96L91-5|EP400_HUMAN;sp|Q96L91-2|EP400_HUMAN;sp|Q96L91|EP400_HUMAN;sp|Q96L91-4|EP400_HUMAN;sp|Q6ZTU2-4|E400N_HUMAN;sp|Q6ZTU2-5|E400N_HUMAN	sp|Q96L91-3|EP400_HUMAN	>sp|Q6ZTU2-2|E400N_HUMAN Isoform 2 of EP400 N-terminal-like protein OS=Homo sapiens GN=EP400NL;>sp|Q6ZTU2-6|E400N_HUMAN Isoform 5 of EP400 N-terminal-like protein OS=Homo sapiens GN=EP400NL;>sp|Q6ZTU2|E400N_HUMAN EP400 N-terminal-like protein OS=Homo sapie	XXXXXXXPPPPPPPPPPPPPPPPXXXXXXXX	KLEEIPPAS(49.66)PEMAQMR	9	NaN	3	1	0.0112074	49.66	39.015	49.66	0.0079432	358	37175	49.6596	1	49.6596	0.0112074	49.66	NaN	20655000	NaN	20655000	0	0	10024	NaN	32800	36739	95314	108358	95314	108358	37175	95314	108358	37175	95314	108358	14.2137	14.0014	14.1517	13.9012	14.0951	14.1196	14.2213	14.0785
sp|Q9Y2K7|KDM2A_HUMAN	KDM2A	0.435172	-0.0616045	0.958198	718;718;176;279;412	RPLRSCDEPLTPPPHSPTSMLQLIHDPVSPR	SCDEPLT(0.102)PPPHS(0.871)PT(0.021)S(0.006)MLQLIHDPVSPR	S	sp|Q9Y2K7|KDM2A_HUMAN;sp|Q9Y2K7-3|KDM2A_HUMAN;sp|Q9Y2K7-4|KDM2A_HUMAN;sp|Q9Y2K7-5|KDM2A_HUMAN;sp|Q9Y2K7-2|KDM2A_HUMAN	sp|Q9Y2K7|KDM2A_HUMAN	>sp|Q9Y2K7|KDM2A_HUMAN Lysine-specific demethylase 2A OS=Homo sapiens GN=KDM2A PE=1 SV=3;>sp|Q9Y2K7-3|KDM2A_HUMAN Isoform 3 of Lysine-specific demethylase 2A OS=Homo sapiens GN=KDM2A;>sp|Q9Y2K7-4|KDM2A_HUMAN Isoform 4 of Lysine-specific demethylase 2A OS=H	XXXXPPPPPPPPPPPPPPPPPPPPPPPPPPP	S(-36.22)CDEPLT(-9.32)PPPHS(9.32)PT(-16.21)S(-21.84)MLQLIHDPVS(-107.48)PR	12	NaN	4	0.871363	2.38e-43	164.63	156.15	159.54	0.82097	718	53013	9.32083	0.871363	9.32083	2.38e-43	164.63	NaN	140180000	NaN	53792000	68421000	17971000	18687	718	51440	NaN	NaN	NaN	148555	167835	45291	148566	167846	53013	148566	167846	16.253	16.4269	16.4037	16.3786	16.2949	16.5372	16.4367	16.4399
sp|P20264|PO3F3_HUMAN	PO3F3	0.104073	-0.0616055	0.958197	391;263	LKPLLNKWLEEADSSTGSPTSIDKIAAQGRK	WLEEADS(0.025)S(0.12)T(0.729)GS(0.12)PT(0.005)S(0.001)IDK	T	sp|P20264|PO3F3_HUMAN;sp|P49335|PO3F4_HUMAN	sp|P20264|PO3F3_HUMAN	>sp|P20264|PO3F3_HUMAN POU domain, class 3, transcription factor 3 OS=Homo sapiens GN=POU3F3 PE=2 SV=2;>sp|P49335|PO3F4_HUMAN POU domain, class 3, transcription factor 4 OS=Homo sapiens GN=POU3F4 PE=1 SV=2	XXXXXXXPPPPPPPPPPPPPPPPPXXXXXXX	WLEEADS(-14.68)S(-7.83)T(7.83)GS(-7.83)PT(-21.99)S(-27.78)IDK	9	NaN	2	0.729194	0.000325956	82.609	64.375	82.609	-0.23882	391	47557	7.83372	0.729194	7.83372	0.000325956	82.609	NaN	6845900	NaN	6845900	0	0	20051	391	NaN	NaN	181348	204482	181348	204482	47557	181348	204482	47557	181348	204482	13.2438	13.5018	13.1033	13.4383	13.4512	13.6883	13.5864	12.8078
sp|Q8WVC0|LEO1_HUMAN	LEO1	0.0835404	-0.061625	0.958184	140;140	GGSHHSEAEGSEKAHSDDEKWGREDKSDQSD	AHS(1)DDEKWGR	S	sp|Q8WVC0|LEO1_HUMAN;sp|Q8WVC0-2|LEO1_HUMAN	sp|Q8WVC0|LEO1_HUMAN	>sp|Q8WVC0|LEO1_HUMAN RNA polymerase-associated protein LEO1 OS=Homo sapiens GN=LEO1 PE=1 SV=1;>sp|Q8WVC0-2|LEO1_HUMAN Isoform 2 of RNA polymerase-associated protein LEO1 OS=Homo sapiens GN=LEO1	XXXXXXXXXXXXXPPPPPPPPPPXXXXXXXX	AHS(128.1)DDEKWGR	3	NaN	3	1	1.12e-05	128.1	98.552	128.1	-0.031626	140	11383	128.096	1	128.096	1.12e-05	128.1	NaN	156400000	NaN	156400000	0	0	12637	140	1798	2055	NaN	NaN	5669	6639	11383	5669	6639	11383	5669	6639	16.2326	17.1053	16.8484	17.0102	16.4512	17.3321	16.8113	16.8484
sp|P54819-2|KAD2_HUMAN	KAD2	0.233428	-0.0616276	0.958183	4;4;4;4	____________MAPSVPAAEPEYPKGIRAV	APS(1)VPAAEPEYPK	S	sp|P54819-2|KAD2_HUMAN;sp|P54819|KAD2_HUMAN;sp|P54819-3|KAD2_HUMAN;sp|P54819-5|KAD2_HUMAN	sp|P54819-2|KAD2_HUMAN	>sp|P54819-2|KAD2_HUMAN Isoform 2 of Adenylate kinase 2, mitochondrial OS=Homo sapiens GN=AK2;>sp|P54819|KAD2_HUMAN Adenylate kinase 2, mitochondrial OS=Homo sapiens GN=AK2 PE=1 SV=2;>sp|P54819-3|KAD2_HUMAN Isoform 3 of Adenylate kinase 2, mitochondrial OS	XXXXXXXXXXXXXPPPPPPPPPPPPPXXXXX	APS(60.87)VPAAEPEY(-60.87)PK	3	0.13387	2	0.999999	3.04e-07	111.22	95.402	111.22	0.76537	4	37169	60.8675	0.999999	60.8675	3.04e-07	111.22	NaN	3529700	0.13387	3529700	0	0	5058	4	3197	3640	NaN	NaN	9673	11197	37169	9673	11197	37169	9673	11197	15.1155	15.3684	15.2023	15.2401	15.4956	15.2251	15.3819	15.0701
sp|O43159|RRP8_HUMAN	RRP8	0.831904	-0.0616479	0.958169	176	GSTTNDPPKQSPGSTSPKPPHTLSRKQWRNR	GSTTNDPPKQS(0.006)PGS(0.066)T(0.25)S(0.678)PKPPHTLSR	S	sp|O43159|RRP8_HUMAN	sp|O43159|RRP8_HUMAN	>sp|O43159|RRP8_HUMAN Ribosomal RNA-processing protein 8 OS=Homo sapiens GN=RRP8 PE=1 SV=2	PPPPPPPPPPPPPPPPPPPPPPPPPXXXXXX	GS(-60.74)T(-51.44)T(-46.7)NDPPKQS(-20.59)PGS(-10.13)T(-4.33)S(4.33)PKPPHT(-39.25)LS(-46.74)R	16	1.2415	4	0.67812	1.43e-20	129.83	118.55	94.349	0.14426	176	16623	4.33371	0.67812	4.33371	1.43e-20	129.83	NaN	36854000	0.47941	36854000	0	0	1045	176	NaN	NaN	NaN	NaN	73153	83284	15048	73152	83283	16623	73152	83283	16.4767	16.5523	16.4831	16.6024	16.6523	16.5597	16.5597	16.5893
sp|P05114|HMGN1_HUMAN	HMGN1	0.0907399	-0.0616679	0.958156	89	LPAENGETKTEESPASDEAGEKEAKSD____	TEESPAS(1)DEAGEKEAK	S	sp|P05114|HMGN1_HUMAN	sp|P05114|HMGN1_HUMAN	>sp|P05114|HMGN1_HUMAN Non-histone chromosomal protein HMG-14 OS=Homo sapiens GN=HMGN1 PE=1 SV=3	PPPPPPPPPPPPPPPPPPPPPPPPPXXXXXX	T(-65.57)EES(-36.98)PAS(36.98)DEAGEKEAK	7	9.718	2	0.999799	3.17e-61	219.99	183.54	120.4	-0.44511	89	27252	36.9767	0.999799	36.9767	3.17e-61	219.99	NaN	78502000	0.88239	78502000	0	0	2625	89	NaN	NaN	NaN	NaN	166654	188101	19747	166653	188100	19818	46664	53363	17.8847	18.4496	18.5878	18.9316	18.3836	18.2877	18.624	18.805
sp|Q9H9A6|LRC40_HUMAN	LRC40	0.292607	-0.0616825	0.958146	71	WRINVDIPEEANQNLSFGATERWWEQTDLTK	INVDIPEEANQNLS(0.983)FGAT(0.017)ER	S	sp|Q9H9A6|LRC40_HUMAN	sp|Q9H9A6|LRC40_HUMAN	>sp|Q9H9A6|LRC40_HUMAN Leucine-rich repeat-containing protein 40 OS=Homo sapiens GN=LRRC40 PE=1 SV=1	XXPPPPPPPPPPPPPPPPPPPPXXXXXXXXX	INVDIPEEANQNLS(17.72)FGAT(-17.72)ER	14	NaN	2	0.983359	1.81e-06	93.876	84.677	93.876	0.54883	71	53529	17.7152	0.983359	17.7152	1.81e-06	93.876	NaN	8743000	NaN	8743000	0	0	16001	71	30003	33612	86999	99050	86999	99050	53529	86999	99050	53529	86999	99050	13.3581	13.5981	13.5627	13.6211	13.4383	13.6439	13.5627	13.7419
sp|Q8TDW0|LRC8C_HUMAN	LRC8C	0.479162	-0.061707	0.95813	215	QSGPEDSLVNSQSLKSIPEKFVVDKSTAGAL	S(1)IPEKFVVDK	S	sp|Q8TDW0|LRC8C_HUMAN	sp|Q8TDW0|LRC8C_HUMAN	>sp|Q8TDW0|LRC8C_HUMAN Volume-regulated anion channel subunit LRRC8C OS=Homo sapiens GN=LRRC8C PE=1 SV=2	XXXXXXXXXXXXXXXPPPPPPPPPPXXXXXX	S(78.81)IPEKFVVDK	1	NaN	2	1	0.000169502	100.43	66.551	78.814	0.52616	215	41166	78.8139	1	78.8139	0.000169502	100.43	NaN	17727000	NaN	17727000	0	0	12385	215	53150	60273	NaN	NaN	153252	173038	41242	153251	173036	41166	153251	173036	16.8113	16.7602	16.7987	16.68	16.92	16.8847	16.7987	16.6937
sp|Q9UKN8|TF3C4_HUMAN	TF3C4	0.303129	-0.0617352	0.958111	652	QERSKEGDVEEPTDDSLPTTGDAGGREPMEE	SKEGDVEEPT(0.004)DDS(0.987)LPT(0.004)T(0.004)GDAGGREPMEEK	S	sp|Q9UKN8|TF3C4_HUMAN	sp|Q9UKN8|TF3C4_HUMAN	>sp|Q9UKN8|TF3C4_HUMAN General transcription factor 3C polypeptide 4 OS=Homo sapiens GN=GTF3C4 PE=1 SV=2	XXXPPPPPPPPPPPPPPPPPPPPPPPPPPPP	S(-57.1)KEGDVEEPT(-23.53)DDS(23.53)LPT(-23.71)T(-23.71)GDAGGREPMEEK	13	2.035	4	0.987208	3.33e-05	85.412	78.125	82.241	-0.053836	652	30298	23.5286	0.987208	23.5286	3.33e-05	85.412	NaN	0	0	0	0	0	17823	652	NaN	NaN	NaN	NaN	153702	173529	27762	153700	173526	30298	153700	173526	17.0319	17.1155	17.0638	16.977	17.2787	16.9658	17.2137	16.977
sp|Q14674-2|ESPL1_HUMAN	ESPL1	0.201615	-0.0617576	0.958096	801;1126	TVAKEPGPIAPSTNSSPVLKTKPQPIPNFLS	EPGPIAPS(0.004)T(0.016)NS(0.196)S(0.784)PVLK	S	sp|Q14674-2|ESPL1_HUMAN;sp|Q14674|ESPL1_HUMAN	sp|Q14674-2|ESPL1_HUMAN	>sp|Q14674-2|ESPL1_HUMAN Isoform 2 of Separin OS=Homo sapiens GN=ESPL1;>sp|Q14674|ESPL1_HUMAN Separin OS=Homo sapiens GN=ESPL1 PE=1 SV=3	XXXXPPPPPPPPPPPPPPPPXXXXXXXXXXX	EPGPIAPS(-23.19)T(-17.02)NS(-6.01)S(6.01)PVLK	12	NaN	3	0.78423	4.14e-07	142.97	123.3	64.705	0.36361	801	41533	6.01189	0.78423	6.01189	4.14e-07	142.97	NaN	16274000	NaN	16274000	0	0	7206	801	18678	20962	54858	62587	54858	62587	41570	54857	62586	41533	54857	62586	13.5627	13.8238	13.8727	13.9748	13.6662	13.9293	13.8238	14.0617
sp|Q9H9A7|RMI1_HUMAN	RMI1	0.14699	-0.0617824	0.95808	348	TKELQPLTFNRNADRSIERFSHNPNTTNNFS	NADRS(1)IER	S	sp|Q9H9A7|RMI1_HUMAN	sp|Q9H9A7|RMI1_HUMAN	>sp|Q9H9A7|RMI1_HUMAN RecQ-mediated genome instability protein 1 OS=Homo sapiens GN=RMI1 PE=1 SV=3	XXXXXXXXXXXPPPPPPPPXXXXXXXXXXXX	NADRS(66.66)IER	5	NaN	2	1	0.0094589	66.663	14.496	66.663	0.42501	348	4546	66.6632	1	66.6632	0.0094589	66.663	NaN	2388800	NaN	2388800	0	0	16003	348	40449	45388	115524	130868	115524	130868	4546	115524	130868	4546	115524	130868	14.1517	13.8533	14.4767	14.0951	14.1752	13.9926	14.4576	14.1984
sp|Q9UPN3|MACF1_HUMAN;sp|Q9UPN3-3|MACF1_HUMAN	MACF1	0.178153	-0.0618458	0.958038	4496;2408;2373;2429	LESKEEVLKSMDAMSSPTKTETVKAQAESNK	SMDAMS(0.007)S(0.976)PT(0.017)KTETVK	S	sp|Q9UPN3|MACF1_HUMAN;sp|Q9UPN3-4|MACF1_HUMAN;sp|Q9UPN3-3|MACF1_HUMAN;sp|Q9UPN3-2|MACF1_HUMAN	sp|Q9UPN3-3|MACF1_HUMAN	>sp|Q9UPN3|MACF1_HUMAN Microtubule-actin cross-linking factor 1, isoforms 1/2/3/5 OS=Homo sapiens GN=MACF1 PE=1 SV=4;>sp|Q9UPN3-4|MACF1_HUMAN Isoform 5 of Microtubule-actin cross-linking factor 1, isoforms 1/2/3/5 OS=Homo sapiens GN=MACF1;>sp|Q9UPN3-3|MACF	XXXXXXXXXPPPPPPPPPPPPPPPXXXXXXX	S(-92.51)MDAMS(-21.26)S(17.71)PT(-17.71)KT(-50.47)ET(-71.83)VK	7	NaN	3	0.976136	9.55e-30	239.18	212.34	239.18	0.034649	2373	30042	17.706	0.976136	17.706	9.55e-30	239.18	NaN	0	NaN	0	0	0	18181	NaN	54219	NaN	NaN	NaN	156079	176151	30042	156079	176151	30042	156079	176151	16.4367	16.2493	16.2363	16.183	16.6937	16.2549	16.2805	16.1236
sp|Q96ST3|SIN3A_HUMAN	SIN3A	0.32828	-0.0618904	0.958008	434	RPSQNGCQIRRHPTGTTPPVKKKPKLLNLKD	RHPT(0.003)GT(0.614)T(0.382)PPVK	T	sp|Q96ST3|SIN3A_HUMAN	sp|Q96ST3|SIN3A_HUMAN	>sp|Q96ST3|SIN3A_HUMAN Paired amphipathic helix protein Sin3a OS=Homo sapiens GN=SIN3A PE=1 SV=2	XXXXXXXXXXPPPPPPPPPPPXXXXXXXXXX	RHPT(-22.54)GT(2.06)T(-2.06)PPVK	6	0.36844	3	0.614232	0.00187521	76.728	61.584	60.157	0.34866	434	10816	2.05874	0.614232	2.05874	0.00187521	76.728	NaN	35327000	0.36844	35327000	0	0	22312	434	49003	55504	140310	NaN	140310	158357	10446	140307	158350	10816	140307	158350	15.1397	15.1033	15.3127	15.2732	15.1517	15.2401	15.2401	15.4448
sp|O15027-4|SC16A_HUMAN;sp|O15027-5|SC16A_HUMAN	SC16A	0.108411	-0.0619173	0.95799	1178;1178;1178;1178;1178	EEVDRRSVHSEHSARSLHSAHSLASRRSSLS	S(0.997)LHS(0.003)AHSLASR	S	sp|O15027-4|SC16A_HUMAN;sp|O15027-2|SC16A_HUMAN;sp|O15027-3|SC16A_HUMAN;sp|O15027-5|SC16A_HUMAN;sp|O15027|SC16A_HUMAN	sp|O15027-5|SC16A_HUMAN	>sp|O15027-4|SC16A_HUMAN Isoform 4 of Protein transport protein Sec16A OS=Homo sapiens GN=SEC16A;>sp|O15027-2|SC16A_HUMAN Isoform 2 of Protein transport protein Sec16A OS=Homo sapiens GN=SEC16A;>sp|O15027-3|SC16A_HUMAN Isoform 3 of Protein transport protei	XXXXXXXXXXXXXXXPPPPPPPPPPPXXXXX	S(25.58)LHS(-25.58)AHS(-34.79)LAS(-68.77)R	1	NaN	2	0.996911	5.98e-09	211.83	186.49	95.854	-0.71665	1178	8339	25.5813	0.996911	25.5813	5.98e-09	211.83	NaN	7369500	NaN	7369500	0	0	838	NaN	53811	61016	NaN	NaN	154958	174907	8154	154961	174910	8339	154961	174910	16.4496	16.6382	16.734	16.9882	16.3145	16.8606	16.7072	17.1752
sp|Q9UHB7|AFF4_HUMAN	AFF4	0.292679	-0.0620556	0.957898	694;694	SSVEEEDSFFRQRMFSPMEEKELLSPLSEPD	MFS(1)PMEEK	S	sp|Q9UHB7|AFF4_HUMAN;sp|Q9UHB7-2|AFF4_HUMAN	sp|Q9UHB7|AFF4_HUMAN	>sp|Q9UHB7|AFF4_HUMAN AF4/FMR2 family member 4 OS=Homo sapiens GN=AFF4 PE=1 SV=1;>sp|Q9UHB7-2|AFF4_HUMAN Isoform 2 of AF4/FMR2 family member 4 OS=Homo sapiens GN=AFF4	XXXXXXXXXXXXXPPPPPPPPXXXXXXXXXX	MFS(105.46)PMEEK	3	NaN	2	1	0.00055149	123.79	70.555	105.46	0.53429	694	40613	105.46	1	105.46	0.00055149	123.79	NaN	10439000	NaN	10439000	0	0	17550	694	39688	NaN	NaN	NaN	113508	128622	42132	113507	128621	40613	113507	128621	17.8423	18.1703	17.8847	17.9714	17.9316	18.1457	17.9601	18.0795
sp|P79522-2|PRR3_HUMAN	PRR3	0.337927	-0.0620673	0.957891	33	PPLPEREETGDEEDGSPIALHRGPPGSRGPL	QNHHQPPTQQQPPLPEREET(0.01)GDEEDGS(0.99)PIALHR	S	sp|P79522-2|PRR3_HUMAN	sp|P79522-2|PRR3_HUMAN	>sp|P79522-2|PRR3_HUMAN Isoform 2 of Proline-rich protein 3 OS=Homo sapiens GN=PRR3	PPPPPPPPPPPPPPPPPPPPPPXXXXXXXXX	QNHHQPPT(-69.75)QQQPPLPEREET(-19.82)GDEEDGS(19.82)PIALHR	27	2.3599	5	0.989691	1.92e-09	100.44	95.58	93.903	-0.086669	33	18310	19.8227	0.989691	19.8227	1.92e-09	100.44	NaN	104110000	1.4518	104110000	0	0	5394	33	NaN	NaN	NaN	NaN	133843	151090	20008	97918	111240	18310	97918	111240	14.392	14.4956	14.5864	14.6773	14.7153	14.6211	14.5864	14.4767
sp|Q9UBC2-2|EP15R_HUMAN	EP15R	0.511446	-0.0620675	0.95789	108;108;108;108	NLNLSMPPPKFHDTSSPLMVTPPSAEAHWAV	FHDT(0.025)S(0.143)S(0.832)PLMVTPPSAEAHWAVR	S	sp|Q9UBC2-2|EP15R_HUMAN;sp|Q9UBC2-4|EP15R_HUMAN;sp|Q9UBC2-3|EP15R_HUMAN;sp|Q9UBC2|EP15R_HUMAN	sp|Q9UBC2-2|EP15R_HUMAN	>sp|Q9UBC2-2|EP15R_HUMAN Isoform 2 of Epidermal growth factor receptor substrate 15-like 1 OS=Homo sapiens GN=EPS15L1;>sp|Q9UBC2-4|EP15R_HUMAN Isoform 4 of Epidermal growth factor receptor substrate 15-like 1 OS=Homo sapiens GN=EPS15L1;>sp|Q9UBC2-3|EP15R_H	XXXXXXXXXXPPPPPPPPPPPPPPPPPPPPP	FHDT(-15.15)S(-7.66)S(7.66)PLMVT(-61.97)PPS(-88.13)AEAHWAVR	6	NaN	3	0.83201	1.07e-31	138.66	115.15	132.36	-0.06494	108	39895	7.66126	0.83201	7.66126	1.07e-31	138.66	NaN	15380000	NaN	15380000	0	0	17334	108	21041	NaN	NaN	NaN	61152	69683	36450	61147	69671	39696	61149	69677	16.68	16.5981	16.6937	16.6382	16.8484	16.6662	16.734	16.6096
sp|Q9BZL4-3|PP12C_HUMAN	PP12C	0.606753	-0.0621076	0.957864	407	RTLNGVSSPPHPSPKSPVLEEAPFSRRFGLL	S(1)PVLEEAPFSRR	S	sp|Q9BZL4-3|PP12C_HUMAN	sp|Q9BZL4-3|PP12C_HUMAN	>sp|Q9BZL4-3|PP12C_HUMAN Isoform 3 of Protein phosphatase 1 regulatory subunit 12C OS=Homo sapiens GN=PPP1R12C	XXXXXXXXXXXXXXXPPPPPPPPPPPPXXXX	S(97.4)PVLEEAPFS(-97.4)RR	1	NaN	3	1	1.67e-05	143.05	114.77	143.05	0.020732	407	30260	97.4019	1	97.4019	1.67e-05	143.05	NaN	40493000	NaN	40493000	0	0	15192	407	NaN	NaN	NaN	NaN	159094	179602	30260	159094	179602	30260	159094	179602	16.4767	16.4104	16.5702	16.5746	16.5065	16.5492	16.6382	16.5864
sp|Q13200|PSMD2_HUMAN	PSMD2	0.507323	-0.0621901	0.957809	363;233;204	IYKTHLENNRFGGSGSQVDSARMNLASSFVN	FGGS(0.066)GS(0.832)QVDS(0.102)AR	S	sp|Q13200|PSMD2_HUMAN;sp|Q13200-3|PSMD2_HUMAN;sp|Q13200-2|PSMD2_HUMAN	sp|Q13200|PSMD2_HUMAN	>sp|Q13200|PSMD2_HUMAN 26S proteasome non-ATPase regulatory subunit 2 OS=Homo sapiens GN=PSMD2 PE=1 SV=3;>sp|Q13200-3|PSMD2_HUMAN Isoform 3 of 26S proteasome non-ATPase regulatory subunit 2 OS=Homo sapiens GN=PSMD2;>sp|Q13200-2|PSMD2_HUMAN Isoform 2 of 26S	XXXXXXXXXXPPPPPPPPPPPPXXXXXXXXX	FGGS(-11.03)GS(9.1)QVDS(-9.1)AR	6	5.3796	2	0.832051	1.16e-08	183.87	145.57	101.75	0.28714	363	21942	9.10355	0.832051	9.10355	1.16e-08	183.87	NaN	144520000	5.3796	144520000	0	0	6534	363	20959	23508	NaN	NaN	60961	69470	20598	60960	69469	21942	60960	69469	16.5341	16.6382	16.6096	16.734	16.6053	16.7731	16.6523	16.734
sp|Q92766-2|RREB1_HUMAN	RREB1	0.229244	-0.0622203	0.957789	1174;1174;1174;1174	MRSRPRANSGGVDLDSSGEFASIEKMLATTD	ANS(0.232)GGVDLDS(0.548)S(0.219)GEFASIEK	S	sp|Q92766-2|RREB1_HUMAN;sp|Q92766|RREB1_HUMAN;sp|Q92766-5|RREB1_HUMAN;sp|Q92766-3|RREB1_HUMAN	sp|Q92766-2|RREB1_HUMAN	>sp|Q92766-2|RREB1_HUMAN Isoform 2 of Ras-responsive element-binding protein 1 OS=Homo sapiens GN=RREB1;>sp|Q92766|RREB1_HUMAN Ras-responsive element-binding protein 1 OS=Homo sapiens GN=RREB1 PE=1 SV=3;>sp|Q92766-5|RREB1_HUMAN Isoform 5 of Ras-responsive	XXXXXXPPPPPPPPPPPPPPPPPPPXXXXXX	ANS(-3.73)GGVDLDS(3.73)S(-3.98)GEFAS(-39.95)IEK	10	NaN	2	0.54846	2.18e-13	127.3	108.75	125.31	0.14491	1174	47962	3.73288	0.54846	3.73288	2.18e-13	127.3	NaN	64646000	NaN	64646000	0	0	13117	1174	2955	3372	NaN	NaN	8891	10255	47817	8889	10253	47962	8889	10253	16.0167	15.9748	15.755	15.669	16.0806	15.9658	15.863	15.755
sp|Q7RTP6|MICA3_HUMAN	MICA3	0.265759	-0.0622249	0.957786	1310	PLPVQSQSDTKDRLGSPLAVDEALRRSDLVE	LGS(1)PLAVDEALRR	S	sp|Q7RTP6|MICA3_HUMAN	sp|Q7RTP6|MICA3_HUMAN	>sp|Q7RTP6|MICA3_HUMAN Protein-methionine sulfoxide oxidase MICAL3 OS=Homo sapiens GN=MICAL3 PE=1 SV=2	XXXXXXXXXXXXXPPPPPPPPPPPPPXXXXX	LGS(148.7)PLAVDEALRR	3	NaN	3	1	1.09e-07	164.53	132.92	148.7	0.42689	1310	38456	148.704	1	148.704	1.09e-07	164.53	NaN	33263000	NaN	33263000	0	0	10245	1310	NaN	NaN	NaN	NaN	104703	118812	36581	104700	118809	38456	104700	118809	16.1176	16.3198	16.2456	16.4846	16.208	16.3581	16.3564	16.494
sp|Q9H501|ESF1_HUMAN	ESF1	0.329152	-0.0622323	0.957781	693	QIGINKKSVKSAKDGTSPEEEIEIERQKAEM	S(0.019)AKDGT(0.627)S(0.354)PEEEIEIER	T	sp|Q9H501|ESF1_HUMAN	sp|Q9H501|ESF1_HUMAN	>sp|Q9H501|ESF1_HUMAN ESF1 homolog OS=Homo sapiens GN=ESF1 PE=1 SV=1	XXXXXXXXXXPPPPPPPPPPPPPPPPXXXXX	S(-15.18)AKDGT(2.48)S(-2.48)PEEEIEIER	6	0.35105	3	0.626817	9.26e-13	210.02	171.05	109.37	1.149	693	31808	2.4791	0.626817	2.4791	9.26e-13	210.02	NaN	71157000	0.2206	71157000	0	0	22619	693	NaN	NaN	NaN	NaN	147827	166998	27207	24434	27989	31808	24434	27989	16.2137	16.2156	16.068	15.977	16.3074	16.2175	16.1536	16.0447
sp|Q9NZB2|F120A_HUMAN	F120A	0.186756	-0.0622523	0.957768	652;680;652	FSPVIIKEWAAYKGKSPQTPELVEALAFREW	S(0.57)PQT(0.43)PELVEALAFR	S	sp|Q9NZB2|F120A_HUMAN;sp|Q9NZB2-6|F120A_HUMAN;sp|Q9NZB2-4|F120A_HUMAN	sp|Q9NZB2|F120A_HUMAN	>sp|Q9NZB2|F120A_HUMAN Constitutive coactivator of PPAR-gamma-like protein 1 OS=Homo sapiens GN=FAM120A PE=1 SV=2;>sp|Q9NZB2-6|F120A_HUMAN Isoform F of Constitutive coactivator of PPAR-gamma-like protein 1 OS=Homo sapiens GN=FAM120A;>sp|Q9NZB2-4|F120A_HUMA	XXXXXXXXXXXXXXXPPPPPPPPPPPPPPXX	S(1.23)PQT(-1.23)PELVEALAFR	1	NaN	2	0.570316	0.000212551	95.554	78.716	95.554	-0.22054	652	50351	1.22967	0.570316	1.22967	0.000212551	95.554	NaN	2054900	NaN	2054900	0	0	16938	652	54968	62362	158351	178734	158351	178734	50351	158351	178734	50351	158351	178734	12.9476	13.2877	13.2438	13.3443	13.0345	13.412	13.4383	13.1877
sp|Q9UQ84|EXO1_HUMAN	EXO1	0.132004	-0.0622795	0.95775	700;700	QSSNASKLSQCSSKDSDSEESDCNIKLLDSQ	LSQCS(0.004)S(0.015)KDS(0.943)DS(0.038)EESDCNIK	S	sp|Q9UQ84|EXO1_HUMAN;sp|Q9UQ84-4|EXO1_HUMAN	sp|Q9UQ84|EXO1_HUMAN	>sp|Q9UQ84|EXO1_HUMAN Exonuclease 1 OS=Homo sapiens GN=EXO1 PE=1 SV=2;>sp|Q9UQ84-4|EXO1_HUMAN Isoform 2 of Exonuclease 1 OS=Homo sapiens GN=EXO1	XXXXXXXPPPPPPPPPPPPPPPPPPPXXXXX	LS(-50.03)QCS(-23.86)S(-17.98)KDS(13.99)DS(-13.99)EES(-38.92)DCNIK	9	NaN	3	0.943353	1.35e-13	128.38	109.58	128.38	-0.29425	700	25477	13.9939	0.943353	13.9939	1.35e-13	128.38	NaN	30892000	NaN	30892000	0	0	18518	700	38642	43224	110805	125599	110805	125599	25477	110805	125599	25477	110805	125599	15.0743	15.5234	15.0617	14.8823	15.4415	15.1869	15.2659	14.8965
sp|Q8WYP5|ELYS_HUMAN	ELYS	0.0759804	-0.062315	0.957726	1513;1522;1548	KESVDLPEEKLPISDSPPDTQEIHVIEQEKL	LPISDS(0.991)PPDT(0.009)QEIHVIEQEK	S	sp|Q8WYP5|ELYS_HUMAN;sp|Q8WYP5-3|ELYS_HUMAN;sp|Q8WYP5-2|ELYS_HUMAN	sp|Q8WYP5|ELYS_HUMAN	>sp|Q8WYP5|ELYS_HUMAN Protein ELYS OS=Homo sapiens GN=AHCTF1 PE=1 SV=3;>sp|Q8WYP5-3|ELYS_HUMAN Isoform 3 of Protein ELYS OS=Homo sapiens GN=AHCTF1;>sp|Q8WYP5-2|ELYS_HUMAN Isoform 2 of Protein ELYS OS=Homo sapiens GN=AHCTF1	XPPPPPPPPPPPPPPPPPPPPPPPPPPPPPP	LPIS(-33.4)DS(20.45)PPDT(-20.45)QEIHVIEQEK	6	NaN	3	0.990613	2.26e-44	215.42	188.57	215.42	0.45052	1513	51821	20.4486	0.990613	20.4486	2.26e-44	215.42	NaN	38605000	NaN	38605000	0	0	12850	1513	NaN	NaN	NaN	NaN	108409	122907	51821	108409	122907	51821	108409	122907	15.6154	16.7072	16.3092	16.5981	15.9316	16.579	16.3163	16.6523
sp|Q96PE2|ARHGH_HUMAN	ARHGH	0.233775	-0.062325	0.957719	170	GAAWEPPARESRQPPTPPPRTCFPLAGLRSA	QPPT(1)PPPR	T	sp|Q96PE2|ARHGH_HUMAN	sp|Q96PE2|ARHGH_HUMAN	>sp|Q96PE2|ARHGH_HUMAN Rho guanine nucleotide exchange factor 17 OS=Homo sapiens GN=ARHGEF17 PE=1 SV=1	XXXXXXXXXXXXPPPPPPPPXXXXXXXXXXX	QPPT(71.03)PPPR	4	NaN	2	1	0.00938751	71.03	60.893	71.03	0.44949	170	12983	71.0303	1	71.0303	0.00938751	71.03	NaN	19993000	NaN	19993000	0	0	22267	170	46956	53189	NaN	NaN	134243	151545	12983	134243	151545	12983	134243	151545	15.3718	15.2438	15.4925	15.2659	15.1907	15.3752	15.4219	15.6354
sp|O75379|VAMP4_HUMAN	VAMP4	0.206303	-0.0623474	0.957705	30	TGSVKSERRNLLEDDSDEEEDFFLRGPSGPR	RNLLEDDS(1)DEEEDFFLRGPSGPR	S	sp|O75379|VAMP4_HUMAN	sp|O75379|VAMP4_HUMAN	>sp|O75379|VAMP4_HUMAN Vesicle-associated membrane protein 4 OS=Homo sapiens GN=VAMP4 PE=1 SV=2	XXXXXXXXPPPPPPPPPPPPPPPPPPPPPPP	RNLLEDDS(134.56)DEEEDFFLRGPS(-134.56)GPR	8	NaN	4	1	6.52e-178	343.97	310.6	293.68	-0.21401	30	51029	134.557	1	134.557	6.52e-178	343.97	NaN	371070000	NaN	371070000	0	0	1779	30	NaN	NaN	NaN	NaN	142744	161093	48680	122222	138298	51029	122222	138298	18.2832	17.9601	18.2279	18.0102	18.3452	18.1053	18.3145	17.9658
sp|Q9BZL4-5|PP12C_HUMAN;sp|Q9BZL4-3|PP12C_HUMAN	PP12C	0.168491	-0.0623848	0.95768	351;425;425;425;424	QLEEAPFSRRFGLLKTGSSGALGPPERRTAE;VLEEAPFSRRFGLLKTGSSGALGPPERRTAE	T(0.559)GS(0.428)S(0.013)GALGPPERR	T	sp|Q9BZL4-5|PP12C_HUMAN;sp|Q9BZL4-4|PP12C_HUMAN;sp|Q9BZL4|PP12C_HUMAN;sp|Q9BZL4-2|PP12C_HUMAN;sp|Q9BZL4-3|PP12C_HUMAN	sp|Q9BZL4-3|PP12C_HUMAN	>sp|Q9BZL4-5|PP12C_HUMAN Isoform 5 of Protein phosphatase 1 regulatory subunit 12C OS=Homo sapiens GN=PPP1R12C;>sp|Q9BZL4-4|PP12C_HUMAN Isoform 4 of Protein phosphatase 1 regulatory subunit 12C OS=Homo sapiens GN=PPP1R12C;>sp|Q9BZL4|PP12C_HUMAN Protein pho	XXXXXXXXXXXXXXXPPPPPPPPPPPPPXXX	T(1.15)GS(-1.15)S(-16.35)GALGPPERR	1	NaN	3	0.558719	4.94e-05	114.63	91.449	114.63	0.038282	424	12541	1.15421	0.558719	1.15421	4.94e-05	114.63	NaN	75694000	NaN	75694000	0	0	22512	NaN	58122	65952	167542	189079	167542	189079	12541	167542	189079	12541	167542	189079	14.4767	14.0617	14.6551	14.4956	14.4956	14.3304	14.4576	14.6551
sp|O75533|SF3B1_HUMAN	SF3B1	0.250549	-0.0624366	0.957645	227	PKKLSSWDQAETPGHTPSLRWDETPGRAKGS	KLSSWDQAET(1)PGHT(0.992)PS(0.008)LR	T	sp|O75533|SF3B1_HUMAN	sp|O75533|SF3B1_HUMAN	>sp|O75533|SF3B1_HUMAN Splicing factor 3B subunit 1 OS=Homo sapiens GN=SF3B1 PE=1 SV=3	XXPPPPPPPPPPPPPPPPPPXXXXXXXXXXX	KLS(-46.67)S(-41.9)WDQAET(41.9)PGHT(20.77)PS(-20.77)LR	14	0.12767	4	0.991695	1.13e-10	152.66	133.65	104.01	0.2862	227	30092	20.771	0.991695	20.771	1.13e-10	152.66	NaN	41966000	0.083962	35306000	6659600	0	19718	227	NaN	NaN	NaN	NaN	96097	109210	34807	96098	109211	30092	96098	109211	16.5111	16.2493	16.3735	16.1457	16.5173	16.4464	16.3426	16.2232
sp|Q8ND56-2|LS14A_HUMAN	LS14A	0.420571	-0.0624518	0.957635	194;194;153	QGRSSPQLDPLRKSPTMEQAVQTASAHLPAP	S(0.458)S(0.538)PQLDPLRKS(0.161)PT(0.844)MEQAVQTASAHLPAPAAVGR	T	sp|Q8ND56-2|LS14A_HUMAN;sp|Q8ND56|LS14A_HUMAN;sp|Q8ND56-3|LS14A_HUMAN	sp|Q8ND56-2|LS14A_HUMAN	>sp|Q8ND56-2|LS14A_HUMAN Isoform 2 of Protein LSM14 homolog A OS=Homo sapiens GN=LSM14A;>sp|Q8ND56|LS14A_HUMAN Protein LSM14 homolog A OS=Homo sapiens GN=LSM14A PE=1 SV=3;>sp|Q8ND56-3|LS14A_HUMAN Isoform 3 of Protein LSM14 homolog A OS=Homo sapiens GN=LSM1	XXXPPPPPPPPPPPPPPPPPPPPPPPPPPPP	S(-0.7)S(0.7)PQLDPLRKS(-7.31)PT(7.31)MEQAVQT(-61.22)AS(-78.57)AHLPAPAAVGR	13	NaN	5	0.843644	2.37e-43	195.13	168.84	160.34	-0.19723	194	39374	7.30839	0.843644	7.30839	2.37e-43	195.13	NaN	273940000	NaN	95514000	178430000	0	21929	194	NaN	NaN	NaN	NaN	161933	182764	46247	158963	179446	39374	158963	179446	17.1257	17.2137	17.2137	17.2326	17.0847	17.3145	17.2696	17.3667
sp|Q9BSJ8|ESYT1_HUMAN	ESYT1	0.431821	-0.062458	0.957631	1034;1044	NRGTKRRTSQKKRTLSPEFNERFEWELPLDE	T(0.05)LS(0.95)PEFNER	S	sp|Q9BSJ8|ESYT1_HUMAN;sp|Q9BSJ8-2|ESYT1_HUMAN	sp|Q9BSJ8|ESYT1_HUMAN	>sp|Q9BSJ8|ESYT1_HUMAN Extended synaptotagmin-1 OS=Homo sapiens GN=ESYT1 PE=1 SV=1;>sp|Q9BSJ8-2|ESYT1_HUMAN Isoform 2 of Extended synaptotagmin-1 OS=Homo sapiens GN=ESYT1	XXXXXXXXXXXXXPPPPPPPPPPPPPPPPPP	T(-12.74)LS(12.74)PEFNER	3	NaN	2	0.949532	5.34e-78	258.87	235.88	157.03	-0.18023	1034	55626	12.7449	0.949532	12.7449	5.34e-78	258.87	NaN	331270000	NaN	331270000	0	0	14775	1034	NaN	NaN	NaN	NaN	169123	190828	32228	169125	190830	55626	169125	190830	16.8727	16.8113	16.8606	16.8113	16.9658	16.9992	16.92	16.7207
sp|Q14676|MDC1_HUMAN	MDC1	0.402356	-0.062465	0.957627	1425;1138;1161	TAPKLEPSTSTDQPVTPEPTSQATRGRTNRS	LEPSTSTDQPVT(0.999)PEPTSQATR	T	sp|Q14676|MDC1_HUMAN;sp|Q14676-3|MDC1_HUMAN;sp|Q14676-2|MDC1_HUMAN	sp|Q14676|MDC1_HUMAN	>sp|Q14676|MDC1_HUMAN Mediator of DNA damage checkpoint protein 1 OS=Homo sapiens GN=MDC1 PE=1 SV=3;>sp|Q14676-3|MDC1_HUMAN Isoform 3 of Mediator of DNA damage checkpoint protein 1 OS=Homo sapiens GN=MDC1;>sp|Q14676-2|MDC1_HUMAN Isoform 2 of Mediator of DN	XXXXPPPPPPPPPPPPPPPPPPPPPXXXXXX	LEPS(-44.53)T(-37.61)S(-34.57)T(-34.57)DQPVT(34.57)PEPT(-50.33)S(-55.84)QAT(-65.15)R	12	NaN	3	0.999082	2.1e-21	147.45	131.14	147.45	0.22309	1425	30795	34.5735	0.999082	34.5735	2.1e-21	147.45	NaN	107460000	NaN	107460000	0	0	20975	1425	35642	39907	NaN	NaN	103275	117158	30795	103275	117158	30795	103275	117158	14.8918	15.0992	15.1517	15.0145	15.0533	15.0868	15.0533	15.2137
sp|O95835|LATS1_HUMAN	LATS1	0.0831462	-0.0624726	0.957621	872	HDSKYYQSGDHPRQDSMDFSNEWGDPSSCRC	QDS(0.73)MDFS(0.269)NEWGDPS(0.001)SCR	S	sp|O95835|LATS1_HUMAN	sp|O95835|LATS1_HUMAN	>sp|O95835|LATS1_HUMAN Serine/threonine-protein kinase LATS1 OS=Homo sapiens GN=LATS1 PE=1 SV=1	XXXXXXXXXXXXXPPPPPPPPPPPPPPPPPX	QDS(4.34)MDFS(-4.34)NEWGDPS(-27.53)S(-32.17)CR	3	NaN	2	0.729526	0.012591	50.752	46.338	50.752	-0.47797	872	41994	4.33706	0.729526	4.33706	0.012591	50.752	NaN	3925300	NaN	3925300	0	0	2485	872	45276	51313	129900	146744	129900	146744	41994	129900	146744	41994	129900	146744	12.0735	13.2183	12.8727	13.0801	12.8057	13.0951	12.9274	12.6662
sp|Q96T58|MINT_HUMAN	MINT	0.225113	-0.0624826	0.957615	1826	VAAKDKKPNKSKRSKTPVQAAAVSIVEKPVT	T(1)PVQAAAVSIVEKPVTR	T	sp|Q96T58|MINT_HUMAN	sp|Q96T58|MINT_HUMAN	>sp|Q96T58|MINT_HUMAN Msx2-interacting protein OS=Homo sapiens GN=SPEN PE=1 SV=1	XXXXXXXXXXXXXXXPPPPPPPPPPPPPPPP	T(47.38)PVQAAAVS(-47.38)IVEKPVT(-60.94)R	1	NaN	3	0.999981	0.00219065	63.998	50.057	63.998	0.21971	1826	38021	47.3833	0.999981	47.3833	0.00219065	63.998	NaN	952310	NaN	952310	0	0	22336	1826	59198	67176	170276	192151	170276	192151	38021	170276	192151	38021	170276	192151	14.2363	13.8138	13.92	13.8918	13.9658	13.8918	14.0868	14.1674
sp|Q9H5H4|ZN768_HUMAN	ZN768	0.129612	-0.0624876	0.957612	90	QSPRFEPESPGFESRSPGLVPPSPEFAPRSP	S(1)PGLVPPS(1)PEFAPR	S	sp|Q9H5H4|ZN768_HUMAN	sp|Q9H5H4|ZN768_HUMAN	>sp|Q9H5H4|ZN768_HUMAN Zinc finger protein 768 OS=Homo sapiens GN=ZNF768 PE=1 SV=2	XXXXXXXXXXXXXXXPPPPPPPPPPPPPPXX	S(166.29)PGLVPPS(166.29)PEFAPR	1	NaN	2	1	2.44e-07	166.29	137.33	166.29	0.032211	90	50448	166.285	1	166.285	2.44e-07	166.29	NaN	537240000	NaN	43120000	494120000	0	15779	90	54692	NaN	NaN	NaN	157510	177720	50448	157510	177720	50448	157510	177720	17.2137	17.786	17.5049	17.6096	17.2326	17.7923	17.528	17.8113
sp|Q96BY7|ATG2B_HUMAN	ATG2B	0.336808	-0.0625153	0.957593	255	SPVCSTAPVETEPKLSPSWNPKIIYEPHPQL	LS(0.994)PS(0.006)WNPK	S	sp|Q96BY7|ATG2B_HUMAN	sp|Q96BY7|ATG2B_HUMAN	>sp|Q96BY7|ATG2B_HUMAN Autophagy-related protein 2 homolog B OS=Homo sapiens GN=ATG2B PE=1 SV=5	XXXXXXXXXXXXXXPPPPPPPPXXXXXXXXX	LS(22.4)PS(-22.4)WNPK	2	NaN	2	0.994273	0.000634404	120.65	88.02	120.65	0.020812	255	39860	22.3957	0.994273	22.3957	0.000634404	120.65	NaN	16031000	NaN	16031000	0	0	13393	255	38634	43214	110788	125579	110788	125579	39860	110788	125579	39860	110788	125579	15.768	15.8533	15.8163	15.8287	15.9408	16.049	15.8411	15.6855
sp|P40123-2|CAP2_HUMAN	CAP2	0.124039	-0.0625324	0.957582	235;299	QKTYKNPSLRAQGGQTQSPTKSHTPSPTSPK	AQGGQT(0.634)QS(0.357)PT(0.009)K	T	sp|P40123-2|CAP2_HUMAN;sp|P40123|CAP2_HUMAN	sp|P40123-2|CAP2_HUMAN	>sp|P40123-2|CAP2_HUMAN Isoform 2 of Adenylyl cyclase-associated protein 2 OS=Homo sapiens GN=CAP2;>sp|P40123|CAP2_HUMAN Adenylyl cyclase-associated protein 2 OS=Homo sapiens GN=CAP2 PE=1 SV=1	XXXXXXXXXXPPPPPPPPPPPXXXXXXXXXX	AQGGQT(2.49)QS(-2.49)PT(-18.45)K	6	NaN	2	0.633844	0.000670839	88.706	73.718	88.706	0.086585	235	9879	2.49201	0.633844	2.49201	0.000670839	88.706	NaN	70868000	NaN	70868000	0	0	20223	235	3306	3763	9986	11559	9986	11559	9879	9986	11559	9879	9986	11559	14.5265	14.7524	14.7731	15.2512	14.6268	14.9106	14.8484	15.1674
sp|O94915|FRYL_HUMAN	FRYL	0.210534	-0.0625348	0.95758	1957	LRLSLIGDRRGDRRRSNTLDIMDGRINHSSS	RRS(0.997)NT(0.003)LDIMDGR	S	sp|O94915|FRYL_HUMAN	sp|O94915|FRYL_HUMAN	>sp|O94915|FRYL_HUMAN Protein furry homolog-like OS=Homo sapiens GN=FRYL PE=1 SV=2	XXXXXXXXXXXXXPPPPPPPPPPPPXXXXXX	RRS(25.91)NT(-25.91)LDIMDGR	3	NaN	3	0.997444	7.15e-05	110.32	94.677	110.32	-0.2739	1957	19673	25.9133	0.997444	25.9133	7.15e-05	110.32	NaN	47828000	NaN	47828000	0	0	2149	1957	NaN	NaN	145259	164049	145259	164049	19673	145259	164049	19673	145259	164049	14.5326	14.5142	14.6828	14.7987	14.5018	14.5805	14.7576	14.9385
sp|Q8TEP8-3|CE192_HUMAN	CE192	0.152494	-0.0625372	0.957579	1755;1159;1159	VVLKGEVISSGSKPLSPGPCLDIPSILSNKQ	GEVISSGS(0.001)KPLS(0.998)PGPCLDIPSILSNK	S	sp|Q8TEP8-3|CE192_HUMAN;sp|Q8TEP8|CE192_HUMAN;sp|Q8TEP8-2|CE192_HUMAN	sp|Q8TEP8-3|CE192_HUMAN	>sp|Q8TEP8-3|CE192_HUMAN Isoform 3 of Centrosomal protein of 192 kDa OS=Homo sapiens GN=CEP192;>sp|Q8TEP8|CE192_HUMAN Centrosomal protein of 192 kDa OS=Homo sapiens GN=CEP192 PE=1 SV=2;>sp|Q8TEP8-2|CE192_HUMAN Isoform 2 of Centrosomal protein of 192 kDa OS	XXXXPPPPPPPPPPPPPPPPPPPPPPPPPPX	GEVIS(-42)S(-35.99)GS(-29.83)KPLS(29.83)PGPCLDIPS(-33.59)ILS(-50)NK	12	NaN	3	0.998201	2.74e-14	115.77	107.48	115.77	-0.39475	1755	52293	29.8302	0.998201	29.8302	2.74e-14	115.77	NaN	19802000	NaN	19802000	0	0	12451	1755	22773	25498	65480	74545	65480	74545	52293	65480	74545	52293	65480	74545	13.4767	13.9658	13.4893	13.7731	13.5981	13.92	13.5265	13.9106
sp|Q8WUF5|IASPP_HUMAN	IASPP	0.226725	-0.0625703	0.957557	113	GRSESAPTLHPYSPLSPKGRPSSPRTPLYLQ	SESAPTLHPY(0.006)S(0.438)PLS(0.556)PK	S	sp|Q8WUF5|IASPP_HUMAN	sp|Q8WUF5|IASPP_HUMAN	>sp|Q8WUF5|IASPP_HUMAN RelA-associated inhibitor OS=Homo sapiens GN=PPP1R13L PE=1 SV=4	XXPPPPPPPPPPPPPPPPXXXXXXXXXXXXX	S(-51.46)ES(-46.58)APT(-35.25)LHPY(-19.61)S(-1.04)PLS(1.04)PK	14	NaN	3	0.556152	0.000822707	71.376	53.361	71.376	-0.19783	113	32437	1.04141	0.556152	1.04141	0.000822707	71.376	NaN	2127100	NaN	2127100	0	0	12591	113	52128	59091	150222	169683	150222	169683	32437	150222	169683	32437	150222	169683	13.8138	13.5746	13.9837	13.6551	13.7628	13.7731	13.7313	14.0102
sp|O75334-4|LIPA2_HUMAN	LIPA2	0.164798	-0.0625901	0.957543	594;594;594;495;520;576;161	RRGRMGVRRDEPKVKSLGDHEWNRTQQIGVL	S(1)LGDHEWNR	S	sp|O75334-4|LIPA2_HUMAN;sp|O75334-3|LIPA2_HUMAN;sp|O75334|LIPA2_HUMAN;sp|O75334-6|LIPA2_HUMAN;sp|O75334-5|LIPA2_HUMAN;sp|O75334-2|LIPA2_HUMAN;sp|O75334-7|LIPA2_HUMAN	sp|O75334-4|LIPA2_HUMAN	>sp|O75334-4|LIPA2_HUMAN Isoform 4 of Liprin-alpha-2 OS=Homo sapiens GN=PPFIA2;>sp|O75334-3|LIPA2_HUMAN Isoform 3 of Liprin-alpha-2 OS=Homo sapiens GN=PPFIA2;>sp|O75334|LIPA2_HUMAN Liprin-alpha-2 OS=Homo sapiens GN=PPFIA2 PE=1 SV=2;>sp|O75334-6|LIPA2_HUMAN	XXXXXXXXXXXXXXXPPPPPPPPPXXXXXXX	S(84.05)LGDHEWNR	1	NaN	3	1	0.00140518	84.053	68.793	84.053	-0.13893	594	20241	84.0534	1	84.0534	0.00140518	84.053	NaN	10129000	NaN	10129000	0	0	1735	594	53740	60938	154764	174694	154764	174694	20241	154764	174694	20241	154764	174694	15.4252	15.1277	15.5142	15.5597	15.1674	15.5326	15.4862	15.691
sp|Q66K14-2|TBC9B_HUMAN	TBC9B	0.183372	-0.0625951	0.95754	463;463	APTASQGLLKLFQKNSPMEDLGAKGAKEKMK	LFQKNS(1)PMEDLGAK	S	sp|Q66K14-2|TBC9B_HUMAN;sp|Q66K14|TBC9B_HUMAN	sp|Q66K14-2|TBC9B_HUMAN	>sp|Q66K14-2|TBC9B_HUMAN Isoform 2 of TBC1 domain family member 9B OS=Homo sapiens GN=TBC1D9B;>sp|Q66K14|TBC9B_HUMAN TBC1 domain family member 9B OS=Homo sapiens GN=TBC1D9B PE=1 SV=3	XXXXXXXXXXPPPPPPPPPPPPPPXXXXXXX	LFQKNS(71.6)PMEDLGAK	6	NaN	3	1	0.00105072	71.601	48.61	71.601	-0.70605	463	40273	71.6009	1	71.6009	0.00105072	71.601	NaN	925730	NaN	925730	0	0	9249	463	35857	40138	103741	117669	103741	117669	40273	103741	117669	40273	103741	117669	14.2288	14.0189	13.8037	13.7419	14.0868	13.8727	14.183	13.9012
sp|P30414|NKTR_HUMAN	NKTR	0.23673	-0.0626099	0.95753	1077	SEEDLSGKHDTVTVSSDLDQFTKDDSKLSIS	SSEEDLSGKHDTVT(0.001)VS(0.132)S(0.867)DLDQFTK	S	sp|P30414|NKTR_HUMAN	sp|P30414|NKTR_HUMAN	>sp|P30414|NKTR_HUMAN NK-tumor recognition protein OS=Homo sapiens GN=NKTR PE=1 SV=2	PPPPPPPPPPPPPPPPPPPPPPPXXXXXXXX	S(-79.72)S(-79.72)EEDLS(-62.26)GKHDT(-44.98)VT(-30.13)VS(-8.16)S(8.16)DLDQFT(-79.72)K	17	NaN	4	0.866851	1.11e-28	141.78	126.92	141.78	-0.2298	1077	43319	8.16449	0.866851	8.16449	1.11e-28	141.78	NaN	13726000	NaN	13726000	0	0	3790	1077	55901	63447	161238	181974	161238	181974	43319	161238	181974	43319	161238	181974	14.0951	14.2363	14.0276	14.1752	14.0189	14.2213	14.0868	14.4576
sp|P78527|PRKDC_HUMAN	PRKDC	0.202584	-0.0626099	0.95753	511;511	VLPKGPESESEDHRASGEVRTGKWKVPTYKD	GPESES(0.017)EDHRAS(0.983)GEVR	S	sp|P78527|PRKDC_HUMAN;sp|P78527-2|PRKDC_HUMAN	sp|P78527|PRKDC_HUMAN	>sp|P78527|PRKDC_HUMAN DNA-dependent protein kinase catalytic subunit OS=Homo sapiens GN=PRKDC PE=1 SV=3;>sp|P78527-2|PRKDC_HUMAN Isoform 2 of DNA-dependent protein kinase catalytic subunit OS=Homo sapiens GN=PRKDC	XXXXPPPPPPPPPPPPPPPPXXXXXXXXXXX	GPES(-34.91)ES(-17.61)EDHRAS(17.61)GEVR	12	0.82177	3	0.982635	0.000138759	86.575	69.65	61.304	-0.45989	511	5384	17.6073	0.982635	17.6073	0.000138759	86.575	NaN	45391000	0.51252	45391000	0	0	5372	511	24542	27499	NaN	NaN	70541	80306	5247	70542	80307	5384	70542	80307	16.3198	15.968	16.1317	16.0167	15.9012	16.3356	16.2061	16.2438
sp|Q9BUG6-2|ZSA5A_HUMAN	ZSA5A	0.391356	-0.0626144	0.957527	218;335	GNRESPGQAGMNSIHSPGPASPVSHPDGQEA	ESPGQAGMNS(0.013)IHS(0.987)PGPAS(1)PVSHPDGQEAK	S	sp|Q9BUG6-2|ZSA5A_HUMAN;sp|Q9BUG6|ZSA5A_HUMAN	sp|Q9BUG6-2|ZSA5A_HUMAN	>sp|Q9BUG6-2|ZSA5A_HUMAN Isoform 2 of Zinc finger and SCAN domain-containing protein 5A OS=Homo sapiens GN=ZSCAN5A;>sp|Q9BUG6|ZSA5A_HUMAN Zinc finger and SCAN domain-containing protein 5A OS=Homo sapiens GN=ZSCAN5A PE=2 SV=1	XXXPPPPPPPPPPPPPPPPPPPPPPPPPPPP	ES(-61.39)PGQAGMNS(-18.96)IHS(18.96)PGPAS(35.06)PVS(-35.06)HPDGQEAK	13	NaN	4	0.987463	2.47e-40	158.12	144.2	158.12	0.087528	218	26494	18.9642	0.987463	18.9642	2.47e-40	158.12	NaN	19244000	NaN	0	19244000	0	14867	218	19627	22038	57481	65574	57481	65574	26494	57481	65574	26494	57481	65574	14.4448	14.6991	14.4956	14.4893	14.6991	14.6211	14.5204	14.5387
sp|Q9BUG6-2|ZSA5A_HUMAN	ZSA5A	0.391356	-0.0626144	0.957527	223;340	PGQAGMNSIHSPGPASPVSHPDGQEAKALPP	ESPGQAGMNS(0.013)IHS(0.987)PGPAS(1)PVSHPDGQEAK	S	sp|Q9BUG6-2|ZSA5A_HUMAN;sp|Q9BUG6|ZSA5A_HUMAN	sp|Q9BUG6-2|ZSA5A_HUMAN	>sp|Q9BUG6-2|ZSA5A_HUMAN Isoform 2 of Zinc finger and SCAN domain-containing protein 5A OS=Homo sapiens GN=ZSCAN5A;>sp|Q9BUG6|ZSA5A_HUMAN Zinc finger and SCAN domain-containing protein 5A OS=Homo sapiens GN=ZSCAN5A PE=2 SV=1	PPPPPPPPPPPPPPPPPPPPPPPPPPPXXXX	ES(-61.39)PGQAGMNS(-18.96)IHS(18.96)PGPAS(35.06)PVS(-35.06)HPDGQEAK	18	NaN	4	0.999621	2.47e-40	158.12	144.2	158.12	0.087528	223	26494	35.0603	0.999621	35.0603	2.47e-40	158.12	NaN	19244000	NaN	0	19244000	0	14868	223	19627	22038	57481	65574	57481	65574	26494	57481	65574	26494	57481	65574	14.4448	14.6991	14.4956	14.4893	14.6991	14.6211	14.5204	14.5387
sp|O43491|E41L2_HUMAN;sp|O43491-4|E41L2_HUMAN	E41L2	0.397613	-0.0626178	0.957525	598;598;598;598	SIAVVQDGDGRREVRSPTKAPHLQLIEGKKN;SIAVVQDGDGRREVRSPTKAPHLQLIEGKSS	S(0.996)PT(0.004)KAPHLQLIEGK	S	sp|O43491|E41L2_HUMAN;sp|O43491-3|E41L2_HUMAN;sp|O43491-2|E41L2_HUMAN;sp|O43491-4|E41L2_HUMAN	sp|O43491|E41L2_HUMAN	>sp|O43491|E41L2_HUMAN Band 4.1-like protein 2 OS=Homo sapiens GN=EPB41L2 PE=1 SV=1;>sp|O43491-3|E41L2_HUMAN Isoform 3 of Band 4.1-like protein 2 OS=Homo sapiens GN=EPB41L2;>sp|O43491-2|E41L2_HUMAN Isoform 2 of Band 4.1-like protein 2 OS=Homo sapiens GN=EP	XXXXXXXXXXXXPPPPPPPPPPPPPPPPPXX	S(24.08)PT(-24.08)KAPHLQLIEGK	1	NaN	4	0.996105	1.63e-05	147.1	121.28	132.79	0.089084	598	33047	24.0776	0.996105	24.0776	1.63e-05	147.1	NaN	291990000	NaN	291990000	0	0	1190	NaN	NaN	NaN	NaN	NaN	158914	179381	34004	158910	179376	33031	158911	179378	18.5915	18.7537	18.6276	18.805	18.6662	18.7537	18.7207	18.8876
sp|Q96EE3|SEH1_HUMAN	SEH1	0.34978	-0.0626178	0.957525	179;179	SCSCISWNPSSSRAHSPMIAVGSDDSSPNAM	AHS(0.969)PMIAVGS(0.026)DDS(0.002)S(0.003)PNAMAK	S	sp|Q96EE3|SEH1_HUMAN;sp|Q96EE3-1|SEH1_HUMAN	sp|Q96EE3|SEH1_HUMAN	>sp|Q96EE3|SEH1_HUMAN Nucleoporin SEH1 OS=Homo sapiens GN=SEH1L PE=1 SV=3;>sp|Q96EE3-1|SEH1_HUMAN Isoform B of Nucleoporin SEH1 OS=Homo sapiens GN=SEH1L	XXXXXXXXXXXXXPPPPPPPPPPPPPPPPPP	AHS(15.71)PMIAVGS(-15.71)DDS(-26.19)S(-25.27)PNAMAK	3	NaN	3	0.968797	0.00296867	56.681	48.767	56.681	0.047344	179	34368	15.7132	0.968797	15.7132	0.00296867	56.681	NaN	10841000	NaN	10841000	0	0	13511	179	1816	2081	5738	6714	5738	6714	34368	5738	6714	34368	5738	6714	14.4186	14.5204	14.5687	14.2732	14.6268	14.4704	14.4893	14.4448
sp|Q12864|CAD17_HUMAN	CAD17	0.316381	-0.0627775	0.957419	545	VFKAENPEPLVFGVKYNASSFAKFTLIVTDV	Y(0.981)NAS(0.068)S(0.952)FAK	Y	sp|Q12864|CAD17_HUMAN	sp|Q12864|CAD17_HUMAN	>sp|Q12864|CAD17_HUMAN Cadherin-17 OS=Homo sapiens GN=CDH17 PE=1 SV=3	XXXXXXXXXXXXXXXPPPPPPPPXXXXXXXX	Y(16.82)NAS(-12.85)S(12.85)FAK	1	NaN	2	0.980628	0.0499026	44.377	12.123	44.377	-0.78122	545	24400	16.8235	0.980628	16.8235	0.0499026	44.377	NaN	24857000	NaN	0	24857000	0	23416	545	64091	72608	182823	206099	182823	206099	24400	182823	206099	24400	182823	206099	14.8484	14.8088	15.0992	14.9106	14.9522	15.1317	14.8775	14.9567
sp|Q7Z3B3|KANL1_HUMAN	KANL1	0.151094	-0.0628476	0.957373	268	DSSSNLGGVKLEGKKSPLSSILFSALDSDTR	KS(0.998)PLS(0.001)S(0.001)ILFS(0.001)ALDSDTR	S	sp|Q7Z3B3|KANL1_HUMAN	sp|Q7Z3B3|KANL1_HUMAN	>sp|Q7Z3B3|KANL1_HUMAN KAT8 regulatory NSL complex subunit 1 OS=Homo sapiens GN=KANSL1 PE=1 SV=2	XXXXXXXXXXXXXXPPPPPPPPPPPPPPPPP	KS(29.15)PLS(-29.15)S(-32.11)ILFS(-32.98)ALDS(-50.14)DT(-57.87)R	2	NaN	3	0.997658	1.57e-52	249.8	232.91	72.99	0.065866	268	54483	29.1484	0.997658	29.1484	1.57e-52	249.8	NaN	15227000	NaN	15227000	0	0	10334	268	NaN	NaN	NaN	NaN	99447	112953	48798	99446	112952	54483	99446	112952	15.4576	15.9476	15.6467	15.9793	15.5981	16.0189	15.718	15.9476
sp|Q9Y2W1|TR150_HUMAN	TR150	0.261948	-0.0628719	0.957356	381	NTDKEKIKEKGSFSDTGLGDGKMKSDSFAPK	GS(0.002)FS(0.133)DT(0.865)GLGDGK	T	sp|Q9Y2W1|TR150_HUMAN	sp|Q9Y2W1|TR150_HUMAN	>sp|Q9Y2W1|TR150_HUMAN Thyroid hormone receptor-associated protein 3 OS=Homo sapiens GN=THRAP3 PE=1 SV=2	XXXXXXXXXXPPPPPPPPPPPPPPXXXXXXX	GS(-25.68)FS(-8.14)DT(8.14)GLGDGK	6	0.12973	2	0.865046	9.07e-05	131.86	104.53	47.774	0.45801	381	34863	8.14453	0.865046	8.14453	9.07e-05	131.86	NaN	41226000	0.1047	41226000	0	0	23203	381	NaN	NaN	NaN	NaN	72191	82194	29800	72199	82204	34863	72199	82204	17.9601	17.7406	17.6453	17.528	17.8666	17.7273	17.8175	17.714
sp|Q9Y4B4|ARIP4_HUMAN	ARIP4	0.17918	-0.0629103	0.957331	79	DGQQPPRCTSTTSSQSEPSEQLRRHQGKNLA	CTSTTSS(0.002)QS(0.998)EPSEQLRR	S	sp|Q9Y4B4|ARIP4_HUMAN	sp|Q9Y4B4|ARIP4_HUMAN	>sp|Q9Y4B4|ARIP4_HUMAN Helicase ARIP4 OS=Homo sapiens GN=RAD54L2 PE=1 SV=4	XXXXXXXPPPPPPPPPPPPPPPPPXXXXXXX	CT(-67)S(-58.64)T(-49.02)T(-43.11)S(-39.18)S(-27.53)QS(27.53)EPS(-37.74)EQLRR	9	NaN	3	0.997885	1.31e-06	110.33	86.431	110.33	-0.15056	79	12300	27.5255	0.997885	27.5255	1.31e-06	110.33	NaN	4769300	NaN	4769300	0	0	18931	79	5521	6214	16275	18783	16275	18783	12300	16275	18783	12300	16275	18783	13.7731	13.8238	14.1752	14.1196	13.9106	13.8918	14.0533	14.2877
sp|Q9UPN4-3|CP131_HUMAN	CP131	0.293133	-0.0629201	0.957324	417;417;417	PAAGPGDRCLPTSDSSPEPQQPPEDRTQDVL	CLPTS(0.001)DS(0.394)S(0.605)PEPQQPPEDR	S	sp|Q9UPN4-3|CP131_HUMAN;sp|Q9UPN4-2|CP131_HUMAN;sp|Q9UPN4|CP131_HUMAN	sp|Q9UPN4-3|CP131_HUMAN	>sp|Q9UPN4-3|CP131_HUMAN Isoform 3 of Centrosomal protein of 131 kDa OS=Homo sapiens GN=CEP131;>sp|Q9UPN4-2|CP131_HUMAN Isoform 2 of Centrosomal protein of 131 kDa OS=Homo sapiens GN=CEP131;>sp|Q9UPN4|CP131_HUMAN Centrosomal protein of 131 kDa OS=Homo sapi	XXXXXXXXPPPPPPPPPPPPPPPPPPXXXXX	CLPT(-32.94)S(-27.84)DS(-1.87)S(1.87)PEPQQPPEDR	8	NaN	2	0.605151	0.000446418	73.722	60.973	73.722	0.28251	417	27594	1.86869	0.605151	1.86869	0.000446418	73.722	NaN	4887400	NaN	4887400	0	0	18183	417	5206	5876	15586	18032	15586	18032	27594	15586	18032	27594	15586	18032	12.3078	12.6234	12.605	12.7164	12.605	12.6073	12.6662	12.6257
sp|Q8N2M8-3|CLASR_HUMAN	CLASR	0.548393	-0.0629301	0.957318	547;547;485	PSPSPAREKLTRPAASPAVGEKLKKTEPAAG	EKLTRPAAS(1)PAVGEK	S	sp|Q8N2M8-3|CLASR_HUMAN;sp|Q8N2M8|CLASR_HUMAN;sp|Q8N2M8-4|CLASR_HUMAN	sp|Q8N2M8-3|CLASR_HUMAN	>sp|Q8N2M8-3|CLASR_HUMAN Isoform 2 of CLK4-associating serine/arginine rich protein OS=Homo sapiens GN=CLASRP;>sp|Q8N2M8|CLASR_HUMAN CLK4-associating serine/arginine rich protein OS=Homo sapiens GN=CLASRP PE=1 SV=4;>sp|Q8N2M8-4|CLASR_HUMAN Isoform 3 of CLK	XXXXXXXPPPPPPPPPPPPPPPXXXXXXXXX	EKLT(-45.26)RPAAS(45.26)PAVGEK	9	NaN	3	0.99997	3.78e-05	135.23	90.663	102.67	-0.099526	547	24284	45.2606	0.99997	45.2606	3.78e-05	135.23	NaN	9535900	NaN	9535900	0	0	11595	547	NaN	NaN	NaN	NaN	51904	59295	21374	111756	126626	24290	111755	126625	17.8727	17.7005	17.734	17.6523	17.8423	17.7602	17.7602	17.8484
sp|O75533|SF3B1_HUMAN	SF3B1	1.21553	-0.0629325	0.957316	194	GELKVVNGAAASQPPSKRKRRWDQTADQTPG	VVNGAAASQPPS(1)KR	S	sp|O75533|SF3B1_HUMAN	sp|O75533|SF3B1_HUMAN	>sp|O75533|SF3B1_HUMAN Splicing factor 3B subunit 1 OS=Homo sapiens GN=SF3B1 PE=1 SV=3	XXXXPPPPPPPPPPPPPPPXXXXXXXXXXXX	VVNGAAAS(-75.88)QPPS(75.88)KR	12	NaN	3	1	8.14e-11	182.31	138.06	167.28	0.075041	194	18893	75.8801	1	75.8801	8.14e-11	182.31	NaN	22678000	NaN	22678000	0	0	1867	194	NaN	NaN	NaN	NaN	180595	203650	16921	180589	203643	18893	180589	203643	18.3879	18.3012	18.3709	18.4004	18.4576	18.417	18.3879	18.4496
sp|Q04637-8|IF4G1_HUMAN	IF4G1	0.32524	-0.0629351	0.957315	1081;916;993;1040;1080;1087;885;884	DTSRLTKITKPGSIDSNNQLFAPGGRLSWGK	ITKPGS(0.429)IDS(0.571)NNQLFAPGGR	S	sp|Q04637-8|IF4G1_HUMAN;sp|Q04637-5|IF4G1_HUMAN;sp|Q04637-4|IF4G1_HUMAN;sp|Q04637-3|IF4G1_HUMAN;sp|Q04637|IF4G1_HUMAN;sp|Q04637-9|IF4G1_HUMAN;sp|Q04637-7|IF4G1_HUMAN;sp|Q04637-6|IF4G1_HUMAN	sp|Q04637-8|IF4G1_HUMAN	>sp|Q04637-8|IF4G1_HUMAN Isoform 8 of Eukaryotic translation initiation factor 4 gamma 1 OS=Homo sapiens GN=EIF4G1;>sp|Q04637-5|IF4G1_HUMAN Isoform D of Eukaryotic translation initiation factor 4 gamma 1 OS=Homo sapiens GN=EIF4G1;>sp|Q04637-4|IF4G1_HUMAN I	XXXXXXXPPPPPPPPPPPPPPPPPPPXXXXX	IT(-32.26)KPGS(-1.24)IDS(1.24)NNQLFAPGGR	9	0.28712	3	0.570737	6.35e-18	167.88	148.09	167.88	0.28416	1081	41351	1.24056	0.570737	1.24056	6.35e-18	167.88	NaN	39217000	0.28712	39217000	0	0	5819	1081	NaN	NaN	88591	100823	88591	100823	41351	88591	100823	41351	88591	100823	15.4087	15.3338	15.2099	15.2659	15.2805	15.5049	15.4672	15.2175
sp|Q7Z2Z1-2|TICRR_HUMAN	TICRR	0.085009	-0.0629723	0.95729	1483;1484	EAEHHGIGDLKSNVLSVEEGEGLRTADAEKS	SNVLS(0.999)VEEGEGLRTADAEK	S	sp|Q7Z2Z1-2|TICRR_HUMAN;sp|Q7Z2Z1|TICRR_HUMAN	sp|Q7Z2Z1-2|TICRR_HUMAN	>sp|Q7Z2Z1-2|TICRR_HUMAN Isoform 2 of Treslin OS=Homo sapiens GN=TICRR;>sp|Q7Z2Z1|TICRR_HUMAN Treslin OS=Homo sapiens GN=TICRR PE=1 SV=2	XXXXXXXXXXXPPPPPPPPPPPPPPPPPPPX	S(-33.37)NVLS(33.37)VEEGEGLRT(-43.43)ADAEK	5	NaN	3	0.999495	3.56e-05	82.639	67.831	82.639	0.069966	1483	35801	33.3731	0.999495	33.3731	3.56e-05	82.639	NaN	2180300	NaN	2180300	0	0	10302	1483	54486	61806	156902	177040	156902	177040	35801	156902	177040	35801	156902	177040	14.9567	14.1357	14.6096	13.9385	14.7313	14.3512	14.6662	14.1437
sp|Q15751|HERC1_HUMAN	HERC1	1.01342	-0.062993	0.957276	1428	RADDPPPQSQQERRVSTDLPEGQDVYTAACN	RVS(0.872)T(0.128)DLPEGQDVYTAACNSVIHR	S	sp|Q15751|HERC1_HUMAN	sp|Q15751|HERC1_HUMAN	>sp|Q15751|HERC1_HUMAN Probable E3 ubiquitin-protein ligase HERC1 OS=Homo sapiens GN=HERC1 PE=1 SV=2	XXXXXXXXXXXXXPPPPPPPPPPPPPPPPPP	RVS(8.34)T(-8.34)DLPEGQDVY(-83.7)T(-93.42)AACNS(-120.4)VIHR	3	NaN	4	0.872237	5.74e-44	208.63	192.45	140.39	-0.23392	1428	41358	8.3423	0.872237	8.3423	5.74e-44	208.63	NaN	140700000	NaN	140700000	0	0	7774	1428	51012	57805	NaN	NaN	147288	166396	41527	147286	166393	41358	147286	166393	15.8213	15.7602	15.7628	15.8287	15.8654	15.786	15.913	15.8606
sp|Q9H1H9-3|KI13A_HUMAN	KI13A	0.172508	-0.0629997	0.957272	1481;1481;1494	KRIALEARPLLSQEDSEEEENELEAINRKLI	IALEARPLLSQEDS(1)EEEENELEAINRK	S	sp|Q9H1H9-3|KI13A_HUMAN;sp|Q9H1H9-4|KI13A_HUMAN;sp|Q9H1H9-2|KI13A_HUMAN	sp|Q9H1H9-3|KI13A_HUMAN	>sp|Q9H1H9-3|KI13A_HUMAN Isoform 3 of Kinesin-like protein KIF13A OS=Homo sapiens GN=KIF13A;>sp|Q9H1H9-4|KI13A_HUMAN Isoform 4 of Kinesin-like protein KIF13A OS=Homo sapiens GN=KIF13A;>sp|Q9H1H9-2|KI13A_HUMAN Isoform 2 of Kinesin-like protein KIF13A OS=Hom	XXPPPPPPPPPPPPPPPPPPPPPPPPPPPXX	IALEARPLLS(-43.77)QEDS(43.77)EEEENELEAINRK	14	NaN	4	0.999958	5e-190	330.59	301.87	330.59	0.37724	1481	44583	43.7698	0.999958	43.7698	5e-190	330.59	NaN	126630000	NaN	126630000	0	0	15514	1481	NaN	NaN	NaN	NaN	82962	94512	44583	82962	94512	44583	82962	94512	16.0297	15.9748	15.7783	15.5538	16.1236	15.9545	15.8113	15.6991
sp|Q06265-3|EXOS9_HUMAN	EXOS9	0.10874	-0.0630045	0.957268	222;222;306;306	QRITAFKMEKAPIDTSDVEEKAEEIIAEAEP	APIDT(0.138)S(0.862)DVEEK	S	sp|Q06265-3|EXOS9_HUMAN;sp|Q06265-4|EXOS9_HUMAN;sp|Q06265|EXOS9_HUMAN;sp|Q06265-2|EXOS9_HUMAN	sp|Q06265-3|EXOS9_HUMAN	>sp|Q06265-3|EXOS9_HUMAN Isoform 3 of Exosome complex component RRP45 OS=Homo sapiens GN=EXOSC9;>sp|Q06265-4|EXOS9_HUMAN Isoform 4 of Exosome complex component RRP45 OS=Homo sapiens GN=EXOSC9;>sp|Q06265|EXOS9_HUMAN Exosome complex component RRP45 OS=Homo s	XXXXXXXXXXPPPPPPPPPPPXXXXXXXXXX	APIDT(-7.95)S(7.95)DVEEK	6	52.72	2	0.861741	6.55e-07	155.34	111.79	155.34	0.2717	222	36594	7.94682	0.861741	7.94682	6.55e-07	155.34	NaN	747530000	52.72	747530000	0	0	5904	222	NaN	NaN	NaN	NaN	9178	10581	36594	9178	10581	36594	9178	10581	17.2137	18.0532	17.7667	18.0265	17.6024	17.92	17.7796	18.0102
sp|Q12923-3|PTN13_HUMAN	PTN13	0.264519	-0.0630054	0.957268	1066;1085;1085;894	QAYVLDVLHKRWSIVSSPEREITLVNLKKDA	WS(0.352)IVS(0.608)S(0.041)PER	S	sp|Q12923-3|PTN13_HUMAN;sp|Q12923|PTN13_HUMAN;sp|Q12923-4|PTN13_HUMAN;sp|Q12923-2|PTN13_HUMAN	sp|Q12923-3|PTN13_HUMAN	>sp|Q12923-3|PTN13_HUMAN Isoform 3 of Tyrosine-protein phosphatase non-receptor type 13 OS=Homo sapiens GN=PTPN13;>sp|Q12923|PTN13_HUMAN Tyrosine-protein phosphatase non-receptor type 13 OS=Homo sapiens GN=PTPN13 PE=1 SV=2;>sp|Q12923-4|PTN13_HUMAN Isoform	XXXXXXXXXXPPPPPPPPPPXXXXXXXXXXX	WS(-2.38)IVS(2.38)S(-11.71)PER	5	7.6424	2	0.607512	0.000102898	131.12	99.358	67.548	-0.767	1066	39521	2.37625	0.607512	2.37625	0.000102898	131.12	NaN	15752000	6.0497	5809400	9942700	0	6358	1066	NaN	NaN	NaN	NaN	181568	204735	42059	181567	204734	39521	181567	204734	16.2438	16.5805	16.624	16.5142	16.4203	16.6068	16.6382	16.5492
sp|O43395|PRPF3_HUMAN	PRPF3	0.103632	-0.0630198	0.957258	619	WDEQTSNTKGDDDEESDEEAVKKTNKCVLVW	WDEQTSNTKGDDDEES(1)DEEAVKK	S	sp|O43395|PRPF3_HUMAN	sp|O43395|PRPF3_HUMAN	>sp|O43395|PRPF3_HUMAN U4/U6 small nuclear ribonucleoprotein Prp3 OS=Homo sapiens GN=PRPF3 PE=1 SV=2	PPPPPPPPPPPPPPPPPPPPPPPPPPXXXXX	WDEQT(-86.81)S(-86.81)NT(-80.92)KGDDDEES(80.92)DEEAVKK	16	NaN	4	1	6.48e-31	172	160.6	172	-0.092325	619	33325	80.9204	1	80.9204	6.48e-31	172	NaN	124670000	NaN	124670000	0	0	1137	619	NaN	NaN	NaN	NaN	181051	204153	31734	181051	204153	31734	86007	97954	18.6662	19.7157	19.0873	19.2673	19.2627	19.3408	19.29	19.0951
sp|Q96KM6|Z512B_HUMAN	Z512B	0.204292	-0.0630574	0.957233	686	PLGVERTPSGRVRRTSAQVAVFHLQEIAEDE	T(0.265)S(0.735)AQVAVFHLQEIAEDELAR	S	sp|Q96KM6|Z512B_HUMAN	sp|Q96KM6|Z512B_HUMAN	>sp|Q96KM6|Z512B_HUMAN Zinc finger protein 512B OS=Homo sapiens GN=ZNF512B PE=1 SV=1	XXXXXXXXXXXXXXPPPPPPPPPPPPPPPPP	T(-4.44)S(4.44)AQVAVFHLQEIAEDELAR	2	NaN	3	0.735405	2.85e-28	175.89	159.58	175.89	0.35742	686	52287	4.43945	0.735405	4.43945	2.85e-28	175.89	NaN	9569000	NaN	9569000	0	0	13828	686	NaN	NaN	NaN	NaN	170926	192895	56395	170926	192895	56395	146621	165621	15.4987	15.6523	15.7419	15.7524	15.4219	15.8386	15.7287	15.9083
sp|Q08J23|NSUN2_HUMAN	NSUN2	0.300787	-0.0630748	0.957222	593;558;357	MKVINTGIKVWCRNNSGEEFDCAFRLAQEGI	NNS(1)GEEFDCAFR	S	sp|Q08J23|NSUN2_HUMAN;sp|Q08J23-2|NSUN2_HUMAN;sp|Q08J23-3|NSUN2_HUMAN	sp|Q08J23|NSUN2_HUMAN	>sp|Q08J23|NSUN2_HUMAN tRNA (cytosine(34)-C(5))-methyltransferase OS=Homo sapiens GN=NSUN2 PE=1 SV=2;>sp|Q08J23-2|NSUN2_HUMAN Isoform 2 of tRNA (cytosine(34)-C(5))-methyltransferase OS=Homo sapiens GN=NSUN2;>sp|Q08J23-3|NSUN2_HUMAN Isoform 3 of tRNA (cytos	XXXXXXXXXXXXXPPPPPPPPPPPPXXXXXX	NNS(144.97)GEEFDCAFR	3	0.029743	2	1	2.03e-05	144.97	127.76	144.97	-0.23481	593	33678	144.974	1	144.974	2.03e-05	144.97	NaN	19898000	0.029743	19898000	0	0	6073	593	43068	48702	123578	139798	123578	139798	33678	123578	139798	33678	123578	139798	16.318	16.1477	16.1497	15.977	16.3391	16.1674	16.2493	16.0889
sp|Q9HC35|EMAL4_HUMAN	EMAL4	0.127151	-0.0631573	0.957167	897;839	TKAPVSSTESVIQSNTPTPPPSQPLNETAEE	APVSSTESVIQS(0.346)NT(0.826)PT(0.826)PPPS(0.001)QPLNETAEEESR	T	sp|Q9HC35|EMAL4_HUMAN;sp|Q9HC35-2|EMAL4_HUMAN	sp|Q9HC35|EMAL4_HUMAN	>sp|Q9HC35|EMAL4_HUMAN Echinoderm microtubule-associated protein-like 4 OS=Homo sapiens GN=EML4 PE=1 SV=3;>sp|Q9HC35-2|EMAL4_HUMAN Isoform 2 of Echinoderm microtubule-associated protein-like 4 OS=Homo sapiens GN=EML4	XXPPPPPPPPPPPPPPPPPPPPPPPPPPPPP	APVS(-61.65)S(-56.98)T(-52.09)ES(-41.71)VIQS(-5.78)NT(5.78)PT(5.78)PPPS(-30.08)QPLNET(-50.08)AEEES(-71.61)R	14	NaN	3	0.826392	7.35e-09	100.66	94.569	94.802	0.13579	897	40319	5.77781	0.826392	5.77781	7.35e-09	100.66	NaN	9133600	NaN	0	9133600	0	22673	897	3223	NaN	9755	NaN	9755	11299	43032	9756	11300	40319	9756	11300	12.2137	11.7271	11.6073	12.0701	12.2467	11.8297	12.0801	11.7142
sp|Q6ICG6-3|K0930_HUMAN	K0930	0.284977	-0.063215	0.957129	272;306;311	PPTPERNNRPAFFSPSLKRKVPRNRIAEMKK	NNRPAFFS(0.406)PS(0.594)LKR	S	sp|Q6ICG6-3|K0930_HUMAN;sp|Q6ICG6|K0930_HUMAN;sp|Q6ICG6-2|K0930_HUMAN	sp|Q6ICG6-3|K0930_HUMAN	>sp|Q6ICG6-3|K0930_HUMAN Isoform 3 of Uncharacterized protein KIAA0930 OS=Homo sapiens GN=KIAA0930;>sp|Q6ICG6|K0930_HUMAN Uncharacterized protein KIAA0930 OS=Homo sapiens GN=KIAA0930 PE=1 SV=1;>sp|Q6ICG6-2|K0930_HUMAN Isoform 2 of Uncharacterized protein K	XXXXXXPPPPPPPPPPPPPXXXXXXXXXXXX	NNRPAFFS(-1.65)PS(1.65)LKR	10	NaN	4	0.593592	0.00581063	68.481	54.049	68.481	-0.47549	272	30130	1.65411	0.593592	1.65411	0.00581063	68.481	NaN	3462100	NaN	3462100	0	0	9447	272	NaN	NaN	123515	139716	123515	139716	30130	123515	139716	30130	123515	139716	14.4054	14.4576	14.4956	14.6718	14.365	14.6211	14.5981	14.6991
sp|P11274-2|BCR_HUMAN	BCR	0.11194	-0.06322	0.957125	354;354	TSSEEDFSSGQSSRVSPSPTTYRMFRDKSRS	VS(1)PSPTTYR	S	sp|P11274-2|BCR_HUMAN;sp|P11274|BCR_HUMAN	sp|P11274-2|BCR_HUMAN	>sp|P11274-2|BCR_HUMAN Isoform 2 of Breakpoint cluster region protein OS=Homo sapiens GN=BCR;>sp|P11274|BCR_HUMAN Breakpoint cluster region protein OS=Homo sapiens GN=BCR PE=1 SV=2	XXXXXXXXXXXXXXPPPPPPPPPXXXXXXXX	VS(35.99)PS(-35.99)PT(-86.48)T(-101.7)Y(-117.71)R	2	NaN	2	0.999748	4.35e-05	155.26	119.82	155.26	0.53247	354	21720	35.9885	0.999748	35.9885	4.35e-05	155.26	NaN	34439000	NaN	34439000	0	0	2923	354	62757	71151	179547	202513	179547	202513	21720	179547	202513	21720	179547	202513	13.863	14.6439	14.6439	14.5864	14.2586	14.6039	14.6382	14.4893
sp|P15884-15|ITF2_HUMAN	ITF2	0.231282	-0.063235	0.957116	68;92;92;50;68;68;90;92;92	YDHMTSRDLGSHDNLSPPFVNSRIQSKTERG	DLGSHDNLS(1)PPFVNSR	S	sp|P15884-15|ITF2_HUMAN;sp|P15884-5|ITF2_HUMAN;sp|P15884-4|ITF2_HUMAN;sp|P15884-10|ITF2_HUMAN;sp|P15884-14|ITF2_HUMAN;sp|P15884-13|ITF2_HUMAN;sp|P15884-12|ITF2_HUMAN;sp|P15884|ITF2_HUMAN;sp|P15884-3|ITF2_HUMAN	sp|P15884-15|ITF2_HUMAN	>sp|P15884-15|ITF2_HUMAN Isoform C-delta of Transcription factor 4 OS=Homo sapiens GN=TCF4;>sp|P15884-5|ITF2_HUMAN Isoform B-delta of Transcription factor 4 OS=Homo sapiens GN=TCF4;>sp|P15884-4|ITF2_HUMAN Isoform B+delta of Transcription factor 4 OS=Homo s	XXXXXXXPPPPPPPPPPPPPPPPXXXXXXXX	DLGS(-47.89)HDNLS(47.89)PPFVNS(-81.69)R	9	NaN	3	0.999984	4.93e-07	127.4	112.77	127.4	-0.59316	68	39860	47.8917	0.999984	47.8917	4.93e-07	127.4	NaN	29284000	NaN	29284000	0	0	3085	68	10270	11520	NaN	NaN	31143	35798	39860	31143	35798	39860	31143	35798	16.0722	15.9904	16.2714	16.1946	15.9408	16.2004	16.2823	16.3581
sp|Q8NB78|KDM1B_HUMAN	KDM1B	0.308449	-0.0632472	0.957107	17;17	ATPRGRTKKKASFDHSPDSLPLRSSGRQAKK	ASFDHS(1)PDSLPLR	S	sp|Q8NB78|KDM1B_HUMAN;sp|Q8NB78-2|KDM1B_HUMAN	sp|Q8NB78|KDM1B_HUMAN	>sp|Q8NB78|KDM1B_HUMAN Lysine-specific histone demethylase 1B OS=Homo sapiens GN=KDM1B PE=1 SV=3;>sp|Q8NB78-2|KDM1B_HUMAN Isoform 2 of Lysine-specific histone demethylase 1B OS=Homo sapiens GN=KDM1B	XXXXXXXXXXPPPPPPPPPPPPPXXXXXXXX	AS(-71.54)FDHS(42.54)PDS(-42.54)LPLR	6	NaN	2	0.999944	1.96e-11	181.75	162.8	181.75	0.32539	17	35100	42.5439	0.999944	42.5439	1.96e-11	181.75	NaN	95428000	NaN	95428000	0	0	11872	17	3749	4253	NaN	NaN	11336	13129	35100	11336	13129	35100	11336	13129	17.1457	17.2419	17.3233	17.2696	17.0847	17.3233	17.3921	17.4334
sp|Q96JP5-2|ZFP91_HUMAN	ZFP91	0.573448	-0.0632701	0.957092	82;82	AVSRRRKAEYPRRRRSSPSARPPDVPGQQPQ	RS(0.881)S(0.119)PS(0.001)ARPPDVPGQQPQAAK	S	sp|Q96JP5-2|ZFP91_HUMAN;sp|Q96JP5|ZFP91_HUMAN	sp|Q96JP5-2|ZFP91_HUMAN	>sp|Q96JP5-2|ZFP91_HUMAN Isoform 2 of E3 ubiquitin-protein ligase ZFP91 OS=Homo sapiens GN=ZFP91;>sp|Q96JP5|ZFP91_HUMAN E3 ubiquitin-protein ligase ZFP91 OS=Homo sapiens GN=ZFP91 PE=1 SV=1	XXXXXXXXXXXXXXPPPPPPPPPPPPPPPPP	RS(8.7)S(-8.7)PS(-32.01)ARPPDVPGQQPQAAK	2	NaN	3	0.880645	2.13e-44	215.51	191.97	150.06	-0.06989	82	16097	8.69982	0.880645	8.69982	2.13e-44	215.51	NaN	800810000	NaN	800810000	0	0	13804	82	NaN	NaN	NaN	NaN	146241	165197	17863	146236	165191	16097	146236	165191	16.8113	16.7602	16.7602	16.8484	16.977	16.8484	16.7471	16.8606
sp|Q7Z6E9|RBBP6_HUMAN	RBBP6	0.127647	-0.0632997	0.957073	984;950	NKTDSLFVLPSRDDATPVRDEPMDAESITFK	DDAT(1)PVRDEPMDAESITFK	T	sp|Q7Z6E9|RBBP6_HUMAN;sp|Q7Z6E9-2|RBBP6_HUMAN	sp|Q7Z6E9|RBBP6_HUMAN	>sp|Q7Z6E9|RBBP6_HUMAN E3 ubiquitin-protein ligase RBBP6 OS=Homo sapiens GN=RBBP6 PE=1 SV=1;>sp|Q7Z6E9-2|RBBP6_HUMAN Isoform 2 of E3 ubiquitin-protein ligase RBBP6 OS=Homo sapiens GN=RBBP6	XXPPPPPPPPPPPPPPPPPPPPPPPPPPPPP	DDAT(48.25)PVRDEPMDAES(-48.25)IT(-54.74)FK	4	NaN	3	0.999982	1.44e-22	137.57	119.05	63.979	-0.21027	984	48214	48.2538	0.999982	48.2538	1.44e-22	137.57	NaN	45239000	NaN	45239000	0	0	21664	984	NaN	NaN	NaN	NaN	19548	22510	33886	166348	187752	48214	166348	187752	16.494	17.0847	16.7602	16.9992	16.5234	16.9992	16.9431	17.1257
sp|Q9H501|ESF1_HUMAN	ESF1	0.412275	-0.0633273	0.957054	694	IGINKKSVKSAKDGTSPEEEIEIERQKAEMA	S(0.013)AKDGT(0.139)S(0.848)PEEEIEIER	S	sp|Q9H501|ESF1_HUMAN	sp|Q9H501|ESF1_HUMAN	>sp|Q9H501|ESF1_HUMAN ESF1 homolog OS=Homo sapiens GN=ESF1 PE=1 SV=1	XXXXXXXXXPPPPPPPPPPPPPPPPXXXXXX	S(-18.15)AKDGT(-7.86)S(7.86)PEEEIEIER	7	0.26058	3	0.848142	9.26e-13	210.02	171.05	92.805	0.098449	694	31808	7.85873	0.848142	7.85873	9.26e-13	210.02	NaN	71157000	0.2206	71157000	0	0	15766	694	NaN	NaN	NaN	NaN	147825	166996	27311	24434	27989	31808	24434	27989	16.5372	16.5612	16.417	16.3512	16.6523	16.5432	16.4878	16.4367
sp|P48553|TPC10_HUMAN	TPC10	0.30888	-0.0633299	0.957053	683	QNSLPALELYEMFERSPSDNSLNTTGIICRN	S(0.597)PS(0.398)DNS(0.005)LNTTGIICR	S	sp|P48553|TPC10_HUMAN	sp|P48553|TPC10_HUMAN	>sp|P48553|TPC10_HUMAN Trafficking protein particle complex subunit 10 OS=Homo sapiens GN=TRAPPC10 PE=1 SV=2	XXXXXXXXXXXXXXXPPPPPPPPPPPPPPPX	S(1.77)PS(-1.77)DNS(-20.47)LNT(-43.81)T(-42.7)GIICR	1	NaN	2	0.597051	0.000477026	75.215	57.975	75.215	-0.012214	683	38957	1.76631	0.597051	1.76631	0.000477026	75.215	NaN	4768000	NaN	4768000	0	0	4465	683	54997	62395	158425	178811	158425	178811	38957	158425	178811	38957	158425	178811	14.6096	14.5981	14.5447	14.2805	14.4831	14.5687	14.5627	14.6718
sp|Q13625|ASPP2_HUMAN	ASPP2	0.321268	-0.0634253	0.956989	739;745;616	KLSNAPRPLKKRSSITEPEGPNGPNIQKLLY	S(0.073)S(0.091)IT(0.836)EPEGPNGPNIQK	T	sp|Q13625|ASPP2_HUMAN;sp|Q13625-3|ASPP2_HUMAN;sp|Q13625-2|ASPP2_HUMAN	sp|Q13625|ASPP2_HUMAN	>sp|Q13625|ASPP2_HUMAN Apoptosis-stimulating of p53 protein 2 OS=Homo sapiens GN=TP53BP2 PE=1 SV=2;>sp|Q13625-3|ASPP2_HUMAN Isoform 3 of Apoptosis-stimulating of p53 protein 2 OS=Homo sapiens GN=TP53BP2;>sp|Q13625-2|ASPP2_HUMAN Isoform 2 of Apoptosis-stimu	XXXXXXXXXXXXPPPPPPPPPPPPPPPPXXX	S(-10.57)S(-9.66)IT(9.66)EPEGPNGPNIQK	4	NaN	2	0.83621	7.52e-05	100.04	87.152	100.04	0.48378	739	34854	9.65614	0.83621	9.65614	7.52e-05	100.04	NaN	39117000	NaN	39117000	0	0	20898	739	NaN	NaN	161544	182320	161544	182320	34854	161544	182320	34854	161544	182320	13.5981	13.7834	13.6991	13.4252	13.5981	13.7524	13.6991	13.7099
sp|Q6P2E9|EDC4_HUMAN	EDC4	0.461578	-0.0634451	0.956976	729;348	VEPLGLPQASPSRTRSPDVISSASTALSQDI	S(0.816)PDVIS(0.071)S(0.071)AS(0.02)T(0.02)ALS(0.002)QDIPEIASEALSR	S	sp|Q6P2E9|EDC4_HUMAN;sp|Q6P2E9-2|EDC4_HUMAN	sp|Q6P2E9|EDC4_HUMAN	>sp|Q6P2E9|EDC4_HUMAN Enhancer of mRNA-decapping protein 4 OS=Homo sapiens GN=EDC4 PE=1 SV=1;>sp|Q6P2E9-2|EDC4_HUMAN Isoform 2 of Enhancer of mRNA-decapping protein 4 OS=Homo sapiens GN=EDC4	XXXXXXXXXXXXXPPPPPPPPPPPPPPPPPP	S(10.59)PDVIS(-10.59)S(-10.59)AS(-16.21)T(-16.21)ALS(-25.51)QDIPEIAS(-60.43)EALS(-61.6)R	1	NaN	2	0.816192	3.56e-71	215.9	197.79	76.97	0.052166	729	53532	10.5924	0.816192	10.5924	3.56e-71	215.9	NaN	142130000	NaN	142130000	0	0	9627	729	NaN	NaN	NaN	NaN	157203	177370	52004	170852	192814	53532	170852	192814	14.8337	14.92	14.8088	14.9881	14.9476	15.0701	14.9431	14.8435
sp|P57682|KLF3_HUMAN	KLF3	0.315093	-0.0635173	0.956928	71;71	GIQMEPVDLTVNKRSSPPSAGNSPSSLKFPS	S(0.178)S(0.82)PPS(0.002)AGNSPSSLKFPSSHR	S	sp|P57682|KLF3_HUMAN;sp|P57682-2|KLF3_HUMAN	sp|P57682|KLF3_HUMAN	>sp|P57682|KLF3_HUMAN Krueppel-like factor 3 OS=Homo sapiens GN=KLF3 PE=1 SV=1;>sp|P57682-2|KLF3_HUMAN Isoform 2 of Krueppel-like factor 3 OS=Homo sapiens GN=KLF3	XXXXXXXXXXXXXXPPPPPPPPPPPPPPPPP	S(-6.64)S(6.64)PPS(-26.05)AGNS(-42.08)PS(-47.02)S(-47.02)LKFPS(-65.64)S(-65.04)HR	2	NaN	3	0.820037	9.17e-11	103.92	89.343	82.177	0.058301	71	22193	6.63801	0.820037	6.63801	9.17e-11	103.92	NaN	0	NaN	0	0	0	5172	71	NaN	NaN	161896	182718	161896	182718	22193	161895	182717	24081	161896	182718	13.9385	14.0362	14.3092	14.1596	14.2137	14.1517	14.2288	14.1033
sp|Q9Y450-4|HBS1L_HUMAN;sp|Q9Y450-2|HBS1L_HUMAN	HBS1L	0.136195	-0.0635226	0.956925	93;135;135	LEQDRVQSLKDKNEATVSTGKIAKGKPVDSQ;LEQDRVQSLKDKNEATVSTGKIAKGVLFSSS	DKNEAT(0.587)VS(0.398)T(0.016)GK	T	sp|Q9Y450-4|HBS1L_HUMAN;sp|Q9Y450|HBS1L_HUMAN;sp|Q9Y450-2|HBS1L_HUMAN	sp|Q9Y450-4|HBS1L_HUMAN	>sp|Q9Y450-4|HBS1L_HUMAN Isoform 3 of HBS1-like protein OS=Homo sapiens GN=HBS1L;>sp|Q9Y450|HBS1L_HUMAN HBS1-like protein OS=Homo sapiens GN=HBS1L PE=1 SV=1;>sp|Q9Y450-2|HBS1L_HUMAN Isoform 2 of HBS1-like protein OS=Homo sapiens GN=HBS1L	XXXXXXXXXXPPPPPPPPPPPXXXXXXXXXX	DKNEAT(1.69)VS(-1.69)T(-15.78)GK	6	0.0013415	3	0.586944	0.00418253	65.374	40.41	65.374	0.8307	93	16336	1.69209	0.586944	1.69209	0.00418253	65.374	NaN	3480300	0.0013415	3480300	0	0	23236	NaN	9588	10769	28986	33344	28986	33344	16336	28986	33344	16336	28986	33344	15.0447	15.0743	14.8775	15.3718	15.0362	14.9567	15.049	15.5805
sp|Q9UHB7|AFF4_HUMAN	AFF4	0.123348	-0.0635271	0.956922	212;212;212	SHGNDHHSKEHQRSKSPRDPDANWDSPSRVP	S(0.005)KS(0.995)PRDPDANWDSPSR	S	sp|Q9UHB7|AFF4_HUMAN;sp|Q9UHB7-2|AFF4_HUMAN;sp|Q9UHB7-3|AFF4_HUMAN	sp|Q9UHB7|AFF4_HUMAN	>sp|Q9UHB7|AFF4_HUMAN AF4/FMR2 family member 4 OS=Homo sapiens GN=AFF4 PE=1 SV=1;>sp|Q9UHB7-2|AFF4_HUMAN Isoform 2 of AF4/FMR2 family member 4 OS=Homo sapiens GN=AFF4;>sp|Q9UHB7-3|AFF4_HUMAN Isoform 3 of AF4/FMR2 family member 4 OS=Homo sapiens GN=AFF4	XXXXXXXXXXXXXPPPPPPPPPPPPPPPPXX	S(-23.18)KS(23.18)PRDPDANWDS(-69.55)PS(-85.06)R	3	NaN	3	0.995211	1.05e-07	155.16	143.12	147.02	-0.26958	212	17241	23.1767	0.995211	23.1767	1.05e-07	155.16	NaN	243170000	NaN	243170000	0	0	17555	212	53480	60649	NaN	NaN	154182	174057	18645	154184	174059	17241	154184	174059	16.4186	17.185	16.7072	17.0211	16.8113	17.1655	16.7731	16.8361
sp|Q9Y2J2-2|E41L3_HUMAN	E41L3	0.149719	-0.0635424	0.956912	740;962;793	ESSTVKTETISFGSVSPGGVKLEISTKEVPV	TETISFGS(0.007)VS(0.993)PGGVK	S	sp|Q9Y2J2-2|E41L3_HUMAN;sp|Q9Y2J2|E41L3_HUMAN;sp|Q9Y2J2-4|E41L3_HUMAN	sp|Q9Y2J2-2|E41L3_HUMAN	>sp|Q9Y2J2-2|E41L3_HUMAN Isoform 2 of Band 4.1-like protein 3 OS=Homo sapiens GN=EPB41L3;>sp|Q9Y2J2|E41L3_HUMAN Band 4.1-like protein 3 OS=Homo sapiens GN=EPB41L3 PE=1 SV=2;>sp|Q9Y2J2-4|E41L3_HUMAN Isoform 4 of Band 4.1-like protein 3 OS=Homo sapiens GN=EP	XXXXXXPPPPPPPPPPPPPPPPPPPPPXXXX	T(-104.14)ET(-97.5)IS(-75.52)FGS(-21.68)VS(21.68)PGGVK	10	NaN	3	0.993251	1.92e-19	206.63	181.27	170.09	-0.15663	740	43696	21.6779	0.993251	21.6779	1.92e-19	206.63	NaN	83166000	NaN	83166000	0	0	18648	740	NaN	NaN	NaN	NaN	166985	188482	43714	166984	188480	43696	166984	188480	16.8361	17.4252	17.0951	17.4252	17.0743	17.3321	17.2042	17.4252
sp|Q9BUR4|WAP53_HUMAN	WAP53	0.837925	-0.0635624	0.956898	54	ELMPPPPERGDPPRLSPDPVAGSAVSQELRE	NADSELMPPPPERGDPPRLS(1)PDPVAGSAVSQELR	S	sp|Q9BUR4|WAP53_HUMAN	sp|Q9BUR4|WAP53_HUMAN	>sp|Q9BUR4|WAP53_HUMAN Telomerase Cajal body protein 1 OS=Homo sapiens GN=WRAP53 PE=1 SV=1	PPPPPPPPPPPPPPPPPPPPPPPPPPPPPPX	NADS(-60.51)ELMPPPPERGDPPRLS(36.04)PDPVAGS(-36.04)AVS(-43.91)QELR	20	NaN	4	0.999709	1.8e-12	110.34	89.092	110.34	-0.13883	54	43612	36.0353	0.999709	36.0353	1.8e-12	110.34	NaN	11665000	NaN	11665000	0	0	14890	54	NaN	NaN	NaN	NaN	115549	130901	43612	115549	130901	43612	115549	130901	16.734	16.7072	16.7471	16.5849	16.7602	16.734	16.7731	16.7602
sp|Q9Y4H2|IRS2_HUMAN	IRS2	0.538956	-0.0635648	0.956897	560	MDRPLSHCGRSYRRVSGDAAQDLDRGLRKRT	RVS(1)GDAAQDLDR	S	sp|Q9Y4H2|IRS2_HUMAN	sp|Q9Y4H2|IRS2_HUMAN	>sp|Q9Y4H2|IRS2_HUMAN Insulin receptor substrate 2 OS=Homo sapiens GN=IRS2 PE=1 SV=2	XXXXXXXXXXXXXPPPPPPPPPPPPXXXXXX	RVS(157.7)GDAAQDLDR	3	NaN	2	1	4.54e-09	201.27	147.75	157.7	0.11103	560	17083	157.7	1	157.7	4.54e-09	201.27	NaN	668010000	NaN	668010000	0	0	19052	560	50984	57762	NaN	NaN	147112	166175	14548	147111	166174	15674	147108	166171	17.1155	16.977	17.0638	16.9431	17.0102	17.1257	17.0426	17.1752
sp|Q9NQS7-2|INCE_HUMAN	INCE	0.466988	-0.0636024	0.956872	263;263	VGTGRSASKLRIAQVSPGPRDSPAFPDSPWR	LRIAQVS(1)PGPR	S	sp|Q9NQS7-2|INCE_HUMAN;sp|Q9NQS7|INCE_HUMAN	sp|Q9NQS7-2|INCE_HUMAN	>sp|Q9NQS7-2|INCE_HUMAN Isoform 2 of Inner centromere protein OS=Homo sapiens GN=INCENP;>sp|Q9NQS7|INCE_HUMAN Inner centromere protein OS=Homo sapiens GN=INCENP PE=1 SV=3	XXXXXXXXXPPPPPPPPPPPXXXXXXXXXXX	LRIAQVS(99.99)PGPR	7	NaN	3	1	4.3e-05	154	127.04	99.991	0.079124	263	20679	99.9908	1	99.9908	4.3e-05	154	NaN	1753700000	NaN	1753700000	0	0	16324	263	NaN	NaN	NaN	NaN	109770	124435	26795	83054	94608	20679	83054	94608	18.0047	18.0847	18.1053	18.1257	18.0211	18.1556	18.1104	18.2877
sp|Q3L8U1-2|CHD9_HUMAN	CHD9	0.677372	-0.0636399	0.956847	2079;2079;2079	MSSVETRTLIKSEPVSPKNGVLPQATGDQKS	S(0.001)EPVS(0.999)PK	S	sp|Q3L8U1-2|CHD9_HUMAN;sp|Q3L8U1-3|CHD9_HUMAN;sp|Q3L8U1|CHD9_HUMAN	sp|Q3L8U1-2|CHD9_HUMAN	>sp|Q3L8U1-2|CHD9_HUMAN Isoform 2 of Chromodomain-helicase-DNA-binding protein 9 OS=Homo sapiens GN=CHD9;>sp|Q3L8U1-3|CHD9_HUMAN Isoform 3 of Chromodomain-helicase-DNA-binding protein 9 OS=Homo sapiens GN=CHD9;>sp|Q3L8U1|CHD9_HUMAN Chromodomain-helicase-DN	XXXXXXXXXXXPPPPPPPXXXXXXXXXXXXX	S(-28.62)EPVS(28.62)PK	5	NaN	2	0.998627	0.00600613	85.533	53.773	85.533	0.063363	2079	17989	28.6174	0.998627	28.6174	0.00600613	85.533	NaN	35347000	NaN	35347000	0	0	8129	2079	52105	59065	150171	169627	150171	169627	17989	150171	169627	17989	150171	169627	14.9246	14.9613	15.0617	15.0405	15.1397	14.9881	15.0743	15.0405
sp|Q86Y91-3|KI18B_HUMAN	KI18B	0.111956	-0.0636625	0.956832	662;665;674;674	DSPMAPKRGTKRQRQSFLPCLRRGSLPDTQP	QRQS(1)FLPCLR	S	sp|Q86Y91-3|KI18B_HUMAN;sp|Q86Y91|KI18B_HUMAN;sp|Q86Y91-4|KI18B_HUMAN;sp|Q86Y91-2|KI18B_HUMAN	sp|Q86Y91-3|KI18B_HUMAN	>sp|Q86Y91-3|KI18B_HUMAN Isoform 3 of Kinesin-like protein KIF18B OS=Homo sapiens GN=KIF18B;>sp|Q86Y91|KI18B_HUMAN Kinesin-like protein KIF18B OS=Homo sapiens GN=KIF18B PE=1 SV=3;>sp|Q86Y91-4|KI18B_HUMAN Isoform 4 of Kinesin-like protein KIF18B OS=Homo sap	XXXXXXXXXXXXPPPPPPPPPPXXXXXXXXX	QRQS(59.8)FLPCLR	4	NaN	3	1	0.00751403	59.796	32.314	59.796	0.1377	662	28129	59.7956	1	59.7956	0.00751403	59.796	NaN	2924400	NaN	2924400	0	0	10967	662	47423	53709	135468	152912	135468	152912	28129	135468	152912	28129	135468	152912	13.8823	13.5265	14.2288	13.7936	13.9476	13.5265	13.9385	14.2732
sp|Q92917|GPKOW_HUMAN	GPKOW	0.0726178	-0.0637305	0.956787	216	KGLGLGANLTEAQALTPTGPSRMPRPDEEQE	GLGLGANLTEAQALT(1)PTGPSR	T	sp|Q92917|GPKOW_HUMAN	sp|Q92917|GPKOW_HUMAN	>sp|Q92917|GPKOW_HUMAN G patch domain and KOW motifs-containing protein OS=Homo sapiens GN=GPKOW PE=1 SV=2	XPPPPPPPPPPPPPPPPPPPPPXXXXXXXXX	GLGLGANLT(-55)EAQALT(36.9)PT(-36.9)GPS(-58.23)R	15	NaN	2	0.999791	1.31e-41	203.72	187.54	203.72	0.034086	216	47400	36.8955	0.999791	36.8955	1.31e-41	203.72	NaN	10176000	NaN	10176000	0	0	22125	216	24047	26937	NaN	NaN	69153	78675	47400	69153	78675	47400	69153	78675	16.3667	15.5657	16.1497	15.6634	16.6382	15.4285	15.9083	16.0254
sp|Q8WVC6|DCAKD_HUMAN	DCAKD	0.278513	-0.0637476	0.956776	149	YCDRDTQLARLMRRNSLNRKDAEARINAQLP	RNS(1)LNRK	S	sp|Q8WVC6|DCAKD_HUMAN	sp|Q8WVC6|DCAKD_HUMAN	>sp|Q8WVC6|DCAKD_HUMAN Dephospho-CoA kinase domain-containing protein OS=Homo sapiens GN=DCAKD PE=1 SV=1	XXXXXXXXXXXXXPPPPPPPXXXXXXXXXXX	RNS(47.96)LNRK	3	NaN	3	1	0.039325	47.96	17.642	47.96	-0.22933	149	4178	47.9595	1	47.9595	0.039325	47.96	NaN	22169000	NaN	22169000	0	0	12645	149	49802	56409	142837	161198	142837	161198	4178	142837	161198	4178	142837	161198	15.0319	14.887	15.1946	15.0319	14.9748	14.9793	15.2213	15.2251
sp|Q86YR5-4|GPSM1_HUMAN	GPSM1	0.137274	-0.0637872	0.956749	525;548;39	LEDRIAQPSMTASPQTEEFFDLIASSQSRRL	IAQPS(0.001)MT(0.01)AS(0.078)PQT(0.91)EEFFDLIAS(0.001)SQSR	T	sp|Q86YR5-4|GPSM1_HUMAN;sp|Q86YR5|GPSM1_HUMAN;sp|Q86YR5-2|GPSM1_HUMAN	sp|Q86YR5-4|GPSM1_HUMAN	>sp|Q86YR5-4|GPSM1_HUMAN Isoform 4 of G-protein-signaling modulator 1 OS=Homo sapiens GN=GPSM1;>sp|Q86YR5|GPSM1_HUMAN G-protein-signaling modulator 1 OS=Homo sapiens GN=GPSM1 PE=1 SV=2;>sp|Q86YR5-2|GPSM1_HUMAN Isoform 2 of G-protein-signaling modulator 1 O	XXXXPPPPPPPPPPPPPPPPPPPPPPPPPXX	IAQPS(-27.88)MT(-19.71)AS(-10.69)PQT(10.69)EEFFDLIAS(-31.58)S(-34.99)QS(-34.14)R	12	NaN	2	0.909864	0.00023486	47.806	41.996	47.806	-1.2489	525	48649	10.6875	0.909864	10.6875	0.00023486	47.806	NaN	0	NaN	0	0	0	21748	525	28478	31933	83049	94602	83049	94602	48649	83049	94602	48649	83049	94602	11.6926	11.7228	11.2107	11.8956	11.7895	11.7482	11.8297	11.4094
sp|Q8TEK3-2|DOT1L_HUMAN	DOT1L	0.317701	-0.0637925	0.956746	1249;1249	EPVNSSKWKSTFSPISDIGLAKSADSPLQAS	STFS(0.448)PIS(0.551)DIGLAK	S	sp|Q8TEK3-2|DOT1L_HUMAN;sp|Q8TEK3|DOT1L_HUMAN	sp|Q8TEK3-2|DOT1L_HUMAN	>sp|Q8TEK3-2|DOT1L_HUMAN Isoform 1 of Histone-lysine N-methyltransferase, H3 lysine-79 specific OS=Homo sapiens GN=DOT1L;>sp|Q8TEK3|DOT1L_HUMAN Histone-lysine N-methyltransferase, H3 lysine-79 specific OS=Homo sapiens GN=DOT1L PE=1 SV=2	XXXXXXXXXPPPPPPPPPPPPPXXXXXXXXX	S(-35.38)T(-35.38)FS(-0.9)PIS(0.9)DIGLAK	7	NaN	2	0.551452	0.00183309	71.98	55.602	71.98	0.45061	1249	47501	0.900088	0.551452	0.900088	0.00183309	71.98	NaN	1118400	NaN	1118400	0	0	12446	1249	56553	64198	163307	184356	163307	184356	47501	163307	184356	47501	163307	184356	12.9712	13.1293	13.1643	12.9567	12.9403	13.2107	13.2273	13.0984
sp|Q15019|SEPT2_HUMAN	2019-09-02	0.294355	-0.0638251	0.956724	14;49;14	__MSKQQPTQFINPETPGYVGFANLPNQVHR	QQPT(0.004)QFINPET(0.785)PGY(0.211)VGFANLPNQVHR	T	sp|Q15019|SEPT2_HUMAN;sp|Q15019-2|SEPT2_HUMAN;sp|Q15019-3|SEPT2_HUMAN	sp|Q15019|SEPT2_HUMAN	>sp|Q15019|SEPT2_HUMAN Septin-2 OS=Homo sapiens GN=SEPT2 PE=1 SV=1;>sp|Q15019-2|SEPT2_HUMAN Isoform 2 of Septin-2 OS=Homo sapiens GN=SEPT2;>sp|Q15019-3|SEPT2_HUMAN Isoform 3 of Septin-2 OS=Homo sapiens GN=SEPT2	XXXXXPPPPPPPPPPPPPPPPPPPPPPPPPP	QQPT(-22.47)QFINPET(5.72)PGY(-5.72)VGFANLPNQVHR	11	0.074742	3	0.785004	0.0171112	43.241	36.142	43.241	0.18311	14	44365	5.71507	0.785004	5.71507	0.0171112	43.241	NaN	3567900	0.074742	3567900	0	0	21055	14	47206	53467	134914	152285	134914	152285	44365	134914	152285	44365	134914	152285	12.0634	12.1611	12.4014	12.1098	12.2935	12.1611	12.1674	12.369
sp|Q5VT52|RPRD2_HUMAN;sp|Q5VT52-5|RPRD2_HUMAN	RPRD2	0.520698	-0.063838	0.956716	485;448;459;459	TGVSPASRPSPGTPTSPSNLTSGLKTPAPAT	NTGVSPASRPSPGT(0.01)PT(0.078)S(0.86)PS(0.051)NLTSGLK	S	sp|Q5VT52|RPRD2_HUMAN;sp|Q5VT52-2|RPRD2_HUMAN;sp|Q5VT52-3|RPRD2_HUMAN;sp|Q5VT52-5|RPRD2_HUMAN	sp|Q5VT52|RPRD2_HUMAN	>sp|Q5VT52|RPRD2_HUMAN Regulation of nuclear pre-mRNA domain-containing protein 2 OS=Homo sapiens GN=RPRD2 PE=1 SV=1;>sp|Q5VT52-2|RPRD2_HUMAN Isoform 2 of Regulation of nuclear pre-mRNA domain-containing protein 2 OS=Homo sapiens GN=RPRD2;>sp|Q5VT52-3|RPRD	PPPPPPPPPPPPPPPPPPPPPPPPPXXXXXX	NT(-101.83)GVS(-61.2)PAS(-56.25)RPS(-40.64)PGT(-19.17)PT(-10.41)S(10.41)PS(-12.27)NLT(-40.72)S(-47.11)GLK	17	NaN	3	0.860179	3.77e-40	161.15	143.15	148.7	-0.14114	485	34457	10.4141	0.860179	10.4141	3.77e-40	161.15	NaN	1037800000	NaN	1031000000	6807000	0	8986	NaN	NaN	NaN	NaN	NaN	127143	143746	35485	127140	143742	34457	127140	143742	17.0951	17.0319	17.1053	17.0532	17.2604	17.1556	17.1257	16.9992
sp|Q96CW6|S7A6O_HUMAN	S7A6O	0.361999	-0.0638423	0.956713	16	MEAARTAVLRVKRKRSAEPAEALVLACKRLR	S(1)AEPAEALVLACK	S	sp|Q96CW6|S7A6O_HUMAN	sp|Q96CW6|S7A6O_HUMAN	>sp|Q96CW6|S7A6O_HUMAN Probable RNA polymerase II nuclear localization protein SLC7A6OS OS=Homo sapiens GN=SLC7A6OS PE=1 SV=2	XXXXXXXXXXXXXXXPPPPPPPPPPPPPXXX	S(147.64)AEPAEALVLACK	1	NaN	2	1	2.08e-05	147.64	120.37	147.64	-0.81131	16	51519	147.639	1	147.639	2.08e-05	147.64	NaN	5555300	NaN	5555300	0	0	13433	16	51149	57960	147669	166824	147669	166824	51519	147669	166824	51519	147669	166824	14.5204	14.4893	14.4893	14.5864	14.5627	14.5746	14.7783	14.4252
sp|P62070-3|RRAS2_HUMAN	RRAS2	1.35354	-0.0638523	0.956706	151;186;192;109	LVRVIRKFQEQECPPSPEPTRKEKDKKGCHC	KFQEQECPPS(1)PEPTR	S	sp|P62070-3|RRAS2_HUMAN;sp|P62070|RRAS2_HUMAN;sp|P62070-4|RRAS2_HUMAN;sp|P62070-2|RRAS2_HUMAN	sp|P62070-3|RRAS2_HUMAN	>sp|P62070-3|RRAS2_HUMAN Isoform 3 of Ras-related protein R-Ras2 OS=Homo sapiens GN=RRAS2;>sp|P62070|RRAS2_HUMAN Ras-related protein R-Ras2 OS=Homo sapiens GN=RRAS2 PE=1 SV=1;>sp|P62070-4|RRAS2_HUMAN Isoform 4 of Ras-related protein R-Ras2 OS=Homo sapiens	XXXXXXPPPPPPPPPPPPPPPPXXXXXXXXX	KFQEQECPPS(70.04)PEPT(-70.04)R	10	NaN	3	1	2.06e-20	194.94	169.09	174.72	-0.10515	151	23188	70.0399	1	70.0399	2.06e-20	194.94	NaN	775270000	NaN	775270000	0	0	5251	151	NaN	NaN	NaN	NaN	92283	104910	23274	62388	71068	26529	92280	104905	19.8651	19.7891	19.805	19.7618	19.9024	19.8515	19.8484	19.8742
sp|Q8WXI9|P66B_HUMAN	P66B	0.343997	-0.0638928	0.956679	334	NLASHIQPGTVNRVSSPLPSPSAMTDAANSQ	VS(0.022)S(0.978)PLPSPSAMTDAANSQAAAK	S	sp|Q8WXI9|P66B_HUMAN	sp|Q8WXI9|P66B_HUMAN	>sp|Q8WXI9|P66B_HUMAN Transcriptional repressor p66-beta OS=Homo sapiens GN=GATAD2B PE=1 SV=1	XXXXXXXXXXXXXPPPPPPPPPPPPPPPPPP	VS(-16.55)S(16.55)PLPS(-41.66)PS(-48.02)AMT(-66.53)DAANS(-100.96)QAAAK	3	NaN	2	0.978269	1.97e-22	154.87	145.18	133.76	-0.075633	334	40856	16.5502	0.978269	16.5502	1.97e-22	154.87	NaN	88467000	NaN	53793000	34675000	0	12815	334	62803	NaN	NaN	NaN	179666	202647	40966	179665	202645	40856	179665	202645	17.3056	17.1357	17.1655	17.0532	17.3495	17.2604	17.2419	17.0638
sp|O60293-2|ZC3H1_HUMAN	ZC3H1	0.26341	-0.06392	0.956661	502;502	RFMKLVGGKRRSRSKSSDPDLRRSLDKQPTD	S(0.025)KS(0.806)S(0.169)DPDLRR	S	sp|O60293-2|ZC3H1_HUMAN;sp|O60293|ZC3H1_HUMAN	sp|O60293-2|ZC3H1_HUMAN	>sp|O60293-2|ZC3H1_HUMAN Isoform 2 of Zinc finger C3H1 domain-containing protein OS=Homo sapiens GN=ZFC3H1;>sp|O60293|ZC3H1_HUMAN Zinc finger C3H1 domain-containing protein OS=Homo sapiens GN=ZFC3H1 PE=1 SV=3	XXXXXXXXXXXXXPPPPPPPPPPXXXXXXXX	S(-15.11)KS(6.78)S(-6.78)DPDLRR	3	NaN	4	0.805876	0.00047517	90.412	43.533	66.004	0.30798	502	8502	6.77705	0.805876	6.77705	0.00047517	90.412	NaN	275970000	NaN	275970000	0	0	1382	502	NaN	NaN	NaN	NaN	154251	174135	8158	154248	174132	8502	154248	174132	17.6382	17.7207	17.6523	17.83	17.6096	17.7602	17.7005	18.0265
sp|Q9Y2F5|ICE1_HUMAN	ICE1	0.44643	-0.06393	0.956655	939	ISPEVSASRRKLDFNSPGGSSPVENSDCSTN	KLDFNS(0.775)PGGS(0.178)S(0.047)PVENSDCSTNSR	S	sp|Q9Y2F5|ICE1_HUMAN	sp|Q9Y2F5|ICE1_HUMAN	>sp|Q9Y2F5|ICE1_HUMAN Little elongation complex subunit 1 OS=Homo sapiens GN=ICE1 PE=1 SV=5	XXXXXXXXXXPPPPPPPPPPPPPPPPPPPPP	KLDFNS(6.39)PGGS(-6.39)S(-12.21)PVENS(-61.07)DCS(-75.31)T(-79.63)NS(-83.12)R	6	NaN	3	0.775407	2.6e-09	102.51	94.043	102.51	-0.057448	939	31793	6.3906	0.775407	6.3906	2.6e-09	102.51	NaN	13159000	NaN	13159000	0	0	18603	939	NaN	NaN	95193	108220	95193	108220	31793	95193	108220	31793	95193	108220	13.7099	13.5746	13.6096	13.6991	13.7419	13.7628	13.7936	13.5508
sp|Q8NI35|INADL_HUMAN	INADL	0.264823	-0.0639477	0.956643	1212;1212;1212;1212;671	PPMKLPPPYKALTDDSDENEEEDAFTDQKIR	ALTDDS(1)DENEEEDAFTDQKIR	S	sp|Q8NI35|INADL_HUMAN;sp|Q8NI35-4|INADL_HUMAN;sp|Q8NI35-3|INADL_HUMAN;sp|Q8NI35-2|INADL_HUMAN;sp|Q8NI35-5|INADL_HUMAN	sp|Q8NI35|INADL_HUMAN	>sp|Q8NI35|INADL_HUMAN InaD-like protein OS=Homo sapiens GN=INADL PE=1 SV=3;>sp|Q8NI35-4|INADL_HUMAN Isoform 4 of InaD-like protein OS=Homo sapiens GN=INADL;>sp|Q8NI35-3|INADL_HUMAN Isoform 3 of InaD-like protein OS=Homo sapiens GN=INADL;>sp|Q8NI35-2|INADL	XXXXXXXXXXPPPPPPPPPPPPPPPPPPPPP	ALT(-43.95)DDS(43.95)DENEEEDAFT(-95.24)DQKIR	6	NaN	3	0.99996	1.88e-21	141.78	131.64	138.54	0.50215	1212	39853	43.9464	0.99996	43.9464	1.88e-21	141.78	NaN	34030000	NaN	34030000	0	0	12203	1212	NaN	NaN	NaN	NaN	8237	9546	39853	8229	9538	42106	8237	9546	16.8727	16.92	16.7471	16.5702	16.9992	16.7987	16.8606	16.7072
sp|P23396|RS3_HUMAN	RS3	0.57243	-0.063952	0.95664	220;236	PDHVSIVEPKDEILPTTPISEQKGGKPEPPA	DEILPT(0.894)T(0.106)PISEQK	T	sp|P23396|RS3_HUMAN;sp|P23396-2|RS3_HUMAN	sp|P23396|RS3_HUMAN	>sp|P23396|RS3_HUMAN 40S ribosomal protein S3 OS=Homo sapiens GN=RPS3 PE=1 SV=2;>sp|P23396-2|RS3_HUMAN Isoform 2 of 40S ribosomal protein S3 OS=Homo sapiens GN=RPS3	XXXXXXXXXXPPPPPPPPPPPPPXXXXXXXX	DEILPT(9.28)T(-9.28)PIS(-33.28)EQK	6	0.0081705	2	0.894035	1.29e-07	169.37	109.21	120.92	-0.34737	220	44909	9.27921	0.894035	9.27921	1.29e-07	169.37	NaN	13767000	0.0045182	13767000	0	0	20081	220	NaN	NaN	NaN	NaN	21145	24306	45963	21129	24280	44909	21129	24280	15.8312	15.9385	15.7808	15.9476	15.9036	16.0362	15.913	15.9012
sp|Q8NCF5|NF2IP_HUMAN	NF2IP	0.159789	-0.0639524	0.95664	37	RGGWGGRGRRPRAQRSPSRGTLDVVSVDLVT	AQRS(0.793)PS(0.136)RGT(0.071)LDVVS(0.002)VDLVT(0.147)DS(0.852)DEEILEVATAR	S	sp|Q8NCF5|NF2IP_HUMAN	sp|Q8NCF5|NF2IP_HUMAN	>sp|Q8NCF5|NF2IP_HUMAN NFATC2-interacting protein OS=Homo sapiens GN=NFATC2IP PE=1 SV=1	XXXXXXXXXXXXPPPPPPPPPPPPPPPPPPP	AQRS(7.68)PS(-7.68)RGT(-10.54)LDVVS(-28.79)VDLVT(-7.68)DS(7.68)DEEILEVAT(-36.74)AR	4	NaN	4	0.792745	5.11e-06	76.412	68.827	76.412	-0.039705	37	53048	7.67659	0.792745	7.67659	5.11e-06	76.412	NaN	2507200	NaN	0	2507200	0	11912	37	NaN	NaN	10253	11852	10253	11852	53048	10253	11852	53048	10253	11852	12.3021	12.4666	12.769	12.2378	12.4993	12.4843	12.7628	12.2848
sp|Q8NCF5|NF2IP_HUMAN	NF2IP	0.159789	-0.0639524	0.95664	54	SRGTLDVVSVDLVTDSDEEILEVATARGAAD	AQRS(0.793)PS(0.136)RGT(0.071)LDVVS(0.002)VDLVT(0.147)DS(0.852)DEEILEVATAR	S	sp|Q8NCF5|NF2IP_HUMAN	sp|Q8NCF5|NF2IP_HUMAN	>sp|Q8NCF5|NF2IP_HUMAN NFATC2-interacting protein OS=Homo sapiens GN=NFATC2IP PE=1 SV=1	PPPPPPPPPPPPPPPPPPPPPPPPPPPXXXX	AQRS(7.68)PS(-7.68)RGT(-10.54)LDVVS(-28.79)VDLVT(-7.68)DS(7.68)DEEILEVAT(-36.74)AR	21	NaN	4	0.85174	5.11e-06	76.412	68.827	76.412	-0.039705	54	53048	7.67659	0.85174	7.67659	5.11e-06	76.412	NaN	2507200	NaN	0	2507200	0	11914	54	3423	3889	10253	11852	10253	11852	53048	10253	11852	53048	10253	11852	12.3021	12.4666	12.769	12.2378	12.4993	12.4843	12.7628	12.2848
sp|Q99741|CDC6_HUMAN	CDC6	0.297686	-0.0639572	0.956637	45	SDAKLEPTNVQTVTCSPRVKALPLSPRKRLG	LEPTNVQTVT(0.002)CS(0.998)PR	S	sp|Q99741|CDC6_HUMAN	sp|Q99741|CDC6_HUMAN	>sp|Q99741|CDC6_HUMAN Cell division control protein 6 homolog OS=Homo sapiens GN=CDC6 PE=1 SV=1	XXXXPPPPPPPPPPPPPPXXXXXXXXXXXXX	LEPT(-108.89)NVQT(-64.16)VT(-27.89)CS(27.89)PR	12	NaN	2	0.998377	4.14e-06	158.52	121.04	156.83	-0.32437	45	34595	27.8897	0.998377	27.8897	4.14e-06	158.52	NaN	42641000	NaN	42641000	0	0	14611	45	35644	39909	NaN	NaN	103279	117162	34562	103280	117163	34595	103280	117163	15.6828	15.9362	15.9106	16.008	15.8088	15.9635	15.9385	16.0827
sp|Q9UQ35|SRRM2_HUMAN	SRRM2	0.245467	-0.0639648	0.956631	1463;1463	RDGSGTPSRHSLSGSSPGMKDIPRTPSRGRS	HSLSGS(0.019)S(0.981)PGMKDIPR	S	sp|Q9UQ35|SRRM2_HUMAN;sp|Q9UQ35-2|SRRM2_HUMAN	sp|Q9UQ35|SRRM2_HUMAN	>sp|Q9UQ35|SRRM2_HUMAN Serine/arginine repetitive matrix protein 2 OS=Homo sapiens GN=SRRM2 PE=1 SV=2;>sp|Q9UQ35-2|SRRM2_HUMAN Isoform 2 of Serine/arginine repetitive matrix protein 2 OS=Homo sapiens GN=SRRM2	XXXXXXXXXPPPPPPPPPPPPPPPPPPPXXX	HS(-103.26)LS(-62.46)GS(-17.15)S(17.15)PGMKDIPR	7	NaN	4	0.981093	3.17e-18	195.94	160.17	193.64	-0.14199	1463	22943	17.1509	0.981093	17.1509	3.17e-18	195.94	NaN	431840000	NaN	41801000	390040000	0	18383	1463	NaN	NaN	NaN	NaN	81373	92721	22943	81362	92707	16894	81373	92721	19.2855	19.5108	19.2673	19.5933	19.3299	19.5337	19.4108	19.6382
sp|Q9UHB7|AFF4_HUMAN	AFF4	0.447748	-0.0639672	0.95663	814;814	ESSKQSAAKEKDLLPSPAGPVPSKDPKTEHG	DLLPS(1)PAGPVPSKDPK	S	sp|Q9UHB7|AFF4_HUMAN;sp|Q9UHB7-2|AFF4_HUMAN	sp|Q9UHB7|AFF4_HUMAN	>sp|Q9UHB7|AFF4_HUMAN AF4/FMR2 family member 4 OS=Homo sapiens GN=AFF4 PE=1 SV=1;>sp|Q9UHB7-2|AFF4_HUMAN Isoform 2 of AF4/FMR2 family member 4 OS=Homo sapiens GN=AFF4	XXXXXXXXXXXPPPPPPPPPPPPPPPPXXXX	DLLPS(39.16)PAGPVPS(-39.16)KDPK	5	NaN	3	0.999879	0.000102242	85.518	70.925	85.518	1.1654	814	41041	39.1615	0.999879	39.1615	0.000102242	85.518	NaN	26261000	NaN	26261000	0	0	17545	814	10509	11794	31912	36681	31912	36681	41041	31912	36681	41041	31912	36681	15.1674	14.9476	14.9476	15.0145	15.1196	14.9703	15.1196	15.1236
sp|Q13547|HDAC1_HUMAN	HDAC1	0.232346	-0.0639853	0.956618	393	GVQMQAIPEDAIPEESGDEDEDDPDKRISIC	MLPHAPGVQMQAIPEDAIPEES(1)GDEDEDDPDKR	S	sp|Q13547|HDAC1_HUMAN	sp|Q13547|HDAC1_HUMAN	>sp|Q13547|HDAC1_HUMAN Histone deacetylase 1 OS=Homo sapiens GN=HDAC1 PE=1 SV=1	PPPPPPPPPPPPPPPPPPPPPPPPPPPXXXX	MLPHAPGVQMQAIPEDAIPEES(57.71)GDEDEDDPDKR	22	NaN	4	1	6.71e-17	117.8	111.06	57.712	0.085049	393	43645	57.7122	1	57.7122	6.71e-17	117.8	NaN	2347200000	NaN	2347200000	0	0	6816	393	39955	NaN	NaN	NaN	114186	129380	40575	114176	129366	43645	114176	129366	18.1605	18.1357	17.9937	17.8238	18.265	18.0743	18.1457	17.8847
sp|O60673-2|DPOLZ_HUMAN	DPOLZ	0.245733	-0.0640104	0.956601	1054;1132	STSPINSSPPRCWSPTDPRAEEIMAAAEKEA	CWS(0.19)PT(0.81)DPRAEEIMAAAEK	T	sp|O60673-2|DPOLZ_HUMAN;sp|O60673|DPOLZ_HUMAN	sp|O60673-2|DPOLZ_HUMAN	>sp|O60673-2|DPOLZ_HUMAN Isoform 2 of DNA polymerase zeta catalytic subunit OS=Homo sapiens GN=REV3L;>sp|O60673|DPOLZ_HUMAN DNA polymerase zeta catalytic subunit OS=Homo sapiens GN=REV3L PE=1 SV=2	XXXXXXXXXXXPPPPPPPPPPPPPPPPPPXX	CWS(-6.3)PT(6.3)DPRAEEIMAAAEK	5	NaN	3	0.810121	0.00093521	67.645	58.382	67.645	-0.53734	1054	50873	6.30074	0.810121	6.30074	0.00093521	67.645	NaN	4037400	NaN	4037400	0	0	19628	1054	5574	6274	16371	18884	16371	18884	50873	16371	18884	50873	16371	18884	14.4512	14.8238	14.8533	14.6607	14.6607	14.9012	14.7731	14.7099
sp|O15020|SPTN2_HUMAN	SPTN2	0.247921	-0.0640323	0.956587	2384	LRSKDGREREREKRFSFFKKNK_________	RFS(1)FFKK	S	sp|O15020|SPTN2_HUMAN	sp|O15020|SPTN2_HUMAN	>sp|O15020|SPTN2_HUMAN Spectrin beta chain, non-erythrocytic 2 OS=Homo sapiens GN=SPTBN2 PE=1 SV=3	XXXXXXXXXXXXXPPPPPPPXXXXXXXXXXX	RFS(86.9)FFKK	3	NaN	4	1	0.00424605	86.898	68.762	86.898	-0.11934	2384	37518	86.8981	1	86.8981	0.00424605	86.898	NaN	25656000	NaN	25656000	0	0	810	2384	48638	55084	138991	156839	138991	156839	37518	138991	156839	37518	138991	156839	15.2949	15.4893	15.2363	15.3443	15.5657	15.5567	15.2622	15.2363
sp|Q8N264-3|RHG24_HUMAN	RHG24	0.147716	-0.0640323	0.956587	298;300;393	KSESPQRSSMNNGSPTALSGSKTNSPKNSVH	SSMNNGS(0.119)PT(0.862)ALS(0.015)GS(0.004)K	T	sp|Q8N264-3|RHG24_HUMAN;sp|Q8N264-2|RHG24_HUMAN;sp|Q8N264|RHG24_HUMAN	sp|Q8N264-3|RHG24_HUMAN	>sp|Q8N264-3|RHG24_HUMAN Isoform 3 of Rho GTPase-activating protein 24 OS=Homo sapiens GN=ARHGAP24;>sp|Q8N264-2|RHG24_HUMAN Isoform 2 of Rho GTPase-activating protein 24 OS=Homo sapiens GN=ARHGAP24;>sp|Q8N264|RHG24_HUMAN Rho GTPase-activating protein 24 OS	XXXXXXXPPPPPPPPPPPPPPPXXXXXXXXX	S(-34.68)S(-34.68)MNNGS(-8.61)PT(8.61)ALS(-17.6)GS(-23.04)K	9	NaN	2	0.861524	0.0245419	50.305	43.828	50.305	-1.6398	298	23850	8.60996	0.861524	8.60996	0.0245419	50.305	NaN	3282900	NaN	3282900	0	0	21866	298	56083	63656	161703	182490	161703	182490	23850	161703	182490	23850	161703	182490	12.2046	12.4538	11.9549	12.5627	12.5142	12.3553	12.4691	12.0934
sp|Q8NCN2|ZBT34_HUMAN	ZBT34	0.0831804	-0.0640349	0.956585	200	TPSKALRSRLQEEGHSDRGSSGSVSEYEIQI	LQEEGHS(1)DR	S	sp|Q8NCN2|ZBT34_HUMAN	sp|Q8NCN2|ZBT34_HUMAN	>sp|Q8NCN2|ZBT34_HUMAN Zinc finger and BTB domain-containing protein 34 OS=Homo sapiens GN=ZBTB34 PE=2 SV=4	XXXXXXXXXPPPPPPPPPXXXXXXXXXXXXX	LQEEGHS(59.23)DR	7	NaN	2	1	0.0129799	59.227	36.11	59.227	-1.1066	200	6165	59.2273	1	59.2273	0.0129799	59.227	NaN	1179100	NaN	1179100	0	0	11922	200	37878	42382	108904	123465	108904	123465	6165	108904	123465	6165	108904	123465	14.0617	14.1752	14.5805	14.9385	13.9837	14.4767	14.6551	14.8965
sp|P06748|NPM_HUMAN;sp|P06748-3|NPM_HUMAN	NPM	0.257615	-0.0640526	0.956573	218;218	NAQKSNQNGKDSKPSSTPRSKGQESFKKQEK	DS(0.013)KPS(0.078)S(0.789)T(0.12)PR	S	sp|P06748|NPM_HUMAN;sp|P06748-3|NPM_HUMAN	sp|P06748|NPM_HUMAN	>sp|P06748|NPM_HUMAN Nucleophosmin OS=Homo sapiens GN=NPM1 PE=1 SV=2;>sp|P06748-3|NPM_HUMAN Isoform 3 of Nucleophosmin OS=Homo sapiens GN=NPM1	XXXXPPPPPPPPPPPPPPPXXXXXXXXXXXX	DS(-17.7)KPS(-10.07)S(8.17)T(-8.17)PR	6	0.0019269	2	0.788848	3.39e-05	159.5	142.89	44.406	-0.078957	218	9154	8.17006	0.788848	8.17006	3.39e-05	159.5	NaN	3282300	5.7e-05	3282300	0	0	2673	NaN	NaN	NaN	NaN	NaN	39730	45523	8622	156593	176699	9154	156593	176699	17.1357	17.0102	17.1257	17.4415	17.3233	17.1257	17.2326	17.2877
sp|Q96PU8-5|QKI_HUMAN	QKI	0.193281	-0.0640702	0.956562	211;211	ELAILNGTYRDANIKSPTAQAAPRIITGPAP	DANIKS(0.994)PT(0.006)AQAAPR	S	sp|Q96PU8-5|QKI_HUMAN;sp|Q96PU8-3|QKI_HUMAN	sp|Q96PU8-5|QKI_HUMAN	>sp|Q96PU8-5|QKI_HUMAN Isoform 3 of Protein quaking OS=Homo sapiens GN=QKI;>sp|Q96PU8-3|QKI_HUMAN Isoform 2 of Protein quaking OS=Homo sapiens GN=QKI	XXXXXXXXXXPPPPPPPPPPPPPPXXXXXXX	DANIKS(22.17)PT(-22.17)AQAAPR	6	NaN	3	0.993971	1.86e-05	132.62	119.21	132.62	0.26582	211	19721	22.1712	0.993971	22.1712	1.86e-05	132.62	NaN	93742000	NaN	93742000	0	0	14044	211	6043	6786	NaN	NaN	17818	20535	19721	17818	20535	19721	17818	20535	16.6523	16.3598	16.6662	16.734	16.8965	16.4269	16.7471	16.5981
sp|Q9Y2L9-2|LRCH1_HUMAN	LRCH1	0.207395	-0.0640824	0.956554	538;538;538	YSPNEIRENSPAVSPTTNSTAPFGLKPRSVF	ENSPAVS(0.378)PT(0.615)T(0.007)NSTAPFGLKPR	T	sp|Q9Y2L9-2|LRCH1_HUMAN;sp|Q9Y2L9|LRCH1_HUMAN;sp|Q9Y2L9-3|LRCH1_HUMAN	sp|Q9Y2L9-2|LRCH1_HUMAN	>sp|Q9Y2L9-2|LRCH1_HUMAN Isoform 2 of Leucine-rich repeat and calponin homology domain-containing protein 1 OS=Homo sapiens GN=LRCH1;>sp|Q9Y2L9|LRCH1_HUMAN Leucine-rich repeat and calponin homology domain-containing protein 1 OS=Homo sapiens GN=LRCH1 PE=1	XXXXXXXPPPPPPPPPPPPPPPPPPPPPXXX	ENS(-42.36)PAVS(-2.11)PT(2.11)T(-19.29)NS(-60.07)T(-77.21)APFGLKPR	9	NaN	3	0.614661	2.38e-25	173.74	153.13	173.74	0.25461	538	35747	2.11073	0.614661	2.11073	2.38e-25	173.74	NaN	9461900	NaN	9461900	0	0	23193	538	18586	20864	54635	62330	54635	62330	35747	54635	62330	35747	54635	62330	14.6551	15.1596	14.8823	15.1115	14.8965	15.0533	15.0659	15.049
sp|Q8WU79-3|SMAP2_HUMAN	SMAP2	0.755027	-0.0641074	0.956537	139;189;219	SNTLEKDLDLLASVPSPSSSGSRKVVGSMPT	DLDLLASVPS(0.99)PS(0.009)S(0.001)SGSR	S	sp|Q8WU79-3|SMAP2_HUMAN;sp|Q8WU79-2|SMAP2_HUMAN;sp|Q8WU79|SMAP2_HUMAN	sp|Q8WU79-3|SMAP2_HUMAN	>sp|Q8WU79-3|SMAP2_HUMAN Isoform 3 of Stromal membrane-associated protein 2 OS=Homo sapiens GN=SMAP2;>sp|Q8WU79-2|SMAP2_HUMAN Isoform 2 of Stromal membrane-associated protein 2 OS=Homo sapiens GN=SMAP2;>sp|Q8WU79|SMAP2_HUMAN Stromal membrane-associated pro	PPPPPPPPPPPPPPPPPPPPPPPPXXXXXXX	DLDLLAS(-42.42)VPS(20.28)PS(-20.28)S(-32.37)S(-49.97)GS(-67.79)R	10	42.427	2	0.990086	4.89e-13	171.47	138.54	167.36	1.6087	139	46727	20.2842	0.990086	20.2842	4.89e-13	171.47	NaN	180450000	28.758	180450000	0	0	12567	139	NaN	NaN	NaN	NaN	30455	35021	48118	30454	35019	46727	30454	35019	17.6453	17.714	17.5657	17.624	17.6593	17.7796	17.6593	17.7072
sp|Q5T890|ER6L2_HUMAN	ER6L2	0.499659	-0.0641124	0.956534	972	RNTDDKRNGIISKKLSPENTTLKSILKRKGT	KLS(0.956)PENT(0.043)T(0.001)LK	S	sp|Q5T890|ER6L2_HUMAN	sp|Q5T890|ER6L2_HUMAN	>sp|Q5T890|ER6L2_HUMAN DNA excision repair protein ERCC-6-like 2 OS=Homo sapiens GN=ERCC6L2 PE=1 SV=2	XXXXXXXXXXXXXPPPPPPPPPPXXXXXXXX	KLS(13.45)PENT(-13.45)T(-30.54)LK	3	NaN	3	0.955964	1.98e-05	119.77	56.111	119.77	0.56462	972	28716	13.4504	0.955964	13.4504	1.98e-05	119.77	NaN	37005000	NaN	37005000	0	0	8778	972	33047	37019	NaN	NaN	96031	109136	28716	96031	109136	28716	96031	109136	15.8163	15.6382	15.6297	15.786	15.8582	15.7126	15.7445	15.8113
sp|Q6ZN55|ZN574_HUMAN	ZN574	0.736886	-0.0641325	0.95652	113;202	HLKMMAPQEAVPAEPSPKAPPLSSSTIHYEC	MMAPQEAVPAEPS(1)PK	S	sp|Q6ZN55|ZN574_HUMAN;sp|Q6ZN55-2|ZN574_HUMAN	sp|Q6ZN55|ZN574_HUMAN	>sp|Q6ZN55|ZN574_HUMAN Zinc finger protein 574 OS=Homo sapiens GN=ZNF574 PE=1 SV=2;>sp|Q6ZN55-2|ZN574_HUMAN Isoform 2 of Zinc finger protein 574 OS=Homo sapiens GN=ZNF574	XXXPPPPPPPPPPPPPPPXXXXXXXXXXXXX	MMAPQEAVPAEPS(46.49)PK	13	NaN	2	1	0.0234572	46.494	35.548	46.494	0.6001	113	38101	46.4939	1	46.4939	0.0234572	46.494	NaN	6018000	NaN	6018000	0	0	9958	113	39984	44805	NaN	NaN	114304	129522	38101	114304	129522	38101	114304	129522	13.9567	14.0362	14.0362	13.9476	14.0189	14.1517	14.0701	13.9926
sp|Q9UIG0-2|BAZ1B_HUMAN	BAZ1B	0.178805	-0.0641575	0.956504	158;158	VDEEATEKKSDGACDSPSSDKENSSQIAQDH	S(0.001)DGACDS(0.99)PS(0.008)SDKENSSQIAQDHQK	S	sp|Q9UIG0-2|BAZ1B_HUMAN;sp|Q9UIG0|BAZ1B_HUMAN	sp|Q9UIG0-2|BAZ1B_HUMAN	>sp|Q9UIG0-2|BAZ1B_HUMAN Isoform 2 of Tyrosine-protein kinase BAZ1B OS=Homo sapiens GN=BAZ1B;>sp|Q9UIG0|BAZ1B_HUMAN Tyrosine-protein kinase BAZ1B OS=Homo sapiens GN=BAZ1B PE=1 SV=2	XXXXXXXXPPPPPPPPPPPPPPPPPPPPPPP	S(-30.12)DGACDS(20.69)PS(-20.69)S(-34.92)DKENS(-72.88)S(-77.67)QIAQDHQK	7	0.36054	4	0.990273	1.56e-84	246.36	219.18	162.07	-0.25552	158	18707	20.6918	0.990273	20.6918	1.56e-84	246.36	NaN	116380000	0.10497	116380000	0	0	17645	158	NaN	NaN	NaN	NaN	148957	168280	17887	148956	168279	18707	148956	168279	17.3233	17.9714	17.5127	17.6453	17.6662	17.7667	17.6382	17.6382
sp|Q9UQ35|SRRM2_HUMAN	SRRM2	0.722945	-0.0641599	0.956502	2104	RSATPPATRNHSGSRTPPVALNSSRMSCFSR	T(1)PPVALNSSR	T	sp|Q9UQ35|SRRM2_HUMAN	sp|Q9UQ35|SRRM2_HUMAN	>sp|Q9UQ35|SRRM2_HUMAN Serine/arginine repetitive matrix protein 2 OS=Homo sapiens GN=SRRM2 PE=1 SV=2	XXXXXXXXXPPPPPPPPPPPPPPPPXXXXXX	T(83.25)PPVALNS(-83.25)S(-84.66)R	1	NaN	2	1	1.12e-30	223.82	183.58	106.97	0.07527	2104	7792	83.249	1	83.249	1.12e-30	223.82	NaN	1935300000	NaN	654980000	1280300000	0	23123	2104	NaN	NaN	NaN	NaN	169938	191756	27718	120195	136049	7792	120195	136049	19.5299	19.6078	19.6697	19.6558	19.6096	19.6886	19.668	19.7537
sp|Q7Z2Z1-2|TICRR_HUMAN	TICRR	0.90812	-0.064162	0.956501	1302;1303	AIKTPKRPGNSTVTSSPPVTPKKLFTSPLCD	RPGNS(0.016)T(0.016)VT(0.18)S(0.788)S(0.925)PPVT(0.076)PK	S	sp|Q7Z2Z1-2|TICRR_HUMAN;sp|Q7Z2Z1|TICRR_HUMAN	sp|Q7Z2Z1-2|TICRR_HUMAN	>sp|Q7Z2Z1-2|TICRR_HUMAN Isoform 2 of Treslin OS=Homo sapiens GN=TICRR;>sp|Q7Z2Z1|TICRR_HUMAN Treslin OS=Homo sapiens GN=TICRR PE=1 SV=2	XXXXXXPPPPPPPPPPPPPPPPXXXXXXXXX	RPGNS(-18.23)T(-18.23)VT(-7.09)S(7.09)S(13.87)PPVT(-12.82)PK	10	NaN	3	0.924743	0.00194088	65.184	51.783	65.184	-0.10011	1302	24133	13.8735	0.924743	13.8735	0.00194088	65.184	NaN	68572000	NaN	0	68572000	0	10297	1302	49922	56550	NaN	NaN	143375	161824	24133	143376	161825	21842	143375	161824	15.1635	15.2949	15.2023	15.2061	15.2841	15.2175	15.2985	15.3233
sp|Q9UH99-3|SUN2_HUMAN	SUN2	0.195357	-0.0641823	0.956487	116;116;116	VRRRRGTGGSESSRASGLVGRKATEDFLGSS	GT(0.002)GGS(0.005)ES(0.054)S(0.197)RAS(0.742)GLVGR	S	sp|Q9UH99-3|SUN2_HUMAN;sp|Q9UH99|SUN2_HUMAN;sp|Q9UH99-2|SUN2_HUMAN	sp|Q9UH99-3|SUN2_HUMAN	>sp|Q9UH99-3|SUN2_HUMAN Isoform 3 of SUN domain-containing protein 2 OS=Homo sapiens GN=SUN2;>sp|Q9UH99|SUN2_HUMAN SUN domain-containing protein 2 OS=Homo sapiens GN=SUN2 PE=1 SV=3;>sp|Q9UH99-2|SUN2_HUMAN Isoform 2 of SUN domain-containing protein 2 OS=Hom	XXXXXPPPPPPPPPPPPPPPPXXXXXXXXXX	GT(-26.02)GGS(-21.7)ES(-11.39)S(-5.76)RAS(5.76)GLVGR	11	NaN	3	0.742338	0.000180037	79.462	52.709	44.641	1.1797	116	12852	5.76305	0.742338	5.76305	0.000180037	79.462	NaN	33917000	NaN	33917000	0	0	17527	116	25521	28610	NaN	NaN	73351	83502	13105	73352	83503	12852	73352	83503	14.7731	14.7419	14.9567	15.0319	14.6607	14.9012	15.0232	15.1752
sp|P78527|PRKDC_HUMAN	PRKDC	0.170625	-0.0642285	0.956457	4026;3995	FDWKNFEQKMLKKGGSWIQEINVAEKNWYPR	KGGS(1)WIQEINVAEK	S	sp|P78527|PRKDC_HUMAN;sp|P78527-2|PRKDC_HUMAN	sp|P78527|PRKDC_HUMAN	>sp|P78527|PRKDC_HUMAN DNA-dependent protein kinase catalytic subunit OS=Homo sapiens GN=PRKDC PE=1 SV=3;>sp|P78527-2|PRKDC_HUMAN Isoform 2 of DNA-dependent protein kinase catalytic subunit OS=Homo sapiens GN=PRKDC	XXXXXXXXXXXXPPPPPPPPPPPPPPXXXXX	KGGS(117.82)WIQEINVAEK	4	0.57437	3	1	9.03e-09	173.98	136.37	117.82	0.13181	4026	48387	117.823	1	117.823	9.03e-09	173.98	NaN	26760000	0.27615	26760000	0	0	5371	4026	NaN	NaN	NaN	NaN	92780	105464	45597	66900	76150	48387	66900	76150	16.624	17.185	16.8238	16.9658	16.9658	17.1655	16.977	16.7471
sp|Q12789-3|TF3C1_HUMAN	TF3C1	0.235074	-0.0642681	0.95643	1856;1856	SSEDSPPEGQAPPSHSPRGTKRRASWASENG	PLEGSSSEDSPPEGQAPPS(0.024)HS(0.976)PR	S	sp|Q12789-3|TF3C1_HUMAN;sp|Q12789|TF3C1_HUMAN	sp|Q12789-3|TF3C1_HUMAN	>sp|Q12789-3|TF3C1_HUMAN Isoform 2 of General transcription factor 3C polypeptide 1 OS=Homo sapiens GN=GTF3C1;>sp|Q12789|TF3C1_HUMAN General transcription factor 3C polypeptide 1 OS=Homo sapiens GN=GTF3C1 PE=1 SV=4	PPPPPPPPPPPPPPPPPPXXXXXXXXXXXXX	PLEGS(-90.12)S(-84.36)S(-78.42)EDS(-85.23)PPEGQAPPS(-16.09)HS(16.09)PR	21	NaN	3	0.976003	8.28e-73	195.66	180.92	163.06	0.7406	1856	20500	16.093	0.976003	16.093	8.28e-73	195.66	NaN	40490000	NaN	36623000	3866900	0	6197	1856	NaN	NaN	NaN	NaN	128683	145426	21287	46778	53492	17084	46258	52897	17.4334	17.8847	17.7005	17.8484	17.68	17.8484	17.7471	17.8484
sp|Q8TDM6-4|DLG5_HUMAN	DLG5	0.333914	-0.0642903	0.956416	185;295;295	GDLRAQQQQVLKHNGSSEILNKLYDTAMDKL	HNGS(0.971)S(0.029)EILNK	S	sp|Q8TDM6-4|DLG5_HUMAN;sp|Q8TDM6|DLG5_HUMAN;sp|Q8TDM6-2|DLG5_HUMAN	sp|Q8TDM6-4|DLG5_HUMAN	>sp|Q8TDM6-4|DLG5_HUMAN Isoform 4 of Disks large homolog 5 OS=Homo sapiens GN=DLG5;>sp|Q8TDM6|DLG5_HUMAN Disks large homolog 5 OS=Homo sapiens GN=DLG5 PE=1 SV=4;>sp|Q8TDM6-2|DLG5_HUMAN Isoform 2 of Disks large homolog 5 OS=Homo sapiens GN=DLG5	XXXXXXXXXXXXPPPPPPPPPPXXXXXXXXX	HNGS(15.25)S(-15.25)EILNK	4	NaN	3	0.971018	0.00012217	107.99	81.287	102.97	0.98176	185	19964	15.2509	0.971018	15.2509	0.00012217	107.99	NaN	33569000	NaN	33569000	0	0	12367	185	27381	30706	NaN	NaN	79495	90537	19932	79496	90538	19964	79496	90538	15.906	16.0638	16.0145	15.9815	15.9246	15.9613	16.0785	16.2586
sp|Q9NZH0|GPC5B_HUMAN	GPC5B	0.875122	-0.0643072	0.956404	354;354	DEHNAALRTAGFPNGSLGKRPSGSLGKRPSA	T(0.001)AGFPNGS(0.999)LGK	S	sp|Q9NZH0|GPC5B_HUMAN;sp|Q9NZH0-2|GPC5B_HUMAN	sp|Q9NZH0|GPC5B_HUMAN	>sp|Q9NZH0|GPC5B_HUMAN G-protein coupled receptor family C group 5 member B OS=Homo sapiens GN=GPRC5B PE=2 SV=2;>sp|Q9NZH0-2|GPC5B_HUMAN Isoform 2 of G-protein coupled receptor family C group 5 member B OS=Homo sapiens GN=GPRC5B	XXXXXXXXPPPPPPPPPPPXXXXXXXXXXXX	T(-29.37)AGFPNGS(29.37)LGK	8	NaN	2	0.998844	0.000194861	100.4	74.28	100.4	-0.25978	354	34822	29.3669	0.998844	29.3669	0.000194861	100.4	NaN	31245000	NaN	31245000	0	0	16942	354	57288	65022	NaN	NaN	165380	186652	34822	165380	186652	34822	165380	186652	17.1655	17.0951	17.0743	17.2137	17.2232	17.1655	17.1752	17.2419
sp|Q9NZJ0|DTL_HUMAN	DTL	0.403977	-0.0643148	0.956399	679	LAMAAKRKAENPSPRSPSSQTPNSRRQSGKK	S(0.982)PS(0.017)S(0.001)QTPNSR	S	sp|Q9NZJ0|DTL_HUMAN	sp|Q9NZJ0|DTL_HUMAN	>sp|Q9NZJ0|DTL_HUMAN Denticleless protein homolog OS=Homo sapiens GN=DTL PE=1 SV=3	XXXXXXXPPPPPPPPPPPPPPPPPPXXXXXX	S(17.53)PS(-17.53)S(-31.96)QT(-58.85)PNS(-82.56)R	1	NaN	2	0.982014	2.49e-10	138.49	106.74	137.39	0.1214	679	7328	17.5258	0.982014	17.5258	2.49e-10	138.49	NaN	13108000	NaN	13108000	0	0	16953	679	NaN	NaN	NaN	NaN	158816	179269	5146	89754	102118	7328	89754	102118	15.8188	15.9859	15.9223	15.8989	15.9012	16.1536	15.9106	15.9177
sp|Q9BYE7-3|PCGF6_HUMAN	PCGF6	0.258234	-0.0643172	0.956398	115;115	DMSHFSLRLEGGRQDSEDEEERLINLSELTP	LEGGRQDS(1)EDEEER	S	sp|Q9BYE7-3|PCGF6_HUMAN;sp|Q9BYE7|PCGF6_HUMAN	sp|Q9BYE7-3|PCGF6_HUMAN	>sp|Q9BYE7-3|PCGF6_HUMAN Isoform 3 of Polycomb group RING finger protein 6 OS=Homo sapiens GN=PCGF6;>sp|Q9BYE7|PCGF6_HUMAN Polycomb group RING finger protein 6 OS=Homo sapiens GN=PCGF6 PE=1 SV=2	XXXXXXXXPPPPPPPPPPPPPPXXXXXXXXX	LEGGRQDS(81.51)EDEEER	8	NaN	2	1	2.82e-28	240.53	182.56	81.51	-0.068569	115	12086	81.5099	1	81.5099	2.82e-28	240.53	NaN	629350000	NaN	629350000	0	0	15099	115	35524	39776	NaN	NaN	102962	116811	10389	102957	116805	12039	102956	116804	17.3321	17.7471	17.5731	17.6024	17.4894	17.7471	17.6024	17.6731
sp|O43623|SNAI2_HUMAN	SNAI2	0.288602	-0.0643399	0.956383	107	SDTSSKDHSGSESPISDEEERLQSKLSDPHA	DHSGS(0.001)ES(0.013)PIS(0.986)DEEERLQSK	S	sp|O43623|SNAI2_HUMAN	sp|O43623|SNAI2_HUMAN	>sp|O43623|SNAI2_HUMAN Zinc finger protein SNAI2 OS=Homo sapiens GN=SNAI2 PE=1 SV=1	XXXXXXPPPPPPPPPPPPPPPPPPPXXXXXX	DHS(-41.21)GS(-30.87)ES(-18.91)PIS(18.91)DEEERLQS(-45.95)K	10	NaN	3	0.986405	3.45e-05	82.885	67.723	82.885	0.094871	107	26366	18.9067	0.986405	18.9067	3.45e-05	82.885	NaN	2682200	NaN	2682200	0	0	1233	107	8628	9689	25877	29784	25877	29784	26366	25877	29784	26366	25877	29784	13.7524	13.464	13.5265	13.4893	13.464	13.6325	13.7834	13.6096
sp|Q96DF8|DGC14_HUMAN	DGC14	0.373245	-0.0643697	0.956363	391	RRVTENLASLTPKGLSPAMSPALQRLVSRTA	GLS(1)PAMS(1)PALQR	S	sp|Q96DF8|DGC14_HUMAN	sp|Q96DF8|DGC14_HUMAN	>sp|Q96DF8|DGC14_HUMAN Protein DGCR14 OS=Homo sapiens GN=DGCR14 PE=1 SV=1	XXXXXXXXXXXXXPPPPPPPPPPPPXXXXXX	GLS(119.92)PAMS(119.92)PALQR	3	NaN	2	1	0.000180504	119.92	88.222	119.92	-0.29098	391	43141	119.922	1	119.922	0.000180504	119.92	NaN	5980800	NaN	0	5980800	0	13473	391	24225	NaN	NaN	NaN	69723	79375	43141	69723	79375	43141	69723	79375	16.4334	16.3127	16.4608	16.2512	16.5538	16.2841	16.4624	16.4154
sp|P49069|CAMLG_HUMAN	CAMLG	0.124232	-0.0643702	0.956363	148	QRNRGDLTADSVQRGSRHGLEQYLSRFEEAM	NRGDLTADS(0.001)VQRGS(0.999)R	S	sp|P49069|CAMLG_HUMAN	sp|P49069|CAMLG_HUMAN	>sp|P49069|CAMLG_HUMAN Calcium signal-modulating cyclophilin ligand OS=Homo sapiens GN=CAMLG PE=1 SV=1	XXPPPPPPPPPPPPPPPXXXXXXXXXXXXXX	NRGDLT(-45.01)ADS(-30.91)VQRGS(30.91)R	14	NaN	3	0.999158	0.00583192	57.045	42.452	51.505	-0.12475	148	7931	30.9084	0.999158	30.9084	0.00583192	57.045	NaN	49135000	NaN	49135000	0	0	4540	148	43573	49311	NaN	NaN	125103	141504	8267	125099	141500	7931	125099	141500	16.5538	16.5864	16.9545	17.2326	16.5922	16.9316	16.9658	17.0951
sp|Q96QC0|PP1RA_HUMAN	PP1RA	0.35479	-0.0643797	0.956356	256	IPLKRQSNVAAPGDATPPAEKKYKPLNTTPN	QSNVAAPGDAT(1)PPAEKK	T	sp|Q96QC0|PP1RA_HUMAN	sp|Q96QC0|PP1RA_HUMAN	>sp|Q96QC0|PP1RA_HUMAN Serine/threonine-protein phosphatase 1 regulatory subunit 10 OS=Homo sapiens GN=PPP1R10 PE=1 SV=1	XXXXXPPPPPPPPPPPPPPPPPXXXXXXXXX	QS(-76.42)NVAAPGDAT(76.42)PPAEKK	11	26.989	3	1	9.14e-10	140.4	127.27	140.4	0.12583	256	21930	76.4204	1	76.4204	9.14e-10	140.4	NaN	4647500	1.5877	4647500	0	0	22278	256	NaN	NaN	NaN	NaN	136021	153540	21930	136021	153540	21930	136021	153540	17.3495	17.2419	17.1752	17.0951	17.4334	17.2042	17.2967	17.185
sp|Q7Z5K2|WAPL_HUMAN	WAPL	0.107207	-0.0643952	0.956346	156;199;241	LGKEKSTNRIVEDDASISSCNKLITSDKVEN	IVEDDAS(0.998)IS(0.002)SCNK	S	sp|Q7Z5K2|WAPL_HUMAN;sp|Q7Z5K2-2|WAPL_HUMAN;sp|Q7Z5K2-3|WAPL_HUMAN	sp|Q7Z5K2|WAPL_HUMAN	>sp|Q7Z5K2|WAPL_HUMAN Wings apart-like protein homolog OS=Homo sapiens GN=WAPAL PE=1 SV=1;>sp|Q7Z5K2-2|WAPL_HUMAN Isoform 2 of Wings apart-like protein homolog OS=Homo sapiens GN=WAPAL;>sp|Q7Z5K2-3|WAPL_HUMAN Isoform 3 of Wings apart-like protein homolog O	XXXXXXXXXPPPPPPPPPPPPPXXXXXXXXX	IVEDDAS(28.08)IS(-28.08)S(-33.59)CNK	7	0.77733	2	0.998009	0.000810312	79.837	69.288	79.837	0.40924	156	30721	28.0767	0.998009	28.0767	0.000810312	79.837	NaN	8297500	0.77733	8297500	0	0	10497	156	30705	34389	88856	101107	88856	101107	30721	88856	101107	30721	88856	101107	14.3718	13.8238	13.8238	13.464	14.2137	13.8138	14.0362	13.6773
sp|P23588|IF4B_HUMAN	IF4B	0.249346	-0.0644453	0.956313	422;383	WRSEETQERERSRTGSESSQTGTSTTSSRNA	SRT(0.001)GS(0.999)ESSQTGTSTTSSR	S	sp|P23588|IF4B_HUMAN;sp|P23588-2|IF4B_HUMAN	sp|P23588|IF4B_HUMAN	>sp|P23588|IF4B_HUMAN Eukaryotic translation initiation factor 4B OS=Homo sapiens GN=EIF4B PE=1 SV=2;>sp|P23588-2|IF4B_HUMAN Isoform 2 of Eukaryotic translation initiation factor 4B OS=Homo sapiens GN=EIF4B	XXXXXXXXXXXPPPPPPPPPPPPPPPPPPXX	S(-67.38)RT(-32.82)GS(32.82)ES(-34.67)S(-41.33)QT(-63.91)GT(-101.23)S(-124.48)T(-144.65)T(-164.02)S(-190.74)S(-197.28)R	5	NaN	2	0.999063	2.01e-61	260.01	235.98	260.01	1.2179	422	2573	32.8156	0.999063	32.8156	2.01e-61	260.01	NaN	21757000	NaN	21757000	0	0	3496	422	NaN	NaN	NaN	NaN	160922	181625	2573	160922	181625	2573	160922	181625	15.1752	14.8188	15.1437	14.92	15.2326	14.9385	15.0701	15.0743
sp|Q9H3Q1|BORG4_HUMAN	BORG4	0.360773	-0.0644524	0.956308	142;72	AAEKGTSKLPKSLSSSPVKKANDGEGGDEEA	SLS(0.001)S(0.057)S(0.942)PVK	S	sp|Q9H3Q1|BORG4_HUMAN;sp|Q9H3Q1-2|BORG4_HUMAN	sp|Q9H3Q1|BORG4_HUMAN	>sp|Q9H3Q1|BORG4_HUMAN Cdc42 effector protein 4 OS=Homo sapiens GN=CDC42EP4 PE=1 SV=1;>sp|Q9H3Q1-2|BORG4_HUMAN Isoform 2 of Cdc42 effector protein 4 OS=Homo sapiens GN=CDC42EP4	XXXXXXXXXXXPPPPPPPPXXXXXXXXXXXX	S(-43.88)LS(-29.11)S(-12.19)S(12.19)PVK	5	NaN	2	0.941945	0.000209228	108.35	67.732	64.064	1.3808	142	22118	12.1921	0.941945	12.1921	0.000209228	108.35	NaN	8748000	NaN	8748000	0	0	15645	142	NaN	NaN	155790	175829	155790	175829	22733	155791	175830	22118	155791	175830	14.7524	14.4893	14.768	14.5981	14.7045	14.6154	14.8037	14.7419
sp|P42345|MTOR_HUMAN	MTOR	0.183126	-0.0645149	0.956267	2448	DTNTKGNKRSRTRTDSYSAGQSVEILDGVEL	T(0.131)DS(0.838)YS(0.031)AGQSVEILDGVELGEPAHKK	S	sp|P42345|MTOR_HUMAN	sp|P42345|MTOR_HUMAN	>sp|P42345|MTOR_HUMAN Serine/threonine-protein kinase mTOR OS=Homo sapiens GN=MTOR PE=1 SV=1	XXXXXXXXXXXPPPPPPPPPPPPPPPPPPPP	T(-8.05)DS(8.05)Y(-43.2)S(-14.36)AGQS(-80.65)VEILDGVELGEPAHKK	3	NaN	4	0.838059	1.44e-51	208.58	198.63	208.58	0.69225	2448	47391	8.05314	0.838059	8.05314	1.44e-51	208.58	NaN	27509000	NaN	27509000	0	0	4151	2448	NaN	NaN	NaN	NaN	166403	187813	47391	166403	187813	47391	166403	187813	15.1477	15.5538	15.2877	15.2213	15.6096	15.3954	15.3684	15.0951
sp|P48634|PRC2A_HUMAN	PRC2A	0.378696	-0.0645175	0.956265	1004;1004;992	GKLGGPKETPPNGNLSPAPRLRRDYSYERVG	ETPPNGNLS(1)PAPR	S	sp|P48634|PRC2A_HUMAN;sp|P48634-3|PRC2A_HUMAN;sp|P48634-2|PRC2A_HUMAN	sp|P48634|PRC2A_HUMAN	>sp|P48634|PRC2A_HUMAN Protein PRRC2A OS=Homo sapiens GN=PRRC2A PE=1 SV=3;>sp|P48634-3|PRC2A_HUMAN Isoform 3 of Protein PRRC2A OS=Homo sapiens GN=PRRC2A;>sp|P48634-2|PRC2A_HUMAN Isoform 2 of Protein PRRC2A OS=Homo sapiens GN=PRRC2A	XXPPPPPPPPPPPPPPPPPPXXXXXXXXXXX	ET(-92.2)PPNGNLS(92.2)PAPR	9	NaN	2	1	4.35e-13	213.47	183.69	165.93	0.17797	1004	24713	92.2021	1	92.2021	4.35e-13	213.47	NaN	249610000	NaN	249610000	0	0	4478	1004	NaN	NaN	NaN	NaN	58467	66692	20500	58457	66676	24713	58457	66676	19.4516	19.3079	19.2764	19.2113	19.3123	19.3879	19.2809	19.5242
sp|Q9P270|SLAI2_HUMAN	SLAI2	1.19168	-0.0645201	0.956263	315	RSSGSSCNSTRRGTFSDQELDAQSLDDEDDN	RGT(0.214)FS(0.786)DQELDAQSLDDEDDNMHHAVYPAVNR	S	sp|Q9P270|SLAI2_HUMAN	sp|Q9P270|SLAI2_HUMAN	>sp|Q9P270|SLAI2_HUMAN SLAIN motif-containing protein 2 OS=Homo sapiens GN=SLAIN2 PE=1 SV=2	XXXXXXXXXXXPPPPPPPPPPPPPPPPPPPP	RGT(-5.66)FS(5.66)DQELDAQS(-85.6)LDDEDDNMHHAVY(-231.79)PAVNR	5	NaN	4	0.786331	9.33e-124	259.37	245.99	259.37	-0.29165	315	34990	5.65865	0.786331	5.65865	9.33e-124	259.37	NaN	3220400	NaN	3220400	0	0	17194	315	48924	NaN	NaN	NaN	140061	158062	34990	140061	158062	34990	140061	158062	14.6662	14.5864	14.7045	14.6937	14.7207	14.7045	14.7524	14.7313
sp|Q96MG7|MAGG1_HUMAN	MAGG1	0.130886	-0.0645299	0.956257	57	GFAEEAPSTSRGPGGSQGSQGPSPQGARRAQ	GPGGS(0.998)QGS(0.002)QGPSPQGAR	S	sp|Q96MG7|MAGG1_HUMAN	sp|Q96MG7|MAGG1_HUMAN	>sp|Q96MG7|MAGG1_HUMAN Melanoma-associated antigen G1 OS=Homo sapiens GN=NDNL2 PE=1 SV=1	XXXXXXXXXXXPPPPPPPPPPPPPPPPPXXX	GPGGS(26.5)QGS(-26.5)QGPS(-49.97)PQGAR	5	3.88	2	0.997754	0.000161607	84.327	73.859	82.8	0.12453	57	8824	26.4962	0.997754	26.4962	0.000161607	84.327	NaN	11795000	3.88	11795000	0	0	13909	57	NaN	NaN	NaN	NaN	70587	80366	8992	70585	80363	8824	70585	80363	13.5142	14.0102	14.0701	14.0868	13.8138	13.7419	14.1033	14.2805
sp|Q03164-2|KMT2A_HUMAN	KMT2A	0.398166	-0.0645325	0.956255	1801;1839;1842	IPAPKPKGPGEPDSPTPLHPPTPPILSTDRS	GPGEPDS(0.213)PT(0.775)PLHPPT(0.012)PPILSTDR	T	sp|Q03164-2|KMT2A_HUMAN;sp|Q03164|KMT2A_HUMAN;sp|Q03164-3|KMT2A_HUMAN	sp|Q03164-2|KMT2A_HUMAN	>sp|Q03164-2|KMT2A_HUMAN Isoform 2 of Histone-lysine N-methyltransferase 2A OS=Homo sapiens GN=KMT2A;>sp|Q03164|KMT2A_HUMAN Histone-lysine N-methyltransferase 2A OS=Homo sapiens GN=KMT2A PE=1 SV=5;>sp|Q03164-3|KMT2A_HUMAN Isoform 3 of Histone-lysine N-meth	XXXXXXXPPPPPPPPPPPPPPPPPPPPPPPX	GPGEPDS(-5.62)PT(5.62)PLHPPT(-18.11)PPILS(-39.67)T(-39.67)DR	9	NaN	2	0.77521	0.00159904	62.069	49.047	62.069	0.28468	1801	46537	5.6175	0.77521	5.6175	0.00159904	62.069	NaN	12975000	NaN	10925000	2049300	0	20638	1801	24553	NaN	NaN	NaN	70577	80351	46537	70577	80351	46537	70577	80351	14.8918	15.1236	15.1477	15.1277	15.0992	15.0826	15.1196	15.2475
sp|Q92785|REQU_HUMAN	REQU	0.720615	-0.0645375	0.956252	142;142	PLEKRGAPDPRVDDDSLGEFPVTNSRARKRI	VDDDS(1)LGEFPVTNSR	S	sp|Q92785|REQU_HUMAN;sp|Q92785-2|REQU_HUMAN	sp|Q92785|REQU_HUMAN	>sp|Q92785|REQU_HUMAN Zinc finger protein ubi-d4 OS=Homo sapiens GN=DPF2 PE=1 SV=2;>sp|Q92785-2|REQU_HUMAN Isoform 2 of Zinc finger protein ubi-d4 OS=Homo sapiens GN=DPF2	XXXXPPPPPPPPPPPPPPPPPPPPPPXXXXX	VDDDS(129.16)LGEFPVT(-129.16)NS(-175.88)R	5	66.127	2	1	1.64e-67	285.26	245.45	285.26	-0.20936	142	42966	129.161	1	129.161	1.64e-67	285.26	NaN	2158900	0.19329	2158900	0	0	13130	142	NaN	NaN	NaN	NaN	173499	195794	42966	173499	195794	42966	173499	195794	18.2185	18.3233	18.2696	18.1257	18.3012	18.3277	18.2967	18.2696
sp|O75167-5|PHAR2_HUMAN	PHAR2	0.288575	-0.0645599	0.956237	442;453;522;533	QEIRQQIGTKLVRRLSQRPTTEELEQRNILK	RLS(1)QRPTTEELEQR	S	sp|O75167-5|PHAR2_HUMAN;sp|O75167-2|PHAR2_HUMAN;sp|O75167|PHAR2_HUMAN;sp|O75167-4|PHAR2_HUMAN	sp|O75167-5|PHAR2_HUMAN	>sp|O75167-5|PHAR2_HUMAN Isoform 5 of Phosphatase and actin regulator 2 OS=Homo sapiens GN=PHACTR2;>sp|O75167-2|PHAR2_HUMAN Isoform 2 of Phosphatase and actin regulator 2 OS=Homo sapiens GN=PHACTR2;>sp|O75167|PHAR2_HUMAN Phosphatase and actin regulator 2 O	XXXXXXXXXXXXXPPPPPPPPPPPPPPXXXX	RLS(74.51)QRPT(-74.51)T(-82.62)EELEQR	3	NaN	3	1	8.01e-17	189.77	143.65	189.77	0.14773	442	17234	74.5115	1	74.5115	8.01e-17	189.77	NaN	653410000	NaN	653410000	0	0	1706	442	49652	56238	NaN	NaN	142368	160684	17234	142368	160684	17234	142368	160684	16.5356	16.5158	16.68	16.5627	16.6382	16.68	16.4104	16.8238
sp|Q12923-3|PTN13_HUMAN	PTN13	0.332169	-0.0645728	0.956228	1063;1082;1082;891	DPGQAYVLDVLHKRWSIVSSPEREITLVNLK	RWS(1)IVSSPER	S	sp|Q12923-3|PTN13_HUMAN;sp|Q12923|PTN13_HUMAN;sp|Q12923-4|PTN13_HUMAN;sp|Q12923-2|PTN13_HUMAN	sp|Q12923-3|PTN13_HUMAN	>sp|Q12923-3|PTN13_HUMAN Isoform 3 of Tyrosine-protein phosphatase non-receptor type 13 OS=Homo sapiens GN=PTPN13;>sp|Q12923|PTN13_HUMAN Tyrosine-protein phosphatase non-receptor type 13 OS=Homo sapiens GN=PTPN13 PE=1 SV=2;>sp|Q12923-4|PTN13_HUMAN Isoform	XXXXXXXXXXXXXPPPPPPPPPPXXXXXXXX	RWS(57.34)IVS(-57.34)S(-68.85)PER	3	58.09	3	0.999998	1.21e-06	157.43	112.72	153	0.16095	1063	29640	57.3405	0.999998	57.3405	1.21e-06	157.43	NaN	116230000	44.638	106290000	9942700	0	6357	1063	NaN	NaN	NaN	NaN	147368	166486	25511	147363	166481	29640	147363	166481	17.1752	17.3581	17.3752	17.3921	17.2137	17.5204	17.4496	17.3752
sp|Q5SYE7-2|NHSL1_HUMAN	NHSL1	0.340286	-0.064585	0.95622	1231;1235	PAENVSEALRAVPSPTTGEEGSVHSREAKES	AVPS(0.306)PT(0.541)T(0.148)GEEGS(0.005)VHSR	T	sp|Q5SYE7-2|NHSL1_HUMAN;sp|Q5SYE7|NHSL1_HUMAN	sp|Q5SYE7-2|NHSL1_HUMAN	>sp|Q5SYE7-2|NHSL1_HUMAN Isoform 2 of NHS-like protein 1 OS=Homo sapiens GN=NHSL1;>sp|Q5SYE7|NHSL1_HUMAN NHS-like protein 1 OS=Homo sapiens GN=NHSL1 PE=1 SV=2	XXXXXXXXXXPPPPPPPPPPPPPPPPXXXXX	AVPS(-2.47)PT(2.47)T(-5.65)GEEGS(-20.48)VHS(-47.83)R	6	NaN	2	0.541395	2.54e-13	176.87	160.51	58.814	0.43482	1231	16550	2.47498	0.541395	2.47498	2.54e-13	176.87	NaN	8510000	NaN	8510000	0	0	21290	1231	4583	5211	NaN	NaN	14026	16228	15700	14020	16222	16550	14020	16222	13.6991	13.6551	13.6096	13.9012	13.6551	13.8918	13.7628	13.8138
sp|P11717|MPRI_HUMAN	MPRI	0.161964	-0.0645897	0.956217	2401	QENGHITTKSVKALSSLHGDDQDSEDEVLTI	ALS(0.155)S(0.845)LHGDDQDS(1)EDEVLTIPEVK	S	sp|P11717|MPRI_HUMAN	sp|P11717|MPRI_HUMAN	>sp|P11717|MPRI_HUMAN Cation-independent mannose-6-phosphate receptor OS=Homo sapiens GN=IGF2R PE=1 SV=3	XXXXXXXXXXXXPPPPPPPPPPPPPPPPPPP	ALS(-7.36)S(7.36)LHGDDQDS(51.04)EDEVLT(-71.76)IPEVK	4	NaN	3	0.844744	2.11e-23	151.28	134.04	151.28	-0.014073	2401	52002	7.35675	0.844744	7.35675	2.11e-23	151.28	NaN	24918000	NaN	0	24918000	0	2959	2401	2696	NaN	8201	9510	8201	9510	52002	8201	9510	52002	8201	9510	13.464	13.9293	13.6662	13.3304	13.8727	13.5746	13.6991	13.5018
sp|O95155|UBE4B_HUMAN	UBE4B	0.115694	-0.0646076	0.956205	311;311	PSRAASQLAVPSTPLSPHSAASGTAAGSQPS	AASQLAVPS(0.001)T(0.006)PLS(0.988)PHS(0.006)AASGTAAGSQPSSPR	S	sp|O95155|UBE4B_HUMAN;sp|O95155-4|UBE4B_HUMAN	sp|O95155|UBE4B_HUMAN	>sp|O95155|UBE4B_HUMAN Ubiquitin conjugation factor E4 B OS=Homo sapiens GN=UBE4B PE=1 SV=1;>sp|O95155-4|UBE4B_HUMAN Isoform 4 of Ubiquitin conjugation factor E4 B OS=Homo sapiens GN=UBE4B	XXXPPPPPPPPPPPPPPPPPPPPPPPPPPPP	AAS(-63.28)QLAVPS(-32.07)T(-22.46)PLS(22.46)PHS(-22.46)AAS(-44.93)GT(-44.93)AAGS(-56.88)QPS(-59.65)S(-59.65)PR	13	NaN	3	0.988105	4.94e-07	92.819	83.088	92.819	-0.39512	311	34808	22.4611	0.988105	22.4611	4.94e-07	92.819	NaN	2277200	NaN	2277200	0	0	2213	311	446	500	1401	1633	1401	1633	34808	1401	1633	34808	1401	1633	11.7482	12.1674	11.8994	12.1799	12.3443	12.2467	12.1163	11.5459
sp|Q53EL6-2|PDCD4_HUMAN	PDCD4	0.332805	-0.0646245	0.956194	67;78	LRKNSSRDSGRGDSVSDSGSDALRSGLTVPT	DSGRGDS(0.004)VS(0.954)DS(0.042)GSDALR	S	sp|Q53EL6-2|PDCD4_HUMAN;sp|Q53EL6|PDCD4_HUMAN	sp|Q53EL6-2|PDCD4_HUMAN	>sp|Q53EL6-2|PDCD4_HUMAN Isoform 2 of Programmed cell death protein 4 OS=Homo sapiens GN=PDCD4;>sp|Q53EL6|PDCD4_HUMAN Programmed cell death protein 4 OS=Homo sapiens GN=PDCD4 PE=1 SV=2	XXXXXXXPPPPPPPPPPPPPPPPPXXXXXXX	DS(-71.28)GRGDS(-24.11)VS(13.52)DS(-13.52)GS(-34.61)DALR	9	0.0091771	3	0.953575	5.1e-13	184.01	146.64	169.84	-0.90284	67	13627	13.5207	0.953575	13.5207	5.1e-13	184.01	NaN	33070000	0.0033233	33070000	0	0	8265	67	NaN	NaN	NaN	NaN	39355	45093	13627	64828	73802	19096	39355	45093	15.9385	15.8113	16.0511	16.0511	15.887	15.9703	16.1115	16.1417
sp|Q86U44|MTA70_HUMAN	MTA70	0.533943	-0.064625	0.956194	350;66	ACMDSEAPGSKDHTPSQELALTQSVGGDSSA	DHT(0.209)PS(0.791)QELALTQSVGGDSSADR	S	sp|Q86U44|MTA70_HUMAN;sp|Q86U44-2|MTA70_HUMAN	sp|Q86U44|MTA70_HUMAN	>sp|Q86U44|MTA70_HUMAN N6-adenosine-methyltransferase 70 kDa subunit OS=Homo sapiens GN=METTL3 PE=1 SV=2;>sp|Q86U44-2|MTA70_HUMAN Isoform 2 of N6-adenosine-methyltransferase 70 kDa subunit OS=Homo sapiens GN=METTL3	XXXXXXXXXXXPPPPPPPPPPPPPPPPPPPP	DHT(-5.77)PS(5.77)QELALT(-74.25)QS(-93.34)VGGDS(-106.28)S(-106)ADR	5	0.018391	3	0.790521	2.48e-10	112.51	100.86	112.51	0.092681	350	31233	5.76774	0.790521	5.76774	2.48e-10	112.51	NaN	17180000	0.018391	17180000	0	0	10665	350	8669	9740	26069	30004	26069	30004	31233	26069	30004	31233	26069	30004	13.9926	13.8533	14.0447	13.9293	14.0617	14.0276	13.9106	14.0785
sp|Q96S38-2|KS6C1_HUMAN	KS6C1	0.328748	-0.0646501	0.956177	270;282	RKGVDLLLEGVQGESSPTRREAVKRRTAEYL	GVDLLLEGVQGES(0.202)S(0.796)PT(0.003)RR	S	sp|Q96S38-2|KS6C1_HUMAN;sp|Q96S38|KS6C1_HUMAN	sp|Q96S38-2|KS6C1_HUMAN	>sp|Q96S38-2|KS6C1_HUMAN Isoform 2 of Ribosomal protein S6 kinase delta-1 OS=Homo sapiens GN=RPS6KC1;>sp|Q96S38|KS6C1_HUMAN Ribosomal protein S6 kinase delta-1 OS=Homo sapiens GN=RPS6KC1 PE=1 SV=2	XPPPPPPPPPPPPPPPPPPPXXXXXXXXXXX	GVDLLLEGVQGES(-5.96)S(5.96)PT(-24.93)RR	14	NaN	3	0.7958	3e-18	186.13	172.42	186.13	-0.38211	270	42534	5.96229	0.7958	5.96229	3e-18	186.13	NaN	43267000	NaN	43267000	0	0	14230	270	NaN	NaN	NaN	NaN	73775	83965	42534	73775	83965	42534	73775	83965	16.1694	16.2419	16.365	16.3039	16.1196	16.4021	16.4334	16.3836
sp|Q96EV8|DTBP1_HUMAN	DTBP1	0.175536	-0.0646753	0.95616	349;268	TSHTDREATPDGGEDSDS_____________	EATPDGGEDS(0.854)DS(0.146)	S	sp|Q96EV8|DTBP1_HUMAN;sp|Q96EV8-3|DTBP1_HUMAN	sp|Q96EV8|DTBP1_HUMAN	>sp|Q96EV8|DTBP1_HUMAN Dysbindin OS=Homo sapiens GN=DTNBP1 PE=1 SV=1;>sp|Q96EV8-3|DTBP1_HUMAN Isoform 3 of Dysbindin OS=Homo sapiens GN=DTNBP1	XXXXXXPPPPPPPPPPPPXXXXXXXXXXXXX	EAT(-93.36)PDGGEDS(7.68)DS(-7.68)	10	NaN	2	0.8544	9.97e-05	107.53	104.95	107.53	-1.7701	349	14605	7.68498	0.8544	7.68498	9.97e-05	107.53	NaN	7678000	NaN	7678000	0	0	13536	349	15237	17123	NaN	NaN	45981	52591	14605	45981	52591	14605	45981	52591	14.906	14.4054	14.8238	14.5018	14.7045	14.5627	14.6991	14.9293
sp|Q9H0X9-3|OSBL5_HUMAN	OSBL5	0.412308	-0.0646853	0.956154	658;679;747	TLQQEAVARQTTFLGSPGPRHERSGPDQRLR	QTTFLGS(1)PGPR	S	sp|Q9H0X9-3|OSBL5_HUMAN;sp|Q9H0X9-2|OSBL5_HUMAN;sp|Q9H0X9|OSBL5_HUMAN	sp|Q9H0X9-3|OSBL5_HUMAN	>sp|Q9H0X9-3|OSBL5_HUMAN Isoform 3 of Oxysterol-binding protein-related protein 5 OS=Homo sapiens GN=OSBPL5;>sp|Q9H0X9-2|OSBL5_HUMAN Isoform 2 of Oxysterol-binding protein-related protein 5 OS=Homo sapiens GN=OSBPL5;>sp|Q9H0X9|OSBL5_HUMAN Oxysterol-binding	XXXXXXXXXPPPPPPPPPPPXXXXXXXXXXX	QT(-59.55)T(-47.59)FLGS(47.59)PGPR	7	NaN	2	0.999981	3.18e-06	145.92	122.55	141.65	0.091498	658	29868	47.5874	0.999981	47.5874	3.18e-06	145.92	NaN	220940000	NaN	220940000	0	0	15453	658	47821	54168	NaN	NaN	136579	154137	31707	136578	154136	29868	136578	154136	16.786	16.9882	16.9882	16.9545	16.8847	16.977	16.9882	17.1257
sp|P11171-2|41_HUMAN	41	0.221277	-0.0646925	0.956149	651;684;595;670;442;461;386	EDLDKSQEEIKKHHASISELKKNFMESVPEP	HHAS(0.987)IS(0.013)ELKK	S	sp|P11171-2|41_HUMAN;sp|P11171|41_HUMAN;sp|P11171-5|41_HUMAN;sp|P11171-7|41_HUMAN;sp|P11171-4|41_HUMAN;sp|P11171-3|41_HUMAN;sp|P11171-6|41_HUMAN	sp|P11171-2|41_HUMAN	>sp|P11171-2|41_HUMAN Isoform 2 of Protein 4.1 OS=Homo sapiens GN=EPB41;>sp|P11171|41_HUMAN Protein 4.1 OS=Homo sapiens GN=EPB41 PE=1 SV=4;>sp|P11171-5|41_HUMAN Isoform 5 of Protein 4.1 OS=Homo sapiens GN=EPB41;>sp|P11171-7|41_HUMAN Isoform 7 of Protein 4.	XXXXXXXXXXXXPPPPPPPPPPXXXXXXXXX	HHAS(18.8)IS(-18.8)ELKK	4	1.1849	4	0.986997	1.45e-05	138.42	120.23	132.79	0.28939	651	15182	18.8028	0.986997	18.8028	1.45e-05	138.42	NaN	225060000	1.1849	225060000	0	0	2908	651	26674	29923	NaN	NaN	77006	87619	15763	77008	87621	16274	77009	87622	17.1946	17.2967	17.0847	17.2967	17.4815	17.4496	17.1053	17.0951
sp|Q14160|SCRIB_HUMAN;sp|Q14160-2|SCRIB_HUMAN	SCRIB	0.408216	-0.0647023	0.956143	1306;1306;1225	KMAESPCSPSGQQPPSPPSPDELPANVKQAY	MAES(0.01)PCS(0.074)PS(0.252)GQQPPS(0.652)PPS(0.012)PDELPANVK	S	sp|Q14160|SCRIB_HUMAN;sp|Q14160-3|SCRIB_HUMAN;sp|Q14160-2|SCRIB_HUMAN	sp|Q14160|SCRIB_HUMAN	>sp|Q14160|SCRIB_HUMAN Protein scribble homolog OS=Homo sapiens GN=SCRIB PE=1 SV=4;>sp|Q14160-3|SCRIB_HUMAN Isoform 3 of Protein scribble homolog OS=Homo sapiens GN=SCRIB;>sp|Q14160-2|SCRIB_HUMAN Isoform 2 of Protein scribble homolog OS=Homo sapiens GN=SCR	XPPPPPPPPPPPPPPPPPPPPPPPPPPPXXX	MAES(-18.16)PCS(-9.43)PS(-4.13)GQQPPS(4.13)PPS(-17.24)PDELPANVK	15	NaN	3	0.651613	0.0027486	51.46	44.204	51.46	-3.5374	1306	46911	4.12887	0.651613	4.12887	0.0027486	51.46	NaN	11974000	NaN	11974000	0	0	7064	NaN	39452	NaN	112799	NaN	112799	127763	46911	112799	127763	46911	112799	127763	14.4054	14.4767	14.3512	14.3163	14.3718	14.4054	14.3987	14.6325
sp|Q7Z6Z7-2|HUWE1_HUMAN	HUWE1	0.272392	-0.0647199	0.956131	2887;2878;2887	GDTSAAGSSEQPRAGSSTPGDAPPAVAEVQG	AGS(0.741)S(0.201)T(0.058)PGDAPPAVAEVQGR	S	sp|Q7Z6Z7-2|HUWE1_HUMAN;sp|Q7Z6Z7-3|HUWE1_HUMAN;sp|Q7Z6Z7|HUWE1_HUMAN	sp|Q7Z6Z7-2|HUWE1_HUMAN	>sp|Q7Z6Z7-2|HUWE1_HUMAN Isoform 2 of E3 ubiquitin-protein ligase HUWE1 OS=Homo sapiens GN=HUWE1;>sp|Q7Z6Z7-3|HUWE1_HUMAN Isoform 3 of E3 ubiquitin-protein ligase HUWE1 OS=Homo sapiens GN=HUWE1;>sp|Q7Z6Z7|HUWE1_HUMAN E3 ubiquitin-protein ligase HUWE1 OS=Ho	XXXXXXXXXXXXXPPPPPPPPPPPPPPPPPP	AGS(5.66)S(-5.66)T(-11.06)PGDAPPAVAEVQGR	3	NaN	2	0.740744	0.000662585	65.942	52.523	44.848	0.8927	2887	30013	5.66034	0.740744	5.66034	0.000662585	65.942	NaN	6415200	NaN	6415200	0	0	10556	2887	1649	1878	NaN	NaN	5220	6141	27972	5217	6138	30013	5217	6138	15.3269	15.0189	15.1477	15.0447	15.0533	15.1115	15.3338	15.2985
sp|Q8IY33-4|MILK2_HUMAN	MILK2	0.245831	-0.0647445	0.956115	249;249;207	GTFVCTSHLPAAASASPKLTGLVPRQPGAMG	ATGEPGTFVCTSHLPAAAS(0.286)AS(0.714)PK	S	sp|Q8IY33-4|MILK2_HUMAN;sp|Q8IY33|MILK2_HUMAN;sp|Q8IY33-2|MILK2_HUMAN	sp|Q8IY33-4|MILK2_HUMAN	>sp|Q8IY33-4|MILK2_HUMAN Isoform 4 of MICAL-like protein 2 OS=Homo sapiens GN=MICALL2;>sp|Q8IY33|MILK2_HUMAN MICAL-like protein 2 OS=Homo sapiens GN=MICALL2 PE=1 SV=1;>sp|Q8IY33-2|MILK2_HUMAN Isoform 2 of MICAL-like protein 2 OS=Homo sapiens GN=MICALL2	PPPPPPPPPPPPPPPPPPXXXXXXXXXXXXX	AT(-106.69)GEPGT(-91.72)FVCT(-43.46)S(-36.12)HLPAAAS(-3.97)AS(3.97)PK	21	NaN	3	0.713856	4.78e-23	142.23	120.56	142.23	-0.068941	249	32261	3.97339	0.713856	3.97339	4.78e-23	142.23	NaN	9949900	NaN	9949900	0	0	11282	249	4219	4798	12977	15025	12977	15025	32261	12977	15025	32261	12977	15025	12.8956	13.0634	13.2015	12.9837	13.1033	12.8688	13.1564	13.2747
sp|Q0ZGT2-3|NEXN_HUMAN;sp|Q0ZGT2-4|NEXN_HUMAN	NEXN	0.0960987	-0.0647695	0.956098	303;365;351;301	NMVVDDDSPEMYKTISQEFLTPGKLEINFEE	T(0.085)IS(0.725)QEFLT(0.19)PGK	S	sp|Q0ZGT2-3|NEXN_HUMAN;sp|Q0ZGT2|NEXN_HUMAN;sp|Q0ZGT2-2|NEXN_HUMAN;sp|Q0ZGT2-4|NEXN_HUMAN	sp|Q0ZGT2-4|NEXN_HUMAN	>sp|Q0ZGT2-3|NEXN_HUMAN Isoform 3 of Nexilin OS=Homo sapiens GN=NEXN;>sp|Q0ZGT2|NEXN_HUMAN Nexilin OS=Homo sapiens GN=NEXN PE=1 SV=1;>sp|Q0ZGT2-2|NEXN_HUMAN Isoform 2 of Nexilin OS=Homo sapiens GN=NEXN;>sp|Q0ZGT2-4|NEXN_HUMAN Isoform 4 of Nexilin OS=Homo s	XXXXXXXXXXXXXPPPPPPPPPPPXXXXXXX	T(-9.31)IS(5.82)QEFLT(-5.82)PGK	3	NaN	2	0.725209	0.000109779	107.13	77.216	107.13	0.17148	301	45191	5.82417	0.725209	5.82417	0.000109779	107.13	NaN	4188100	NaN	4188100	0	0	6156	NaN	58371	66227	168162	189755	168162	189755	45191	168162	189755	45191	168162	189755	14.8823	15.6096	15.3718	15.8337	15.1357	15.5296	15.4799	15.8113
sp|Q4G0J3|LARP7_HUMAN	LARP7	0.702677	-0.064785	0.956088	298;305	EASSLPEVRTGKRKRSSSEDAESLAPRSKVK	KRS(0.992)S(0.006)S(0.002)EDAESLAPR	S	sp|Q4G0J3|LARP7_HUMAN;sp|Q4G0J3-3|LARP7_HUMAN	sp|Q4G0J3|LARP7_HUMAN	>sp|Q4G0J3|LARP7_HUMAN La-related protein 7 OS=Homo sapiens GN=LARP7 PE=1 SV=1;>sp|Q4G0J3-3|LARP7_HUMAN Isoform 3 of La-related protein 7 OS=Homo sapiens GN=LARP7	XXXXXXXXXXXXXPPPPPPPPPPPPPPXXXX	KRS(22.54)S(-22.54)S(-27.33)EDAES(-33.78)LAPR	3	96.975	3	0.992227	3.7e-101	279.68	262.91	103.9	-0.51741	298	22646	22.5447	0.992227	22.5447	3.7e-101	279.68	NaN	1549800000	46.82	1404900000	144900000	0	8196	298	NaN	NaN	NaN	NaN	98901	112357	13881	162272	183128	22646	162272	183128	18.977	18.9141	18.8454	18.8545	19.0453	18.9601	18.8847	18.9601
sp|O75143-4|ATG13_HUMAN	ATG13	0.453975	-0.0647974	0.95608	240;319;319;356;389	ATPSSSEDTETVSNSSEGRASPHDVLETIFV	THCAATPSSSEDT(0.002)ET(0.036)VS(0.013)NS(0.174)S(0.776)EGR	S	sp|O75143-4|ATG13_HUMAN;sp|O75143-3|ATG13_HUMAN;sp|O75143-2|ATG13_HUMAN;sp|O75143|ATG13_HUMAN;sp|O75143-5|ATG13_HUMAN	sp|O75143-4|ATG13_HUMAN	>sp|O75143-4|ATG13_HUMAN Isoform 4 of Autophagy-related protein 13 OS=Homo sapiens GN=ATG13;>sp|O75143-3|ATG13_HUMAN Isoform 3 of Autophagy-related protein 13 OS=Homo sapiens GN=ATG13;>sp|O75143-2|ATG13_HUMAN Isoform 2 of Autophagy-related protein 13 OS=Ho	PPPPPPPPPPPPPPPPPPPXXXXXXXXXXXX	T(-86.82)HCAAT(-62.62)PS(-48.09)S(-40.48)S(-41.24)EDT(-27.13)ET(-13.4)VS(-17.68)NS(-6.5)S(6.5)EGR	20	0.64229	3	0.776004	6.16e-23	138.78	124.9	138.78	-0.17554	240	11948	6.50297	0.776004	6.50297	6.16e-23	138.78	NaN	3826500	0.64229	3826500	0	0	1659	240	58155	65988	167616	189161	167616	189161	11948	167616	189161	11948	167616	189161	12.0498	12.2732	12.1611	12.1485	12.1984	12.3049	12.2819	12.1066
sp|O43310|CTIF_HUMAN	CTIF	0.621869	-0.0648298	0.956058	18;18	NSSAASASSEAGSSRSQEIEELERFIDSYVL	S(1)QEIEELER	S	sp|O43310|CTIF_HUMAN;sp|O43310-2|CTIF_HUMAN	sp|O43310|CTIF_HUMAN	>sp|O43310|CTIF_HUMAN CBP80/20-dependent translation initiation factor OS=Homo sapiens GN=CTIF PE=1 SV=1;>sp|O43310-2|CTIF_HUMAN Isoform 2 of CBP80/20-dependent translation initiation factor OS=Homo sapiens GN=CTIF	XXXXXXXXXXXXXXXPPPPPPPPPXXXXXXX	S(135.91)QEIEELER	1	NaN	2	1	0.000104946	135.91	45.223	135.91	0.047836	18	32252	135.912	1	135.912	0.000104946	135.91	NaN	298350000	NaN	298350000	0	0	1099	18	55313	62763	NaN	NaN	159462	180021	32252	159462	180021	32252	159462	180021	15.9992	15.9815	15.9703	16.0617	15.9703	16.0124	16.1517	16.1377
sp|Q9Y6Q9-2|NCOA3_HUMAN	NCOA3	0.219726	-0.0648348	0.956055	551;561;551;551;561	SLLSTLSSPGPKLDNSPNMNITQPSKVSNQD	LDNS(0.867)PNMNIT(0.129)QPS(0.004)K	S	sp|Q9Y6Q9-2|NCOA3_HUMAN;sp|Q9Y6Q9-3|NCOA3_HUMAN;sp|Q9Y6Q9-5|NCOA3_HUMAN;sp|Q9Y6Q9|NCOA3_HUMAN;sp|Q9Y6Q9-4|NCOA3_HUMAN	sp|Q9Y6Q9-2|NCOA3_HUMAN	>sp|Q9Y6Q9-2|NCOA3_HUMAN Isoform 2 of Nuclear receptor coactivator 3 OS=Homo sapiens GN=NCOA3;>sp|Q9Y6Q9-3|NCOA3_HUMAN Isoform 3 of Nuclear receptor coactivator 3 OS=Homo sapiens GN=NCOA3;>sp|Q9Y6Q9-5|NCOA3_HUMAN Isoform 5 of Nuclear receptor coactivator 3	XXXXXXXXXXXXPPPPPPPPPPPPPPXXXXX	LDNS(8.29)PNMNIT(-8.29)QPS(-23.14)K	4	NaN	2	0.86721	0.000361877	87.24	67.099	87.24	-0.40653	551	35388	8.28957	0.86721	8.28957	0.000361877	87.24	NaN	8356200	NaN	8356200	0	0	19308	551	35284	39525	102427	116229	102427	116229	35388	102427	116229	35388	102427	116229	14.0447	14.508	14.4767	14.4767	14.4831	14.5326	14.3987	14.3512
sp|Q14160|SCRIB_HUMAN;sp|Q14160-2|SCRIB_HUMAN	SCRIB	1.04224	-0.0648351	0.956055	1475;1475;1394	TAKAERRHQERLRVQSPEPPAPERALSPAEL	VQS(1)PEPPAPER	S	sp|Q14160|SCRIB_HUMAN;sp|Q14160-3|SCRIB_HUMAN;sp|Q14160-2|SCRIB_HUMAN	sp|Q14160|SCRIB_HUMAN	>sp|Q14160|SCRIB_HUMAN Protein scribble homolog OS=Homo sapiens GN=SCRIB PE=1 SV=4;>sp|Q14160-3|SCRIB_HUMAN Isoform 3 of Protein scribble homolog OS=Homo sapiens GN=SCRIB;>sp|Q14160-2|SCRIB_HUMAN Isoform 2 of Protein scribble homolog OS=Homo sapiens GN=SCR	XXXXXXXXXXXPPPPPPPPPPPPPXXXXXXX	VQS(75.02)PEPPAPER	3	NaN	2	1	5.61e-08	169.21	120.8	75.018	0.4193	1475	22323	75.0178	1	75.0178	5.61e-08	169.21	NaN	83772000	NaN	83772000	0	0	7063	NaN	NaN	NaN	NaN	NaN	178708	201593	18405	110048	124757	22323	110048	124757	17.9601	17.9488	18.0319	18.0373	18.0102	18.0426	18.0691	18.1155
sp|Q9P0K7|RAI14_HUMAN;sp|Q9P0K7-4|RAI14_HUMAN	RAI14	0.11117	-0.0648603	0.956038	37;29;40;37	RLLQAVENGDAEKVASLLGKKGASATKHDSE	VAS(1)LLGK	S	sp|Q9P0K7|RAI14_HUMAN;sp|Q9P0K7-3|RAI14_HUMAN;sp|Q9P0K7-2|RAI14_HUMAN;sp|Q9P0K7-4|RAI14_HUMAN	sp|Q9P0K7|RAI14_HUMAN	>sp|Q9P0K7|RAI14_HUMAN Ankycorbin OS=Homo sapiens GN=RAI14 PE=1 SV=2;>sp|Q9P0K7-3|RAI14_HUMAN Isoform 3 of Ankycorbin OS=Homo sapiens GN=RAI14;>sp|Q9P0K7-2|RAI14_HUMAN Isoform 2 of Ankycorbin OS=Homo sapiens GN=RAI14;>sp|Q9P0K7-4|RAI14_HUMAN Isoform 4 of A	XXXXXXXXXXXXXPPPPPPPXXXXXXXXXXX	VAS(78.15)LLGK	3	NaN	2	1	0.00834547	78.149	41.592	78.149	-0.20668	37	43010	78.1489	1	78.1489	0.00834547	78.149	NaN	3535400	NaN	3535400	0	0	17020	NaN	60299	68416	NaN	NaN	173203	195466	43010	173203	195466	43010	173203	195466	14.6883	15.3092	15.2288	15.4893	14.8582	15.3163	15.3819	15.4186
sp|O95400|CD2B2_HUMAN	CD2B2	0.0710029	-0.0648823	0.956023	118	ADGNYFLNRDAQIRDSWLDNIDWVKIRERPP	DAQIRDS(1)WLDNIDWVK	S	sp|O95400|CD2B2_HUMAN	sp|O95400|CD2B2_HUMAN	>sp|O95400|CD2B2_HUMAN CD2 antigen cytoplasmic tail-binding protein 2 OS=Homo sapiens GN=CD2BP2 PE=1 SV=1	XXXXXXXXXPPPPPPPPPPPPPPPPXXXXXX	DAQIRDS(160.57)WLDNIDWVK	7	NaN	3	1	2.51e-08	160.57	131.74	160.57	-0.48607	118	50157	160.567	1	160.567	2.51e-08	160.57	NaN	2240300	NaN	2240300	0	0	2310	118	6126	6885	18123	20875	18123	20875	50157	18123	20875	50157	18123	20875	14.0362	13.9658	14.2061	13.9926	14.7628	14.1437	14.3233	13.2303
sp|Q9BWN1|PRR14_HUMAN	PRR14	0.192247	-0.0649197	0.955999	304	SEAEQSGAAEGTASVSPRPPIRQWRTQDHNT	IAISEAEQSGAAEGTAS(0.037)VS(0.963)PRPPIR	S	sp|Q9BWN1|PRR14_HUMAN	sp|Q9BWN1|PRR14_HUMAN	>sp|Q9BWN1|PRR14_HUMAN Proline-rich protein 14 OS=Homo sapiens GN=PRR14 PE=1 SV=1	PPPPPPPPPPPPPPPPPPPPPPXXXXXXXXX	IAIS(-195.18)EAEQS(-113.91)GAAEGT(-46.18)AS(-14.14)VS(14.14)PRPPIR	19	NaN	3	0.962823	4.36e-84	235.63	215.43	235.63	-0.52858	304	39534	14.1355	0.962823	14.1355	4.36e-84	235.63	NaN	13993000	NaN	13993000	0	0	14970	304	28433	31883	82946	94495	82946	94495	39534	82946	94495	39534	82946	94495	13.8037	14.0447	14.2949	14.1517	13.9106	14.1196	14.2586	14.2659
sp|P55060-3|XPO2_HUMAN	XPO2	0.149937	-0.06496	0.955972	112;112;112;112	VHLMLSSPEQIQKQLSDAISIIGREDFPQKW	QLS(0.92)DAIS(0.08)IIGR	S	sp|P55060-3|XPO2_HUMAN;sp|P55060|XPO2_HUMAN;sp|P55060-4|XPO2_HUMAN;sp|P55060-2|XPO2_HUMAN	sp|P55060-3|XPO2_HUMAN	>sp|P55060-3|XPO2_HUMAN Isoform 3 of Exportin-2 OS=Homo sapiens GN=CSE1L;>sp|P55060|XPO2_HUMAN Exportin-2 OS=Homo sapiens GN=CSE1L PE=1 SV=3;>sp|P55060-4|XPO2_HUMAN Isoform 4 of Exportin-2 OS=Homo sapiens GN=CSE1L;>sp|P55060-2|XPO2_HUMAN Isoform 2 of Expor	XXXXXXXXXXXXXPPPPPPPPPPPXXXXXXX	QLS(10.63)DAIS(-10.63)IIGR	3	0.14955	2	0.920359	2.15e-05	123.73	93.16	123.73	-0.022424	112	49840	10.6282	0.920359	10.6282	2.15e-05	123.73	NaN	6056200	0.14955	6056200	0	0	5066	112	46597	52783	133357	150563	133357	150563	49840	133357	150563	49840	133357	150563	14.412	14.9658	14.9567	15.0575	14.7099	15.0659	14.9012	14.9748
sp|Q9HCG8|CWC22_HUMAN	CWC22	0.945094	-0.0649657	0.955968	829	NKHGDPKKKRGERRNSFSENEKHTHRIKDSE	RNS(1)FSENEK	S	sp|Q9HCG8|CWC22_HUMAN	sp|Q9HCG8|CWC22_HUMAN	>sp|Q9HCG8|CWC22_HUMAN Pre-mRNA-splicing factor CWC22 homolog OS=Homo sapiens GN=CWC22 PE=1 SV=3	XXXXXXXXXXXXXPPPPPPPPPPPPPXXXXX	RNS(37.7)FS(-37.7)ENEK	3	489.54	3	0.99983	9.11e-14	212.35	184.83	151.52	0.37192	829	3917	37.7038	0.99983	37.7038	9.11e-14	212.35	NaN	12768000	1.1505	12768000	0	0	16168	829	NaN	NaN	NaN	NaN	142800	161155	13600	142811	161169	3909	142812	161170	19.2855	19.3667	19.3079	19.3255	19.3343	19.4696	19.3473	19.3941
sp|Q96E39|RMXL1_HUMAN	RMXL1	0.219598	-0.0650001	0.955945	88	SLDGKAIKVEQATKPSFERGRHGPPPPPRSR	VEQATKPS(1)FER	S	sp|Q96E39|RMXL1_HUMAN	sp|Q96E39|RMXL1_HUMAN	>sp|Q96E39|RMXL1_HUMAN RNA binding motif protein, X-linked-like-1 OS=Homo sapiens GN=RBMXL1 PE=1 SV=1	XXXXXPPPPPPPPPPPPPPXXXXXXXXXXXX	VEQAT(-45.96)KPS(45.96)FER	8	NaN	3	0.999975	5.01e-06	137.73	105.84	98.329	-0.27577	88	22953	45.9576	0.999975	45.9576	5.01e-06	137.73	NaN	71336000	NaN	71336000	0	0	13501	88	NaN	NaN	NaN	NaN	174389	196772	23669	174388	196770	22953	174388	196770	17.9024	18.2279	17.9545	18.265	17.977	18.2232	18.0951	18.3145
sp|Q68DK7|MSL1_HUMAN	MSL1	0.246638	-0.0650151	0.955935	362;161;99	LAPEFSKVKTKTPKHSPIKEEPCGSLSETVC	HS(1)PIKEEPCGSLSETVCKR	S	sp|Q68DK7|MSL1_HUMAN;sp|Q68DK7-2|MSL1_HUMAN;sp|Q68DK7-3|MSL1_HUMAN	sp|Q68DK7|MSL1_HUMAN	>sp|Q68DK7|MSL1_HUMAN Male-specific lethal 1 homolog OS=Homo sapiens GN=MSL1 PE=1 SV=3;>sp|Q68DK7-2|MSL1_HUMAN Isoform 2 of Male-specific lethal 1 homolog OS=Homo sapiens GN=MSL1;>sp|Q68DK7-3|MSL1_HUMAN Isoform 3 of Male-specific lethal 1 homolog OS=Homo s	XXXXXXXXXXXXXXPPPPPPPPPPPPPPPPP	HS(38.98)PIKEEPCGS(-38.98)LS(-51.03)ET(-66.15)VCKR	2	1.6517	4	0.999865	3.64e-13	165.47	143.23	99.11	0.45886	362	29343	38.9778	0.999865	38.9778	3.64e-13	165.47	NaN	9657800	0.46984	9657800	0	0	9320	362	NaN	NaN	NaN	NaN	81465	92821	21591	81464	92820	29343	81464	92820	15.4448	15.4219	15.3021	15.7602	15.5834	15.4186	15.6183	15.5687
sp|P49450-2|CENPA_HUMAN	CENPA	0.270023	-0.0650201	0.955932	21;21	RSRKPEAPRRRSPSPTPTPGPSRRGPSLGAS	RRS(1)PS(0.085)PT(0.914)PT(0.001)PGPSR	T	sp|P49450-2|CENPA_HUMAN;sp|P49450|CENPA_HUMAN	sp|P49450-2|CENPA_HUMAN	>sp|P49450-2|CENPA_HUMAN Isoform 2 of Histone H3-like centromeric protein A OS=Homo sapiens GN=CENPA;>sp|P49450|CENPA_HUMAN Histone H3-like centromeric protein A OS=Homo sapiens GN=CENPA PE=1 SV=1	XXXXXXXXXPPPPPPPPPPPPPPXXXXXXXX	RRS(38.23)PS(-10.31)PT(10.31)PT(-30.65)PGPS(-64.78)R	7	NaN	3	0.914111	3.66e-05	137.47	120.72	137.47	-0.99523	21	4767	10.31	0.914111	10.31	3.66e-05	137.47	NaN	1690600000	NaN	0	1690600000	0	20361	21	NaN	NaN	NaN	NaN	145390	164232	5506	145390	164232	5506	145396	164238	16.0189	16.4154	16.2696	16.311	16.1674	16.4004	16.3251	16.3819
sp|P46013|KI67_HUMAN;sp|P46013-2|KI67_HUMAN	KI67	0.218086	-0.0650301	0.955925	2406;2046	KPAVSDEKNINTFVETPVQKLDLLGNLPGSK	NINT(0.001)FVET(0.999)PVQK	T	sp|P46013|KI67_HUMAN;sp|P46013-2|KI67_HUMAN	sp|P46013|KI67_HUMAN	>sp|P46013|KI67_HUMAN Antigen KI-67 OS=Homo sapiens GN=MKI67 PE=1 SV=2;>sp|P46013-2|KI67_HUMAN Isoform Short of Antigen KI-67 OS=Homo sapiens GN=MKI67	XXXXXXXXPPPPPPPPPPPPXXXXXXXXXXX	NINT(-31.24)FVET(31.24)PVQK	8	NaN	2	0.999249	4.78e-05	139.58	115.23	136.63	0.50519	2406	37905	31.2385	0.999249	31.2385	4.78e-05	139.58	NaN	23185000	NaN	23185000	0	0	20296	NaN	42027	47439	NaN	NaN	120615	136517	41859	120616	136518	37905	120616	136518	16.5731	16.8847	16.6523	17.0211	16.7072	16.9083	16.7987	16.977
sp|Q9UPN3|MACF1_HUMAN;sp|Q9UPN3-3|MACF1_HUMAN	MACF1	0.241496	-0.0650327	0.955924	4495;2407;2372;2428	WLESKEEVLKSMDAMSSPTKTETVKAQAESN	S(0.008)MDAMS(0.637)S(0.334)PT(0.018)KT(0.002)ETVK	S	sp|Q9UPN3|MACF1_HUMAN;sp|Q9UPN3-4|MACF1_HUMAN;sp|Q9UPN3-3|MACF1_HUMAN;sp|Q9UPN3-2|MACF1_HUMAN	sp|Q9UPN3-3|MACF1_HUMAN	>sp|Q9UPN3|MACF1_HUMAN Microtubule-actin cross-linking factor 1, isoforms 1/2/3/5 OS=Homo sapiens GN=MACF1 PE=1 SV=4;>sp|Q9UPN3-4|MACF1_HUMAN Isoform 5 of Microtubule-actin cross-linking factor 1, isoforms 1/2/3/5 OS=Homo sapiens GN=MACF1;>sp|Q9UPN3-3|MACF	XXXXXXXXXXPPPPPPPPPPPPPPPXXXXXX	S(-18.94)MDAMS(2.8)S(-2.8)PT(-15.46)KT(-25.5)ET(-34.47)VK	6	NaN	3	0.637304	5.19e-07	152.89	128.61	51.089	-0.59628	2372	28160	2.80057	0.637304	2.80057	5.19e-07	152.89	NaN	37561000	NaN	37561000	0	0	18180	NaN	54219	NaN	NaN	NaN	156081	176153	17934	156078	176150	28160	156078	176150	16.0971	15.7834	15.8533	15.6745	16.0211	15.755	16.0102	15.8823
sp|Q96CB9-4|NSUN4_HUMAN	NSUN4	0.252702	-0.0650525	0.955911	157;206	LLQTGCCRNLAANDLSPSRIARLQKILHSYV	NLAANDLS(1)PSR	S	sp|Q96CB9-4|NSUN4_HUMAN;sp|Q96CB9|NSUN4_HUMAN	sp|Q96CB9-4|NSUN4_HUMAN	>sp|Q96CB9-4|NSUN4_HUMAN Isoform 4 of 5-methylcytosine rRNA methyltransferase NSUN4 OS=Homo sapiens GN=NSUN4;>sp|Q96CB9|NSUN4_HUMAN 5-methylcytosine rRNA methyltransferase NSUN4 OS=Homo sapiens GN=NSUN4 PE=1 SV=2	XXXXXXXXPPPPPPPPPPPXXXXXXXXXXXX	NLAANDLS(48.65)PS(-48.65)R	8	NaN	2	0.999986	1.46e-08	162.52	126.28	162.52	0.14	157	25846	48.6532	0.999986	48.6532	1.46e-08	162.52	NaN	217510000	NaN	217510000	0	0	13423	157	42379	47856	NaN	NaN	121717	137731	25846	121717	137731	25846	121717	137731	16.977	16.5627	16.8113	16.5672	16.8484	16.7207	16.8361	16.7731
sp|Q9H792|PEAK1_HUMAN	PEAK1	0.32867	-0.0651026	0.955877	1253	LTTLSIKDRFSNSMESLSSRRGPSCRQGRGI	FSNS(0.322)MES(0.658)LS(0.02)SR	S	sp|Q9H792|PEAK1_HUMAN	sp|Q9H792|PEAK1_HUMAN	>sp|Q9H792|PEAK1_HUMAN Pseudopodium-enriched atypical kinase 1 OS=Homo sapiens GN=PEAK1 PE=1 SV=4	XXXXXXXXXPPPPPPPPPPPXXXXXXXXXXX	FS(-38.48)NS(-3.1)MES(3.1)LS(-15.18)S(-40.72)R	7	NaN	2	0.657624	2.03e-05	125.73	95.16	125.73	0.14945	1253	37044	3.09756	0.657624	3.09756	2.03e-05	125.73	NaN	11993000	NaN	11993000	0	0	15880	1253	21732	24352	62854	71607	62854	71607	37044	62854	71607	37044	62854	71607	15.435	15.5746	15.6183	15.5018	15.3987	15.5864	15.6579	15.7471
sp|Q96JM3|CHAP1_HUMAN	CHAP1	0.372664	-0.0651078	0.955874	308	FPAVSPEPRRPAPAVSPGSWKPGPPGSPRPW	RPAPAVS(0.988)PGS(0.012)WK	S	sp|Q96JM3|CHAP1_HUMAN	sp|Q96JM3|CHAP1_HUMAN	>sp|Q96JM3|CHAP1_HUMAN Chromosome alignment-maintaining phosphoprotein 1 OS=Homo sapiens GN=CHAMP1 PE=1 SV=2	XXXXXXXXXPPPPPPPPPPPPPPPPPPPPXX	RPAPAVS(19.08)PGS(-19.08)WK	7	NaN	3	0.987802	1.63e-06	92.38	76.068	50.04	-0.73653	308	31902	19.0839	0.987802	19.0839	1.63e-06	92.38	NaN	2925500	NaN	2925500	0	0	13787	308	NaN	NaN	NaN	NaN	143086	161483	31509	143087	161484	31902	143087	161484	15.5508	15.3512	15.6067	15.624	15.5597	15.5417	15.5657	15.726
sp|Q9BX95|SGPP1_HUMAN	SGPP1	1.16886	-0.0651202	0.955866	112	LGPASPRRAGALRRNSLTGEEGQLARVSNWP	RNS(1)LTGEEGQLAR	S	sp|Q9BX95|SGPP1_HUMAN	sp|Q9BX95|SGPP1_HUMAN	>sp|Q9BX95|SGPP1_HUMAN Sphingosine-1-phosphate phosphatase 1 OS=Homo sapiens GN=SGPP1 PE=1 SV=2	XXXXXXXXXXXXXPPPPPPPPPPPPPXXXXX	RNS(48.66)LT(-48.66)GEEGQLAR	3	NaN	3	0.999986	2.63e-17	227.86	178.56	168.16	0.0073515	112	17422	48.6579	0.999986	48.6579	2.63e-17	227.86	NaN	146470000	NaN	146470000	0	0	15004	112	NaN	NaN	NaN	NaN	142857	161223	18597	142853	161219	17422	142853	161219	18.5988	18.6024	18.6662	18.5731	18.6697	18.714	18.6168	18.7005
sp|Q12802-4|AKP13_HUMAN	AKP13	0.0825132	-0.0651224	0.955864	1411;1411;1411	IEPCPDAASLLASKQSPECENFLDVGLGREC	QS(1)PECENFLDVGLGR	S	sp|Q12802-4|AKP13_HUMAN;sp|Q12802|AKP13_HUMAN;sp|Q12802-2|AKP13_HUMAN	sp|Q12802-4|AKP13_HUMAN	>sp|Q12802-4|AKP13_HUMAN Isoform 3 of A-kinase anchor protein 13 OS=Homo sapiens GN=AKAP13;>sp|Q12802|AKP13_HUMAN A-kinase anchor protein 13 OS=Homo sapiens GN=AKAP13 PE=1 SV=2;>sp|Q12802-2|AKP13_HUMAN Isoform 2 of A-kinase anchor protein 13 OS=Homo sapien	XXXXXXXXXXXXXXPPPPPPPPPPPPPPPXX	QS(147.31)PECENFLDVGLGR	2	NaN	2	1	1.25e-06	147.31	120.6	147.31	-0.21659	1411	50188	147.308	1	147.308	1.25e-06	147.31	NaN	9508600	NaN	9508600	0	0	6231	1411	47593	53917	136045	153567	136045	153567	50188	136045	153567	50188	136045	153567	14.2805	15.1713	14.8337	15.3021	14.5567	15.0319	14.8775	15.3819
sp|Q14C86-2|GAPD1_HUMAN	GAPD1	0.215999	-0.06517	0.955833	390;390;390;390;390;390	VAAFLDVVIGGRAVETPPLSSVNLLEGLSRT	AVET(0.994)PPLS(0.006)SVNLLEGLSR	T	sp|Q14C86-2|GAPD1_HUMAN;sp|Q14C86-6|GAPD1_HUMAN;sp|Q14C86-5|GAPD1_HUMAN;sp|Q14C86|GAPD1_HUMAN;sp|Q14C86-4|GAPD1_HUMAN;sp|Q14C86-3|GAPD1_HUMAN	sp|Q14C86-2|GAPD1_HUMAN	>sp|Q14C86-2|GAPD1_HUMAN Isoform 2 of GTPase-activating protein and VPS9 domain-containing protein 1 OS=Homo sapiens GN=GAPVD1;>sp|Q14C86-6|GAPD1_HUMAN Isoform 6 of GTPase-activating protein and VPS9 domain-containing protein 1 OS=Homo sapiens GN=GAPVD1;>s	XXXXXXXXXXXXPPPPPPPPPPPPPPPPPPX	AVET(22.07)PPLS(-22.07)S(-35.79)VNLLEGLS(-104.39)R	4	15.184	2	0.993564	6.58e-13	167.61	146.67	167.61	0.083668	390	51814	22.0664	0.993564	22.0664	6.58e-13	167.61	NaN	27206000	15.016	27206000	0	0	21046	390	4467	5083	NaN	NaN	13727	15876	51814	13727	15876	51814	13727	15876	14.5746	14.9476	14.8188	14.7576	14.5805	15.0145	14.9012	14.863
sp|O95297-2|MPZL1_HUMAN	MPZL1	0.740961	-0.0651798	0.955826	218;219;95	STSESLSPVKQAPRKSPSDTEGLVKSLPSGS	KS(0.986)PS(0.014)DTEGLVK	S	sp|O95297-2|MPZL1_HUMAN;sp|O95297|MPZL1_HUMAN;sp|O95297-4|MPZL1_HUMAN	sp|O95297-2|MPZL1_HUMAN	>sp|O95297-2|MPZL1_HUMAN Isoform 2 of Myelin protein zero-like protein 1 OS=Homo sapiens GN=MPZL1;>sp|O95297|MPZL1_HUMAN Myelin protein zero-like protein 1 OS=Homo sapiens GN=MPZL1 PE=1 SV=1;>sp|O95297-4|MPZL1_HUMAN Isoform 4 of Myelin protein zero-like pr	XXXXXXXXXXXXXXPPPPPPPPPPPXXXXXX	KS(18.45)PS(-18.45)DT(-40.75)EGLVK	2	6.0573	3	0.985846	7.1e-06	135.23	102.67	135.23	0.07157	218	27709	18.4549	0.985846	18.4549	7.1e-06	135.23	NaN	36083000	5.1871	36083000	0	0	2289	218	NaN	NaN	NaN	NaN	99469	112981	27709	99469	112981	27709	99469	112981	16.786	16.8238	16.8606	16.8484	16.7987	16.8727	16.9882	16.92
sp|Q8IW50-5|F219A_HUMAN	F219A	0.152239	-0.0651801	0.955826	26;26;26;26	PTAHSEMQPLDPAAASISDGDCDAREEKQRE	FQVPTAHSEMQPLDPAAAS(0.5)IS(0.5)DGDCDAR	S	sp|Q8IW50-5|F219A_HUMAN;sp|Q8IW50-6|F219A_HUMAN;sp|Q8IW50|F219A_HUMAN;sp|Q8IW50-7|F219A_HUMAN	sp|Q8IW50-5|F219A_HUMAN	>sp|Q8IW50-5|F219A_HUMAN Isoform 5 of Protein FAM219A OS=Homo sapiens GN=FAM219A;>sp|Q8IW50-6|F219A_HUMAN Isoform 6 of Protein FAM219A OS=Homo sapiens GN=FAM219A;>sp|Q8IW50|F219A_HUMAN Protein FAM219A OS=Homo sapiens GN=FAM219A PE=1 SV=3;>sp|Q8IW50-7|F219A	PPPPPPPPPPPPPPPPPPPPPPPPPXXXXXX	FQVPT(-46.01)AHS(-34.28)EMQPLDPAAAS(0)IS(0)DGDCDAR	19	NaN	3	0.499901	0.000700658	63.701	49.078	63.701	-0.42041	26	44624	0	0.499901	0	0.000700658	63.701	NaN	6905400	NaN	6905400	0	0	11104	26	21597	24197	62499	71193	62499	71193	44624	62499	71193	44624	62499	71193	11.697	11.584	11.744	12.0362	11.8918	11.8057	11.4918	12.1325
sp|Q8IW50-5|F219A_HUMAN	F219A	0.152239	-0.0651801	0.955826	28;28;28;28	AHSEMQPLDPAAASISDGDCDAREEKQRELA	FQVPTAHSEMQPLDPAAAS(0.5)IS(0.5)DGDCDAR	S	sp|Q8IW50-5|F219A_HUMAN;sp|Q8IW50-6|F219A_HUMAN;sp|Q8IW50|F219A_HUMAN;sp|Q8IW50-7|F219A_HUMAN	sp|Q8IW50-5|F219A_HUMAN	>sp|Q8IW50-5|F219A_HUMAN Isoform 5 of Protein FAM219A OS=Homo sapiens GN=FAM219A;>sp|Q8IW50-6|F219A_HUMAN Isoform 6 of Protein FAM219A OS=Homo sapiens GN=FAM219A;>sp|Q8IW50|F219A_HUMAN Protein FAM219A OS=Homo sapiens GN=FAM219A PE=1 SV=3;>sp|Q8IW50-7|F219A	XXXXXXXXXXXXXXXXXXXXXXXXXXXXXXX	FQVPT(-46.01)AHS(-34.28)EMQPLDPAAAS(0)IS(0)DGDCDAR	21	NaN	3	0.499901	0.000700658	63.701	49.078	63.701	-0.42041	28	44624	0	0.499901	0	0.000700658	63.701	NaN	6905400	NaN	6905400	0	0	11105	28	21597	24197	62499	71193	62499	71193	44624	62499	71193	44624	62499	71193	11.697	11.584	11.744	12.0362	11.8918	11.8057	11.4918	12.1325
sp|O60242|BAI3_HUMAN	BAI3	0.41283	-0.0651853	0.955823	751	EDRVVIPKSIFTPVSSKELDESSVFVLGAVL	SIFTPVS(0.152)S(0.848)K	S	sp|O60242|BAI3_HUMAN	sp|O60242|BAI3_HUMAN	>sp|O60242|BAI3_HUMAN Brain-specific angiogenesis inhibitor 3 OS=Homo sapiens GN=BAI3 PE=1 SV=2	XXXXXXXXPPPPPPPPPXXXXXXXXXXXXXX	S(-88.52)IFT(-50.82)PVS(-7.46)S(7.46)K	8	NaN	2	0.847947	9.57e-05	140.09	92.786	140.09	0.058227	751	43118	7.46393	0.847947	7.46393	9.57e-05	140.09	NaN	6277100	NaN	6277100	0	0	1312	751	53071	60190	153084	172858	153084	172858	43118	153084	172858	43118	153084	172858	15.0232	15.0533	15.1196	15.2326	15.1397	15.1236	15.0992	15.3269
sp|Q9P2E9-2|RRBP1_HUMAN	RRBP1	0.599101	-0.0651925	0.955818	956;959;526	QEARAENSQLTERIRSIEALLEAGQARDAQD	S(1)IEALLEAGQAR	S	sp|Q9P2E9-2|RRBP1_HUMAN;sp|Q9P2E9|RRBP1_HUMAN;sp|Q9P2E9-3|RRBP1_HUMAN	sp|Q9P2E9-2|RRBP1_HUMAN	>sp|Q9P2E9-2|RRBP1_HUMAN Isoform 1 of Ribosome-binding protein 1 OS=Homo sapiens GN=RRBP1;>sp|Q9P2E9|RRBP1_HUMAN Ribosome-binding protein 1 OS=Homo sapiens GN=RRBP1 PE=1 SV=4;>sp|Q9P2E9-3|RRBP1_HUMAN Isoform 2 of Ribosome-binding protein 1 OS=Homo sapiens	XXXXXXXXXXXXXPPPPPPPPPPPPPPXXXX	S(81.63)IEALLEAGQAR	1	2.8368	2	1	4.94e-06	155.49	129.67	81.632	-0.15422	956	50497	81.6316	1	81.6316	4.94e-06	155.49	NaN	8134100	2.327	8134100	0	0	17245	956	NaN	NaN	NaN	NaN	153017	172789	46246	87781	99948	50497	87781	99948	14.8088	14.7783	14.9246	14.7885	14.7834	14.92	14.9658	14.8918
sp|Q9HAU0-8|PKHA5_HUMAN	PKHA5	0.268865	-0.0652249	0.955796	867;885;943;948;1051;829	RKTKKMMDLRTERPRSAVEQLCLAESTRPRM	S(1)AVEQLCLAESTRPR	S	sp|Q9HAU0-8|PKHA5_HUMAN;sp|Q9HAU0|PKHA5_HUMAN;sp|Q9HAU0-2|PKHA5_HUMAN;sp|Q9HAU0-4|PKHA5_HUMAN;sp|Q9HAU0-6|PKHA5_HUMAN;sp|Q9HAU0-5|PKHA5_HUMAN	sp|Q9HAU0-8|PKHA5_HUMAN	>sp|Q9HAU0-8|PKHA5_HUMAN Isoform 8 of Pleckstrin homology domain-containing family A member 5 OS=Homo sapiens GN=PLEKHA5;>sp|Q9HAU0|PKHA5_HUMAN Pleckstrin homology domain-containing family A member 5 OS=Homo sapiens GN=PLEKHA5 PE=1 SV=1;>sp|Q9HAU0-2|PKHA5_	XXXXXXXXXXXXXXXPPPPPPPPPPPPPPPX	S(91.24)AVEQLCLAES(-91.24)T(-102.1)RPR	1	NaN	3	1	5.62e-13	180.8	150.23	180.8	0.015488	867	35528	91.2387	1	91.2387	5.62e-13	180.8	NaN	92705000	NaN	92705000	0	0	16055	867	51410	58266	148484	167754	148484	167754	35528	148484	167754	35528	148484	167754	14.0276	14.1437	14.2288	14.4186	14.2659	14.3021	14.1196	14.392
sp|P18669|PGAM1_HUMAN	PGAM1	0.171733	-0.065232	0.955792	92;92;92	MWLPVVRTWRLNERHYGGLTGLNKAETAAKH	HY(1)GGLTGLNK	Y	sp|P18669|PGAM1_HUMAN;sp|P15259|PGAM2_HUMAN;sp|Q8N0Y7|PGAM4_HUMAN	sp|P18669|PGAM1_HUMAN	>sp|P18669|PGAM1_HUMAN Phosphoglycerate mutase 1 OS=Homo sapiens GN=PGAM1 PE=1 SV=2;>sp|P15259|PGAM2_HUMAN Phosphoglycerate mutase 2 OS=Homo sapiens GN=PGAM2 PE=1 SV=3;>sp|Q8N0Y7|PGAM4_HUMAN Probable phosphoglycerate mutase 4 OS=Homo sapiens GN=PGAM4 PE=2	XXXXXXXXXXXXXXPPPPPPPPPPXXXXXXX	HY(57.47)GGLT(-57.47)GLNK	2	0.0060778	3	0.999998	0.00657448	96.034	68.606	96.034	0.49284	92	26458	57.4663	0.999998	57.4663	0.00657448	96.034	NaN	6623900	0.0060778	6623900	0	0	23381	92	28333	31768	82681	94201	82681	94201	26458	82681	94201	26458	82681	94201	15.0909	15.365	15.2363	15.5597	15.1033	15.4252	15.3547	15.6297
sp|Q92625|ANS1A_HUMAN	ANS1A	0.58132	-0.0652323	0.955791	626	SKPKAELKLSRSLSKSDSDLLTCSPTEDATM	S(0.004)LS(0.066)KS(0.849)DS(0.081)DLLT(0.001)CSPTEDATMGSR	S	sp|Q92625|ANS1A_HUMAN	sp|Q92625|ANS1A_HUMAN	>sp|Q92625|ANS1A_HUMAN Ankyrin repeat and SAM domain-containing protein 1A OS=Homo sapiens GN=ANKS1A PE=1 SV=4	XXXXXXXXXXXPPPPPPPPPPPPPPPPPPPP	S(-23.59)LS(-11.1)KS(10.22)DS(-10.22)DLLT(-29.29)CS(-57.46)PT(-67.52)EDAT(-90.7)MGS(-100.31)R	5	NaN	3	0.848763	2.98e-24	159.32	144.46	127.44	-0.4913	626	39821	10.2214	0.848763	10.2214	2.98e-24	159.32	NaN	12348000	NaN	12348000	0	0	13062	626	NaN	NaN	NaN	NaN	155565	175585	38570	155570	175590	39821	155570	175590	16.8113	16.8361	16.6937	16.6523	16.8847	16.8113	16.8113	16.7471
sp|Q9UBI6|GBG12_HUMAN	GBG12	0.388494	-0.0652349	0.95579	26	IAQARRTVQQLRLEASIERIKVSKASADLMS	LEAS(1)IER	S	sp|Q9UBI6|GBG12_HUMAN	sp|Q9UBI6|GBG12_HUMAN	>sp|Q9UBI6|GBG12_HUMAN Guanine nucleotide-binding protein G(I)/G(S)/G(O) subunit gamma-12 OS=Homo sapiens GN=GNG12 PE=1 SV=3	XXXXXXXXXXXXPPPPPPPXXXXXXXXXXXX	LEAS(81.53)IER	4	7.4389	2	1	0.00727593	81.525	22.826	81.525	0.37899	26	26164	81.525	1	81.525	0.00727593	81.525	NaN	38884000	7.4389	38884000	0	0	17354	26	35424	39673	102754	116588	102754	116588	26164	102754	116588	26164	102754	116588	14.6991	14.7628	14.8582	15.0058	14.8238	14.8775	14.9153	14.9703
sp|Q96QZ7-7|MAGI1_HUMAN	MAGI1	0.202898	-0.0652375	0.955788	1313;1339;1350;1379	NTLERREKHEKRRDVSPERRRERSPTRRRDG	RRDVS(1)PER	S	sp|Q96QZ7-7|MAGI1_HUMAN;sp|Q96QZ7-6|MAGI1_HUMAN;sp|Q96QZ7-2|MAGI1_HUMAN;sp|Q96QZ7|MAGI1_HUMAN	sp|Q96QZ7-7|MAGI1_HUMAN	>sp|Q96QZ7-7|MAGI1_HUMAN Isoform 7 of Membrane-associated guanylate kinase, WW and PDZ domain-containing protein 1 OS=Homo sapiens GN=MAGI1;>sp|Q96QZ7-6|MAGI1_HUMAN Isoform 6 of Membrane-associated guanylate kinase, WW and PDZ domain-containing protein 1 O	XXXXXXXXXXXPPPPPPPPPXXXXXXXXXXX	RRDVS(69.28)PER	5	NaN	2	1	0.0010395	99.589	26.702	69.276	-0.13234	1313	2131	69.2757	1	69.2757	0.0010395	99.589	NaN	0	NaN	0	0	0	14140	1313	NaN	NaN	NaN	NaN	144831	163514	2172	144829	163512	2124	144830	163513	15.4318	15.5387	15.6634	15.6039	15.3338	15.6325	15.624	15.9083
sp|Q71DI3|H32_HUMAN;sp|P84243|H33_HUMAN	H32	0.331653	-0.0652547	0.955777	58;58;58;57;58	RPGTVALREIRRYQKSTELLIRKLPFQRLVR	S(0.989)T(0.011)ELLIR	S	sp|Q71DI3|H32_HUMAN;sp|P68431|H31_HUMAN;sp|Q16695|H31T_HUMAN;sp|Q6NXT2|H3C_HUMAN;sp|P84243|H33_HUMAN	sp|Q71DI3|H32_HUMAN	>sp|Q71DI3|H32_HUMAN Histone H3.2 OS=Homo sapiens GN=HIST2H3A PE=1 SV=3;>sp|P68431|H31_HUMAN Histone H3.1 OS=Homo sapiens GN=HIST1H3A PE=1 SV=2;>sp|Q16695|H31T_HUMAN Histone H3.1t OS=Homo sapiens GN=HIST3H3 PE=1 SV=3;>sp|Q6NXT2|H3C_HUMAN Histone H3.3C OS=H	XXXXXXXXXXXXXXXPPPPPPPPXXXXXXXX	S(19.51)T(-19.51)ELLIR	1	0.013346	2	0.988927	0.00266688	131.62	45.284	131.62	-0.30715	58	32735	19.509	0.988927	19.509	0.00266688	131.62	NaN	311240000	0.013233	311240000	0	0	5310	NaN	NaN	NaN	NaN	NaN	163199	184233	36555	163199	184233	36555	163200	184235	16.6662	16.734	16.8113	16.7471	16.624	16.8847	16.734	16.977
sp|Q8N6T7|SIR6_HUMAN	SIR6	0.28134	-0.0652995	0.955747	337;310	QHNGSEPASPKRERPTSPAPHRPPKRVKAKA	ERPT(0.85)S(0.15)PAPHRPPK	T	sp|Q8N6T7|SIR6_HUMAN;sp|Q8N6T7-2|SIR6_HUMAN	sp|Q8N6T7|SIR6_HUMAN	>sp|Q8N6T7|SIR6_HUMAN NAD-dependent protein deacetylase sirtuin-6 OS=Homo sapiens GN=SIRT6 PE=1 SV=2;>sp|Q8N6T7-2|SIR6_HUMAN Isoform 2 of NAD-dependent protein deacetylase sirtuin-6 OS=Homo sapiens GN=SIRT6	XXXXXXXXXXXXPPPPPPPPPPPPPXXXXXX	ERPT(7.52)S(-7.52)PAPHRPPK	4	NaN	4	0.849693	0.000616911	86.873	55.879	69.485	0.015324	337	5693	7.52283	0.849693	7.52283	0.000616911	86.873	NaN	295100000	NaN	295100000	0	0	21901	337	19298	21653	NaN	NaN	56367	64262	5516	56366	64260	5693	56366	64260	16.1536	16.1811	16.275	16.3803	16.1576	16.3443	16.2213	16.528
sp|Q9HC35|EMAL4_HUMAN	EMAL4	0.0710537	-0.0653048	0.955743	200;142	WENSDDSRNKLSKIPSTPKLIPKVTKTADKH	IPS(0.899)T(0.101)PKLIPK	S	sp|Q9HC35|EMAL4_HUMAN;sp|Q9HC35-2|EMAL4_HUMAN	sp|Q9HC35|EMAL4_HUMAN	>sp|Q9HC35|EMAL4_HUMAN Echinoderm microtubule-associated protein-like 4 OS=Homo sapiens GN=EML4 PE=1 SV=3;>sp|Q9HC35-2|EMAL4_HUMAN Isoform 2 of Echinoderm microtubule-associated protein-like 4 OS=Homo sapiens GN=EML4	XXXXXXXXXXXXXPPPPPPPPPPXXXXXXXX	IPS(9.48)T(-9.48)PKLIPK	3	NaN	3	0.898727	0.000209277	85.554	70.41	85.554	-0.041604	200	39292	9.48136	0.898727	9.48136	0.000209277	85.554	NaN	0	NaN	0	0	0	16112	200	NaN	NaN	87212	99299	87212	99299	39292	87212	99299	39292	87212	99299	15.786	14.9153	15.1357	14.6096	15.6439	15.1033	15.3338	14.6268
sp|Q06787-9|FMR1_HUMAN	FMR1	0.187585	-0.0653348	0.955724	578;599;553;574;587	CNNERSVHTKTLQNTSSEGSRLRTGKDRNQK	TLQNT(0.277)S(0.603)S(0.117)EGS(0.003)R	S	sp|Q06787-9|FMR1_HUMAN;sp|Q06787|FMR1_HUMAN;sp|Q06787-8|FMR1_HUMAN;sp|Q06787-5|FMR1_HUMAN;sp|Q06787-3|FMR1_HUMAN	sp|Q06787-9|FMR1_HUMAN	>sp|Q06787-9|FMR1_HUMAN Isoform 9 of Fragile X mental retardation protein 1 OS=Homo sapiens GN=FMR1;>sp|Q06787|FMR1_HUMAN Fragile X mental retardation protein 1 OS=Homo sapiens GN=FMR1 PE=1 SV=1;>sp|Q06787-8|FMR1_HUMAN Isoform 8 of Fragile X mental retarda	XXXXXXXXXXPPPPPPPPPPPXXXXXXXXXX	T(-47.71)LQNT(-3.38)S(3.38)S(-7.1)EGS(-23.31)R	6	NaN	2	0.602945	0.00203213	64.04	54.248	64.04	-0.44046	578	9819	3.38214	0.602945	3.38214	0.00203213	64.04	NaN	0	NaN	0	0	0	5924	578	58699	66599	169005	190699	169005	190699	9819	169005	190699	9819	169005	190699	13.464	13.9385	13.7524	13.8337	13.6325	13.8138	13.7419	14.0617
sp|O15021|MAST4_HUMAN	MAST4	0.35542	-0.0653474	0.955715	137;137	LDHILSPPPMPFRKCSNPDVASGPGKSLKYK	KCS(0.83)NPDVAS(0.17)GPGK	S	sp|O15021|MAST4_HUMAN;sp|O15021-4|MAST4_HUMAN	sp|O15021|MAST4_HUMAN	>sp|O15021|MAST4_HUMAN Microtubule-associated serine/threonine-protein kinase 4 OS=Homo sapiens GN=MAST4 PE=1 SV=3;>sp|O15021-4|MAST4_HUMAN Isoform 4 of Microtubule-associated serine/threonine-protein kinase 4 OS=Homo sapiens GN=MAST4	XXXXXXXXXXXXXPPPPPPPPPPPPPXXXXX	KCS(6.89)NPDVAS(-6.89)GPGK	3	NaN	3	0.829984	0.00781446	53.21	38.017	53.21	-1.2472	137	17343	6.88581	0.829984	6.88581	0.00781446	53.21	NaN	13790000	NaN	13790000	0	0	813	137	31286	35045	90602	103055	90602	103055	17343	90602	103055	17343	90602	103055	15.8238	15.8533	15.9904	16.1655	15.9926	16.0447	16.008	16.049
sp|Q16629-4|SRSF7_HUMAN	SRSF7	0.319183	-0.0653548	0.95571	221;233	PRSSRSPSGSPRRSASPERMD__________	S(1)AS(1)PERMD	S	sp|Q16629-4|SRSF7_HUMAN;sp|Q16629|SRSF7_HUMAN	sp|Q16629-4|SRSF7_HUMAN	>sp|Q16629-4|SRSF7_HUMAN Isoform 4 of Serine/arginine-rich splicing factor 7 OS=Homo sapiens GN=SRSF7;>sp|Q16629|SRSF7_HUMAN Serine/arginine-rich splicing factor 7 OS=Homo sapiens GN=SRSF7 PE=1 SV=1	XXXXXXXXXXXXPPPPPPPPPXXXXXXXXXX	S(72.53)AS(72.53)PERMD	3	NaN	2	1	0.00191549	91.245	81.114	72.531	0.02414	221	19014	72.5312	1	72.5312	0.00191549	91.245	NaN	416620000	NaN	10170000	406450000	0	7882	221	NaN	NaN	NaN	NaN	148244	167475	18740	145615	164504	6531	148243	167474	17.5805	17.7537	17.7796	17.7072	17.5805	17.7987	17.7602	17.9431
sp|O43237|DC1L2_HUMAN	DC1L2	0.495831	-0.0653577	0.955708	383;306	SLLAKQPATPTRASESPARGPSGSPRTQGRG	AS(0.011)ES(0.989)PARGPSGS(1)PR	S	sp|O43237|DC1L2_HUMAN;sp|O43237-2|DC1L2_HUMAN	sp|O43237|DC1L2_HUMAN	>sp|O43237|DC1L2_HUMAN Cytoplasmic dynein 1 light intermediate chain 2 OS=Homo sapiens GN=DYNC1LI2 PE=1 SV=1;>sp|O43237-2|DC1L2_HUMAN Isoform 2 of Cytoplasmic dynein 1 light intermediate chain 2 OS=Homo sapiens GN=DYNC1LI2	XXXXXXXXXXXXPPPPPPPPPPPPPPXXXXX	AS(-19.58)ES(19.58)PARGPS(-33.31)GS(33.31)PR	4	NaN	2	0.989064	7.16e-05	118	95.467	118	0.047613	383	9187	19.5761	0.989064	19.5761	7.16e-05	118	NaN	281200000	NaN	207620000	73580000	0	1074	383	3739	NaN	NaN	NaN	11306	13097	9187	11306	13097	9187	11306	13097	16.6662	16.8606	16.8606	16.8606	16.8361	16.9316	16.7987	16.9431
sp|Q66K74-2|MAP1S_HUMAN	MAP1S	0.626353	-0.0653651	0.955703	295;321	RRKLAERSEVAAGGGSWDDRLRRLISPNLGV	SEVAAGGGS(1)WDDR	S	sp|Q66K74-2|MAP1S_HUMAN;sp|Q66K74|MAP1S_HUMAN	sp|Q66K74-2|MAP1S_HUMAN	>sp|Q66K74-2|MAP1S_HUMAN Isoform 2 of Microtubule-associated protein 1S OS=Homo sapiens GN=MAP1S;>sp|Q66K74|MAP1S_HUMAN Microtubule-associated protein 1S OS=Homo sapiens GN=MAP1S PE=1 SV=2	XXXXXXXPPPPPPPPPPPPPPPXXXXXXXXX	S(-84.12)EVAAGGGS(84.12)WDDR	9	NaN	2	1	1.7e-10	118.5	93.308	118.5	-0.4786	295	26140	84.1206	1	84.1206	1.7e-10	118.5	NaN	0	NaN	0	0	0	9271	295	NaN	NaN	NaN	NaN	150556	170070	26140	150556	170070	26140	150556	170070	15.5296	15.3304	15.4608	15.3853	15.4799	15.4415	15.4893	15.5567
sp|O95248|MTMR5_HUMAN	MTMR5	0.164314	-0.0653703	0.9557	1033;1033	PDIRATFAFTLGSAHTPGRPPRVTKDKGPSL	ATFAFTLGS(0.014)AHT(0.986)PGRPPR	T	sp|O95248|MTMR5_HUMAN;sp|O95248-4|MTMR5_HUMAN	sp|O95248|MTMR5_HUMAN	>sp|O95248|MTMR5_HUMAN Myotubularin-related protein 5 OS=Homo sapiens GN=SBF1 PE=1 SV=3;>sp|O95248-4|MTMR5_HUMAN Isoform 4 of Myotubularin-related protein 5 OS=Homo sapiens GN=SBF1	XXXXPPPPPPPPPPPPPPPPPPXXXXXXXXX	AT(-55.06)FAFT(-35.89)LGS(-18.46)AHT(18.46)PGRPPR	12	NaN	4	0.98569	0.00143979	73.294	64.29	73.294	-0.22576	1033	36381	18.4595	0.98569	18.4595	0.00143979	73.294	NaN	7776000	NaN	7776000	0	0	19804	1033	4201	4778	12930	14977	12930	14977	36381	12930	14977	36381	12930	14977	13.5508	13.4383	13.6551	13.5864	13.2333	13.5981	13.9293	13.7313
sp|Q9ULW0|TPX2_HUMAN	TPX2	0.188918	-0.0653851	0.95569	125;125	SRKTPAQPQRRSLRLSAQKDLEQKEKHHVKM	S(1)LRLS(1)AQK	S	sp|Q9ULW0|TPX2_HUMAN;sp|Q9ULW0-2|TPX2_HUMAN	sp|Q9ULW0|TPX2_HUMAN	>sp|Q9ULW0|TPX2_HUMAN Targeting protein for Xklp2 OS=Homo sapiens GN=TPX2 PE=1 SV=2;>sp|Q9ULW0-2|TPX2_HUMAN Isoform 2 of Targeting protein for Xklp2 OS=Homo sapiens GN=TPX2	XXXXXXXXXXXPPPPPPPPXXXXXXXXXXXX	S(78.32)LRLS(78.32)AQK	5	NaN	3	1	0.00398964	78.324	55.683	78.324	0.015736	125	25158	78.3239	1	78.3239	0.00398964	78.324	NaN	36228000	NaN	26469000	9758700	0	18074	125	54003	NaN	NaN	NaN	155369	175358	30530	155369	175358	30530	155370	175359	15.9476	16.1984	16.049	16.4399	16.1033	16.208	16.1196	16.4656
sp|Q9Y485|DMXL1_HUMAN	DMXL1	0.134036	-0.0654473	0.955649	1908	RASSFLDTSKDCSPSSPLKLDAREDKSSAVD	ASSFLDT(0.022)S(0.091)KDCS(0.038)PS(0.187)S(0.662)PLKLDAR	S	sp|Q9Y485|DMXL1_HUMAN	sp|Q9Y485|DMXL1_HUMAN	>sp|Q9Y485|DMXL1_HUMAN DmX-like protein 1 OS=Homo sapiens GN=DMXL1 PE=1 SV=3	XPPPPPPPPPPPPPPPPPPPPPPXXXXXXXX	AS(-44.86)S(-39.44)FLDT(-14.79)S(-8.6)KDCS(-12.42)PS(-5.49)S(5.49)PLKLDAR	15	NaN	4	0.661747	1.57e-09	103.33	92.52	103.33	0.95703	1908	39187	5.49018	0.661747	5.49018	1.57e-09	103.33	NaN	35263000	NaN	35263000	0	0	18910	1908	4018	4567	12118	14004	12118	14004	39187	12118	14004	39187	12118	14004	14.7576	14.3092	14.2877	14.3304	14.8918	14.4831	14.3581	14.2137
sp|Q5T5U3|RHG21_HUMAN	RHG21	0.302698	-0.06545	0.955647	456;446	TSHDRVPQSVQIRQRSVSQERLEDSVLMKYC	S(0.532)VS(0.463)QERLEDS(0.005)VLMK	S	sp|Q5T5U3|RHG21_HUMAN;sp|Q5T5U3-3|RHG21_HUMAN	sp|Q5T5U3|RHG21_HUMAN	>sp|Q5T5U3|RHG21_HUMAN Rho GTPase-activating protein 21 OS=Homo sapiens GN=ARHGAP21 PE=1 SV=1;>sp|Q5T5U3-3|RHG21_HUMAN Isoform 3 of Rho GTPase-activating protein 21 OS=Homo sapiens GN=ARHGAP21	XXXXXXXXXXXXXXXPPPPPPPPPPPPPPXX	S(0.6)VS(-0.6)QERLEDS(-20.41)VLMK	1	NaN	3	0.531781	0.0158051	47.68	33.871	47.68	-0.17351	456	37649	0.597968	0.531781	0.597968	0.0158051	47.68	NaN	18834000	NaN	18834000	0	0	8726	456	NaN	NaN	164764	185969	164764	185969	37649	164764	185969	37649	164764	185969	14.2288	13.863	14.0276	14.0617	14.0276	14.0951	14.0617	14.2586
sp|Q96JM3|CHAP1_HUMAN	CHAP1	0.126225	-0.0654726	0.955632	247	HFPETLGPPSASSPESPVLAASPEPWGPSPA	QSHFPET(0.002)LGPPS(0.209)AS(0.142)S(0.336)PES(0.637)PVLAAS(0.671)PEPWGPS(0.002)PAASPESR	S	sp|Q96JM3|CHAP1_HUMAN	sp|Q96JM3|CHAP1_HUMAN	>sp|Q96JM3|CHAP1_HUMAN Chromosome alignment-maintaining phosphoprotein 1 OS=Homo sapiens GN=CHAMP1 PE=1 SV=2	PPPPPPPPPPPPPPPPPPPPPPPPPPPPPPP	QS(-43.4)HFPET(-27.25)LGPPS(-6.85)AS(-10.69)S(-4.97)PES(4.97)PVLAAS(4.97)PEPWGPS(-27.46)PAAS(-43.82)PES(-54.68)R	18	NaN	3	0.637018	1.6e-09	73.128	66.835	73.128	0.48234	247	51030	4.96691	0.637018	4.96691	1.6e-09	73.128	NaN	37544000	NaN	0	37544000	0	13785	247	47527	NaN	135799	153289	135799	153289	51030	135799	153289	51030	135799	153289	11.7773	12.1674	12.1611	12.2963	12.2848	12.4435	12.2258	11.7099
sp|Q96JM3|CHAP1_HUMAN	CHAP1	0.126225	-0.0654726	0.955632	253	GPPSASSPESPVLAASPEPWGPSPAASPESR	QSHFPET(0.002)LGPPS(0.209)AS(0.142)S(0.336)PES(0.637)PVLAAS(0.671)PEPWGPS(0.002)PAASPESR	S	sp|Q96JM3|CHAP1_HUMAN	sp|Q96JM3|CHAP1_HUMAN	>sp|Q96JM3|CHAP1_HUMAN Chromosome alignment-maintaining phosphoprotein 1 OS=Homo sapiens GN=CHAMP1 PE=1 SV=2	PPPPPPPPPPPPPPPPPPPPPPPPPPPPPPP	QS(-43.4)HFPET(-27.25)LGPPS(-6.85)AS(-10.69)S(-4.97)PES(4.97)PVLAAS(4.97)PEPWGPS(-27.46)PAAS(-43.82)PES(-54.68)R	24	NaN	3	0.671442	1.6e-09	73.128	66.835	73.128	0.48234	253	51030	4.96691	0.671442	4.96691	1.6e-09	73.128	NaN	37544000	NaN	0	37544000	0	13786	253	47527	NaN	135799	153289	135799	153289	51030	135799	153289	51030	135799	153289	11.7773	12.1674	12.1611	12.2963	12.2848	12.4435	12.2258	11.7099
sp|O95292|VAPB_HUMAN	VAPB	0.125248	-0.0654812	0.955627	150	VEINKIISTTASKTETPIVSKSLSSSLDDTE	IISTTASKTET(0.99)PIVS(0.01)K	T	sp|O95292|VAPB_HUMAN	sp|O95292|VAPB_HUMAN	>sp|O95292|VAPB_HUMAN Vesicle-associated membrane protein-associated protein B/C OS=Homo sapiens GN=VAPB PE=1 SV=3	XXXXXPPPPPPPPPPPPPPPPXXXXXXXXXX	IIS(-66.79)T(-67.92)T(-60.57)AS(-49.54)KT(-33.72)ET(20)PIVS(-20)K	11	NaN	3	0.98968	1.93e-14	186.01	159.65	176.61	0.18985	150	37430	20.0041	0.98968	20.0041	1.93e-14	186.01	NaN	52741000	NaN	52741000	0	0	19808	150	29422	32969	NaN	NaN	85602	97507	37803	85601	97506	37430	85601	97506	16.92	16.2841	16.7987	16.3752	16.977	16.5341	16.6937	16.435
sp|Q14152|EIF3A_HUMAN	EIF3A	0.214534	-0.0654974	0.955616	881;847	EERERRREEERRLGDSSLSRKDSRWGDRDSE	RLGDS(0.811)S(0.188)LS(0.001)R	S	sp|Q14152|EIF3A_HUMAN;sp|Q14152-2|EIF3A_HUMAN	sp|Q14152|EIF3A_HUMAN	>sp|Q14152|EIF3A_HUMAN Eukaryotic translation initiation factor 3 subunit A OS=Homo sapiens GN=EIF3A PE=1 SV=1;>sp|Q14152-2|EIF3A_HUMAN Isoform 2 of Eukaryotic translation initiation factor 3 subunit A OS=Homo sapiens GN=EIF3A	XXXXXXXXXXXPPPPPPPPPPXXXXXXXXXX	RLGDS(6.35)S(-6.35)LS(-29.38)R	5	2.4839	3	0.811254	0.00919021	59.198	18.723	54.823	0.36297	881	22874	6.35436	0.811254	6.35436	0.00919021	59.198	NaN	34544000	0.32685	34544000	0	0	7013	881	NaN	NaN	NaN	NaN	141824	160067	11921	104142	118151	22874	104142	118151	15.8163	16.0722	16.1556	16.2363	15.8989	16.1946	16.183	16.2659
sp|Q00613-2|HSF1_HUMAN	HSF1	0.392495	-0.0655026	0.955612	307;307	SPLVRVKEEPPSPPQSPRVEEASPGRPSSVD	VKEEPPS(1)PPQS(1)PR	S	sp|Q00613-2|HSF1_HUMAN;sp|Q00613|HSF1_HUMAN	sp|Q00613-2|HSF1_HUMAN	>sp|Q00613-2|HSF1_HUMAN Isoform Short of Heat shock factor protein 1 OS=Homo sapiens GN=HSF1;>sp|Q00613|HSF1_HUMAN Heat shock factor protein 1 OS=Homo sapiens GN=HSF1 PE=1 SV=1	XXXXXPPPPPPPPPPPPPXXXXXXXXXXXXX	VKEEPPS(102.84)PPQS(102.84)PR	11	NaN	3	1	6.48e-05	133.62	123.7	102.84	-0.079165	307	25728	102.839	1	102.839	6.48e-05	133.62	NaN	364600000	NaN	0	364600000	0	5508	307	61480	NaN	NaN	NaN	176264	198913	23173	176258	198904	25728	176258	198904	17.2137	17.528	17.3921	17.4972	17.4815	17.4415	17.5204	17.4496
sp|Q96GS4|CQ059_HUMAN	CQ059	0.168875	-0.0655251	0.955597	168	SRAGRSFSSRLQDSRSLDGLSEACGGAGSSG	S(1)LDGLSEACGGAGSSGSAESGAGGGRR	S	sp|Q96GS4|CQ059_HUMAN	sp|Q96GS4|CQ059_HUMAN	>sp|Q96GS4|CQ059_HUMAN Uncharacterized protein C17orf59 OS=Homo sapiens GN=C17orf59 PE=1 SV=2	XXXXXXXXXXXXXXXPPPPPPPPPPPPPPPP	S(36.24)LDGLS(-36.24)EACGGAGS(-106.91)S(-117.49)GS(-133.42)AES(-158.07)GAGGGRR	1	NaN	3	0.999762	2.11e-141	293.31	252.27	199.3	0.50251	168	25979	36.24	0.999762	36.24	2.11e-141	293.31	NaN	29629000	NaN	29629000	0	0	13612	168	53596	60781	NaN	NaN	154464	174372	25316	154462	174370	25979	154462	174370	16.5173	16.1297	16.4799	16.1927	16.6096	16.2213	16.5716	16.1791
sp|O43524|FOXO3_HUMAN	FOXO3	0.253079	-0.0655274	0.955596	294;74	ESADDSPSQLSKWPGSPTSRSSDELDAWTDF	WPGS(0.999)PT(0.001)SR	S	sp|O43524|FOXO3_HUMAN;sp|O43524-2|FOXO3_HUMAN	sp|O43524|FOXO3_HUMAN	>sp|O43524|FOXO3_HUMAN Forkhead box protein O3 OS=Homo sapiens GN=FOXO3 PE=1 SV=1;>sp|O43524-2|FOXO3_HUMAN Isoform 2 of Forkhead box protein O3 OS=Homo sapiens GN=FOXO3	XXXXXXXXXXXXPPPPPPPPXXXXXXXXXXX	WPGS(29.9)PT(-29.9)S(-48.9)R	4	NaN	2	0.998965	0.000342456	137.85	107.5	137.85	0.14353	294	27283	29.8992	0.998965	29.8992	0.000342456	137.85	NaN	411380000	NaN	411380000	0	0	1222	294	63530	72010	NaN	NaN	181473	204624	27283	181473	204624	27283	181473	204624	16.734	16.9431	17.1257	17.1155	16.9992	17.0743	17.1752	16.9316
sp|P32519-2|ELF1_HUMAN	ELF1	0.327787	-0.0655477	0.955582	408;432	SIRTIQAPTQVPVVVSPRNQQLHTVTLQTVP	TIQAPTQVPVVVS(1)PR	S	sp|P32519-2|ELF1_HUMAN;sp|P32519|ELF1_HUMAN	sp|P32519-2|ELF1_HUMAN	>sp|P32519-2|ELF1_HUMAN Isoform 2 of ETS-related transcription factor Elf-1 OS=Homo sapiens GN=ELF1;>sp|P32519|ELF1_HUMAN ETS-related transcription factor Elf-1 OS=Homo sapiens GN=ELF1 PE=1 SV=2	XXXPPPPPPPPPPPPPPPXXXXXXXXXXXXX	T(-81.56)IQAPT(-60.03)QVPVVVS(60.03)PR	13	NaN	2	0.999999	0.000100599	98.443	79.343	98.443	0.3065	408	43413	60.0253	0.999999	60.0253	0.000100599	98.443	NaN	9984500	NaN	9984500	0	0	3835	408	58349	66200	168098	189679	168098	189679	43413	168098	189679	43413	168098	189679	14.7834	14.7783	14.8484	14.7524	14.9567	14.9703	14.8823	14.6154
sp|O14974-5|MYPT1_HUMAN	MYPT1	0.0803009	-0.0655522	0.955579	784;871;871;812;815	SFWTQDSDENEQEQQSDTEEGSNKKETQTDS	STGVSFWTQDS(0.001)DENEQEQQS(0.961)DT(0.038)EEGSNKK	S	sp|O14974-5|MYPT1_HUMAN;sp|O14974-2|MYPT1_HUMAN;sp|O14974|MYPT1_HUMAN;sp|O14974-4|MYPT1_HUMAN;sp|O14974-3|MYPT1_HUMAN	sp|O14974-5|MYPT1_HUMAN	>sp|O14974-5|MYPT1_HUMAN Isoform 5 of Protein phosphatase 1 regulatory subunit 12A OS=Homo sapiens GN=PPP1R12A;>sp|O14974-2|MYPT1_HUMAN Isoform 2 of Protein phosphatase 1 regulatory subunit 12A OS=Homo sapiens GN=PPP1R12A;>sp|O14974|MYPT1_HUMAN Protein pho	PPPPPPPPPPPPPPPPPPPPPPPPPXXXXXX	S(-112.64)T(-112.64)GVS(-91.95)FWT(-60.66)QDS(-32.75)DENEQEQQS(14.03)DT(-14.03)EEGS(-39.47)NKK	20	NaN	3	0.961351	3.65e-30	141.98	136.83	141.98	-0.31795	784	37045	14.0276	0.961351	14.0276	3.65e-30	141.98	NaN	6330300	NaN	6330300	0	0	770	784	NaN	NaN	NaN	NaN	163354	184408	37045	163354	184408	37045	163354	184408	14.1984	15.4767	14.6607	14.9385	14.7936	15.1869	14.9522	14.6039
sp|Q8TBZ6|TM10A_HUMAN	TM10A	0.120289	-0.0655646	0.955571	318	DSDSSEEEYSRNELDSPHEEKQDKENHTEST	NELDS(1)PHEEKQDK	S	sp|Q8TBZ6|TM10A_HUMAN	sp|Q8TBZ6|TM10A_HUMAN	>sp|Q8TBZ6|TM10A_HUMAN tRNA methyltransferase 10 homolog A OS=Homo sapiens GN=TRMT10A PE=1 SV=1	XXXXXXXXXXXPPPPPPPPPPPPPPPPPPPP	NELDS(131.31)PHEEKQDK	5	NaN	3	1	3.36e-05	131.31	100.22	131.31	0.47905	318	15350	131.306	1	131.306	3.36e-05	131.31	NaN	19816000	NaN	19816000	0	0	12285	318	NaN	NaN	NaN	NaN	117603	133203	15350	117603	133203	15350	117603	133203	15.7445	16.5402	16.0426	16.4154	15.9992	16.2768	16.2841	16.4448
sp|O94819|KBTBB_HUMAN	KBTBB	0.206052	-0.0655649	0.955571	310	HLLAAALGPAGERAGSRPQSPSGDADARGDA	AGS(1)RPQS(0.93)PS(0.071)GDADAR	S	sp|O94819|KBTBB_HUMAN	sp|O94819|KBTBB_HUMAN	>sp|O94819|KBTBB_HUMAN Kelch repeat and BTB domain-containing protein 11 OS=Homo sapiens GN=KBTBD11 PE=1 SV=1	XXXXXXXXXXXXXPPPPPPPPPPPPPPPXXX	AGS(42.28)RPQS(11.2)PS(-11.2)GDADAR	3	NaN	3	0.999945	0.00109623	72.564	55.323	72.564	-0.28656	310	7382	42.2754	0.999945	42.2754	0.00109623	72.564	NaN	29468000	NaN	0	29468000	0	2065	310	NaN	NaN	NaN	NaN	5171	6063	7382	5171	6063	7382	5171	6063	15.5018	15.6773	15.8213	15.5922	15.4383	15.691	15.7757	15.9499
sp|Q01105|SET_HUMAN;sp|Q01105-2|SET_HUMAN;sp|Q01105-3|SET_HUMAN	SET	0.214601	-0.0655727	0.955566	133;111;143;120;108	HYLTRVEVTEFEDIKSGYRIDFYFDENPYFE	VEVTEFEDIKS(1)GYR	S	sp|Q01105|SET_HUMAN;sp|Q01105-4|SET_HUMAN;sp|P0DME0|SETLP_HUMAN;sp|Q01105-2|SET_HUMAN;sp|Q01105-3|SET_HUMAN	sp|Q01105-2|SET_HUMAN	>sp|Q01105|SET_HUMAN Protein SET OS=Homo sapiens GN=SET PE=1 SV=3;>sp|Q01105-4|SET_HUMAN Isoform 4 of Protein SET OS=Homo sapiens GN=SET;>sp|P0DME0|SETLP_HUMAN Protein SETSIP OS=Homo sapiens GN=SETSIP PE=1 SV=1;>sp|Q01105-2|SET_HUMAN Isoform 2 of Protein S	XXXXXPPPPPPPPPPPPPPXXXXXXXXXXXX	VEVT(-109.03)EFEDIKS(109.03)GY(-117.06)R	11	0.83681	3	1	5.5e-08	167.28	142.86	167.28	-0.32888	120	43337	109.035	1	109.035	5.5e-08	167.28	NaN	4598200	0.83681	4598200	0	0	5545	NaN	60856	69034	NaN	NaN	174576	196978	43337	174576	196978	43337	174576	196978	14.9153	15.0826	15.2913	15.2326	15.2213	14.9926	15.4186	15.1517
sp|Q6P3W7|SCYL2_HUMAN	SCYL2	0.529899	-0.0655875	0.955556	677	SENKEDGLQNKHKRASLTLEEKQKLAKEQEQ	RAS(1)LTLEEK	S	sp|Q6P3W7|SCYL2_HUMAN	sp|Q6P3W7|SCYL2_HUMAN	>sp|Q6P3W7|SCYL2_HUMAN SCY1-like protein 2 OS=Homo sapiens GN=SCYL2 PE=1 SV=1	XXXXXXXXXXXXXPPPPPPPPPXXXXXXXXX	RAS(46.5)LT(-46.5)LEEK	3	NaN	3	0.999978	7.4e-05	135.63	98.303	135.63	-0.043619	677	26766	46.4966	0.999978	46.4966	7.4e-05	135.63	NaN	12759000	NaN	12759000	0	0	9643	677	NaN	NaN	NaN	NaN	137707	155415	26766	137707	155415	26766	137707	155415	17.1457	16.9431	17.0532	16.9316	17.0211	17.0638	17.1457	17.1053
sp|O14981|BTAF1_HUMAN	BTAF1	0.0807451	-0.0656147	0.955538	238	RSRDAVETNEKSNDSTDGEPEEKRRKIANVV	SNDS(0.353)T(0.647)DGEPEEK	T	sp|O14981|BTAF1_HUMAN	sp|O14981|BTAF1_HUMAN	>sp|O14981|BTAF1_HUMAN TATA-binding protein-associated factor 172 OS=Homo sapiens GN=BTAF1 PE=1 SV=2	XXXXXXXXXXXPPPPPPPPPPPPXXXXXXXX	S(-40.87)NDS(-2.63)T(2.63)DGEPEEK	5	0.21369	2	0.647111	0.000104301	118.19	103.2	118.19	0.23216	238	14316	2.63405	0.647111	2.63405	0.000104301	118.19	NaN	5802500	0.21369	5802500	0	0	19511	238	NaN	NaN	156339	176425	156339	176425	14316	156339	176425	14316	156339	176425	13.412	14.5922	14.0447	14.5567	14.0014	14.3581	14.1033	14.4054
sp|Q9HAW4|CLSPN_HUMAN	CLSPN	0.636824	-0.0656657	0.955504	810;810;746	RGTSFFPTAGGFRSPSPGLFRASLVSSASKS	GTSFFPTAGGFRS(1)PS(1)PGLFR	S	sp|Q9HAW4|CLSPN_HUMAN;sp|Q9HAW4-3|CLSPN_HUMAN;sp|Q9HAW4-2|CLSPN_HUMAN	sp|Q9HAW4|CLSPN_HUMAN	>sp|Q9HAW4|CLSPN_HUMAN Claspin OS=Homo sapiens GN=CLSPN PE=1 SV=3;>sp|Q9HAW4-3|CLSPN_HUMAN Isoform 3 of Claspin OS=Homo sapiens GN=CLSPN;>sp|Q9HAW4-2|CLSPN_HUMAN Isoform 2 of Claspin OS=Homo sapiens GN=CLSPN	XPPPPPPPPPPPPPPPPPPPPXXXXXXXXXX	GT(-57.23)S(-42.26)FFPT(-36.12)AGGFRS(36.12)PS(38.59)PGLFR	15	NaN	3	0.999824	1.52e-08	121.93	78.488	104.96	0.053888	810	53596	38.5874	0.999824	38.5874	1.52e-08	121.93	NaN	194300000	NaN	189730000	4561000	0	16071	810	NaN	NaN	NaN	NaN	73621	83798	53596	158674	179105	32392	73621	83798	16.1216	16.1556	16.2401	16.1615	16.1457	16.2419	16.3478	16.2061
sp|Q9NX58|LYAR_HUMAN	LYAR	0.310863	-0.0656772	0.955497	244	ADLEAGGEEVPEANGSAGKRSKKKKQRKDSA	GQEADLEAGGEEVPEANGS(1)AGKR	S	sp|Q9NX58|LYAR_HUMAN	sp|Q9NX58|LYAR_HUMAN	>sp|Q9NX58|LYAR_HUMAN Cell growth-regulating nucleolar protein OS=Homo sapiens GN=LYAR PE=1 SV=2	PPPPPPPPPPPPPPPPPPPPXXXXXXXXXXX	GQEADLEAGGEEVPEANGS(107.13)AGKR	19	0.23132	3	1	1.55e-09	107.13	95.532	107.13	0.29424	244	25105	107.129	1	107.129	1.55e-09	107.13	NaN	7972300	0.23132	7972300	0	0	16751	244	24732	27717	71094	80958	71094	80958	25105	71094	80958	25105	71094	80958	13.6773	13.92	13.7628	14.0102	13.863	13.8138	13.92	14.0362
sp|Q9Y6X9-2|MORC2_HUMAN	MORC2	0.198763	-0.0656826	0.955493	677;739	ESPIKLSPATPSRKRSVAVSDEEEVEEEAER	KRS(1)VAVS(1)DEEEVEEEAER	S	sp|Q9Y6X9-2|MORC2_HUMAN;sp|Q9Y6X9|MORC2_HUMAN	sp|Q9Y6X9-2|MORC2_HUMAN	>sp|Q9Y6X9-2|MORC2_HUMAN Isoform 2 of MORC family CW-type zinc finger protein 2 OS=Homo sapiens GN=MORC2;>sp|Q9Y6X9|MORC2_HUMAN MORC family CW-type zinc finger protein 2 OS=Homo sapiens GN=MORC2 PE=1 SV=2	XXXXXXXXXXXXXPPPPPPPPPPPPPPPPPP	KRS(104.89)VAVS(104.89)DEEEVEEEAER	3	NaN	3	1	2.11e-06	104.89	95.864	104.89	0.20854	677	29718	104.885	1	104.885	2.11e-06	104.89	NaN	12851000	NaN	0	12851000	0	19340	677	NaN	NaN	98915	112373	98915	112373	29718	98915	112373	29718	98915	112373	14.9748	15.0405	14.6607	14.5746	14.997	14.9246	14.7045	14.887
sp|Q15390-2|MTFR1_HUMAN	MTFR1	0.354804	-0.0657201	0.955468	257;290	AEALKKKFAYRYRSDSQDEVEKGIPKSESEA	YRS(0.005)DS(0.995)QDEVEK	S	sp|Q15390-2|MTFR1_HUMAN;sp|Q15390|MTFR1_HUMAN	sp|Q15390-2|MTFR1_HUMAN	>sp|Q15390-2|MTFR1_HUMAN Isoform 2 of Mitochondrial fission regulator 1 OS=Homo sapiens GN=MTFR1;>sp|Q15390|MTFR1_HUMAN Mitochondrial fission regulator 1 OS=Homo sapiens GN=MTFR1 PE=1 SV=2	XXXXXXXXXXXPPPPPPPPPPPXXXXXXXXX	Y(-89.49)RS(-22.9)DS(22.9)QDEVEK	5	NaN	3	0.994894	5.39e-06	137.21	75.798	137.21	-0.30982	257	15805	22.8972	0.994894	22.8972	5.39e-06	137.21	NaN	12061000	NaN	12061000	0	0	7626	257	64213	72731	NaN	NaN	183094	206391	15805	183094	206391	15805	183094	206391	15.5716	15.8606	15.7445	15.8262	15.7099	15.8188	15.9385	15.7987
sp|O43164-2|PJA2_HUMAN	PJA2	0.380212	-0.0657277	0.955463	216;216	VFELENREAEAYTGLSPPVPSFNCEVRDEFE	EAEAYT(0.004)GLS(0.927)PPVPS(0.069)FNCEVR	S	sp|O43164-2|PJA2_HUMAN;sp|O43164|PJA2_HUMAN	sp|O43164-2|PJA2_HUMAN	>sp|O43164-2|PJA2_HUMAN Isoform 2 of E3 ubiquitin-protein ligase Praja-2 OS=Homo sapiens GN=PJA2;>sp|O43164|PJA2_HUMAN E3 ubiquitin-protein ligase Praja-2 OS=Homo sapiens GN=PJA2 PE=1 SV=4	XXXXXXXPPPPPPPPPPPPPPPPPPPPXXXX	EAEAY(-34.42)T(-23.6)GLS(11.3)PPVPS(-11.3)FNCEVR	9	NaN	2	0.926878	0.00207545	60.334	48.129	60.334	0.019632	216	49945	11.2982	0.926878	11.2982	0.00207545	60.334	NaN	13137000	NaN	13137000	0	0	1048	216	14854	16704	45051	51580	45051	51580	49945	45051	51580	49945	45051	51580	12.7669	13.0934	12.964	12.8861	12.9712	13.0206	13.0634	12.9181
sp|Q99759|M3K3_HUMAN	M3K3	0.140115	-0.0657775	0.95543	312;343	RIRRHQGNLFTLVPSSRSLSTNGENMGLAVQ	HQGNLFTLVPS(0.142)S(0.857)R	S	sp|Q99759|M3K3_HUMAN;sp|Q99759-2|M3K3_HUMAN	sp|Q99759|M3K3_HUMAN	>sp|Q99759|M3K3_HUMAN Mitogen-activated protein kinase kinase kinase 3 OS=Homo sapiens GN=MAP3K3 PE=1 SV=2;>sp|Q99759-2|M3K3_HUMAN Isoform 2 of Mitogen-activated protein kinase kinase kinase 3 OS=Homo sapiens GN=MAP3K3	XXXXPPPPPPPPPPPPPXXXXXXXXXXXXXX	HQGNLFT(-37.84)LVPS(-7.79)S(7.79)R	12	NaN	3	0.857359	0.000779064	79.195	65.418	79.195	-0.0097819	312	38469	7.79349	0.857359	7.79349	0.000779064	79.195	NaN	4456900	NaN	4456900	0	0	14619	312	27586	30934	80182	91361	80182	91361	38469	80182	91361	38469	80182	91361	13.1548	13.1548	13.3581	13.412	12.9348	13.2015	13.5627	13.6439
sp|O75962-4|TRIO_HUMAN	TRIO	0.381871	-0.0658	0.955415	2418;2477;2477	SSAVPSLGKEPFPPSSPLQKGGSFWSSIPAS	EPFPPS(0.156)S(0.844)PLQK	S	sp|O75962-4|TRIO_HUMAN;sp|O75962|TRIO_HUMAN;sp|O75962-5|TRIO_HUMAN	sp|O75962-4|TRIO_HUMAN	>sp|O75962-4|TRIO_HUMAN Isoform 4 of Triple functional domain protein OS=Homo sapiens GN=TRIO;>sp|O75962|TRIO_HUMAN Triple functional domain protein OS=Homo sapiens GN=TRIO PE=1 SV=2;>sp|O75962-5|TRIO_HUMAN Isoform 5 of Triple functional domain protein OS=	XXXXXXXXXPPPPPPPPPPPXXXXXXXXXXX	EPFPPS(-7.35)S(7.35)PLQK	7	NaN	2	0.844432	0.000107391	96.866	77.622	57.434	0.69472	2418	38306	7.34644	0.844432	7.34644	0.000107391	96.866	NaN	5308000	NaN	5308000	0	0	1970	2418	18669	20953	NaN	NaN	54834	62560	36307	54831	62557	38484	54832	62558	16.0124	16.0232	16.034	16.1377	15.9476	16.0909	16.1497	16.2823
sp|Q96PE2|ARHGH_HUMAN	ARHGH	0.42183	-0.0658078	0.95541	764	EPTGFSVDSNLLGSLSPKTGLPATSAMDEGL	AATSEEPTGFS(0.001)VDS(0.014)NLLGS(0.034)LS(0.951)PK	S	sp|Q96PE2|ARHGH_HUMAN	sp|Q96PE2|ARHGH_HUMAN	>sp|Q96PE2|ARHGH_HUMAN Rho guanine nucleotide exchange factor 17 OS=Homo sapiens GN=ARHGEF17 PE=1 SV=1	PPPPPPPPPPPPPPPPPPXXXXXXXXXXXXX	AAT(-69.25)S(-65.93)EEPT(-52.94)GFS(-30.13)VDS(-18.35)NLLGS(-14.47)LS(14.47)PK	21	NaN	3	0.951176	5.65e-23	140.07	129.46	80.355	0.031287	764	48649	14.468	0.951176	14.468	5.65e-23	140.07	NaN	5730400	NaN	5730400	0	0	14005	764	478	537	NaN	NaN	1499	1738	50037	1498	1737	48649	1498	1737	13.92	14.0014	13.9748	14.0014	14.1674	14.0189	14.1115	13.863
sp|O75376|NCOR1_HUMAN	NCOR1	0.608228	-0.0658298	0.955396	2202;2099	SISYLPSFFTKLENTSPMVKSKKQEIFRKLN	LENT(0.303)S(0.697)PMVK	S	sp|O75376|NCOR1_HUMAN;sp|O75376-2|NCOR1_HUMAN	sp|O75376|NCOR1_HUMAN	>sp|O75376|NCOR1_HUMAN Nuclear receptor corepressor 1 OS=Homo sapiens GN=NCOR1 PE=1 SV=2;>sp|O75376-2|NCOR1_HUMAN Isoform 2 of Nuclear receptor corepressor 1 OS=Homo sapiens GN=NCOR1	XXXXXXXXXXXPPPPPPPPPXXXXXXXXXXX	LENT(-3.62)S(3.62)PMVK	5	NaN	2	0.697081	0.000352282	105.95	55.499	105.95	-0.68869	2202	32214	3.61957	0.697081	3.61957	0.000352282	105.95	NaN	25576000	NaN	25576000	0	0	1764	2202	35622	39885	103231	117114	103231	117114	32214	103231	117114	32214	103231	117114	16.0211	15.8606	15.959	15.8386	16.0447	15.9083	15.997	15.9926
sp|Q9H8V3-2|ECT2_HUMAN	ECT2	0.356623	-0.0659001	0.955349	834;835;866;866	LRRALMTSHGSVEGRSPSSNDKHVMSRLSST	S(0.988)PS(0.01)S(0.002)NDKHVMSR	S	sp|Q9H8V3-2|ECT2_HUMAN;sp|Q9H8V3-4|ECT2_HUMAN;sp|Q9H8V3|ECT2_HUMAN;sp|Q9H8V3-3|ECT2_HUMAN	sp|Q9H8V3-2|ECT2_HUMAN	>sp|Q9H8V3-2|ECT2_HUMAN Isoform 2 of Protein ECT2 OS=Homo sapiens GN=ECT2;>sp|Q9H8V3-4|ECT2_HUMAN Isoform 4 of Protein ECT2 OS=Homo sapiens GN=ECT2;>sp|Q9H8V3|ECT2_HUMAN Protein ECT2 OS=Homo sapiens GN=ECT2 PE=1 SV=4;>sp|Q9H8V3-3|ECT2_HUMAN Isoform 3 of Pr	XXXXXXXXXXXXXXXPPPPPPPPPPPPXXXX	S(19.94)PS(-19.94)S(-26.16)NDKHVMS(-51.07)R	1	NaN	3	0.987597	0.00127838	72.315	47.891	72.315	-0.42499	834	9520	19.9439	0.987597	19.9439	0.00127838	72.315	NaN	37580000	NaN	37580000	0	0	15981	834	55108	62520	NaN	NaN	158807	179260	9520	158807	179260	9520	158807	179260	15.2288	15.3338	15.1984	15.4608	15.3887	15.3581	15.2401	15.4987
sp|P21675-5|TAF1_HUMAN	TAF1	0.174132	-0.0659199	0.955336	1155;1155;1155;1155;1155;1155;1155;1176;1176;1155;1155;1155	ASGNNHRDDDTASVTSLNSSATGRCLKIYRT	MLLAAGSAASGNNHRDDDTAS(0.021)VT(0.289)S(0.685)LNS(0.003)S(0.001)ATGR	S	sp|P21675-5|TAF1_HUMAN;sp|P21675-9|TAF1_HUMAN;sp|P21675-4|TAF1_HUMAN;sp|P21675-6|TAF1_HUMAN;sp|P21675-7|TAF1_HUMAN;sp|P21675-3|TAF1_HUMAN;sp|P21675|TAF1_HUMAN;sp|P21675-2|TAF1_HUMAN;sp|P21675-12|TAF1_HUMAN;sp|P21675-10|TAF1_HUMAN;sp|P21675-11|TAF1_HUMAN;sp|P21675-8|TAF1_HUMAN	sp|P21675-5|TAF1_HUMAN	>sp|P21675-5|TAF1_HUMAN Isoform 2a of Transcription initiation factor TFIID subunit 1 OS=Homo sapiens GN=TAF1;>sp|P21675-9|TAF1_HUMAN Isoform 2g of Transcription initiation factor TFIID subunit 1 OS=Homo sapiens GN=TAF1;>sp|P21675-4|TAF1_HUMAN Isoform 4 of	PPPPPPPPPPPPPPPPPPPPPPPPXXXXXXX	MLLAAGS(-65.18)AAS(-50.66)GNNHRDDDT(-31.8)AS(-15.08)VT(-3.76)S(3.76)LNS(-23.52)S(-28.24)AT(-37.46)GR	24	NaN	4	0.685493	1.22e-11	107.21	97.138	107.21	0.17142	1155	30292	3.75753	0.685493	3.75753	1.22e-11	107.21	NaN	10430000	NaN	5408400	5021800	0	3394	1155	39940	NaN	NaN	NaN	114129	129310	30292	114129	129310	30292	114129	129310	14.2213	14.2213	14.6495	14.5018	14.3304	14.2732	14.7153	14.5387
sp|Q9BYW2|SETD2_HUMAN	SETD2	0.156125	-0.0659301	0.955329	708;708;708	AVLMTSDDSVTGSELSPLVKACMLSSNGFQN	TDAVLMTSDDS(0.001)VT(0.005)GS(0.214)ELS(0.779)PLVK	S	sp|Q9BYW2|SETD2_HUMAN;sp|Q9BYW2-2|SETD2_HUMAN;sp|Q9BYW2-3|SETD2_HUMAN	sp|Q9BYW2|SETD2_HUMAN	>sp|Q9BYW2|SETD2_HUMAN Histone-lysine N-methyltransferase SETD2 OS=Homo sapiens GN=SETD2 PE=1 SV=3;>sp|Q9BYW2-2|SETD2_HUMAN Isoform 2 of Histone-lysine N-methyltransferase SETD2 OS=Homo sapiens GN=SETD2;>sp|Q9BYW2-3|SETD2_HUMAN Isoform 3 of Histone-lysine	PPPPPPPPPPPPPPPPPPPPXXXXXXXXXXX	T(-66.42)DAVLMT(-48.88)S(-38.53)DDS(-27.81)VT(-21.83)GS(-5.6)ELS(5.6)PLVK	18	NaN	2	0.779077	0.000253351	70.449	61.592	70.449	0.23003	708	55038	5.60345	0.779077	5.60345	0.000253351	70.449	NaN	6626600	NaN	6626600	0	0	15141	708	57502	65263	165991	187365	165991	187365	55038	165991	187365	55038	165991	187365	13.5387	13.6662	13.4512	13.0566	13.7207	13.5387	13.4512	13.2659
sp|Q16643|DREB_HUMAN	DREB	0.422866	-0.0659323	0.955328	346;348;392	TPIPTRSPSDSSTASTPVAEQIERALDEVTS	SPSDSS(0.001)T(0.006)AS(0.059)T(0.933)PVAEQIER	T	sp|Q16643|DREB_HUMAN;sp|Q16643-2|DREB_HUMAN;sp|Q16643-3|DREB_HUMAN	sp|Q16643|DREB_HUMAN	>sp|Q16643|DREB_HUMAN Drebrin OS=Homo sapiens GN=DBN1 PE=1 SV=4;>sp|Q16643-2|DREB_HUMAN Isoform 2 of Drebrin OS=Homo sapiens GN=DBN1;>sp|Q16643-3|DREB_HUMAN Isoform 3 of Drebrin OS=Homo sapiens GN=DBN1	XXXXXXPPPPPPPPPPPPPPPPPPXXXXXXX	S(-48.48)PS(-47.6)DS(-36.24)S(-29.03)T(-21.58)AS(-11.98)T(11.98)PVAEQIER	10	0.92817	2	0.933005	1.13e-07	115.38	96.914	115.38	0.76257	346	25378	11.9835	0.933005	11.9835	1.13e-07	115.38	NaN	17758000	0.92817	17758000	0	0	21163	346	NaN	NaN	NaN	NaN	158432	178818	25378	158432	178818	25378	158432	178818	14.3786	14.6718	14.5922	14.5687	14.6718	14.6039	14.6607	14.5387
sp|Q9BTC0|DIDO1_HUMAN	DIDO1	0.469777	-0.0659471	0.955318	1019;1019	TSVMVPKSILAKPSSSPDPRYLSVPPSPNIS	SILAKPS(0.019)S(0.123)S(0.857)PDPR	S	sp|Q9BTC0|DIDO1_HUMAN;sp|Q9BTC0-1|DIDO1_HUMAN	sp|Q9BTC0|DIDO1_HUMAN	>sp|Q9BTC0|DIDO1_HUMAN Death-inducer obliterator 1 OS=Homo sapiens GN=DIDO1 PE=1 SV=5;>sp|Q9BTC0-1|DIDO1_HUMAN Isoform 1 of Death-inducer obliterator 1 OS=Homo sapiens GN=DIDO1	XXXXXXXPPPPPPPPPPPPPXXXXXXXXXXX	S(-49.12)ILAKPS(-16.48)S(-8.42)S(8.42)PDPR	9	NaN	3	0.857244	0.000157183	90.561	65.708	77.746	-0.13093	1019	25681	8.41537	0.857244	8.41537	0.000157183	90.561	NaN	527330000	NaN	527330000	0	0	14801	1019	53103	60223	NaN	NaN	153141	172919	27973	153143	172921	25681	153143	172921	16.5188	16.3718	16.3615	16.2419	16.4862	16.4528	16.4624	16.3564
sp|P46379-2|BAG6_HUMAN	BAG6	0.241288	-0.0659504	0.955316	1111;1117;1147;1062;888	LRSDIQKRLQEDPNYSPQRFPNAQRAFADDP	LQEDPNYS(1)PQRFPNAQR	S	sp|P46379-2|BAG6_HUMAN;sp|P46379|BAG6_HUMAN;sp|P46379-3|BAG6_HUMAN;sp|P46379-5|BAG6_HUMAN;sp|P46379-4|BAG6_HUMAN	sp|P46379-2|BAG6_HUMAN	>sp|P46379-2|BAG6_HUMAN Isoform 2 of Large proline-rich protein BAG6 OS=Homo sapiens GN=BAG6;>sp|P46379|BAG6_HUMAN Large proline-rich protein BAG6 OS=Homo sapiens GN=BAG6 PE=1 SV=2;>sp|P46379-3|BAG6_HUMAN Isoform 3 of Large proline-rich protein BAG6 OS=Hom	XXXXXXXXPPPPPPPPPPPPPPPPPXXXXXX	LQEDPNY(-99.08)S(99.08)PQRFPNAQR	8	NaN	3	1	1.01e-36	218.42	182.21	161.04	0.041623	1111	31238	99.077	1	99.077	1.01e-36	218.42	NaN	231640000	NaN	231640000	0	0	4377	1111	37872	42375	NaN	NaN	108887	123444	31287	108885	123441	31238	108885	123441	16.0722	16.0232	16.2622	15.9362	16.2985	16.0617	16.2659	15.9316
sp|O43290|SNUT1_HUMAN	SNUT1	0.525055	-0.0659797	0.955296	430	EVVVRADDLLPLGDQTQDGDFGSRLRGRGRR	ADDLLPLGDQT(0.993)QDGDFGS(0.007)R	T	sp|O43290|SNUT1_HUMAN	sp|O43290|SNUT1_HUMAN	>sp|O43290|SNUT1_HUMAN U4/U6.U5 tri-snRNP-associated protein 1 OS=Homo sapiens GN=SART1 PE=1 SV=1	XXXXXPPPPPPPPPPPPPPPPPPPXXXXXXX	ADDLLPLGDQT(21.43)QDGDFGS(-21.43)R	11	0.13593	2	0.992858	0.0224552	47.931	34.185	47.931	0.39985	430	50949	21.4308	0.992858	21.4308	0.0224552	47.931	NaN	4649900	0.13593	4649900	0	0	19558	430	633	709	1972	2287	1972	2287	50949	1972	2287	50949	1972	2287	12.8376	12.9476	12.9181	12.7461	13.0084	12.9012	12.8416	12.9622
sp|Q9Y4G8|RPGF2_HUMAN	RPGF2	0.373637	-0.0659981	0.955284	1176	DSVPVSLHDERRQRHSVSIVETNLGMGRMER	QRHS(0.998)VS(0.002)IVETNLGMGR	S	sp|Q9Y4G8|RPGF2_HUMAN	sp|Q9Y4G8|RPGF2_HUMAN	>sp|Q9Y4G8|RPGF2_HUMAN Rap guanine nucleotide exchange factor 2 OS=Homo sapiens GN=RAPGEF2 PE=1 SV=1	XXXXXXXXXXXXPPPPPPPPPPPPPPPPXXX	QRHS(28.09)VS(-28.09)IVET(-42.33)NLGMGR	4	NaN	3	0.998391	8.7e-26	205.96	179.67	205.96	-0.45831	1176	24187	28.0884	0.998391	28.0884	8.7e-26	205.96	NaN	52002000	NaN	52002000	0	0	19019	1176	47378	53659	NaN	NaN	135346	152779	24187	135346	152779	24187	135346	152779	15.8063	15.464	15.6937	15.5776	15.718	15.718	15.6382	15.7313
sp|Q9BW71|HIRP3_HUMAN	HIRP3	0.187414	-0.0660026	0.955281	25;25;25	FTRSFFRGRPDLSTLTHSIVRRRYLAHSGRS	GRPDLSTLT(0.935)HS(0.065)IVR	T	sp|Q9BW71|HIRP3_HUMAN;sp|Q9BW71-2|HIRP3_HUMAN;sp|Q9BW71-3|HIRP3_HUMAN	sp|Q9BW71|HIRP3_HUMAN	>sp|Q9BW71|HIRP3_HUMAN HIRA-interacting protein 3 OS=Homo sapiens GN=HIRIP3 PE=1 SV=3;>sp|Q9BW71-2|HIRP3_HUMAN Isoform 2 of HIRA-interacting protein 3 OS=Homo sapiens GN=HIRIP3;>sp|Q9BW71-3|HIRP3_HUMAN Isoform 3 of HIRA-interacting protein 3 OS=Homo sapien	XXXXXXXPPPPPPPPPPPPPPXXXXXXXXXX	GRPDLS(-49.03)T(-39.28)LT(11.59)HS(-11.59)IVR	9	0.036223	4	0.934982	7.01e-05	120.63	105.95	120.63	-0.58351	25	28700	11.5859	0.934982	11.5859	7.01e-05	120.63	NaN	2722500	0.036223	2722500	0	0	22463	25	24984	27994	NaN	NaN	71795	81749	28700	71795	81749	28700	71795	81749	12.6506	12.9088	13.2198	13.1325	13.0172	13.1532	13.0984	12.9069
sp|Q96JM3|CHAP1_HUMAN	CHAP1	0.380789	-0.0660152	0.955273	108	DKPKNQLNKETDPVKSPPLPEHQKIPCNSAE	ET(0.001)DPVKS(0.999)PPLPEHQK	S	sp|Q96JM3|CHAP1_HUMAN	sp|Q96JM3|CHAP1_HUMAN	>sp|Q96JM3|CHAP1_HUMAN Chromosome alignment-maintaining phosphoprotein 1 OS=Homo sapiens GN=CHAMP1 PE=1 SV=2	XXXXXXXXXPPPPPPPPPPPPPPPPPPPPPP	ET(-32.9)DPVKS(32.9)PPLPEHQK	7	616.51	4	0.999488	9.74e-09	111.57	99.078	85.087	0.25707	108	27457	32.9016	0.999488	32.9016	9.74e-09	111.57	NaN	151860000	118.25	151860000	0	0	13761	108	NaN	NaN	NaN	NaN	58123	66317	27235	58119	66313	27322	58120	66314	17.6024	17.7796	17.6453	17.92	17.7667	17.7667	17.8113	17.8666
sp|Q6NYC8|PPR18_HUMAN	PPR18	0.366988	-0.066025	0.955266	368;43	TQKPEPPESAEKLLESPGVEAGEGEAEKEEA	LLES(1)PGVEAGEGEAEKEEAGAQGRPLR	S	sp|Q6NYC8|PPR18_HUMAN;sp|Q6NYC8-3|PPR18_HUMAN	sp|Q6NYC8|PPR18_HUMAN	>sp|Q6NYC8|PPR18_HUMAN Phostensin OS=Homo sapiens GN=PPP1R18 PE=1 SV=1;>sp|Q6NYC8-3|PPR18_HUMAN Isoform 3 of Phostensin OS=Homo sapiens GN=PPP1R18	XXXXXXXXXXXXPPPPPPPPPPPPPPPPPPP	LLES(199.04)PGVEAGEGEAEKEEAGAQGRPLR	4	NaN	4	1	2.01e-71	221.86	203.54	199.04	0.13596	368	36925	199.038	1	199.038	2.01e-71	221.86	NaN	3046300	NaN	3046300	0	0	9544	368	NaN	NaN	NaN	NaN	106819	121141	33065	106818	121140	36925	106818	121140	15.4383	15.6067	15.6154	15.5417	15.5049	15.4987	15.7419	15.7207
sp|Q9NRF8|PYRG2_HUMAN	PYRG2	0.243972	-0.066035	0.95526	568	AYLQQGCKLSSSDRYSDASDDSFSEPRIAEL	LSSSDRYS(0.991)DAS(0.008)DDSFSEPR	S	sp|Q9NRF8|PYRG2_HUMAN	sp|Q9NRF8|PYRG2_HUMAN	>sp|Q9NRF8|PYRG2_HUMAN CTP synthase 2 OS=Homo sapiens GN=CTPS2 PE=1 SV=1	XXXXXXXXPPPPPPPPPPPPPPPPPPPXXXX	LS(-51.66)S(-52.38)S(-53.09)DRY(-88.16)S(20.71)DAS(-20.71)DDS(-35.9)FS(-40.14)EPR	8	NaN	3	0.991219	3.63e-15	146.25	130.71	146.25	-0.20042	568	28614	20.7124	0.991219	20.7124	3.63e-15	146.25	NaN	7252800	NaN	7252800	0	0	16450	568	38733	43331	111071	125887	111071	125887	28614	111071	125887	28614	111071	125887	14.5627	14.6718	14.4383	14.3233	14.4956	14.6937	14.3718	14.6991
sp|Q8WUA4|TF3C2_HUMAN	TF3C2	0.826266	-0.0660625	0.955242	893	QLESRAHFNAMFQPSSPTRRPGFSPTSHRLL	AHFNAMFQPS(0.033)S(0.949)PT(0.019)R	S	sp|Q8WUA4|TF3C2_HUMAN	sp|Q8WUA4|TF3C2_HUMAN	>sp|Q8WUA4|TF3C2_HUMAN General transcription factor 3C polypeptide 2 OS=Homo sapiens GN=GTF3C2 PE=1 SV=2	XXXXXPPPPPPPPPPPPPPPPPPPPPPPPXX	AHFNAMFQPS(-14.64)S(14.64)PT(-17.09)R	11	NaN	3	0.948892	8.48e-08	166.9	155.32	101.05	-0.13164	893	32634	14.6443	0.948892	14.6443	8.48e-08	166.9	NaN	1210600000	NaN	1189900000	20735000	0	12573	893	NaN	NaN	NaN	NaN	5439	6384	24462	5448	6395	32634	5448	6395	18.3321	18.185	18.2741	18.2137	18.3277	18.3101	18.2604	18.3709
sp|Q6P4F7-3|RHGBA_HUMAN	RHGBA	0.411353	-0.0660896	0.955224	96;285;285	GEYETPGEYKRKRRQSVGDFVSGALNKFKPN	RQS(1)VGDFVSGALNK	S	sp|Q6P4F7-3|RHGBA_HUMAN;sp|Q6P4F7|RHGBA_HUMAN;sp|Q6P4F7-2|RHGBA_HUMAN	sp|Q6P4F7-3|RHGBA_HUMAN	>sp|Q6P4F7-3|RHGBA_HUMAN Isoform 3 of Rho GTPase-activating protein 11A OS=Homo sapiens GN=ARHGAP11A;>sp|Q6P4F7|RHGBA_HUMAN Rho GTPase-activating protein 11A OS=Homo sapiens GN=ARHGAP11A PE=1 SV=2;>sp|Q6P4F7-2|RHGBA_HUMAN Isoform 2 of Rho GTPase-activating	XXXXXXXXXXXXXPPPPPPPPPPPPPPXXXX	RQS(79.02)VGDFVS(-79.02)GALNK	3	NaN	3	1	1.47e-11	177.6	152.29	177.6	-0.21594	96	35983	79.0227	1	79.0227	1.47e-11	177.6	NaN	238150000	NaN	238150000	0	0	9650	96	50296	56987	NaN	NaN	144727	163397	35983	144727	163397	35983	144727	163397	16.1357	16.2841	16.1477	16.208	16.2659	16.4334	16.1556	16.185
sp|P78310-2|CXAR_HUMAN	CXAR	0.300041	-0.0661082	0.955211	332;332;332;291	QYNQVPSEDFERTPQSPTLPPAKFKYPY___	T(0.003)PQS(0.996)PT(0.002)LPPAK	S	sp|P78310-2|CXAR_HUMAN;sp|P78310-6|CXAR_HUMAN;sp|P78310|CXAR_HUMAN;sp|P78310-7|CXAR_HUMAN	sp|P78310-2|CXAR_HUMAN	>sp|P78310-2|CXAR_HUMAN Isoform 2 of Coxsackievirus and adenovirus receptor OS=Homo sapiens GN=CXADR;>sp|P78310-6|CXAR_HUMAN Isoform 6 of Coxsackievirus and adenovirus receptor OS=Homo sapiens GN=CXADR;>sp|P78310|CXAR_HUMAN Coxsackievirus and adenovirus re	PPPPPPPPPPPPPPPPPPPPPPPXXXXXXXX	T(-25.64)PQS(25.64)PT(-28.09)LPPAK	4	NaN	2	0.995736	7.75e-06	129.29	104.87	129.29	-0.20814	332	41040	25.6365	0.995736	25.6365	7.75e-06	129.29	NaN	155080000	NaN	155080000	0	0	5312	332	NaN	NaN	NaN	NaN	169987	191814	28667	169987	191814	28667	170655	192583	18.3624	18.6731	18.5805	18.786	18.6168	18.7173	18.6488	18.6835
sp|P30050|RL12_HUMAN	RL12	0.179726	-0.0661123	0.955209	128;95	ARQMRHRSLARELSGTIKEILGTAQSVGCNV	ELS(0.235)GT(0.765)IK	T	sp|P30050|RL12_HUMAN;sp|P30050-2|RL12_HUMAN	sp|P30050|RL12_HUMAN	>sp|P30050|RL12_HUMAN 60S ribosomal protein L12 OS=Homo sapiens GN=RPL12 PE=1 SV=1;>sp|P30050-2|RL12_HUMAN Isoform 2 of 60S ribosomal protein L12 OS=Homo sapiens GN=RPL12	XXXXXXXXXXXPPPPPPPXXXXXXXXXXXXX	ELS(-5.13)GT(5.13)IK	5	0.44212	2	0.7652	0.00724603	93.267	28.846	93.267	-0.6886	128	33028	5.13078	0.7652	5.13078	0.00724603	93.267	NaN	106900000	0.44212	106900000	0	0	20144	128	18167	20377	53590	61168	53590	61168	33028	53590	61168	33028	53590	61168	15.0189	15.448	15.3127	15.5204	15.1437	15.4608	15.3853	15.5746
sp|Q15554|TERF2_HUMAN	TERF2	0.433973	-0.0661378	0.955192	365	LDQKDLVLPTQALPASPALKNKRPRKDENES	DLVLPTQALPAS(1)PALK	S	sp|Q15554|TERF2_HUMAN	sp|Q15554|TERF2_HUMAN	>sp|Q15554|TERF2_HUMAN Telomeric repeat-binding factor 2 OS=Homo sapiens GN=TERF2 PE=1 SV=3	XXXXPPPPPPPPPPPPPPPPPPXXXXXXXXX	DLVLPT(-57.59)QALPAS(57.59)PALK	12	NaN	2	0.999998	1.39e-33	167.66	145.22	140.2	0.12626	365	48993	57.594	0.999998	57.594	1.39e-33	167.66	NaN	338520000	NaN	338520000	0	0	7670	365	NaN	NaN	NaN	NaN	33040	37926	52679	33035	37919	50219	33041	37927	18.1307	17.9431	18.0102	17.9431	18.1655	18.1307	18.0638	17.9316
sp|Q9H694-2|BICC1_HUMAN	BICC1	0.220162	-0.0661454	0.955187	833;833	DRNGIGPGSHSEFAASIGSPKRKQNKSSELC	NGIGPGSHSEFAAS(0.581)IGS(0.418)PK	S	sp|Q9H694-2|BICC1_HUMAN;sp|Q9H694|BICC1_HUMAN	sp|Q9H694-2|BICC1_HUMAN	>sp|Q9H694-2|BICC1_HUMAN Isoform 2 of Protein bicaudal C homolog 1 OS=Homo sapiens GN=BICC1;>sp|Q9H694|BICC1_HUMAN Protein bicaudal C homolog 1 OS=Homo sapiens GN=BICC1 PE=1 SV=2	XXPPPPPPPPPPPPPPPPPPPXXXXXXXXXX	NGIGPGS(-35.71)HS(-30.8)EFAAS(1.43)IGS(-1.43)PK	14	NaN	3	0.581333	0.000408764	73.831	60.085	73.831	-0.069484	833	35654	1.43222	0.581333	1.43222	0.000408764	73.831	NaN	6807900	NaN	6807900	0	0	15797	833	41543	46746	118807	134498	118807	134498	35654	118807	134498	35654	118807	134498	14.8965	14.4252	14.6883	14.5326	14.726	14.7099	14.8386	14.5326
sp|Q13796|SHRM2_HUMAN	SHRM2	0.397514	-0.066205	0.955147	775	LKSYSEPEKMNEVGLTRGYSPHQHPRTSEDT	S(0.053)YS(0.246)EPEKMNEVGLT(0.702)R	T	sp|Q13796|SHRM2_HUMAN	sp|Q13796|SHRM2_HUMAN	>sp|Q13796|SHRM2_HUMAN Protein Shroom2 OS=Homo sapiens GN=SHROOM2 PE=1 SV=1	XXPPPPPPPPPPPPPPPXXXXXXXXXXXXXX	S(-11.25)Y(-69.08)S(-4.55)EPEKMNEVGLT(4.55)R	14	NaN	3	0.70161	3.21e-06	123.4	102.81	123.4	0.086816	775	35770	4.55489	0.70161	4.55489	3.21e-06	123.4	NaN	12064000	NaN	12064000	0	0	20900	775	57205	64930	165186	186432	165186	186432	35770	165186	186432	35770	165186	186432	15.2841	15.3786	15.2475	15.2099	15.4512	15.3338	15.4285	15.1713
sp|Q9H7L9|SDS3_HUMAN	SDS3	0.742773	-0.0662198	0.955137	236	RTLNKLKSPKRPASPSSPEHLPATPAESPAQ	RPAS(0.292)PS(0.912)S(0.769)PEHLPAT(0.027)PAESPAQR	S	sp|Q9H7L9|SDS3_HUMAN	sp|Q9H7L9|SDS3_HUMAN	>sp|Q9H7L9|SDS3_HUMAN Sin3 histone deacetylase corepressor complex component SDS3 OS=Homo sapiens GN=SUDS3 PE=1 SV=2	XXXXXXXXXXPPPPPPPPPPPPPPPPPPPPP	RPAS(-4.97)PS(9.76)S(4.97)PEHLPAT(-16.83)PAES(-37.94)PAQR	6	NaN	3	0.91156	4.2e-18	126.36	112.91	60.637	0.23925	236	22650	9.75712	0.91156	9.75712	4.2e-18	126.36	NaN	558850000	NaN	10934000	547920000	0	15908	236	49857	NaN	NaN	NaN	143118	161523	22288	143113	161516	22650	143113	161516	17.1457	17.0426	17.1155	17.0102	17.2326	17.0951	17.1357	17.1155
sp|Q01484-5|ANK2_HUMAN	ANK2	0.276994	-0.0662427	0.955122	880;901;901	YLRYSLEGGRSDSLRSFSSDRSHTLSHASYL	SDSLRS(0.999)FS(0.001)SDR	S	sp|Q01484-5|ANK2_HUMAN;sp|Q01484-2|ANK2_HUMAN;sp|Q01484|ANK2_HUMAN	sp|Q01484-5|ANK2_HUMAN	>sp|Q01484-5|ANK2_HUMAN Isoform 4 of Ankyrin-2 OS=Homo sapiens GN=ANK2;>sp|Q01484-2|ANK2_HUMAN Isoform 2 of Ankyrin-2 OS=Homo sapiens GN=ANK2;>sp|Q01484|ANK2_HUMAN Ankyrin-2 OS=Homo sapiens GN=ANK2 PE=1 SV=4	XXXXXXXXXXPPPPPPPPPPPXXXXXXXXXX	S(-62.26)DS(-48.87)LRS(30.8)FS(-30.8)S(-37.69)DR	6	NaN	2	0.998986	8.2e-07	108.58	66.262	108.58	-1.3474	880	19768	30.8035	0.998986	30.8035	8.2e-07	108.58	NaN	10272000	NaN	10272000	0	0	5577	880	51743	58654	NaN	NaN	149336	168694	19768	149336	168694	19768	149336	168694	15.6745	15.5204	15.5776	15.2363	15.5111	15.5922	15.5265	15.6439
sp|Q14669-3|TRIPC_HUMAN	TRIPC	0.246756	-0.0662541	0.955115	1078;1030;1063;760	YSPPRDDDKVDNQAKSPTTTQSPKSSFLASL	S(0.953)PT(0.016)T(0.016)T(0.016)QSPK	S	sp|Q14669-3|TRIPC_HUMAN;sp|Q14669|TRIPC_HUMAN;sp|Q14669-2|TRIPC_HUMAN;sp|Q14669-4|TRIPC_HUMAN	sp|Q14669-3|TRIPC_HUMAN	>sp|Q14669-3|TRIPC_HUMAN Isoform 3 of E3 ubiquitin-protein ligase TRIP12 OS=Homo sapiens GN=TRIP12;>sp|Q14669|TRIPC_HUMAN E3 ubiquitin-protein ligase TRIP12 OS=Homo sapiens GN=TRIP12 PE=1 SV=1;>sp|Q14669-2|TRIPC_HUMAN Isoform 2 of E3 ubiquitin-protein liga	XXXXXXXXXXXXXXXPPPPPPPPPXXXXXXX	S(17.89)PT(-17.89)T(-17.89)T(-17.89)QS(-38.16)PK	1	NaN	2	0.953341	0.000104339	134.49	83.204	134.49	-0.14227	1078	14961	17.8879	0.953341	17.8879	0.000104339	134.49	NaN	169860000	NaN	169860000	0	0	7195	1078	55173	62593	NaN	NaN	159007	179499	14961	159007	179499	14961	159007	179499	17.8965	17.6937	17.6096	17.8423	17.9882	17.7406	17.624	17.9545
sp|Q9UQ35|SRRM2_HUMAN	SRRM2	0.182322	-0.066293	0.955089	248;248;152	TPKSKRKSKDKKRKRSRSTTPAPKSRRAHRS	S(1)RSTTPAPK	S	sp|Q9UQ35|SRRM2_HUMAN;sp|Q9UQ35-2|SRRM2_HUMAN;sp|Q9UQ35-3|SRRM2_HUMAN	sp|Q9UQ35|SRRM2_HUMAN	>sp|Q9UQ35|SRRM2_HUMAN Serine/arginine repetitive matrix protein 2 OS=Homo sapiens GN=SRRM2 PE=1 SV=2;>sp|Q9UQ35-2|SRRM2_HUMAN Isoform 2 of Serine/arginine repetitive matrix protein 2 OS=Homo sapiens GN=SRRM2;>sp|Q9UQ35-3|SRRM2_HUMAN Isoform 3 of Serine/ar	XXXXXXXXXXXXXXXPPPPPPPPPXXXXXXX	S(36.23)RS(-36.23)T(-41.44)T(-57.01)PAPK	1	NaN	2	0.999688	0.000823208	97.463	69.259	97.463	0.67563	248	7817	36.2281	0.999688	36.2281	0.000823208	97.463	NaN	16695000	NaN	16695000	0	0	18476	248	55790	63315	NaN	NaN	160890	181592	7817	160890	181592	7817	160890	181592	16.3056	16.508	16.2659	15.977	16.5657	16.1497	16.3701	16.2363
sp|O15164-2|TIF1A_HUMAN	TIF1A	0.136287	-0.0663002	0.955084	774;808	HQDNSSNGKSEWLDPSQKSPLHVGETRKEDD	SEWLDPS(0.555)QKS(0.444)PLHVGETR	S	sp|O15164-2|TIF1A_HUMAN;sp|O15164|TIF1A_HUMAN	sp|O15164-2|TIF1A_HUMAN	>sp|O15164-2|TIF1A_HUMAN Isoform Short of Transcription intermediary factor 1-alpha OS=Homo sapiens GN=TRIM24;>sp|O15164|TIF1A_HUMAN Transcription intermediary factor 1-alpha OS=Homo sapiens GN=TRIM24 PE=1 SV=3	XXXXXXXXXPPPPPPPPPPPPPPPPPPXXXX	S(-32.15)EWLDPS(0.96)QKS(-0.96)PLHVGET(-30.9)R	7	NaN	4	0.554874	0.0261785	43.349	34.085	43.349	-0.57527	774	33513	0.964826	0.554874	0.964826	0.0261785	43.349	NaN	43641000	NaN	43641000	0	0	928	774	52239	59225	150600	170116	150600	170116	33513	150600	170116	33513	150600	170116	12.7503	13.0413	13.3718	13.3581	13.1596	13.2046	13.4767	12.9458
sp|Q641Q2-2|FA21A_HUMAN;sp|Q9Y4E1-4|FA21C_HUMAN	FA21A	0.455006	-0.06633	0.955064	620;620;532;620;620;596	ASELSKKKASALLFSSDEEDQWNIPASQTHL	KASALLFS(0.134)S(0.866)DEEDQWNIPASQTHLASDSR	S	sp|Q641Q2-2|FA21A_HUMAN;sp|Q641Q2|FA21A_HUMAN;sp|Q5SNT6|FA21B_HUMAN;sp|Q9Y4E1-4|FA21C_HUMAN;sp|Q9Y4E1-6|FA21C_HUMAN;sp|Q9Y4E1-5|FA21C_HUMAN	sp|Q641Q2-2|FA21A_HUMAN	>sp|Q641Q2-2|FA21A_HUMAN Isoform 2 of WASH complex subunit FAM21A OS=Homo sapiens GN=FAM21A;>sp|Q641Q2|FA21A_HUMAN WASH complex subunit FAM21A OS=Homo sapiens GN=FAM21A PE=2 SV=3;>sp|Q5SNT6|FA21B_HUMAN WASH complex subunit FAM21B OS=Homo sapiens GN=FAM21B	XXXXXXXPPPPPPPPPPPPPPPPPPPPPPPP	KAS(-39.45)ALLFS(-8.12)S(8.12)DEEDQWNIPAS(-126.51)QT(-130.64)HLAS(-149.75)DS(-153.44)R	9	NaN	4	0.86629	2.78e-60	186.05	166.39	186.05	-0.026108	620	44996	8.11818	0.86629	8.11818	2.78e-60	186.05	NaN	316390000	NaN	316390000	0	0	9207	NaN	NaN	NaN	NaN	NaN	90248	102672	44996	90248	102672	44996	90248	102672	14.726	14.8138	14.8918	14.8823	14.906	15.0102	14.7524	14.9106
sp|Q9H4Z3|PCIF1_HUMAN	PCIF1	0.605712	-0.0663328	0.955063	19	ENHGSPREEASLLSHSPGTSNQSQPCSPKPI	EEASLLS(0.001)HS(0.999)PGT(0.001)SNQS(0.029)QPCS(0.971)PKPIR	S	sp|Q9H4Z3|PCIF1_HUMAN	sp|Q9H4Z3|PCIF1_HUMAN	>sp|Q9H4Z3|PCIF1_HUMAN Phosphorylated CTD-interacting factor 1 OS=Homo sapiens GN=PCIF1 PE=1 SV=1	XXXXXXXPPPPPPPPPPPPPPPPPPPPPPPP	EEAS(-52.24)LLS(-29.41)HS(29.41)PGT(-34.55)S(-44.23)NQS(-15.28)QPCS(15.28)PKPIR	9	NaN	4	0.998562	3.04e-101	266.17	246.93	199.56	-0.18623	19	26815	29.4094	0.998562	29.4094	3.04e-101	266.17	NaN	735240000	NaN	686520000	48715000	0	15758	19	15676	NaN	NaN	NaN	47168	53960	31234	47167	53959	26815	47167	53959	15.92	16.0362	15.8775	15.9748	16.0276	16.0951	15.9106	16.0405
sp|O14492|SH2B2_HUMAN	SH2B2	0.264198	-0.06634	0.955058	122	LKAAPYGHSRSSEDVSTHAATKARVRKGFSL	S(0.073)S(0.087)EDVS(0.684)T(0.146)HAAT(0.01)K	S	sp|O14492|SH2B2_HUMAN	sp|O14492|SH2B2_HUMAN	>sp|O14492|SH2B2_HUMAN SH2B adapter protein 2 OS=Homo sapiens GN=SH2B2 PE=1 SV=2	XXXXXXXXXXPPPPPPPPPPPPXXXXXXXXX	S(-9.7)S(-8.97)EDVS(6.7)T(-6.7)HAAT(-18.18)K	6	NaN	3	0.683519	0.0206542	49.216	31.964	49.216	-0.23168	122	12218	6.69604	0.683519	6.69604	0.0206542	49.216	NaN	7843300	NaN	7843300	0	0	589	122	55900	63446	161237	181973	161237	181973	12218	161237	181973	12218	161237	181973	14.7207	14.5508	14.7936	14.8138	14.6718	14.6607	14.7885	15.0232
sp|Q07157|ZO1_HUMAN;sp|Q07157-2|ZO1_HUMAN	ZO1	0.111453	-0.0663452	0.955054	810;810	NQLVWVSEGKADGATSDDLDLHDDRLSYLSA	ADGAT(0.028)S(0.972)DDLDLHDDR	S	sp|Q07157|ZO1_HUMAN;sp|Q07157-2|ZO1_HUMAN	sp|Q07157|ZO1_HUMAN	>sp|Q07157|ZO1_HUMAN Tight junction protein ZO-1 OS=Homo sapiens GN=TJP1 PE=1 SV=3;>sp|Q07157-2|ZO1_HUMAN Isoform Short of Tight junction protein ZO-1 OS=Homo sapiens GN=TJP1	XXXXXXXXXXPPPPPPPPPPPPPPPXXXXXX	ADGAT(-15.46)S(15.46)DDLDLHDDR	6	0.75228	2	0.972348	1.27e-09	172.93	145.6	172.93	-0.15611	810	23085	15.4609	0.972348	15.4609	1.27e-09	172.93	NaN	40103000	0.59765	40103000	0	0	5938	NaN	670	751	NaN	NaN	2044	2368	23085	2044	2368	23085	2044	2368	14.9881	15.6039	15.3021	15.5265	14.9658	15.5447	15.392	15.7834
sp|P63165|SUMO1_HUMAN	SUMO1	0.374661	-0.0664449	0.954988	32	KEGEYIKLKVIGQDSSEIHFKVKMTTHLKKL	VIGQDS(0.144)S(0.856)EIHFK	S	sp|P63165|SUMO1_HUMAN	sp|P63165|SUMO1_HUMAN	>sp|P63165|SUMO1_HUMAN Small ubiquitin-related modifier 1 OS=Homo sapiens GN=SUMO1 PE=1 SV=1	XXXXXXXXXPPPPPPPPPPPPXXXXXXXXXX	VIGQDS(-7.74)S(7.74)EIHFK	7	0.14413	3	0.856073	4.99e-08	170.11	133.17	170.11	0.94014	32	36882	7.74369	0.856073	7.74369	4.99e-08	170.11	NaN	7583800	0.14413	7583800	0	0	5295	32	61318	69540	NaN	NaN	175804	198369	36882	175804	198369	36882	175804	198369	15.4318	15.2326	15.4285	15.4448	15.4252	15.365	15.392	15.6211
sp|Q99549|MPP8_HUMAN	MPP8	0.234831	-0.0664449	0.954988	272;272	FVESQVESESSVLNDSPFPEDDSEGLHSDSR	EKFVESQVESESSVLNDS(0.999)PFPEDDSEGLHSDSR	S	sp|Q99549|MPP8_HUMAN;sp|Q99549-2|MPP8_HUMAN	sp|Q99549|MPP8_HUMAN	>sp|Q99549|MPP8_HUMAN M-phase phosphoprotein 8 OS=Homo sapiens GN=MPHOSPH8 PE=1 SV=2;>sp|Q99549-2|MPP8_HUMAN Isoform 2 of M-phase phosphoprotein 8 OS=Homo sapiens GN=MPHOSPH8	PPPPPPPPPPPPPPPPPPPPPPPPPPPPPPP	EKFVES(-74.49)QVES(-53.35)ES(-41.32)S(-34.72)VLNDS(34.72)PFPEDDS(-36.31)EGLHS(-59.12)DS(-70)R	18	NaN	4	0.99935	3.15e-32	142.68	133.12	142.68	-0.071273	272	45116	34.7223	0.99935	34.7223	3.15e-32	142.68	NaN	25245000	NaN	25245000	0	0	14463	272	NaN	NaN	NaN	NaN	51623	58984	45116	51623	58984	45116	51623	58984	13.5864	13.9012	13.9837	13.6325	13.9476	13.9293	13.6991	13.7936
sp|Q12906|ILF3_HUMAN	ILF3	0.0878059	-0.0664475	0.954987	486;486;486;486;486;486;486	AEGRDSSKGEDSAEETEAKPAVVAPAPVVEA	DSSKGEDS(0.372)AEET(0.628)EAK	T	sp|Q12906|ILF3_HUMAN;sp|Q12906-7|ILF3_HUMAN;sp|Q12906-5|ILF3_HUMAN;sp|Q12906-4|ILF3_HUMAN;sp|Q12906-2|ILF3_HUMAN;sp|Q12906-6|ILF3_HUMAN;sp|Q12906-3|ILF3_HUMAN	sp|Q12906|ILF3_HUMAN	>sp|Q12906|ILF3_HUMAN Interleukin enhancer-binding factor 3 OS=Homo sapiens GN=ILF3 PE=1 SV=3;>sp|Q12906-7|ILF3_HUMAN Isoform 7 of Interleukin enhancer-binding factor 3 OS=Homo sapiens GN=ILF3;>sp|Q12906-5|ILF3_HUMAN Isoform 5 of Interleukin enhancer-bindi	XXXXPPPPPPPPPPPPPPPXXXXXXXXXXXX	DS(-48.56)S(-33.96)KGEDS(-2.28)AEET(2.28)EAK	12	0.45417	3	0.628163	1.12e-06	149.53	107.46	149.53	-0.25178	486	15015	2.28025	0.628163	2.28025	1.12e-06	149.53	NaN	23457000	0.45417	23457000	0	0	20769	486	13313	14983	40689	46608	40689	46608	15015	40689	46608	15015	40689	46608	14.3443	15.3752	14.7576	15.2512	14.6883	15.0058	14.9385	15.3615
sp|P53396|ACLY_HUMAN;sp|P53396-2|ACLY_HUMAN	ACLY	0.756595	-0.066452	0.954984	457;457;196	SGSTSTPAPSRTASFSESRADEVAPAKKAKP	TAS(0.186)FS(0.81)ES(0.004)RADEVAPAKK	S	sp|P53396|ACLY_HUMAN;sp|P53396-2|ACLY_HUMAN;sp|P53396-3|ACLY_HUMAN	sp|P53396|ACLY_HUMAN	>sp|P53396|ACLY_HUMAN ATP-citrate synthase OS=Homo sapiens GN=ACLY PE=1 SV=3;>sp|P53396-2|ACLY_HUMAN Isoform 2 of ATP-citrate synthase OS=Homo sapiens GN=ACLY;>sp|P53396-3|ACLY_HUMAN Isoform 3 of ATP-citrate synthase OS=Homo sapiens GN=ACLY	XXXXXXXXXXXPPPPPPPPPPPPPPPPPXXX	T(-33.45)AS(-6.4)FS(6.4)ES(-22.58)RADEVAPAKK	5	32.668	4	0.809605	6.19e-10	137.85	98.629	133.98	-0.2362	457	24316	6.39796	0.809605	6.39796	6.19e-10	137.85	NaN	17767000	0.39755	17767000	0	0	4998	NaN	NaN	NaN	NaN	NaN	165647	186978	24316	165636	186966	14916	165647	186978	16.0362	15.9223	15.9012	15.8606	15.9362	16.0036	16.0102	16.0362
sp|Q86WP2|GPBP1_HUMAN	GPBP1	0.196936	-0.0664549	0.954982	381;388;373;210	IIRSSTFPQTDVLSSSLEAEHRLLKEMGWQE	SSTFPQTDVLS(0.004)S(0.073)S(0.923)LEAEHR	S	sp|Q86WP2|GPBP1_HUMAN;sp|Q86WP2-2|GPBP1_HUMAN;sp|Q86WP2-3|GPBP1_HUMAN;sp|Q86WP2-4|GPBP1_HUMAN	sp|Q86WP2|GPBP1_HUMAN	>sp|Q86WP2|GPBP1_HUMAN Vasculin OS=Homo sapiens GN=GPBP1 PE=1 SV=1;>sp|Q86WP2-2|GPBP1_HUMAN Isoform 2 of Vasculin OS=Homo sapiens GN=GPBP1;>sp|Q86WP2-3|GPBP1_HUMAN Isoform 3 of Vasculin OS=Homo sapiens GN=GPBP1;>sp|Q86WP2-4|GPBP1_HUMAN Isoform 4 of Vasculi	XXXPPPPPPPPPPPPPPPPPPPXXXXXXXXX	S(-104.47)S(-104.47)T(-100.26)FPQT(-75.65)DVLS(-23.93)S(-11.02)S(11.02)LEAEHR	13	NaN	3	0.923212	8.28e-32	133.48	106.57	133.48	0.26691	381	40298	11.0168	0.923212	11.0168	8.28e-32	133.48	NaN	0	NaN	0	0	0	10895	381	56418	64043	162814	183795	162814	183795	40298	162814	183795	40298	162814	183795	14.3373	13.8918	14.1596	13.8533	14.0014	14.0189	14.2363	14.2512
sp|Q6Y7W6|PERQ2_HUMAN;sp|Q6Y7W6-3|PERQ2_HUMAN	PERQ2	0.380229	-0.0664952	0.954955	593;587;587;614	QPLGDIMKMWGRVPFSPGPAPPPHMGELDQE	VPFS(1)PGPAPPPHMGELDQER	S	sp|Q6Y7W6|PERQ2_HUMAN;sp|Q6Y7W6-4|PERQ2_HUMAN;sp|Q6Y7W6-5|PERQ2_HUMAN;sp|Q6Y7W6-3|PERQ2_HUMAN	sp|Q6Y7W6|PERQ2_HUMAN	>sp|Q6Y7W6|PERQ2_HUMAN PERQ amino acid-rich with GYF domain-containing protein 2 OS=Homo sapiens GN=GIGYF2 PE=1 SV=1;>sp|Q6Y7W6-4|PERQ2_HUMAN Isoform 3 of PERQ amino acid-rich with GYF domain-containing protein 2 OS=Homo sapiens GN=GIGYF2;>sp|Q6Y7W6-5|PERQ	XXXXXXXXXXXXPPPPPPPPPPPPPPPPPPP	VPFS(74.22)PGPAPPPHMGELDQER	4	NaN	3	1	9.77e-11	118.24	96.34	74.222	0.74744	593	44995	74.2216	1	74.2216	9.77e-11	118.24	NaN	24196000	NaN	24196000	0	0	9936	NaN	62199	70524	NaN	NaN	178081	200886	40729	178080	200885	44995	178080	200885	15.8138	15.6828	15.8775	15.7207	15.7987	15.6828	15.9431	15.9362
sp|Q76FK4-2|NOL8_HUMAN	NOL8	0.123292	-0.0665197	0.954939	1031;1061;1099	SEEEDVTEETDHRNSSPGEASLLEKETTRFF	NS(0.015)S(0.985)PGEASLLEK	S	sp|Q76FK4-2|NOL8_HUMAN;sp|Q76FK4-4|NOL8_HUMAN;sp|Q76FK4|NOL8_HUMAN	sp|Q76FK4-2|NOL8_HUMAN	>sp|Q76FK4-2|NOL8_HUMAN Isoform 2 of Nucleolar protein 8 OS=Homo sapiens GN=NOL8;>sp|Q76FK4-4|NOL8_HUMAN Isoform 4 of Nucleolar protein 8 OS=Homo sapiens GN=NOL8;>sp|Q76FK4|NOL8_HUMAN Nucleolar protein 8 OS=Homo sapiens GN=NOL8 PE=1 SV=1	XXXXXXXXXXXXXPPPPPPPPPPPPPPPPXX	NS(-18.21)S(18.21)PGEAS(-46.82)LLEK	3	NaN	2	0.985111	8.66e-08	167.41	134.97	167.41	-0.38086	1031	37644	18.212	0.985111	18.212	8.66e-08	167.41	NaN	71528000	NaN	71528000	0	0	10127	1031	NaN	NaN	NaN	NaN	126545	143084	37644	126545	143084	37644	126545	143084	16.5642	17.2604	16.9992	17.3408	16.8484	17.1655	17.0847	17.3321
sp|Q6PKG0|LARP1_HUMAN	LARP1	0.0879805	-0.0665872	0.954894	788;711	ESPNYRNTRTPRTPRTPQLKDSSQTSRFYPV	T(0.993)PQLKDS(0.002)S(0.003)QT(0.002)S(0.001)R	T	sp|Q6PKG0|LARP1_HUMAN;sp|Q6PKG0-3|LARP1_HUMAN	sp|Q6PKG0|LARP1_HUMAN	>sp|Q6PKG0|LARP1_HUMAN La-related protein 1 OS=Homo sapiens GN=LARP1 PE=1 SV=2;>sp|Q6PKG0-3|LARP1_HUMAN Isoform 2 of La-related protein 1 OS=Homo sapiens GN=LARP1	XXXXXXXXXXXXPPPPPPPPPPPPPPPXXXX	T(25.9)PQLKDS(-27.19)S(-25.9)QT(-27.61)S(-30.58)R	1	NaN	3	0.992961	0.00569547	72.817	47.772	51.785	-0.33469	788	18268	25.9026	0.992961	25.9026	0.00569547	72.817	NaN	0	NaN	0	0	0	21506	788	NaN	NaN	NaN	NaN	169972	191797	15259	170001	191834	18268	170001	191834	16.7471	15.9522	16.4608	15.92	16.8113	16.1811	16.4203	15.9339
sp|Q7L2J0|MEPCE_HUMAN	MEPCE	0.233372	-0.0665925	0.954891	287	QQQAAGGSESHPVPPTAPLTPLLHGEGASQQ	GQHHQQQQAAGGSESHPVPPT(0.877)APLT(0.123)PLLHGEGASQQPR	T	sp|Q7L2J0|MEPCE_HUMAN	sp|Q7L2J0|MEPCE_HUMAN	>sp|Q7L2J0|MEPCE_HUMAN 7SK snRNA methylphosphate capping enzyme OS=Homo sapiens GN=MEPCE PE=1 SV=1	PPPPPPPPPPPPPPPPPPPPPPPPPPPPPPP	GQHHQQQQAAGGS(-62.92)ES(-51.29)HPVPPT(8.55)APLT(-8.55)PLLHGEGAS(-49.63)QQPR	21	0.08111	6	0.877402	2.99e-36	140.31	133.43	140.31	-0.36527	287	27019	8.54774	0.877402	8.54774	2.99e-36	140.31	NaN	42477000	0.08111	42477000	0	0	21601	287	NaN	NaN	71217	81091	71217	81091	27019	71217	81091	27019	71217	81091	12.8277	13.0241	13.2805	13.1737	13.1923	13.0735	13.2877	13.0189
sp|Q6UVJ0|SAS6_HUMAN	SAS6	0.435508	-0.0666049	0.954883	510	TPPAHSSSNTIRSGISPNLNVVDGRLTYPTC	S(0.485)GIS(0.515)PNLNVVDGR	S	sp|Q6UVJ0|SAS6_HUMAN	sp|Q6UVJ0|SAS6_HUMAN	>sp|Q6UVJ0|SAS6_HUMAN Spindle assembly abnormal protein 6 homolog OS=Homo sapiens GN=SASS6 PE=1 SV=1	XXXXXXXXXXXXPPPPPPPPPPPPPXXXXXX	S(-0.27)GIS(0.27)PNLNVVDGR	4	NaN	2	0.515486	2.39e-11	180.39	157.32	180.39	-0.0020219	510	42920	0.26911	0.515486	0.26911	2.39e-11	180.39	NaN	26477000	NaN	26477000	0	0	9846	510	52591	59627	151549	171163	151549	171163	42920	151549	171163	42920	151549	171163	14.8533	14.8337	15.0189	14.9926	14.8484	15.0058	15.0659	15.0447
sp|Q5JSL3|DOC11_HUMAN	DOC11	0.695506	-0.0666099	0.954879	1240	SFQNGHGIKREDSRGSLIPEGATGFPDQGNT	EDS(0.381)RGS(0.619)LIPEGATGFPDQGNTGENTR	S	sp|Q5JSL3|DOC11_HUMAN	sp|Q5JSL3|DOC11_HUMAN	>sp|Q5JSL3|DOC11_HUMAN Dedicator of cytokinesis protein 11 OS=Homo sapiens GN=DOCK11 PE=1 SV=2	XXXXXXXXXPPPPPPPPPPPPPPPPPPPPPP	EDS(-2.1)RGS(2.1)LIPEGAT(-44.08)GFPDQGNT(-95.82)GENT(-104.28)R	6	NaN	3	0.618623	4.95e-22	137.19	124.32	133.22	-0.11552	1240	30905	2.10099	0.618623	2.10099	4.95e-22	137.19	NaN	150360000	NaN	150360000	0	0	8428	1240	NaN	NaN	NaN	NaN	46946	53685	37779	138428	156217	30905	138428	156217	16.0659	16.0785	16.2137	16.0405	16.1927	16.1216	16.2251	16.1257
sp|Q2LD37-4|K1109_HUMAN	K1109	0.588331	-0.0666327	0.954864	3995;3996;3996	CLLDFLEKALETIPITPVERNYTAVSSQDED	ALET(0.001)IPIT(0.999)PVER	T	sp|Q2LD37-4|K1109_HUMAN;sp|Q2LD37|K1109_HUMAN;sp|Q2LD37-7|K1109_HUMAN	sp|Q2LD37-4|K1109_HUMAN	>sp|Q2LD37-4|K1109_HUMAN Isoform 4 of Uncharacterized protein KIAA1109 OS=Homo sapiens GN=KIAA1109;>sp|Q2LD37|K1109_HUMAN Uncharacterized protein KIAA1109 OS=Homo sapiens GN=KIAA1109 PE=1 SV=2;>sp|Q2LD37-7|K1109_HUMAN Isoform 7 of Uncharacterized protein K	XXXXXXXXPPPPPPPPPPPPXXXXXXXXXXX	ALET(-29.12)IPIT(29.12)PVER	8	NaN	2	0.998778	0.000570332	88.009	62.278	88.009	-0.57106	3995	48827	29.1238	0.998778	29.1238	0.000570332	88.009	NaN	19226000	NaN	19226000	0	0	21176	3995	2412	2755	7459	8673	7459	8673	48827	7459	8673	48827	7459	8673	15.6297	15.601	15.7287	15.7073	15.6607	15.8582	15.726	15.6883
sp|Q9UFC0|LRWD1_HUMAN	LRWD1	0.197063	-0.0666678	0.954841	245	AALKRPDDVPLSLSPSKRACASPSAQVEGSP	RPDDVPLSLS(0.352)PS(0.648)KR	S	sp|Q9UFC0|LRWD1_HUMAN	sp|Q9UFC0|LRWD1_HUMAN	>sp|Q9UFC0|LRWD1_HUMAN Leucine-rich repeat and WD repeat-containing protein 1 OS=Homo sapiens GN=LRWD1 PE=1 SV=2	XXXXPPPPPPPPPPPPPPXXXXXXXXXXXXX	RPDDVPLS(-41.57)LS(-2.65)PS(2.65)KR	12	0.25844	4	0.647974	1.96e-05	137.73	114.37	137.73	0.89948	245	29080	2.65039	0.647974	2.65039	1.96e-05	137.73	NaN	1950500	0.25844	1950500	0	0	17464	245	NaN	NaN	143167	161577	143167	161577	29080	143167	161577	29080	143167	161577	13.6662	13.92	13.9106	14.2438	13.8727	14.0014	13.9658	14.1674
sp|Q8WYQ5-3|DGCR8_HUMAN	DGCR8	0.177891	-0.0666776	0.954834	373;373	MKDNEEREQSSDLTPSGDVSPVKPLSRSAEL	EQSS(0.001)DLT(0.033)PS(0.966)GDVS(0.999)PVKPLS(0.001)R	S	sp|Q8WYQ5-3|DGCR8_HUMAN;sp|Q8WYQ5|DGCR8_HUMAN	sp|Q8WYQ5-3|DGCR8_HUMAN	>sp|Q8WYQ5-3|DGCR8_HUMAN Isoform 3 of Microprocessor complex subunit DGCR8 OS=Homo sapiens GN=DGCR8;>sp|Q8WYQ5|DGCR8_HUMAN Microprocessor complex subunit DGCR8 OS=Homo sapiens GN=DGCR8 PE=1 SV=1	XXXXXXXPPPPPPPPPPPPPPPPPPPPXXXX	EQS(-36.35)S(-31.32)DLT(-14.7)PS(14.7)GDVS(29.73)PVKPLS(-29.73)R	9	NaN	3	0.966276	1.62e-08	104.33	94.192	104.33	-0.12132	373	38933	14.702	0.966276	14.702	1.62e-08	104.33	NaN	12391000	NaN	0	12391000	0	12876	373	NaN	NaN	55582	63371	55582	63371	38933	55582	63371	38933	55582	63371	14.3021	14.9658	14.4448	14.5922	14.5627	14.7099	14.6382	14.6607
sp|Q13873|BMPR2_HUMAN	BMPR2	0.375469	-0.0666928	0.954824	940	ADPGPSKPRRAQRPNSLDLSATNVLDGSSIQ	RAQRPNS(0.997)LDLS(0.003)ATNVLDGSSIQIGESTQDGK	S	sp|Q13873|BMPR2_HUMAN	sp|Q13873|BMPR2_HUMAN	>sp|Q13873|BMPR2_HUMAN Bone morphogenetic protein receptor type-2 OS=Homo sapiens GN=BMPR2 PE=1 SV=2	XXXXXXXXXPPPPPPPPPPPPPPPPPPPPPP	RAQRPNS(24.86)LDLS(-24.86)AT(-67.03)NVLDGS(-127.38)S(-132.31)IQIGES(-177.48)T(-181.38)QDGK	7	NaN	4	0.996747	6.34e-83	211.25	201.86	211.25	0.69043	940	41065	24.8634	0.996747	24.8634	6.34e-83	211.25	NaN	15967000	NaN	15967000	0	0	6933	940	48179	54565	137542	155220	137542	155220	41065	137542	155220	41065	137542	155220	13.8138	13.6551	13.6662	13.5142	13.8337	13.7099	13.7628	13.6096
sp|Q9H5H4|ZN768_HUMAN	ZN768	0.163599	-0.0667176	0.954808	97	ESPGFESRSPGLVPPSPEFAPRSPESDSQSP	S(1)PGLVPPS(1)PEFAPR	S	sp|Q9H5H4|ZN768_HUMAN	sp|Q9H5H4|ZN768_HUMAN	>sp|Q9H5H4|ZN768_HUMAN Zinc finger protein 768 OS=Homo sapiens GN=ZNF768 PE=1 SV=2	XXXXXXXXPPPPPPPPPPPPPPXXXXXXXXX	S(166.29)PGLVPPS(166.29)PEFAPR	8	NaN	2	1	2.44e-07	166.29	137.33	166.29	0.032211	97	50448	166.285	1	166.285	2.44e-07	166.29	NaN	629050000	NaN	134930000	494120000	0	15780	97	54692	NaN	NaN	NaN	157510	177720	50448	157510	177720	50448	157510	177720	18.0211	18.4656	18.2512	18.3101	17.9992	18.4933	18.2604	18.562
sp|Q7Z6Z7-2|HUWE1_HUMAN	HUWE1	0.366659	-0.0667248	0.954803	1907;1898;1907	CIRIALPAPRGSGTASDDEFENLRIKGPNAV	GSGT(0.001)AS(0.999)DDEFENLR	S	sp|Q7Z6Z7-2|HUWE1_HUMAN;sp|Q7Z6Z7-3|HUWE1_HUMAN;sp|Q7Z6Z7|HUWE1_HUMAN	sp|Q7Z6Z7-2|HUWE1_HUMAN	>sp|Q7Z6Z7-2|HUWE1_HUMAN Isoform 2 of E3 ubiquitin-protein ligase HUWE1 OS=Homo sapiens GN=HUWE1;>sp|Q7Z6Z7-3|HUWE1_HUMAN Isoform 3 of E3 ubiquitin-protein ligase HUWE1 OS=Homo sapiens GN=HUWE1;>sp|Q7Z6Z7|HUWE1_HUMAN E3 ubiquitin-protein ligase HUWE1 OS=Ho	XXXXXXXXXXPPPPPPPPPPPPPPXXXXXXX	GS(-54.69)GT(-32.15)AS(32.15)DDEFENLR	6	274.97	2	0.999387	5.62e-28	235.78	209.96	136.34	-0.4041	1907	32853	32.1463	0.999387	32.1463	5.62e-28	235.78	NaN	3345600000	274.03	3345600000	0	0	10573	1907	NaN	NaN	NaN	NaN	72369	82396	29906	72358	82383	32853	72358	82383	18.8965	18.786	18.7106	18.547	18.7796	18.8876	18.7634	18.7764
sp|Q9H340|O51B6_HUMAN	O51B6	0.253472	-0.0667474	0.954788	137	ITIRSPLRYTSILTNTQVMKIGVRVLTRAGL	Y(0.837)T(0.093)S(0.037)ILT(0.048)NT(0.985)QVMK	T	sp|Q9H340|O51B6_HUMAN	sp|Q9H340|O51B6_HUMAN	>sp|Q9H340|O51B6_HUMAN Olfactory receptor 51B6 OS=Homo sapiens GN=OR51B6 PE=2 SV=2	XXXXXXXXPPPPPPPPPPPPXXXXXXXXXXX	Y(9.7)T(-9.7)S(-14.45)ILT(-13.01)NT(23.16)QVMK	8	NaN	3	0.985105	0.0375847	40.278	16.322	40.278	-2.065	137	37526	23.161	0.985105	23.161	0.0375847	40.278	NaN	9774800	NaN	0	9774800	0	22595	137	64309	72832	183310	206626	183310	206626	37526	183310	206626	37526	183310	206626	13.4252	13.5627	13.6883	13.6773	13.5265	13.5265	13.9012	13.6662
sp|Q9H340|O51B6_HUMAN	O51B6	0.253472	-0.0667474	0.954788	130	AMAYDCFITIRSPLRYTSILTNTQVMKIGVR	Y(0.837)T(0.093)S(0.037)ILT(0.048)NT(0.985)QVMK	Y	sp|Q9H340|O51B6_HUMAN	sp|Q9H340|O51B6_HUMAN	>sp|Q9H340|O51B6_HUMAN Olfactory receptor 51B6 OS=Homo sapiens GN=OR51B6 PE=2 SV=2	XXXXXXXXXXXXXXXPPPPPPPPPPPPXXXX	Y(9.7)T(-9.7)S(-14.45)ILT(-13.01)NT(23.16)QVMK	1	NaN	3	0.836623	0.0375847	40.278	16.322	40.278	-2.065	130	37526	9.70272	0.836623	9.70272	0.0375847	40.278	NaN	9774800	NaN	0	9774800	0	23477	130	64309	72832	183310	206626	183310	206626	37526	183310	206626	37526	183310	206626	13.4252	13.5627	13.6883	13.6773	13.5265	13.5265	13.9012	13.6662
sp|P13807-2|GYS1_HUMAN	GYS1	0.340414	-0.06675	0.954786	581;645	AAQGYRYPRPASVPPSPSLSRHSSPHQSEDE	YPRPAS(0.001)VPPS(0.961)PS(0.031)LS(0.007)R	S	sp|P13807-2|GYS1_HUMAN;sp|P13807|GYS1_HUMAN	sp|P13807-2|GYS1_HUMAN	>sp|P13807-2|GYS1_HUMAN Isoform 2 of Glycogen [starch] synthase, muscle OS=Homo sapiens GN=GYS1;>sp|P13807|GYS1_HUMAN Glycogen [starch] synthase, muscle OS=Homo sapiens GN=GYS1 PE=1 SV=2	XXXXXXPPPPPPPPPPPPPPPXXXXXXXXXX	Y(-49.25)PRPAS(-28.84)VPPS(14.96)PS(-14.96)LS(-21.36)R	10	NaN	3	0.961052	0.000100604	86.769	67.392	64.522	0.95237	581	27036	14.9629	0.961052	14.9629	0.000100604	86.769	NaN	0	NaN	0	0	0	3020	581	NaN	NaN	NaN	NaN	182918	206205	26454	182919	206206	27036	182919	206206	16.0827	16.0426	16.1888	16.0232	16.0036	16.0992	16.1417	16.3598
sp|O43524|FOXO3_HUMAN	FOXO3	0.654958	-0.0667577	0.954781	280;60	GRAAKKKAALQTAPESADDSPSQLSKWPGSP	AALQT(0.007)APES(0.978)ADDS(0.014)PS(0.001)QLSK	S	sp|O43524|FOXO3_HUMAN;sp|O43524-2|FOXO3_HUMAN	sp|O43524|FOXO3_HUMAN	>sp|O43524|FOXO3_HUMAN Forkhead box protein O3 OS=Homo sapiens GN=FOXO3 PE=1 SV=1;>sp|O43524-2|FOXO3_HUMAN Isoform 2 of Forkhead box protein O3 OS=Homo sapiens GN=FOXO3	XXXXXXPPPPPPPPPPPPPPPPPPPPXXXXX	AALQT(-21.68)APES(18.37)ADDS(-18.37)PS(-31.59)QLS(-44.06)K	9	NaN	2	0.978413	2.02e-06	98.062	87.916	98.062	0.16514	280	33135	18.3724	0.978413	18.3724	2.02e-06	98.062	NaN	25673000	NaN	25673000	0	0	1212	280	NaN	NaN	NaN	NaN	861	998	33135	861	998	33135	861	998	14.9703	15.0405	15.0951	15.0701	15.2099	15.0701	15.1397	15.0232
sp|Q02930-3|CREB5_HUMAN	CREB5	0.0945604	-0.0667875	0.954762	104;130;137	LPNHDTNVVIQQAMPSPQSSSVITQAPSTNR	LPNHDTNVVIQQAMPS(0.628)PQS(0.264)S(0.082)S(0.026)VITQAPSTNR	S	sp|Q02930-3|CREB5_HUMAN;sp|Q02930-2|CREB5_HUMAN;sp|Q02930|CREB5_HUMAN	sp|Q02930-3|CREB5_HUMAN	>sp|Q02930-3|CREB5_HUMAN Isoform 3 of Cyclic AMP-responsive element-binding protein 5 OS=Homo sapiens GN=CREB5;>sp|Q02930-2|CREB5_HUMAN Isoform 2 of Cyclic AMP-responsive element-binding protein 5 OS=Homo sapiens GN=CREB5;>sp|Q02930|CREB5_HUMAN Cyclic AMP-	PPPPPPPPPPPPPPPPPPPPPPPPPPPPPPP	LPNHDT(-58.25)NVVIQQAMPS(3.77)PQS(-3.77)S(-8.83)S(-13.82)VIT(-33.98)QAPS(-55.17)T(-54.46)NR	16	NaN	3	0.627887	6.48e-07	90.03	86.251	90.03	-0.26719	104	42890	3.76849	0.627887	3.76849	6.48e-07	90.03	NaN	11610000	NaN	11610000	0	0	5676	104	37731	42209	108502	123010	108502	123010	42890	108502	123010	42890	108502	123010	10.8918	11.4615	10.8297	11.8918	11.3387	11.446	11.1799	11.3772
sp|P52292|IMA1_HUMAN	IMA1	0.31563	-0.0667922	0.954758	61	QMLKRRNVSSFPDDATSPLQENRNNQGTVNW	RNVSSFPDDAT(0.858)S(0.142)PLQENR	T	sp|P52292|IMA1_HUMAN	sp|P52292|IMA1_HUMAN	>sp|P52292|IMA1_HUMAN Importin subunit alpha-1 OS=Homo sapiens GN=KPNA2 PE=1 SV=1	XXXXXPPPPPPPPPPPPPPPPPPXXXXXXXX	RNVS(-62.3)S(-60.82)FPDDAT(7.82)S(-7.82)PLQENR	11	0.32511	3	0.858231	8.27e-13	164.04	150.99	164.04	-0.076073	61	26487	7.82026	0.858231	7.82026	8.27e-13	164.04	NaN	6207400	0.028794	6207400	0	0	20446	61	NaN	NaN	NaN	NaN	142979	161354	26487	142979	161354	26487	142979	161354	15.1074	15.3684	15.4087	15.4736	15.2985	15.4285	15.4862	15.412
sp|Q9UQ35|SRRM2_HUMAN	SRRM2	0.1113	-0.0668249	0.954737	2420	ARSRTPPSAPSQSRMTSERAPSPSSRMGQAP	MT(0.578)S(0.386)ERAPS(0.031)PS(0.003)S(0.001)R	T	sp|Q9UQ35|SRRM2_HUMAN	sp|Q9UQ35|SRRM2_HUMAN	>sp|Q9UQ35|SRRM2_HUMAN Serine/arginine repetitive matrix protein 2 OS=Homo sapiens GN=SRRM2 PE=1 SV=2	XXXXXXXXXXXXXXPPPPPPPPPPPPXXXXX	MT(1.75)S(-1.75)ERAPS(-12.66)PS(-22.67)S(-26.05)R	2	NaN	3	0.57794	0.000488598	84.173	57.815	50.102	0.272	2420	5165	1.75066	0.57794	1.75066	0.000488598	84.173	NaN	1125700000	NaN	1125700000	0	0	23122	2420	40303	NaN	NaN	NaN	115151	130467	4847	115158	130477	5165	115158	130477	15.7706	15.1277	15.7287	15.0826	15.7783	15.2768	15.6125	15.3092
sp|O15085|ARHGB_HUMAN	ARHGB	0.283325	-0.0668278	0.954735	633;673	REEMKRSRKAENVPRSRSDVDMDAAAEATRL	S(0.655)RS(0.345)DVDMDAAAEATR	S	sp|O15085|ARHGB_HUMAN;sp|O15085-2|ARHGB_HUMAN	sp|O15085|ARHGB_HUMAN	>sp|O15085|ARHGB_HUMAN Rho guanine nucleotide exchange factor 11 OS=Homo sapiens GN=ARHGEF11 PE=1 SV=1;>sp|O15085-2|ARHGB_HUMAN Isoform 2 of Rho guanine nucleotide exchange factor 11 OS=Homo sapiens GN=ARHGEF11	XXXXXXXXXXXXXXXPPPPPPPPPPPPPPPX	S(2.78)RS(-2.78)DVDMDAAAEAT(-69.21)R	1	NaN	3	0.65495	1.48e-06	133.7	115.82	133.7	-0.064907	633	19912	2.78327	0.65495	2.78327	1.48e-06	133.7	NaN	20621000	NaN	20621000	0	0	906	633	55713	63221	NaN	NaN	160598	181264	19912	160598	181264	19912	160598	181264	15.4087	15.183	15.2732	15.2549	15.1984	15.2586	15.3408	15.5893
sp|Q99460-2|PSMD1_HUMAN	PSMD1	0.283991	-0.0668621	0.954712	299;299	TGTVPGSEKDSDSMETEEKTSSAFVGKTPEA	DS(0.026)DS(0.291)MET(0.683)EEK	T	sp|Q99460-2|PSMD1_HUMAN;sp|Q99460|PSMD1_HUMAN	sp|Q99460-2|PSMD1_HUMAN	>sp|Q99460-2|PSMD1_HUMAN Isoform 2 of 26S proteasome non-ATPase regulatory subunit 1 OS=Homo sapiens GN=PSMD1;>sp|Q99460|PSMD1_HUMAN 26S proteasome non-ATPase regulatory subunit 1 OS=Homo sapiens GN=PSMD1 PE=1 SV=2	XXXXXXXXXPPPPPPPPPPXXXXXXXXXXXX	DS(-14.21)DS(-3.71)MET(3.71)EEK	7	0.017231	2	0.68313	0.00129805	86.911	62.656	86.911	0.75681	299	18855	3.70711	0.68313	3.70711	0.00129805	86.911	NaN	2785300	0.017231	2785300	0	0	22357	299	NaN	NaN	38819	44501	38819	44501	18855	38819	44501	18855	38819	44501	13.464	13.7313	13.6096	13.6096	13.8238	13.6211	13.464	13.7731
sp|P15822|ZEP1_HUMAN	ZEP1	0.646603	-0.0668697	0.954707	1213	LSDALRGELQESSRKSPSERHVLGQPSRLVR	GELQES(0.002)S(0.002)RKS(0.994)PS(0.002)ER	S	sp|P15822|ZEP1_HUMAN	sp|P15822|ZEP1_HUMAN	>sp|P15822|ZEP1_HUMAN Zinc finger protein 40 OS=Homo sapiens GN=HIVEP1 PE=1 SV=3	XXXXXXPPPPPPPPPPPPPPXXXXXXXXXXX	GELQES(-26.65)S(-26.65)RKS(26.65)PS(-28.19)ER	10	NaN	3	0.994192	6.54e-06	93.495	62.756	85.362	-1.7093	1213	9544	26.6506	0.994192	26.6506	6.54e-06	93.495	NaN	0	NaN	0	0	0	3075	1213	22706	25419	NaN	NaN	65283	74314	9208	65284	74315	9544	65284	74315	16.3598	16.4624	16.2549	16.3356	16.4318	16.4087	16.4799	16.3598
sp|Q96L91-3|EP400_HUMAN	EP400	0.271661	-0.0668797	0.954701	663;699;700;736;700	SSPVNRPSSATNKALSPVTSRTPGVVASAPT	ALS(0.999)PVT(0.001)SR	S	sp|Q96L91-3|EP400_HUMAN;sp|Q96L91-5|EP400_HUMAN;sp|Q96L91-2|EP400_HUMAN;sp|Q96L91|EP400_HUMAN;sp|Q96L91-4|EP400_HUMAN	sp|Q96L91-3|EP400_HUMAN	>sp|Q96L91-3|EP400_HUMAN Isoform 3 of E1A-binding protein p400 OS=Homo sapiens GN=EP400;>sp|Q96L91-5|EP400_HUMAN Isoform 5 of E1A-binding protein p400 OS=Homo sapiens GN=EP400;>sp|Q96L91-2|EP400_HUMAN Isoform 2 of E1A-binding protein p400 OS=Homo sapiens G	XXXXXXXXXXXXXPPPPPPPPXXXXXXXXXX	ALS(29.73)PVT(-29.73)S(-50.12)R	3	NaN	2	0.998928	0.000331688	139.32	87.906	84.817	0.9953	663	23268	29.7334	0.998928	29.7334	0.000331688	139.32	NaN	1243800000	NaN	1243800000	0	0	13868	663	2688	3050	NaN	NaN	8139	9441	20843	8140	9442	23268	8140	9442	17.2232	17.3581	17.417	17.3921	17.1752	17.4334	17.4252	17.624
sp|O60583-2|CCNT2_HUMAN	CCNT2	0.326376	-0.0669708	0.95464	480;480	HKQGQSQAASSSSVTSPIKMKIPIANTEKYM	QGQSQAASSSSVT(0.032)S(0.968)PIK	S	sp|O60583-2|CCNT2_HUMAN;sp|O60583|CCNT2_HUMAN	sp|O60583-2|CCNT2_HUMAN	>sp|O60583-2|CCNT2_HUMAN Isoform 2 of Cyclin-T2 OS=Homo sapiens GN=CCNT2;>sp|O60583|CCNT2_HUMAN Cyclin-T2 OS=Homo sapiens GN=CCNT2 PE=1 SV=2	XXPPPPPPPPPPPPPPPPPPPXXXXXXXXXX	QGQS(-82.63)QAAS(-57.58)S(-50.9)S(-43.91)S(-36.63)VT(-14.85)S(14.85)PIK	14	NaN	2	0.968041	3.42e-16	175.93	127.03	107.78	1.46	480	25591	14.8484	0.968041	14.8484	3.42e-16	175.93	NaN	37506000	NaN	37506000	0	0	1493	480	NaN	NaN	NaN	NaN	131283	148276	23797	131280	148273	25591	131280	148273	16.5627	16.5234	16.365	16.3163	16.68	16.5265	16.435	16.3937
sp|Q5T9S5|CCD18_HUMAN	CCD18	0.713429	-0.0670028	0.954619	1357	TSFSKCTKLRRSISASDLTFKIHGDEDLSEE	S(0.055)IS(0.084)AS(0.857)DLT(0.004)FK	S	sp|Q5T9S5|CCD18_HUMAN	sp|Q5T9S5|CCD18_HUMAN	>sp|Q5T9S5|CCD18_HUMAN Coiled-coil domain-containing protein 18 OS=Homo sapiens GN=CCDC18 PE=2 SV=1	XXXXXXXXXXXPPPPPPPPPPXXXXXXXXXX	S(-11.9)IS(-10.1)AS(10.1)DLT(-23.69)FK	5	NaN	2	0.857227	1.78e-06	183.08	129.51	136.93	-0.46819	1357	44799	10.1005	0.857227	10.1005	1.78e-06	183.08	NaN	22921000	NaN	22921000	0	0	8791	1357	53199	60330	NaN	NaN	153396	173193	43076	153398	173195	41485	153397	173194	17.1655	17.2042	17.1155	17.0319	17.2137	17.2604	17.1752	17.1357
sp|P78347-2|GTF2I_HUMAN	GTF2I	0.181691	-0.0670257	0.954604	662;682;683;703	VEGPNNNNPQTSAVRTPTQTNGSNVPFKPRG	T(0.995)PT(0.005)QTNGSNVPFKPR	T	sp|P78347-2|GTF2I_HUMAN;sp|P78347-4|GTF2I_HUMAN;sp|P78347-3|GTF2I_HUMAN;sp|P78347|GTF2I_HUMAN	sp|P78347-2|GTF2I_HUMAN	>sp|P78347-2|GTF2I_HUMAN Isoform 2 of General transcription factor II-I OS=Homo sapiens GN=GTF2I;>sp|P78347-4|GTF2I_HUMAN Isoform 4 of General transcription factor II-I OS=Homo sapiens GN=GTF2I;>sp|P78347-3|GTF2I_HUMAN Isoform 3 of General transcription fa	XXXXXXXXXXXXXXXPPPPPPPPPPPPPPPX	T(23.09)PT(-23.09)QT(-37.49)NGS(-49.92)NVPFKPR	1	NaN	3	0.994887	3.67e-08	162.42	139.88	96.379	-0.012447	662	29442	23.0855	0.994887	23.0855	3.67e-08	162.42	NaN	25419000	NaN	25419000	0	0	20562	662	59179	67155	NaN	NaN	170218	192084	26298	170216	192082	29442	170216	192082	16.5341	16.624	16.624	16.9316	16.5326	16.7471	16.6382	17.0638
sp|Q15154|PCM1_HUMAN;sp|Q15154-2|PCM1_HUMAN	PCM1	0.56023	-0.0670404	0.954594	159;159;159	LPMQINTNKSKDASTSPPNRETIGSAQCKEL	DAS(0.008)T(0.043)S(0.95)PPNRETIGSAQCK	S	sp|Q15154|PCM1_HUMAN;sp|Q15154-3|PCM1_HUMAN;sp|Q15154-2|PCM1_HUMAN	sp|Q15154|PCM1_HUMAN	>sp|Q15154|PCM1_HUMAN Pericentriolar material 1 protein OS=Homo sapiens GN=PCM1 PE=1 SV=4;>sp|Q15154-3|PCM1_HUMAN Isoform 3 of Pericentriolar material 1 protein OS=Homo sapiens GN=PCM1;>sp|Q15154-2|PCM1_HUMAN Isoform 2 of Pericentriolar material 1 protein	XXXXXXXXXXXPPPPPPPPPPPPPPPPPPXX	DAS(-20.86)T(-13.49)S(13.49)PPNRET(-47.77)IGS(-54.08)AQCK	5	NaN	3	0.949654	5.86e-11	152.47	128.06	102.43	-0.20594	159	20025	13.4883	0.949654	13.4883	5.86e-11	152.47	NaN	9697300	NaN	9697300	0	0	7533	NaN	NaN	NaN	NaN	NaN	18377	21156	18903	18376	21153	20025	18376	21153	17.1946	17.3145	17.3233	17.3495	17.4656	17.2512	17.3581	17.3752
sp|Q14671-2|PUM1_HUMAN	PUM1	0.439729	-0.0670848	0.954565	209;209;209	PGQSFHVNSEVNSVLSPRSESGGLGVSMVEY	RPGQSFHVNSEVNSVLS(1)PR	S	sp|Q14671-2|PUM1_HUMAN;sp|Q14671|PUM1_HUMAN;sp|Q14671-3|PUM1_HUMAN	sp|Q14671-2|PUM1_HUMAN	>sp|Q14671-2|PUM1_HUMAN Isoform 2 of Pumilio homolog 1 OS=Homo sapiens GN=PUM1;>sp|Q14671|PUM1_HUMAN Pumilio homolog 1 OS=Homo sapiens GN=PUM1 PE=1 SV=3;>sp|Q14671-3|PUM1_HUMAN Isoform 3 of Pumilio homolog 1 OS=Homo sapiens GN=PUM1	PPPPPPPPPPPPPPPPPPXXXXXXXXXXXXX	RPGQS(-175.83)FHVNS(-101.17)EVNS(-48.65)VLS(48.65)PR	17	NaN	3	0.999986	1.52e-83	275.54	222.06	207.86	-0.081265	209	29620	48.6542	0.999986	48.6542	1.52e-83	275.54	NaN	279140000	NaN	279140000	0	0	7201	209	49924	56552	NaN	NaN	143387	161842	25955	143379	161830	29620	143379	161830	17.4334	17.3145	17.5204	17.528	17.4252	17.4815	17.5127	17.6453
sp|P17812|PYRG1_HUMAN	PYRG1	0.190638	-0.0670848	0.954565	574;343	CRLSPRDTYSDRSGSSSPDSEITELKFPSIN	S(0.041)GS(0.146)S(0.656)S(0.734)PDS(0.419)EIT(0.004)ELKFPSINHD	S	sp|P17812|PYRG1_HUMAN;sp|P17812-2|PYRG1_HUMAN	sp|P17812|PYRG1_HUMAN	>sp|P17812|PYRG1_HUMAN CTP synthase 1 OS=Homo sapiens GN=CTPS1 PE=1 SV=2;>sp|P17812-2|PYRG1_HUMAN Isoform 2 of CTP synthase 1 OS=Homo sapiens GN=CTPS1	XXXXXXXXXXXXPPPPPPPPPPPPPPPPPPP	S(-13.24)GS(-7.22)S(3.7)S(3.7)PDS(-3.7)EIT(-24.42)ELKFPS(-62.79)INHD	4	0.92267	3	0.65625	4.53e-24	163.18	148.61	142.85	-0.10498	574	52389	3.69852	0.65625	3.69852	4.53e-24	163.18	NaN	5368100	0.92267	0	5368100	0	3199	574	NaN	NaN	152125	171802	152125	171802	55049	152121	171798	52389	152121	171798	14.2213	14.6154	14.3718	14.1674	14.3786	14.5981	14.508	14.1596
sp|Q96JM3|CHAP1_HUMAN	CHAP1	0.53707	-0.0671122	0.954547	282	SRKSARTTSPEPRKPSPSESPEPWKPFPAVS	KPS(0.925)PS(0.201)ES(0.874)PEPWKPFPAVSPEPR	S	sp|Q96JM3|CHAP1_HUMAN	sp|Q96JM3|CHAP1_HUMAN	>sp|Q96JM3|CHAP1_HUMAN Chromosome alignment-maintaining phosphoprotein 1 OS=Homo sapiens GN=CHAMP1 PE=1 SV=2	XXXXXXXXXXXXXPPPPPPPPPPPPPPPPPP	KPS(10.3)PS(-8.01)ES(8.01)PEPWKPFPAVS(-47.23)PEPR	3	NaN	4	0.925467	3.06e-18	126.28	117.82	98.991	-0.18897	282	41862	10.3028	0.925467	10.3028	3.06e-18	126.28	NaN	14548000	NaN	11868000	2679600	0	13773	282	33507	NaN	NaN	NaN	97402	110669	43630	97405	110673	41862	97405	110673	15.3408	15.3752	15.3408	15.4186	15.5597	15.464	15.4252	15.2949
sp|Q6UB99|ANR11_HUMAN	ANR11	0.292982	-0.0671299	0.954535	834	NKNQFLENEDTKFSLSDDQRDRWFSDLSDSS	NQFLENEDTKFS(0.001)LS(0.999)DDQR	S	sp|Q6UB99|ANR11_HUMAN	sp|Q6UB99|ANR11_HUMAN	>sp|Q6UB99|ANR11_HUMAN Ankyrin repeat domain-containing protein 11 OS=Homo sapiens GN=ANKRD11 PE=1 SV=3	XXPPPPPPPPPPPPPPPPPPXXXXXXXXXXX	NQFLENEDT(-77.16)KFS(-31.22)LS(31.22)DDQR	14	NaN	3	0.999246	5.14e-37	216.67	189.15	216.67	0.22544	834	45847	31.2239	0.999246	31.2239	5.14e-37	216.67	NaN	24257000	NaN	24257000	0	0	9824	834	43352	49039	124362	140673	124362	140673	45847	124362	140673	45847	124362	140673	15.3304	15.5687	15.3233	15.669	15.4925	15.6607	15.4956	15.5111
sp|P42166|LAP2A_HUMAN;sp|P42167|LAP2B_HUMAN;sp|P42167-2|LAP2B_HUMAN	LAP2A	0.107616	-0.0671501	0.954522	158;158;158;158	EKKLLKLREQGTESRSSTPLPTISSSAENTR	S(0.846)S(0.15)T(0.003)PLPTISSSAENTR	S	sp|P42166|LAP2A_HUMAN;sp|P42167|LAP2B_HUMAN;sp|P42167-3|LAP2B_HUMAN;sp|P42167-2|LAP2B_HUMAN	sp|P42166|LAP2A_HUMAN	>sp|P42166|LAP2A_HUMAN Lamina-associated polypeptide 2, isoform alpha OS=Homo sapiens GN=TMPO PE=1 SV=2;>sp|P42167|LAP2B_HUMAN Lamina-associated polypeptide 2, isoforms beta/gamma OS=Homo sapiens GN=TMPO PE=1 SV=2;>sp|P42167-3|LAP2B_HUMAN Isoform Zeta of L	XXXXXXXXPPPPPPPPPPPPPPPPPPPPPPP	S(7.5)S(-7.5)T(-24.02)PLPT(-96.87)IS(-116.49)S(-120.83)S(-125.31)AENT(-158.86)R	1	0.69537	2	0.846197	1.57e-25	204.78	162.52	204.78	0.2048	158	35274	7.50079	0.846197	7.50079	1.57e-25	204.78	NaN	51702000	0.69537	51702000	0	0	4125	NaN	NaN	NaN	162864	183850	162864	183850	35274	162864	183850	35274	162864	183850	13.8533	14.5204	14.4893	14.7419	14.0868	14.6495	14.5567	14.5805
sp|Q14602|ID2B_HUMAN	ID2B	0.133347	-0.0671651	0.954512	5;5	___________MKAFSPVRSIRKNSLLDHRL	MKAFS(1)PVR	S	sp|Q14602|ID2B_HUMAN;sp|Q02363|ID2_HUMAN	sp|Q14602|ID2B_HUMAN	>sp|Q14602|ID2B_HUMAN Putative DNA-binding protein inhibitor ID-2B OS=Homo sapiens GN=ID2B PE=5 SV=1;>sp|Q02363|ID2_HUMAN DNA-binding protein inhibitor ID-2 OS=Homo sapiens GN=ID2 PE=1 SV=1	XXXXXXXXXXXPPPPPPPPXXXXXXXXXXXX	MKAFS(42.98)PVR	5	NaN	3	1	0.0385379	42.976	27.832	42.976	1.8954	5	25753	42.976	1	42.976	0.0385379	42.976	NaN	0	NaN	0	0	0	5644	5	39832	44616	113862	129019	113862	129019	25753	113862	129019	25753	113862	129019	15.365	14.7987	15.412	15.0951	15.4512	14.92	15.4285	15.1397
sp|O60347|TBC12_HUMAN	TBC12	0.488176	-0.0671697	0.954509	315	AAEQGPAGASARARRSGGFADFFTRNLFPKR	S(1)GGFADFFTR	S	sp|O60347|TBC12_HUMAN	sp|O60347|TBC12_HUMAN	>sp|O60347|TBC12_HUMAN TBC1 domain family member 12 OS=Homo sapiens GN=TBC1D12 PE=1 SV=3	XXXXXXXXXXXXXXXPPPPPPPPPPXXXXXX	S(88.99)GGFADFFT(-88.99)R	1	NaN	2	1	1.17e-05	143.98	114.23	143.98	0.40006	315	51225	88.9941	1	88.9941	1.17e-05	143.98	NaN	4381300	NaN	4381300	0	0	1448	315	52548	59574	151443	171045	151443	171045	51225	151443	171045	51225	151443	171045	14.5981	14.6382	14.6268	14.5567	14.6439	14.8287	14.6773	14.5387
sp|Q5T200|ZC3HD_HUMAN;sp|Q5T200-2|ZC3HD_HUMAN	ZC3HD	0.405357	-0.0672045	0.954486	986;986	KEDDVGIERGNIETTSEDGQVFSPKKGQKKK	GNIETT(0.042)S(0.957)EDGQVFSPK	S	sp|Q5T200|ZC3HD_HUMAN;sp|Q5T200-2|ZC3HD_HUMAN	sp|Q5T200|ZC3HD_HUMAN	>sp|Q5T200|ZC3HD_HUMAN Zinc finger CCCH domain-containing protein 13 OS=Homo sapiens GN=ZC3H13 PE=1 SV=1;>sp|Q5T200-2|ZC3HD_HUMAN Isoform 2 of Zinc finger CCCH domain-containing protein 13 OS=Homo sapiens GN=ZC3H13	XXXXXXXXXPPPPPPPPPPPPPPPPXXXXXX	GNIET(-33.81)T(-13.54)S(13.54)EDGQVFS(-61.22)PK	7	NaN	2	0.957276	1.36e-06	120.56	107.72	120.56	-0.17217	986	40956	13.5444	0.957276	13.5444	1.36e-06	120.56	NaN	127840000	NaN	120790000	7056700	0	8636	NaN	NaN	NaN	NaN	NaN	70161	79863	40956	70161	79863	40956	70161	79863	16.4301	16.5702	16.3391	16.2732	16.3887	16.525	16.5311	16.4367
sp|Q96LW7-2|BINCA_HUMAN	BINCA	0.242409	-0.0672076	0.954484	113	RHALQNSDCTELDSGSQSGELSNRGPMSFLA	HALQNSDCTELDS(0.193)GS(0.803)QS(0.004)GELSNR	S	sp|Q96LW7-2|BINCA_HUMAN	sp|Q96LW7-2|BINCA_HUMAN	>sp|Q96LW7-2|BINCA_HUMAN Isoform 2 of Bcl10-interacting CARD protein OS=Homo sapiens GN=C9orf89	XPPPPPPPPPPPPPPPPPPPPPPPXXXXXXX	HALQNS(-92.1)DCT(-59.85)ELDS(-6.19)GS(6.19)QS(-22.73)GELS(-59.38)NR	15	NaN	3	0.80277	4.29e-27	173.86	160.2	173.86	-0.20997	113	22728	6.19156	0.80277	6.19156	4.29e-27	173.86	NaN	5823900	NaN	5823900	0	0	13899	113	26049	29210	NaN	NaN	74873	85192	22728	74873	85192	22728	74873	85192	13.7524	14.0785	14.0533	14.1674	13.9012	14.0533	14.1984	14.1674
sp|P78347-2|GTF2I_HUMAN	GTF2I	0.226869	-0.0672295	0.954469	744;764;765;785	YVEGLPEGVPFRRPSTFGIPRLEKILRNKAK	RPS(0.062)T(0.938)FGIPR	T	sp|P78347-2|GTF2I_HUMAN;sp|P78347-4|GTF2I_HUMAN;sp|P78347-3|GTF2I_HUMAN;sp|P78347|GTF2I_HUMAN	sp|P78347-2|GTF2I_HUMAN	>sp|P78347-2|GTF2I_HUMAN Isoform 2 of General transcription factor II-I OS=Homo sapiens GN=GTF2I;>sp|P78347-4|GTF2I_HUMAN Isoform 4 of General transcription factor II-I OS=Homo sapiens GN=GTF2I;>sp|P78347-3|GTF2I_HUMAN Isoform 3 of General transcription fa	XXXXXXXXXXXXPPPPPPPPPXXXXXXXXXX	RPS(-11.83)T(11.83)FGIPR	4	1.3421	3	0.938475	0.00112751	91.694	76.794	91.694	-0.075975	744	26916	11.8337	0.938475	11.8337	0.00112751	91.694	NaN	15425000	1.3421	15425000	0	0	20560	744	50098	56764	144149	162758	144149	162758	26916	144149	162758	26916	144149	162758	14.4448	14.412	14.726	14.8582	14.6211	14.6439	14.6211	14.8238
sp|Q9H0K1|SIK2_HUMAN	SIK2	0.251855	-0.067245	0.954459	534	MGSVQRDLNFLEDNPSLKDIMLANQPSPRMT	DLNFLEDNPS(1)LKDIMLANQPSPR	S	sp|Q9H0K1|SIK2_HUMAN	sp|Q9H0K1|SIK2_HUMAN	>sp|Q9H0K1|SIK2_HUMAN Serine/threonine-protein kinase SIK2 OS=Homo sapiens GN=SIK2 PE=1 SV=1	XXXXXXPPPPPPPPPPPPPPPPPPPPPPPXX	DLNFLEDNPS(81.05)LKDIMLANQPS(-81.05)PR	10	NaN	3	1	7.72e-24	154.26	143.83	154.26	-0.43193	534	50097	81.052	1	81.052	7.72e-24	154.26	NaN	4591500	NaN	4591500	0	0	15433	534	10571	11862	32065	36848	32065	36848	50097	32065	36848	50097	32065	36848	14.0617	13.9567	13.9106	13.7419	14.1596	14.0533	13.9748	13.7524
sp|Q5T5U3|RHG21_HUMAN	RHG21	0.527061	-0.06726	0.954449	1741	APSLTKVFDVMKKGKSTGSLLTPTRGESEKQ	S(0.945)T(0.054)GS(0.002)LLTPTRGESEKQEPTWK	S	sp|Q5T5U3|RHG21_HUMAN	sp|Q5T5U3|RHG21_HUMAN	>sp|Q5T5U3|RHG21_HUMAN Rho GTPase-activating protein 21 OS=Homo sapiens GN=ARHGAP21 PE=1 SV=1	XXXXXXXXXXXXXPPPPPPPPPPPPPPPPPP	S(12.45)T(-12.45)GS(-27.85)LLT(-47.73)PT(-56.98)RGES(-68.7)EKQEPT(-72.55)WK	1	NaN	4	0.944746	4.88e-06	86.32	68.6	86.32	-0.4589	1741	36407	12.4546	0.944746	12.4546	4.88e-06	86.32	NaN	2702100	NaN	2702100	0	0	8718	1741	NaN	NaN	NaN	NaN	163347	184399	36407	163347	184399	36407	163347	184399	15.9793	16.0058	16.0058	16.0617	16.2118	16.1094	16.0596	15.9408
sp|Q3B820-2|F161A_HUMAN	F161A	0.410275	-0.0672803	0.954436	26;135;135	KLHLKEVQPVVIREDSLSDSSRSVSEKNSYH	EVQPVVIREDS(0.911)LS(0.086)DS(0.003)SR	S	sp|Q3B820-2|F161A_HUMAN;sp|Q3B820|F161A_HUMAN;sp|Q3B820-3|F161A_HUMAN	sp|Q3B820-2|F161A_HUMAN	>sp|Q3B820-2|F161A_HUMAN Isoform 2 of Protein FAM161A OS=Homo sapiens GN=FAM161A;>sp|Q3B820|F161A_HUMAN Protein FAM161A OS=Homo sapiens GN=FAM161A PE=1 SV=2;>sp|Q3B820-3|F161A_HUMAN Isoform 3 of Protein FAM161A OS=Homo sapiens GN=FAM161A	XXXXXPPPPPPPPPPPPPPPPPXXXXXXXXX	EVQPVVIREDS(10.25)LS(-10.25)DS(-24.8)S(-34.78)R	11	NaN	3	0.910623	0.000738005	68.569	59.095	68.569	1.6571	26	32056	10.2454	0.910623	10.2454	0.000738005	68.569	NaN	5472500	NaN	5472500	0	0	8100	26	20320	22816	59379	67708	59379	67708	32056	59379	67708	32056	59379	67708	14.9106	14.8679	15.0276	14.8533	14.8386	14.9246	15.0909	15.0743
sp|Q9NZJ0|DTL_HUMAN	DTL	0.286618	-0.0672879	0.954431	676	NWLLAMAAKRKAENPSPRSPSSQTPNSRRQS	RKAENPS(1)PR	S	sp|Q9NZJ0|DTL_HUMAN	sp|Q9NZJ0|DTL_HUMAN	>sp|Q9NZJ0|DTL_HUMAN Denticleless protein homolog OS=Homo sapiens GN=DTL PE=1 SV=3	XXXXXXXXXPPPPPPPPPXXXXXXXXXXXXX	RKAENPS(88.34)PR	7	NaN	3	1	0.000934875	88.338	55.923	88.338	-1.0641	676	2988	88.3377	1	88.3377	0.000934875	88.338	NaN	21460000	NaN	21460000	0	0	16952	676	NaN	NaN	NaN	NaN	140913	159072	2988	140913	159072	2988	140913	159072	16.2859	16.3803	16.508	16.6382	16.3819	16.5849	16.4624	16.6523
sp|P51532-5|SMCA4_HUMAN	SMCA4	0.820988	-0.0672922	0.954428	1390;1390;1393;1393;1423	KSSRKRKRDSDAGSSTPTTSTRSRDKDDESK	DSDAGSS(0.006)T(0.993)PT(0.001)TSTR	T	sp|P51532-5|SMCA4_HUMAN;sp|P51532-2|SMCA4_HUMAN;sp|P51532-3|SMCA4_HUMAN;sp|P51532-4|SMCA4_HUMAN;sp|P51532|SMCA4_HUMAN	sp|P51532-5|SMCA4_HUMAN	>sp|P51532-5|SMCA4_HUMAN Isoform 5 of Transcription activator BRG1 OS=Homo sapiens GN=SMARCA4;>sp|P51532-2|SMCA4_HUMAN Isoform 2 of Transcription activator BRG1 OS=Homo sapiens GN=SMARCA4;>sp|P51532-3|SMCA4_HUMAN Isoform 3 of Transcription activator BRG1 O	XXXXXXPPPPPPPPPPPPPPPPXXXXXXXXX	DS(-108.61)DAGS(-44.58)S(-22.32)T(22.32)PT(-30.71)T(-57.19)S(-83.07)T(-94.27)R	8	0.85875	2	0.993296	4.37e-19	211.17	181.06	211.17	0.071377	1390	7121	22.3186	0.993296	22.3186	4.37e-19	211.17	NaN	211130000	0.76694	211130000	0	0	20427	1390	NaN	NaN	NaN	NaN	38612	44274	7121	38612	44274	7121	38612	44274	15.9859	15.9658	16.049	15.92	16.0145	16.1317	15.9904	16.0532
sp|P47974|TISD_HUMAN	TISD	0.918942	-0.067296	0.954425	57	AAPSSGFAPGFLRRHSASNLHALAHPAPSPG	RHS(0.953)AS(0.047)NLHALAHPAPSPGSCSPK	S	sp|P47974|TISD_HUMAN	sp|P47974|TISD_HUMAN	>sp|P47974|TISD_HUMAN Zinc finger protein 36, C3H1 type-like 2 OS=Homo sapiens GN=ZFP36L2 PE=1 SV=3	XXXXXXXXXXXXXPPPPPPPPPPPPPPPPPP	RHS(13.05)AS(-13.05)NLHALAHPAPS(-53.04)PGS(-77.44)CS(-88.18)PK	3	NaN	4	0.952741	2.8e-23	146.1	131.48	132.02	-0.10402	57	12145	13.0453	0.952741	13.0453	2.8e-23	146.1	NaN	32659000	NaN	32659000	0	0	4446	57	NaN	NaN	NaN	NaN	140332	158382	13359	140331	158381	12145	140331	158381	16.6662	16.508	16.6382	16.624	16.6937	16.68	16.6937	16.6382
sp|Q5T200|ZC3HD_HUMAN;sp|Q5T200-2|ZC3HD_HUMAN	ZC3HD	0.373623	-0.0673075	0.954418	1240;1240	KRVLHSGSRDREKTKSLEITGERKSRIDQLK	T(0.006)KS(0.855)LEIT(0.138)GER	S	sp|Q5T200|ZC3HD_HUMAN;sp|Q5T200-2|ZC3HD_HUMAN	sp|Q5T200|ZC3HD_HUMAN	>sp|Q5T200|ZC3HD_HUMAN Zinc finger CCCH domain-containing protein 13 OS=Homo sapiens GN=ZC3H13 PE=1 SV=1;>sp|Q5T200-2|ZC3HD_HUMAN Isoform 2 of Zinc finger CCCH domain-containing protein 13 OS=Homo sapiens GN=ZC3H13	XXXXXXXXXXXXXPPPPPPPPPPXXXXXXXX	T(-21.33)KS(7.91)LEIT(-7.91)GER	3	NaN	3	0.855412	0.000282394	94.717	69.879	94.717	1.7271	1240	24520	7.9138	0.855412	7.9138	0.000282394	94.717	NaN	13545000	NaN	13545000	0	0	8668	NaN	58488	66363	168511	190152	168511	190152	24520	168511	190152	24520	168511	190152	15.2401	15.2696	15.3408	15.508	15.2913	15.448	15.365	15.5234
sp|P53992|SC24C_HUMAN	SC24C	0.520431	-0.0673201	0.954409	891;139	AQILACYRKNCASPSSAGQLILPECMKLLPV	NCAS(0.013)PS(0.057)S(0.931)AGQLILPECMK	S	sp|P53992|SC24C_HUMAN;sp|P53992-2|SC24C_HUMAN	sp|P53992|SC24C_HUMAN	>sp|P53992|SC24C_HUMAN Protein transport protein Sec24C OS=Homo sapiens GN=SEC24C PE=1 SV=3;>sp|P53992-2|SC24C_HUMAN Isoform 2 of Protein transport protein Sec24C OS=Homo sapiens GN=SEC24C	XXXXXXXXXPPPPPPPPPPPPPPPPPPXXXX	NCAS(-18.71)PS(-12.14)S(12.14)AGQLILPECMK	7	NaN	2	0.930573	4.69e-06	99.93	87.438	99.93	-0.91389	891	44980	12.1369	0.930573	12.1369	4.69e-06	99.93	NaN	15853000	NaN	15853000	0	0	5020	891	40672	45651	NaN	NaN	116162	131573	44980	116162	131573	44980	116162	131573	15.2586	15.435	15.2288	15.3853	15.4704	15.4285	15.3478	15.3304
sp|A1L390-3|PKHG3_HUMAN	PKHG3	0.57255	-0.0673821	0.954368	561;617;150	ASVIAERFVSSFSRRSSVAQEDSKSSGFGSP	S(0.946)S(0.053)VAQEDS(0.001)K	S	sp|A1L390-3|PKHG3_HUMAN;sp|A1L390|PKHG3_HUMAN;sp|A1L390-2|PKHG3_HUMAN	sp|A1L390-3|PKHG3_HUMAN	>sp|A1L390-3|PKHG3_HUMAN Isoform 3 of Pleckstrin homology domain-containing family G member 3 OS=Homo sapiens GN=PLEKHG3;>sp|A1L390|PKHG3_HUMAN Pleckstrin homology domain-containing family G member 3 OS=Homo sapiens GN=PLEKHG3 PE=1 SV=1;>sp|A1L390-2|PKHG3_	XXXXXXXXXXXXXXPPPPPPPPPPXXXXXXX	S(12.52)S(-12.52)VAQEDS(-31.35)K	1	NaN	2	0.946376	0.000726631	89.26	55.709	68.42	0.26688	561	14718	12.5237	0.946376	12.5237	0.000726631	89.26	NaN	7508300	NaN	7508300	0	0	242	561	NaN	NaN	NaN	NaN	162965	183964	15974	162966	183965	14718	162966	183965	16.1236	16.0909	16.1317	15.959	16.0868	16.0701	16.2137	16.2042
sp|Q5VUA4|ZN318_HUMAN	ZN318	0.716381	-0.0674071	0.954352	1945	SRTSRYRSLKLKRERSKDFQVKKIYELAVWD	S(1)KDFQVK	S	sp|Q5VUA4|ZN318_HUMAN	sp|Q5VUA4|ZN318_HUMAN	>sp|Q5VUA4|ZN318_HUMAN Zinc finger protein 318 OS=Homo sapiens GN=ZNF318 PE=1 SV=2	XXXXXXXXXXXXXPPPPPPPPPXXXXXXXXX	S(76.28)KDFQVK	1	NaN	3	1	0.000121602	115.24	81.19	76.282	0.29767	1945	20304	76.2819	1	76.2819	0.000121602	115.24	NaN	39492000	NaN	39492000	0	0	9031	1945	NaN	NaN	NaN	NaN	153616	173435	23486	56473	64382	20304	56473	64382	17.7602	17.68	17.68	17.7602	17.7406	17.7005	17.8484	17.8606
sp|Q7Z628|ARHG8_HUMAN	ARHG8	0.249241	-0.0674074	0.954351	508;454	FNCIRAAIAPFQSAGSPPELQGLPELHEECE	AAIAPFQS(0.077)AGS(0.923)PPELQGLPELHEECEGNHPSAR	S	sp|Q7Z628|ARHG8_HUMAN;sp|Q7Z628-2|ARHG8_HUMAN	sp|Q7Z628|ARHG8_HUMAN	>sp|Q7Z628|ARHG8_HUMAN Neuroepithelial cell-transforming gene 1 protein OS=Homo sapiens GN=NET1 PE=1 SV=1;>sp|Q7Z628-2|ARHG8_HUMAN Isoform 2 of Neuroepithelial cell-transforming gene 1 protein OS=Homo sapiens GN=NET1	XXXXXPPPPPPPPPPPPPPPPPPPPPPPPPP	AAIAPFQS(-10.79)AGS(10.79)PPELQGLPELHEECEGNHPS(-69.07)AR	11	NaN	4	0.923059	9.45e-07	82.413	75.782	82.413	0.35695	508	44814	10.7907	0.923059	10.7907	9.45e-07	82.413	NaN	9403900	NaN	9403900	0	0	10519	508	218	249	659	761	659	761	44814	659	761	44814	659	761	13.0984	13.0566	13.0701	13.0751	13.3853	13.1907	13.1405	12.8533
sp|P13807-2|GYS1_HUMAN	GYS1	0.12845	-0.0674074	0.954351	663;727	DTATSSSLSTPSEPLSPTSSLGEERN_____	RNSVDTATSSSLST(0.009)PS(0.192)EPLS(0.786)PT(0.009)S(0.002)S(0.001)LGEERN	S	sp|P13807-2|GYS1_HUMAN;sp|P13807|GYS1_HUMAN	sp|P13807-2|GYS1_HUMAN	>sp|P13807-2|GYS1_HUMAN Isoform 2 of Glycogen [starch] synthase, muscle OS=Homo sapiens GN=GYS1;>sp|P13807|GYS1_HUMAN Glycogen [starch] synthase, muscle OS=Homo sapiens GN=GYS1 PE=1 SV=2	PPPPPPPPPPPPPPPPPPPPPPPPPPXXXXX	RNS(-79.42)VDT(-65.79)AT(-56.49)S(-50.78)S(-44.86)S(-38.75)LS(-32.34)T(-19.49)PS(-6.12)EPLS(6.12)PT(-19.49)S(-25.34)S(-31.1)LGEERN	20	NaN	3	0.786466	5.6e-15	116.28	107.61	116.28	0.36968	663	34953	6.11604	0.786466	6.11604	5.6e-15	116.28	NaN	16081000	NaN	16081000	0	0	3019	663	NaN	NaN	142954	161325	142954	161325	34953	142954	161325	34953	142954	161325	11.5117	12.0396	11.5793	11.7649	12.0901	12.0189	11.6257	11.4305
sp|A1L170|CA226_HUMAN	CA226	1.40358	-0.0674167	0.954345	223;266	QDESKLKMTECRRASSPSLIERNGFKLSLSP	AS(0.015)S(0.983)PS(0.002)LIER	S	sp|A1L170|CA226_HUMAN;sp|A1L170-2|CA226_HUMAN	sp|A1L170|CA226_HUMAN	>sp|A1L170|CA226_HUMAN Uncharacterized protein C1orf226 OS=Homo sapiens GN=C1orf226 PE=1 SV=1;>sp|A1L170-2|CA226_HUMAN Isoform 2 of Uncharacterized protein C1orf226 OS=Homo sapiens GN=C1orf226	XXXXXXXXXXXXPPPPPPPPPPPPPPXXXXX	AS(-18.09)S(18.09)PS(-27.13)LIER	3	NaN	2	0.982853	3.63e-05	159.12	96.958	156.01	0.23069	223	14389	18.0937	0.982853	18.0937	3.63e-05	159.12	NaN	313970000	NaN	313970000	0	0	236	223	NaN	NaN	NaN	NaN	12390	14341	22865	12389	14340	24470	137830	155566	16.7471	16.7207	16.734	16.7207	16.734	16.8238	16.786	16.8484
sp|Q12830|BPTF_HUMAN	BPTF	0.91055	-0.0674548	0.95432	1300;1300;1174	KLYPKDRVLDDVSIRSPETKCPKQNSIENDI	VLDDVS(0.003)IRS(0.996)PETK	S	sp|Q12830|BPTF_HUMAN;sp|Q12830-4|BPTF_HUMAN;sp|Q12830-2|BPTF_HUMAN	sp|Q12830|BPTF_HUMAN	>sp|Q12830|BPTF_HUMAN Nucleosome-remodeling factor subunit BPTF OS=Homo sapiens GN=BPTF PE=1 SV=3;>sp|Q12830-4|BPTF_HUMAN Isoform 4 of Nucleosome-remodeling factor subunit BPTF OS=Homo sapiens GN=BPTF;>sp|Q12830-2|BPTF_HUMAN Isoform 2 of Nucleosome-remodel	XXXXXPPPPPPPPPPPPPPPXXXXXXXXXXX	VLDDVS(-24.91)IRS(24.91)PET(-33.9)K	9	NaN	2	0.996376	1.03e-05	151.23	121.59	112.34	-0.032289	1300	33557	24.9093	0.996376	24.9093	1.03e-05	151.23	NaN	111020000	NaN	111020000	0	0	6246	1300	NaN	NaN	NaN	NaN	176730	199430	38696	176731	199431	33557	176731	199431	17.8113	17.7987	17.8175	17.7406	17.8606	17.8906	17.92	17.7667
sp|Q8TBN0|R3GEF_HUMAN	R3GEF	0.234852	-0.0674653	0.954313	179	STPASPNRELHPQLLSPTKAGPRKGHSRHKS	ELHPQLLS(0.997)PT(0.003)K	S	sp|Q8TBN0|R3GEF_HUMAN	sp|Q8TBN0|R3GEF_HUMAN	>sp|Q8TBN0|R3GEF_HUMAN Guanine nucleotide exchange factor for Rab-3A OS=Homo sapiens GN=RAB3IL1 PE=1 SV=1	XXXXXXXXPPPPPPPPPPPXXXXXXXXXXXX	ELHPQLLS(26)PT(-26)K	8	NaN	3	0.997497	0.000294401	91.812	75.871	87.447	0.0058018	179	30679	26.0037	0.997497	26.0037	0.000294401	91.812	NaN	54957000	NaN	54957000	0	0	12272	179	17901	20084	NaN	NaN	52984	60486	34133	52985	60487	30679	52985	60487	15.448	15.5597	15.5265	15.8238	15.4987	15.7099	15.5538	15.8654
sp|Q9C0D5|TANC1_HUMAN	TANC1	0.771888	-0.0674906	0.954296	1668;1562	DVRHPASLTSSGSSGSPSSSIKMSSSTSSLT	HPASLTSSGS(0.013)S(0.011)GS(0.969)PS(0.006)S(0.001)SIK	S	sp|Q9C0D5|TANC1_HUMAN;sp|Q9C0D5-2|TANC1_HUMAN	sp|Q9C0D5|TANC1_HUMAN	>sp|Q9C0D5|TANC1_HUMAN Protein TANC1 OS=Homo sapiens GN=TANC1 PE=1 SV=3;>sp|Q9C0D5-2|TANC1_HUMAN Isoform 2 of Protein TANC1 OS=Homo sapiens GN=TANC1	XXXPPPPPPPPPPPPPPPPPPPXXXXXXXXX	HPAS(-68.5)LT(-56.22)S(-42.82)S(-44.33)GS(-18.65)S(-19.55)GS(18.65)PS(-22.19)S(-29.49)S(-35.01)IK	13	NaN	3	0.968723	1.74e-09	113.36	99.751	113.36	0.1174	1668	20528	18.6519	0.968723	18.6519	1.74e-09	113.36	NaN	16968000	NaN	16968000	0	0	15303	1668	27445	30778	NaN	NaN	79730	90829	20528	79730	90829	20528	79730	90829	16.8727	16.786	16.8727	16.8847	16.8727	16.9316	16.8606	17.0211
sp|Q70CQ2-3|UBP34_HUMAN	UBP34	0.0706073	-0.0675199	0.954277	2027;2027;2178	GHYYSFIRDIVNPHAYKNNKWYLFNDAEVKP	DIVNPHAY(1)KNNK	Y	sp|Q70CQ2-3|UBP34_HUMAN;sp|Q70CQ2-2|UBP34_HUMAN;sp|Q70CQ2|UBP34_HUMAN	sp|Q70CQ2-3|UBP34_HUMAN	>sp|Q70CQ2-3|UBP34_HUMAN Isoform 3 of Ubiquitin carboxyl-terminal hydrolase 34 OS=Homo sapiens GN=USP34;>sp|Q70CQ2-2|UBP34_HUMAN Isoform 2 of Ubiquitin carboxyl-terminal hydrolase 34 OS=Homo sapiens GN=USP34;>sp|Q70CQ2|UBP34_HUMAN Ubiquitin carboxyl-termin	XXXXXXXXPPPPPPPPPPPPXXXXXXXXXXX	DIVNPHAY(53.24)KNNK	8	NaN	4	1	0.0105291	53.237	14.232	53.237	2.7597	2027	31206	53.2374	1	53.2374	0.0105291	53.237	NaN	29475000	NaN	29475000	0	0	23439	2027	9175	10297	27574	31722	27574	31722	31206	27574	31722	31206	27574	31722	13.5864	14.7099	14.6096	14.863	13.9926	14.6382	14.5746	14.8337
sp|P10636-6|TAU_HUMAN	TAU	0.14673	-0.0675352	0.954267	346;375;404;721;739;279;315;344;373	GAEIVYKSPVVSGDTSPRHLSNVSSTGSIDM	SPVVSGDT(0.006)S(0.994)PR	S	sp|P10636-6|TAU_HUMAN;sp|P10636-7|TAU_HUMAN;sp|P10636-8|TAU_HUMAN;sp|P10636|TAU_HUMAN;sp|P10636-9|TAU_HUMAN;sp|P10636-3|TAU_HUMAN;sp|P10636-2|TAU_HUMAN;sp|P10636-4|TAU_HUMAN;sp|P10636-5|TAU_HUMAN	sp|P10636-6|TAU_HUMAN	>sp|P10636-6|TAU_HUMAN Isoform Tau-D of Microtubule-associated protein tau OS=Homo sapiens GN=MAPT;>sp|P10636-7|TAU_HUMAN Isoform Tau-E of Microtubule-associated protein tau OS=Homo sapiens GN=MAPT;>sp|P10636-8|TAU_HUMAN Isoform Tau-F of Microtubule-associ	XXXXXXXPPPPPPPPPPPXXXXXXXXXXXXX	S(-65.88)PVVS(-48.8)GDT(-22.16)S(22.16)PR	9	NaN	2	0.993947	9.11e-05	108.66	71.723	108.66	0.071817	346	17656	22.1634	0.993947	22.1634	9.11e-05	108.66	NaN	182320000	NaN	182320000	0	0	2895	346	55232	62663	NaN	NaN	159233	179772	17656	159233	179772	17656	159233	179772	16.4878	15.8557	16.2604	15.8965	16.4054	16.0145	16.2659	16.0847
sp|P35612|ADDB_HUMAN	ADDB	0.926736	-0.0675423	0.954262	613	PASPVQSPAKEAETKSPLVSPSKSLEEGTKK	S(1)PLVSPSK	S	sp|P35612|ADDB_HUMAN	sp|P35612|ADDB_HUMAN	>sp|P35612|ADDB_HUMAN Beta-adducin OS=Homo sapiens GN=ADD2 PE=1 SV=3	XXXXXXXXXXPPPPPPPPPPPPPXXXXXXXX	S(50.7)PLVS(-50.7)PS(-54.77)K	1	NaN	2	0.999988	3.69e-05	123.58	102.33	78.342	-0.13288	613	24225	50.6977	0.999988	50.6977	3.69e-05	123.58	NaN	65220000	NaN	65220000	0	0	3951	613	NaN	NaN	NaN	NaN	157924	178186	29263	45234	51779	24225	45234	51779	15.7207	15.7706	15.7706	15.8751	15.8188	15.8894	15.8238	15.8751
sp|Q15149|PLEC_HUMAN;sp|Q15149-3|PLEC_HUMAN;sp|Q15149-4|PLEC_HUMAN	PLEC	0.160768	-0.0675423	0.954262	4386;4217;4227;4235;4249;4253;4272;4276;4249	DMLSGNAGGFRSRSSSVGSSSSYPISPAVSR	S(0.013)S(0.013)S(0.971)VGS(0.003)SSSYPISPAVSR	S	sp|Q15149|PLEC_HUMAN;sp|Q15149-7|PLEC_HUMAN;sp|Q15149-8|PLEC_HUMAN;sp|Q15149-9|PLEC_HUMAN;sp|Q15149-5|PLEC_HUMAN;sp|Q15149-6|PLEC_HUMAN;sp|Q15149-3|PLEC_HUMAN;sp|Q15149-2|PLEC_HUMAN;sp|Q15149-4|PLEC_HUMAN	sp|Q15149|PLEC_HUMAN	>sp|Q15149|PLEC_HUMAN Plectin OS=Homo sapiens GN=PLEC PE=1 SV=3;>sp|Q15149-7|PLEC_HUMAN Isoform 7 of Plectin OS=Homo sapiens GN=PLEC;>sp|Q15149-8|PLEC_HUMAN Isoform 8 of Plectin OS=Homo sapiens GN=PLEC;>sp|Q15149-9|PLEC_HUMAN Isoform 9 of Plectin OS=Homo s	XXXXXXXXXXXXXPPPPPPPPPPPPPPPPPP	S(-18.69)S(-18.69)S(18.69)VGS(-25.88)S(-34.93)S(-43.82)S(-52.57)Y(-125.72)PIS(-100.96)PAVS(-144.71)R	3	NaN	2	0.970884	4.25e-53	254.54	222.28	254.54	0.04916	4386	34771	18.6902	0.970884	18.6902	4.25e-53	254.54	NaN	55546000	NaN	55546000	0	0	7528	NaN	56403	64027	NaN	NaN	162781	183759	34771	162781	183759	34771	162781	183759	15.4186	15.9567	15.8679	15.8262	15.9815	16.0554	15.7019	15.601
sp|Q8TAE6|PP14C_HUMAN	PP14C	0.219046	-0.0675573	0.954252	25	TAGGASGGGARVFFQSPRGGAGGSPGSSSGS	VFFQS(1)PR	S	sp|Q8TAE6|PP14C_HUMAN	sp|Q8TAE6|PP14C_HUMAN	>sp|Q8TAE6|PP14C_HUMAN Protein phosphatase 1 regulatory subunit 14C OS=Homo sapiens GN=PPP1R14C PE=1 SV=3	XXXXXXXXXXXPPPPPPPXXXXXXXXXXXXX	VFFQS(84)PR	5	NaN	2	1	0.00649238	83.998	55.081	83.998	0.31645	25	35529	83.9983	1	83.9983	0.00649238	83.998	NaN	62069000	NaN	62069000	0	0	12228	25	60907	69090	NaN	NaN	174691	197100	35529	174691	197100	35529	174691	197100	16.3701	16.0469	16.5716	16.3769	16.5096	16.2768	16.5049	16.3443
sp|O60245|PCDH7_HUMAN	PCDH7	0.492904	-0.067565	0.954247	989;989	SPSMGRYRSVNGGPGSPDLARHYKSSSPLPT	SVNGGPGS(1)PDLAR	S	sp|O60245|PCDH7_HUMAN;sp|O60245-2|PCDH7_HUMAN	sp|O60245|PCDH7_HUMAN	>sp|O60245|PCDH7_HUMAN Protocadherin-7 OS=Homo sapiens GN=PCDH7 PE=1 SV=2;>sp|O60245-2|PCDH7_HUMAN Isoform B of Protocadherin-7 OS=Homo sapiens GN=PCDH7	XXXXXXXXPPPPPPPPPPPPPXXXXXXXXXX	S(-72.23)VNGGPGS(72.23)PDLAR	8	NaN	2	1	6.25e-14	191	150.78	168.29	0.38455	989	24040	72.2309	1	72.2309	6.25e-14	191	NaN	266850000	NaN	266850000	0	0	1320	989	56964	NaN	NaN	NaN	164486	185656	24761	164492	185662	22467	164484	185654	18.8081	19.0074	18.8636	18.8238	18.8331	19.0129	18.9171	19.0102
sp|Q99590-2|SCAFB_HUMAN	SCAFB	0.313531	-0.0675702	0.954244	483;798	KTKKPRTRRSRFHSPSTTWSPNKDTPQEKKR	FHS(0.058)PS(0.925)T(0.017)TWSPNKDTPQEK	S	sp|Q99590-2|SCAFB_HUMAN;sp|Q99590|SCAFB_HUMAN	sp|Q99590-2|SCAFB_HUMAN	>sp|Q99590-2|SCAFB_HUMAN Isoform 2 of Protein SCAF11 OS=Homo sapiens GN=SCAF11;>sp|Q99590|SCAFB_HUMAN Protein SCAF11 OS=Homo sapiens GN=SCAF11 PE=1 SV=2	XXXXXXXXXXXPPPPPPPPPPPPPPPPPPXX	FHS(-12.06)PS(12.06)T(-17.25)T(-42.68)WS(-81.38)PNKDT(-134.65)PQEK	5	NaN	4	0.924975	5.05e-17	177	150.15	177	-0.18237	483	28210	12.0597	0.924975	12.0597	5.05e-17	177	NaN	8324000	NaN	8324000	0	0	14517	483	NaN	NaN	NaN	NaN	61259	69803	29069	61259	69803	29069	61254	69796	16.2696	16.5553	16.4334	16.6382	16.5372	16.624	16.582	16.4236
sp|Q9ULW0|TPX2_HUMAN	TPX2	0.148244	-0.0675948	0.954228	257;257	GIGQPVKKSVSQVTKSVDFHFRTDERIKQHP	S(1)VDFHFR	S	sp|Q9ULW0|TPX2_HUMAN;sp|Q9ULW0-2|TPX2_HUMAN	sp|Q9ULW0|TPX2_HUMAN	>sp|Q9ULW0|TPX2_HUMAN Targeting protein for Xklp2 OS=Homo sapiens GN=TPX2 PE=1 SV=2;>sp|Q9ULW0-2|TPX2_HUMAN Isoform 2 of Targeting protein for Xklp2 OS=Homo sapiens GN=TPX2	XXXXXXXXXXXXXXXPPPPPPPXXXXXXXXX	S(70.26)VDFHFR	1	NaN	3	1	0.0122936	70.256	57.466	70.256	-0.038219	257	29966	70.2558	1	70.2558	0.0122936	70.256	NaN	1953400	NaN	1953400	0	0	18077	257	56822	64502	164108	185231	164108	185231	29966	164108	185231	29966	164108	185231	14.183	14.1596	14.2805	14.7576	14.1357	14.4831	14.4054	14.6268
sp|P55201-3|BRPF1_HUMAN	BRPF1	0.309583	-0.0676253	0.954207	925;926;932	PPKNRESQMTPSHGGSPVGPPQLPIMSSLRQ	ESQMTPSHGGS(1)PVGPPQLPIMSSLR	S	sp|P55201-3|BRPF1_HUMAN;sp|P55201|BRPF1_HUMAN;sp|P55201-2|BRPF1_HUMAN	sp|P55201-3|BRPF1_HUMAN	>sp|P55201-3|BRPF1_HUMAN Isoform 3 of Peregrin OS=Homo sapiens GN=BRPF1;>sp|P55201|BRPF1_HUMAN Peregrin OS=Homo sapiens GN=BRPF1 PE=1 SV=2;>sp|P55201-2|BRPF1_HUMAN Isoform 2 of Peregrin OS=Homo sapiens GN=BRPF1	XXXXXPPPPPPPPPPPPPPPPPPPPPPPPPX	ES(-54.37)QMT(-44.18)PS(-36.21)HGGS(36.21)PVGPPQLPIMS(-62.89)S(-65.74)LR	11	NaN	3	0.999718	1.43e-29	148.43	137.66	89.445	0.11618	925	47643	36.2095	0.999718	36.2095	1.43e-29	148.43	NaN	7386700	NaN	7386700	0	0	5115	925	19653	NaN	NaN	NaN	57577	65682	44179	57579	65685	47643	57579	65685	16.0971	15.8965	15.9036	15.7524	16.1477	15.959	15.9408	15.8727
sp|Q14195-2|DPYL3_HUMAN	DPYL3	0.169192	-0.0676351	0.954201	95	GIEGDTPRRGQGREESREPAPASPAPAGVEI	EES(0.997)REPAPAS(0.003)PAPAGVEIR	S	sp|Q14195-2|DPYL3_HUMAN	sp|Q14195-2|DPYL3_HUMAN	>sp|Q14195-2|DPYL3_HUMAN Isoform LCRMP-4 of Dihydropyrimidinase-related protein 3 OS=Homo sapiens GN=DPYSL3	XXXXXXXXXXXXXPPPPPPPPPPPPPPPPPP	EES(25.21)REPAPAS(-25.21)PAPAGVEIR	3	NaN	3	0.996999	0.0126283	45.14	31.035	45.14	-0.3268	95	27192	25.2139	0.996999	25.2139	0.0126283	45.14	NaN	15948000	NaN	15948000	0	0	7101	95	NaN	NaN	48155	55096	48155	55096	27192	48155	55096	27192	48155	55096	14.3512	14.5142	14.3853	14.6773	14.4186	14.2363	14.7099	14.8337
sp|O95819-2|M4K4_HUMAN	M4K4	0.361073	-0.0676374	0.954199	669;700;777;615;692	NSGSQPGSHPGSQSGSGERFRVRSSSKSEGS	LVPRPGSGSSSGSSNSGSQPGSHPGS(0.008)QS(0.105)GS(0.887)GERFR	S	sp|O95819-2|M4K4_HUMAN;sp|O95819|M4K4_HUMAN;sp|O95819-3|M4K4_HUMAN;sp|O95819-4|M4K4_HUMAN;sp|O95819-5|M4K4_HUMAN	sp|O95819-2|M4K4_HUMAN	>sp|O95819-2|M4K4_HUMAN Isoform 2 of Mitogen-activated protein kinase kinase kinase kinase 4 OS=Homo sapiens GN=MAP4K4;>sp|O95819|M4K4_HUMAN Mitogen-activated protein kinase kinase kinase kinase 4 OS=Homo sapiens GN=MAP4K4 PE=1 SV=2;>sp|O95819-3|M4K4_HUMAN	PPPPPPPPPPPPPPPPPPPPPXXXXXXXXXX	LVPRPGS(-148.82)GS(-141.09)S(-137.8)S(-134.36)GS(-127.76)S(-123.71)NS(-108.16)GS(-81.2)QPGS(-42.6)HPGS(-20.2)QS(-9.28)GS(9.28)GERFR	30	NaN	5	0.886794	8.84e-56	171.09	162.11	171.09	0.72733	669	13377	9.27898	0.886794	9.27898	8.84e-56	171.09	NaN	13548000	NaN	13548000	0	0	2474	669	39233	43884	112317	127255	112317	127255	13377	112317	127255	13377	112317	127255	13.3853	13.5018	13.4767	13.6096	13.4383	13.5746	13.4893	13.7419
sp|P49674|KC1E_HUMAN	KC1E	0.294926	-0.0676453	0.954194	405	SSDLTGRQEVSRIPASQTSVPFDHLGK____	IPAS(0.846)QT(0.352)S(0.802)VPFDHLGK	S	sp|P49674|KC1E_HUMAN	sp|P49674|KC1E_HUMAN	>sp|P49674|KC1E_HUMAN Casein kinase I isoform epsilon OS=Homo sapiens GN=CSNK1E PE=1 SV=1	XXXXXXXXXXXXPPPPPPPPPPPPPPPXXXX	IPAS(6.25)QT(-5.15)S(5.15)VPFDHLGK	4	NaN	3	0.846264	0.00992088	56.017	46.96	56.017	-0.12141	405	47275	6.24897	0.846264	6.24897	0.00992088	56.017	NaN	2093200	NaN	0	2093200	0	4607	405	30016	NaN	87026	99079	87026	99079	47275	87026	99079	47275	87026	99079	13.3443	13.3987	13.6325	13.4383	13.3304	13.6551	13.6096	13.4893
sp|Q16584-2|M3K11_HUMAN	M3K11	0.160174	-0.0676455	0.954194	501;758	PGTSRSAPGTPGTPRSPPLGLISRPRPSPLR	S(1)PPLGLISRPR	S	sp|Q16584-2|M3K11_HUMAN;sp|Q16584|M3K11_HUMAN	sp|Q16584-2|M3K11_HUMAN	>sp|Q16584-2|M3K11_HUMAN Isoform 2 of Mitogen-activated protein kinase kinase kinase 11 OS=Homo sapiens GN=MAP3K11;>sp|Q16584|M3K11_HUMAN Mitogen-activated protein kinase kinase kinase 11 OS=Homo sapiens GN=MAP3K11 PE=1 SV=1	XXXXXXXXXXXXXXXPPPPPPPPPPPXXXXX	S(70.27)PPLGLIS(-70.27)RPR	1	NaN	3	1	0.000188124	94.781	63.359	94.781	0.15869	501	34951	70.2703	1	70.2703	0.000188124	94.781	NaN	7967700	NaN	7967700	0	0	7875	501	NaN	NaN	NaN	NaN	158048	178340	34951	158048	178340	34951	158048	178340	16.8606	16.9431	17.0426	17.1752	16.68	17.1457	17.0743	17.3921
sp|Q9NYV4|CDK12_HUMAN;sp|Q9NYV4-2|CDK12_HUMAN	CDK12	0.529475	-0.0676675	0.954179	423;422;423	AAAAAAKMDGKESKGSPVFLPRKENSSVEAK	GS(1)PVFLPR	S	sp|Q9NYV4|CDK12_HUMAN;sp|Q9NYV4-3|CDK12_HUMAN;sp|Q9NYV4-2|CDK12_HUMAN	sp|Q9NYV4-2|CDK12_HUMAN	>sp|Q9NYV4|CDK12_HUMAN Cyclin-dependent kinase 12 OS=Homo sapiens GN=CDK12 PE=1 SV=2;>sp|Q9NYV4-3|CDK12_HUMAN Isoform 3 of Cyclin-dependent kinase 12 OS=Homo sapiens GN=CDK12;>sp|Q9NYV4-2|CDK12_HUMAN Isoform 2 of Cyclin-dependent kinase 12 OS=Homo sapiens	XXXXXXXPPPPPPPPPPPPPPPXXXXXXXXX	GS(103.01)PVFLPR	2	NaN	2	1	0.000177907	114.4	64.016	103.01	-0.025478	423	32357	103.006	1	103.006	0.000177907	114.4	NaN	617470000	NaN	617470000	0	0	16886	NaN	NaN	NaN	NaN	NaN	72783	82868	38488	72781	82866	37449	57228	65270	18.6488	18.8144	18.6903	18.8606	18.7504	18.8113	18.8207	18.9024
sp|P17544-4|ATF7_HUMAN	ATF7	0.408658	-0.0676849	0.954168	247;402;423;413;434	QGYLESPKESSEPTGSPAPVIQHSSATAPSN	ESSEPT(0.009)GS(0.991)PAPVIQHSSATAPSNGLSVR	S	sp|P17544-4|ATF7_HUMAN;sp|P17544-2|ATF7_HUMAN;sp|P17544-6|ATF7_HUMAN;sp|P17544-3|ATF7_HUMAN;sp|P17544|ATF7_HUMAN	sp|P17544-4|ATF7_HUMAN	>sp|P17544-4|ATF7_HUMAN Isoform 4 of Cyclic AMP-dependent transcription factor ATF-7 OS=Homo sapiens GN=ATF7;>sp|P17544-2|ATF7_HUMAN Isoform 1 of Cyclic AMP-dependent transcription factor ATF-7 OS=Homo sapiens GN=ATF7;>sp|P17544-6|ATF7_HUMAN Isoform 6 of C	XXXXXXXXPPPPPPPPPPPPPPPPPPPPPPP	ES(-48.68)S(-42.71)EPT(-20.37)GS(20.37)PAPVIQHS(-97.06)S(-107.38)AT(-115.91)APS(-131.33)NGLS(-142.69)VR	8	NaN	3	0.990843	4.83e-48	180.62	167.95	180.62	-0.50696	247	27637	20.3741	0.990843	20.3741	4.83e-48	180.62	NaN	19890000	NaN	19890000	0	0	3185	247	19686	NaN	NaN	NaN	57684	65804	27637	57684	65804	27637	57684	65804	15.3408	15.2949	15.3581	15.3853	15.3338	15.3408	15.3512	15.624
sp|Q07820|MCL1_HUMAN	MCL1	0.468427	-0.0676925	0.954163	64;64	GGGEAGAVIGGSAGASPPSTLTPDSRRVARP	EIGGGEAGAVIGGS(0.079)AGAS(0.915)PPS(0.002)T(0.002)LT(0.001)PDS(0.001)RR	S	sp|Q07820|MCL1_HUMAN;sp|Q07820-2|MCL1_HUMAN	sp|Q07820|MCL1_HUMAN	>sp|Q07820|MCL1_HUMAN Induced myeloid leukemia cell differentiation protein Mcl-1 OS=Homo sapiens GN=MCL1 PE=1 SV=3;>sp|Q07820-2|MCL1_HUMAN Isoform 2 of Induced myeloid leukemia cell differentiation protein Mcl-1 OS=Homo sapiens GN=MCL1	PPPPPPPPPPPPPPPPPPPPPPPPPPPXXXX	EIGGGEAGAVIGGS(-10.66)AGAS(10.66)PPS(-26.79)T(-26.79)LT(-27.87)PDS(-27.87)RR	18	NaN	3	0.914623	6.72e-07	97.289	79.426	97.289	-0.40352	64	38616	10.6606	0.914623	10.6606	6.72e-07	97.289	NaN	15911000	NaN	15911000	0	0	5972	64	NaN	NaN	NaN	NaN	50556	57803	38616	50556	57803	38616	50556	57803	14.6154	14.5204	14.5204	14.365	14.6268	14.6439	14.5508	14.4704
sp|Q9UKV8-2|AGO2_HUMAN	AGO2	0.226476	-0.0677323	0.954137	390;390	RQEEISKLMRSASFNTDPYVREFGIMVKDEM	SAS(0.01)FNT(0.962)DPY(0.028)VR	T	sp|Q9UKV8-2|AGO2_HUMAN;sp|Q9UKV8|AGO2_HUMAN	sp|Q9UKV8-2|AGO2_HUMAN	>sp|Q9UKV8-2|AGO2_HUMAN Isoform 2 of Protein argonaute-2 OS=Homo sapiens GN=AGO2;>sp|Q9UKV8|AGO2_HUMAN Protein argonaute-2 OS=Homo sapiens GN=AGO2 PE=1 SV=3	XXXXXXXXXXPPPPPPPPPPPXXXXXXXXXX	S(-34.87)AS(-19.75)FNT(15.37)DPY(-15.37)VR	6	NaN	2	0.961572	0.00209717	77.185	63.376	77.185	0.37729	390	30131	15.3691	0.961572	15.3691	0.00209717	77.185	NaN	1778100	NaN	1778100	0	0	23005	390	51318	58158	148174	167391	148174	167391	30131	148174	167391	30131	148174	167391	14.4054	14.6828	14.7731	14.5018	14.4576	14.7731	14.8287	14.5746
sp|Q02241|KIF23_HUMAN;sp|Q02241-2|KIF23_HUMAN	KIF23	0.658657	-0.0677376	0.954133	160;160	SFQAKRYVFKSNDRNSMDIQCEVDALLERQK	SNDRNS(1)MDIQCEVDALLER	S	sp|Q02241|KIF23_HUMAN;sp|Q02241-2|KIF23_HUMAN	sp|Q02241|KIF23_HUMAN	>sp|Q02241|KIF23_HUMAN Kinesin-like protein KIF23 OS=Homo sapiens GN=KIF23 PE=1 SV=3;>sp|Q02241-2|KIF23_HUMAN Isoform 2 of Kinesin-like protein KIF23 OS=Homo sapiens GN=KIF23	XXXXXXXXXXPPPPPPPPPPPPPPPPPPPXX	S(-36.72)NDRNS(36.72)MDIQCEVDALLER	6	NaN	3	0.999787	2.28e-15	150.34	121.21	150.34	-0.49065	160	49563	36.7174	0.999787	36.7174	2.28e-15	150.34	NaN	102490000	NaN	102490000	0	0	5636	NaN	54308	61594	NaN	NaN	156330	176416	49563	156330	176416	49563	156330	176416	15.9362	15.863	15.863	15.8287	15.9177	16.0554	15.8435	15.9453
sp|O75439|MPPB_HUMAN	MPPB	0.426528	-0.0677376	0.954133	44	GAAGRSLYFGENRLRSTQAATQVVLNVPETR	S(0.97)T(0.029)QAAT(0.001)QVVLNVPETR	S	sp|O75439|MPPB_HUMAN	sp|O75439|MPPB_HUMAN	>sp|O75439|MPPB_HUMAN Mitochondrial-processing peptidase subunit beta OS=Homo sapiens GN=PMPCB PE=1 SV=2	XXXXXXXXXXXXXXXPPPPPPPPPPPPPPPP	S(15.17)T(-15.17)QAAT(-30.6)QVVLNVPET(-95.06)R	1	12.96	2	0.969661	2.16e-13	178.35	150.64	178.35	-0.1363	44	43606	15.1687	0.969661	15.1687	2.16e-13	178.35	NaN	40320000	12.96	40320000	0	0	1831	44	56665	64325	NaN	NaN	163604	184675	43606	163604	184675	43606	163604	184675	14.8435	14.8435	14.8088	14.5746	14.8287	14.8965	14.8533	14.7628
sp|O43719|HTSF1_HUMAN	HTSF1	0.030156	-0.0677972	0.954094	624	KVLDEEGSEREFDEDSDEKEEEEDTYEKVFD	EFDEDS(1)DEKEEEEDTYEK	S	sp|O43719|HTSF1_HUMAN	sp|O43719|HTSF1_HUMAN	>sp|O43719|HTSF1_HUMAN HIV Tat-specific factor 1 OS=Homo sapiens GN=HTATSF1 PE=1 SV=1	XXXXXXXXXXPPPPPPPPPPPPPPPPPPXXX	EFDEDS(81.25)DEKEEEEDT(-81.25)Y(-102.01)EK	6	NaN	3	1	8.62e-14	172.42	148.39	172.42	0.15455	624	33954	81.2521	1	81.2521	8.62e-14	172.42	NaN	7772100	NaN	7772100	0	0	1252	624	16115	18092	48314	NaN	48314	55266	33954	48314	55266	33954	48314	55266	13.9658	17.0743	15.2949	16.1536	14.5508	16.3921	15.7808	16.0362
sp|Q99590-2|SCAFB_HUMAN	SCAFB	0.281173	-0.0678473	0.954061	365;680	NNLLKNNLLNTKLEKSLEEKNESLTEHPRST	S(1)LEEKNESLTEHPR	S	sp|Q99590-2|SCAFB_HUMAN;sp|Q99590|SCAFB_HUMAN	sp|Q99590-2|SCAFB_HUMAN	>sp|Q99590-2|SCAFB_HUMAN Isoform 2 of Protein SCAF11 OS=Homo sapiens GN=SCAF11;>sp|Q99590|SCAFB_HUMAN Protein SCAF11 OS=Homo sapiens GN=SCAF11 PE=1 SV=2	XXXXXXXXXXXXXXXPPPPPPPPPPPPPPXX	S(41.73)LEEKNES(-41.73)LT(-45.09)EHPR	1	0.35519	3	0.999902	1.33e-05	126.04	107.44	117.29	-0.035351	365	18763	41.7292	0.999902	41.7292	1.33e-05	126.04	NaN	38657000	0.35519	38657000	0	0	14529	365	53665	60854	NaN	NaN	154598	174512	18763	154597	174511	19629	154598	174512	16.1536	15.92	15.9881	15.8163	16.2042	15.9293	16.1053	15.9106
sp|Q6ZNB6|NFXL1_HUMAN	NFXL1	0.707644	-0.0678573	0.954054	65;65	SPGGVATTAAAGSRHSPAGSQALQTTAASEL	HS(1)PAGSQALQTTAASELMSQK	S	sp|Q6ZNB6|NFXL1_HUMAN;sp|Q6ZNB6-2|NFXL1_HUMAN	sp|Q6ZNB6|NFXL1_HUMAN	>sp|Q6ZNB6|NFXL1_HUMAN NF-X1-type zinc finger protein NFXL1 OS=Homo sapiens GN=NFXL1 PE=1 SV=2;>sp|Q6ZNB6-2|NFXL1_HUMAN Isoform 2 of NF-X1-type zinc finger protein NFXL1 OS=Homo sapiens GN=NFXL1	XXXXXXXXXXXXXXPPPPPPPPPPPPPPPPP	HS(36.44)PAGS(-36.44)QALQT(-61.24)T(-82.11)AAS(-118.81)ELMS(-135.45)QK	2	1.857	3	0.999773	5.4e-51	214.18	199.3	143.32	-0.27064	65	36762	36.4445	0.999773	36.4445	5.4e-51	214.18	NaN	77247000	1.6018	77247000	0	0	9963	65	27962	NaN	NaN	NaN	81436	92789	38459	81435	92787	36762	81435	92787	16.1694	16.2586	16.3056	16.1497	16.2307	16.3286	16.2493	16.346
sp|Q9UPT6|JIP3_HUMAN	JIP3	0.498904	-0.0678747	0.954042	364	PELDMCPETRLDRTGSSPTQGIVNKAFGINT	T(0.027)GS(0.791)S(0.182)PTQGIVNK	S	sp|Q9UPT6|JIP3_HUMAN	sp|Q9UPT6|JIP3_HUMAN	>sp|Q9UPT6|JIP3_HUMAN C-Jun-amino-terminal kinase-interacting protein 3 OS=Homo sapiens GN=MAPK8IP3 PE=1 SV=3	XXXXXXXXXXXXXPPPPPPPPPPPPXXXXXX	T(-14.6)GS(6.38)S(-6.38)PT(-41.25)QGIVNK	3	NaN	2	0.79059	1.37e-07	163.26	128.3	163.26	0.22538	364	27062	6.38019	0.79059	6.38019	1.37e-07	163.26	NaN	27899000	NaN	27899000	0	0	18243	364	58125	65955	167547	189084	167547	189084	27062	167547	189084	27062	167547	189084	15.7366	15.7126	15.6183	15.4799	15.6855	15.7153	15.6579	15.7602
sp|Q9NQA3|WASH6_HUMAN	WASH6	0.347424	-0.0678823	0.954037	329	GQGARQDDGSSSASPSVQGAPREVVDPSGGW	QDDGSSSAS(0.351)PS(0.648)VQGAPR	S	sp|Q9NQA3|WASH6_HUMAN	sp|Q9NQA3|WASH6_HUMAN	>sp|Q9NQA3|WASH6_HUMAN WAS protein family homolog 6 OS=Homo sapiens GN=WASH6P PE=1 SV=3	XXXXXPPPPPPPPPPPPPPPPPXXXXXXXXX	QDDGS(-45.97)S(-45.97)S(-32.77)AS(-2.66)PS(2.66)VQGAPR	11	1.9548	2	0.648131	6.55e-11	159.67	125.8	159.67	0.20457	329	13841	2.65745	0.648131	2.65745	6.55e-11	159.67	NaN	33024000	1.9548	33024000	0	0	16289	329	45173	51194	NaN	NaN	129636	146464	13841	129636	146464	13841	129636	146464	14.2438	14.1517	14.412	14.2949	14.392	14.2288	14.5018	14.2512
sp|Q9UMN6|KMT2B_HUMAN	KMT2B	0.235384	-0.0678923	0.954031	1032	AKKGRTIVKTLLPWDSDESPEASPGPPGPRR	TLLPWDS(0.967)DES(0.032)PEAS(0.001)PGPPGPR	S	sp|Q9UMN6|KMT2B_HUMAN	sp|Q9UMN6|KMT2B_HUMAN	>sp|Q9UMN6|KMT2B_HUMAN Histone-lysine N-methyltransferase 2B OS=Homo sapiens GN=KMT2B PE=1 SV=1	XXXXXXXXXPPPPPPPPPPPPPPPPPPPPPX	T(-41.55)LLPWDS(14.8)DES(-14.8)PEAS(-29.42)PGPPGPR	7	NaN	2	0.966814	5.77e-05	76.237	63.397	76.237	-0.43334	1032	48880	14.8002	0.966814	14.8002	5.77e-05	76.237	NaN	10594000	NaN	10594000	0	0	18095	1032	58646	66535	168861	190534	168861	190534	48880	168861	190534	48880	168861	190534	12.8118	13.1115	12.8494	12.9476	13.1501	13.0984	13.0206	12.7228
sp|Q8NI35|INADL_HUMAN	INADL	0.270236	-0.0679073	0.954021	459;459;459;459	VVHLTLVRRKTSSSTSPLEPPSDRGTVVEPL	T(0.053)S(0.013)S(0.048)S(0.043)T(0.163)S(0.674)PLEPPS(0.006)DR	S	sp|Q8NI35|INADL_HUMAN;sp|Q8NI35-4|INADL_HUMAN;sp|Q8NI35-3|INADL_HUMAN;sp|Q8NI35-2|INADL_HUMAN	sp|Q8NI35|INADL_HUMAN	>sp|Q8NI35|INADL_HUMAN InaD-like protein OS=Homo sapiens GN=INADL PE=1 SV=3;>sp|Q8NI35-4|INADL_HUMAN Isoform 4 of InaD-like protein OS=Homo sapiens GN=INADL;>sp|Q8NI35-3|INADL_HUMAN Isoform 3 of InaD-like protein OS=Homo sapiens GN=INADL;>sp|Q8NI35-2|INADL	XXXXXXXXXXPPPPPPPPPPPPPPXXXXXXX	T(-11.02)S(-17.03)S(-11.51)S(-11.99)T(-6.16)S(6.16)PLEPPS(-20.28)DR	6	NaN	2	0.673702	0.0154714	41.088	17.412	41.088	-1.0639	459	20978	6.15977	0.673702	6.15977	0.0154714	41.088	NaN	0	NaN	0	0	0	12208	459	59642	67682	171543	193606	171543	193606	20978	171543	193606	20978	171543	193606	12.7419	12.8376	12.6393	12.605	12.7207	13.0258	12.605	12.744
sp|Q03164-2|KMT2A_HUMAN	KMT2A	0.192584	-0.0679176	0.954014	2487;2525;2528	KELQAPRKRTVKVTLTPLKMENESQSKNALK	VT(0.107)LT(0.887)PLKMENES(0.005)QSK	T	sp|Q03164-2|KMT2A_HUMAN;sp|Q03164|KMT2A_HUMAN;sp|Q03164-3|KMT2A_HUMAN	sp|Q03164-2|KMT2A_HUMAN	>sp|Q03164-2|KMT2A_HUMAN Isoform 2 of Histone-lysine N-methyltransferase 2A OS=Homo sapiens GN=KMT2A;>sp|Q03164|KMT2A_HUMAN Histone-lysine N-methyltransferase 2A OS=Homo sapiens GN=KMT2A PE=1 SV=5;>sp|Q03164-3|KMT2A_HUMAN Isoform 3 of Histone-lysine N-meth	XXXXXXXXXXXXPPPPPPPPPPPPPPPXXXX	VT(-9.17)LT(9.17)PLKMENES(-22.59)QS(-38.42)K	4	NaN	3	0.88749	1.96e-06	141.31	120.06	141.31	-0.02009	2487	38712	9.16779	0.88749	9.16779	1.96e-06	141.31	NaN	3800600	NaN	3800600	0	0	20645	2487	62966	71382	180057	203062	180057	203062	38712	180057	203062	38712	180057	203062	15.3853	14.9926	15.1635	15.0575	15.4608	14.9339	15.2099	15.2659
sp|Q6PL18|ATAD2_HUMAN	ATAD2	0.317656	-0.0679922	0.953965	142	IPVTRSLRARNIVQSTEHLHEDNGDVEVRRS	NIVQS(0.5)T(0.5)EHLHEDNGDVEVRR	T	sp|Q6PL18|ATAD2_HUMAN	sp|Q6PL18|ATAD2_HUMAN	>sp|Q6PL18|ATAD2_HUMAN ATPase family AAA domain-containing protein 2 OS=Homo sapiens GN=ATAD2 PE=1 SV=1	XXXXXXXXXXXXXXXXXXXXXXXXXXXXXXX	NIVQS(0)T(0)EHLHEDNGDVEVRR	6	0.04326	4	0.5	1.05e-27	189.09	168.48	189.09	0.016955	142	18484	0	0.5	0	1.05e-27	189.09	NaN	19468000	0.04326	19468000	0	0	21509	142	42099	47515	120775	NaN	120775	136692	18484	120775	136692	18484	120775	136692	13.7207	13.9567	14.0533	13.8918	13.8238	13.9748	13.9926	14.1033
sp|P49792|RBP2_HUMAN	RBP2	0.117403	-0.0679998	0.95396	2741	ADTLKLPPTFFCGVCSDTDEDNGNGEDFQSE	LPPTFFCGVCS(0.5)DT(0.5)DEDNGNGEDFQSELQK	S	sp|P49792|RBP2_HUMAN	sp|P49792|RBP2_HUMAN	>sp|P49792|RBP2_HUMAN E3 SUMO-protein ligase RanBP2 OS=Homo sapiens GN=RANBP2 PE=1 SV=2	XXXXXPPPPPPPPPPPPPPPPPPPPPPPPPP	LPPT(-41.35)FFCGVCS(0)DT(0)DEDNGNGEDFQS(-44.86)ELQK	11	NaN	3	0.499974	7.15e-05	81.974	75.748	81.974	0.075746	2741	53633	0	0.499974	0	7.15e-05	81.974	NaN	39954000	NaN	39954000	0	0	4699	2741	37744	NaN	108533	123052	108533	123052	53633	108533	123052	53633	108533	123052	12.4691	13.2348	12.6027	13.2318	12.9088	13.1469	12.8017	12.9531
sp|P49792|RBP2_HUMAN	RBP2	0.117403	-0.0679998	0.95396	2743	TLKLPPTFFCGVCSDTDEDNGNGEDFQSELQ	LPPTFFCGVCS(0.5)DT(0.5)DEDNGNGEDFQSELQK	T	sp|P49792|RBP2_HUMAN	sp|P49792|RBP2_HUMAN	>sp|P49792|RBP2_HUMAN E3 SUMO-protein ligase RanBP2 OS=Homo sapiens GN=RANBP2 PE=1 SV=2	XXXXXXXXXXXXXXXXXXXXXXXXXXXXXXX	LPPT(-41.35)FFCGVCS(0)DT(0)DEDNGNGEDFQS(-44.86)ELQK	13	NaN	3	0.499974	7.15e-05	81.974	75.748	81.974	0.075746	2743	53633	0	0.499974	0	7.15e-05	81.974	NaN	39954000	NaN	39954000	0	0	20394	2743	37744	NaN	108533	123052	108533	123052	53633	108533	123052	53633	108533	123052	12.4691	13.2348	12.6027	13.2318	12.9088	13.1469	12.8017	12.9531
sp|Q9H165-2|BC11A_HUMAN	BC11A	0.30558	-0.0680149	0.95395	337;371;303;337	LAGNTSSPPLSPGRPSPMQRLLQPFQPGSKP	ELAGNT(0.036)S(0.443)S(0.505)PPLS(0.343)PGRPS(0.672)PMQR	S	sp|Q9H165-2|BC11A_HUMAN;sp|Q9H165-4|BC11A_HUMAN;sp|Q9H165-6|BC11A_HUMAN;sp|Q9H165|BC11A_HUMAN	sp|Q9H165-2|BC11A_HUMAN	>sp|Q9H165-2|BC11A_HUMAN Isoform 2 of B-cell lymphoma/leukemia 11A OS=Homo sapiens GN=BCL11A;>sp|Q9H165-4|BC11A_HUMAN Isoform 4 of B-cell lymphoma/leukemia 11A OS=Homo sapiens GN=BCL11A;>sp|Q9H165-6|BC11A_HUMAN Isoform 6 of B-cell lymphoma/leukemia 11A OS=	PPPPPPPPPPPPPPPPPPPPXXXXXXXXXXX	ELAGNT(-11.51)S(-0.58)S(0.58)PPLS(-3.07)PGRPS(3.07)PMQR	17	NaN	3	0.672395	0.00159756	59.628	52.392	59.628	-0.19224	337	26551	3.06677	0.672395	3.06677	0.00159756	59.628	NaN	49128000	NaN	0	49128000	0	15463	337	NaN	NaN	52447	59893	52447	59893	26551	52447	59893	26551	52447	59893	12.8514	13.1049	13.1611	13.0684	13.0583	12.9586	13.2258	13.2152
sp|A6NKT7|RGPD3_HUMAN;sp|Q99666|RGPD5_HUMAN;sp|P0DJD0|RGPD1_HUMAN;sp|P49792|RBP2_HUMAN	RGPD3	0.865484	-0.0680399	0.953933	1487;1486;1486;1471;1479;2462	SLITPHVSRSSTPRESPCGKIAVAILEETTR;SLITPHVSRSSTPRESPCGKIAVAVLEETTR	S(0.012)S(0.012)T(0.977)PRES(1)PCGK	S	sp|A6NKT7|RGPD3_HUMAN;sp|Q99666|RGPD5_HUMAN;sp|O14715|RGPD8_HUMAN;sp|P0DJD0|RGPD1_HUMAN;sp|P0DJD1|RGPD2_HUMAN;sp|P49792|RBP2_HUMAN	sp|P49792|RBP2_HUMAN	>sp|A6NKT7|RGPD3_HUMAN RanBP2-like and GRIP domain-containing protein 3 OS=Homo sapiens GN=RGPD3 PE=2 SV=2;>sp|Q99666|RGPD5_HUMAN RANBP2-like and GRIP domain-containing protein 5/6 OS=Homo sapiens GN=RGPD5 PE=1 SV=3;>sp|O14715|RGPD8_HUMAN RANBP2-like and G	XXXXXXXXXPPPPPPPPPPPXXXXXXXXXXX	S(-19.27)S(-19.27)T(19.27)PRES(67.06)PCGK	7	NaN	3	0.999999	0.000124574	126.77	99.287	126.77	-0.0055094	2462	12583	67.0614	0.999999	67.0614	0.000124574	126.77	NaN	22129000	NaN	0	22129000	0	345	NaN	56436	NaN	NaN	NaN	162895	183888	12583	162895	183888	12583	162895	183888	17.0743	17.1655	17.0951	17.0319	17.2326	17.1155	17.1155	17.1752
sp|O15047|SET1A_HUMAN	SET1A	0.100347	-0.0680475	0.953928	915	PSEISEASEEKRPRPSTPAEEDEDDPEQEKE	RPRPS(0.5)T(0.5)PAEEDEDDPEQEK	S	sp|O15047|SET1A_HUMAN	sp|O15047|SET1A_HUMAN	>sp|O15047|SET1A_HUMAN Histone-lysine N-methyltransferase SETD1A OS=Homo sapiens GN=SETD1A PE=1 SV=3	XXXXXXXXXXXPPPPPPPPPPPPPPPPPPPX	RPRPS(0)T(0)PAEEDEDDPEQEK	5	NaN	4	0.5	3e-14	136.64	112.12	65.365	0.17629	915	13706	0	0.5	0	3e-14	136.64	NaN	21765000	NaN	21765000	0	0	860	915	50036	56693	NaN	NaN	143946	162540	12685	143945	162539	13706	143945	162539	16.1277	16.7987	16.5492	16.977	16.2949	16.7207	16.6039	17.1053
sp|Q96T58|MINT_HUMAN	MINT	0.175487	-0.0680757	0.95391	3487	VLPHTEFQPAPKQDSSPHLTSQRPVDMVQLL	QDS(0.101)S(0.899)PHLTSQRPVDMVQLLK	S	sp|Q96T58|MINT_HUMAN	sp|Q96T58|MINT_HUMAN	>sp|Q96T58|MINT_HUMAN Msx2-interacting protein OS=Homo sapiens GN=SPEN PE=1 SV=1	XXXXXXXXXXXXPPPPPPPPPPPPPPPPPPP	QDS(-9.5)S(9.5)PHLT(-40.24)S(-55.27)QRPVDMVQLLK	4	NaN	3	0.899058	3.51e-84	278.95	235.79	278.95	-0.10691	3487	41105	9.50093	0.899058	9.50093	3.51e-84	278.95	NaN	8371300	NaN	8371300	0	0	14388	3487	NaN	NaN	NaN	NaN	129919	146765	41105	129919	146765	41105	129919	146765	17.1053	17.4004	17.3836	17.5731	17.1655	17.528	17.3408	17.7005
sp|Q13207|TBX2_HUMAN	TBX2	0.38014	-0.0680776	0.953908	657	ASEGSKAAGGNSREPSPLPELALRKVGAPSR	EPS(1)PLPELALR	S	sp|Q13207|TBX2_HUMAN	sp|Q13207|TBX2_HUMAN	>sp|Q13207|TBX2_HUMAN T-box transcription factor TBX2 OS=Homo sapiens GN=TBX2 PE=1 SV=3	XXXXXXPPPPPPPPPPPPPPPPPPPXXXXXX	EPS(101.45)PLPELALR	3	NaN	2	1	1.39e-14	157.96	137.71	101.45	0.24003	657	35519	101.452	1	101.452	1.39e-14	157.96	NaN	91804000	NaN	6043200	85761000	0	6542	657	NaN	NaN	NaN	NaN	54986	62725	48047	565	649	45121	567	651	16.8113	16.9431	17.0102	16.8113	16.8113	16.9545	16.977	17.1053
sp|Q70E73|RAPH1_HUMAN	RAPH1	0.475735	-0.06809	0.9539	856	PKQQSFCAKPPPSPLSPVPSVVKQIASQFPP	QQSFCAKPPPS(0.052)PLS(0.895)PVPS(0.052)VVK	S	sp|Q70E73|RAPH1_HUMAN	sp|Q70E73|RAPH1_HUMAN	>sp|Q70E73|RAPH1_HUMAN Ras-associated and pleckstrin homology domains-containing protein 1 OS=Homo sapiens GN=RAPH1 PE=1 SV=3	XXPPPPPPPPPPPPPPPPPPPPPXXXXXXXX	QQS(-39.48)FCAKPPPS(-12.35)PLS(12.32)PVPS(-12.32)VVK	14	NaN	3	0.895316	6.36e-05	75.018	68.902	75.018	0.16448	856	45040	12.3223	0.895316	12.3223	6.36e-05	75.018	NaN	9829500	NaN	9829500	0	0	10092	856	47270	53537	135054	152446	135054	152446	45040	135054	152446	45040	135054	152446	14.8287	14.9476	14.9385	15.0868	14.9431	15.1155	14.9793	15.0362
sp|Q13480-2|GAB1_HUMAN	GAB1	0.318772	-0.0680997	0.953894	547	PKILRLKPHGLERTDSQTIGDFATRRKVKPA	T(0.001)DS(0.891)QT(0.107)IGDFATR	S	sp|Q13480-2|GAB1_HUMAN	sp|Q13480-2|GAB1_HUMAN	>sp|Q13480-2|GAB1_HUMAN Isoform 2 of GRB2-associated-binding protein 1 OS=Homo sapiens GN=GAB1	XXXXXXXXXXXXXPPPPPPPPPPPPXXXXXX	T(-28.93)DS(9.19)QT(-9.19)IGDFAT(-82.49)R	3	NaN	2	0.891497	1.28e-08	184.8	160.55	184.8	-0.12708	547	34842	9.19271	0.891497	9.19271	1.28e-08	184.8	NaN	101870000	NaN	101870000	0	0	6744	547	57648	65428	166367	187773	166367	187773	34842	166367	187773	34842	166367	187773	15.3304	15.2137	15.1635	15.0189	15.4252	15.2512	15.1907	15.1317
sp|Q8N9B5-2|JMY_HUMAN	JMY	0.644005	-0.0681002	0.953893	876;888	KKLRKTAEGLQRRRVSSPMDEVLASLKRGSF	RVS(0.5)S(0.5)PMDEVLASLK	S	sp|Q8N9B5-2|JMY_HUMAN;sp|Q8N9B5|JMY_HUMAN	sp|Q8N9B5-2|JMY_HUMAN	>sp|Q8N9B5-2|JMY_HUMAN Isoform 2 of Junction-mediating and -regulatory protein OS=Homo sapiens GN=JMY;>sp|Q8N9B5|JMY_HUMAN Junction-mediating and -regulatory protein OS=Homo sapiens GN=JMY PE=1 SV=2	XXXXXXXXXXXXXPPPPPPPPPPPPPPXXXX	RVS(0)S(0)PMDEVLAS(-59.42)LK	3	NaN	3	0.5	0.000208625	89.353	67.302	89.353	0.2305	876	48667	0	0.5	0	0.000208625	89.353	NaN	1808600	NaN	1808600	0	0	11829	876	51009	57801	147274	166381	147274	166381	48667	147274	166381	48667	147274	166381	13.0206	13.0345	13.1768	13.1098	13.0549	13.183	13.1564	13.2198
sp|Q9H1B7|I2BPL_HUMAN	I2BPL	0.435322	-0.0681126	0.953885	657	DGSSVHSTTASARRNSSSPVSPASVPGQRRL	RNS(0.959)S(0.264)S(0.769)PVS(0.008)PASVPGQR	S	sp|Q9H1B7|I2BPL_HUMAN	sp|Q9H1B7|I2BPL_HUMAN	>sp|Q9H1B7|I2BPL_HUMAN Interferon regulatory factor 2-binding protein-like OS=Homo sapiens GN=IRF2BPL PE=1 SV=1	XXXXXXXXXXXXXPPPPPPPPPPPPPPPPPX	RNS(12.57)S(-5.13)S(5.13)PVS(-19.81)PAS(-39.72)VPGQR	3	NaN	2	0.959071	2.12e-06	119.66	98.091	119.66	0.24438	657	18892	12.5729	0.959071	12.5729	2.12e-06	119.66	NaN	40161000	NaN	0	40161000	0	15492	657	NaN	NaN	NaN	NaN	142925	161294	18892	142925	161294	18892	142925	161294	15.8312	15.8799	15.8775	15.8799	15.8138	15.8411	15.9725	16.1135
sp|O00559|RCAS1_HUMAN	RCAS1	0.270033	-0.0681553	0.953857	36;36	FLKRLICRSGRGRKLSGDQITLPTTVDYSSV	KLS(0.997)GDQIT(0.003)LPTTVDYSSVPK	S	sp|O00559|RCAS1_HUMAN;sp|O00559-2|RCAS1_HUMAN	sp|O00559|RCAS1_HUMAN	>sp|O00559|RCAS1_HUMAN Receptor-binding cancer antigen expressed on SiSo cells OS=Homo sapiens GN=EBAG9 PE=1 SV=1;>sp|O00559-2|RCAS1_HUMAN Isoform 2 of Receptor-binding cancer antigen expressed on SiSo cells OS=Homo sapiens GN=EBAG9	XXXXXXXXXXXXXPPPPPPPPPPPPPPPPPP	KLS(25.79)GDQIT(-25.79)LPT(-37.61)T(-37.61)VDY(-46.21)S(-48.15)S(-50.13)VPK	3	NaN	3	0.99698	2.99e-05	77.445	56.839	56.562	0.3106	36	48375	25.7946	0.99698	25.7946	2.99e-05	77.445	NaN	162330000	NaN	162330000	0	0	557	36	33039	37009	NaN	NaN	95961	109051	46553	95964	109054	48375	95964	109054	14.6991	14.8037	15.0014	15.1033	15.0362	14.9339	14.8484	15.0617
sp|P07196|NFL_HUMAN	NFL	0.0367122	-0.0681601	0.953854	502	EEEEAAEEEEAAKEESEEAKEEEEGGEGEEG	EES(1)EEAKEEEEGGEGEEGEETK	S	sp|P07196|NFL_HUMAN	sp|P07196|NFL_HUMAN	>sp|P07196|NFL_HUMAN Neurofilament light polypeptide OS=Homo sapiens GN=NEFL PE=1 SV=3	XXXXXXXXXXXXXPPPPPPPPPPPPPPPPPP	EES(64.38)EEAKEEEEGGEGEEGEET(-64.38)K	3	1.5535	3	1	5.89e-70	239.97	212.04	239.97	-0.11465	502	24106	64.3835	1	64.3835	5.89e-70	239.97	NaN	41574000	1.5535	41574000	0	0	2688	502	16009	17978	NaN	NaN	48048	54972	24106	48048	54972	24106	48048	54972	13.7313	16.3512	15.5447	16.0426	14.7783	15.9106	15.3954	15.8582
sp|Q14195-2|DPYL3_HUMAN	DPYL3	0.806528	-0.0682044	0.953824	636;522	TTTPKGGTPAGSARGSPTRPNPPVRNLHQSG	GS(0.997)PT(0.003)RPNPPVR	S	sp|Q14195-2|DPYL3_HUMAN;sp|Q14195|DPYL3_HUMAN	sp|Q14195-2|DPYL3_HUMAN	>sp|Q14195-2|DPYL3_HUMAN Isoform LCRMP-4 of Dihydropyrimidinase-related protein 3 OS=Homo sapiens GN=DPYSL3;>sp|Q14195|DPYL3_HUMAN Dihydropyrimidinase-related protein 3 OS=Homo sapiens GN=DPYSL3 PE=1 SV=1	XXXXXPPPPPPPPPPPPPPPPPPPPXXXXXX	GS(25.82)PT(-25.82)RPNPPVR	2	NaN	3	0.99739	7.66e-15	141.45	119.42	141.45	-0.61509	636	10449	25.8222	0.99739	25.8222	7.66e-15	141.45	NaN	507970000	NaN	409970000	97998000	0	7104	636	NaN	NaN	NaN	NaN	72766	82838	10798	72766	82838	10798	66923	76175	20.0426	19.9742	20.1332	20.1079	20.0821	20.1703	20.1079	20.1703
sp|Q7KZ85|SPT6H_HUMAN;sp|Q7KZ85-2|SPT6H_HUMAN	SPT6H	0.187338	-0.0682073	0.953823	1718;718;537	SPMIESTPMSIAGDATPLLDEMDR_______	QRLT(0.359)PRPS(0.63)PS(0.01)PMIESTPMSIAGDAT(1)PLLDEMDR	T	sp|Q7KZ85|SPT6H_HUMAN;sp|Q7KZ85-3|SPT6H_HUMAN;sp|Q7KZ85-2|SPT6H_HUMAN	sp|Q7KZ85|SPT6H_HUMAN	>sp|Q7KZ85|SPT6H_HUMAN Transcription elongation factor SPT6 OS=Homo sapiens GN=SUPT6H PE=1 SV=2;>sp|Q7KZ85-3|SPT6H_HUMAN Isoform 3 of Transcription elongation factor SPT6 OS=Homo sapiens GN=SUPT6H;>sp|Q7KZ85-2|SPT6H_HUMAN Isoform 2 of Transcription elongat	PPPPPPPPPPPPPPPPPPPPPPPPXXXXXXX	QRLT(-2.44)PRPS(2.44)PS(-17.83)PMIES(-41.69)T(-50.26)PMS(-34.91)IAGDAT(34.91)PLLDEMDR	25	NaN	4	0.999651	1.32e-23	132.47	124.88	132.47	-0.48216	1718	55387	34.9121	0.999651	34.9121	1.32e-23	132.47	NaN	38173000	NaN	24001000	14173000	0	21594	NaN	NaN	NaN	NaN	NaN	135378	152814	55387	135378	152814	55387	135378	152814	14.6773	14.6325	14.9567	14.4704	14.6883	14.92	14.906	14.4956
sp|Q6ZW31|SYDE1_HUMAN	SYDE1	0.236777	-0.068223	0.953812	39	SDAKERGHPAQRPEPSPPEPEPQAPEGSQAG	GHPAQRPEPS(0.983)PPEPEPQAPEGS(0.017)QAGAEGPSSPEASR	S	sp|Q6ZW31|SYDE1_HUMAN	sp|Q6ZW31|SYDE1_HUMAN	>sp|Q6ZW31|SYDE1_HUMAN Rho GTPase-activating protein SYDE1 OS=Homo sapiens GN=SYDE1 PE=1 SV=1	XXXXXXPPPPPPPPPPPPPPPPPPPPPPPPP	GHPAQRPEPS(17.65)PPEPEPQAPEGS(-17.65)QAGAEGPS(-53.62)S(-57.25)PEAS(-66.8)R	10	NaN	4	0.983101	9.96e-10	79.207	72.842	79.207	0.25256	39	20607	17.6489	0.983101	17.6489	9.96e-10	79.207	NaN	19650000	NaN	19650000	0	0	10062	39	NaN	NaN	NaN	NaN	67219	76501	20607	67219	76501	20607	67219	76501	12.5411	12.5314	12.7142	12.6817	12.4868	12.6188	12.6484	12.9873
sp|Q92551|IP6K1_HUMAN	IP6K1	0.727689	-0.0682876	0.953769	145	DHKEEKASLSLETSESSQEAKSPKVELHSHS	ASLSLETS(0.001)ES(0.61)S(0.39)QEAK	S	sp|Q92551|IP6K1_HUMAN	sp|Q92551|IP6K1_HUMAN	>sp|Q92551|IP6K1_HUMAN Inositol hexakisphosphate kinase 1 OS=Homo sapiens GN=IP6K1 PE=1 SV=3	XXXXXXPPPPPPPPPPPPPPPXXXXXXXXXX	AS(-97.15)LS(-71.56)LET(-37.83)S(-29.92)ES(1.94)S(-1.94)QEAK	10	NaN	2	0.609536	1.38e-19	207.92	164.33	207.92	0.12978	145	37231	1.94221	0.609536	1.94221	1.38e-19	207.92	NaN	11923000	NaN	11923000	0	0	12930	145	3860	4380	11620	13449	11620	13449	37231	11620	13449	37231	11620	13449	14.1357	14.2732	14.1357	14.0951	14.2438	14.1596	14.2732	14.2363
sp|Q9HCK8-2|CHD8_HUMAN	CHD8	0.23732	-0.0682883	0.953769	1767;2046	VARSRPTPQDYEMRVSPSDTTPLVSRSVPPV	VS(0.972)PS(0.026)DT(0.002)TPLVSR	S	sp|Q9HCK8-2|CHD8_HUMAN;sp|Q9HCK8|CHD8_HUMAN	sp|Q9HCK8-2|CHD8_HUMAN	>sp|Q9HCK8-2|CHD8_HUMAN Isoform 2 of Chromodomain-helicase-DNA-binding protein 8 OS=Homo sapiens GN=CHD8;>sp|Q9HCK8|CHD8_HUMAN Chromodomain-helicase-DNA-binding protein 8 OS=Homo sapiens GN=CHD8 PE=1 SV=5	XXXPPPPPPPPPPPPPPPPPPPPPPPXXXXX	VS(15.66)PS(-15.66)DT(-28.05)T(-38.22)PLVS(-52.8)R	2	NaN	2	0.971911	1.68e-14	186.62	150.84	80.063	-0.27538	1767	35188	15.6576	0.971911	15.6576	1.68e-14	186.62	NaN	22799000	NaN	22799000	0	0	16198	1767	NaN	NaN	NaN	NaN	179536	202499	34489	179534	202496	36221	160513	181168	16.8727	17.1655	17.0532	17.1946	16.8965	17.2326	17.1155	17.3145
sp|Q9H0G5|NSRP1_HUMAN	NSRP1	0.1826	-0.0682926	0.953766	33	QLHPVLQKPSVFGNDSDDDDETSVSESLQRE	KTQQLHPVLQKPSVFGNDS(1)DDDDETSVSESLQR	S	sp|Q9H0G5|NSRP1_HUMAN	sp|Q9H0G5|NSRP1_HUMAN	>sp|Q9H0G5|NSRP1_HUMAN Nuclear speckle splicing regulatory protein 1 OS=Homo sapiens GN=NSRP1 PE=1 SV=1	PPPPPPPPPPPPPPPPPPPPPPPPPPPPPPX	KT(-95.1)QQLHPVLQKPS(-43.96)VFGNDS(43.96)DDDDET(-68.84)S(-79.21)VS(-97.2)ES(-112.85)LQR	19	NaN	5	0.99996	6.99e-87	202.35	189.61	175.28	0.049452	33	40082	43.9649	0.99996	43.9649	6.99e-87	202.35	NaN	1124800000	NaN	1124800000	0	0	15420	33	NaN	NaN	NaN	NaN	100056	113624	39827	100060	113630	40082	100060	113630	17.6523	17.4972	17.4576	17.3145	17.8484	17.528	17.5951	17.2232
sp|P27448-8|MARK3_HUMAN	MARK3	0.411107	-0.0683098	0.953755	298;377;377;400;377	LLLGRKSSELDASDSSSSSNLSLAKVRPSSD	KSSELDAS(0.001)DS(0.04)S(0.919)S(0.04)S(0.001)SNLSLAK	S	sp|P27448-8|MARK3_HUMAN;sp|P27448-3|MARK3_HUMAN;sp|P27448-4|MARK3_HUMAN;sp|P27448-2|MARK3_HUMAN;sp|P27448|MARK3_HUMAN	sp|P27448-8|MARK3_HUMAN	>sp|P27448-8|MARK3_HUMAN Isoform 7 of MAP/microtubule affinity-regulating kinase 3 OS=Homo sapiens GN=MARK3;>sp|P27448-3|MARK3_HUMAN Isoform 3 of MAP/microtubule affinity-regulating kinase 3 OS=Homo sapiens GN=MARK3;>sp|P27448-4|MARK3_HUMAN Isoform 4 of MA	XXXXXPPPPPPPPPPPPPPPPPPPPXXXXXX	KS(-46.47)S(-47.52)ELDAS(-32.28)DS(-13.62)S(13.62)S(-13.62)S(-32.28)S(-37.83)NLS(-61.8)LAK	11	NaN	3	0.918851	1.03e-14	98.299	82.785	98.299	-1.0456	298	33273	13.6187	0.918851	13.6187	1.03e-14	98.299	NaN	0	NaN	0	0	0	3607	298	NaN	NaN	99563	113090	99563	113090	33273	99563	113090	33273	99563	113090	13.7313	13.7731	13.6773	13.5142	13.7834	13.7524	13.6096	13.8238
sp|Q96TA1|NIBL1_HUMAN	NIBL1	0.304694	-0.0683248	0.953745	691;678	APAGESPQPKAAPEASSPPASPLQHLLPGKA	AAPEAS(0.777)S(0.959)PPAS(0.265)PLQHLLPGK	S	sp|Q96TA1|NIBL1_HUMAN;sp|Q96TA1-2|NIBL1_HUMAN	sp|Q96TA1|NIBL1_HUMAN	>sp|Q96TA1|NIBL1_HUMAN Niban-like protein 1 OS=Homo sapiens GN=FAM129B PE=1 SV=3;>sp|Q96TA1-2|NIBL1_HUMAN Isoform 2 of Niban-like protein 1 OS=Homo sapiens GN=FAM129B	XXXXXXXXXXPPPPPPPPPPPPPPPPPPPPX	AAPEAS(5.17)S(12.51)PPAS(-5.17)PLQHLLPGK	6	NaN	3	0.776594	2.08e-06	95.153	82.404	95.153	-0.18377	691	50764	5.17413	0.776594	5.17413	2.08e-06	95.153	NaN	5166200	NaN	0	5166200	0	14418	691	329	NaN	NaN	NaN	951	1101	50764	951	1101	50764	951	1101	15.3408	15.0533	15.2949	15.0189	15.2696	15.2622	15.3338	15.1155
sp|P08670|VIME_HUMAN	VIME	0.285227	-0.0684128	0.953687	412	IATYRKLLEGEESRISLPLPNFSSLNLRETN	KLLEGEES(0.005)RIS(0.995)LPLPNFSSLNLR	S	sp|P08670|VIME_HUMAN	sp|P08670|VIME_HUMAN	>sp|P08670|VIME_HUMAN Vimentin OS=Homo sapiens GN=VIM PE=1 SV=4	XXXXXPPPPPPPPPPPPPPPPPPPPPPPXXX	KLLEGEES(-23.23)RIS(23.23)LPLPNFS(-45.05)S(-50.24)LNLR	11	0.085256	4	0.995229	1.01e-09	109.77	98.415	109.77	-0.13405	412	52119	23.2306	0.995229	23.2306	1.01e-09	109.77	NaN	4987300	0.085256	4987300	0	0	2790	412	NaN	NaN	95674	108747	95674	108747	52119	95674	108747	52119	95674	108747	13.5387	13.3163	13.6883	13.3853	13.6773	13.6096	13.4512	13.464
sp|Q15365|PCBP1_HUMAN	PCBP1	0.613364	-0.06847	0.953649	189	PQGRVMTIPYQPMPASSPVICAGGQDRCSDA	VMTIPYQPMPAS(0.851)S(0.149)PVICAGGQDR	S	sp|Q15365|PCBP1_HUMAN	sp|Q15365|PCBP1_HUMAN	>sp|Q15365|PCBP1_HUMAN Poly(rC)-binding protein 1 OS=Homo sapiens GN=PCBP1 PE=1 SV=2	XXXXPPPPPPPPPPPPPPPPPPPPPPPXXXX	VMT(-73.99)IPY(-43.06)QPMPAS(7.55)S(-7.55)PVICAGGQDR	12	11.639	3	0.850576	2.86e-19	128.58	113.28	128.58	-0.62108	189	46965	7.55416	0.850576	7.55416	2.86e-19	128.58	NaN	56309000	5.27	56309000	0	0	7614	189	62012	NaN	NaN	NaN	177560	200321	46965	177560	200321	46965	177560	200321	14.9881	15.0992	15.0276	14.9431	15.1317	15.1674	15.049	14.9837
sp|Q7Z309|F122B_HUMAN;sp|Q7Z309-3|F122B_HUMAN	F122B	0.374854	-0.0685153	0.953619	115;115;62;134;134	PEKLYSPKRIDFTPVSPAPSPTRGFGKMFVS	RIDFT(0.002)PVS(0.998)PAPSPTR	S	sp|Q7Z309|F122B_HUMAN;sp|Q7Z309-2|F122B_HUMAN;sp|Q7Z309-5|F122B_HUMAN;sp|Q7Z309-3|F122B_HUMAN;sp|Q7Z309-4|F122B_HUMAN	sp|Q7Z309-3|F122B_HUMAN	>sp|Q7Z309|F122B_HUMAN Protein FAM122B OS=Homo sapiens GN=FAM122B PE=1 SV=2;>sp|Q7Z309-2|F122B_HUMAN Isoform 2 of Protein FAM122B OS=Homo sapiens GN=FAM122B;>sp|Q7Z309-5|F122B_HUMAN Isoform 5 of Protein FAM122B OS=Homo sapiens GN=FAM122B;>sp|Q7Z309-3|F122B	XXXXXXXXPPPPPPPPPPPPPPPPPPPXXXX	RIDFT(-27.8)PVS(27.8)PAPS(-59.71)PT(-73.8)R	8	NaN	3	0.998343	5.73e-10	164.65	145.83	164.65	-0.16266	134	40787	27.8036	0.998343	27.8036	5.73e-10	164.65	NaN	16133000	NaN	865310	15267000	0	10309	NaN	NaN	NaN	NaN	NaN	140539	158609	32300	140539	158609	32300	140544	158615	18.1946	17.9431	18.2466	18.0743	18.2696	18.0795	18.2279	18.1556
sp|Q6P9H4|CNKR3_HUMAN	CNKR3	0.597568	-0.0685244	0.953613	383	SSKCKQPLPGPKGSESPNSFLDQESRRRRFT	GS(0.001)ES(0.999)PNSFLDQESR	S	sp|Q6P9H4|CNKR3_HUMAN	sp|Q6P9H4|CNKR3_HUMAN	>sp|Q6P9H4|CNKR3_HUMAN Connector enhancer of kinase suppressor of ras 3 OS=Homo sapiens GN=CNKSR3 PE=1 SV=1	XXXXXXXXXXXXPPPPPPPPPPPPPPPXXXX	GS(-28.86)ES(28.86)PNS(-48.51)FLDQES(-74.35)R	4	NaN	2	0.998687	5.4e-24	234.58	194.48	189.34	0.0042896	383	34082	28.8595	0.998687	28.8595	5.4e-24	234.58	NaN	118580000	NaN	118580000	0	0	9691	383	NaN	NaN	NaN	NaN	72142	82138	34821	72141	82137	34082	72141	82137	17.0951	17.1457	17.2042	17.0426	17.0743	17.2696	17.1946	17.2232
sp|Q684P5-3|RPGP2_HUMAN	RPGP2	0.593561	-0.0685303	0.953609	537;541;556	TTFSPPVVAATVKNQSRSPIKRRSGLFPRLH	NQS(0.65)RS(0.35)PIK	S	sp|Q684P5-3|RPGP2_HUMAN;sp|Q684P5-2|RPGP2_HUMAN;sp|Q684P5|RPGP2_HUMAN	sp|Q684P5-3|RPGP2_HUMAN	>sp|Q684P5-3|RPGP2_HUMAN Isoform 3 of Rap1 GTPase-activating protein 2 OS=Homo sapiens GN=RAP1GAP2;>sp|Q684P5-2|RPGP2_HUMAN Isoform 2 of Rap1 GTPase-activating protein 2 OS=Homo sapiens GN=RAP1GAP2;>sp|Q684P5|RPGP2_HUMAN Rap1 GTPase-activating protein 2 OS	XXXXXXXXXXXXXPPPPPPPPXXXXXXXXXX	NQS(2.7)RS(-2.7)PIK	3	NaN	3	0.650393	0.0166606	51.264	29.868	51.264	0.36513	537	7478	2.69595	0.650393	2.69595	0.0166606	51.264	NaN	51175000	NaN	51175000	0	0	9293	537	43469	49181	124774	141141	124774	141141	7478	124774	141141	7478	124774	141141	14.1907	14.0868	14.0447	14.1196	14.2659	14.2288	14.0617	14.1596
sp|Q9BX63|FANCJ_HUMAN	FANCJ	0.787346	-0.0685401	0.953602	226;226	PGHCSRCCCSTKQGNSQESSNTIKKDHTGKS	QGNS(0.998)QES(0.002)SNTIKK	S	sp|Q9BX63|FANCJ_HUMAN;sp|Q9BX63-2|FANCJ_HUMAN	sp|Q9BX63|FANCJ_HUMAN	>sp|Q9BX63|FANCJ_HUMAN Fanconi anemia group J protein OS=Homo sapiens GN=BRIP1 PE=1 SV=1;>sp|Q9BX63-2|FANCJ_HUMAN Isoform 2 of Fanconi anemia group J protein OS=Homo sapiens GN=BRIP1	XXXXXXXXXXXXPPPPPPPPPPPPPXXXXXX	QGNS(28.22)QES(-28.22)S(-38.94)NT(-60.03)IKK	4	NaN	3	0.998369	2.59e-11	176.21	140.56	153.21	-0.4872	226	15058	28.2244	0.998369	28.2244	2.59e-11	176.21	NaN	25777000	NaN	25777000	0	0	14994	226	NaN	NaN	NaN	NaN	131167	148146	15420	131169	148148	15058	131169	148148	17.9373	18.0102	17.8906	17.8965	18.0585	18.0047	17.9083	18.0373
sp|Q8IWC1-2|MA7D3_HUMAN	MA7D3	0.225596	-0.0685403	0.953602	185;167;185	AMANSESKTANKRSASTEKLEQGTSALIRQM	S(0.012)AS(0.801)T(0.187)EKLEQGTSALIR	S	sp|Q8IWC1-2|MA7D3_HUMAN;sp|Q8IWC1-4|MA7D3_HUMAN;sp|Q8IWC1|MA7D3_HUMAN	sp|Q8IWC1-2|MA7D3_HUMAN	>sp|Q8IWC1-2|MA7D3_HUMAN Isoform 2 of MAP7 domain-containing protein 3 OS=Homo sapiens GN=MAP7D3;>sp|Q8IWC1-4|MA7D3_HUMAN Isoform 4 of MAP7 domain-containing protein 3 OS=Homo sapiens GN=MAP7D3;>sp|Q8IWC1|MA7D3_HUMAN MAP7 domain-containing protein 3 OS=Hom	XXXXXXXXXXXXXPPPPPPPPPPPPPPPPXX	S(-18.2)AS(6.31)T(-6.31)EKLEQGT(-41.46)S(-45.1)ALIR	3	NaN	2	0.800637	5.1e-19	189.11	168.54	56.081	-0.20377	185	39658	6.31237	0.800637	6.31237	5.1e-19	189.11	NaN	11196000	NaN	11196000	0	0	11118	185	51363	58211	148347	167600	148347	167600	39665	148346	167599	39658	148346	167599	13.3987	13.1115	13.2497	12.8994	13.3443	13.263	13.2644	13.0617
sp|Q8NC44|F134A_HUMAN	F134A	0.126517	-0.0685573	0.953591	385	DLLGRPQALSRQALDSEEEEEDVAAKETLLR	QALDS(1)EEEEEDVAAKETLLR	S	sp|Q8NC44|F134A_HUMAN	sp|Q8NC44|F134A_HUMAN	>sp|Q8NC44|F134A_HUMAN Protein FAM134A OS=Homo sapiens GN=FAM134A PE=1 SV=3	XXXXXXXXXXXPPPPPPPPPPPPPPPPPPPP	QALDS(119.89)EEEEEDVAAKET(-119.89)LLR	5	NaN	3	1	7.84e-84	272.96	245.54	210.58	-0.36864	385	47289	119.886	1	119.886	7.84e-84	272.96	NaN	117370000	NaN	117370000	0	0	11881	385	NaN	NaN	NaN	NaN	129147	145932	42385	129145	145929	47289	129145	145929	18.1994	17.9141	17.9826	17.7207	18.4616	17.8484	18.1357	17.6453
sp|Q63HK3|ZKSC2_HUMAN	ZKSC2	0.124291	-0.0685623	0.953588	470;470	KEHISLVEEEEAAEDSDDDEIGIEFIRKSEI	EHISLVEEEEAAEDS(1)DDDEIGIEFIR	S	sp|Q63HK3|ZKSC2_HUMAN;sp|Q63HK3-2|ZKSC2_HUMAN	sp|Q63HK3|ZKSC2_HUMAN	>sp|Q63HK3|ZKSC2_HUMAN Zinc finger protein with KRAB and SCAN domains 2 OS=Homo sapiens GN=ZKSCAN2 PE=1 SV=2;>sp|Q63HK3-2|ZKSC2_HUMAN Isoform 2 of Zinc finger protein with KRAB and SCAN domains 2 OS=Homo sapiens GN=ZKSCAN2	XPPPPPPPPPPPPPPPPPPPPPPPPPPXXXX	EHIS(-78.67)LVEEEEAAEDS(78.67)DDDEIGIEFIR	15	NaN	3	1	1.28e-14	122.47	116.76	122.47	-0.033056	470	49255	78.6688	1	78.6688	1.28e-14	122.47	NaN	15780000	NaN	15780000	0	0	9185	470	16733	18791	49997	57182	49997	57182	49255	49997	57182	49255	49997	57182	11.1293	11.4512	11.42	11.6303	11.6211	11.3219	11.8918	11.0701
sp|Q8NG31-3|CASC5_HUMAN	CASC5	0.315676	-0.0686131	0.953554	32;32;32;32	RPVRRRHSSILKPPRSPLQDLRGGNERVQES	S(1)PLQDLR	S	sp|Q8NG31-3|CASC5_HUMAN;sp|Q8NG31-4|CASC5_HUMAN;sp|Q8NG31-2|CASC5_HUMAN;sp|Q8NG31|CASC5_HUMAN	sp|Q8NG31-3|CASC5_HUMAN	>sp|Q8NG31-3|CASC5_HUMAN Isoform 3 of Protein CASC5 OS=Homo sapiens GN=CASC5;>sp|Q8NG31-4|CASC5_HUMAN Isoform 4 of Protein CASC5 OS=Homo sapiens GN=CASC5;>sp|Q8NG31-2|CASC5_HUMAN Isoform 2 of Protein CASC5 OS=Homo sapiens GN=CASC5;>sp|Q8NG31|CASC5_HUMAN Pr	XXXXXXXXXXXXXXXPPPPPPPXXXXXXXXX	S(105.52)PLQDLR	1	NaN	2	1	0.00387137	105.52	54.545	105.52	0.040284	32	31867	105.523	1	105.523	0.00387137	105.52	NaN	53025000	NaN	53025000	0	0	12155	32	54818	62182	NaN	NaN	157882	178142	31867	157882	178142	31867	157882	178142	16.318	16.3373	16.5805	16.5003	16.3633	16.4608	16.5065	16.68
sp|O75717|WDHD1_HUMAN	WDHD1	0.108979	-0.0686252	0.953546	1041;918	LEENRSNILSDNPDFSDEADIIKEGMIRFRV	SNILSDNPDFS(1)DEADIIKEGMIR	S	sp|O75717|WDHD1_HUMAN;sp|O75717-2|WDHD1_HUMAN	sp|O75717|WDHD1_HUMAN	>sp|O75717|WDHD1_HUMAN WD repeat and HMG-box DNA-binding protein 1 OS=Homo sapiens GN=WDHD1 PE=1 SV=1;>sp|O75717-2|WDHD1_HUMAN Isoform 2 of WD repeat and HMG-box DNA-binding protein 1 OS=Homo sapiens GN=WDHD1	XXXXXPPPPPPPPPPPPPPPPPPPPPPPXXX	S(-68.17)NILS(-46.37)DNPDFS(46.37)DEADIIKEGMIR	11	NaN	3	0.999977	1.93e-07	100.95	89.301	100.95	-0.067573	1041	50935	46.3653	0.999977	46.3653	1.93e-07	100.95	NaN	3869200	NaN	3869200	0	0	1935	1041	54345	61643	156461	176560	156461	176560	50935	156461	176560	50935	156461	176560	13.0049	12.9819	13.2615	12.5018	13.4893	12.9586	12.8842	12.6926
sp|O43683-2|BUB1_HUMAN	BUB1	0.642757	-0.0686276	0.953545	307;287;307	KMDELHKKLHQVVETSHEDLPASQERSEVNP	LHQVVET(0.111)S(0.889)HEDLPASQER	S	sp|O43683-2|BUB1_HUMAN;sp|O43683-3|BUB1_HUMAN;sp|O43683|BUB1_HUMAN	sp|O43683-2|BUB1_HUMAN	>sp|O43683-2|BUB1_HUMAN Isoform 2 of Mitotic checkpoint serine/threonine-protein kinase BUB1 OS=Homo sapiens GN=BUB1;>sp|O43683-3|BUB1_HUMAN Isoform 3 of Mitotic checkpoint serine/threonine-protein kinase BUB1 OS=Homo sapiens GN=BUB1;>sp|O43683|BUB1_HUMAN	XXXXXXXXPPPPPPPPPPPPPPPPPPXXXXX	LHQVVET(-9.05)S(9.05)HEDLPAS(-91.24)QER	8	NaN	3	0.889422	2.17e-10	141.7	111.11	141.7	-0.067326	307	22300	9.05438	0.889422	9.05438	2.17e-10	141.7	NaN	12842000	NaN	12842000	0	0	1244	307	36319	40673	105124	119286	105124	119286	22300	105124	119286	22300	105124	119286	14.4448	14.4252	14.4576	14.365	14.5864	14.3987	14.4252	14.5567
sp|O95402|MED26_HUMAN	MED26	0.314936	-0.0686498	0.95353	447	RQIKPLTQKEPVRADSPVHMEQQSRTELDKQ	EPVRADS(1)PVHMEQQSR	S	sp|O95402|MED26_HUMAN	sp|O95402|MED26_HUMAN	>sp|O95402|MED26_HUMAN Mediator of RNA polymerase II transcription subunit 26 OS=Homo sapiens GN=MED26 PE=1 SV=2	XXXXXXXXXPPPPPPPPPPPPPPPPXXXXXX	EPVRADS(69.8)PVHMEQQS(-69.8)R	7	NaN	3	1	1.31e-13	179.28	154.93	179.28	0.21957	447	14640	69.8026	1	69.8026	1.31e-13	179.28	NaN	9216700	NaN	9216700	0	0	2321	447	18770	NaN	NaN	NaN	55037	62778	14640	55037	62778	14640	55037	62778	16.68	16.6937	16.8113	16.9658	16.7602	16.734	16.9431	16.9882
sp|Q99700-2|ATX2_HUMAN	ATX2	0.255505	-0.06865	0.95353	758;758;758;469	SSEAKDSRLQDQRQNSPAGNKENIKPNETSP	QNS(0.998)PAGNKENIKPNET(0.001)SPSFSK	S	sp|Q99700-2|ATX2_HUMAN;sp|Q99700-4|ATX2_HUMAN;sp|Q99700|ATX2_HUMAN;sp|Q99700-5|ATX2_HUMAN	sp|Q99700-2|ATX2_HUMAN	>sp|Q99700-2|ATX2_HUMAN Isoform 2 of Ataxin-2 OS=Homo sapiens GN=ATXN2;>sp|Q99700-4|ATX2_HUMAN Isoform 4 of Ataxin-2 OS=Homo sapiens GN=ATXN2;>sp|Q99700|ATX2_HUMAN Ataxin-2 OS=Homo sapiens GN=ATXN2 PE=1 SV=2;>sp|Q99700-5|ATX2_HUMAN Isoform 5 of Ataxin-2 OS	XXXXXXXXXXXXXPPPPPPPPPPPPPPPPPP	QNS(28.78)PAGNKENIKPNET(-28.78)S(-35.49)PS(-46.19)FS(-59.73)K	3	NaN	4	0.998371	1.78e-09	101.85	87.045	101.85	0.80634	758	29115	28.7816	0.998371	28.7816	1.78e-09	101.85	NaN	49537000	NaN	49537000	0	0	14580	758	46861	53084	133987	151243	133987	151243	29115	133987	151243	29115	133987	151243	14.863	15.1074	14.9153	15.0362	15.2949	15.0189	15.049	14.8337
sp|Q15036-2|SNX17_HUMAN	SNX17	0.176826	-0.0687151	0.953487	396;421	RSDSQQAVKSPPLLESPDATRESMVKLSSKL	SPPLLES(0.993)PDAT(0.007)R	S	sp|Q15036-2|SNX17_HUMAN;sp|Q15036|SNX17_HUMAN	sp|Q15036-2|SNX17_HUMAN	>sp|Q15036-2|SNX17_HUMAN Isoform 2 of Sorting nexin-17 OS=Homo sapiens GN=SNX17;>sp|Q15036|SNX17_HUMAN Sorting nexin-17 OS=Homo sapiens GN=SNX17 PE=1 SV=1	XXXXXXXXXPPPPPPPPPPPPXXXXXXXXXX	S(-39.05)PPLLES(21.81)PDAT(-21.81)R	7	NaN	2	0.993328	0.00112936	76.82	52.124	76.82	-0.17814	396	35168	21.8093	0.993328	21.8093	0.00112936	76.82	NaN	6531000	NaN	6531000	0	0	7481	396	54888	62261	158053	178345	158053	178345	35168	158053	178345	35168	158053	178345	13.9748	14.0533	14.2586	14.1357	13.8727	14.1907	14.0951	14.5387
sp|Q09666|AHNK_HUMAN	AHNK	0.235465	-0.0687377	0.953472	2387	PKFKMPDMHFKAPKISMPDLDLHLKSPKAKG	IS(0.768)MPDLDLHLKS(0.232)PK	S	sp|Q09666|AHNK_HUMAN	sp|Q09666|AHNK_HUMAN	>sp|Q09666|AHNK_HUMAN Neuroblast differentiation-associated protein AHNAK OS=Homo sapiens GN=AHNAK PE=1 SV=2	XXXXXXXXXXXXXXPPPPPPPPPPPPPPXXX	IS(5.19)MPDLDLHLKS(-5.19)PK	2	NaN	4	0.767587	0.00020601	98.942	71.261	98.942	0.36662	2387	36967	5.18867	0.767587	5.18867	0.00020601	98.942	NaN	6160000	NaN	6160000	0	0	6111	2387	30446	NaN	88185	100391	88185	100391	36967	88185	100391	36967	88185	100391	14.5508	14.2061	14.3786	14.2213	14.4767	14.1517	14.4767	14.5265
sp|Q8IYI6|EXOC8_HUMAN	EXOC8	0.577653	-0.0688651	0.953388	142	AGGRDHLRGQAGFFSTPGGASRDGSGPGEEG	GQAGFFS(0.009)T(0.99)PGGAS(0.001)R	T	sp|Q8IYI6|EXOC8_HUMAN	sp|Q8IYI6|EXOC8_HUMAN	>sp|Q8IYI6|EXOC8_HUMAN Exocyst complex component 8 OS=Homo sapiens GN=EXOC8 PE=1 SV=2	XXXXXXXXPPPPPPPPPPPPPPXXXXXXXXX	GQAGFFS(-20.3)T(20.3)PGGAS(-29.85)R	8	NaN	2	0.989749	3.81e-05	120.99	101.24	120.99	0.71078	142	33714	20.3047	0.989749	20.3047	3.81e-05	120.99	NaN	5474600	NaN	5474600	0	0	21836	142	24712	27696	71057	80920	71057	80920	33714	71057	80920	33714	71057	80920	15.0362	14.9012	15.0319	15.0145	14.9293	15.0909	15.1074	15.1317
sp|O15400-2|STX7_HUMAN	STX7	0.14551	-0.0688801	0.953378	144;144	SGSFPEDSSKERNLVSWESQTQPQVQVQDEE	NLVS(0.972)WES(0.021)QT(0.007)QPQVQVQDEEITEDDLR	S	sp|O15400-2|STX7_HUMAN;sp|O15400|STX7_HUMAN	sp|O15400-2|STX7_HUMAN	>sp|O15400-2|STX7_HUMAN Isoform 2 of Syntaxin-7 OS=Homo sapiens GN=STX7;>sp|O15400|STX7_HUMAN Syntaxin-7 OS=Homo sapiens GN=STX7 PE=1 SV=4	XXXXXXXXXXXXPPPPPPPPPPPPPPPPPPP	NLVS(16.73)WES(-16.73)QT(-21.29)QPQVQVQDEEIT(-40.85)EDDLR	4	0.33093	3	0.972079	0.00878359	43.416	38.415	43.416	-0.63593	144	51937	16.7332	0.972079	16.7332	0.00878359	43.416	NaN	5522200	0.33093	5522200	0	0	986	144	42801	48329	122690	138804	122690	138804	51937	122690	138804	51937	122690	138804	11.8416	12.0014	12.3608	12.0327	12.1706	11.7731	12.4717	12.0967
sp|Q9UIG0-2|BAZ1B_HUMAN	BAZ1B	0.290237	-0.0688853	0.953374	1464;1468	KRKKFPDRLAEDEGDSEPEAVGQSRGRRQKK	LAEDEGDS(1)EPEAVGQSR	S	sp|Q9UIG0-2|BAZ1B_HUMAN;sp|Q9UIG0|BAZ1B_HUMAN	sp|Q9UIG0-2|BAZ1B_HUMAN	>sp|Q9UIG0-2|BAZ1B_HUMAN Isoform 2 of Tyrosine-protein kinase BAZ1B OS=Homo sapiens GN=BAZ1B;>sp|Q9UIG0|BAZ1B_HUMAN Tyrosine-protein kinase BAZ1B OS=Homo sapiens GN=BAZ1B PE=1 SV=2	XXXPPPPPPPPPPPPPPPPPPPPPPXXXXXX	LAEDEGDS(93.79)EPEAVGQS(-93.79)R	8	NaN	2	1	9.65e-71	250.86	228	144.75	0.14949	1464	26670	93.79	1	93.79	9.65e-71	250.86	NaN	489220000	NaN	489220000	0	0	17643	1464	NaN	NaN	NaN	NaN	101247	114940	27020	101237	114930	28332	92250	104871	19.1507	19.0899	19.1028	18.8207	19.2604	19.1079	19.1282	18.9431
sp|Q12879-2|NMDE1_HUMAN	NMDE1	0.178202	-0.0688901	0.953371	900;900	FNLTGSQSNMLKLLRSAKNISSMSNMNSSRM	LLRS(0.647)AKNIS(0.176)S(0.176)MS(0.001)NMNSSR	S	sp|Q12879-2|NMDE1_HUMAN;sp|Q12879|NMDE1_HUMAN	sp|Q12879-2|NMDE1_HUMAN	>sp|Q12879-2|NMDE1_HUMAN Isoform 2 of Glutamate receptor ionotropic, NMDA 2A OS=Homo sapiens GN=GRIN2A;>sp|Q12879|NMDE1_HUMAN Glutamate receptor ionotropic, NMDA 2A OS=Homo sapiens GN=GRIN2A PE=1 SV=1	XXXXXXXXXXXXPPPPPPPPPPPPPPPPPPX	LLRS(5.66)AKNIS(-5.66)S(-5.66)MS(-27.43)NMNS(-44.21)S(-44.21)R	4	NaN	3	0.6468	0.0335648	44.998	27.496	44.998	-3.6205	900	36915	5.66018	0.6468	5.66018	0.0335648	44.998	NaN	18057000	NaN	18057000	0	0	6291	900	37273	41700	107410	121818	107410	121818	36915	107410	121818	36915	107410	121818	13.1938	13.2819	12.9819	12.8277	13.1437	12.8337	13.3443	13.2393
sp|P35658-2|NU214_HUMAN;sp|P35658-4|NU214_HUMAN	NU214	0.57481	-0.0689425	0.953337	667;678;667;668;679	VQKSPRITPPAAKPGSPQAKSLQPAVAEKQG	ITPPAAKPGS(1)PQAK	S	sp|P35658-2|NU214_HUMAN;sp|P35658|NU214_HUMAN;sp|P35658-5|NU214_HUMAN;sp|P35658-4|NU214_HUMAN;sp|P35658-3|NU214_HUMAN	sp|P35658-4|NU214_HUMAN	>sp|P35658-2|NU214_HUMAN Isoform 2 of Nuclear pore complex protein Nup214 OS=Homo sapiens GN=NUP214;>sp|P35658|NU214_HUMAN Nuclear pore complex protein Nup214 OS=Homo sapiens GN=NUP214 PE=1 SV=2;>sp|P35658-5|NU214_HUMAN Isoform 5 of Nuclear pore complex pr	XXXXXXPPPPPPPPPPPPPPXXXXXXXXXXX	IT(-45.15)PPAAKPGS(45.15)PQAK	10	NaN	3	0.999969	1.08e-05	118.32	94.859	118.32	-0.082358	668	27600	45.147	0.999969	45.147	1.08e-05	118.32	NaN	1394100000	NaN	1394100000	0	0	3962	NaN	30631	34305	NaN	NaN	88664	100900	27731	88664	100900	27731	88660	100896	17.9024	17.9141	17.7987	17.8423	18.0691	17.9316	17.8965	17.8361
sp|Q8IXT5|RB12B_HUMAN	RB12B	0.222496	-0.069036	0.953275	591	PEDFRRPREEDFRRPSEEDFRRPWEEDFRRP	RPS(1)EEDFR	S	sp|Q8IXT5|RB12B_HUMAN	sp|Q8IXT5|RB12B_HUMAN	>sp|Q8IXT5|RB12B_HUMAN RNA-binding protein 12B OS=Homo sapiens GN=RBM12B PE=1 SV=2	XXXXXXXXPPPPPPPPPPPPPXXXXXXXXXX	RPS(110.93)EEDFR	3	13.547	3	1	1.6e-06	161.2	122.98	110.93	0.17134	591	20944	110.932	1	110.932	1.6e-06	161.2	NaN	103620000	7.8703	103620000	0	0	11250	591	NaN	NaN	NaN	NaN	143999	162594	12474	47267	54091	20944	47267	54091	17.3752	17.4087	17.5432	17.5204	17.2326	17.5204	17.5657	17.805
sp|Q02577|HEN2_HUMAN	HEN2	0.141295	-0.0690527	0.953264	36	PESLGGTDTKVLGSVSDLEPVEEAEGDGKGG	VLGS(0.004)VS(0.996)DLEPVEEAEGDGKGGSR	S	sp|Q02577|HEN2_HUMAN	sp|Q02577|HEN2_HUMAN	>sp|Q02577|HEN2_HUMAN Helix-loop-helix protein 2 OS=Homo sapiens GN=NHLH2 PE=1 SV=1	XXXXXXXXXXPPPPPPPPPPPPPPPPPPPPP	VLGS(-23.75)VS(23.75)DLEPVEEAEGDGKGGS(-87.93)R	6	NaN	3	0.995801	5.52e-58	156.52	138.5	156.52	-0.36628	36	47675	23.7506	0.995801	23.7506	5.52e-58	156.52	NaN	0	NaN	0	0	0	5658	36	61748	70020	176934	199642	176934	199642	47675	176934	199642	47675	176934	199642	15.1437	14.8238	15.0951	14.7731	15.2877	14.6991	15.3163	14.8088
sp|Q9H845|ACAD9_HUMAN	ACAD9	0.380897	-0.0690572	0.953261	187	GEHIAAFCLTEPASGSDAASIRSRATLSEDK	LASGEHIAAFCLTEPAS(0.253)GS(0.744)DAAS(0.003)IR	S	sp|Q9H845|ACAD9_HUMAN	sp|Q9H845|ACAD9_HUMAN	>sp|Q9H845|ACAD9_HUMAN Acyl-CoA dehydrogenase family member 9, mitochondrial OS=Homo sapiens GN=ACAD9 PE=1 SV=1	PPPPPPPPPPPPPPPPPPPPPPXXXXXXXXX	LAS(-107.69)GEHIAAFCLT(-55.13)EPAS(-4.68)GS(4.68)DAAS(-24.5)IR	19	2.4744	3	0.743924	1.21e-20	127.92	113.28	127.92	-0.11183	187	44614	4.6766	0.743924	4.6766	1.21e-20	127.92	NaN	7688300	2.4744	7688300	0	0	15956	187	34980	39188	101699	115437	101699	115437	44614	101699	115437	44614	101699	115437	12.5699	12.5532	12.6166	12.7356	12.7334	12.6004	12.5603	12.8572
sp|Q96S38-2|KS6C1_HUMAN	KS6C1	0.557142	-0.0690651	0.953256	652;664	ESKVEFKAQDTISRGSDDSVPVISFKDAAFD	AQDTIS(0.019)RGS(0.976)DDS(0.005)VPVISFK	S	sp|Q96S38-2|KS6C1_HUMAN;sp|Q96S38|KS6C1_HUMAN	sp|Q96S38-2|KS6C1_HUMAN	>sp|Q96S38-2|KS6C1_HUMAN Isoform 2 of Ribosomal protein S6 kinase delta-1 OS=Homo sapiens GN=RPS6KC1;>sp|Q96S38|KS6C1_HUMAN Ribosomal protein S6 kinase delta-1 OS=Homo sapiens GN=RPS6KC1 PE=1 SV=2	XXXXXXXPPPPPPPPPPPPPPPPPPPXXXXX	AQDT(-42.18)IS(-17.16)RGS(17.16)DDS(-22.83)VPVIS(-55.12)FK	9	NaN	3	0.976083	2.68e-23	186.44	162.24	186.44	-0.23449	652	42536	17.16	0.976083	17.16	2.68e-23	186.44	NaN	23480000	NaN	23480000	0	0	14224	652	3268	3722	9880	NaN	9880	11442	42536	9880	11442	42536	9880	11442	15.68	15.6634	15.6325	15.5477	15.7628	15.7207	15.7628	15.5538
sp|P11166|GTR1_HUMAN	GTR1	0.76682	-0.069087	0.953241	478	IASGFRQGGASQSDKTPEELFHPLGADSQV_	QGGAS(0.003)QS(0.021)DKT(0.865)PEELFHPLGADS(0.112)QV	T	sp|P11166|GTR1_HUMAN	sp|P11166|GTR1_HUMAN	>sp|P11166|GTR1_HUMAN Solute carrier family 2, facilitated glucose transporter member 1 OS=Homo sapiens GN=SLC2A1 PE=1 SV=2	XXXXXXPPPPPPPPPPPPPPPPPPPPPPPPX	QGGAS(-25.08)QS(-16.24)DKT(8.9)PEELFHPLGADS(-8.9)QV	10	NaN	3	0.86516	0.000456865	68.434	47.379	68.434	0.14956	478	45203	8.89538	0.86516	8.89538	0.000456865	68.434	NaN	19078000	NaN	19078000	0	0	19958	478	45694	51791	131030	147996	131030	147996	45203	131030	147996	45203	131030	147996	13.9837	14.0951	14.0362	13.9837	14.1752	14.1033	14.0014	14.0951
sp|Q09666|AHNK_HUMAN	AHNK	0.28916	-0.0690894	0.953239	559	ETPNLEGTLTGPRLGSPSGKTGTCRISMSEV	LGS(0.975)PS(0.025)GK	S	sp|Q09666|AHNK_HUMAN	sp|Q09666|AHNK_HUMAN	>sp|Q09666|AHNK_HUMAN Neuroblast differentiation-associated protein AHNAK OS=Homo sapiens GN=AHNAK PE=1 SV=2	XXXXXXXXXXXXXPPPPPPPXXXXXXXXXXX	LGS(15.99)PS(-15.99)GK	3	NaN	1	0.975426	0.0138919	92.051	11.832	92.051	0.2035	559	22683	15.9872	0.975426	15.9872	0.0138919	92.051	NaN	603450000	NaN	603450000	0	0	6121	559	36162	40491	NaN	NaN	104706	118815	22762	104706	118815	22762	104705	118814	16.5372	16.4021	16.3803	16.1297	16.5597	16.4004	16.4544	16.311
sp|Q5JTH9-2|RRP12_HUMAN	RRP12	0.217331	-0.0691278	0.953214	91;91;91	ETPMEEEAELVLTEKSSGTFLSGLSDCTNVT	S(0.76)S(0.175)GT(0.048)FLS(0.015)GLS(0.001)DCT(0.001)NVTFSK	S	sp|Q5JTH9-2|RRP12_HUMAN;sp|Q5JTH9-3|RRP12_HUMAN;sp|Q5JTH9|RRP12_HUMAN	sp|Q5JTH9-2|RRP12_HUMAN	>sp|Q5JTH9-2|RRP12_HUMAN Isoform 2 of RRP12-like protein OS=Homo sapiens GN=RRP12;>sp|Q5JTH9-3|RRP12_HUMAN Isoform 3 of RRP12-like protein OS=Homo sapiens GN=RRP12;>sp|Q5JTH9|RRP12_HUMAN RRP12-like protein OS=Homo sapiens GN=RRP12 PE=1 SV=2	XXXXXXXXXXXXXXXPPPPPPPPPPPPPPPP	S(6.37)S(-6.37)GT(-11.97)FLS(-17.04)GLS(-29.73)DCT(-28.83)NVT(-44.35)FS(-53.42)K	1	NaN	2	0.759539	0.000475586	70.345	62.979	70.345	-0.30039	91	50296	6.36589	0.759539	6.36589	0.000475586	70.345	NaN	6728300	NaN	6728300	0	0	8464	91	55989	63550	161483	182257	161483	182257	50296	161483	182257	50296	161483	182257	12.7185	13.2438	12.9012	13.0885	12.9311	13.1706	12.9944	13.1325
sp|Q03060-32|CREM_HUMAN	CREM	0.206499	-0.0691326	0.953211	163;175;212;226;275;29;35;39;47;120;145;147;163;171;196;208;212;226;238;275;287;35;39;47;51;64;96;147	RAPTAALPQGVVMAASPGSLHSPQQLAEEAT	APTAALPQGVVMAAS(0.987)PGS(0.013)LHSPQQLAEEATR	S	sp|Q03060-32|CREM_HUMAN;sp|Q03060-26|CREM_HUMAN;sp|Q03060-21|CREM_HUMAN;sp|Q03060-31|CREM_HUMAN;sp|Q03060-6|CREM_HUMAN;sp|Q03060-23|CREM_HUMAN;sp|Q03060-9|CREM_HUMAN;sp|Q03060-24|CREM_HUMAN;sp|Q03060-8|CREM_HUMAN;sp|Q03060-14|CREM_HUMAN;sp|Q03060-13|CREM_HUMAN;sp|Q03060-30|CREM_HUMAN;sp|Q03060-2|CREM_HUMAN;sp|Q03060-7|CREM_HUMAN;sp|Q03060-12|CREM_HUMAN;sp|Q03060-22|CREM_HUMAN;sp|Q03060-20|CREM_HUMAN;sp|Q03060-16|CREM_HUMAN;sp|Q03060-15|CREM_HUMAN;sp|Q03060-1|CREM_HUMAN;sp|Q03060|CREM_HUMAN;sp|Q03060-11|CREM_HUMAN;sp|Q03060-27|CREM_HUMAN;sp|Q03060-10|CREM_HUMAN;sp|Q03060-29|CREM_HUMAN;sp|Q03060-28|CREM_HUMAN;sp|Q03060-19|CREM_HUMAN;sp|Q03060-17|CREM_HUMAN	sp|Q03060-32|CREM_HUMAN	>sp|Q03060-32|CREM_HUMAN Isoform 29 of cAMP-responsive element modulator OS=Homo sapiens GN=CREM;>sp|Q03060-26|CREM_HUMAN Isoform 23 of cAMP-responsive element modulator OS=Homo sapiens GN=CREM;>sp|Q03060-21|CREM_HUMAN Isoform 18 of cAMP-responsive element	XPPPPPPPPPPPPPPPPPPPPPPPPPPPPPP	APT(-91.51)AALPQGVVMAAS(18.85)PGS(-18.85)LHS(-38.04)PQQLAEEAT(-84.41)R	15	NaN	3	0.986976	1.18e-23	137.91	128.89	137.91	-0.15568	163	47110	18.8476	0.986976	18.8476	1.18e-23	137.91	NaN	39116000	NaN	39116000	0	0	5712	163	3200	3643	NaN	NaN	9678	11202	47110	9678	11202	47110	9678	11202	13.7936	13.5387	14.0868	13.92	13.9748	13.7207	13.9012	14.0189
sp|Q76I76|SSH2_HUMAN	SSH2	0.273692	-0.0691347	0.95321	487	ICKPGLELNKKDITTSADQIAEVKTMESHPP	DIT(0.007)T(0.076)S(0.917)ADQIAEVK	S	sp|Q76I76|SSH2_HUMAN	sp|Q76I76|SSH2_HUMAN	>sp|Q76I76|SSH2_HUMAN Protein phosphatase Slingshot homolog 2 OS=Homo sapiens GN=SSH2 PE=1 SV=1	XXXXXXXXXXXPPPPPPPPPPPPPXXXXXXX	DIT(-21.32)T(-10.82)S(10.82)ADQIAEVK	5	NaN	2	0.917282	4.53e-22	235.95	178.16	235.95	0.14011	487	41707	10.8202	0.917282	10.8202	4.53e-22	235.95	NaN	26245000	NaN	26245000	0	0	10134	487	9155	10274	NaN	NaN	27528	31672	41707	27528	31672	41707	27528	31672	16.5417	16.4925	16.3803	16.1733	16.6096	16.4448	16.5096	16.3003
sp|Q6ZSZ5-2|ARHGI_HUMAN	ARHGI	0.624978	-0.06918	0.95318	602;760	SSTDPRPRDWRGPPNSPDLKLSDSDIPGSSE	GPPNS(1)PDLK	S	sp|Q6ZSZ5-2|ARHGI_HUMAN;sp|Q6ZSZ5|ARHGI_HUMAN	sp|Q6ZSZ5-2|ARHGI_HUMAN	>sp|Q6ZSZ5-2|ARHGI_HUMAN Isoform 2 of Rho guanine nucleotide exchange factor 18 OS=Homo sapiens GN=ARHGEF18;>sp|Q6ZSZ5|ARHGI_HUMAN Rho guanine nucleotide exchange factor 18 OS=Homo sapiens GN=ARHGEF18 PE=1 SV=3	XXXXXXXXXXXPPPPPPPPPXXXXXXXXXXX	GPPNS(73.88)PDLK	5	NaN	2	1	0.00192304	73.877	50.759	73.877	-0.12558	602	24682	73.877	1	73.877	0.00192304	73.877	NaN	37995000	NaN	37995000	0	0	10011	602	24615	27582	NaN	NaN	70800	80613	24682	70800	80613	24682	70800	80613	17.4004	17.5582	17.3836	17.5356	17.5356	17.4656	17.5951	17.5582
sp|Q12923-3|PTN13_HUMAN	PTN13	0.265953	-0.0691803	0.953179	1067;1086;1086;895	AYVLDVLHKRWSIVSSPEREITLVNLKKDAK	RWS(0.985)IVS(0.508)S(0.508)PER	S	sp|Q12923-3|PTN13_HUMAN;sp|Q12923|PTN13_HUMAN;sp|Q12923-4|PTN13_HUMAN;sp|Q12923-2|PTN13_HUMAN	sp|Q12923-3|PTN13_HUMAN	>sp|Q12923-3|PTN13_HUMAN Isoform 3 of Tyrosine-protein phosphatase non-receptor type 13 OS=Homo sapiens GN=PTPN13;>sp|Q12923|PTN13_HUMAN Tyrosine-protein phosphatase non-receptor type 13 OS=Homo sapiens GN=PTPN13 PE=1 SV=2;>sp|Q12923-4|PTN13_HUMAN Isoform	XXXXXXXXXXXXXXXXXXXXXXXXXXXXXXX	RWS(15.13)IVS(0)S(0)PER	7	5.4113	2	0.507558	0.000102898	131.12	99.358	56.872	0.41735	1067	39521	0	0.507558	0	0.000102898	131.12	NaN	14090000	5.4113	4147300	9942700	0	6359	1067	NaN	NaN	NaN	NaN	147369	166487	37490	181567	204734	39521	181567	204734	15.8386	16.1437	16.1946	16.0659	15.9153	16.1752	16.2363	16.1927
