## Supplemental EXCEL File for "Phosphoproteomics reveals that the hVPS34 regulated SGK3 kinase specifically phosphorylates endosomal proteins including Syntaxin-7, Syntaxin-12, RFIP4 and WDR44" (part 9 of 23)

### Sheet: Screen1_Wt_KO_Phosphosites (continued)
HEK293 cells Phosphosites list: SGK3-Wt and SGK3 KO																																																		TMT reporter ion intensitties (Noralized Log2)
sp|Q99567|NUP88_HUMAN	NUP88	0.552641	-0.0691977	0.953168	37	VVFLRLREGLKNQSPTEAEKPASSSLPSSPP	NQS(0.172)PT(0.798)EAEKPAS(0.015)S(0.015)S(0.001)LPSSPPPQLLTR	T	sp|Q99567|NUP88_HUMAN	sp|Q99567|NUP88_HUMAN	>sp|Q99567|NUP88_HUMAN Nuclear pore complex protein Nup88 OS=Homo sapiens GN=NUP88 PE=1 SV=2	XXXXXXXPPPPPPPPPPPPPPPPPPPPPPPP	NQS(-6.67)PT(6.67)EAEKPAS(-17.38)S(-17.38)S(-27.95)LPS(-55.99)S(-59.77)PPPQLLT(-82.42)R	5	69.04	3	0.79789	4.59e-29	141.13	124.17	91.151	-0.090086	37	35994	6.67294	0.79789	6.67294	4.59e-29	141.13	NaN	10962000	4.2475	10962000	0	0	22370	37	NaN	NaN	NaN	NaN	124759	141123	37794	124758	141121	35994	124758	141121	15.7654	15.9385	15.734	15.9106	15.8654	15.9385	15.8533	15.968
sp|P54725-2|RD23A_HUMAN	RD23A	0.173829	-0.0692027	0.953165	128;128;128	HPPPAAREDKSPSEESAPTTSPESVSGSVPS	EDKS(0.07)PS(0.301)EES(0.626)APT(0.001)T(0.002)SPESVSGSVPSSGSSGR	S	sp|P54725-2|RD23A_HUMAN;sp|P54725-3|RD23A_HUMAN;sp|P54725|RD23A_HUMAN	sp|P54725-2|RD23A_HUMAN	>sp|P54725-2|RD23A_HUMAN Isoform 2 of UV excision repair protein RAD23 homolog A OS=Homo sapiens GN=RAD23A;>sp|P54725-3|RD23A_HUMAN Isoform 3 of UV excision repair protein RAD23 homolog A OS=Homo sapiens GN=RAD23A;>sp|P54725|RD23A_HUMAN UV excision repair	XXXXXXXPPPPPPPPPPPPPPPPPPPPPPPP	EDKS(-9.5)PS(-3.18)EES(3.18)APT(-26.97)T(-25.79)S(-38.05)PES(-42)VS(-59.65)GS(-70.06)VPS(-93.07)S(-96.91)GS(-100.07)S(-99.56)GR	9	6.4633	3	0.626002	3.36e-17	125.94	116.63	125.94	-0.13618	128	25539	3.18395	0.626002	3.18395	3.36e-17	125.94	NaN	851910000	6.4633	851910000	0	0	5053	128	15501	17408	46625	53320	46625	53320	25539	46625	53320	25539	46625	53320	12.446	13.0533	12.7566	13.0084	12.9676	12.7731	13.0293	12.7711
sp|Q9P1Y6-3|PHRF1_HUMAN	PHRF1	0.318565	-0.0692201	0.953153	1179;1180;1180	SPSSEHRAREHRRPRSREKWPQTRSHSPERK	S(1)REKWPQTR	S	sp|Q9P1Y6-3|PHRF1_HUMAN;sp|Q9P1Y6|PHRF1_HUMAN;sp|Q9P1Y6-2|PHRF1_HUMAN	sp|Q9P1Y6-3|PHRF1_HUMAN	>sp|Q9P1Y6-3|PHRF1_HUMAN Isoform 3 of PHD and RING finger domain-containing protein 1 OS=Homo sapiens GN=PHRF1;>sp|Q9P1Y6|PHRF1_HUMAN PHD and RING finger domain-containing protein 1 OS=Homo sapiens GN=PHRF1 PE=1 SV=3;>sp|Q9P1Y6-2|PHRF1_HUMAN Isoform 2 of P	XXXXXXXXXXXXXXXPPPPPPPPPXXXXXXX	S(64.96)REKWPQT(-64.96)R	1	NaN	4	1	0.00147479	80.17	63.106	80.17	0.13669	1179	13506	64.962	1	64.962	0.00147479	80.17	NaN	13969000	NaN	13969000	0	0	17102	1179	55616	63101	160291	180929	160291	180929	13506	160291	180929	13506	160291	180929	14.508	14.5746	14.8037	14.4576	14.7099	14.6991	14.7099	14.5018
sp|P09661|RU2A_HUMAN	RU2A	0.17793	-0.0692375	0.953142	197	NPGAGLPTDKKKGGPSPGDVEAIKNAIANAS	GGPS(1)PGDVEAIK	S	sp|P09661|RU2A_HUMAN	sp|P09661|RU2A_HUMAN	>sp|P09661|RU2A_HUMAN U2 small nuclear ribonucleoprotein A' OS=Homo sapiens GN=SNRPA1 PE=1 SV=2	XXXXXXXXXXXXPPPPPPPPPPPPXXXXXXX	GGPS(75.32)PGDVEAIK	4	3.0242	2	1	4.15e-05	135.72	105.78	75.316	0.1337	197	37123	75.3164	1	75.3164	4.15e-05	135.72	NaN	33218000	3.0242	33218000	0	0	2820	197	23191	25973	NaN	NaN	66633	75827	33096	66632	75826	37123	66632	75826	15.5296	15.7366	15.7834	16.0785	15.6067	15.8312	15.8679	16.0992
sp|Q9UQ35|SRRM2_HUMAN	SRRM2	0.439805	-0.0692549	0.95313	2449;2031	APSQSLLPPAQDQPRSPVPSAFSDQSRCLIA	S(0.999)PVPS(0.001)AFSDQSR	S	sp|Q9UQ35|SRRM2_HUMAN;sp|Q9UQ35-2|SRRM2_HUMAN	sp|Q9UQ35|SRRM2_HUMAN	>sp|Q9UQ35|SRRM2_HUMAN Serine/arginine repetitive matrix protein 2 OS=Homo sapiens GN=SRRM2 PE=1 SV=2;>sp|Q9UQ35-2|SRRM2_HUMAN Isoform 2 of Serine/arginine repetitive matrix protein 2 OS=Homo sapiens GN=SRRM2	PPPPPPPPPPPPPPPPPPPPPPPPPPPXXXX	S(32.86)PVPS(-32.86)AFS(-75.69)DQS(-96.66)R	1	NaN	2	0.999482	1.86e-30	177.4	159.27	177.4	0.18426	2449	41539	32.8565	0.999482	32.8565	1.86e-30	177.4	NaN	1066200000	NaN	1066200000	0	0	18386	2449	NaN	NaN	NaN	NaN	159148	179668	27658	159148	179668	27658	113614	128745	18.6766	18.8515	18.8423	18.9141	18.7537	18.9686	18.8876	18.9516
sp|Q96PZ0|PUS7_HUMAN	PUS7	0.227071	-0.0692673	0.953122	610	KIPLFNTDVDNLEGKTPPVFASEGKYRALKM	T(1)PPVFASEGK	T	sp|Q96PZ0|PUS7_HUMAN	sp|Q96PZ0|PUS7_HUMAN	>sp|Q96PZ0|PUS7_HUMAN Pseudouridylate synthase 7 homolog OS=Homo sapiens GN=PUS7 PE=1 SV=2	XXXXXXXXXXXXXXXPPPPPPPPPPXXXXXX	T(56.32)PPVFAS(-56.32)EGK	1	NaN	2	0.999998	0.00326309	76.073	58.407	76.073	-0.0967	610	36181	56.3187	0.999998	56.3187	0.00326309	76.073	NaN	4529700	NaN	4529700	0	0	22270	610	59079	67040	169944	191765	169944	191765	36181	169944	191765	36181	169944	191765	14.8965	15.1984	15.1635	15.0951	14.887	15.1752	15.183	15.3853
sp|Q8IZ41|RASEF_HUMAN	RASEF	0.288442	-0.0692978	0.953102	393	PGNTISRSSPKFIGHSPQPLGYDRSSRSSYV	FIGHS(1)PQPLGYDR	S	sp|Q8IZ41|RASEF_HUMAN	sp|Q8IZ41|RASEF_HUMAN	>sp|Q8IZ41|RASEF_HUMAN Ras and EF-hand domain-containing protein OS=Homo sapiens GN=RASEF PE=1 SV=1	XXXXXXXXXXXPPPPPPPPPPPPPXXXXXXX	FIGHS(44.9)PQPLGY(-44.9)DR	5	NaN	3	0.999968	0.00859647	55.851	43.932	55.851	1.3022	393	32735	44.905	0.999968	44.905	0.00859647	55.851	NaN	3064900	NaN	3064900	0	0	11449	393	21114	23671	61344	69892	61344	69892	32735	61344	69892	32735	61344	69892	13.6211	13.8337	13.8435	13.92	13.6551	13.9385	13.8918	14.0102
sp|O95402|MED26_HUMAN	MED26	0.231552	-0.0692999	0.9531	337	STPPVRRLELLPSAESPVCWLEQPESHQRLA	RLELLPS(0.008)AES(0.992)PVCWLEQPESHQR	S	sp|O95402|MED26_HUMAN	sp|O95402|MED26_HUMAN	>sp|O95402|MED26_HUMAN Mediator of RNA polymerase II transcription subunit 26 OS=Homo sapiens GN=MED26 PE=1 SV=2	XXXXXXPPPPPPPPPPPPPPPPPPPPPPPXX	RLELLPS(-20.85)AES(20.85)PVCWLEQPES(-82.79)HQR	10	NaN	4	0.991851	5.43e-23	140.03	130.25	137.42	0.25216	337	48988	20.8535	0.991851	20.8535	5.43e-23	140.03	NaN	13726000	NaN	13726000	0	0	2322	337	NaN	NaN	NaN	NaN	141794	160035	47156	141795	160036	48988	141795	160036	13.7628	14.1674	14.1907	14.2288	14.1196	14.2805	14.1907	14.0362
sp|Q9H6T3|RPAP3_HUMAN	RPAP3	0.572739	-0.0693028	0.953098	119;119	ELDKDDSTHESLSQESESEEDGIHVDSQKAL	ILDELDKDDSTHESLSQES(0.997)ES(0.003)EEDGIHVDSQK	S	sp|Q9H6T3|RPAP3_HUMAN;sp|Q9H6T3-2|RPAP3_HUMAN	sp|Q9H6T3|RPAP3_HUMAN	>sp|Q9H6T3|RPAP3_HUMAN RNA polymerase II-associated protein 3 OS=Homo sapiens GN=RPAP3 PE=1 SV=2;>sp|Q9H6T3-2|RPAP3_HUMAN Isoform 2 of RNA polymerase II-associated protein 3 OS=Homo sapiens GN=RPAP3	PPPPPPPPPPPPPPPPPPPPPPPPPPPPPXX	ILDELDKDDS(-82.37)T(-74.81)HES(-52.96)LS(-44.92)QES(25.5)ES(-25.5)EEDGIHVDS(-116.81)QK	19	NaN	5	0.997153	1.96e-107	224.54	214.54	224.54	0.15931	119	42112	25.5012	0.997153	25.5012	1.96e-107	224.54	NaN	20036000	NaN	20036000	0	0	15845	119	29630	33193	86083	98035	86083	98035	42112	86083	98035	42112	86083	98035	14.1357	14.3512	14.2586	14.3373	14.4186	14.3304	14.2877	14.3233
sp|Q9HCK8-2|CHD8_HUMAN	CHD8	0.162591	-0.0693398	0.953074	1716;1995	CSTPLLHQQYTSRTASPLPLRPDAPVEKSPE	T(0.14)AS(0.86)PLPLRPDAPVEK	S	sp|Q9HCK8-2|CHD8_HUMAN;sp|Q9HCK8|CHD8_HUMAN	sp|Q9HCK8-2|CHD8_HUMAN	>sp|Q9HCK8-2|CHD8_HUMAN Isoform 2 of Chromodomain-helicase-DNA-binding protein 8 OS=Homo sapiens GN=CHD8;>sp|Q9HCK8|CHD8_HUMAN Chromodomain-helicase-DNA-binding protein 8 OS=Homo sapiens GN=CHD8 PE=1 SV=5	XXXXXXXXXXXXXPPPPPPPPPPPPPPPXXX	T(-7.89)AS(7.89)PLPLRPDAPVEK	3	NaN	2	0.860106	1.77e-07	159.26	130.45	71.376	-0.24641	1716	35637	7.88752	0.860106	7.88752	1.77e-07	159.26	NaN	10718000	NaN	10718000	0	0	16199	1716	57393	65140	NaN	NaN	165701	187040	34533	165703	187042	35637	165703	187042	16.1946	16.734	16.4415	16.6937	16.3356	16.7207	16.4862	16.7987
sp|P48506|GSH1_HUMAN	GSH1	0.233139	-0.06934	0.953074	621	NQIANELCECPELLGSAFRKVKYSGSKTDSS	CNQIANELCECPELLGS(1)AFRK	S	sp|P48506|GSH1_HUMAN	sp|P48506|GSH1_HUMAN	>sp|P48506|GSH1_HUMAN Glutamate--cysteine ligase catalytic subunit OS=Homo sapiens GN=GCLC PE=1 SV=2	PPPPPPPPPPPPPPPPPPPPXXXXXXXXXXX	CNQIANELCECPELLGS(47.33)AFRK	17	NaN	3	1	0.00777032	47.331	42.074	47.331	-0.3431	621	46089	47.3309	1	47.3309	0.00777032	47.331	NaN	3567800	NaN	3567800	0	0	4460	621	5270	5945	15718	18171	15718	18171	46089	15718	18171	46089	15718	18171	13.1596	13.031	13.1147	13.1357	13.26	13.1643	13.4252	12.8688
sp|O60281-2|ZN292_HUMAN	ZN292	0.421918	-0.0693548	0.953064	1002;1147	MQRKSKKGQKANNLNTPNNGKFVYFLPSPVN	ANNLNT(1)PNNGK	T	sp|O60281-2|ZN292_HUMAN;sp|O60281|ZN292_HUMAN	sp|O60281-2|ZN292_HUMAN	>sp|O60281-2|ZN292_HUMAN Isoform 2 of Zinc finger protein 292 OS=Homo sapiens GN=ZNF292;>sp|O60281|ZN292_HUMAN Zinc finger protein 292 OS=Homo sapiens GN=ZNF292 PE=1 SV=3	XXXXXXXXXXPPPPPPPPPPPXXXXXXXXXX	ANNLNT(78.96)PNNGK	6	NaN	2	1	0.00182012	78.964	67.705	78.964	0.49728	1002	15561	78.964	1	78.964	0.00182012	78.964	NaN	4935200	NaN	4935200	0	0	19609	1002	2929	3344	8834	10193	8834	10193	15561	8834	10193	15561	8834	10193	13.863	14.0102	13.9385	14.0951	14.0189	14.0951	13.9106	14.1596
sp|Q9BX63|FANCJ_HUMAN	FANCJ	0.327885	-0.0693579	0.953062	1032	PKATPELGSSENSASSPPRFKTEKMESKTVL	ATPELGSSENSAS(0.029)S(0.971)PPR	S	sp|Q9BX63|FANCJ_HUMAN	sp|Q9BX63|FANCJ_HUMAN	>sp|Q9BX63|FANCJ_HUMAN Fanconi anemia group J protein OS=Homo sapiens GN=BRIP1 PE=1 SV=1	XXPPPPPPPPPPPPPPPPPXXXXXXXXXXXX	AT(-137.95)PELGS(-93.96)S(-80.38)ENS(-47.42)AS(-15.21)S(15.21)PPR	14	NaN	2	0.970736	4.64e-41	234.62	197.57	225.82	0.027916	1032	23727	15.2102	0.970736	15.2102	4.64e-41	234.62	NaN	280260000	NaN	280260000	0	0	14988	1032	4281	4874	NaN	NaN	13188	15265	24400	13190	15268	23727	13190	15268	16.3003	16.6662	16.5627	16.5538	16.4815	16.6937	16.5612	16.624
sp|P46783|RS10_HUMAN	RS10	2.03375	-0.0693655	0.953057	146;157	AVPPGADKKAEAGAGSATEFQFRGGFGRGRG	KAEAGAGS(0.995)AT(0.005)EFQFR	S	sp|P46783|RS10_HUMAN;sp|Q9NQ39|RS10L_HUMAN	sp|P46783|RS10_HUMAN	>sp|P46783|RS10_HUMAN 40S ribosomal protein S10 OS=Homo sapiens GN=RPS10 PE=1 SV=1;>sp|Q9NQ39|RS10L_HUMAN Putative 40S ribosomal protein S10-like OS=Homo sapiens GN=RPS10P5 PE=5 SV=1	XXXXXXXXPPPPPPPPPPPPPPPXXXXXXXX	KAEAGAGS(23.11)AT(-23.11)EFQFR	8	0.15687	2	0.995136	1.41e-07	160.02	139.58	98.443	-0.28825	146	30992	23.1086	0.995136	23.1086	1.41e-07	160.02	NaN	152810000	0.14977	152810000	0	0	4384	146	NaN	NaN	NaN	NaN	89575	101913	29074	89576	101914	30992	89576	101914	16.2967	16.2949	16.2768	16.3127	16.3163	16.3786	16.3701	16.3937
sp|Q969V6|MKL1_HUMAN	MKL1	0.510129	-0.0693922	0.953039	454	SGVVKFGSTGSTPPVSPTPSERSLLSTGDEN	FGS(0.002)T(0.007)GS(0.149)T(0.841)PPVS(0.889)PT(0.108)PS(0.005)ER	S	sp|Q969V6|MKL1_HUMAN	sp|Q969V6|MKL1_HUMAN	>sp|Q969V6|MKL1_HUMAN MKL/myocardin-like protein 1 OS=Homo sapiens GN=MKL1 PE=1 SV=1	XXXXXPPPPPPPPPPPPPPPPPXXXXXXXXX	FGS(-27.06)T(-21.14)GS(-7.65)T(7.65)PPVS(9.4)PT(-9.4)PS(-23.01)ER	11	NaN	2	0.888567	2.99e-07	121	109.8	61.276	0.50323	454	38844	9.40025	0.888567	9.40025	2.99e-07	121	NaN	110990000	NaN	0	110990000	0	13296	454	21002	NaN	NaN	NaN	61067	69579	34758	61068	69580	38844	61068	69580	15.8287	15.7233	15.786	15.7808	15.9948	15.786	15.887	15.7287
sp|Q8TDY2-2|RBCC1_HUMAN	RBCC1	0.706184	-0.0694351	0.953011	646;646	TITDLLSEQKASVSQTSPQSASSPRMESTAG	AS(0.001)VS(0.007)QT(0.763)S(0.188)PQS(0.035)AS(0.003)S(0.004)PR	T	sp|Q8TDY2-2|RBCC1_HUMAN;sp|Q8TDY2|RBCC1_HUMAN	sp|Q8TDY2-2|RBCC1_HUMAN	>sp|Q8TDY2-2|RBCC1_HUMAN Isoform 2 of RB1-inducible coiled-coil protein 1 OS=Homo sapiens GN=RB1CC1;>sp|Q8TDY2|RBCC1_HUMAN RB1-inducible coiled-coil protein 1 OS=Homo sapiens GN=RB1CC1 PE=1 SV=3	XXXXXXXXXXPPPPPPPPPPPPPPPXXXXXX	AS(-31.68)VS(-20.24)QT(6.09)S(-6.09)PQS(-13.42)AS(-24.24)S(-22.89)PR	6	NaN	2	0.762995	4.94e-19	203.89	163.03	66.152	0.16282	646	12977	6.08927	0.762995	6.08927	4.94e-19	203.89	NaN	91486000	NaN	91486000	0	0	22006	646	4125	NaN	NaN	NaN	12653	14635	12822	12658	14643	12977	12658	14643	16.2567	16.2732	16.3408	16.2895	16.275	16.4318	16.2913	16.4399
sp|O75151|PHF2_HUMAN	PHF2	0.218722	-0.0694602	0.952995	474	SDEVCDGDREKEEPPSPIEATPPQSLLEKVS	EKEEPPS(1)PIEATPPQSLLEK	S	sp|O75151|PHF2_HUMAN	sp|O75151|PHF2_HUMAN	>sp|O75151|PHF2_HUMAN Lysine-specific demethylase PHF2 OS=Homo sapiens GN=PHF2 PE=1 SV=4	XXXXXXXXXPPPPPPPPPPPPPPPPPPPPXX	EKEEPPS(45.26)PIEAT(-45.26)PPQS(-87.96)LLEK	7	NaN	3	0.99997	8.61e-16	149.93	124.61	149.93	-0.11691	474	46598	45.2588	0.99997	45.2588	8.61e-16	149.93	NaN	49979000	NaN	49979000	0	0	1672	474	17236	19351	NaN	NaN	51352	58684	46598	51352	58684	46598	51352	58684	15.3581	15.7654	15.5922	15.8063	15.5111	15.726	15.6828	15.8799
sp|P49757-3|NUMB_HUMAN	NUMB	0.339096	-0.0694675	0.95299	625;636;577;588;430;441;479;490;334	AALENKSKQRTNPSPTNPFSSDLQKTFEIEL	T(0.028)NPS(0.397)PT(0.573)NPFS(0.002)SDLQK	T	sp|P49757-3|NUMB_HUMAN;sp|P49757|NUMB_HUMAN;sp|P49757-4|NUMB_HUMAN;sp|P49757-2|NUMB_HUMAN;sp|P49757-8|NUMB_HUMAN;sp|P49757-7|NUMB_HUMAN;sp|P49757-6|NUMB_HUMAN;sp|P49757-5|NUMB_HUMAN;sp|P49757-9|NUMB_HUMAN	sp|P49757-3|NUMB_HUMAN	>sp|P49757-3|NUMB_HUMAN Isoform 3 of Protein numb homolog OS=Homo sapiens GN=NUMB;>sp|P49757|NUMB_HUMAN Protein numb homolog OS=Homo sapiens GN=NUMB PE=1 SV=2;>sp|P49757-4|NUMB_HUMAN Isoform 4 of Protein numb homolog OS=Homo sapiens GN=NUMB;>sp|P49757-2|NU	XXXXXXXXXXPPPPPPPPPPPPPPPXXXXXX	T(-13.04)NPS(-1.6)PT(1.6)NPFS(-25.32)S(-31.36)DLQK	6	NaN	2	0.572859	0.000237316	86.8	76.07	86.8	-0.15167	625	37799	1.59707	0.572859	1.59707	0.000237316	86.8	NaN	6371600	NaN	6371600	0	0	20377	625	58886	66816	169471	191221	169471	191221	37799	169471	191221	37799	169471	191221	13.7313	13.5018	13.5981	13.6551	13.7207	13.7731	13.7936	13.4767
sp|Q12789-3|TF3C1_HUMAN	TF3C1	0.363009	-0.0694802	0.952981	1854;1854	GSSSEDSPPEGQAPPSHSPRGTKRRASWASE	EDPQARPLEGSSSEDSPPEGQAPPS(0.822)HS(0.178)PR	S	sp|Q12789-3|TF3C1_HUMAN;sp|Q12789|TF3C1_HUMAN	sp|Q12789-3|TF3C1_HUMAN	>sp|Q12789-3|TF3C1_HUMAN Isoform 2 of General transcription factor 3C polypeptide 1 OS=Homo sapiens GN=GTF3C1;>sp|Q12789|TF3C1_HUMAN General transcription factor 3C polypeptide 1 OS=Homo sapiens GN=GTF3C1 PE=1 SV=4	PPPPPPPPPPPPPPPPPPPPXXXXXXXXXXX	EDPQARPLEGS(-84.1)S(-77.3)S(-70.33)EDS(-49.92)PPEGQAPPS(6.65)HS(-6.65)PR	25	NaN	4	0.822305	3.17e-59	180.47	166.04	180.47	0.31256	1854	18754	6.65379	0.822305	6.65379	3.17e-59	180.47	NaN	147620000	NaN	147620000	0	0	6196	1854	NaN	NaN	NaN	NaN	46784	53504	18754	46784	53504	18754	46784	53504	14.6439	14.8386	14.8188	14.8287	14.7313	14.8484	14.7834	15.0447
sp|Q7Z401|MYCPP_HUMAN	MYCPP	0.115314	-0.0694952	0.952971	939;982	EDIQEEKDKKGSDCSSLSESESTKGSADCLP	GSDCS(0.026)S(0.948)LS(0.026)ESESTK	S	sp|Q7Z401|MYCPP_HUMAN;sp|Q7Z401-2|MYCPP_HUMAN	sp|Q7Z401|MYCPP_HUMAN	>sp|Q7Z401|MYCPP_HUMAN C-myc promoter-binding protein OS=Homo sapiens GN=DENND4A PE=1 SV=2;>sp|Q7Z401-2|MYCPP_HUMAN Isoform 2 of C-myc promoter-binding protein OS=Homo sapiens GN=DENND4A	XXXXXXXXXXPPPPPPPPPPPPPPPPPPPPP	GS(-78.27)DCS(-15.63)S(15.63)LS(-15.63)ES(-47.66)ES(-62.66)T(-69.07)K	6	NaN	2	0.948134	2.65e-05	135.09	121.99	135.09	-0.12335	939	19531	15.6316	0.948134	15.6316	2.65e-05	135.09	NaN	9719600	NaN	9719600	0	0	10372	939	NaN	NaN	72017	82000	72017	82000	19531	72017	82000	19531	72017	82000	13.3581	14.365	14.0276	14.1752	13.9567	14.1277	13.9837	14.1357
sp|Q9UPT6|JIP3_HUMAN	JIP3	0.395395	-0.0695024	0.952967	367	DMCPETRLDRTGSSPTQGIVNKAFGINTDSL	T(0.009)GS(0.034)S(0.452)PT(0.505)QGIVNK	T	sp|Q9UPT6|JIP3_HUMAN	sp|Q9UPT6|JIP3_HUMAN	>sp|Q9UPT6|JIP3_HUMAN C-Jun-amino-terminal kinase-interacting protein 3 OS=Homo sapiens GN=MAPK8IP3 PE=1 SV=3	XXXXXXXXXXPPPPPPPPPPPPXXXXXXXXX	T(-17.46)GS(-11.69)S(-0.48)PT(0.48)QGIVNK	6	NaN	2	0.504524	0.0120218	59.198	43.759	59.198	0.10845	367	25832	0.475117	0.504524	0.475117	0.0120218	59.198	NaN	1280100	NaN	1280100	0	0	23088	367	58125	65955	167549	189086	167549	189086	25832	167549	189086	25832	167549	189086	13.5508	13.6773	13.5018	13.3443	13.6551	13.5627	13.5018	13.6325
sp|Q9H3C7|GGNB2_HUMAN	GGNB2	0.487629	-0.06951	0.952962	360;360	KVQGISRLEQLCEEFSEEERVRELKQEKKRQ	LEQLCEEFS(1)EEERVR	S	sp|Q9H3C7|GGNB2_HUMAN;sp|Q9H3C7-3|GGNB2_HUMAN	sp|Q9H3C7|GGNB2_HUMAN	>sp|Q9H3C7|GGNB2_HUMAN Gametogenetin-binding protein 2 OS=Homo sapiens GN=GGNBP2 PE=1 SV=1;>sp|Q9H3C7-3|GGNB2_HUMAN Isoform 3 of Gametogenetin-binding protein 2 OS=Homo sapiens GN=GGNBP2	XXXXXXXPPPPPPPPPPPPPPPXXXXXXXXX	LEQLCEEFS(169.25)EEERVR	9	NaN	3	1	2e-45	265.43	228.51	169.25	-0.051066	360	45816	169.255	1	169.255	2e-45	265.43	NaN	50015000	NaN	50015000	0	0	15623	360	NaN	NaN	NaN	NaN	103318	117210	41086	103316	117206	45816	103316	117206	17.185	17.3495	17.4004	17.2877	17.2696	17.4815	17.4087	17.3408
sp|Q96C19|EFHD2_HUMAN	EFHD2	0.561038	-0.0695271	0.95295	74	LLRRADLNQGIGEPQSPSRRVFNPYTEFKEF	ADLNQGIGEPQS(1)PSR	S	sp|Q96C19|EFHD2_HUMAN	sp|Q96C19|EFHD2_HUMAN	>sp|Q96C19|EFHD2_HUMAN EF-hand domain-containing protein D2 OS=Homo sapiens GN=EFHD2 PE=1 SV=1	XXXPPPPPPPPPPPPPPPPPXXXXXXXXXXX	ADLNQGIGEPQS(42.32)PS(-42.32)R	12	55.566	2	0.999941	2.8e-30	245.75	196.53	223.15	0.099996	74	28413	42.3163	0.999941	42.3163	2.8e-30	245.75	NaN	116880000	2.0551	116880000	0	0	13401	74	NaN	NaN	NaN	NaN	2256	2634	27892	2258	2636	28413	2258	2636	18.4211	18.2787	18.5356	18.4576	18.5318	18.4334	18.5127	18.4933
sp|Q2M3V2|SWAHA_HUMAN	SWAHA	0.203416	-0.06955	0.952935	260	EEPSPRSSPLLLRRLSVEESGLGLGLGPGRS	RLS(1)VEESGLGLGLGPGR	S	sp|Q2M3V2|SWAHA_HUMAN	sp|Q2M3V2|SWAHA_HUMAN	>sp|Q2M3V2|SWAHA_HUMAN Ankyrin repeat domain-containing protein SOWAHA OS=Homo sapiens GN=SOWAHA PE=1 SV=3	XXXXXXXXXXXXXPPPPPPPPPPPPPPPPPX	RLS(37.8)VEES(-37.8)GLGLGLGPGR	3	NaN	3	0.999834	9.09e-46	242.99	217.27	242.99	-0.28081	260	39938	37.7958	0.999834	37.7958	9.09e-46	242.99	NaN	41772000	NaN	41772000	0	0	8038	260	49677	56267	NaN	NaN	142480	160806	39938	142480	160806	39938	142480	160806	14.1984	14.3092	14.4252	14.2805	13.9926	14.4767	14.5204	14.5018
sp|Q99698|LYST_HUMAN	LYST	0.98671	-0.0695524	0.952934	2105	NIIPQQMAAHMLRSRSLPAFPTSSLLTQSQK	S(1)LPAFPTSSLLTQSQK	S	sp|Q99698|LYST_HUMAN	sp|Q99698|LYST_HUMAN	>sp|Q99698|LYST_HUMAN Lysosomal-trafficking regulator OS=Homo sapiens GN=LYST PE=1 SV=3	XXXXXXXXXXXXXPPPPPPPPPPPPPPPPPP	S(41.03)LPAFPT(-41.03)S(-43.36)S(-56.93)LLT(-82.97)QS(-94.12)QK	1	NaN	2	0.999873	7.13e-19	189.55	167.45	189.55	-0.24058	2105	52585	41.0307	0.999873	41.0307	7.13e-19	189.55	NaN	22487000	NaN	22487000	0	0	14575	2105	NaN	NaN	NaN	NaN	155185	175159	52585	155185	175159	52585	155185	175159	16.2401	16.2475	16.2175	16.2004	16.3003	16.3887	16.2696	16.2251
sp|Q53TN4-3|CYBR1_HUMAN	CYBR1	0.195516	-0.0695772	0.952917	227;285	ARKRNLALDEAGQRSTM______________	NLALDEAGQRS(0.172)T(0.828)M	T	sp|Q53TN4-3|CYBR1_HUMAN;sp|Q53TN4|CYBR1_HUMAN	sp|Q53TN4-3|CYBR1_HUMAN	>sp|Q53TN4-3|CYBR1_HUMAN Isoform 3 of Cytochrome b reductase 1 OS=Homo sapiens GN=CYBRD1;>sp|Q53TN4|CYBR1_HUMAN Cytochrome b reductase 1 OS=Homo sapiens GN=CYBRD1 PE=1 SV=1	XXXXPPPPPPPPPPPPPXXXXXXXXXXXXXX	NLALDEAGQRS(-6.82)T(6.82)M	12	NaN	2	0.827721	0.000530721	98.926	80.513	98.926	-0.69968	227	31463	6.81652	0.827721	6.81652	0.000530721	98.926	NaN	3983000	NaN	3983000	0	0	21238	227	42392	NaN	NaN	NaN	121742	137758	31463	121742	137758	31463	121742	137758	17.5049	17.2967	17.4334	17.0847	17.6024	17.3752	17.5049	17.1155
sp|Q9BTC0|DIDO1_HUMAN	DIDO1	0.488618	-0.0696025	0.952901	898;898	LKSKHDSSAPDPAPDSADEVMPEAVPEVASE	HDSSAPDPAPDS(1)ADEVMPEAVPEVASEPGLESASHPNVDR	S	sp|Q9BTC0|DIDO1_HUMAN;sp|Q9BTC0-1|DIDO1_HUMAN	sp|Q9BTC0|DIDO1_HUMAN	>sp|Q9BTC0|DIDO1_HUMAN Death-inducer obliterator 1 OS=Homo sapiens GN=DIDO1 PE=1 SV=5;>sp|Q9BTC0-1|DIDO1_HUMAN Isoform 1 of Death-inducer obliterator 1 OS=Homo sapiens GN=DIDO1	XXXXPPPPPPPPPPPPPPPPPPPPPPPPPPP	HDS(-39.07)S(-39.46)APDPAPDS(39.07)ADEVMPEAVPEVAS(-55.34)EPGLES(-84.23)AS(-87.04)HPNVDR	12	NaN	4	0.99976	5.27e-20	105.45	100.96	105.45	0.13417	898	41926	39.0732	0.99976	39.0732	5.27e-20	105.45	NaN	6541000	NaN	6541000	0	0	14797	898	26234	29423	75500	85896	75500	85896	41926	75500	85896	41926	75500	85896	12.4147	12.6096	12.4357	12.4742	12.6684	12.591	12.4538	12.4993
sp|Q8N3D4|EH1L1_HUMAN	EH1L1	0.184853	-0.0696027	0.9529	310	AQDTAPTPAPRLRKGSDALRPPVPQGEDEVP	KGS(1)DALRPPVPQGEDEVPK	S	sp|Q8N3D4|EH1L1_HUMAN	sp|Q8N3D4|EH1L1_HUMAN	>sp|Q8N3D4|EH1L1_HUMAN EH domain-binding protein 1-like protein 1 OS=Homo sapiens GN=EHBP1L1 PE=1 SV=2	XXXXXXXXXXXXXPPPPPPPPPPPPPPPPPP	KGS(141.23)DALRPPVPQGEDEVPK	3	NaN	4	1	6.36e-15	141.23	122.87	141.23	0.39094	310	30172	141.228	1	141.228	6.36e-15	141.23	NaN	11435000	NaN	11435000	0	0	11617	310	32133	35975	93105	105825	93105	105825	30172	93105	105825	30172	93105	105825	14.2512	14.6382	14.5018	14.7576	14.3373	14.5805	14.726	14.7834
sp|P38435|VKGC_HUMAN	VKGC	0.398476	-0.0696173	0.952891	10	______MAVSAGSARTSPSSDKVQKDKAELI	T(0.918)S(0.082)PSSDKVQK	T	sp|P38435|VKGC_HUMAN	sp|P38435|VKGC_HUMAN	>sp|P38435|VKGC_HUMAN Vitamin K-dependent gamma-carboxylase OS=Homo sapiens GN=GGCX PE=1 SV=2	XXXXXXXXXXXXXXXPPPPPPPPPPXXXXXX	T(10.48)S(-10.48)PS(-39.63)S(-48.33)DKVQK	1	NaN	3	0.917659	4.05e-05	114.72	78.304	114.72	-0.050378	10	18049	10.4766	0.917659	10.4766	4.05e-05	114.72	NaN	84908000	NaN	84908000	0	0	20220	10	59561	67594	NaN	NaN	171301	193307	18049	171301	193307	18049	171301	193307	16.3269	16.5672	16.4104	16.6662	16.5775	16.5568	16.5417	16.5731
sp|Q9Y2F5|ICE1_HUMAN	ICE1	0.364933	-0.0696602	0.952862	1692	VPPAMSPWPEDPRRASPPDPSPSPSAASASE	RAS(1)PPDPSPSPSAASASER	S	sp|Q9Y2F5|ICE1_HUMAN	sp|Q9Y2F5|ICE1_HUMAN	>sp|Q9Y2F5|ICE1_HUMAN Little elongation complex subunit 1 OS=Homo sapiens GN=ICE1 PE=1 SV=5	XXXXXXXXXXXXXPPPPPPPPPPPPPPPPPP	RAS(61.15)PPDPS(-61.15)PS(-72.32)PS(-85.16)AAS(-94.7)AS(-96.9)ER	3	NaN	3	0.999999	1.26e-15	154.92	140.82	116.2	0.18526	1692	15397	61.151	0.999999	61.151	1.26e-15	154.92	NaN	545100000	NaN	545100000	0	0	18607	1692	48218	54613	NaN	NaN	137740	155455	14427	137735	155448	15397	137735	155448	16.9316	16.9882	17.0951	17.0638	16.9316	17.0532	17.0847	17.2877
sp|P07197|NFM_HUMAN	NFM	0.0407634	-0.0696998	0.952836	559;183	KSDQAEEGGSEKEGSSEKEEGEQEEGETEAE	EGS(0.131)S(0.869)EKEEGEQEEGETEAEAEGEEAEAK	S	sp|P07197|NFM_HUMAN;sp|P07197-2|NFM_HUMAN	sp|P07197|NFM_HUMAN	>sp|P07197|NFM_HUMAN Neurofilament medium polypeptide OS=Homo sapiens GN=NEFM PE=1 SV=3;>sp|P07197-2|NFM_HUMAN Isoform 2 of Neurofilament medium polypeptide OS=Homo sapiens GN=NEFM	XXXXXXXXXXXXPPPPPPPPPPPPPPPPPPP	EGS(-8.21)S(8.21)EKEEGEQEEGET(-35.07)EAEAEGEEAEAK	4	3.6827	3	0.868678	9.62e-48	176.22	166.31	172.36	-0.10025	559	30106	8.21417	0.868678	8.21417	9.62e-48	176.22	NaN	932040000	3.5865	932040000	0	0	2701	559	16583	18610	NaN	NaN	49557	56683	30283	49558	56684	30106	49558	56684	15.0102	17.1655	16.1357	17.185	15.68	16.68	16.3512	17.0638
sp|Q8TEK3-2|DOT1L_HUMAN	DOT1L	0.183969	-0.06973	0.952816	786;786	YTRLSPAKIVLRRHLSQDHTVPGRPAASELH	HLS(1)QDHTVPGRPAASELHSR	S	sp|Q8TEK3-2|DOT1L_HUMAN;sp|Q8TEK3|DOT1L_HUMAN	sp|Q8TEK3-2|DOT1L_HUMAN	>sp|Q8TEK3-2|DOT1L_HUMAN Isoform 1 of Histone-lysine N-methyltransferase, H3 lysine-79 specific OS=Homo sapiens GN=DOT1L;>sp|Q8TEK3|DOT1L_HUMAN Histone-lysine N-methyltransferase, H3 lysine-79 specific OS=Homo sapiens GN=DOT1L PE=1 SV=2	XXXXXXXXXXXXPPPPPPPPPPPPPPPPPPP	HLS(54.11)QDHT(-54.11)VPGRPAAS(-140.47)ELHS(-176.83)R	3	30.832	5	0.999996	8.33e-28	193.39	176.04	193.39	-0.30706	786	11601	54.1146	0.999996	54.1146	8.33e-28	193.39	NaN	337210000	28.571	337210000	0	0	12434	786	NaN	NaN	NaN	NaN	78988	89922	11601	78988	89922	11601	78988	89922	15.2622	15.1277	15.3512	15.2913	15.0102	15.2659	15.3443	15.691
sp|A6H8Y1-2|BDP1_HUMAN	BDP1	0.0888089	-0.0697477	0.952805	426;426;406;426;426;426	EGVNNDPDESMSSRISDTERSQKDAQTVEEE	VACEGVNNDPDESMS(0.005)S(0.023)RIS(0.952)DT(0.02)ER	S	sp|A6H8Y1-2|BDP1_HUMAN;sp|A6H8Y1-7|BDP1_HUMAN;sp|A6H8Y1-6|BDP1_HUMAN;sp|A6H8Y1|BDP1_HUMAN;sp|A6H8Y1-4|BDP1_HUMAN;sp|A6H8Y1-3|BDP1_HUMAN	sp|A6H8Y1-2|BDP1_HUMAN	>sp|A6H8Y1-2|BDP1_HUMAN Isoform 2 of Transcription factor TFIIIB component B'' homolog OS=Homo sapiens GN=BDP1;>sp|A6H8Y1-7|BDP1_HUMAN Isoform 7 of Transcription factor TFIIIB component B'' homolog OS=Homo sapiens GN=BDP1;>sp|A6H8Y1-6|BDP1_HUMAN Isoform 6	PPPPPPPPPPPPPPPPPPPPXXXXXXXXXXX	VACEGVNNDPDES(-35.84)MS(-22.8)S(-16.2)RIS(16.2)DT(-16.86)ER	19	NaN	3	0.952282	1.15e-26	172	144.57	172	-0.20532	426	28451	16.2019	0.952282	16.2019	1.15e-26	172	NaN	14480000	NaN	14480000	0	0	291	426	60132	68227	172734	194939	172734	194939	28451	172734	194939	28451	172734	194939	14.6325	14.0014	14.2949	13.5265	14.6154	14.0617	14.2137	13.8435
sp|Q8WZ64|ARAP2_HUMAN	ARAP2	0.190065	-0.0698049	0.952767	513	RMFQKRWVKFDGLSISYYNNEKEMYSKGIIP	FDGLS(0.001)IS(0.996)Y(0.501)Y(0.501)NNEK	S	sp|Q8WZ64|ARAP2_HUMAN	sp|Q8WZ64|ARAP2_HUMAN	>sp|Q8WZ64|ARAP2_HUMAN Arf-GAP with Rho-GAP domain, ANK repeat and PH domain-containing protein 2 OS=Homo sapiens GN=ARAP2 PE=1 SV=3	XXXXXXXXXPPPPPPPPPPPPPXXXXXXXXX	FDGLS(-30.09)IS(22.41)Y(0)Y(0)NNEK	7	NaN	3	0.996165	0.0227951	41.695	25.711	41.695	-3.2221	513	31931	22.4088	0.996165	22.4088	0.0227951	41.695	NaN	36018000	NaN	0	36018000	0	12883	513	20726	23253	60440	68887	60440	68887	31931	60440	68887	31931	60440	68887	13.0172	13.031	13.1357	12.7936	12.8861	13.0801	12.8784	13.412
sp|Q8WZ64|ARAP2_HUMAN	ARAP2	0.190065	-0.0698049	0.952767	514	MFQKRWVKFDGLSISYYNNEKEMYSKGIIPL	FDGLS(0.001)IS(0.996)Y(0.501)Y(0.501)NNEK	Y	sp|Q8WZ64|ARAP2_HUMAN	sp|Q8WZ64|ARAP2_HUMAN	>sp|Q8WZ64|ARAP2_HUMAN Arf-GAP with Rho-GAP domain, ANK repeat and PH domain-containing protein 2 OS=Homo sapiens GN=ARAP2 PE=1 SV=3	XXXXXXXXPPPPPPPPPPPPPXXXXXXXXXX	FDGLS(-30.09)IS(22.41)Y(0)Y(0)NNEK	8	NaN	3	0.501229	0.0227951	41.695	25.711	41.695	-3.2221	514	31931	0	0.501229	0	0.0227951	41.695	NaN	36018000	NaN	0	36018000	0	23460	514	20726	23253	60440	68887	60440	68887	31931	60440	68887	31931	60440	68887	13.0172	13.031	13.1357	12.7936	12.8861	13.0801	12.8784	13.412
sp|Q8WZ64|ARAP2_HUMAN	ARAP2	0.190065	-0.0698049	0.952767	515	FQKRWVKFDGLSISYYNNEKEMYSKGIIPLS	FDGLS(0.001)IS(0.996)Y(0.501)Y(0.501)NNEK	Y	sp|Q8WZ64|ARAP2_HUMAN	sp|Q8WZ64|ARAP2_HUMAN	>sp|Q8WZ64|ARAP2_HUMAN Arf-GAP with Rho-GAP domain, ANK repeat and PH domain-containing protein 2 OS=Homo sapiens GN=ARAP2 PE=1 SV=3	XXXXXXXXXXXXXXXXXXXXXXXXXXXXXXX	FDGLS(-30.09)IS(22.41)Y(0)Y(0)NNEK	9	NaN	3	0.501229	0.0227951	41.695	25.711	41.695	-3.2221	515	31931	0	0.501229	0	0.0227951	41.695	NaN	36018000	NaN	0	36018000	0	23461	515	20726	23253	60440	68887	60440	68887	31931	60440	68887	31931	60440	68887	13.0172	13.031	13.1357	12.7936	12.8861	13.0801	12.8784	13.412
sp|Q12767|K0195_HUMAN	K0195	0.339947	-0.0698349	0.952747	221;221	DEHIVLEPGDLFPPFSPPPSPRGEVERGPQS	GIKDDEHIVLEPGDLFPPFS(1)PPPS(1)PR	S	sp|Q12767|K0195_HUMAN;sp|Q12767-2|K0195_HUMAN	sp|Q12767|K0195_HUMAN	>sp|Q12767|K0195_HUMAN Uncharacterized protein KIAA0195 OS=Homo sapiens GN=KIAA0195 PE=1 SV=1;>sp|Q12767-2|K0195_HUMAN Isoform 2 of Uncharacterized protein KIAA0195 OS=Homo sapiens GN=KIAA0195	PPPPPPPPPPPPPPPPPPPPPPXXXXXXXXX	GIKDDEHIVLEPGDLFPPFS(63.73)PPPS(63.73)PR	20	NaN	4	1	3.01e-09	104.97	96.213	63.73	0.38896	221	51033	63.7302	1	63.7302	3.01e-09	104.97	NaN	54350000	NaN	4510200	49840000	0	6167	221	23542	NaN	NaN	NaN	67652	76996	51024	67653	76997	51033	67653	76997	13.9293	14.0533	13.8435	13.92	13.9385	14.1517	14.1115	13.8238
sp|Q9NZN5|ARHGC_HUMAN	ARHGC	0.351505	-0.0698376	0.952745	41	RESPTDKKQKVERIASHDFDPTDSSSKKTKS	IAS(1)HDFDPTDSSSK	S	sp|Q9NZN5|ARHGC_HUMAN	sp|Q9NZN5|ARHGC_HUMAN	>sp|Q9NZN5|ARHGC_HUMAN Rho guanine nucleotide exchange factor 12 OS=Homo sapiens GN=ARHGEF12 PE=1 SV=1	XXXXXXXXXXXXXPPPPPPPPPPPPPPPXXX	IAS(44.9)HDFDPT(-44.9)DS(-68.19)S(-74.47)S(-80.2)K	3	NaN	3	0.999967	1.82e-05	113.47	97.335	113.47	0.14602	41	31053	44.8967	0.999967	44.8967	1.82e-05	113.47	NaN	44166000	NaN	44166000	0	0	16982	41	NaN	NaN	NaN	NaN	83075	94631	31053	83075	94631	31053	83075	94631	17.3145	17.0743	17.1556	16.9316	17.2232	17.1155	17.2512	17.1655
sp|Q9NZ56|FMN2_HUMAN	FMN2	0.10031	-0.06984	0.952744	396	EPEEEAQGPDAPAAASLPGSPAPSQRCFKPY	LGEEPEEEAQGPDAPAAAS(0.988)LPGS(0.85)PAPS(0.161)QR	S	sp|Q9NZ56|FMN2_HUMAN	sp|Q9NZ56|FMN2_HUMAN	>sp|Q9NZ56|FMN2_HUMAN Formin-2 OS=Homo sapiens GN=FMN2 PE=1 SV=4	PPPPPPPPPPPPPPPPPPPPPPPPPPXXXXX	LGEEPEEEAQGPDAPAAAS(18.53)LPGS(7.48)PAPS(-7.48)QR	19	NaN	3	0.988246	0.0073565	42.218	36.255	42.218	-0.8422	396	42436	18.5337	0.988246	18.5337	0.0073565	42.218	NaN	4371100	NaN	0	4371100	0	16924	396	35966	40265	104165	118175	104165	118175	42436	104165	118175	42436	104165	118175	12.4041	11.8494	11.9106	11.6348	12.2877	12.1	12.2497	11.4409
sp|Q9NZ56|FMN2_HUMAN	FMN2	0.10031	-0.06984	0.952744	400	EAQGPDAPAAASLPGSPAPSQRCFKPYPLIT	LGEEPEEEAQGPDAPAAAS(0.988)LPGS(0.85)PAPS(0.161)QR	S	sp|Q9NZ56|FMN2_HUMAN	sp|Q9NZ56|FMN2_HUMAN	>sp|Q9NZ56|FMN2_HUMAN Formin-2 OS=Homo sapiens GN=FMN2 PE=1 SV=4	PPPPPPPPPPPPPPPPPPPPPPXXXXXXXXX	LGEEPEEEAQGPDAPAAAS(18.53)LPGS(7.48)PAPS(-7.48)QR	23	NaN	3	0.850341	0.0073565	42.218	36.255	42.218	-0.8422	400	42436	7.48447	0.850341	7.48447	0.0073565	42.218	NaN	4371100	NaN	0	4371100	0	16925	400	35966	40265	104165	118175	104165	118175	42436	104165	118175	42436	104165	118175	12.4041	11.8494	11.9106	11.6348	12.2877	12.1	12.2497	11.4409
sp|Q13523|PRP4B_HUMAN	PRP4B	0.369371	-0.0698473	0.952739	580	SEPSSPQSSTRTRSPSPDDILERVAADVKEY	T(0.581)RS(0.422)PS(0.997)PDDILER	S	sp|Q13523|PRP4B_HUMAN	sp|Q13523|PRP4B_HUMAN	>sp|Q13523|PRP4B_HUMAN Serine/threonine-protein kinase PRP4 homolog OS=Homo sapiens GN=PRPF4B PE=1 SV=3	XXXXXXXXXXXPPPPPPPPPPPPXXXXXXXX	T(1.4)RS(-1.4)PS(23.19)PDDILER	5	NaN	3	0.997226	0.00117983	88.319	72.521	64.705	0.10364	580	32121	23.1916	0.997226	23.1916	0.00117983	88.319	NaN	12953000	NaN	0	12953000	0	6796	580	59391	67399	NaN	NaN	170859	192822	31977	170858	192821	32121	170858	192821	15.4512	15.7313	15.7045	15.5049	15.5508	15.6883	15.68	15.7524
sp|O00267-2|SPT5H_HUMAN	SPT5H	0.335388	-0.0698526	0.952735	1030;1034	SEKVVSISSEHLEPITPTKNNKVKVILGEDR	VVSISSEHLEPIT(1)PTK	T	sp|O00267-2|SPT5H_HUMAN;sp|O00267|SPT5H_HUMAN	sp|O00267-2|SPT5H_HUMAN	>sp|O00267-2|SPT5H_HUMAN Isoform 2 of Transcription elongation factor SPT5 OS=Homo sapiens GN=SUPT5H;>sp|O00267|SPT5H_HUMAN Transcription elongation factor SPT5 OS=Homo sapiens GN=SUPT5H PE=1 SV=1	XXXPPPPPPPPPPPPPPPPPPPXXXXXXXXX	VVS(-103.76)IS(-81.31)S(-72.55)EHLEPIT(38.1)PT(-38.1)K	13	NaN	3	0.999845	2.27e-56	217.97	190.2	217.97	0.14467	1030	39597	38.0981	0.999845	38.0981	2.27e-56	217.97	NaN	13443000	NaN	13443000	0	0	19446	1030	NaN	NaN	NaN	NaN	180698	203760	39597	180698	203760	39597	180698	203760	15.6745	15.8213	15.6883	15.9293	15.7233	15.8533	15.7885	16.0276
sp|Q641Q2-2|FA21A_HUMAN;sp|Q9Y4E1-4|FA21C_HUMAN	FA21A	0.345511	-0.0698702	0.952724	1123;1144;1056;1123;1066;1113;1121;1082;1048;111	LFDSGDIFSTGTGSQSVERTKPKAKIAENPA	GEADLFDSGDIFS(0.016)T(0.003)GT(0.011)GS(0.047)QS(0.924)VER	S	sp|Q641Q2-2|FA21A_HUMAN;sp|Q641Q2|FA21A_HUMAN;sp|Q5SNT6|FA21B_HUMAN;sp|Q9Y4E1-4|FA21C_HUMAN;sp|Q9Y4E1-3|FA21C_HUMAN;sp|Q9Y4E1-2|FA21C_HUMAN;sp|Q9Y4E1|FA21C_HUMAN;sp|Q9Y4E1-6|FA21C_HUMAN;sp|Q9Y4E1-5|FA21C_HUMAN;sp|Q5SRD0|FA21D_HUMAN	sp|Q641Q2-2|FA21A_HUMAN	>sp|Q641Q2-2|FA21A_HUMAN Isoform 2 of WASH complex subunit FAM21A OS=Homo sapiens GN=FAM21A;>sp|Q641Q2|FA21A_HUMAN WASH complex subunit FAM21A OS=Homo sapiens GN=FAM21A PE=2 SV=3;>sp|Q5SNT6|FA21B_HUMAN WASH complex subunit FAM21B OS=Homo sapiens GN=FAM21B	PPPPPPPPPPPPPPPPPPPXXXXXXXXXXXX	GEADLFDS(-62.23)GDIFS(-17.68)T(-25.65)GT(-19.33)GS(-12.95)QS(12.95)VER	20	NaN	2	0.924076	6.66e-23	138.78	125.76	138.78	0.43819	1123	52756	12.9485	0.924076	12.9485	6.66e-23	138.78	NaN	10766000	NaN	10766000	0	0	9212	NaN	22588	25287	64976	73959	64976	73959	52756	64976	73959	52756	64976	73959	13.5265	13.6551	13.8238	13.7524	13.7524	13.7834	13.8918	13.6096
sp|Q8N9M1-2|CS047_HUMAN	CS047	1.32197	-0.06988	0.952717	57;124	HRQDMCKAATESVPCSPSPLAGEIRRGTSAA	AATES(0.001)VPCS(0.997)PS(0.002)PLAGEIRR	S	sp|Q8N9M1-2|CS047_HUMAN;sp|Q8N9M1|CS047_HUMAN	sp|Q8N9M1-2|CS047_HUMAN	>sp|Q8N9M1-2|CS047_HUMAN Isoform 2 of Uncharacterized protein C19orf47 OS=Homo sapiens GN=C19orf47;>sp|Q8N9M1|CS047_HUMAN Uncharacterized protein C19orf47 OS=Homo sapiens GN=C19orf47 PE=1 SV=1	XXXXXXXPPPPPPPPPPPPPPPPPPPXXXXX	AAT(-49.47)ES(-29.07)VPCS(27.2)PS(-27.2)PLAGEIRR	9	NaN	3	0.996855	3.44e-17	182	162.08	124.69	-0.19522	57	39963	27.2012	0.996855	27.2012	3.44e-17	182	NaN	55450000	NaN	55450000	0	0	11834	57	NaN	NaN	NaN	NaN	1476	1715	29289	1471	1709	39963	1471	1709	16.2696	16.2438	16.3564	16.2823	16.3971	16.3321	16.3615	16.3408
sp|Q9NRF8|PYRG2_HUMAN	PYRG2	0.657123	-0.0698953	0.952707	277	IVKYFKERLHLPIGDSASNLLFKWRNMADRY	LHLPIGDS(0.996)AS(0.004)NLLFK	S	sp|Q9NRF8|PYRG2_HUMAN	sp|Q9NRF8|PYRG2_HUMAN	>sp|Q9NRF8|PYRG2_HUMAN CTP synthase 2 OS=Homo sapiens GN=CTPS2 PE=1 SV=1	XXXXXXXXPPPPPPPPPPPPPPPXXXXXXXX	LHLPIGDS(24.12)AS(-24.12)NLLFK	8	NaN	3	0.996143	2.07e-06	126.77	98.487	126.77	-0.50408	277	47634	24.121	0.996143	24.121	2.07e-06	126.77	NaN	1616400	NaN	1616400	0	0	16449	277	36279	40626	NaN	NaN	105003	119141	47634	105003	119141	47634	105003	119141	14.1115	14.2512	14.1115	14.0447	14.1596	14.2732	14.1596	14.2061
sp|Q9NYI0-3|PSD3_HUMAN	PSD3	0.194115	-0.0699098	0.952698	476;1010;1011	LSNDESEAAGLKKSHSSPSLNPDTSPITAKV	S(0.162)HS(0.673)S(0.163)PS(0.003)LNPDT(0.561)S(0.426)PIT(0.013)AK	S	sp|Q9NYI0-3|PSD3_HUMAN;sp|Q9NYI0-2|PSD3_HUMAN;sp|Q9NYI0|PSD3_HUMAN	sp|Q9NYI0-3|PSD3_HUMAN	>sp|Q9NYI0-3|PSD3_HUMAN Isoform 3 of PH and SEC7 domain-containing protein 3 OS=Homo sapiens GN=PSD3;>sp|Q9NYI0-2|PSD3_HUMAN Isoform 2 of PH and SEC7 domain-containing protein 3 OS=Homo sapiens GN=PSD3;>sp|Q9NYI0|PSD3_HUMAN PH and SEC7 domain-containing pr	XXXXXXXXXXXXXPPPPPPPPPPPPPPPPPX	S(-6.21)HS(6.21)S(-6.21)PS(-23.52)LNPDT(1.21)S(-1.21)PIT(-16.53)AK	3	NaN	2	0.672538	1.14e-10	157.14	142.51	67.827	0.95192	476	31969	6.21487	0.672538	6.21487	1.14e-10	157.14	NaN	3765000	NaN	0	3765000	0	16853	476	52966	NaN	152800	172554	152800	172554	34716	152801	172555	31969	152801	172555	12.3332	12.2761	12.0362	12.0566	12.4993	12.3049	11.9218	12.2556
sp|Q9NYI0-3|PSD3_HUMAN	PSD3	0.194115	-0.0699098	0.952698	484;1018;1019	AGLKKSHSSPSLNPDTSPITAKVKRNVSERK	S(0.162)HS(0.673)S(0.163)PS(0.003)LNPDT(0.561)S(0.426)PIT(0.013)AK	T	sp|Q9NYI0-3|PSD3_HUMAN;sp|Q9NYI0-2|PSD3_HUMAN;sp|Q9NYI0|PSD3_HUMAN	sp|Q9NYI0-3|PSD3_HUMAN	>sp|Q9NYI0-3|PSD3_HUMAN Isoform 3 of PH and SEC7 domain-containing protein 3 OS=Homo sapiens GN=PSD3;>sp|Q9NYI0-2|PSD3_HUMAN Isoform 2 of PH and SEC7 domain-containing protein 3 OS=Homo sapiens GN=PSD3;>sp|Q9NYI0|PSD3_HUMAN PH and SEC7 domain-containing pr	XXXXXPPPPPPPPPPPPPPPPPXXXXXXXXX	S(-6.21)HS(6.21)S(-6.21)PS(-23.52)LNPDT(1.21)S(-1.21)PIT(-16.53)AK	11	NaN	2	0.560657	0.00383331	67.827	58.97	67.827	0.95192	484	34716	1.21386	0.560657	1.21386	0.00383331	67.827	NaN	3765000	NaN	0	3765000	0	22795	484	52966	NaN	152800	172554	152800	172554	34716	152800	172554	34716	152800	172554	12.3332	12.2761	12.0362	12.0566	12.4993	12.3049	11.9218	12.2556
sp|Q8WYH8-2|ING5_HUMAN	ING5	0.220429	-0.0699298	0.952684	57;57	IDILAAEYISTVKTLSPDQRVERLQKIQNAY	T(0.004)LS(0.996)PDQR	S	sp|Q8WYH8-2|ING5_HUMAN;sp|Q8WYH8|ING5_HUMAN	sp|Q8WYH8-2|ING5_HUMAN	>sp|Q8WYH8-2|ING5_HUMAN Isoform 2 of Inhibitor of growth protein 5 OS=Homo sapiens GN=ING5;>sp|Q8WYH8|ING5_HUMAN Inhibitor of growth protein 5 OS=Homo sapiens GN=ING5 PE=1 SV=1	XXXXXXXXXXXXXPPPPPPPXXXXXXXXXXX	T(-23.57)LS(23.57)PDQR	3	NaN	2	0.995627	0.00432188	96.034	54.607	47.603	0.20585	57	14106	23.5727	0.995627	23.5727	0.00432188	96.034	NaN	79305000	NaN	79305000	0	0	12841	57	58749	66657	NaN	NaN	169122	190826	13429	169121	190825	14106	169121	190825	14.9476	14.9106	15.1236	15.1713	14.8287	15.1635	15.0826	15.3581
sp|Q8NFD5|ARI1B_HUMAN	ARI1B	0.359503	-0.0699823	0.95265	502;502;502	SPAWAAAQQRSHPAMSPGTPGPTMGRSQGSP	SHPAMS(1)PGTPGPTMGR	S	sp|Q8NFD5|ARI1B_HUMAN;sp|Q8NFD5-2|ARI1B_HUMAN;sp|Q8NFD5-3|ARI1B_HUMAN	sp|Q8NFD5|ARI1B_HUMAN	>sp|Q8NFD5|ARI1B_HUMAN AT-rich interactive domain-containing protein 1B OS=Homo sapiens GN=ARID1B PE=1 SV=2;>sp|Q8NFD5-2|ARI1B_HUMAN Isoform 2 of AT-rich interactive domain-containing protein 1B OS=Homo sapiens GN=ARID1B;>sp|Q8NFD5-3|ARI1B_HUMAN Isoform 3	XXXXXXXXXXPPPPPPPPPPPPPPPPXXXXX	S(-40.94)HPAMS(40.94)PGT(-41.83)PGPT(-74.06)MGR	6	NaN	3	0.999854	5.44e-06	112.82	103.02	112.82	-0.88639	502	20466	40.9441	0.999854	40.9441	5.44e-06	112.82	NaN	128340000	NaN	128340000	0	0	12122	502	52908	60003	NaN	NaN	152613	172338	20466	152613	172338	20466	152613	172338	14.392	14.4448	14.6039	14.6718	14.5018	14.7207	14.5204	14.6495
sp|O60941-6|DTNB_HUMAN;sp|Q9Y4J8-13|DTNA_HUMAN	DTNB	0.696065	-0.0700049	0.952635	411;438;468;468;468;468;444;447;444;444;504;152;156;213;444;447;501;504;126;254;438	EIQRLRLEHEQASQPTPEKAQQNPTLLAELR	LEHEQAS(0.006)QPT(0.994)PEK	T	sp|O60941-6|DTNB_HUMAN;sp|O60941-5|DTNB_HUMAN;sp|O60941-3|DTNB_HUMAN;sp|O60941-4|DTNB_HUMAN;sp|O60941-7|DTNB_HUMAN;sp|O60941|DTNB_HUMAN;sp|Q9Y4J8-13|DTNA_HUMAN;sp|Q9Y4J8-2|DTNA_HUMAN;sp|Q9Y4J8-14|DTNA_HUMAN;sp|Q9Y4J8-15|DTNA_HUMAN;sp|Q9Y4J8|DTNA_HUMAN;sp|Q9Y4J8-6|DTNA_HUMAN;sp|Q9Y4J8-10|DTNA_HUMAN;sp|Q9Y4J8-11|DTNA_HUMAN;sp|Q9Y4J8-16|DTNA_HUMAN;sp|Q9Y4J8-5|DTNA_HUMAN;sp|Q9Y4J8-4|DTNA_HUMAN;sp|Q9Y4J8-3|DTNA_HUMAN;sp|Q9Y4J8-8|DTNA_HUMAN;sp|Q9Y4J8-12|DTNA_HUMAN;sp|O60941-2|DTNB_HUMAN	sp|Q9Y4J8-13|DTNA_HUMAN	>sp|O60941-6|DTNB_HUMAN Isoform 6 of Dystrobrevin beta OS=Homo sapiens GN=DTNB;>sp|O60941-5|DTNB_HUMAN Isoform 5 of Dystrobrevin beta OS=Homo sapiens GN=DTNB;>sp|O60941-3|DTNB_HUMAN Isoform 3 of Dystrobrevin beta OS=Homo sapiens GN=DTNB;>sp|O60941-4|DTNB_H	XXXXPPPPPPPPPPPPPPPPPPPPPPPPPPP	LEHEQAS(-22.34)QPT(22.34)PEK	10	NaN	3	0.994198	0.000749013	80.312	61.068	80.312	0.075749	444	35391	22.3391	0.994198	22.3391	0.000749013	80.312	NaN	61942000	NaN	61942000	0	0	19649	NaN	NaN	NaN	NaN	NaN	103019	116870	16377	103019	116870	16377	109806	124474	15.726	15.6183	15.7045	15.5834	15.7961	15.6325	15.726	15.7576
sp|Q6NZ67|MZT2B_HUMAN	MZT2B	0.0565733	-0.0700774	0.952587	158	LPKGGGPGKSPTRGST_______________	GGGPGKS(0.012)PT(0.023)RGS(0.035)T(0.93)	T	sp|Q6NZ67|MZT2B_HUMAN	sp|Q6NZ67|MZT2B_HUMAN	>sp|Q6NZ67|MZT2B_HUMAN Mitotic-spindle organizing protein 2B OS=Homo sapiens GN=MZT2B PE=1 SV=1	XXXPPPPPPPPPPPPPXXXXXXXXXXXXXXX	GGGPGKS(-18.83)PT(-16.02)RGS(-14.29)T(14.29)	13	NaN	2	0.929898	0.00259161	90.476	81.408	64.64	-0.23164	158	6741	14.2864	0.929898	14.2864	0.00259161	90.476	NaN	155710000	NaN	155710000	0	0	21449	158	23081	25845	NaN	NaN	66323	75483	6872	66331	75492	6741	66331	75492	15.7099	14.9522	16.2194	14.92	16.1094	14.9153	15.9703	15.0868
sp|P49750-4|YLPM1_HUMAN	YLPM1	0.966168	-0.070123	0.952557	1255;1060;1060	ELYNREDRFSAPPSRSHDGDRRGPWWDDWER	FSAPPS(0.097)RS(0.902)HDGDR	S	sp|P49750-4|YLPM1_HUMAN;sp|P49750|YLPM1_HUMAN;sp|P49750-3|YLPM1_HUMAN	sp|P49750-4|YLPM1_HUMAN	>sp|P49750-4|YLPM1_HUMAN Isoform 4 of YLP motif-containing protein 1 OS=Homo sapiens GN=YLPM1;>sp|P49750|YLPM1_HUMAN YLP motif-containing protein 1 OS=Homo sapiens GN=YLPM1 PE=1 SV=3;>sp|P49750-3|YLPM1_HUMAN Isoform 3 of YLP motif-containing protein 1 OS=H	XXXXXXXXPPPPPPPPPPPPPXXXXXXXXXX	FS(-34.2)APPS(-9.67)RS(9.67)HDGDR	8	NaN	3	0.902208	0.00138601	70.783	45.335	51.76	-0.097551	1255	8820	9.66531	0.902208	9.66531	0.00138601	70.783	NaN	24280000	NaN	24280000	0	0	4621	1255	21658	24265	NaN	NaN	62680	71412	8660	62681	71413	8820	62681	71413	15.9012	15.8941	16.0254	15.9793	15.9725	16.0058	16.0426	16.0596
sp|P20749|BCL3_HUMAN	BCL3	0.274252	-0.0701447	0.952542	41	PGAALPLRKRPLRAPSPEPAAPRGAAGLVVP	APS(1)PEPAAPR	S	sp|P20749|BCL3_HUMAN	sp|P20749|BCL3_HUMAN	>sp|P20749|BCL3_HUMAN B-cell lymphoma 3 protein OS=Homo sapiens GN=BCL3 PE=1 SV=2	XXXXXXXXXXXXXPPPPPPPPPPXXXXXXXX	APS(43.67)PEPAAPR	3	NaN	2	1	0.00110528	83.573	62.961	43.672	1.0378	41	16097	43.6722	1	43.6722	0.00110528	83.573	NaN	25644000	NaN	25644000	0	0	3355	41	3152	3587	NaN	NaN	9537	11036	14920	9536	11035	16097	9536	11035	15.7936	16.0383	16.1733	16.1888	16.034	16.0362	16.1477	16.2567
sp|Q5SQI0-3|ATAT_HUMAN	ATAT	0.289623	-0.0702124	0.952498	253;264;276;253;253;276;276	TPPAHPPPRSSSLGNSPERGPLRPFVPEQEL	SSSLGNS(1)PERGPLRPFVPEQELLR	S	sp|Q5SQI0-3|ATAT_HUMAN;sp|Q5SQI0-2|ATAT_HUMAN;sp|Q5SQI0|ATAT_HUMAN;sp|Q5SQI0-7|ATAT_HUMAN;sp|Q5SQI0-6|ATAT_HUMAN;sp|Q5SQI0-5|ATAT_HUMAN;sp|Q5SQI0-4|ATAT_HUMAN	sp|Q5SQI0-3|ATAT_HUMAN	>sp|Q5SQI0-3|ATAT_HUMAN Isoform 3 of Alpha-tubulin N-acetyltransferase 1 OS=Homo sapiens GN=ATAT1;>sp|Q5SQI0-2|ATAT_HUMAN Isoform 2 of Alpha-tubulin N-acetyltransferase 1 OS=Homo sapiens GN=ATAT1;>sp|Q5SQI0|ATAT_HUMAN Alpha-tubulin N-acetyltransferase 1 OS	XXXXXXXXXPPPPPPPPPPPPPPPPPPPPPP	S(-69.43)S(-63.69)S(-61.85)LGNS(61.85)PERGPLRPFVPEQELLR	7	NaN	4	0.999999	3.86e-60	216.26	194.84	216.26	-0.037422	253	41661	61.8468	0.999999	61.8468	3.86e-60	216.26	NaN	47173000	NaN	23019000	24154000	0	8534	253	NaN	NaN	NaN	NaN	162397	183280	41661	162397	183280	41661	162397	183280	16.9083	17.1257	17.1053	17.185	16.9431	17.2232	17.1155	17.3233
sp|O14492|SH2B2_HUMAN	SH2B2	0.145592	-0.0702126	0.952498	332	SCTRGGCLASRVASCSCELLTDAVDLPRPPE	VAS(0.072)CS(0.928)CELLTDAVDLPRPPETTAVGAVVTAPHSR	S	sp|O14492|SH2B2_HUMAN	sp|O14492|SH2B2_HUMAN	>sp|O14492|SH2B2_HUMAN SH2B adapter protein 2 OS=Homo sapiens GN=SH2B2 PE=1 SV=2	XXXXXXXXXXXPPPPPPPPPPPPPPPPPPPP	VAS(-11.11)CS(11.11)CELLT(-33.21)DAVDLPRPPET(-66.51)T(-66.51)AVGAVVT(-81.79)APHS(-84.93)R	5	NaN	4	0.927656	3.54e-07	85.484	79.119	85.484	-0.10162	332	44092	11.1065	0.927656	11.1065	3.54e-07	85.484	NaN	3042500	NaN	3042500	0	0	590	332	60290	68407	173167	195426	173167	195426	44092	173167	195426	44092	173167	195426	11.9549	12.2992	12.4538	12.279	11.973	12.2644	12.3247	12.7056
sp|P55196|AFAD_HUMAN	AFAD	0.224484	-0.0702243	0.95249	565;564;549;565;549;549	KSTTRLDSDRVSSASSTAERGMVKPMIRVEQ	VSSAS(0.006)S(0.924)T(0.07)AER	S	sp|P55196|AFAD_HUMAN;sp|P55196-5|AFAD_HUMAN;sp|P55196-3|AFAD_HUMAN;sp|P55196-6|AFAD_HUMAN;sp|P55196-1|AFAD_HUMAN;sp|P55196-2|AFAD_HUMAN	sp|P55196|AFAD_HUMAN	>sp|P55196|AFAD_HUMAN Afadin OS=Homo sapiens GN=MLLT4 PE=1 SV=3;>sp|P55196-5|AFAD_HUMAN Isoform 5 of Afadin OS=Homo sapiens GN=MLLT4;>sp|P55196-3|AFAD_HUMAN Isoform 3 of Afadin OS=Homo sapiens GN=MLLT4;>sp|P55196-6|AFAD_HUMAN Isoform 6 of Afadin OS=Homo sa	XXXXXPPPPPPPPPPPPPPPXXXXXXXXXXX	VS(-64.19)S(-54.28)AS(-21.89)S(11.19)T(-11.19)AER	6	NaN	2	0.923841	2e-05	123.92	89.728	123.92	0.40345	565	8357	11.1939	0.923841	11.1939	2e-05	123.92	NaN	28281000	NaN	28281000	0	0	5086	565	NaN	NaN	NaN	NaN	179638	202617	8357	179638	202617	8357	179638	202617	16.5372	16.2985	16.4186	16.734	16.4252	16.5402	16.4925	16.8113
sp|Q66K74-2|MAP1S_HUMAN	MAP1S	0.972529	-0.0702701	0.95246	705;731	GLSLPLRGPRARRSASPHDVDLCLVSPCEFE	S(1)AS(1)PHDVDLCLVSPCEFEHRK	S	sp|Q66K74-2|MAP1S_HUMAN;sp|Q66K74|MAP1S_HUMAN	sp|Q66K74-2|MAP1S_HUMAN	>sp|Q66K74-2|MAP1S_HUMAN Isoform 2 of Microtubule-associated protein 1S OS=Homo sapiens GN=MAP1S;>sp|Q66K74|MAP1S_HUMAN Microtubule-associated protein 1S OS=Homo sapiens GN=MAP1S PE=1 SV=2	XXXXXXXXXXXXPPPPPPPPPPPPPPPPPPP	S(61.51)AS(63.09)PHDVDLCLVS(-61.51)PCEFEHRK	3	NaN	4	1	7.16e-70	243.91	203.17	98.632	0.099952	705	39308	63.0924	1	63.0924	7.16e-70	243.91	NaN	495560000	NaN	491960000	3600000	0	9269	705	NaN	NaN	NaN	NaN	148265	167503	41737	148259	167494	39308	148259	167494	18.2372	18.2922	18.2512	18.1457	18.265	18.3538	18.2741	18.3145
sp|Q16204|CCDC6_HUMAN	CCDC6	0.182625	-0.0702953	0.952443	244	RILQEKLDQPVSAPPSPRDISMEIDSPENMM	LDQPVS(1)APPS(1)PR	S	sp|Q16204|CCDC6_HUMAN	sp|Q16204|CCDC6_HUMAN	>sp|Q16204|CCDC6_HUMAN Coiled-coil domain-containing protein 6 OS=Homo sapiens GN=CCDC6 PE=1 SV=2	XPPPPPPPPPPPPPPPPPXXXXXXXXXXXXX	LDQPVS(106.75)APPS(106.75)PR	10	NaN	2	1	1.36e-16	176.57	150.16	106.75	0.70541	244	40638	106.748	1	106.748	1.36e-16	176.57	NaN	564330000	NaN	377500000	186830000	0	7837	244	NaN	NaN	NaN	NaN	102519	116334	31883	86475	98465	40638	86475	98465	19.547	19.0102	19.3365	19.0373	19.5069	19.2137	19.3408	19.1507
sp|Q9H307|PININ_HUMAN	PININ	0.322148	-0.0703053	0.952436	658;525	DRKHRRSVDRKRRDTSGLERSHKSSKGGSSR	DT(0.003)S(0.997)GLER	S	sp|Q9H307|PININ_HUMAN;sp|Q9H307-2|PININ_HUMAN	sp|Q9H307|PININ_HUMAN	>sp|Q9H307|PININ_HUMAN Pinin OS=Homo sapiens GN=PNN PE=1 SV=4;>sp|Q9H307-2|PININ_HUMAN Isoform 2 of Pinin OS=Homo sapiens GN=PNN	XXXXXXXXXXXXPPPPPPPPXXXXXXXXXXX	DT(-24.66)S(24.66)GLER	3	NaN	2	0.996592	0.0038964	108.3	56.439	98.233	-0.095599	658	12727	24.6602	0.996592	24.6602	0.0038964	108.3	NaN	1143400000	NaN	1143400000	0	0	15597	658	NaN	NaN	NaN	NaN	42199	48327	14535	42200	48328	12727	42200	48328	17.2042	17.2967	17.4415	17.4656	17.3145	17.5049	17.2967	17.5731
sp|Q8IX90|SKA3_HUMAN	SKA3	0.143196	-0.0703373	0.952415	248;248	NEDYTMGLKNARNNKSEEAIDTESRLNDNVF	NNKS(0.993)EEAIDT(0.007)ESR	S	sp|Q8IX90|SKA3_HUMAN;sp|Q8IX90-3|SKA3_HUMAN	sp|Q8IX90|SKA3_HUMAN	>sp|Q8IX90|SKA3_HUMAN Spindle and kinetochore-associated protein 3 OS=Homo sapiens GN=SKA3 PE=1 SV=2;>sp|Q8IX90-3|SKA3_HUMAN Isoform 3 of Spindle and kinetochore-associated protein 3 OS=Homo sapiens GN=SKA3	XXXXXXXXXXXXPPPPPPPPPPPPPXXXXXX	NNKS(21.83)EEAIDT(-21.83)ES(-39.84)R	4	2.0647	3	0.993382	3.64e-05	129.05	108.87	54.69	0.40828	248	14011	21.8318	0.993382	21.8318	3.64e-05	129.05	NaN	92169000	2.0647	92169000	0	0	11225	248	42983	48574	NaN	NaN	123229	139398	13877	123228	139397	14011	123228	139397	16.7471	16.2768	16.8727	16.5492	16.9545	16.3547	16.8361	16.582
sp|Q8NEY8|PPHLN_HUMAN;sp|Q8NEY8-8|PPHLN_HUMAN	PPHLN	0.731989	-0.0703926	0.952379	205;150;157;21;205;212;186;157	DKERPVQSLKTSRDTSPSSGSAVSSSKVLDK	DT(0.002)S(0.995)PS(0.003)SGSAVSSSK	S	sp|Q8NEY8|PPHLN_HUMAN;sp|Q8NEY8-3|PPHLN_HUMAN;sp|Q8NEY8-5|PPHLN_HUMAN;sp|Q8NEY8-7|PPHLN_HUMAN;sp|Q8NEY8-8|PPHLN_HUMAN;sp|Q8NEY8-2|PPHLN_HUMAN;sp|Q8NEY8-9|PPHLN_HUMAN;sp|Q8NEY8-6|PPHLN_HUMAN	sp|Q8NEY8-8|PPHLN_HUMAN	>sp|Q8NEY8|PPHLN_HUMAN Periphilin-1 OS=Homo sapiens GN=PPHLN1 PE=1 SV=2;>sp|Q8NEY8-3|PPHLN_HUMAN Isoform 3 of Periphilin-1 OS=Homo sapiens GN=PPHLN1;>sp|Q8NEY8-5|PPHLN_HUMAN Isoform 5 of Periphilin-1 OS=Homo sapiens GN=PPHLN1;>sp|Q8NEY8-7|PPHLN_HUMAN Isofo	XXXXXXXXXXPPPPPPPPPPPPPPPPPXXXX	DT(-27)S(25.72)PS(-25.72)S(-35.02)GS(-65.63)AVS(-72.63)S(-84.93)S(-90.3)K	3	99.089	2	0.995037	5.1e-23	228.84	175.8	198.04	-0.25093	205	17322	25.72	0.995037	25.72	5.1e-23	228.84	NaN	4081800000	96.205	4081800000	0	0	12059	NaN	NaN	NaN	NaN	NaN	42274	48415	17749	42265	48404	17322	42265	48404	19.8802	19.7923	19.7683	19.8034	19.9882	19.895	19.8408	19.8018
sp|Q86VM9|ZCH18_HUMAN	ZCH18	0.27064	-0.0704021	0.952372	67;67	ESAARGPSQEEEDNHSDEEDRASEPKSQDQD	GPSQEEEDNHS(1)DEEDRASEPK	S	sp|Q86VM9|ZCH18_HUMAN;sp|Q86VM9-2|ZCH18_HUMAN	sp|Q86VM9|ZCH18_HUMAN	>sp|Q86VM9|ZCH18_HUMAN Zinc finger CCCH domain-containing protein 18 OS=Homo sapiens GN=ZC3H18 PE=1 SV=2;>sp|Q86VM9-2|ZCH18_HUMAN Isoform 2 of Zinc finger CCCH domain-containing protein 18 OS=Homo sapiens GN=ZC3H18	PPPPPPPPPPPPPPPPPPPPPPPPPPXXXXX	GPS(-108.69)QEEEDNHS(82)DEEDRAS(-82)EPK	11	NaN	3	1	1.3e-123	304.44	280.55	192.01	0.043476	67	13214	81.9965	1	81.9965	1.3e-123	304.44	NaN	110900000	NaN	110900000	0	0	10774	67	NaN	NaN	NaN	NaN	70958	80807	13247	70957	80806	13214	70957	80806	17.0102	17.2696	17.0102	16.9083	17.2696	17.185	17.1053	16.92
sp|O75094-3|SLIT3_HUMAN	SLIT3	0.254143	-0.0704775	0.952323	1167;1167;1174	PRCEKLITVNFVGKDSYVELASAKVRPQANI	DS(0.994)Y(0.001)VELAS(0.004)AK	S	sp|O75094-3|SLIT3_HUMAN;sp|O75094|SLIT3_HUMAN;sp|O75094-4|SLIT3_HUMAN	sp|O75094-3|SLIT3_HUMAN	>sp|O75094-3|SLIT3_HUMAN Isoform 3 of Slit homolog 3 protein OS=Homo sapiens GN=SLIT3;>sp|O75094|SLIT3_HUMAN Slit homolog 3 protein OS=Homo sapiens GN=SLIT3 PE=2 SV=3;>sp|O75094-4|SLIT3_HUMAN Isoform 4 of Slit homolog 3 protein OS=Homo sapiens GN=SLIT3	XXXXXXXXXXXXXXPPPPPPPPPPXXXXXXX	DS(23.53)Y(-28.82)VELAS(-23.53)AK	2	0	2	0.994284	0.0400835	42.629	7.8743	42.629	-0.92744	1167	16498	23.5295	0.994284	23.5295	0.0400835	42.629	NaN	0	0	0	0	0	1600	1167	13488	15185	41158	47138	41158	47138	16498	41158	47138	16498	41158	47138	14.3443	14.392	14.3373	14.7419	14.3987	14.6773	14.4767	14.5447
sp|Q9H4A3-2|WNK1_HUMAN	WNK1	0.745025	-0.0704851	0.952318	1782;2029;2281;2289;2442;1622	PEAAFLSRDVDDGSGSPHSPHQLSSKSLPSQ	DVDDGSGS(1)PHS(1)PHQLSSK	S	sp|Q9H4A3-2|WNK1_HUMAN;sp|Q9H4A3|WNK1_HUMAN;sp|Q9H4A3-5|WNK1_HUMAN;sp|Q9H4A3-6|WNK1_HUMAN;sp|Q9H4A3-7|WNK1_HUMAN;sp|Q9H4A3-4|WNK1_HUMAN	sp|Q9H4A3-2|WNK1_HUMAN	>sp|Q9H4A3-2|WNK1_HUMAN Isoform 2 of Serine/threonine-protein kinase WNK1 OS=Homo sapiens GN=WNK1;>sp|Q9H4A3|WNK1_HUMAN Serine/threonine-protein kinase WNK1 OS=Homo sapiens GN=WNK1 PE=1 SV=2;>sp|Q9H4A3-5|WNK1_HUMAN Isoform 4 of Serine/threonine-protein kin	XXXXXXXXPPPPPPPPPPPPPPPPPPXXXXX	DVDDGS(-34.99)GS(34.99)PHS(44.98)PHQLS(-44.98)S(-50.1)K	8	4.4845	3	0.999683	1.23e-98	299.69	263.56	181.75	-0.40876	1782	15087	34.9872	0.999683	34.9872	1.23e-98	299.69	NaN	720080000	1.3492	671650000	48435000	0	15666	1782	13949	NaN	NaN	NaN	42635	48811	18539	42650	48829	15087	42650	48829	18.3752	18.4496	18.3145	18.2922	18.4972	18.4576	18.3962	18.3624
sp|Q5JSZ5|PRC2B_HUMAN	PRC2B	0.221249	-0.0704875	0.952316	1463	GGGDTSPRYESQQNGTPLKVKRSPDEALPGG	YESQQNGT(1)PLK	T	sp|Q5JSZ5|PRC2B_HUMAN	sp|Q5JSZ5|PRC2B_HUMAN	>sp|Q5JSZ5|PRC2B_HUMAN Protein PRRC2B OS=Homo sapiens GN=PRRC2B PE=1 SV=2	XXXXXXXXPPPPPPPPPPPXXXXXXXXXXXX	Y(-49.32)ES(-37.39)QQNGT(37.39)PLK	8	NaN	2	0.999806	0.0229696	53.491	38.859	53.491	-0.073745	1463	23458	37.3913	0.999806	37.3913	0.0229696	53.491	NaN	16201000	NaN	16201000	0	0	21258	1463	63760	72249	181961	205158	181961	205158	23458	181961	205158	23458	181961	205158	14.1115	14.5687	14.3304	14.6607	14.5567	14.4186	14.5265	14.4512
sp|P48634|PRC2A_HUMAN	PRC2A	0.336629	-0.0704889	0.952315	1112	IPKRRRQRGSETGSETHESDLAPSDKEAPTP	GSET(0.004)GS(0.125)ET(0.87)HES(0.001)DLAPSDKEAPTPK	T	sp|P48634|PRC2A_HUMAN	sp|P48634|PRC2A_HUMAN	>sp|P48634|PRC2A_HUMAN Protein PRRC2A OS=Homo sapiens GN=PRRC2A PE=1 SV=3	XXXXXXPPPPPPPPPPPPPPPPPPPPPPPPP	GS(-45.67)ET(-23.89)GS(-8.41)ET(8.41)HES(-28.6)DLAPS(-55.6)DKEAPT(-89.92)PK	8	25.326	3	0.86973	2.19e-39	158.64	147.44	151.95	-0.0072508	1112	19381	8.40763	0.86973	8.40763	2.19e-39	158.64	NaN	51327000	4.3809	44602000	6724300	0	20338	1112	NaN	NaN	NaN	NaN	72157	82156	23480	135334	152767	19381	135334	152767	16.7602	17.0211	16.6523	16.7207	16.92	16.9316	16.786	16.7987
sp|P55884|EIF3B_HUMAN	EIF3B	0.998972	-0.0704951	0.952311	125;125	EQARDERSDSRAQAVSEDAGGNEGRAAEAEP	AQAVS(1)EDAGGNEGR	S	sp|P55884|EIF3B_HUMAN;sp|P55884-2|EIF3B_HUMAN	sp|P55884|EIF3B_HUMAN	>sp|P55884|EIF3B_HUMAN Eukaryotic translation initiation factor 3 subunit B OS=Homo sapiens GN=EIF3B PE=1 SV=3;>sp|P55884-2|EIF3B_HUMAN Isoform 2 of Eukaryotic translation initiation factor 3 subunit B OS=Homo sapiens GN=EIF3B	XXXXXXXXXXXPPPPPPPPPPPPPPXXXXXX	AQAVS(170.63)EDAGGNEGR	5	0.18077	2	1	1.14e-16	186.98	170.6	170.63	0.31504	125	11382	170.634	1	170.634	1.14e-16	186.98	NaN	79901000	0.18077	79901000	0	0	5135	125	NaN	NaN	NaN	NaN	9819	11372	11794	9816	11368	11382	9816	11368	16.8727	16.9658	16.9545	16.8965	16.9083	17.0211	17.0319	17.0102
sp|Q5JXC2|MIIP_HUMAN	MIIP	0.476029	-0.0705552	0.952271	303	SILEPPHRYHIHRRKSFDASDTLALPRHCLL	RKS(1)FDASDTLALPR	S	sp|Q5JXC2|MIIP_HUMAN	sp|Q5JXC2|MIIP_HUMAN	>sp|Q5JXC2|MIIP_HUMAN Migration and invasion-inhibitory protein OS=Homo sapiens GN=MIIP PE=1 SV=3	XXXXXXXXXXXXXPPPPPPPPPPPPPPXXXX	RKS(64.98)FDAS(-64.98)DT(-94)LALPR	3	NaN	4	1	1.34e-11	180.05	154.68	172.96	0.17719	303	31182	64.9781	1	64.9781	1.34e-11	180.05	NaN	62932000	NaN	62932000	0	0	8480	303	NaN	NaN	NaN	NaN	141475	159679	31204	141474	159678	31182	141474	159678	16.4431	16.2823	16.5402	16.4512	16.5849	16.3904	16.5049	16.5188
sp|Q13263|TIF1B_HUMAN	TIF1B	0.11439	-0.070585	0.952252	689;607	DLKEEDGSLSLDGADSTGVVAKLSPANQRKC	EEDGSLSLDGADS(0.826)T(0.174)GVVAK	S	sp|Q13263|TIF1B_HUMAN;sp|Q13263-2|TIF1B_HUMAN	sp|Q13263|TIF1B_HUMAN	>sp|Q13263|TIF1B_HUMAN Transcription intermediary factor 1-beta OS=Homo sapiens GN=TRIM28 PE=1 SV=5;>sp|Q13263-2|TIF1B_HUMAN Isoform 2 of Transcription intermediary factor 1-beta OS=Homo sapiens GN=TRIM28	XXXPPPPPPPPPPPPPPPPPPPXXXXXXXXX	EEDGS(-56.56)LS(-34.91)LDGADS(6.78)T(-6.78)GVVAK	13	0.49956	2	0.826215	2.24e-13	127.01	115.89	127.01	0.17772	689	41608	6.77753	0.826215	6.77753	2.24e-13	127.01	NaN	11837000	0.49956	11837000	0	0	6571	689	NaN	NaN	NaN	NaN	47286	54116	41608	47286	54116	41608	47286	54116	13.5627	14.4383	14.183	14.4186	14.0014	14.1517	14.2363	14.4956
sp|Q8N3X6-3|LCORL_HUMAN	LCORL	0.0911697	-0.0705874	0.95225	278	VKTDEKLNVSDENTASCPLSPIKMCLNRPIE	TDEKLNVSDENT(0.006)AS(0.572)CPLS(0.422)PIK	S	sp|Q8N3X6-3|LCORL_HUMAN	sp|Q8N3X6-3|LCORL_HUMAN	>sp|Q8N3X6-3|LCORL_HUMAN Isoform 3 of Ligand-dependent nuclear receptor corepressor-like protein OS=Homo sapiens GN=LCORL	XXPPPPPPPPPPPPPPPPPPPPPXXXXXXXX	T(-57.81)DEKLNVS(-40.29)DENT(-19.5)AS(1.32)CPLS(-1.32)PIK	14	NaN	3	0.571898	8.74e-06	82.639	69.407	82.639	-0.13915	278	36481	1.32384	0.571898	1.32384	8.74e-06	82.639	NaN	7594400	NaN	7594400	0	0	11660	278	NaN	NaN	166048	187427	166048	187427	36481	166048	187427	36481	166048	187427	13.7207	13.1147	13.5981	12.9961	13.9837	13.1501	13.5627	13.0154
sp|Q12959-5|DLG1_HUMAN;sp|Q12959-4|DLG1_HUMAN	DLG1	0.458857	-0.0706291	0.952223	522;540;573;573;573;457;457;540;573	HDLREQMMNSSISSGSGSLRTSQKRSLYVRA	EQMMNSSISS(0.001)GS(0.971)GS(0.028)LR	S	sp|Q12959-5|DLG1_HUMAN;sp|Q12959-3|DLG1_HUMAN;sp|Q12959|DLG1_HUMAN;sp|Q12959-6|DLG1_HUMAN;sp|Q12959-7|DLG1_HUMAN;sp|Q12959-8|DLG1_HUMAN;sp|Q12959-9|DLG1_HUMAN;sp|Q12959-4|DLG1_HUMAN;sp|Q12959-2|DLG1_HUMAN	sp|Q12959-4|DLG1_HUMAN	>sp|Q12959-5|DLG1_HUMAN Isoform 5 of Disks large homolog 1 OS=Homo sapiens GN=DLG1;>sp|Q12959-3|DLG1_HUMAN Isoform 3 of Disks large homolog 1 OS=Homo sapiens GN=DLG1;>sp|Q12959|DLG1_HUMAN Disks large homolog 1 OS=Homo sapiens GN=DLG1 PE=1 SV=2;>sp|Q12959-6	XXXXPPPPPPPPPPPPPPPPXXXXXXXXXXX	EQMMNS(-75.45)S(-75.45)IS(-40.69)S(-28.13)GS(15.43)GS(-15.43)LR	12	NaN	2	0.970605	2.76e-20	198.49	172.66	163.62	-1.2369	540	33932	15.4269	0.970605	15.4269	2.76e-20	198.49	NaN	14398000	NaN	14398000	0	0	6391	NaN	18948	NaN	NaN	NaN	55428	63199	29550	55426	63197	33932	55426	63197	16.6937	16.8361	16.734	16.7207	16.6382	16.92	16.8361	16.8727
sp|P35658-2|NU214_HUMAN;sp|P35658-4|NU214_HUMAN	NU214	0.811611	-0.0706692	0.952196	1070;1081;1070;1071;1082	DSTMLATKTVKHGAPSPSHPISAPQAAAAAA	HGAPS(0.987)PS(0.013)HPISAPQAAAAAALRR	S	sp|P35658-2|NU214_HUMAN;sp|P35658|NU214_HUMAN;sp|P35658-5|NU214_HUMAN;sp|P35658-4|NU214_HUMAN;sp|P35658-3|NU214_HUMAN	sp|P35658-4|NU214_HUMAN	>sp|P35658-2|NU214_HUMAN Isoform 2 of Nuclear pore complex protein Nup214 OS=Homo sapiens GN=NUP214;>sp|P35658|NU214_HUMAN Nuclear pore complex protein Nup214 OS=Homo sapiens GN=NUP214 PE=1 SV=2;>sp|P35658-5|NU214_HUMAN Isoform 5 of Nuclear pore complex pr	XXXXXXXXXXXPPPPPPPPPPPPPPPPPPPP	HGAPS(18.8)PS(-18.8)HPIS(-86.13)APQAAAAAALRR	5	NaN	4	0.987001	2.6e-62	227.03	204.4	171.08	-0.069624	1071	27440	18.8041	0.987001	18.8041	2.6e-62	227.03	NaN	11753000	NaN	11753000	0	0	3960	NaN	NaN	NaN	NaN	NaN	76310	86840	23364	76308	86838	27440	76308	86838	16.2326	16.2194	16.3074	16.3286	16.2641	16.3286	16.3495	16.4285
sp|Q92793-2|CBP_HUMAN	CBP	0.146158	-0.0706778	0.952191	936;974	TPLSQAAASIDNRVPTPSSVASAETNSQQPG	VPT(0.605)PS(0.184)S(0.184)VAS(0.02)AET(0.003)NS(0.003)QQPGPDVPVLEMK	T	sp|Q92793-2|CBP_HUMAN;sp|Q92793|CBP_HUMAN	sp|Q92793-2|CBP_HUMAN	>sp|Q92793-2|CBP_HUMAN Isoform 2 of CREB-binding protein OS=Homo sapiens GN=CREBBP;>sp|Q92793|CBP_HUMAN CREB-binding protein OS=Homo sapiens GN=CREBBP PE=1 SV=3	XXXXXXXXXXXXXPPPPPPPPPPPPPPPPPP	VPT(5.16)PS(-5.16)S(-5.16)VAS(-14.71)AET(-23.12)NS(-23.12)QQPGPDVPVLEMK	3	NaN	3	0.604704	0.0160915	41.475	37.378	41.475	0.28967	936	49835	5.15603	0.604704	5.15603	0.0160915	41.475	NaN	9975500	NaN	9975500	0	0	22109	936	62286	70619	178322	201165	178322	201165	49835	178322	201165	49835	178322	201165	11.7271	12.1643	12.2167	12.369	11.9255	12.0396	12.3853	12.4094
sp|Q96SN8-4|CK5P2_HUMAN	CK5P2	0.318015	-0.070682	0.952188	1490;1458;1490;1449	KENDKLRESLSRKTVSLEHLQREYASVKEEN	KT(0.011)VS(0.989)LEHLQR	S	sp|Q96SN8-4|CK5P2_HUMAN;sp|Q96SN8-2|CK5P2_HUMAN;sp|Q96SN8|CK5P2_HUMAN;sp|Q96SN8-3|CK5P2_HUMAN	sp|Q96SN8-4|CK5P2_HUMAN	>sp|Q96SN8-4|CK5P2_HUMAN Isoform 4 of CDK5 regulatory subunit-associated protein 2 OS=Homo sapiens GN=CDK5RAP2;>sp|Q96SN8-2|CK5P2_HUMAN Isoform 2 of CDK5 regulatory subunit-associated protein 2 OS=Homo sapiens GN=CDK5RAP2;>sp|Q96SN8|CK5P2_HUMAN CDK5 regula	XXXXXXXXXXXXPPPPPPPPPPXXXXXXXXX	KT(-19.41)VS(19.41)LEHLQR	4	NaN	3	0.988681	0.000799516	85.837	52.248	55.176	0.030221	1490	19616	19.4125	0.988681	19.4125	0.000799516	85.837	NaN	6392100	NaN	6392100	0	0	14270	1490	34404	38565	NaN	NaN	100243	113832	21928	100242	113831	19616	100242	113831	15.9223	15.7126	15.8799	15.9269	15.8703	15.863	15.8238	16.1674
sp|O14545|TRAD1_HUMAN	TRAD1	0.488626	-0.0707278	0.952158	480	LSRSTSGPRPGCQPSSPCVPKLSNSDSQDIQ	STSGPRPGCQPS(0.036)S(0.964)PCVPK	S	sp|O14545|TRAD1_HUMAN	sp|O14545|TRAD1_HUMAN	>sp|O14545|TRAD1_HUMAN TRAF-type zinc finger domain-containing protein 1 OS=Homo sapiens GN=TRAFD1 PE=1 SV=1	XXXPPPPPPPPPPPPPPPPPPXXXXXXXXXX	S(-68.03)T(-68.03)S(-63.87)GPRPGCQPS(-14.22)S(14.22)PCVPK	13	NaN	3	0.963566	9.87e-07	106	87.174	92.932	0.10118	480	21133	14.2238	0.963566	14.2238	9.87e-07	106	NaN	13801000	NaN	13801000	0	0	624	480	56688	64352	NaN	NaN	163704	184778	21114	163701	184775	21133	163701	184775	16.1615	16.0889	16.2877	16.2931	16.3987	16.1946	16.2549	16.2659
sp|Q14526-2|HIC1_HUMAN	HIC1	0.516957	-0.07074	0.952149	714;733	LAAGPDGRTIDRFSPT_______________	TIDRFS(0.084)PT(0.916)	T	sp|Q14526-2|HIC1_HUMAN;sp|Q14526|HIC1_HUMAN	sp|Q14526-2|HIC1_HUMAN	>sp|Q14526-2|HIC1_HUMAN Isoform 2 of Hypermethylated in cancer 1 protein OS=Homo sapiens GN=HIC1;>sp|Q14526|HIC1_HUMAN Hypermethylated in cancer 1 protein OS=Homo sapiens GN=HIC1 PE=1 SV=5	XXXXXXXXPPPPPPPPXXXXXXXXXXXXXXX	T(-60.1)IDRFS(-10.39)PT(10.39)	8	NaN	2	0.916227	0.00571227	87.568	71.414	71.03	0.28211	714	27627	10.389	0.916227	10.389	0.00571227	87.568	NaN	61593000	NaN	61593000	0	0	20960	714	58282	66130	NaN	NaN	167956	189529	31335	167957	189530	27627	167957	189530	15.887	15.641	15.8312	15.7445	15.786	15.7936	15.9036	15.9036
sp|Q8TEW0-4|PARD3_HUMAN;sp|Q8TEW0-5|PARD3_HUMAN	PARD3	0.116001	-0.0707598	0.952136	174;174;174;174;174;174;174;174;174;174;174	NFSSEEPSRKNPTRWSTTAGFLKQNTAGSPK	KNPTRWS(0.96)T(0.04)TAGFLK	S	sp|Q8TEW0-4|PARD3_HUMAN;sp|Q8TEW0-11|PARD3_HUMAN;sp|Q8TEW0-2|PARD3_HUMAN;sp|Q8TEW0|PARD3_HUMAN;sp|Q8TEW0-7|PARD3_HUMAN;sp|Q8TEW0-6|PARD3_HUMAN;sp|Q8TEW0-8|PARD3_HUMAN;sp|Q8TEW0-3|PARD3_HUMAN;sp|Q8TEW0-9|PARD3_HUMAN;sp|Q8TEW0-10|PARD3_HUMAN;sp|Q8TEW0-5|PARD3_HUMAN	sp|Q8TEW0-4|PARD3_HUMAN	>sp|Q8TEW0-4|PARD3_HUMAN Isoform 4 of Partitioning defective 3 homolog OS=Homo sapiens GN=PARD3;>sp|Q8TEW0-11|PARD3_HUMAN Isoform 11 of Partitioning defective 3 homolog OS=Homo sapiens GN=PARD3;>sp|Q8TEW0-2|PARD3_HUMAN Isoform 2 of Partitioning defective 3	XXXXXXXXXPPPPPPPPPPPPPPXXXXXXXX	KNPT(-34.13)RWS(13.84)T(-13.84)T(-36.44)AGFLK	7	NaN	3	0.95978	1.99e-05	166.65	138.29	133.52	-0.41068	174	38859	13.8414	0.95978	13.8414	1.99e-05	166.65	NaN	54215000	NaN	54215000	0	0	12502	NaN	NaN	NaN	NaN	NaN	96613	109778	38815	181592	204760	51166	96614	109779	17.6096	18.3365	17.9937	18.4696	18.0743	18.5088	18.1605	17.9488
sp|Q9UI36-2|DACH1_HUMAN	DACH1	0.257351	-0.0707974	0.952112	532;584	ESKRMHIEKDETPLSTPTARDSLDKLSLTGH	MHIEKDETPLS(0.181)T(0.789)PT(0.03)AR	T	sp|Q9UI36-2|DACH1_HUMAN;sp|Q9UI36|DACH1_HUMAN	sp|Q9UI36-2|DACH1_HUMAN	>sp|Q9UI36-2|DACH1_HUMAN Isoform 2 of Dachshund homolog 1 OS=Homo sapiens GN=DACH1;>sp|Q9UI36|DACH1_HUMAN Dachshund homolog 1 OS=Homo sapiens GN=DACH1 PE=1 SV=3	XXXXPPPPPPPPPPPPPPPPXXXXXXXXXXX	MHIEKDET(-47.32)PLS(-6.4)T(6.4)PT(-14.24)AR	12	NaN	4	0.789456	0.00025404	89.011	59.913	89.011	-0.78756	532	25560	6.4022	0.789456	6.4022	0.00025404	89.011	NaN	3386500	NaN	3386500	0	0	22947	532	39777	44548	113715	128853	113715	128853	25560	113715	128853	25560	113715	128853	13.6325	13.6325	13.5265	13.7313	13.4252	13.8435	13.6551	13.8823
sp|Q6ZNB6|NFXL1_HUMAN	NFXL1	0.0801056	-0.0708001	0.95211	107;107	ANQAAARKLVEEQFSSSSEEGDEDFEGKQGK	KLVEEQFS(0.005)S(0.988)S(0.007)SEEGDEDFEGKQGK	S	sp|Q6ZNB6|NFXL1_HUMAN;sp|Q6ZNB6-2|NFXL1_HUMAN	sp|Q6ZNB6|NFXL1_HUMAN	>sp|Q6ZNB6|NFXL1_HUMAN NF-X1-type zinc finger protein NFXL1 OS=Homo sapiens GN=NFXL1 PE=1 SV=2;>sp|Q6ZNB6-2|NFXL1_HUMAN Isoform 2 of NF-X1-type zinc finger protein NFXL1 OS=Homo sapiens GN=NFXL1	XXXXXXXPPPPPPPPPPPPPPPPPPPPPPPP	KLVEEQFS(-23.35)S(21.61)S(-21.61)S(-34.5)EEGDEDFEGKQGK	9	NaN	4	0.988264	5.88e-33	163.39	152.11	163.39	-0.28862	107	33742	21.6143	0.988264	21.6143	5.88e-33	163.39	NaN	2845100	NaN	2845100	0	0	9964	107	33088	37069	96181	109307	96181	109307	33742	96181	109307	33742	96181	109307	14.7313	13.9293	14.1907	13.5981	14.7313	13.8727	14.2949	13.8337
sp|Q5T5Y3-2|CAMP1_HUMAN	CAMP1	0.366619	-0.0708225	0.952095	460;738;749	PNSHDSEPWTLLRQDSDSDVVDIEEAEHDFM	QDS(0.94)DS(0.06)DVVDIEEAEHDFMGEAHPVVFSR	S	sp|Q5T5Y3-2|CAMP1_HUMAN;sp|Q5T5Y3|CAMP1_HUMAN;sp|Q5T5Y3-3|CAMP1_HUMAN	sp|Q5T5Y3-2|CAMP1_HUMAN	>sp|Q5T5Y3-2|CAMP1_HUMAN Isoform 2 of Calmodulin-regulated spectrin-associated protein 1 OS=Homo sapiens GN=CAMSAP1;>sp|Q5T5Y3|CAMP1_HUMAN Calmodulin-regulated spectrin-associated protein 1 OS=Homo sapiens GN=CAMSAP1 PE=1 SV=2;>sp|Q5T5Y3-3|CAMP1_HUMAN Isof	XXXXXXXXXXXXXPPPPPPPPPPPPPPPPPP	QDS(11.96)DS(-11.96)DVVDIEEAEHDFMGEAHPVVFS(-200.33)R	3	NaN	4	0.940135	1.88e-141	290.85	267.85	214.54	0.29208	460	49447	11.9602	0.940135	11.9602	1.88e-141	290.85	NaN	25852000	NaN	25852000	0	0	8752	460	45272	NaN	NaN	NaN	129891	146735	47414	129893	146737	49447	129893	146737	15.412	15.6828	15.4087	15.3581	15.4987	15.6439	15.5447	15.4576
sp|Q13409-3|DC1I2_HUMAN	DC1I2	0.635441	-0.0708399	0.952084	89;89;107;89;95;95	PIVPPPMSPSSKSVSTPSEAGSQDSGDGAVG	S(0.001)VS(0.152)T(0.794)PS(0.052)EAGS(0.002)QDSGDGAVGSRR	T	sp|Q13409-3|DC1I2_HUMAN;sp|Q13409-6|DC1I2_HUMAN;sp|Q13409-7|DC1I2_HUMAN;sp|Q13409-2|DC1I2_HUMAN;sp|Q13409|DC1I2_HUMAN;sp|Q13409-5|DC1I2_HUMAN	sp|Q13409-3|DC1I2_HUMAN	>sp|Q13409-3|DC1I2_HUMAN Isoform 2C of Cytoplasmic dynein 1 intermediate chain 2 OS=Homo sapiens GN=DYNC1I2;>sp|Q13409-6|DC1I2_HUMAN Isoform 2F of Cytoplasmic dynein 1 intermediate chain 2 OS=Homo sapiens GN=DYNC1I2;>sp|Q13409-7|DC1I2_HUMAN Isoform 3 of Cy	XXXXXXXXXXXXPPPPPPPPPPPPPPPPPPP	S(-31.39)VS(-7.17)T(7.17)PS(-11.86)EAGS(-27.17)QDS(-60.52)GDGAVGS(-79.72)RR	4	0.63329	3	0.793976	1.58e-34	196.24	171.08	102.69	-0.095816	89	19875	7.17494	0.793976	7.17494	1.58e-34	196.24	NaN	43568000	0.52523	43568000	0	0	20828	89	NaN	NaN	NaN	NaN	164813	186020	13228	164801	186008	19875	164801	186008	15.6467	15.5834	15.7207	15.5356	15.7073	15.7153	15.5922	15.755
sp|Q6VY07|PACS1_HUMAN	PACS1	0.261796	-0.0708477	0.952078	528;528	LKERQLSKPLSERTNSSDSERSPDLGHSTQI	T(0.007)NS(0.734)S(0.263)DS(0.172)ERS(0.824)PDLGHSTQIPR	S	sp|Q6VY07|PACS1_HUMAN;sp|Q6VY07-2|PACS1_HUMAN	sp|Q6VY07|PACS1_HUMAN	>sp|Q6VY07|PACS1_HUMAN Phosphofurin acidic cluster sorting protein 1 OS=Homo sapiens GN=PACS1 PE=1 SV=2;>sp|Q6VY07-2|PACS1_HUMAN Isoform 2 of Phosphofurin acidic cluster sorting protein 1 OS=Homo sapiens GN=PACS1	XXXXXXXXXXXXXPPPPPPPPPPPPPPPPPP	T(-20.01)NS(4.59)S(-4.59)DS(-6.92)ERS(6.92)PDLGHS(-74.09)T(-82.15)QIPR	3	NaN	3	0.734342	3.13e-51	225.76	204.73	225.76	0.048056	528	20631	4.59077	0.734342	4.59077	3.13e-51	225.76	NaN	34798000	NaN	0	34798000	0	9868	528	58904	NaN	NaN	NaN	169518	191269	20631	169518	191269	20631	169518	191269	14.6495	15.0447	14.6883	14.7207	14.92	14.9793	14.6937	14.7936
sp|Q8NCF5|NF2IP_HUMAN	NF2IP	0.135294	-0.0708873	0.952052	311;19;30	HLGVSPSRILLLFGETELSPTATPRTLKLGV	ILLLFGET(0.758)ELS(0.203)PT(0.036)AT(0.003)PR	T	sp|Q8NCF5|NF2IP_HUMAN;sp|Q8NCF5-3|NF2IP_HUMAN;sp|Q8NCF5-2|NF2IP_HUMAN	sp|Q8NCF5|NF2IP_HUMAN	>sp|Q8NCF5|NF2IP_HUMAN NFATC2-interacting protein OS=Homo sapiens GN=NFATC2IP PE=1 SV=1;>sp|Q8NCF5-3|NF2IP_HUMAN Isoform 3 of NFATC2-interacting protein OS=Homo sapiens GN=NFATC2IP;>sp|Q8NCF5-2|NF2IP_HUMAN Isoform 2 of NFATC2-interacting protein OS=Homo sa	XXXXXXXXPPPPPPPPPPPPPPPPPXXXXXX	ILLLFGET(5.72)ELS(-5.72)PT(-13.2)AT(-23.9)PR	8	NaN	2	0.757719	0.00944179	56.527	41.254	56.527	-0.39848	311	57594	5.72135	0.757719	5.72135	0.00944179	56.527	NaN	253540000	NaN	253540000	0	0	21921	311	29746	33318	86351	98328	86351	98328	57594	86351	98328	57594	86351	98328	11.1228	10.9366	10.6257	11.1357	11.1611	10.9513	10.6257	11.3663
sp|Q15678|PTN14_HUMAN	PTN14	1.54218	-0.0709	0.952044	314	HKFYKQNKICTEQSNSPPPIRRQPTWSRSSL	ICTEQSNS(1)PPPIRR	S	sp|Q15678|PTN14_HUMAN	sp|Q15678|PTN14_HUMAN	>sp|Q15678|PTN14_HUMAN Tyrosine-protein phosphatase non-receptor type 14 OS=Homo sapiens GN=PTPN14 PE=1 SV=2	XXXXXXXXPPPPPPPPPPPPPPXXXXXXXXX	ICT(-104.6)EQS(-49.34)NS(49.34)PPPIRR	8	NaN	3	0.999988	3.13e-22	239.48	218.9	179.74	0.021986	314	29720	49.3447	0.999988	49.3447	3.13e-22	239.48	NaN	157650000	NaN	157650000	0	0	7735	314	NaN	NaN	NaN	NaN	83217	94791	19468	83208	94777	29720	83208	94777	18.6132	18.6276	18.6311	18.6168	18.624	18.724	18.6937	18.7307
sp|Q9H165-2|BC11A_HUMAN	BC11A	0.228656	-0.0709226	0.952029	447;481;413;447	SPMTVKSDDGLSTASSPEPGTSDLVGSASSA	SDDGLS(0.001)T(0.006)AS(0.153)S(0.826)PEPGT(0.008)S(0.005)DLVGSASSALK	S	sp|Q9H165-2|BC11A_HUMAN;sp|Q9H165-4|BC11A_HUMAN;sp|Q9H165-6|BC11A_HUMAN;sp|Q9H165|BC11A_HUMAN	sp|Q9H165-2|BC11A_HUMAN	>sp|Q9H165-2|BC11A_HUMAN Isoform 2 of B-cell lymphoma/leukemia 11A OS=Homo sapiens GN=BCL11A;>sp|Q9H165-4|BC11A_HUMAN Isoform 4 of B-cell lymphoma/leukemia 11A OS=Homo sapiens GN=BCL11A;>sp|Q9H165-6|BC11A_HUMAN Isoform 6 of B-cell lymphoma/leukemia 11A OS=	XXXXXXPPPPPPPPPPPPPPPPPPPPPPPPP	S(-50.32)DDGLS(-28.01)T(-21.36)AS(-7.31)S(7.31)PEPGT(-20.35)S(-21.92)DLVGS(-50.62)AS(-61.02)S(-65.63)ALK	10	NaN	2	0.826243	1.6e-09	107.3	97.901	107.3	0.55904	447	49136	7.31089	0.826243	7.31089	1.6e-09	107.3	NaN	28051000	NaN	28051000	0	0	15472	447	51543	58424	148847	168162	148847	168162	49136	148847	168162	49136	148847	168162	14.2586	14.1907	13.7731	14.0362	14.2659	14.2137	14.0701	13.9926
sp|Q9UHR5|S30BP_HUMAN	S30BP	0.408458	-0.0709667	0.952	113;97	PQELVASFSERVRNMSPDEIKIPPEPPGRCS	VRNMS(1)PDEIKIPPEPPGR	S	sp|Q9UHR5|S30BP_HUMAN;sp|Q9UHR5-2|S30BP_HUMAN	sp|Q9UHR5|S30BP_HUMAN	>sp|Q9UHR5|S30BP_HUMAN SAP30-binding protein OS=Homo sapiens GN=SAP30BP PE=1 SV=1;>sp|Q9UHR5-2|S30BP_HUMAN Isoform 2 of SAP30-binding protein OS=Homo sapiens GN=SAP30BP	XXXXXXXXXXXPPPPPPPPPPPPPPPPPPXX	VRNMS(67.19)PDEIKIPPEPPGR	5	NaN	4	1	1.57e-20	163.04	149.62	67.194	-0.34827	113	38423	67.1943	1	67.1943	1.57e-20	163.04	NaN	108570000	NaN	108570000	0	0	17603	113	NaN	NaN	NaN	NaN	178946	201853	34810	122844	138977	36598	122846	138981	18.7406	18.5204	18.6417	18.5242	18.7796	18.624	18.7602	18.547
sp|P27824|CALX_HUMAN	CALX	0.350848	-0.0710049	0.951975	583;618;475	EDRKPKAEEDEILNRSPRNRKPRRE______	AEEDEILNRS(1)PRNR	S	sp|P27824|CALX_HUMAN;sp|P27824-2|CALX_HUMAN;sp|P27824-3|CALX_HUMAN	sp|P27824|CALX_HUMAN	>sp|P27824|CALX_HUMAN Calnexin OS=Homo sapiens GN=CANX PE=1 SV=2;>sp|P27824-2|CALX_HUMAN Isoform 2 of Calnexin OS=Homo sapiens GN=CANX;>sp|P27824-3|CALX_HUMAN Isoform 3 of Calnexin OS=Homo sapiens GN=CANX	XXXXXXPPPPPPPPPPPPPPXXXXXXXXXXX	AEEDEILNRS(136.39)PRNR	10	1750.5	4	1	5.48e-13	225.31	184.94	136.39	0.18414	583	23524	136.391	1	136.391	5.48e-13	225.31	NaN	54065000000	430.21	54065000000	0	0	3643	583	NaN	NaN	NaN	NaN	2908	3409	16920	2800	3271	23524	2800	3271	21.7265	21.4118	21.6928	21.502	21.7182	21.5309	21.7098	21.6584
sp|O75151|PHF2_HUMAN	PHF2	0.211449	-0.0710125	0.95197	636	KLEKSPLAGNKDNKFSFSFSNKKLLGSKALR	DNKFS(1)FS(0.586)FS(0.415)NKK	S	sp|O75151|PHF2_HUMAN	sp|O75151|PHF2_HUMAN	>sp|O75151|PHF2_HUMAN Lysine-specific demethylase PHF2 OS=Homo sapiens GN=PHF2 PE=1 SV=4	XXXXXXXXXXXPPPPPPPPPPPPXXXXXXXX	DNKFS(31.56)FS(1.5)FS(-1.5)NKK	5	NaN	3	0.999592	0.00837323	52.527	11.412	52.527	1.5992	636	51115	31.5609	0.999592	31.5609	0.00837323	52.527	NaN	7225500	NaN	0	7225500	0	1670	636	11280	12693	34385	39479	34385	39479	51115	34385	39479	51115	34385	39479	14.8775	14.7628	14.5204	14.4956	14.9431	14.6991	14.8088	14.4893
sp|O75151|PHF2_HUMAN	PHF2	0.211449	-0.0710125	0.95197	638	EKSPLAGNKDNKFSFSFSNKKLLGSKALRPP	DNKFS(1)FS(0.586)FS(0.415)NKK	S	sp|O75151|PHF2_HUMAN	sp|O75151|PHF2_HUMAN	>sp|O75151|PHF2_HUMAN Lysine-specific demethylase PHF2 OS=Homo sapiens GN=PHF2 PE=1 SV=4	XXXXXXXXXPPPPPPPPPPPPXXXXXXXXXX	DNKFS(31.56)FS(1.5)FS(-1.5)NKK	7	NaN	3	0.585501	0.00837323	52.527	11.412	52.527	1.5992	638	51115	1.49701	0.585501	1.49701	0.00837323	52.527	NaN	7225500	NaN	0	7225500	0	1671	638	11280	12693	34385	39479	34385	39479	51115	34385	39479	51115	34385	39479	14.8775	14.7628	14.5204	14.4956	14.9431	14.6991	14.8088	14.4893
sp|O75844|FACE1_HUMAN	FACE1	0.459435	-0.0710373	0.951953	310	QEDSGMEPRNEEEGNSEEIKAKVKNKKQGCK	NEEEGNS(1)EEIKAK	S	sp|O75844|FACE1_HUMAN	sp|O75844|FACE1_HUMAN	>sp|O75844|FACE1_HUMAN CAAX prenyl protease 1 homolog OS=Homo sapiens GN=ZMPSTE24 PE=1 SV=2	XXXXXXXXXPPPPPPPPPPPPPXXXXXXXXX	NEEEGNS(165.66)EEIKAK	7	0.098447	3	1	9.32e-08	165.66	129.79	165.66	-0.11585	310	21203	165.66	1	165.66	9.32e-08	165.66	NaN	12021000	0.018523	12021000	0	0	1951	310	NaN	NaN	NaN	NaN	117355	132928	21203	117355	132928	21203	117355	132928	17.1457	17.2042	17.0319	17.1457	17.3408	17.185	17.2326	17.0532
sp|Q96B01-2|R51A1_HUMAN	R51A1	0.141919	-0.0710425	0.95195	66;66;66	NLNNLRKEEIPVQEKTPKKRMALDDKLYQRD	EEIPVQEKT(1)PK	T	sp|Q96B01-2|R51A1_HUMAN;sp|Q96B01|R51A1_HUMAN;sp|Q96B01-3|R51A1_HUMAN	sp|Q96B01-2|R51A1_HUMAN	>sp|Q96B01-2|R51A1_HUMAN Isoform 2 of RAD51-associated protein 1 OS=Homo sapiens GN=RAD51AP1;>sp|Q96B01|R51A1_HUMAN RAD51-associated protein 1 OS=Homo sapiens GN=RAD51AP1 PE=1 SV=1;>sp|Q96B01-3|R51A1_HUMAN Isoform 3 of RAD51-associated protein 1 OS=Homo sa	XXXXXXXPPPPPPPPPPPXXXXXXXXXXXXX	EEIPVQEKT(94.72)PK	9	NaN	3	1	0.000297259	94.717	66.551	94.717	-0.15378	66	28762	94.7168	1	94.7168	0.000297259	94.717	NaN	48323000	NaN	48323000	0	0	22159	66	15859	17813	47668	54550	47668	54550	28762	47668	54550	28762	47668	54550	14.9431	14.2732	14.3853	14.7099	14.9106	14.3786	14.726	14.5805
sp|Q96HE9|PRR11_HUMAN	PRR11	0.545756	-0.0710475	0.951947	40	SHFQSKLITPPPPPPSPERVGISSIDISQSR	LITPPPPPPS(1)PER	S	sp|Q96HE9|PRR11_HUMAN	sp|Q96HE9|PRR11_HUMAN	>sp|Q96HE9|PRR11_HUMAN Proline-rich protein 11 OS=Homo sapiens GN=PRR11 PE=1 SV=1	XXXXXXPPPPPPPPPPPPPPPPPPPPPPPPP	LIT(-66.7)PPPPPPS(66.7)PER	10	NaN	2	1	8.24e-21	128.71	98.671	117.53	0.17447	40	47453	66.7023	1	66.7023	8.24e-21	128.71	NaN	0	NaN	0	0	0	13658	40	NaN	NaN	NaN	NaN	105660	119885	37850	105662	119887	47453	105662	119887	15.3853	15.3198	15.5477	15.365	15.464	15.4672	15.4021	15.5687
sp|P11831|SRF_HUMAN	SRF	0.296624	-0.0710669	0.951934	224	ETGKALIQTCLNSPDSPPRSDPTTDQRMSAT	ALIQTCLNSPDS(1)PPR	S	sp|P11831|SRF_HUMAN	sp|P11831|SRF_HUMAN	>sp|P11831|SRF_HUMAN Serum response factor OS=Homo sapiens GN=SRF PE=1 SV=1	XXXXPPPPPPPPPPPPPPPPPPPPPPPXXXX	ALIQT(-101.02)CLNS(-54.3)PDS(54.3)PPR	12	NaN	2	0.999996	5.5e-141	311.46	272.24	224.57	0.13592	224	34720	54.2981	0.999996	54.2981	5.5e-141	311.46	NaN	79593000	NaN	79593000	0	0	2964	224	NaN	NaN	NaN	NaN	7585	8810	38677	7589	8817	34720	7589	8817	18.1457	18.3794	18.4536	18.4815	18.2696	18.4496	18.4375	18.5878
sp|Q9H0H5|RGAP1_HUMAN	RGAP1	0.352009	-0.0710802	0.951925	580	PQTPDIKVSLLGPVTTPEHQLLKTPSSSSLS	VSLLGPVT(0.048)T(0.952)PEHQLLK	T	sp|Q9H0H5|RGAP1_HUMAN	sp|Q9H0H5|RGAP1_HUMAN	>sp|Q9H0H5|RGAP1_HUMAN Rac GTPase-activating protein 1 OS=Homo sapiens GN=RACGAP1 PE=1 SV=1	XXXXXXXPPPPPPPPPPPPPPPPXXXXXXXX	VS(-66.42)LLGPVT(-12.96)T(12.96)PEHQLLK	9	NaN	3	0.951839	8.97e-07	139.39	108.3	139.39	0.015841	580	49274	12.9587	0.951839	12.9587	8.97e-07	139.39	NaN	57482000	NaN	57482000	0	0	22562	580	62704	71088	NaN	NaN	179394	202346	49274	179394	202346	49274	179394	202346	15.5387	15.6964	15.7834	15.7419	15.5951	15.7233	15.8063	15.92
sp|Q8WVC0|LEO1_HUMAN	LEO1	0.146534	-0.0711572	0.951874	188;188	EDKLQNSDDDEKMQNTDDEERPQLSDDERQQ	MQNT(1)DDEERPQLS(1)DDER	T	sp|Q8WVC0|LEO1_HUMAN;sp|Q8WVC0-2|LEO1_HUMAN	sp|Q8WVC0|LEO1_HUMAN	>sp|Q8WVC0|LEO1_HUMAN RNA polymerase-associated protein LEO1 OS=Homo sapiens GN=LEO1 PE=1 SV=1;>sp|Q8WVC0-2|LEO1_HUMAN Isoform 2 of RNA polymerase-associated protein LEO1 OS=Homo sapiens GN=LEO1	XXXXXXXXXXXXPPPPPPPPPPPPPPPPPXX	MQNT(85.42)DDEERPQLS(85.42)DDER	4	NaN	3	1	0.000876891	85.423	73.64	85.423	-0.37053	188	23595	85.4228	1	85.4228	0.000876891	85.423	NaN	8762500	NaN	0	8762500	0	22035	188	40137	NaN	114659	129904	114659	129904	23595	114659	129904	23595	114659	129904	14.0189	14.2877	14.1674	13.8727	13.8138	14.5265	13.9748	14.3163
sp|Q9C0A6|SETD5_HUMAN	SETD5	0.497276	-0.0712125	0.951838	1043;932;945	RYEHGLMKDLSRGSLSPGGERACEGVPSAPQ	GS(0.069)LS(0.931)PGGER	S	sp|Q9C0A6|SETD5_HUMAN;sp|Q9C0A6-2|SETD5_HUMAN;sp|Q9C0A6-3|SETD5_HUMAN	sp|Q9C0A6|SETD5_HUMAN	>sp|Q9C0A6|SETD5_HUMAN SET domain-containing protein 5 OS=Homo sapiens GN=SETD5 PE=1 SV=2;>sp|Q9C0A6-2|SETD5_HUMAN Isoform 2 of SET domain-containing protein 5 OS=Homo sapiens GN=SETD5;>sp|Q9C0A6-3|SETD5_HUMAN Isoform 3 of SET domain-containing protein 5 O	XXXXXXXXXXXXPPPPPPPPPXXXXXXXXXX	GS(-11.32)LS(11.32)PGGER	4	NaN	2	0.931342	0.0164553	56.328	39.817	56.328	-0.042252	1043	13762	11.3242	0.931342	11.3242	0.0164553	56.328	NaN	93418000	NaN	93418000	0	0	15218	1043	25257	28302	72539	82579	72539	82579	13762	72539	82579	13762	72539	82579	15.2023	15.2326	15.2732	15.2877	15.1752	15.365	15.2732	15.4672
sp|O75376|NCOR1_HUMAN	NCOR1	0.705284	-0.0712333	0.951824	1472;1488	SVLRSTLHEAPKAQLSPGIYDDTSARRTPVS	AQLS(1)PGIYDDTSARR	S	sp|O75376|NCOR1_HUMAN;sp|O75376-2|NCOR1_HUMAN	sp|O75376|NCOR1_HUMAN	>sp|O75376|NCOR1_HUMAN Nuclear receptor corepressor 1 OS=Homo sapiens GN=NCOR1 PE=1 SV=2;>sp|O75376-2|NCOR1_HUMAN Isoform 2 of Nuclear receptor corepressor 1 OS=Homo sapiens GN=NCOR1	XXXXXXXXXXXXPPPPPPPPPPPPPPPXXXX	AQLS(66.4)PGIY(-70.12)DDT(-66.4)S(-82.41)ARR	4	NaN	3	1	1.06e-17	202.28	179.97	153.82	0.012446	1472	36703	66.3978	1	66.3978	1.06e-17	202.28	NaN	313460000	NaN	313460000	0	0	1757	1472	NaN	NaN	NaN	NaN	10103	11682	28970	10100	11679	36703	10100	11679	17.4252	17.5432	17.6168	17.5432	17.5204	17.6096	17.6523	17.6311
sp|Q9UHF7|TRPS1_HUMAN	TRPS1	0.174741	-0.0712576	0.951808	216;220;229	KTDLLVNDNPDPAPLSPELQDFKCNICGYGY	TDLLVNDNPDPAPLS(1)PELQDFK	S	sp|Q9UHF7|TRPS1_HUMAN;sp|Q9UHF7-3|TRPS1_HUMAN;sp|Q9UHF7-2|TRPS1_HUMAN	sp|Q9UHF7|TRPS1_HUMAN	>sp|Q9UHF7|TRPS1_HUMAN Zinc finger transcription factor Trps1 OS=Homo sapiens GN=TRPS1 PE=1 SV=2;>sp|Q9UHF7-3|TRPS1_HUMAN Isoform 3 of Zinc finger transcription factor Trps1 OS=Homo sapiens GN=TRPS1;>sp|Q9UHF7-2|TRPS1_HUMAN Isoform 2 of Zinc finger transcr	PPPPPPPPPPPPPPPPPPPPPPPXXXXXXXX	T(-78.12)DLLVNDNPDPAPLS(78.12)PELQDFK	15	NaN	3	1	8.46e-10	109.19	95.763	109.19	-0.57559	216	56925	78.121	1	78.121	8.46e-10	109.19	NaN	9382800	NaN	9382800	0	0	17583	216	NaN	NaN	NaN	NaN	166177	187567	56925	166177	187567	56925	166177	187567	14.6495	15.1791	14.8582	15.1869	14.8386	14.9567	15.1196	15.2438
sp|Q96C92-3|SDCG3_HUMAN;sp|Q96C92-4|SDCG3_HUMAN	SDCG3	0.317794	-0.0712626	0.951805	185;243;220;170	PSWALSDTDSRVSPASPAGSPSADFAVHGES	VS(0.001)PAS(0.999)PAGS(0.975)PS(0.025)ADFAVHGESLGDR	S	sp|Q96C92-3|SDCG3_HUMAN;sp|Q96C92|SDCG3_HUMAN;sp|Q96C92-2|SDCG3_HUMAN;sp|Q96C92-4|SDCG3_HUMAN	sp|Q96C92-4|SDCG3_HUMAN	>sp|Q96C92-3|SDCG3_HUMAN Isoform 3 of Serologically defined colon cancer antigen 3 OS=Homo sapiens GN=SDCCAG3;>sp|Q96C92|SDCG3_HUMAN Serologically defined colon cancer antigen 3 OS=Homo sapiens GN=SDCCAG3 PE=1 SV=3;>sp|Q96C92-2|SDCG3_HUMAN Isoform 2 of Ser	XXXXXXXXXXXPPPPPPPPPPPPPPPPPPPP	VS(-31.8)PAS(31.8)PAGS(15.96)PS(-15.96)ADFAVHGES(-129.48)LGDR	5	NaN	3	0.999272	1.37e-91	251.04	232.77	207.69	-0.11774	170	36963	31.7979	0.999272	31.7979	1.37e-91	251.04	NaN	615840000	NaN	423810000	192030000	0	13417	NaN	62727	NaN	NaN	NaN	179463	202422	41709	179465	202424	36963	179465	202424	16.208	16.0785	16.1596	15.8847	16.318	16.068	16.185	16.0447
sp|Q9UK76|HN1_HUMAN	HN1	0.0472078	-0.0712829	0.951791	87;87;41	GGREDLESSGLQRRNSSEASSGDFLDLKGEG	RNS(0.998)S(0.002)EASSGDFLDLK	S	sp|Q9UK76|HN1_HUMAN;sp|Q9UK76-2|HN1_HUMAN;sp|Q9UK76-3|HN1_HUMAN	sp|Q9UK76|HN1_HUMAN	>sp|Q9UK76|HN1_HUMAN Hematological and neurological expressed 1 protein OS=Homo sapiens GN=HN1 PE=1 SV=3;>sp|Q9UK76-2|HN1_HUMAN Isoform 2 of Hematological and neurological expressed 1 protein OS=Homo sapiens GN=HN1;>sp|Q9UK76-3|HN1_HUMAN Isoform 3 of Hemat	XXXXXXXXXXXXXPPPPPPPPPPPPPPPXXX	RNS(26.72)S(-26.72)EAS(-65.36)S(-79.98)GDFLDLK	3	NaN	3	0.997877	2.31e-19	203.37	153.29	195.86	-0.29726	87	41143	26.7224	0.997877	26.7224	2.31e-19	203.37	NaN	22198000	NaN	22198000	0	0	17748	87	NaN	NaN	NaN	NaN	142909	161276	37416	142906	161273	41143	142906	161273	17.1752	18.1655	19.0292	18.6903	17.5204	18.0426	18.9742	18.8081
sp|Q9P260|K1468_HUMAN	K1468	0.236417	-0.071305	0.951777	193;193	AGSISTLDSLDFARYSDDGNRETDEKVAVLE	AGSIS(0.001)T(0.003)LDS(0.078)LDFARY(0.012)S(0.816)DDGNRET(0.09)DEK	S	sp|Q9P260|K1468_HUMAN;sp|Q9P260-2|K1468_HUMAN	sp|Q9P260|K1468_HUMAN	>sp|Q9P260|K1468_HUMAN LisH domain and HEAT repeat-containing protein KIAA1468 OS=Homo sapiens GN=KIAA1468 PE=1 SV=2;>sp|Q9P260-2|K1468_HUMAN Isoform 2 of LisH domain and HEAT repeat-containing protein KIAA1468 OS=Homo sapiens GN=KIAA1468	PPPPPPPPPPPPPPPPPPPPPPPPPPXXXXX	AGS(-37.25)IS(-29.03)T(-24.65)LDS(-10.18)LDFARY(-18.4)S(9.58)DDGNRET(-9.58)DEK	16	NaN	4	0.815999	0.001313	57.144	51.008	57.144	0.1725	193	39990	9.58035	0.815999	9.58035	0.001313	57.144	NaN	4052700	NaN	4052700	0	0	17166	193	1615	1839	5096	5956	5096	5956	39990	5096	5956	39990	5096	5956	13.0901	13.464	13.4893	13.3021	13.5981	13.3853	13.4383	13.2091
sp|P11831|SRF_HUMAN	SRF	0.283942	-0.0713151	0.95177	221	ITSETGKALIQTCLNSPDSPPRSDPTTDQRM	ALIQTCLNS(0.685)PDS(0.285)PPRS(0.02)DPT(0.005)T(0.005)DQR	S	sp|P11831|SRF_HUMAN	sp|P11831|SRF_HUMAN	>sp|P11831|SRF_HUMAN Serum response factor OS=Homo sapiens GN=SRF PE=1 SV=1	XXXXXXXPPPPPPPPPPPPPPPPPPPPPPPX	ALIQT(-34.36)CLNS(3.81)PDS(-3.81)PPRS(-15.43)DPT(-21.14)T(-21.14)DQR	9	NaN	4	0.684597	7.17e-05	81.315	65.004	81.315	0.090247	221	34693	3.80526	0.684597	3.80526	7.17e-05	81.315	NaN	5893800	NaN	5893800	0	0	2963	221	NaN	NaN	7591	NaN	7591	8820	34693	7591	8820	34693	7591	8820	14.9431	14.8188	15.1869	14.9246	14.8965	14.9703	15.2175	15.0743
sp|P38159|RBMX_HUMAN;sp|Q96E39|RMXL1_HUMAN	RBMX	0.407663	-0.0713344	0.951757	116;103;116	RSRGPPRGFGAGRGGSGGTRGPPSRGGHMDD;RSRGPPRGLRGGRGGSGGTRGPPSRGGHMDD	GGS(0.963)GGT(0.037)RGPPSR	S	sp|P38159|RBMX_HUMAN;sp|P38159-2|RBMX_HUMAN;sp|Q96E39|RMXL1_HUMAN	sp|P38159|RBMX_HUMAN	>sp|P38159|RBMX_HUMAN RNA-binding motif protein, X chromosome OS=Homo sapiens GN=RBMX PE=1 SV=3;>sp|P38159-2|RBMX_HUMAN Isoform 2 of RNA-binding motif protein, X chromosome OS=Homo sapiens GN=RBMX;>sp|Q96E39|RMXL1_HUMAN RNA binding motif protein, X-linked-	XXXXXXXXXXXXXPPPPPPPPPPPPXXXXXX	GGS(14.12)GGT(-14.12)RGPPS(-94.94)R	3	NaN	3	0.962696	4.73e-05	120.77	79.176	120.77	-0.23727	116	2786	14.1173	0.962696	14.1173	4.73e-05	120.77	NaN	33178000	NaN	33178000	0	0	4016	NaN	23224	26010	NaN	NaN	66730	75933	2786	66730	75933	2786	66730	75933	16.3633	16.2985	16.6068	16.4269	16.3904	16.4783	16.5582	16.5538
sp|Q9UQ35|SRRM2_HUMAN	SRRM2	0.345605	-0.0713525	0.951745	992;992	TKVKPETPPRQSHSGSISPYPKVKAQTPPGP	VKPET(0.032)PPRQS(0.157)HS(0.282)GS(0.522)IS(0.007)PYPK	S	sp|Q9UQ35|SRRM2_HUMAN;sp|Q9UQ35-2|SRRM2_HUMAN	sp|Q9UQ35|SRRM2_HUMAN	>sp|Q9UQ35|SRRM2_HUMAN Serine/arginine repetitive matrix protein 2 OS=Homo sapiens GN=SRRM2 PE=1 SV=2;>sp|Q9UQ35-2|SRRM2_HUMAN Isoform 2 of Serine/arginine repetitive matrix protein 2 OS=Homo sapiens GN=SRRM2	XXPPPPPPPPPPPPPPPPPPPPXXXXXXXXX	VKPET(-12.06)PPRQS(-5.23)HS(-2.68)GS(2.68)IS(-18.54)PY(-32.7)PK	14	NaN	5	0.521777	0.000186305	73.672	65.011	73.672	-0.17124	992	20998	2.67874	0.521777	2.67874	0.000186305	73.672	NaN	338190000	NaN	338190000	0	0	18402	992	NaN	NaN	176463	NaN	176463	199138	20998	176463	199138	20998	176463	199138	14.1277	14.2586	14.4448	14.2805	14.4767	14.1907	14.392	14.3373
sp|P55209-2|NP1L1_HUMAN	NP1L1	0.19617	-0.0713651	0.951737	62;62;21	QILAALQERLDGLVETPTGYIESLPRVVKRR	LDGLVET(0.653)PT(0.347)GYIESLPR	T	sp|P55209-2|NP1L1_HUMAN;sp|P55209|NP1L1_HUMAN;sp|P55209-3|NP1L1_HUMAN	sp|P55209-2|NP1L1_HUMAN	>sp|P55209-2|NP1L1_HUMAN Isoform 2 of Nucleosome assembly protein 1-like 1 OS=Homo sapiens GN=NAP1L1;>sp|P55209|NP1L1_HUMAN Nucleosome assembly protein 1-like 1 OS=Homo sapiens GN=NAP1L1 PE=1 SV=1;>sp|P55209-3|NP1L1_HUMAN Isoform 3 of Nucleosome assembly p	XXXXXXXXXPPPPPPPPPPPPPPPPPXXXXX	LDGLVET(2.75)PT(-2.75)GY(-64.87)IES(-46.66)LPR	7	5.2918	2	0.653008	1.33e-09	132.52	121.32	132.52	-1.155	62	50626	2.74618	0.653008	2.74618	1.33e-09	132.52	NaN	218420000	5.2918	218420000	0	0	20501	62	35204	39437	102227	116003	102227	116003	50626	102227	116003	50626	102227	116003	14.4383	14.2137	14.5508	14.0868	14.6495	14.3853	14.365	14.1752
sp|Q7Z3K3-5|POGZ_HUMAN	POGZ	0.201336	-0.071383	0.951725	1269;1302;1311;1355;1364;1320	LIASLEEQLKLSGEHSESSTPRPRSSPEETI	LSGEHS(1)ESSTPRPR	S	sp|Q7Z3K3-5|POGZ_HUMAN;sp|Q7Z3K3-7|POGZ_HUMAN;sp|Q7Z3K3-2|POGZ_HUMAN;sp|Q7Z3K3-6|POGZ_HUMAN;sp|Q7Z3K3|POGZ_HUMAN;sp|Q7Z3K3-3|POGZ_HUMAN	sp|Q7Z3K3-5|POGZ_HUMAN	>sp|Q7Z3K3-5|POGZ_HUMAN Isoform 5 of Pogo transposable element with ZNF domain OS=Homo sapiens GN=POGZ;>sp|Q7Z3K3-7|POGZ_HUMAN Isoform 7 of Pogo transposable element with ZNF domain OS=Homo sapiens GN=POGZ;>sp|Q7Z3K3-2|POGZ_HUMAN Isoform 2 of Pogo transpos	PPPPPPPPPPPPPPPPPPPPPPPPXXXXXXX	LS(-52)GEHS(37.53)ES(-37.53)S(-79.72)T(-111.58)PRPR	6	671.19	4	0.999817	1.03e-22	223.15	165.37	223.15	0.025017	1269	6864	37.5276	0.999817	37.5276	1.03e-22	223.15	NaN	91986000	21.398	84458000	7527500	0	10355	1269	NaN	NaN	NaN	NaN	110355	125079	6864	110355	125079	6864	110355	125079	18.3667	18.6869	18.6382	18.7796	18.4211	18.8018	18.6168	18.9171
sp|Q8NC56|LEMD2_HUMAN	LEMD2	0.590535	-0.0714223	0.951699	138	PARPAQLRRRASVRGSSEEDEDARTPDRATQ	AS(0.001)VRGS(0.999)S(1)EEDEDARTPDR	S	sp|Q8NC56|LEMD2_HUMAN	sp|Q8NC56|LEMD2_HUMAN	>sp|Q8NC56|LEMD2_HUMAN LEM domain-containing protein 2 OS=Homo sapiens GN=LEMD2 PE=1 SV=1	XXXXXXXXXXPPPPPPPPPPPPPPPPPPXXX	AS(-28.93)VRGS(28.93)S(44.16)EEDEDART(-42.1)PDR	6	NaN	3	0.998661	9.85e-23	192.63	137.36	164.69	-0.035749	138	7618	28.9325	0.998661	28.9325	9.85e-23	192.63	NaN	29101000	NaN	8251300	20849000	0	11894	138	4118	NaN	NaN	NaN	12594	14568	11318	12596	14570	7618	12596	14570	15.3127	15.4672	15.464	15.3512	15.4252	15.3819	15.508	15.5657
sp|P20020-6|AT2B1_HUMAN	AT2B1	0.403173	-0.0714474	0.951683	17;17;17;17;17;17	GDMANNSVAYSGVKNSLKEANHDGDFGITLA	NS(1)LKEANHDGDFGITLAELR	S	sp|P20020-6|AT2B1_HUMAN;sp|P20020-3|AT2B1_HUMAN;sp|P20020-4|AT2B1_HUMAN;sp|P20020|AT2B1_HUMAN;sp|P20020-5|AT2B1_HUMAN;sp|P20020-2|AT2B1_HUMAN	sp|P20020-6|AT2B1_HUMAN	>sp|P20020-6|AT2B1_HUMAN Isoform K of Plasma membrane calcium-transporting ATPase 1 OS=Homo sapiens GN=ATP2B1;>sp|P20020-3|AT2B1_HUMAN Isoform B of Plasma membrane calcium-transporting ATPase 1 OS=Homo sapiens GN=ATP2B1;>sp|P20020-4|AT2B1_HUMAN Isoform C o	XXXXXXXXXXXXXXPPPPPPPPPPPPPPPPP	NS(63.41)LKEANHDGDFGIT(-63.41)LAELR	2	0.76581	3	1	3.92e-18	168.09	131.17	154.19	-0.49062	17	42116	63.4143	1	63.4143	3.92e-18	168.09	NaN	27307000	0.62829	27307000	0	0	3325	17	43848	49660	NaN	NaN	125961	142444	42156	125960	142442	42116	125960	142442	16.4037	16.4137	16.5864	16.4236	16.3512	16.5893	16.6523	16.5204
sp|Q9NZ56|FMN2_HUMAN	FMN2	0.190064	-0.0715048	0.951645	499	DWTEELGARTPRVGGSAHLLERGVASDSGGG	VGGS(1)AHLLER	S	sp|Q9NZ56|FMN2_HUMAN	sp|Q9NZ56|FMN2_HUMAN	>sp|Q9NZ56|FMN2_HUMAN Formin-2 OS=Homo sapiens GN=FMN2 PE=1 SV=4	XXXXXXXXXXXXPPPPPPPPPPXXXXXXXXX	VGGS(66.39)AHLLER	4	NaN	3	1	0.0042276	66.393	48.058	66.393	1.0473	499	23495	66.3926	1	66.3926	0.0042276	66.393	NaN	33846000	NaN	33846000	0	0	16927	499	61026	69218	174971	197417	174971	197417	23495	174971	197417	23495	174971	197417	14.4893	14.4448	14.768	14.7366	14.3786	14.5922	14.8386	14.9153
sp|Q9NP64-2|NO40_HUMAN	NO40	0.197571	-0.0715201	0.951635	90;106;114	DPNNVIIEQEERRRRSFQDYTGQKITLEAVL	S(0.999)FQDYTGQK	S	sp|Q9NP64-2|NO40_HUMAN;sp|Q9NP64-3|NO40_HUMAN;sp|Q9NP64|NO40_HUMAN	sp|Q9NP64-2|NO40_HUMAN	>sp|Q9NP64-2|NO40_HUMAN Isoform 2 of Nucleolar protein of 40 kDa OS=Homo sapiens GN=ZCCHC17;>sp|Q9NP64-3|NO40_HUMAN Isoform 3 of Nucleolar protein of 40 kDa OS=Homo sapiens GN=ZCCHC17;>sp|Q9NP64|NO40_HUMAN Nucleolar protein of 40 kDa OS=Homo sapiens GN=ZCC	XXXXXXXXXXXXXXXPPPPPPPPPXXXXXXX	S(33.05)FQDY(-33.05)T(-34.18)GQK	1	NaN	2	0.999123	0.00136002	85.536	40.178	85.536	-1.7782	90	31809	33.0458	0.999123	33.0458	0.00136002	85.536	NaN	6861100	NaN	6861100	0	0	16242	90	52372	59364	150901	170440	150901	170440	31809	150901	170440	31809	150901	170440	15.9522	15.5687	15.7045	15.5173	15.9992	15.5356	15.8557	15.6382
sp|Q12955|ANK3_HUMAN;sp|Q12955-5|ANK3_HUMAN	ANK3	0.284299	-0.0715466	0.951617	1405;999;1399;1406;539	FKENRLPFSIKIRDTSQEPCGRLSFLKEPKT	IRDT(0.004)S(0.996)QEPCGR	S	sp|Q12955|ANK3_HUMAN;sp|Q12955-7|ANK3_HUMAN;sp|Q12955-5|ANK3_HUMAN;sp|Q12955-4|ANK3_HUMAN;sp|Q12955-6|ANK3_HUMAN	sp|Q12955|ANK3_HUMAN	>sp|Q12955|ANK3_HUMAN Ankyrin-3 OS=Homo sapiens GN=ANK3 PE=1 SV=3;>sp|Q12955-7|ANK3_HUMAN Isoform 5 of Ankyrin-3 OS=Homo sapiens GN=ANK3;>sp|Q12955-5|ANK3_HUMAN Isoform 3 of Ankyrin-3 OS=Homo sapiens GN=ANK3;>sp|Q12955-4|ANK3_HUMAN Isoform 2 of Ankyrin-3 O	XXXXXXXXXXXPPPPPPPPPPPXXXXXXXXX	IRDT(-23.59)S(23.59)QEPCGR	5	NaN	3	0.995641	2.32e-07	158.83	76.391	158.83	0.035353	1405	8307	23.587	0.995641	23.587	2.32e-07	158.83	NaN	567520000	NaN	567520000	0	0	6381	NaN	30255	33888	NaN	NaN	87659	99811	8307	87659	99811	8307	87659	99811	16.9431	16.9658	17.1357	17.0847	16.8727	17.1053	17.1053	17.3321
sp|P26368-2|U2AF2_HUMAN	U2AF2	0.311536	-0.0715547	0.951612	79;79	PLTRGAKEEHGGLIRSPRHEKKKKVRKYWDV	GAKEEHGGLIRS(1)PR	S	sp|P26368-2|U2AF2_HUMAN;sp|P26368|U2AF2_HUMAN	sp|P26368-2|U2AF2_HUMAN	>sp|P26368-2|U2AF2_HUMAN Isoform 2 of Splicing factor U2AF 65 kDa subunit OS=Homo sapiens GN=U2AF2;>sp|P26368|U2AF2_HUMAN Splicing factor U2AF 65 kDa subunit OS=Homo sapiens GN=U2AF2 PE=1 SV=4	XXXXPPPPPPPPPPPPPPPPPXXXXXXXXXX	GAKEEHGGLIRS(42.63)PR	12	NaN	4	1	7.04e-08	180.95	129.5	42.633	-0.63142	79	8483	42.6332	1	42.6332	7.04e-08	180.95	NaN	27143000000	NaN	27143000000	0	0	3591	79	NaN	NaN	NaN	NaN	63838	72704	9464	47609	54479	8483	47609	54479	21.0224	20.5731	20.7876	20.7056	20.8191	20.8499	20.8034	20.9024
sp|O60941-6|DTNB_HUMAN	DTNB	0.4279	-0.0716968	0.951518	467;494;531;531;531	QLEELMKLLKAQATGSPHTSPTHGGGRPMPM	AQAT(0.005)GS(0.993)PHT(0.424)S(0.578)PTHGGGR	S	sp|O60941-6|DTNB_HUMAN;sp|O60941-5|DTNB_HUMAN;sp|O60941-4|DTNB_HUMAN;sp|O60941-7|DTNB_HUMAN;sp|O60941|DTNB_HUMAN	sp|O60941-6|DTNB_HUMAN	>sp|O60941-6|DTNB_HUMAN Isoform 6 of Dystrobrevin beta OS=Homo sapiens GN=DTNB;>sp|O60941-5|DTNB_HUMAN Isoform 5 of Dystrobrevin beta OS=Homo sapiens GN=DTNB;>sp|O60941-4|DTNB_HUMAN Isoform 4 of Dystrobrevin beta OS=Homo sapiens GN=DTNB;>sp|O60941-7|DTNB_H	XXXXXXXXXXPPPPPPPPPPPPPPPPPPPPP	AQAT(-22.96)GS(22.96)PHT(-1.35)S(1.35)PT(-31.63)HGGGR	6	NaN	3	0.992532	1.95e-28	143.07	131.23	128.33	-0.10705	467	18219	22.9585	0.992532	22.9585	1.95e-28	143.07	NaN	34616000	NaN	3167600	31448000	0	1567	467	NaN	NaN	NaN	NaN	9804	11352	3554	9808	11357	18274	9807	11355	16.6937	16.8113	16.8965	16.9083	16.8238	16.9083	16.8113	17.0532
sp|Q8WYB5-2|KAT6B_HUMAN;sp|Q92794|KAT6A_HUMAN	KAT6B	0.228613	-0.0717015	0.951515	445;445;420	KTKGLIDGLTKFFTPSPDGRKARGEVVDYSE;KTKGLIDGLTKFFTPSPDGRRSRGEIIDFSK	FFT(0.005)PS(0.995)PDGR	S	sp|Q8WYB5-2|KAT6B_HUMAN;sp|Q8WYB5|KAT6B_HUMAN;sp|Q92794|KAT6A_HUMAN	sp|Q92794|KAT6A_HUMAN	>sp|Q8WYB5-2|KAT6B_HUMAN Isoform 2 of Histone acetyltransferase KAT6B OS=Homo sapiens GN=KAT6B;>sp|Q8WYB5|KAT6B_HUMAN Histone acetyltransferase KAT6B OS=Homo sapiens GN=KAT6B PE=1 SV=3;>sp|Q92794|KAT6A_HUMAN Histone acetyltransferase KAT6A OS=Homo sapiens	XXXXXXXXXXXPPPPPPPPPXXXXXXXXXXX	FFT(-22.77)PS(22.77)PDGR	5	NaN	2	0.994749	0.00262251	76.068	56.41	68.436	0.4409	420	39308	22.7746	0.994749	22.7746	0.00262251	76.068	NaN	11797000	NaN	11797000	0	0	12836	NaN	20907	23449	NaN	NaN	60824	69323	33903	60822	69321	39308	60822	69321	16.0764	16.208	16.4154	16.2288	16.0036	16.3512	16.365	16.4956
sp|Q9UDV7|ZN282_HUMAN	ZN282	0.201428	-0.0717199	0.951503	319;319	RGLEERAIPTESITDSPISAQDLLSRIKQEE	AIPTES(0.001)IT(0.012)DS(0.986)PIS(0.001)AQDLLSR	S	sp|Q9UDV7|ZN282_HUMAN;sp|Q9UDV7-2|ZN282_HUMAN	sp|Q9UDV7|ZN282_HUMAN	>sp|Q9UDV7|ZN282_HUMAN Zinc finger protein 282 OS=Homo sapiens GN=ZNF282 PE=2 SV=3;>sp|Q9UDV7-2|ZN282_HUMAN Isoform 2 of Zinc finger protein 282 OS=Homo sapiens GN=ZNF282	XXXXXXPPPPPPPPPPPPPPPPPPPPXXXXX	AIPT(-50.91)ES(-29.67)IT(-19.25)DS(19.25)PIS(-30.82)AQDLLS(-84)R	10	NaN	2	0.986388	6.33e-18	163.4	148.23	144.33	-0.21598	319	54519	19.2504	0.986388	19.2504	6.33e-18	163.4	NaN	38201000	NaN	38201000	0	0	17406	319	1961	2245	NaN	NaN	6139	7154	49545	6138	7153	54519	6138	7153	14.6662	14.3304	14.6718	14.2363	14.7419	14.4704	14.6211	14.3581
sp|Q8WXE1-2|ATRIP_HUMAN	ATRIP	0.266079	-0.0717449	0.951486	239;239;112;146	SPRKNPSVVIKPEACSPQFGKTSFPTKESFS	KNPSVVIKPEACS(1)PQFGK	S	sp|Q8WXE1-2|ATRIP_HUMAN;sp|Q8WXE1|ATRIP_HUMAN;sp|Q8WXE1-5|ATRIP_HUMAN;sp|Q8WXE1-3|ATRIP_HUMAN	sp|Q8WXE1-2|ATRIP_HUMAN	>sp|Q8WXE1-2|ATRIP_HUMAN Isoform 2 of ATR-interacting protein OS=Homo sapiens GN=ATRIP;>sp|Q8WXE1|ATRIP_HUMAN ATR-interacting protein OS=Homo sapiens GN=ATRIP PE=1 SV=1;>sp|Q8WXE1-5|ATRIP_HUMAN Isoform 4 of ATR-interacting protein OS=Homo sapiens GN=ATRIP;	XXXPPPPPPPPPPPPPPPPPPXXXXXXXXXX	KNPS(-43.65)VVIKPEACS(43.65)PQFGK	13	NaN	4	0.999957	1.38e-06	103.92	92.803	103.92	-0.33106	239	36407	43.6456	0.999957	43.6456	1.38e-06	103.92	NaN	56906000	NaN	56906000	0	0	12773	239	33264	37270	96612	109777	96612	109777	36407	96612	109777	36407	96612	109777	14.92	14.7366	14.7834	14.8138	15.1517	14.906	14.8337	14.6495
sp|Q9Y6J9|TAF6L_HUMAN	TAF6L	0.563924	-0.0717499	0.951483	501	PQLTASAIVSPHGDESPRGSGGGGPASASGP	KMPQLTASAIVSPHGDES(1)PR	S	sp|Q9Y6J9|TAF6L_HUMAN	sp|Q9Y6J9|TAF6L_HUMAN	>sp|Q9Y6J9|TAF6L_HUMAN TAF6-like RNA polymerase II p300/CBP-associated factor-associated factor 65 kDa subunit 6L OS=Homo sapiens GN=TAF6L PE=1 SV=1	PPPPPPPPPPPPPPPPPPPPPPPPPPPPPPP	KMPQLT(-119.11)AS(-106.63)AIVS(-76.16)PHGDES(76.16)PR	18	NaN	4	1	1.41e-28	197.54	183.55	197.54	-0.19085	501	34902	76.163	1	76.163	1.41e-28	197.54	NaN	42087000	NaN	42087000	0	0	19270	501	NaN	NaN	NaN	NaN	96312	109447	34902	96312	109447	34902	96312	109447	15.6883	15.6773	15.786	15.8012	15.7393	15.8582	15.7153	15.9269
sp|Q5T5Y3-2|CAMP1_HUMAN	CAMP1	0.124338	-0.0717824	0.951462	138;416;427	HPEEPEYLGKGTAAFSPSHPLLPLRQKQQKS	GT(0.001)AAFS(0.754)PS(0.245)HPLLPLR	S	sp|Q5T5Y3-2|CAMP1_HUMAN;sp|Q5T5Y3|CAMP1_HUMAN;sp|Q5T5Y3-3|CAMP1_HUMAN	sp|Q5T5Y3-2|CAMP1_HUMAN	>sp|Q5T5Y3-2|CAMP1_HUMAN Isoform 2 of Calmodulin-regulated spectrin-associated protein 1 OS=Homo sapiens GN=CAMSAP1;>sp|Q5T5Y3|CAMP1_HUMAN Calmodulin-regulated spectrin-associated protein 1 OS=Homo sapiens GN=CAMSAP1 PE=1 SV=2;>sp|Q5T5Y3-3|CAMP1_HUMAN Isof	XXXXXXXXXXPPPPPPPPPPPPPPPXXXXXX	GT(-28.32)AAFS(4.89)PS(-4.89)HPLLPLR	6	NaN	3	0.754183	3.33e-05	109.67	90.088	109.67	-0.13761	138	43857	4.8883	0.754183	4.8883	3.33e-05	109.67	NaN	8234400	NaN	8234400	0	0	8750	138	25465	28542	73207	83340	73207	83340	43857	73207	83340	43857	73207	83340	13.263	13.2834	13.6096	13.7628	13.0668	13.5981	13.6211	13.92
sp|P46013|KI67_HUMAN;sp|P46013-2|KI67_HUMAN	KI67	0.19442	-0.07179	0.951457	1476;1116	AQPLEDLAGLKELFQTPVCTDKPTTHEKTTK	ELFQT(1)PVCTDKPTTHEK	T	sp|P46013|KI67_HUMAN;sp|P46013-2|KI67_HUMAN	sp|P46013|KI67_HUMAN	>sp|P46013|KI67_HUMAN Antigen KI-67 OS=Homo sapiens GN=MKI67 PE=1 SV=2;>sp|P46013-2|KI67_HUMAN Isoform Short of Antigen KI-67 OS=Homo sapiens GN=MKI67	XXXXXXXXXXXPPPPPPPPPPPPPPPPPXXX	ELFQT(53.55)PVCT(-53.55)DKPT(-74.13)T(-78.39)HEK	5	NaN	4	0.999996	2.35e-09	137.64	117.16	98.684	-0.58973	1476	29746	53.5493	0.999996	53.5493	2.35e-09	137.64	NaN	36352000	NaN	36352000	0	0	20277	NaN	17845	20025	NaN	NaN	52872	60364	31675	52871	60363	29746	52871	60363	15.9408	16.1357	15.997	16.3615	15.9522	16.208	16.0868	16.4752
sp|Q9P275|UBP36_HUMAN	UBP36	0.235853	-0.071795	0.951453	581;581	SQRQGSWDSRDVVLSTSPKLLATATANGHGL	DVVLS(0.097)T(0.542)S(0.362)PK	T	sp|Q9P275|UBP36_HUMAN;sp|Q9P275-2|UBP36_HUMAN	sp|Q9P275|UBP36_HUMAN	>sp|Q9P275|UBP36_HUMAN Ubiquitin carboxyl-terminal hydrolase 36 OS=Homo sapiens GN=USP36 PE=1 SV=3;>sp|Q9P275-2|UBP36_HUMAN Isoform 2 of Ubiquitin carboxyl-terminal hydrolase 36 OS=Homo sapiens GN=USP36	XXXXXXXXXXPPPPPPPPPXXXXXXXXXXXX	DVVLS(-7.48)T(1.75)S(-1.75)PK	6	1.4959	2	0.541542	0.00513332	74.094	54.452	74.094	0.40458	581	34592	1.75355	0.541542	1.75355	0.00513332	74.094	NaN	6541100	1.4959	6541100	0	0	22854	581	14416	16231	43866	50213	43866	50213	34592	43866	50213	34592	43866	50213	14.5387	14.9748	14.9522	15.0533	14.8435	15.0014	15.0319	14.9293
sp|Q9NQW6|ANLN_HUMAN	ANLN	0.297957	-0.0718126	0.951442	642;605	STPRLELKDTSRSDESPKPGKFQRTRVPRAE	S(0.007)DES(0.993)PKPGK	S	sp|Q9NQW6|ANLN_HUMAN;sp|Q9NQW6-2|ANLN_HUMAN	sp|Q9NQW6|ANLN_HUMAN	>sp|Q9NQW6|ANLN_HUMAN Actin-binding protein anillin OS=Homo sapiens GN=ANLN PE=1 SV=2;>sp|Q9NQW6-2|ANLN_HUMAN Isoform 2 of Actin-binding protein anillin OS=Homo sapiens GN=ANLN	XXXXXXXXXXXXPPPPPPPPPXXXXXXXXXX	S(-21.35)DES(21.35)PKPGK	4	32.091	2	0.992724	0.000942257	89.382	59.446	83.182	0.32851	642	13359	21.3493	0.992724	21.3493	0.000942257	89.382	NaN	0	0	0	0	0	16359	642	51578	58466	NaN	NaN	148932	168252	12534	148930	168250	13359	148930	168250	17.0638	17.4656	17.1946	17.4252	17.2787	17.3408	17.3836	17.4334
sp|Q9H4L4|SENP3_HUMAN	SENP3	0.249688	-0.0718751	0.951401	232	SGPPMEEDGLRWTPKSPLDPDSGLLSCTLPN	S(0.998)PLDPDS(0.002)GLLSCTLPNGFGGQSGPEGER	S	sp|Q9H4L4|SENP3_HUMAN	sp|Q9H4L4|SENP3_HUMAN	>sp|Q9H4L4|SENP3_HUMAN Sentrin-specific protease 3 OS=Homo sapiens GN=SENP3 PE=1 SV=2	XXXXXXXXXXXXXXXPPPPPPPPPPPPPPPP	S(26.49)PLDPDS(-26.49)GLLS(-47.15)CT(-52.26)LPNGFGGQS(-81.85)GPEGER	1	NaN	3	0.997736	1.71e-09	103.14	93.19	90.457	0.34578	232	55290	26.4909	0.997736	26.4909	1.71e-09	103.14	NaN	81636000	NaN	81636000	0	0	15717	232	NaN	NaN	NaN	NaN	157801	178052	55775	157804	178055	55290	157804	178055	14.0276	14.1196	14.2213	14.2288	13.9012	14.3021	14.3233	14.3581
sp|Q9BWG6-2|SCNM1_HUMAN	SCNM1	0.273112	-0.0718753	0.9514	148;183	PQAEESATVSAPAPMSPTRRRALDHYLTLRS	EPEPAAGPQAEES(0.001)AT(0.003)VS(0.002)APAPMS(0.89)PT(0.103)R	S	sp|Q9BWG6-2|SCNM1_HUMAN;sp|Q9BWG6|SCNM1_HUMAN	sp|Q9BWG6-2|SCNM1_HUMAN	>sp|Q9BWG6-2|SCNM1_HUMAN Isoform 2 of Sodium channel modifier 1 OS=Homo sapiens GN=SCNM1;>sp|Q9BWG6|SCNM1_HUMAN Sodium channel modifier 1 OS=Homo sapiens GN=SCNM1 PE=1 SV=1	PPPPPPPPPPPPPPPPPPPXXXXXXXXXXXX	EPEPAAGPQAEES(-28.3)AT(-24.64)VS(-26.06)APAPMS(9.35)PT(-9.35)R	23	NaN	2	0.890039	4.01e-30	142.17	127.84	64.7	0.51726	148	27921	9.34974	0.890039	9.34974	4.01e-30	142.17	NaN	5765200	NaN	5765200	0	0	14966	148	NaN	NaN	NaN	NaN	54808	62534	36118	88277	100488	27921	88277	100488	15.2438	15.0447	15.4799	15.3233	15.4956	15.2475	15.3887	15.2475
sp|Q9UBL3|ASH2L_HUMAN	ASH2L	0.205471	-0.0719128	0.951376	623;529;496	ADVLYHVETEVDGRRSPPWEP__________	RS(1)PPWEP	S	sp|Q9UBL3|ASH2L_HUMAN;sp|Q9UBL3-3|ASH2L_HUMAN;sp|Q9UBL3-2|ASH2L_HUMAN	sp|Q9UBL3|ASH2L_HUMAN	>sp|Q9UBL3|ASH2L_HUMAN Set1/Ash2 histone methyltransferase complex subunit ASH2 OS=Homo sapiens GN=ASH2L PE=1 SV=1;>sp|Q9UBL3-3|ASH2L_HUMAN Isoform 3 of Set1/Ash2 histone methyltransferase complex subunit ASH2 OS=Homo sapiens GN=ASH2L;>sp|Q9UBL3-2|ASH2L_HU	XXXXXXXXXXXXXXPPPPPPPXXXXXXXXXX	RS(91.1)PPWEP	2	NaN	2	1	0.00976852	91.095	72.564	91.095	0.10205	623	31866	91.0953	1	91.0953	0.00976852	91.095	NaN	244670000	NaN	244670000	0	0	17363	623	50613	57352	NaN	NaN	145957	164882	31866	145957	164882	31866	145957	164882	16.2326	16.4862	16.6382	16.6937	16.3269	16.7207	16.5702	16.7207
sp|Q9UPT8|ZC3H4_HUMAN	ZC3H4	0.243509	-0.071919	0.951372	1269	TLFGTVKQTPKTGSGSPFAGNSPAREGEQDA	T(0.003)GS(0.007)GS(0.99)PFAGNS(1)PAR	S	sp|Q9UPT8|ZC3H4_HUMAN	sp|Q9UPT8|ZC3H4_HUMAN	>sp|Q9UPT8|ZC3H4_HUMAN Zinc finger CCCH domain-containing protein 4 OS=Homo sapiens GN=ZC3H4 PE=1 SV=3	XXXXXXXXXXXPPPPPPPPPPPPPPPPPPPP	T(-24.68)GS(-21.52)GS(21.52)PFAGNS(68.82)PAR	5	NaN	2	0.989657	4.9e-71	218.79	202.86	107.77	-0.38209	1269	46280	21.5214	0.989657	21.5214	4.9e-71	218.79	NaN	239300000	NaN	203430000	35872000	0	18250	1269	NaN	NaN	NaN	NaN	167498	189035	23815	167501	189038	46280	167501	189038	17.2419	17.5508	17.7207	17.6453	17.4894	17.5432	17.6731	17.7406
sp|O43314|VIP2_HUMAN	VIP2	0.600858	-0.0719466	0.951353	1006;1006	LHYTSGVGTGRRRRRSGEQITSSPVSPKSLA	S(0.997)GEQIT(0.059)S(0.057)S(0.831)PVS(0.056)PK	S	sp|O43314|VIP2_HUMAN;sp|O43314-2|VIP2_HUMAN	sp|O43314|VIP2_HUMAN	>sp|O43314|VIP2_HUMAN Inositol hexakisphosphate and diphosphoinositol-pentakisphosphate kinase 2 OS=Homo sapiens GN=PPIP5K2 PE=1 SV=3;>sp|O43314-2|VIP2_HUMAN Isoform 2 of Inositol hexakisphosphate and diphosphoinositol-pentakisphosphate kinase 2 OS=Homo sa	XXXXXXXXXXXXXPPPPPPPPPPPPPPPXXX	S(26.99)GEQIT(-11.67)S(-11.67)S(11.67)PVS(-11.75)PK	1	NaN	2	0.997223	1.9e-06	148.52	124.84	90.453	0.56537	1006	16468	26.9938	0.997223	26.9938	1.9e-06	148.52	NaN	46274000	NaN	43565000	2709200	0	1104	1006	NaN	NaN	NaN	NaN	151369	170961	35764	151370	170962	32041	145237	164027	17.5731	17.5731	17.4252	17.4415	17.6662	17.5878	17.5731	17.4736
sp|Q96N67-2|DOCK7_HUMAN	DOCK7	0.233925	-0.07195	0.951351	910;910;910;910;910;910	RSLSNSNPDISGTPTSPDDEVRSIIGSKGLD	SLSNSNPDISGTPT(0.035)S(0.965)PDDEVR	S	sp|Q96N67-2|DOCK7_HUMAN;sp|Q96N67-6|DOCK7_HUMAN;sp|Q96N67|DOCK7_HUMAN;sp|Q96N67-4|DOCK7_HUMAN;sp|Q96N67-3|DOCK7_HUMAN;sp|Q96N67-5|DOCK7_HUMAN	sp|Q96N67-2|DOCK7_HUMAN	>sp|Q96N67-2|DOCK7_HUMAN Isoform 2 of Dedicator of cytokinesis protein 7 OS=Homo sapiens GN=DOCK7;>sp|Q96N67-6|DOCK7_HUMAN Isoform 6 of Dedicator of cytokinesis protein 7 OS=Homo sapiens GN=DOCK7;>sp|Q96N67|DOCK7_HUMAN Dedicator of cytokinesis protein 7 OS	XPPPPPPPPPPPPPPPPPPPPPXXXXXXXXX	S(-100.12)LS(-94.25)NS(-79.35)NPDIS(-40.29)GT(-36.32)PT(-14.44)S(14.44)PDDEVR	15	NaN	2	0.964964	3.73e-22	155.8	139.81	155.8	-0.15737	910	33090	14.4392	0.964964	14.4392	3.73e-22	155.8	NaN	42940000	NaN	25729000	17211000	0	13956	910	NaN	NaN	NaN	NaN	155630	175654	33090	155630	175654	33090	155630	175654	14.4383	14.6096	14.3987	14.365	14.6211	14.6607	14.6268	14.1907
sp|Q13127-4|REST_HUMAN	REST	1.18312	-0.0719726	0.951336	841;864	WLLKESVSTEDLSPPSPPLPKENLREEASGD	ESVS(0.001)T(0.002)EDLS(0.031)PPS(0.966)PPLPK	S	sp|Q13127-4|REST_HUMAN;sp|Q13127|REST_HUMAN	sp|Q13127-4|REST_HUMAN	>sp|Q13127-4|REST_HUMAN Isoform 4 of RE1-silencing transcription factor OS=Homo sapiens GN=REST;>sp|Q13127|REST_HUMAN RE1-silencing transcription factor OS=Homo sapiens GN=REST PE=1 SV=3	XXXXPPPPPPPPPPPPPPPPPXXXXXXXXXX	ES(-40.95)VS(-31.9)T(-26.65)EDLS(-14.97)PPS(14.97)PPLPK	12	NaN	2	0.966431	5.89e-11	159.95	144.99	51.566	-0.29803	841	48844	14.9696	0.966431	14.9696	5.89e-11	159.95	NaN	29494000	NaN	29494000	0	0	6479	841	19785	22221	NaN	NaN	58003	66189	42203	58000	66185	48844	58000	66185	16.068	16.1053	15.9881	15.9837	16.1155	16.1357	16.0868	16.0951
sp|Q6UN15|FIP1_HUMAN	FIP1	0.603561	-0.0720024	0.951317	259;244;221;244	SEKETALPSTKAEFTSPPSLFKTGLPPSRNS	AEFT(0.096)S(0.903)PPS(0.001)LFK	S	sp|Q6UN15|FIP1_HUMAN;sp|Q6UN15-5|FIP1_HUMAN;sp|Q6UN15-3|FIP1_HUMAN;sp|Q6UN15-4|FIP1_HUMAN	sp|Q6UN15|FIP1_HUMAN	>sp|Q6UN15|FIP1_HUMAN Pre-mRNA 3'-end-processing factor FIP1 OS=Homo sapiens GN=FIP1L1 PE=1 SV=1;>sp|Q6UN15-5|FIP1_HUMAN Isoform 5 of Pre-mRNA 3'-end-processing factor FIP1 OS=Homo sapiens GN=FIP1L1;>sp|Q6UN15-3|FIP1_HUMAN Isoform 3 of Pre-mRNA 3'-end-proc	XXXXXXXXXXXPPPPPPPPPPPXXXXXXXXX	AEFT(-9.73)S(9.73)PPS(-28.35)LFK	5	16.156	2	0.902588	2.02e-07	161.21	122.64	135.81	0.10719	259	49064	9.72803	0.902588	9.72803	2.02e-07	161.21	NaN	67165000	16.156	67165000	0	0	9831	259	951	1075	3016	NaN	3016	3535	48067	3017	3538	49064	3017	3538	15.9658	15.92	15.8918	15.8113	16.0575	16.0297	15.9339	15.8557
sp|Q13496-2|MTM1_HUMAN	MTM1	0.474793	-0.0720651	0.951275	554;591	LANSAKLSDPPTSPSSPSQMMPHVQTHF___	LSDPPT(0.003)S(0.011)PS(0.164)S(0.631)PS(0.191)QMMPHVQTHF	S	sp|Q13496-2|MTM1_HUMAN;sp|Q13496|MTM1_HUMAN	sp|Q13496-2|MTM1_HUMAN	>sp|Q13496-2|MTM1_HUMAN Isoform 2 of Myotubularin OS=Homo sapiens GN=MTM1;>sp|Q13496|MTM1_HUMAN Myotubularin OS=Homo sapiens GN=MTM1 PE=1 SV=2	XXXXXXPPPPPPPPPPPPPPPPPPPPPPXXX	LS(-37.27)DPPT(-24.08)S(-17.77)PS(-5.89)S(5.22)PS(-5.22)QMMPHVQT(-32.23)HF	10	NaN	3	0.631035	0.000220286	71.001	60.86	60.561	-0.020339	554	44579	5.2236	0.631035	5.2236	0.000220286	71.001	NaN	8275700	NaN	8275700	0	0	6749	554	38384	NaN	NaN	NaN	110165	124879	42272	110163	124877	44579	110163	124877	14.92	14.9476	15.1277	14.8238	14.9793	15.0826	15.0617	14.9837
sp|Q9H1B7|I2BPL_HUMAN	I2BPL	1.15559	-0.0720696	0.951272	547	PSGRGAAASLRKRKASPEPPDSAEGALKLGE	KAS(1)PEPPDSAEGALK	S	sp|Q9H1B7|I2BPL_HUMAN	sp|Q9H1B7|I2BPL_HUMAN	>sp|Q9H1B7|I2BPL_HUMAN Interferon regulatory factor 2-binding protein-like OS=Homo sapiens GN=IRF2BPL PE=1 SV=1	XXXXXXXXXXXXPPPPPPPPPPPPPPPPPPP	KAS(56.16)PEPPDS(-56.16)AEGALK	3	NaN	3	0.999998	1.11e-42	208.37	189.83	186.21	-0.46508	547	30707	56.1555	0.999998	56.1555	1.11e-42	208.37	NaN	22251000	NaN	22251000	0	0	15490	547	NaN	NaN	NaN	NaN	90342	102773	26796	90346	102778	30707	90346	102778	18.8484	18.8545	18.7537	18.8331	18.9402	18.8817	18.92	18.8361
sp|P49790|NU153_HUMAN	NU153	0.852636	-0.072073	0.95127	699;730;657	AKLSPRDTAKQTGIETPNKSGKTTLSASGTG	QTGIET(0.999)PNKSGK	T	sp|P49790|NU153_HUMAN;sp|P49790-3|NU153_HUMAN;sp|P49790-2|NU153_HUMAN	sp|P49790|NU153_HUMAN	>sp|P49790|NU153_HUMAN Nuclear pore complex protein Nup153 OS=Homo sapiens GN=NUP153 PE=1 SV=2;>sp|P49790-3|NU153_HUMAN Isoform 3 of Nuclear pore complex protein Nup153 OS=Homo sapiens GN=NUP153;>sp|P49790-2|NU153_HUMAN Isoform 2 of Nuclear pore complex pr	XXXXXXXXXXPPPPPPPPPPPPXXXXXXXXX	QT(-35.91)GIET(34.18)PNKS(-34.18)GK	6	86.944	3	0.999362	8.19e-05	126.63	102.21	100.43	-0.27944	699	21023	34.18	0.999362	34.18	8.19e-05	126.63	NaN	218250000	38.473	218250000	0	0	20383	699	NaN	NaN	NaN	NaN	136416	153959	19180	136415	153958	21023	136415	153958	17.8787	17.9488	17.8238	17.8906	18.0479	17.9258	17.8906	17.9658
sp|Q56NI9|ESCO2_HUMAN	ESCO2	0.557185	-0.0720878	0.95126	512;160	IKQAFRVLSEPIGPESPSSTECPRAWQCSDV	VLSEPIGPES(0.987)PS(0.011)S(0.001)TECPR	S	sp|Q56NI9|ESCO2_HUMAN;sp|Q56NI9-2|ESCO2_HUMAN	sp|Q56NI9|ESCO2_HUMAN	>sp|Q56NI9|ESCO2_HUMAN N-acetyltransferase ESCO2 OS=Homo sapiens GN=ESCO2 PE=1 SV=1;>sp|Q56NI9-2|ESCO2_HUMAN Isoform 2 of N-acetyltransferase ESCO2 OS=Homo sapiens GN=ESCO2	XXXXXXPPPPPPPPPPPPPPPPPPXXXXXXX	VLS(-72.7)EPIGPES(19.51)PS(-19.51)S(-28.99)T(-36.06)ECPR	10	NaN	2	0.987445	1.06e-22	192.94	176.01	192.94	0.073714	512	40026	19.5061	0.987445	19.5061	1.06e-22	192.94	NaN	203940000	NaN	203940000	0	0	8337	512	61886	70168	NaN	NaN	177257	199993	40026	177257	199993	40026	177257	199993	15.2985	15.4415	15.3127	15.392	15.2877	15.5018	15.448	15.4956
sp|Q86TB3|ALPK2_HUMAN	ALPK2	0.136617	-0.07214	0.951226	2156	KQPSIGKSKVQTNSMTIKKAGPETPGEKKT_	VQTNS(0.147)MT(0.853)IKK	T	sp|Q86TB3|ALPK2_HUMAN	sp|Q86TB3|ALPK2_HUMAN	>sp|Q86TB3|ALPK2_HUMAN Alpha-protein kinase 2 OS=Homo sapiens GN=ALPK2 PE=2 SV=3	XXXXXXXXXPPPPPPPPPPXXXXXXXXXXXX	VQT(-42.97)NS(-7.63)MT(7.63)IKK	7	NaN	4	0.852904	0.000910856	77.662	17.407	77.662	-2.8868	2156	6019	7.63427	0.852904	7.63427	0.000910856	77.662	NaN	132040000	NaN	132040000	0	0	21678	2156	62455	70808	178742	201629	178742	201629	6019	178742	201629	6019	178742	201629	12.8823	13.0396	12.3934	12.6371	12.5191	13.1815	12.6948	12.8455
sp|Q99459|CDC5L_HUMAN	CDC5L	0.27944	-0.0721426	0.951224	393	PLKGGLNTPLHESDFSGVTPQRQVVQTPNTV	GGLNT(0.002)PLHES(0.018)DFS(0.553)GVT(0.427)PQR	S	sp|Q99459|CDC5L_HUMAN	sp|Q99459|CDC5L_HUMAN	>sp|Q99459|CDC5L_HUMAN Cell division cycle 5-like protein OS=Homo sapiens GN=CDC5L PE=1 SV=2	XXXPPPPPPPPPPPPPPPPPPPXXXXXXXXX	GGLNT(-24.1)PLHES(-14.77)DFS(1.13)GVT(-1.13)PQR	13	0.32959	3	0.552865	0.00217549	61.039	49.924	61.039	-0.36612	393	33168	1.12666	0.552865	1.12666	0.00217549	61.039	NaN	2757100	0.32959	2757100	0	0	14437	393	23139	NaN	66478	75647	66478	75647	33168	66478	75647	33168	66478	75647	15.0617	14.9793	14.9793	14.9881	14.8484	14.9613	15.1674	15.3198
sp|P11277-2|SPTB1_HUMAN	SPTB1	0.105988	-0.0721476	0.951221	2202	RKHDLEGPNKKASNRSWNNLYCVLRNSELTF	AS(0.009)NRS(0.821)WNNLY(0.171)CVLR	S	sp|P11277-2|SPTB1_HUMAN	sp|P11277-2|SPTB1_HUMAN	>sp|P11277-2|SPTB1_HUMAN Isoform 2 of Spectrin beta chain, erythrocytic OS=Homo sapiens GN=SPTB	XXXXXXXXXXXPPPPPPPPPPPPPPXXXXXX	AS(-19.83)NRS(6.82)WNNLY(-6.82)CVLR	5	NaN	3	0.820659	0.0220719	43.761	18.908	43.761	-1.1898	2202	7129	6.81671	0.820659	6.81671	0.0220719	43.761	NaN	12660000	NaN	12660000	0	0	2926	2202	3891	4418	11704	13539	11704	13539	7129	11704	13539	7129	11704	13539	12.1954	12.2615	12.5363	12.5117	12.1611	12.2046	12.2761	13.1517
sp|Q13573|SNW1_HUMAN	SNW1	0.383666	-0.072165	0.951209	402	DISEVIALGVPNPRTSNEVQYDQRLFNQSKG	T(0.5)S(0.5)NEVQYDQR	S	sp|Q13573|SNW1_HUMAN	sp|Q13573|SNW1_HUMAN	>sp|Q13573|SNW1_HUMAN SNW domain-containing protein 1 OS=Homo sapiens GN=SNW1 PE=1 SV=1	XXXXXXXXXXXXXXXXXXXXXXXXXXXXXXX	T(0)S(0)NEVQY(-86.11)DQR	2	NaN	2	0.5	2.32e-06	158.31	132.97	158.31	-0.22284	402	17352	0	0.5	0	2.32e-06	158.31	NaN	5469600	NaN	5469600	0	0	6838	402	59519	67543	171153	193135	171153	193135	17352	171153	193135	17352	171153	193135	14.6883	14.7419	14.7731	14.5326	14.9012	14.8188	14.6439	14.6607
sp|Q13573|SNW1_HUMAN	SNW1	0.383666	-0.072165	0.951209	401	RDISEVIALGVPNPRTSNEVQYDQRLFNQSK	T(0.5)S(0.5)NEVQYDQR	T	sp|Q13573|SNW1_HUMAN	sp|Q13573|SNW1_HUMAN	>sp|Q13573|SNW1_HUMAN SNW domain-containing protein 1 OS=Homo sapiens GN=SNW1 PE=1 SV=1	XXXXXXXXXXXXXXXPPPPPPPPPPXXXXXX	T(0)S(0)NEVQY(-86.11)DQR	1	NaN	2	0.5	2.32e-06	158.31	132.97	158.31	-0.22284	401	17352	0	0.5	0	2.32e-06	158.31	NaN	5469600	NaN	5469600	0	0	20883	401	59519	67543	171153	193135	171153	193135	17352	171153	193135	17352	171153	193135	14.6883	14.7419	14.7731	14.5326	14.9012	14.8188	14.6439	14.6607
sp|P62750|RL23A_HUMAN	RL23A	0.442807	-0.0722051	0.951183	42	AVLKGVHSHKKKKIRTSPTFRRPKTLRLRRQ	IRT(0.888)S(0.099)PT(0.014)FR	T	sp|P62750|RL23A_HUMAN	sp|P62750|RL23A_HUMAN	>sp|P62750|RL23A_HUMAN 60S ribosomal protein L23a OS=Homo sapiens GN=RPL23A PE=1 SV=1	XXXXXXXXXXXXPPPPPPPPPXXXXXXXXXX	IRT(9.54)S(-9.54)PT(-18.13)FR	3	NaN	2	0.887593	0.000495788	105.2	57.36	80.758	0.1264	42	18090	9.53717	0.887593	9.53717	0.000495788	105.2	NaN	1867700000	NaN	1867700000	0	0	20537	42	NaN	NaN	NaN	NaN	87855	100038	18066	94274	107165	18090	94274	107165	18.0156	17.7471	17.9937	17.83	17.9373	17.9258	17.9431	18.0691
sp|Q8NFH5-2|NUP53_HUMAN	NUP53	0.289589	-0.0722072	0.951182	263;280;145	TPPIKTLGTPTQPGSTPRISTMRPLATAYKA	TLGTPTQPGS(0.164)T(0.836)PR	T	sp|Q8NFH5-2|NUP53_HUMAN;sp|Q8NFH5|NUP53_HUMAN;sp|Q8NFH5-3|NUP53_HUMAN	sp|Q8NFH5-2|NUP53_HUMAN	>sp|Q8NFH5-2|NUP53_HUMAN Isoform 2 of Nucleoporin NUP53 OS=Homo sapiens GN=NUP35;>sp|Q8NFH5|NUP53_HUMAN Nucleoporin NUP53 OS=Homo sapiens GN=NUP35 PE=1 SV=1;>sp|Q8NFH5-3|NUP53_HUMAN Isoform 3 of Nucleoporin NUP53 OS=Homo sapiens GN=NUP35	XXXXXPPPPPPPPPPPPPXXXXXXXXXXXXX	T(-65.05)LGT(-44.19)PT(-38.14)QPGS(-7.08)T(7.08)PR	11	1.9	2	0.835972	4.95e-07	113.67	78.714	113.67	-0.087036	263	20933	7.07699	0.835972	7.07699	4.95e-07	113.67	NaN	17808000	1.9	17808000	0	0	21966	263	58602	66487	NaN	NaN	168770	190435	22169	168770	190435	22169	168767	190432	16.3127	15.9036	16.2456	16.0405	16.2382	16.1155	16.3039	16.1337
sp|Q8IYB1|M21D2_HUMAN	M21D2	0.323569	-0.0722227	0.951171	433	VKAANRLTLELQRRGSTTSIPSPQSDGGDPN	RGS(0.531)T(0.163)T(0.163)S(0.14)IPS(0.003)PQSDGGDPNQPDDR	S	sp|Q8IYB1|M21D2_HUMAN	sp|Q8IYB1|M21D2_HUMAN	>sp|Q8IYB1|M21D2_HUMAN Protein MB21D2 OS=Homo sapiens GN=MB21D2 PE=1 SV=3	XXXXXXXXXXXXXPPPPPPPPPPPPPPPPPP	RGS(5.12)T(-5.12)T(-5.12)S(-5.79)IPS(-23.23)PQS(-53.4)DGGDPNQPDDR	3	NaN	3	0.530892	2.64e-14	119.42	106	82.086	0.47796	433	18937	5.11914	0.530892	5.11914	2.64e-14	119.42	NaN	7304500	NaN	7304500	0	0	11340	433	48919	55408	140050	158051	140050	158051	17555	140049	158050	18937	140049	158050	11.9549	12.3471	12.2015	12.279	12.1706	12.2348	12.3134	12.3526
sp|Q9UQ35|SRRM2_HUMAN	SRRM2	0.684397	-0.072247	0.951155	1421;1421	VLDAVPRTPSRERSSSASSPEMKDGLPRTPS	S(0.002)S(0.003)S(0.993)AS(0.001)SPEMK	S	sp|Q9UQ35|SRRM2_HUMAN;sp|Q9UQ35-2|SRRM2_HUMAN	sp|Q9UQ35|SRRM2_HUMAN	>sp|Q9UQ35|SRRM2_HUMAN Serine/arginine repetitive matrix protein 2 OS=Homo sapiens GN=SRRM2 PE=1 SV=2;>sp|Q9UQ35-2|SRRM2_HUMAN Isoform 2 of Serine/arginine repetitive matrix protein 2 OS=Homo sapiens GN=SRRM2	XXXXXXXXXXXXXPPPPPPPPPPPPPPPXXX	S(-26.26)S(-24.83)S(24.83)AS(-29.42)S(-44.02)PEMK	3	NaN	2	0.993207	1.74e-07	168.02	104.39	107.97	0.78476	1421	17635	24.8291	0.993207	24.8291	1.74e-07	168.02	NaN	0	NaN	0	0	0	18491	1421	NaN	NaN	NaN	NaN	162208	183054	10548	162221	183071	17743	162218	183068	18.1407	18.3277	18.1655	18.1703	18.3101	18.2279	18.2232	18.3321
sp|Q8ND04|SMG8_HUMAN	SMG8	0.172779	-0.0722594	0.951147	668;668	FEPSTPDPAPAKNESSPAPPDSDADKLKEKE	NES(0.09)S(0.91)PAPPDSDADKLK	S	sp|Q8ND04|SMG8_HUMAN;sp|Q8ND04-2|SMG8_HUMAN	sp|Q8ND04|SMG8_HUMAN	>sp|Q8ND04|SMG8_HUMAN Protein SMG8 OS=Homo sapiens GN=SMG8 PE=1 SV=1;>sp|Q8ND04-2|SMG8_HUMAN Isoform 2 of Protein SMG8 OS=Homo sapiens GN=SMG8	XXXXXXXXXXXXPPPPPPPPPPPPPPPPXXX	NES(-10.04)S(10.04)PAPPDS(-48.02)DADKLK	4	NaN	3	0.909849	3.69e-14	184.62	154.89	115.42	-0.3856	668	27497	10.0407	0.909849	10.0407	3.69e-14	184.62	NaN	3507700	NaN	3507700	0	0	11936	668	NaN	NaN	NaN	NaN	117766	133378	25080	117765	133377	27497	117765	133377	17.0638	17.7072	17.4087	17.7072	17.3921	17.5432	17.624	17.6168
sp|Q8N488|RYBP_HUMAN	RYBP	0.211261	-0.0722749	0.951137	127	KPKSDILKDPPSEANSIQSANATTKTSETNH	S(0.001)DILKDPPS(0.05)EANS(0.929)IQS(0.019)ANATTK	S	sp|Q8N488|RYBP_HUMAN	sp|Q8N488|RYBP_HUMAN	>sp|Q8N488|RYBP_HUMAN RING1 and YY1-binding protein OS=Homo sapiens GN=RYBP PE=1 SV=2	XXXPPPPPPPPPPPPPPPPPPPPPPXXXXXX	S(-31.58)DILKDPPS(-12.69)EANS(12.69)IQS(-16.79)ANAT(-34.73)T(-38.51)K	13	NaN	3	0.929381	0.00302678	51.876	46.062	51.876	-0.13187	127	32279	12.6881	0.929381	12.6881	0.00302678	51.876	NaN	1398700	NaN	1398700	0	0	11667	127	51627	58524	149057	168393	149057	168393	32279	149057	168393	32279	149057	168393	12.6707	12.3663	12.4067	12.2877	12.3799	12.605	12.279	12.7566
sp|P42356|PI4KA_HUMAN	PI4KA	0.519201	-0.0723822	0.951066	207	TLKRKTSSVSSISQVSPERGMPPPSSPGGSA	KTSSVSSIS(0.001)QVS(0.999)PER	S	sp|P42356|PI4KA_HUMAN	sp|P42356|PI4KA_HUMAN	>sp|P42356|PI4KA_HUMAN Phosphatidylinositol 4-kinase alpha OS=Homo sapiens GN=PI4KA PE=1 SV=3	XXXXPPPPPPPPPPPPPPPXXXXXXXXXXXX	KT(-71.67)S(-71.67)S(-67.57)VS(-54.48)S(-43.69)IS(-32.24)QVS(32.24)PER	12	NaN	3	0.999356	6.61e-05	101.49	65.463	101.49	1.8935	207	20228	32.236	0.999356	32.236	6.61e-05	101.49	NaN	4727100	NaN	4727100	0	0	4156	207	NaN	NaN	100164	113746	100164	113746	20228	100164	113746	20228	100164	113746	13.9567	13.8138	13.8337	13.7313	14.0189	13.8918	13.8037	13.9106
sp|Q9H4Z2-2|ZN335_HUMAN	ZN335	0.345943	-0.0724649	0.951012	836;991	SPAKTHCVGDSQSSASSPPATSKALGLAVPP	THCVGDSQS(0.003)S(0.023)AS(0.806)S(0.168)PPATSK	S	sp|Q9H4Z2-2|ZN335_HUMAN;sp|Q9H4Z2|ZN335_HUMAN	sp|Q9H4Z2-2|ZN335_HUMAN	>sp|Q9H4Z2-2|ZN335_HUMAN Isoform 2 of Zinc finger protein 335 OS=Homo sapiens GN=ZNF335;>sp|Q9H4Z2|ZN335_HUMAN Zinc finger protein 335 OS=Homo sapiens GN=ZNF335 PE=1 SV=1	XXXXPPPPPPPPPPPPPPPPPPPXXXXXXXX	T(-75.91)HCVGDS(-39.64)QS(-23.91)S(-15.46)AS(6.81)S(-6.81)PPAT(-53.88)S(-65.99)K	12	NaN	3	0.805795	1.86e-14	137.64	121.06	137.64	-0.19103	836	13884	6.81075	0.805795	6.81075	1.86e-14	137.64	NaN	37024000	NaN	37024000	0	0	15755	836	58156	65990	167624	189170	167624	189170	13884	167624	189170	13884	167624	189170	13.5142	13.6211	13.6325	13.6439	13.6991	13.6883	13.4512	13.863
sp|Q9Y520-6|PRC2C_HUMAN	PRC2C	0.269003	-0.0725048	0.950985	887;887;887;887;889;644;887	QKFLSRSVEDVRPHHTDANNQSACFEAPDQK	S(0.418)VEDVRPHHT(0.581)DANNQS(0.001)ACFEAPDQK	T	sp|Q9Y520-6|PRC2C_HUMAN;sp|Q9Y520-4|PRC2C_HUMAN;sp|Q9Y520-5|PRC2C_HUMAN;sp|Q9Y520|PRC2C_HUMAN;sp|Q9Y520-7|PRC2C_HUMAN;sp|Q9Y520-2|PRC2C_HUMAN;sp|Q9Y520-3|PRC2C_HUMAN	sp|Q9Y520-6|PRC2C_HUMAN	>sp|Q9Y520-6|PRC2C_HUMAN Isoform 6 of Protein PRRC2C OS=Homo sapiens GN=PRRC2C;>sp|Q9Y520-4|PRC2C_HUMAN Isoform 4 of Protein PRRC2C OS=Homo sapiens GN=PRRC2C;>sp|Q9Y520-5|PRC2C_HUMAN Isoform 5 of Protein PRRC2C OS=Homo sapiens GN=PRRC2C;>sp|Q9Y520|PRC2C_HU	XXXXXXPPPPPPPPPPPPPPPPPPPPPPPPP	S(-1.42)VEDVRPHHT(1.42)DANNQS(-27.72)ACFEAPDQK	10	0.0055765	4	0.580652	0.00878173	52.549	40.951	52.549	0.74291	887	21085	1.4236	0.580652	1.4236	0.00878173	52.549	NaN	3584100	0.0055765	3584100	0	0	23281	887	56850	NaN	164179	185309	164179	185309	21085	164179	185309	21085	164179	185309	13.8337	13.4893	13.6773	13.464	13.6883	13.5627	13.8823	13.6211
sp|Q14676|MDC1_HUMAN	MDC1	0.324028	-0.0725398	0.950962	1488;1201;1224	ATRGRTDRSSVKTPETVVPTAPELQASASTD	S(0.029)S(0.029)VKT(0.319)PET(0.605)VVPT(0.017)APELQASAS(0.001)T(0.001)DQPVTSEPTSR	T	sp|Q14676|MDC1_HUMAN;sp|Q14676-3|MDC1_HUMAN;sp|Q14676-2|MDC1_HUMAN	sp|Q14676|MDC1_HUMAN	>sp|Q14676|MDC1_HUMAN Mediator of DNA damage checkpoint protein 1 OS=Homo sapiens GN=MDC1 PE=1 SV=3;>sp|Q14676-3|MDC1_HUMAN Isoform 3 of Mediator of DNA damage checkpoint protein 1 OS=Homo sapiens GN=MDC1;>sp|Q14676-2|MDC1_HUMAN Isoform 2 of Mediator of DN	XXXXXXXXPPPPPPPPPPPPPPPPPPPPPPP	S(-13.25)S(-13.25)VKT(-2.78)PET(2.78)VVPT(-15.46)APELQAS(-31.24)AS(-29.63)T(-28.81)DQPVT(-54.97)S(-58.54)EPT(-64.98)S(-64.62)R	8	NaN	3	0.604925	7.42e-08	89.331	87.011	78.43	0.040196	1488	43917	2.78223	0.604925	2.78223	7.42e-08	89.331	NaN	266360000	NaN	266360000	0	0	20995	1488	56471	64104	NaN	NaN	162992	183993	43788	162994	183995	43917	162994	183995	14.1277	14.0617	14.0014	13.8823	14.183	14.1752	14.1517	13.8533
sp|P78527|PRKDC_HUMAN	PRKDC	0.26651	-0.0725501	0.950956	841;841	FNKVVLKHLKKTKNLSSNEAISLEEIRIRVV	NLS(0.639)S(0.359)NEAIS(0.002)LEEIR	S	sp|P78527|PRKDC_HUMAN;sp|P78527-2|PRKDC_HUMAN	sp|P78527|PRKDC_HUMAN	>sp|P78527|PRKDC_HUMAN DNA-dependent protein kinase catalytic subunit OS=Homo sapiens GN=PRKDC PE=1 SV=3;>sp|P78527-2|PRKDC_HUMAN Isoform 2 of DNA-dependent protein kinase catalytic subunit OS=Homo sapiens GN=PRKDC	XXXXXXXXXXXXXPPPPPPPPPPPPPPXXXX	NLS(2.5)S(-2.5)NEAIS(-24.81)LEEIR	3	0	2	0.638675	1.01e-07	103.73	78.872	103.73	0.13724	841	46392	2.49926	0.638675	2.49926	1.01e-07	103.73	NaN	0	0	0	0	0	5375	841	42745	48269	122586	138698	122586	138698	46392	122586	138698	46392	122586	138698	13.863	14.0447	14.1196	14.1517	13.8435	14.2288	14.1907	14.2061
sp|P49761|CLK3_HUMAN	CLK3	0.085405	-0.0725524	0.950954	215;67;67;67	HDRLPYQRRYRERRDSDTYRCEERSPSFGED	ERRDS(1)DTYR	S	sp|P49761|CLK3_HUMAN;sp|P49761-3|CLK3_HUMAN;sp|P49761-1|CLK3_HUMAN;sp|P49761-2|CLK3_HUMAN	sp|P49761|CLK3_HUMAN	>sp|P49761|CLK3_HUMAN Dual specificity protein kinase CLK3 OS=Homo sapiens GN=CLK3 PE=1 SV=3;>sp|P49761-3|CLK3_HUMAN Isoform 3 of Dual specificity protein kinase CLK3 OS=Homo sapiens GN=CLK3;>sp|P49761-1|CLK3_HUMAN Isoform 1 of Dual specificity protein kin	XXXXXXXXXXXPPPPPPPPPXXXXXXXXXXX	ERRDS(41.28)DT(-41.28)Y(-99.79)R	5	NaN	3	0.999926	9.28e-05	136.38	108.17	136.38	-0.64108	215	3295	41.2825	0.999926	41.2825	9.28e-05	136.38	NaN	10976000	NaN	10976000	0	0	4647	215	NaN	NaN	NaN	NaN	56415	64317	3295	56415	64317	3295	56415	64317	14.726	15.959	15.5204	15.7524	15.2213	15.9269	15.4672	15.6325
sp|O95251|KAT7_HUMAN	KAT7	0.190863	-0.0725627	0.950947	12;12;12;12;12	____MPRRKRNAGSSSDGTEDSDFSTDLEHT	NAGS(0.119)S(0.119)S(0.761)DGT(0.001)EDSDFSTDLEHTDSSESDGTSRR	S	sp|O95251|KAT7_HUMAN;sp|O95251-4|KAT7_HUMAN;sp|O95251-2|KAT7_HUMAN;sp|O95251-5|KAT7_HUMAN;sp|O95251-3|KAT7_HUMAN	sp|O95251|KAT7_HUMAN	>sp|O95251|KAT7_HUMAN Histone acetyltransferase KAT7 OS=Homo sapiens GN=KAT7 PE=1 SV=1;>sp|O95251-4|KAT7_HUMAN Isoform 4 of Histone acetyltransferase KAT7 OS=Homo sapiens GN=KAT7;>sp|O95251-2|KAT7_HUMAN Isoform 2 of Histone acetyltransferase KAT7 OS=Homo s	XXXXXXXXXXPPPPPPPPPPPPPPPPPPPPP	NAGS(-8.04)S(-8.04)S(8.04)DGT(-31.31)EDS(-60.27)DFS(-72.64)T(-79.46)DLEHT(-128.35)DS(-134.31)S(-134.31)ES(-134.31)DGT(-139.26)S(-139.26)RR	6	2.2885	4	0.760737	2.92e-68	179.62	167.4	179.62	0.41777	12	24988	8.04412	0.760737	8.04412	2.92e-68	179.62	NaN	118080000	2.2885	118080000	0	0	2275	12	40507	45458	115714	NaN	115714	131081	24988	115714	131081	24988	115714	131081	13.4893	13.2644	13.464	13.2819	13.7834	13.3163	13.5387	13.1517
sp|O95613|PCNT_HUMAN	PCNT	0.142303	-0.0725749	0.950939	2479;2361	EQEMQGVELQPRLSGSDLGGHSSLLERLEKI	LS(0.434)GS(0.566)DLGGHSSLLER	S	sp|O95613|PCNT_HUMAN;sp|O95613-2|PCNT_HUMAN	sp|O95613|PCNT_HUMAN	>sp|O95613|PCNT_HUMAN Pericentrin OS=Homo sapiens GN=PCNT PE=1 SV=4;>sp|O95613-2|PCNT_HUMAN Isoform 2 of Pericentrin OS=Homo sapiens GN=PCNT	XXXXXXXXXXXXPPPPPPPPPPPPPPPXXXX	LS(-1.15)GS(1.15)DLGGHS(-36.01)S(-46.25)LLER	4	NaN	3	0.565697	5.78e-05	105.99	85.817	105.99	0.67951	2479	33363	1.14945	0.565697	1.14945	5.78e-05	105.99	NaN	3464600	NaN	3464600	0	0	2368	2479	38484	43051	110427	125166	110427	125166	33363	110427	125166	33363	110427	125166	14.8037	15.0058	15.2251	15.1635	14.6211	15.2401	15.2622	15.365
sp|Q3T8J9-3|GON4L_HUMAN	GON4L	0.408209	-0.0725951	0.950926	1902;1902	KEPHELVGSSPHREASPMPGAKEAGQGKDMM	EAS(1)PMPGAK	S	sp|Q3T8J9-3|GON4L_HUMAN;sp|Q3T8J9|GON4L_HUMAN	sp|Q3T8J9-3|GON4L_HUMAN	>sp|Q3T8J9-3|GON4L_HUMAN Isoform 3 of GON-4-like protein OS=Homo sapiens GN=GON4L;>sp|Q3T8J9|GON4L_HUMAN GON-4-like protein OS=Homo sapiens GN=GON4L PE=1 SV=1	XXXXXXXXXXXXXPPPPPPPPPXXXXXXXXX	EAS(51.25)PMPGAK	3	NaN	2	1	0.0297451	51.252	36.476	51.252	0.39502	1902	13811	51.2519	1	51.2519	0.0297451	51.252	NaN	2211100	NaN	2211100	0	0	8140	1902	15211	17095	NaN	NaN	45915	52514	13811	45915	52514	13811	45915	52514	15.5805	15.6211	15.6325	15.8337	15.5776	15.8088	15.7885	15.7834
sp|Q9ULS5|TMCC3_HUMAN	TMCC3	0.658411	-0.0726275	0.950905	216;360;438	NKSREFANLIRNKFGSADNIAHLKNSLEEFR	NKFGS(1)ADNIAHLK	S	sp|Q9ULS5|TMCC3_HUMAN;sp|O75069-2|TMCC2_HUMAN;sp|O75069|TMCC2_HUMAN	sp|Q9ULS5|TMCC3_HUMAN	>sp|Q9ULS5|TMCC3_HUMAN Transmembrane and coiled-coil domains protein 3 OS=Homo sapiens GN=TMCC3 PE=2 SV=3;>sp|O75069-2|TMCC2_HUMAN Isoform 2 of Transmembrane and coiled-coil domains protein 2 OS=Homo sapiens GN=TMCC2;>sp|O75069|TMCC2_HUMAN Transmembrane an	XXXXXXXXXXXPPPPPPPPPPPPPXXXXXXX	NKFGS(94.57)ADNIAHLK	5	NaN	4	1	2.47e-05	127.61	91.394	94.569	0.2011	216	34952	94.5693	1	94.5693	2.47e-05	127.61	NaN	41891000	NaN	41891000	0	0	18017	216	NaN	NaN	NaN	NaN	121115	137068	29958	121113	137066	33220	61055	69567	17.2696	17.2419	17.2877	17.4415	17.4334	17.3581	17.4252	17.3145
sp|Q14692|BMS1_HUMAN	BMS1	0.359709	-0.07268	0.95087	552	ISGSKAAGEGSKAGLSPANCQSDRVNLEKSL	AGLS(1)PANCQSDRVNLEK	S	sp|Q14692|BMS1_HUMAN	sp|Q14692|BMS1_HUMAN	>sp|Q14692|BMS1_HUMAN Ribosome biogenesis protein BMS1 homolog OS=Homo sapiens GN=BMS1 PE=1 SV=1	XXXXXXXXXXXXPPPPPPPPPPPPPPPPPXX	AGLS(67)PANCQS(-67)DRVNLEK	4	106.78	3	1	3.23e-22	189.07	163.66	129.85	0.28805	552	32407	67.0036	1	67.0036	3.23e-22	189.07	NaN	258460000	41.08	258460000	0	0	7282	552	NaN	NaN	NaN	NaN	4872	5707	29614	4870	5705	32407	4870	5705	18.2372	18.4375	18.3538	18.4496	18.2604	18.5165	18.4004	18.5915
sp|Q7Z2E3-4|APTX_HUMAN	APTX	0.458561	-0.0727348	0.950834	30;64;118;78;132;132;118;132;118	EAKNPGLETHRKRKRSGNSDSIERDAAQEAE	KRS(1)GNSDSIER	S	sp|Q7Z2E3-4|APTX_HUMAN;sp|Q7Z2E3-5|APTX_HUMAN;sp|Q7Z2E3-9|APTX_HUMAN;sp|Q7Z2E3-10|APTX_HUMAN;sp|Q7Z2E3-11|APTX_HUMAN;sp|Q7Z2E3-8|APTX_HUMAN;sp|Q7Z2E3-7|APTX_HUMAN;sp|Q7Z2E3|APTX_HUMAN;sp|Q7Z2E3-13|APTX_HUMAN	sp|Q7Z2E3-4|APTX_HUMAN	>sp|Q7Z2E3-4|APTX_HUMAN Isoform 4 of Aprataxin OS=Homo sapiens GN=APTX;>sp|Q7Z2E3-5|APTX_HUMAN Isoform 5 of Aprataxin OS=Homo sapiens GN=APTX;>sp|Q7Z2E3-9|APTX_HUMAN Isoform 9 of Aprataxin OS=Homo sapiens GN=APTX;>sp|Q7Z2E3-10|APTX_HUMAN Isoform 10 of Apra	XXXXXXXXXXXXXPPPPPPPPPPPXXXXXXX	KRS(46.08)GNS(-46.08)DS(-58.32)IER	3	NaN	3	0.999974	2.21e-05	157.42	108	113.65	0.87336	30	5032	46.0754	0.999974	46.0754	2.21e-05	157.42	NaN	252260000	NaN	252260000	0	0	10260	30	NaN	NaN	NaN	NaN	98851	112303	4969	151728	171364	8534	98847	112299	17.6731	17.8545	17.805	17.8787	17.7471	17.9826	17.8238	17.9488
sp|P15311|EZRI_HUMAN	EZRI	0.132408	-0.0727773	0.950806	536	AEKNERVQRQLLTLSSELSQARDENKRTHND	QLLT(0.014)LS(0.272)S(0.713)ELSQAR	S	sp|P15311|EZRI_HUMAN	sp|P15311|EZRI_HUMAN	>sp|P15311|EZRI_HUMAN Ezrin OS=Homo sapiens GN=EZR PE=1 SV=4	XXXXXXXXXPPPPPPPPPPPPPXXXXXXXXX	QLLT(-17.01)LS(-4.18)S(4.18)ELS(-41.9)QAR	7	0.073526	2	0.71328	5.09e-12	193.32	165.41	166.59	-0.1005	536	45446	4.17918	0.71328	4.17918	5.09e-12	193.32	NaN	17725000	0.073526	17725000	0	0	3063	536	NaN	NaN	NaN	NaN	133158	150353	46798	133157	150352	45446	133157	150352	15.2401	15.8312	15.7471	16.0211	15.4799	15.9316	15.6937	16.0254
sp|Q8N556|AFAP1_HUMAN	AFAP1	0.371767	-0.072782	0.950803	548;632	QPKKADPAAVVKRTGSNAAQYKYGKNRVEAD	T(0.135)GS(0.865)NAAQY(0.001)K	S	sp|Q8N556|AFAP1_HUMAN;sp|Q8N556-2|AFAP1_HUMAN	sp|Q8N556|AFAP1_HUMAN	>sp|Q8N556|AFAP1_HUMAN Actin filament-associated protein 1 OS=Homo sapiens GN=AFAP1 PE=1 SV=2;>sp|Q8N556-2|AFAP1_HUMAN Isoform 2 of Actin filament-associated protein 1 OS=Homo sapiens GN=AFAP1	XXXXXXXXXXXXXPPPPPPPPPXXXXXXXXX	T(-8.08)GS(8.08)NAAQY(-30.88)K	3	NaN	2	0.864647	0.000626163	91.28	62.377	91.28	-1.2276	548	18736	8.0764	0.864647	8.0764	0.000626163	91.28	NaN	6996200	NaN	6996200	0	0	11697	548	58109	65938	NaN	NaN	167514	189051	18736	167514	189051	18736	167514	189051	16.68	16.7602	16.6523	16.6382	16.92	16.6937	16.8484	16.5597
sp|P11532-4|DMD_HUMAN;sp|P11532-8|DMD_HUMAN	DMD	0.301949	-0.0727851	0.950801	3482;3490;422;422;2146;2149;409;409	YCQSLNQDSPLSQPRSPAQILISLESEERGE	S(0.998)PAQILIS(0.002)LESEERGELER	S	sp|P11532-4|DMD_HUMAN;sp|P11532|DMD_HUMAN;sp|P11532-7|DMD_HUMAN;sp|P11532-6|DMD_HUMAN;sp|P11532-3|DMD_HUMAN;sp|P11532-2|DMD_HUMAN;sp|P11532-8|DMD_HUMAN;sp|P11532-5|DMD_HUMAN	sp|P11532-4|DMD_HUMAN	>sp|P11532-4|DMD_HUMAN Isoform 3 of Dystrophin OS=Homo sapiens GN=DMD;>sp|P11532|DMD_HUMAN Dystrophin OS=Homo sapiens GN=DMD PE=1 SV=3;>sp|P11532-7|DMD_HUMAN Isoform 7 of Dystrophin OS=Homo sapiens GN=DMD;>sp|P11532-6|DMD_HUMAN Isoform 6 of Dystrophin OS=H	XXXXXXXXXXXXXXXPPPPPPPPPPPPPPPP	S(27.86)PAQILIS(-27.86)LES(-65.09)EERGELER	1	NaN	3	0.998365	1.76e-15	151.6	122.36	151.6	-0.40211	3482	55956	27.858	0.998365	27.858	1.76e-15	151.6	NaN	1379700	NaN	1379700	0	0	2953	NaN	NaN	NaN	NaN	NaN	157032	177183	55956	157032	177183	55956	157032	177183	14.9613	15.2438	15.1477	15.1869	15.1196	15.4448	15.1713	15.0951
sp|O15446|RPA34_HUMAN	RPA34	0.111956	-0.0728774	0.95074	282;284	KTVKQEQINTEPLEDTVLSPTKKRKRQKGTE	TVKQEQINTEPLEDT(0.987)VLS(0.012)PT(0.001)K	T	sp|O15446|RPA34_HUMAN;sp|O15446-2|RPA34_HUMAN	sp|O15446|RPA34_HUMAN	>sp|O15446|RPA34_HUMAN DNA-directed RNA polymerase I subunit RPA34 OS=Homo sapiens GN=CD3EAP PE=1 SV=1;>sp|O15446-2|RPA34_HUMAN Isoform 2 of DNA-directed RNA polymerase I subunit RPA34 OS=Homo sapiens GN=CD3EAP	XPPPPPPPPPPPPPPPPPPPPPPPXXXXXXX	T(-120.91)VKQEQINT(-82.8)EPLEDT(19.03)VLS(-19.03)PT(-32.04)K	15	NaN	3	0.987031	9.98e-36	210.32	189.4	163.46	0.31937	282	45508	19.0259	0.987031	19.0259	9.98e-36	210.32	NaN	54916000	NaN	54916000	0	0	19548	282	NaN	NaN	NaN	NaN	172234	194365	40192	130539	147460	45508	130539	147460	17.3921	16.8238	17.2787	16.8965	17.6453	16.8727	17.3408	16.8238
sp|Q13614|MTMR2_HUMAN	MTMR2	0.535669	-0.0729272	0.950707	630;558	QREISNRSTSSSERASSPAQCVTPVQTVV__	AS(0.565)S(0.435)PAQCVTPVQTVV	S	sp|Q13614|MTMR2_HUMAN;sp|Q13614-2|MTMR2_HUMAN	sp|Q13614|MTMR2_HUMAN	>sp|Q13614|MTMR2_HUMAN Myotubularin-related protein 2 OS=Homo sapiens GN=MTMR2 PE=1 SV=4;>sp|Q13614-2|MTMR2_HUMAN Isoform 2 of Myotubularin-related protein 2 OS=Homo sapiens GN=MTMR2	XXXXXXXXXXXXXXPPPPPPPPPPPPPPPXX	AS(1.13)S(-1.13)PAQCVT(-44.08)PVQT(-70.26)VV	2	NaN	2	0.564508	2.23e-06	127.97	100.7	127.97	-0.21566	630	42117	1.12712	0.564508	1.12712	2.23e-06	127.97	NaN	176280000	NaN	176280000	0	0	6871	630	4042	4598	NaN	NaN	12286	14200	42117	12286	14200	42117	12286	14200	13.7099	13.6551	13.4893	13.5142	13.7419	13.6096	13.6096	13.6991
sp|Q5THJ4-2|VP13D_HUMAN	VP13D	0.454471	-0.0729275	0.950707	1053;1053	SRAQSPVSGPNVAHLTDGATLNDRSATSVSL	AQS(0.069)PVS(0.181)GPNVAHLT(0.738)DGAT(0.012)LNDR	T	sp|Q5THJ4-2|VP13D_HUMAN;sp|Q5THJ4|VP13D_HUMAN	sp|Q5THJ4-2|VP13D_HUMAN	>sp|Q5THJ4-2|VP13D_HUMAN Isoform 2 of Vacuolar protein sorting-associated protein 13D OS=Homo sapiens GN=VPS13D;>sp|Q5THJ4|VP13D_HUMAN Vacuolar protein sorting-associated protein 13D OS=Homo sapiens GN=VPS13D PE=1 SV=2	XXPPPPPPPPPPPPPPPPPPPPPPXXXXXXX	AQS(-10.32)PVS(-6.11)GPNVAHLT(6.11)DGAT(-17.88)LNDR	14	NaN	2	0.738335	6.99e-10	111.66	93.763	111.66	0.14693	1053	35117	6.10532	0.738335	6.10532	6.99e-10	111.66	NaN	15709000	NaN	15709000	0	0	21334	1053	3452	3922	10358	11973	10358	11973	35117	10358	11973	35117	10358	11973	13.3021	13.3304	13.412	13.3581	13.3021	13.4383	13.6096	13.3443
sp|P49760-3|CLK2_HUMAN	CLK2	0.305556	-0.0729427	0.950697	141;142	RTFSRSSSHSSRRAKSVEDDAEGHLIYHVGD	S(1)VEDDAEGHLIYHVGDWLQER	S	sp|P49760-3|CLK2_HUMAN;sp|P49760|CLK2_HUMAN	sp|P49760-3|CLK2_HUMAN	>sp|P49760-3|CLK2_HUMAN Isoform 3 of Dual specificity protein kinase CLK2 OS=Homo sapiens GN=CLK2;>sp|P49760|CLK2_HUMAN Dual specificity protein kinase CLK2 OS=Homo sapiens GN=CLK2 PE=1 SV=1	XXXXXXXXXXXXXPPPPPPPPPPPPPPPPPP	S(123.51)VEDDAEGHLIY(-123.51)HVGDWLQER	1	NaN	4	1	8.26e-86	263.32	247.98	263.32	-0.059225	141	49055	123.508	1	123.508	8.26e-86	263.32	NaN	42267000	NaN	42267000	0	0	4644	141	NaN	NaN	NaN	NaN	164158	185285	49055	164158	185285	49055	164158	185285	16.6382	16.6937	16.7987	16.6662	16.7207	16.9316	16.9083	16.528
sp|Q96QT4|TRPM7_HUMAN	TRPM7	0.137426	-0.0729897	0.950666	1527	DSKAALIPDWLQDRPSNREMPSEEGTLNGLT	AALIPDWLQDRPS(1)NR	S	sp|Q96QT4|TRPM7_HUMAN	sp|Q96QT4|TRPM7_HUMAN	>sp|Q96QT4|TRPM7_HUMAN Transient receptor potential cation channel subfamily M member 7 OS=Homo sapiens GN=TRPM7 PE=1 SV=1	XXXPPPPPPPPPPPPPPPXXXXXXXXXXXXX	AALIPDWLQDRPS(129.46)NR	13	NaN	3	1	1.51e-06	129.46	115.38	129.46	-0.54292	1527	49494	129.462	1	129.462	1.51e-06	129.46	NaN	5699500	NaN	5699500	0	0	14127	1527	270	305	820	948	820	948	49494	820	948	49494	820	948	13.9293	14.412	14.7524	14.6495	14.3092	14.6937	14.4576	14.5746
sp|Q8NC56|LEMD2_HUMAN	LEMD2	0.181469	-0.0730124	0.950651	499;197	GEDMLVWRWTKPSSFSDSER___________	WTKPSS(0.002)FS(0.989)DS(0.009)ER	S	sp|Q8NC56|LEMD2_HUMAN;sp|Q8NC56-2|LEMD2_HUMAN	sp|Q8NC56|LEMD2_HUMAN	>sp|Q8NC56|LEMD2_HUMAN LEM domain-containing protein 2 OS=Homo sapiens GN=LEMD2 PE=1 SV=1;>sp|Q8NC56-2|LEMD2_HUMAN Isoform 2 of LEM domain-containing protein 2 OS=Homo sapiens GN=LEMD2	XXXXXXXXPPPPPPPPPPPPXXXXXXXXXXX	WT(-65)KPS(-42.33)S(-27.9)FS(20.42)DS(-20.42)ER	8	NaN	3	0.989354	7.82e-07	161.94	138.46	124.68	0.14792	499	32379	20.4185	0.989354	20.4185	7.82e-07	161.94	NaN	1339000000	NaN	1339000000	0	0	11897	499	63588	72070	NaN	NaN	181613	204784	29342	181609	204780	32379	181609	204780	17.8238	18.0691	18.1946	18.2232	18.2832	18.2696	18.2832	17.7667
sp|Q9Y2W1|TR150_HUMAN	TR150	0.387476	-0.073015	0.950649	494	PGKEKQRKTEELEEESFPERSKKEDRGKRSE	TEELEEES(1)FPER	S	sp|Q9Y2W1|TR150_HUMAN	sp|Q9Y2W1|TR150_HUMAN	>sp|Q9Y2W1|TR150_HUMAN Thyroid hormone receptor-associated protein 3 OS=Homo sapiens GN=THRAP3 PE=1 SV=2	XXXXXXXPPPPPPPPPPPPPXXXXXXXXXXX	T(-64.99)EELEEES(64.99)FPER	8	0.03174	2	1	0.000877246	74.296	50.84	74.296	0.22359	494	31275	64.9937	1	64.9937	0.000877246	74.296	NaN	10528000	0.03174	10528000	0	0	18751	494	NaN	NaN	NaN	NaN	166615	188058	31275	166615	188058	31275	166615	188058	15.3233	15.1907	15.3198	15.0405	15.1907	15.2288	15.3853	15.3615
sp|P49450-2|CENPA_HUMAN	CENPA	0.41786	-0.0730171	0.950648	19;19	RRRSRKPEAPRRRSPSPTPTPGPSRRGPSLG	RSPS(1)PTPTPGPSR	S	sp|P49450-2|CENPA_HUMAN;sp|P49450|CENPA_HUMAN	sp|P49450-2|CENPA_HUMAN	>sp|P49450-2|CENPA_HUMAN Isoform 2 of Histone H3-like centromeric protein A OS=Homo sapiens GN=CENPA;>sp|P49450|CENPA_HUMAN Histone H3-like centromeric protein A OS=Homo sapiens GN=CENPA PE=1 SV=1	XXXXXXXXXXXPPPPPPPPPPPPPPPXXXXX	RS(-41.43)PS(39.33)PT(-39.33)PT(-73.4)PGPS(-95.45)R	4	NaN	2	0.999811	3.46e-08	173.51	145.98	158.91	-0.080442	19	8415	39.3339	0.999811	39.3339	3.46e-08	173.51	NaN	1977400000	NaN	169250000	1808100000	0	4576	19	NaN	NaN	NaN	NaN	145977	164905	7704	145976	164903	8415	145976	164903	18.417	18.624	18.5951	18.5768	18.4972	18.734	18.5432	18.7307
sp|Q96AY4|TTC28_HUMAN	TTC28	0.240033	-0.0730524	0.950625	2117	SISTPNSPVKMTLIPSPNSPFQKVGKLASSD	MT(0.003)LIPS(0.622)PNS(0.375)PFQK	S	sp|Q96AY4|TTC28_HUMAN	sp|Q96AY4|TTC28_HUMAN	>sp|Q96AY4|TTC28_HUMAN Tetratricopeptide repeat protein 28 OS=Homo sapiens GN=TTC28 PE=1 SV=4	XXXXXXXXXXPPPPPPPPPPPPPXXXXXXXX	MT(-23.79)LIPS(2.19)PNS(-2.19)PFQK	6	NaN	2	0.622087	0.00601574	60.734	37.616	60.734	0.52846	2117	51345	2.19458	0.622087	2.19458	0.00601574	60.734	NaN	6064100	NaN	6064100	0	0	13343	2117	NaN	NaN	115107	130413	115107	130413	51345	115107	130413	51345	115107	130413	14.4448	14.7731	14.9153	14.7783	14.5981	14.9293	14.8037	14.8727
sp|Q6NT76-5|HMBX1_HUMAN	HMBX1	0.23837	-0.0731003	0.950593	390;390	DTWQVRNGEEEEGRSSEGGREAEKDDSTSHS	NGEEEEGRS(0.423)S(0.577)EGGREAEK	S	sp|Q6NT76-5|HMBX1_HUMAN;sp|Q6NT76-2|HMBX1_HUMAN	sp|Q6NT76-5|HMBX1_HUMAN	>sp|Q6NT76-5|HMBX1_HUMAN Isoform 5 of Homeobox-containing protein 1 OS=Homo sapiens GN=HMBOX1;>sp|Q6NT76-2|HMBX1_HUMAN Isoform 2 of Homeobox-containing protein 1 OS=Homo sapiens GN=HMBOX1	XXXXXXPPPPPPPPPPPPPPPPPPXXXXXXX	NGEEEEGRS(-1.34)S(1.34)EGGREAEK	10	NaN	4	0.576543	0.000686678	67.194	56.58	67.194	0.10021	390	5987	1.34022	0.576543	1.34022	0.000686678	67.194	NaN	4966200	NaN	4966200	0	0	9529	390	41465	46618	118502	134170	118502	134170	5987	118502	134170	5987	118502	134170	13.8138	13.8037	14.0276	14.0014	13.7628	13.8337	14.1907	14.1517
sp|Q96N67-2|DOCK7_HUMAN	DOCK7	0.317596	-0.0731227	0.950578	964;964;964;933;933;933	AESTQAMDRSCNRMSSHTETSSFLQTLTGRL	MS(0.486)S(0.509)HT(0.005)ETSSFLQTLTGR	S	sp|Q96N67-2|DOCK7_HUMAN;sp|Q96N67-6|DOCK7_HUMAN;sp|Q96N67|DOCK7_HUMAN;sp|Q96N67-4|DOCK7_HUMAN;sp|Q96N67-3|DOCK7_HUMAN;sp|Q96N67-5|DOCK7_HUMAN	sp|Q96N67-2|DOCK7_HUMAN	>sp|Q96N67-2|DOCK7_HUMAN Isoform 2 of Dedicator of cytokinesis protein 7 OS=Homo sapiens GN=DOCK7;>sp|Q96N67-6|DOCK7_HUMAN Isoform 6 of Dedicator of cytokinesis protein 7 OS=Homo sapiens GN=DOCK7;>sp|Q96N67|DOCK7_HUMAN Dedicator of cytokinesis protein 7 OS	XXXXXXXXXXXXXPPPPPPPPPPPPPPPPPX	MS(-0.2)S(0.2)HT(-20.44)ET(-55.7)S(-77.66)S(-85.51)FLQT(-98.53)LT(-105.15)GR	3	NaN	3	0.509189	2.1e-06	109.42	95.155	109.42	-0.2227	964	44841	0.200577	0.509189	0.200577	2.1e-06	109.42	NaN	6487300	NaN	6487300	0	0	13949	964	40253	NaN	115007	NaN	115007	130307	44841	115007	130307	44841	115007	130307	14.1596	14.3853	14.3853	14.4767	14.3233	14.3718	14.3718	14.6325
sp|Q5W0Q7-2|USPL1_HUMAN	USPL1	0.3169	-0.0731375	0.950568	580;909	KKLKAEKKKLAALMSSPQSRTVRSENLEQVP	LAALMS(0.068)S(0.932)PQS(0.001)R	S	sp|Q5W0Q7-2|USPL1_HUMAN;sp|Q5W0Q7|USPL1_HUMAN	sp|Q5W0Q7-2|USPL1_HUMAN	>sp|Q5W0Q7-2|USPL1_HUMAN Isoform 2 of SUMO-specific isopeptidase USPL1 OS=Homo sapiens GN=USPL1;>sp|Q5W0Q7|USPL1_HUMAN SUMO-specific isopeptidase USPL1 OS=Homo sapiens GN=USPL1 PE=1 SV=1	XXXXXXXXXPPPPPPPPPPPXXXXXXXXXXX	LAALMS(-11.39)S(11.39)PQS(-30.77)R	7	NaN	2	0.931621	0.000278963	94.547	74.343	81.239	0.31404	580	41640	11.393	0.931621	11.393	0.000278963	94.547	NaN	8416200	NaN	8416200	0	0	9172	580	34720	38910	NaN	NaN	101091	114769	36893	101092	114770	41640	101092	114770	15.3443	15.3163	15.3021	15.5326	15.2061	15.5265	15.4925	15.5627
sp|Q86YS7|C2CD5_HUMAN;sp|Q86YS7-3|C2CD5_HUMAN	C2CD5	0.129135	-0.0731626	0.950552	295;295	SSGPSTPLKNQTYSFSPSKSYSRQSSSSDTD	NQTYS(0.006)FS(0.992)PS(0.002)K	S	sp|Q86YS7|C2CD5_HUMAN;sp|Q86YS7-3|C2CD5_HUMAN	sp|Q86YS7-3|C2CD5_HUMAN	>sp|Q86YS7|C2CD5_HUMAN C2 domain-containing protein 5 OS=Homo sapiens GN=C2CD5 PE=1 SV=1;>sp|Q86YS7-3|C2CD5_HUMAN Isoform 3 of C2 domain-containing protein 5 OS=Homo sapiens GN=C2CD5	XXXXXXXXXPPPPPPPPPPXXXXXXXXXXXX	NQT(-35.48)Y(-85.94)S(-22.24)FS(22.24)PS(-27.15)K	7	NaN	2	0.991887	5.53e-06	187.74	148.78	149.02	0.66692	295	32461	22.2401	0.991887	22.2401	5.53e-06	187.74	NaN	53353000	NaN	53353000	0	0	11014	NaN	43485	49199	NaN	NaN	124823	141195	32461	124822	141194	31781	124823	141195	16.7207	17.6024	17.1257	17.5049	17.1457	17.4736	17.2604	17.3667
sp|Q96JN0-2|LCOR_HUMAN	LCOR	0.260435	-0.0731754	0.950544	63;63	TQNPVLSKLLMADQDSPLDLTVRKSQSEPSE	LLMADQDS(1)PLDLTVR	S	sp|Q96JN0-2|LCOR_HUMAN;sp|Q96JN0|LCOR_HUMAN	sp|Q96JN0-2|LCOR_HUMAN	>sp|Q96JN0-2|LCOR_HUMAN Isoform 2 of Ligand-dependent corepressor OS=Homo sapiens GN=LCOR;>sp|Q96JN0|LCOR_HUMAN Ligand-dependent corepressor OS=Homo sapiens GN=LCOR PE=1 SV=2	XXXXXXXXPPPPPPPPPPPPPPPXXXXXXXX	LLMADQDS(36.29)PLDLT(-36.29)VR	8	NaN	2	0.999765	4.71e-06	117.3	102.42	117.3	-0.35548	63	50659	36.2873	0.999765	36.2873	4.71e-06	117.3	NaN	1213900	NaN	1213900	0	0	13801	63	37172	41590	107159	121535	107159	121535	50659	107159	121535	50659	107159	121535	12.4383	12.5142	12.4331	12.2228	12.4767	12.4868	12.2318	12.7056
sp|Q8N5Y2-4|MS3L1_HUMAN	MS3L1	1.14832	-0.0731916	0.950533	201;218;308;355;367;367	TRHSANCDRLSESSASPQPKRRQQDTSASMP	LSES(0.003)S(0.028)AS(0.969)PQPK	S	sp|Q8N5Y2-4|MS3L1_HUMAN;sp|Q8N5Y2-6|MS3L1_HUMAN;sp|Q8N5Y2-2|MS3L1_HUMAN;sp|Q8N5Y2-3|MS3L1_HUMAN;sp|Q8N5Y2|MS3L1_HUMAN;sp|Q8N5Y2-5|MS3L1_HUMAN	sp|Q8N5Y2-4|MS3L1_HUMAN	>sp|Q8N5Y2-4|MS3L1_HUMAN Isoform 4 of Male-specific lethal 3 homolog OS=Homo sapiens GN=MSL3;>sp|Q8N5Y2-6|MS3L1_HUMAN Isoform 6 of Male-specific lethal 3 homolog OS=Homo sapiens GN=MSL3;>sp|Q8N5Y2-2|MS3L1_HUMAN Isoform 2 of Male-specific lethal 3 homolog O	XXXXXXXXXPPPPPPPPPPPXXXXXXXXXXX	LS(-51.63)ES(-24.9)S(-15.44)AS(15.44)PQPK	7	NaN	2	0.969173	4.3e-06	143.56	122.73	136.92	1.0036	201	24062	15.4422	0.969173	15.4422	4.3e-06	143.56	NaN	122000000	NaN	122000000	0	0	11741	201	38446	43004	NaN	NaN	110296	125016	22527	110295	125015	24062	110295	125015	16.8484	16.8484	16.7731	16.7731	16.9316	16.92	16.8238	16.8606
sp|P51532-5|SMCA4_HUMAN	SMCA4	0.798839	-0.0732274	0.950509	1388;1388;1391;1391;1421	QKKSSRKRKRDSDAGSSTPTTSTRSRDKDDE	KRDSDAGS(0.948)S(0.052)T(0.001)PTTSTR	S	sp|P51532-5|SMCA4_HUMAN;sp|P51532-2|SMCA4_HUMAN;sp|P51532-3|SMCA4_HUMAN;sp|P51532-4|SMCA4_HUMAN;sp|P51532|SMCA4_HUMAN	sp|P51532-5|SMCA4_HUMAN	>sp|P51532-5|SMCA4_HUMAN Isoform 5 of Transcription activator BRG1 OS=Homo sapiens GN=SMARCA4;>sp|P51532-2|SMCA4_HUMAN Isoform 2 of Transcription activator BRG1 OS=Homo sapiens GN=SMARCA4;>sp|P51532-3|SMCA4_HUMAN Isoform 3 of Transcription activator BRG1 O	XXXXXXXXPPPPPPPPPPPPPPPPXXXXXXX	KRDS(-39.98)DAGS(12.64)S(-12.64)T(-31.15)PT(-51.43)T(-67.75)S(-89.45)T(-93.67)R	8	0.057766	3	0.947557	1.14e-13	158.52	139.89	158.52	-0.22539	1388	8524	12.6384	0.947557	12.6384	1.14e-13	158.52	NaN	0	0	0	0	0	4848	1388	NaN	NaN	NaN	NaN	98305	111670	5174	98305	111670	5174	38613	44275	15.448	15.3853	15.3752	15.2622	15.4383	15.508	15.3954	15.4219
sp|Q6QNY0|BL1S3_HUMAN	BL1S3	0.152083	-0.073235	0.950504	89	TAAPRDLPPLVVQRESAEEAWGTEEAPAPAP	DLPPLVVQRES(0.994)AEEAWGT(0.006)EEAPAPAPAR	S	sp|Q6QNY0|BL1S3_HUMAN	sp|Q6QNY0|BL1S3_HUMAN	>sp|Q6QNY0|BL1S3_HUMAN Biogenesis of lysosome-related organelles complex 1 subunit 3 OS=Homo sapiens GN=BLOC1S3 PE=1 SV=1	XXXXXPPPPPPPPPPPPPPPPPPPPPPPPPP	DLPPLVVQRES(21.93)AEEAWGT(-21.93)EEAPAPAPAR	11	NaN	3	0.99363	1.64e-05	87.948	76.947	87.948	0.41411	89	50980	21.9305	0.99363	21.9305	1.64e-05	87.948	NaN	28798000	NaN	28798000	0	0	9789	89	10633	11929	NaN	NaN	32251	37054	50980	32251	37054	50980	32251	37054	14.2877	14.1277	14.1907	13.9106	14.5864	14.1277	14.3021	13.7936
sp|P35251-2|RFC1_HUMAN	RFC1	0.269481	-0.0732703	0.950481	312;312	QQHSKSSADKIGEVSSPKASSKLAIMKRKEE	IGEVS(0.117)S(0.883)PK	S	sp|P35251-2|RFC1_HUMAN;sp|P35251|RFC1_HUMAN	sp|P35251-2|RFC1_HUMAN	>sp|P35251-2|RFC1_HUMAN Isoform 2 of Replication factor C subunit 1 OS=Homo sapiens GN=RFC1;>sp|P35251|RFC1_HUMAN Replication factor C subunit 1 OS=Homo sapiens GN=RFC1 PE=1 SV=4	XXXXXPPPPPPPPPPPPPXXXXXXXXXXXXX	IGEVS(-8.8)S(8.8)PK	6	NaN	2	0.88347	3.21e-05	132.51	108.62	79.16	0.48339	312	25575	8.79753	0.88347	8.79753	3.21e-05	132.51	NaN	383260000	NaN	383260000	0	0	3900	312	NaN	NaN	NaN	NaN	84733	96574	24575	161057	181774	25575	161057	181774	17.1556	17.1357	17.0211	16.9992	17.4496	17.0102	17.1457	16.9992
sp|Q9UQ35|SRRM2_HUMAN	SRRM2	0.103141	-0.0732872	0.95047	476;476	NRSHGRAKRDKSHSHTPSRRMGRSRSPATAK	DKSHS(0.001)HT(0.995)PS(0.004)RR	T	sp|Q9UQ35|SRRM2_HUMAN;sp|Q9UQ35-2|SRRM2_HUMAN	sp|Q9UQ35|SRRM2_HUMAN	>sp|Q9UQ35|SRRM2_HUMAN Serine/arginine repetitive matrix protein 2 OS=Homo sapiens GN=SRRM2 PE=1 SV=2;>sp|Q9UQ35-2|SRRM2_HUMAN Isoform 2 of Serine/arginine repetitive matrix protein 2 OS=Homo sapiens GN=SRRM2	XXXXXXXXXPPPPPPPPPPPXXXXXXXXXXX	DKS(-44.97)HS(-31.78)HT(23.92)PS(-23.92)RR	7	NaN	4	0.995268	0.00116775	82.483	56.501	78.814	0.3365	476	2107	23.9161	0.995268	23.9161	0.00116775	82.483	NaN	15906000	NaN	15906000	0	0	23105	476	9737	10941	NaN	NaN	29608	34062	2295	29609	34063	2107	29609	34063	14.8727	15.4415	15.3581	15.726	14.8965	15.7961	15.4154	15.5834
sp|P17096|HMGA1_HUMAN	HMGA1	0.126525	-0.0732951	0.950465	36;36	TEKRGRGRPRKQPPVSPGTALVGSQKEPSEV	KQPPVS(0.993)PGT(0.007)ALVGSQK	S	sp|P17096|HMGA1_HUMAN;sp|P17096-3|HMGA1_HUMAN	sp|P17096|HMGA1_HUMAN	>sp|P17096|HMGA1_HUMAN High mobility group protein HMG-I/HMG-Y OS=Homo sapiens GN=HMGA1 PE=1 SV=3;>sp|P17096-3|HMGA1_HUMAN Isoform HMG-R of High mobility group protein HMG-I/HMG-Y OS=Homo sapiens GN=HMGA1	XXXXXXXXXXPPPPPPPPPPPPPPPPXXXXX	KQPPVS(21.32)PGT(-21.32)ALVGS(-50.17)QK	6	NaN	3	0.992658	8.87e-07	121.25	105.45	121.25	0.26989	36	33543	21.3153	0.992658	21.3153	8.87e-07	121.25	NaN	81727000	NaN	81727000	0	0	3155	36	33704	37765	97951	111273	97951	111273	33543	97951	111273	33543	97951	111273	14.3987	13.8918	14.2877	14.6096	14.6551	14.0276	14.183	14.6154
sp|Q7Z2Z1-2|TICRR_HUMAN	TICRR	0.510023	-0.0733151	0.950451	1306;1307	PKRPGNSTVTSSPPVTPKKLFTSPLCDVSKK	RPGNS(0.003)T(0.003)VT(0.034)S(0.166)S(0.833)PPVT(0.961)PK	T	sp|Q7Z2Z1-2|TICRR_HUMAN;sp|Q7Z2Z1|TICRR_HUMAN	sp|Q7Z2Z1-2|TICRR_HUMAN	>sp|Q7Z2Z1-2|TICRR_HUMAN Isoform 2 of Treslin OS=Homo sapiens GN=TICRR;>sp|Q7Z2Z1|TICRR_HUMAN Treslin OS=Homo sapiens GN=TICRR PE=1 SV=2	XXPPPPPPPPPPPPPPPPXXXXXXXXXXXXX	RPGNS(-26.92)T(-27.37)VT(-14.98)S(-7.7)S(7.7)PPVT(14.43)PK	14	NaN	3	0.960513	0.00213283	65.184	51.783	65.184	-0.088859	1306	21842	14.4315	0.960513	14.4315	0.00213283	65.184	NaN	34001000	NaN	0	34001000	0	21620	1306	49922	56550	143376	161825	143376	161825	21842	143376	161825	21842	143376	161825	13.5627	13.6662	13.5508	13.6211	13.8037	13.6325	13.7313	13.5265
sp|O15164-2|TIF1A_HUMAN	TIF1A	0.463582	-0.0733376	0.950437	777;811	NSSNGKSEWLDPSQKSPLHVGETRKEDDPNE	S(1)PLHVGETR	S	sp|O15164-2|TIF1A_HUMAN;sp|O15164|TIF1A_HUMAN	sp|O15164-2|TIF1A_HUMAN	>sp|O15164-2|TIF1A_HUMAN Isoform Short of Transcription intermediary factor 1-alpha OS=Homo sapiens GN=TRIM24;>sp|O15164|TIF1A_HUMAN Transcription intermediary factor 1-alpha OS=Homo sapiens GN=TRIM24 PE=1 SV=3	XXXXXXPPPPPPPPPPPPPPPPPPXXXXXXX	S(75.31)PLHVGET(-75.31)R	1	NaN	3	1	1.47e-22	186.83	160.42	106.38	0.23698	777	37992	75.3109	1	75.3109	1.47e-22	186.83	NaN	175550000	NaN	175550000	0	0	929	777	NaN	NaN	NaN	NaN	157843	178097	14339	150602	170118	37992	150602	170118	17.2696	17.528	17.5049	17.5508	17.4815	17.6168	17.5356	17.5127
sp|Q86Y91-3|KI18B_HUMAN	KI18B	0.126778	-0.0733521	0.950427	691;694;703;703	QPSQGPSTPKGERASSPCHSPRVCPATVIKS	AS(0.049)S(0.949)PCHS(0.002)PR	S	sp|Q86Y91-3|KI18B_HUMAN;sp|Q86Y91|KI18B_HUMAN;sp|Q86Y91-4|KI18B_HUMAN;sp|Q86Y91-2|KI18B_HUMAN	sp|Q86Y91-3|KI18B_HUMAN	>sp|Q86Y91-3|KI18B_HUMAN Isoform 3 of Kinesin-like protein KIF18B OS=Homo sapiens GN=KIF18B;>sp|Q86Y91|KI18B_HUMAN Kinesin-like protein KIF18B OS=Homo sapiens GN=KIF18B PE=1 SV=3;>sp|Q86Y91-4|KI18B_HUMAN Isoform 4 of Kinesin-like protein KIF18B OS=Homo sap	XXXXXXXXXXXXXPPPPPPPPPXXXXXXXXX	AS(-12.84)S(12.84)PCHS(-27.25)PR	3	NaN	2	0.9489	0.00133925	85.729	57.52	85.729	-0.42892	691	2648	12.8425	0.9489	12.8425	0.00133925	85.729	NaN	15286000	NaN	15286000	0	0	10962	691	4043	4599	12289	14203	12289	14203	2648	12289	14203	2648	12289	14203	14.6495	14.9385	15.1713	15.4736	14.8188	15.0785	15.1907	15.4383
sp|O75665-3|OFD1_HUMAN	OFD1	0.186374	-0.0733566	0.950424	646;686	PSLHLLEAFKNITSSSPERHIFGEDRVVSEQ	NITSS(0.004)S(0.996)PER	S	sp|O75665-3|OFD1_HUMAN;sp|O75665|OFD1_HUMAN	sp|O75665-3|OFD1_HUMAN	>sp|O75665-3|OFD1_HUMAN Isoform 3 of Oral-facial-digital syndrome 1 protein OS=Homo sapiens GN=OFD1;>sp|O75665|OFD1_HUMAN Oral-facial-digital syndrome 1 protein OS=Homo sapiens GN=OFD1 PE=1 SV=1	XXXXXXXXXXPPPPPPPPPXXXXXXXXXXXX	NIT(-47.28)S(-38.87)S(-24.48)S(24.48)PER	6	NaN	2	0.996303	0.000130608	120.55	89.264	120.55	-0.022693	646	12004	24.4832	0.996303	24.4832	0.000130608	120.55	NaN	204640000	NaN	204640000	0	0	1904	646	42086	47501	NaN	NaN	120754	136670	12004	120754	136670	12004	120754	136670	16.7072	17.0847	17.0319	17.2604	16.8606	17.1357	17.0319	17.3495
sp|Q96PY6-4|NEK1_HUMAN	NEK1	0.65163	-0.0733774	0.95041	935;960;988;1004;1032	KVVHSEHLNLVPQVQSVQCSPEESFAFRSHS	VVHSEHLNLVPQVQS(0.781)VQCS(0.218)PEES(0.001)FAFR	S	sp|Q96PY6-4|NEK1_HUMAN;sp|Q96PY6-2|NEK1_HUMAN;sp|Q96PY6-6|NEK1_HUMAN;sp|Q96PY6|NEK1_HUMAN;sp|Q96PY6-3|NEK1_HUMAN	sp|Q96PY6-4|NEK1_HUMAN	>sp|Q96PY6-4|NEK1_HUMAN Isoform 4 of Serine/threonine-protein kinase Nek1 OS=Homo sapiens GN=NEK1;>sp|Q96PY6-2|NEK1_HUMAN Isoform 2 of Serine/threonine-protein kinase Nek1 OS=Homo sapiens GN=NEK1;>sp|Q96PY6-6|NEK1_HUMAN Isoform 6 of Serine/threonine-protei	XPPPPPPPPPPPPPPPPPPPPPPPPPPPXXX	VVHS(-62.59)EHLNLVPQVQS(5.55)VQCS(-5.55)PEES(-27.99)FAFR	15	NaN	4	0.781165	0.000103968	81.974	76.268	81.974	-0.15797	935	43333	5.55099	0.781165	5.55099	0.000103968	81.974	NaN	1981800	NaN	1981800	0	0	14061	935	63142	71580	180504	203549	180504	203549	43333	180504	203549	43333	180504	203549	13.0154	12.9181	13.1341	13.0464	13.0533	13.1907	13.0885	13.0751
sp|P42167|LAP2B_HUMAN;sp|P42167-2|LAP2B_HUMAN	LAP2B	0.145651	-0.0733876	0.950404	354;245	RVERDILKEMFPYEASTPTGISASCRRPIKG	EMFPY(0.001)EAS(0.888)T(0.107)PT(0.003)GISASCR	S	sp|P42167|LAP2B_HUMAN;sp|P42167-2|LAP2B_HUMAN	sp|P42167|LAP2B_HUMAN	>sp|P42167|LAP2B_HUMAN Lamina-associated polypeptide 2, isoforms beta/gamma OS=Homo sapiens GN=TMPO PE=1 SV=2;>sp|P42167-2|LAP2B_HUMAN Isoform Gamma of Lamina-associated polypeptide 2, isoforms beta/gamma OS=Homo sapiens GN=TMPO	XXXXPPPPPPPPPPPPPPPPPPPPPPXXXXX	EMFPY(-30.36)EAS(9.19)T(-9.19)PT(-24.11)GIS(-34.7)AS(-41.07)CR	8	0.044961	2	0.88839	0.00130331	60.761	55.691	60.761	-0.0907	354	46621	9.19317	0.88839	9.19317	0.00130331	60.761	NaN	6380300	0.044961	6380300	0	0	4139	NaN	NaN	NaN	54051	61686	54051	61686	41232	54051	61686	41232	26929	30995	12.6506	13.1163	12.4918	12.5142	12.4252	13.0102	12.7566	12.8746
sp|Q96M89|CC138_HUMAN	CC138	0.36251	-0.0733924	0.950401	664	FNLGLTKCNSLVSSASP______________	CNSLVSS(0.001)AS(0.999)P	S	sp|Q96M89|CC138_HUMAN	sp|Q96M89|CC138_HUMAN	>sp|Q96M89|CC138_HUMAN Coiled-coil domain-containing protein 138 OS=Homo sapiens GN=CCDC138 PE=1 SV=1	XXXXXXXPPPPPPPPPPXXXXXXXXXXXXXX	CNS(-83.27)LVS(-55.27)S(-29.43)AS(29.43)P	9	NaN	2	0.998859	0.000112005	108.72	100.58	108.72	-0.21116	664	34477	29.4332	0.998859	29.4332	0.000112005	108.72	NaN	10182000	NaN	10182000	0	0	13902	664	5276	5951	15724	18177	15724	18177	34477	15724	18177	34477	15724	18177	14.8037	14.5922	14.8386	14.6495	14.9385	14.6325	14.8386	14.768
sp|Q9UKN8|TF3C4_HUMAN	TF3C4	0.258811	-0.0733995	0.950396	611	LWKPTHEDSKILLVDSPGMGNADDEQQEEGT	ILLVDS(1)PGMGNADDEQQEEGTSSK	S	sp|Q9UKN8|TF3C4_HUMAN	sp|Q9UKN8|TF3C4_HUMAN	>sp|Q9UKN8|TF3C4_HUMAN General transcription factor 3C polypeptide 4 OS=Homo sapiens GN=GTF3C4 PE=1 SV=2	XXXXXXXXXXPPPPPPPPPPPPPPPPPPPPP	ILLVDS(94.92)PGMGNADDEQQEEGT(-94.92)S(-99.8)S(-103.79)K	6	NaN	3	1	9.28e-21	132.28	123.67	127.53	-0.22267	611	52097	94.923	1	94.923	9.28e-21	132.28	NaN	668770000	NaN	668770000	0	0	17821	611	29753	NaN	NaN	NaN	86369	98348	48841	86364	98341	52097	86364	98341	17.1155	17.0951	16.8484	16.734	17.1155	17.1357	16.9992	16.8361
sp|P30291|WEE1_HUMAN	WEE1	0.437302	-0.0734029	0.950394	150	GSSFSPVRCGGPGDASPRGCGARRAGEGRRS	CGGPGDAS(1)PR	S	sp|P30291|WEE1_HUMAN	sp|P30291|WEE1_HUMAN	>sp|P30291|WEE1_HUMAN Wee1-like protein kinase OS=Homo sapiens GN=WEE1 PE=1 SV=2	XXXXXXXXPPPPPPPPPPXXXXXXXXXXXXX	CGGPGDAS(76.24)PR	8	NaN	2	1	1.65e-07	165.3	134.59	76.24	-0.26844	150	5702	76.2401	1	76.2401	1.65e-07	165.3	NaN	82060000	NaN	82060000	0	0	3764	150	5012	5669	NaN	NaN	15051	17384	6014	15049	17382	5702	15049	17382	17.4334	17.4087	17.5049	17.4415	17.4415	17.4815	17.4252	17.734
sp|Q9HCD5|NCOA5_HUMAN	NCOA5	0.710511	-0.0734329	0.950374	29	DPYGFGDSRDSRRDRSPIRGSPRREPRDGRN	DRS(1)PIRGS(1)PR	S	sp|Q9HCD5|NCOA5_HUMAN	sp|Q9HCD5|NCOA5_HUMAN	>sp|Q9HCD5|NCOA5_HUMAN Nuclear receptor coactivator 5 OS=Homo sapiens GN=NCOA5 PE=1 SV=2	XXXXXXXXXXXXXPPPPPPPPPPXXXXXXXX	DRS(42.31)PIRGS(42.31)PR	3	NaN	3	1	0.000620624	87.573	60.978	42.314	-0.05273	29	3501	42.3144	1	42.3144	0.000620624	87.573	NaN	3614700000	NaN	0	3614700000	0	16140	29	12507	NaN	NaN	NaN	38121	43732	4713	38122	43733	3501	38122	43733	16.8113	16.9545	16.8484	16.8238	16.9083	16.9431	16.8484	17.0319
sp|Q8TBZ3-5|WDR20_HUMAN	WDR20	0.315165	-0.0734348	0.950373	373;373;434;434;465;364	TTPGNSVPPPLPRSNSLPHSAVSNAGSKSSV	SNS(0.964)LPHS(0.035)AVSNAGSK	S	sp|Q8TBZ3-5|WDR20_HUMAN;sp|Q8TBZ3-6|WDR20_HUMAN;sp|Q8TBZ3|WDR20_HUMAN;sp|Q8TBZ3-2|WDR20_HUMAN;sp|Q8TBZ3-7|WDR20_HUMAN;sp|Q8TBZ3-4|WDR20_HUMAN	sp|Q8TBZ3-5|WDR20_HUMAN	>sp|Q8TBZ3-5|WDR20_HUMAN Isoform 5 of WD repeat-containing protein 20 OS=Homo sapiens GN=WDR20;>sp|Q8TBZ3-6|WDR20_HUMAN Isoform 6 of WD repeat-containing protein 20 OS=Homo sapiens GN=WDR20;>sp|Q8TBZ3|WDR20_HUMAN WD repeat-containing protein 20 OS=Homo sap	XXXXXXXXXXXXXPPPPPPPPPPPPPPPXXX	S(-42.42)NS(14.37)LPHS(-14.37)AVS(-36.32)NAGS(-79.97)K	3	NaN	2	0.964472	7.35e-09	165.06	148.17	165.06	0.17427	373	19085	14.3717	0.964472	14.3717	7.35e-09	165.06	NaN	49114000	NaN	49114000	0	0	12281	373	54440	61752	NaN	NaN	156770	176889	19085	156770	176889	19085	156770	176889	16.3718	16.4956	16.1357	16.2512	16.4608	16.4972	16.2251	16.365
sp|Q8WUU4|ZN296_HUMAN	ZN296	0.318854	-0.0734401	0.950369	370	ITTEQRTDPANSQKASPKKMPKSGGKSRGPG	TDPANS(0.005)QKAS(0.995)PK	S	sp|Q8WUU4|ZN296_HUMAN	sp|Q8WUU4|ZN296_HUMAN	>sp|Q8WUU4|ZN296_HUMAN Zinc finger protein 296 OS=Homo sapiens GN=ZNF296 PE=2 SV=1	XXXXXXPPPPPPPPPPPPXXXXXXXXXXXXX	T(-38.15)DPANS(-22.89)QKAS(22.89)PK	10	NaN	3	0.994733	0.00406857	61.265	43.129	61.265	-0.42723	370	13222	22.8892	0.994733	22.8892	0.00406857	61.265	NaN	17396000	NaN	17396000	0	0	12616	370	57595	65368	166232	187627	166232	187627	13222	166232	187627	13222	166232	187627	13.9658	13.7628	13.9567	13.863	14.1596	13.7524	13.92	14.0102
sp|Q6P0N0|M18BP_HUMAN	M18BP	0.327514	-0.0734601	0.950356	304;304	STNCIPIKNGSLLMVSDSERTTEGTSQQKVK	NGSLLMVS(0.97)DS(0.03)ER	S	sp|Q6P0N0|M18BP_HUMAN;sp|Q6P0N0-2|M18BP_HUMAN	sp|Q6P0N0|M18BP_HUMAN	>sp|Q6P0N0|M18BP_HUMAN Mis18-binding protein 1 OS=Homo sapiens GN=MIS18BP1 PE=1 SV=1;>sp|Q6P0N0-2|M18BP_HUMAN Isoform 2 of Mis18-binding protein 1 OS=Homo sapiens GN=MIS18BP1	XXXXXXXXPPPPPPPPPPPPXXXXXXXXXXX	NGS(-51.52)LLMVS(15.08)DS(-15.08)ER	8	NaN	2	0.969862	0.00128069	69.081	56.589	69.081	1.0334	304	34433	15.077	0.969862	15.077	0.00128069	69.081	NaN	0	NaN	0	0	0	9559	304	41677	46964	119364	135123	119364	135123	34433	119364	135123	34433	119364	135123	14.2732	14.2363	14.4318	14.1596	14.1517	14.3373	14.3853	14.5204
sp|Q7Z460-2|CLAP1_HUMAN;sp|Q7Z460-4|CLAP1_HUMAN	CLAP1	0.823358	-0.073462	0.950355	1063;1086;1071;1091;1069	LLHNHLKNSSNTSVGSPSNTIGRTPSRHTSS	NSSNTSVGS(1)PSNTIGR	S	sp|Q7Z460-2|CLAP1_HUMAN;sp|Q7Z460-3|CLAP1_HUMAN;sp|Q7Z460-5|CLAP1_HUMAN;sp|Q7Z460|CLAP1_HUMAN;sp|Q7Z460-4|CLAP1_HUMAN	sp|Q7Z460-4|CLAP1_HUMAN	>sp|Q7Z460-2|CLAP1_HUMAN Isoform 2 of CLIP-associating protein 1 OS=Homo sapiens GN=CLASP1;>sp|Q7Z460-3|CLAP1_HUMAN Isoform 3 of CLIP-associating protein 1 OS=Homo sapiens GN=CLASP1;>sp|Q7Z460-5|CLAP1_HUMAN Isoform 5 of CLIP-associating protein 1 OS=Homo s	XXXXXXXPPPPPPPPPPPPPPPPXXXXXXXX	NS(-96.96)S(-76.42)NT(-57.36)S(-37.44)VGS(37.44)PS(-42.04)NT(-58.88)IGR	9	92.707	2	0.999754	3.53e-31	231.4	204.99	196.86	0.15782	1069	17788	37.437	0.999754	37.437	3.53e-31	231.4	NaN	2089700	0.25744	2089700	0	0	10410	NaN	44005	NaN	NaN	NaN	126530	143067	18417	126528	143065	17788	126528	143065	17.4252	17.6168	17.5356	17.5582	17.5508	17.6382	17.6168	17.624
sp|P18847-5|ATF3_HUMAN	ATF3	0.179864	-0.0734768	0.950345	105;162	NLHRPTCIVRAQNGRTPEDERNLFIQQIKEG	AQNGRT(1)PEDERNLFIQQIK	T	sp|P18847-5|ATF3_HUMAN;sp|P18847|ATF3_HUMAN	sp|P18847-5|ATF3_HUMAN	>sp|P18847-5|ATF3_HUMAN Isoform 5 of Cyclic AMP-dependent transcription factor ATF-3 OS=Homo sapiens GN=ATF3;>sp|P18847|ATF3_HUMAN Cyclic AMP-dependent transcription factor ATF-3 OS=Homo sapiens GN=ATF3 PE=1 SV=2	XXXXXXXXXXPPPPPPPPPPPPPPPPPPPXX	AQNGRT(184.3)PEDERNLFIQQIK	6	NaN	4	1	1.61e-21	184.3	158.06	184.3	0.28023	105	35434	184.295	1	184.295	1.61e-21	184.3	NaN	641440	NaN	641440	0	0	20027	105	NaN	NaN	NaN	NaN	10123	11704	35434	10123	11704	35434	10123	11704	17.7072	17.0638	17.5508	17.4004	17.6869	17.2967	17.5432	17.4894
sp|Q9NQG6|MID51_HUMAN	MID51	0.525049	-0.073478	0.950344	58;58	TLAVKRMYDRAISAPTSPTRLSHSGKRSWEE	AIS(0.27)APT(0.742)S(0.847)PT(0.142)R	T	sp|Q9NQG6|MID51_HUMAN;sp|Q9NQG6-2|MID51_HUMAN	sp|Q9NQG6|MID51_HUMAN	>sp|Q9NQG6|MID51_HUMAN Mitochondrial dynamics protein MID51 OS=Homo sapiens GN=MIEF1 PE=1 SV=1;>sp|Q9NQG6-2|MID51_HUMAN Isoform 2 of Mitochondrial dynamics protein MID51 OS=Homo sapiens GN=MIEF1	XXXXXXXXXXPPPPPPPPPPXXXXXXXXXXX	AIS(-4.7)APT(4.7)S(8.16)PT(-8.16)R	6	NaN	2	0.741707	0.0308206	61.42	40.025	57.52	0.162	58	27967	4.69873	0.741707	4.69873	0.0308206	61.42	NaN	116480000	NaN	0	116480000	0	22713	58	1986	NaN	NaN	NaN	6197	7218	27211	6198	7219	27967	6198	7219	15.9106	15.9522	16.0511	16.185	16.1033	16.0426	16.1012	16.1457
sp|Q15276|RABE1_HUMAN	RABE1	0.292839	-0.0735025	0.950328	407;407	KSDNDMFKDGLRRAQSTDSLGTSGSLQSKAL	RAQS(0.789)T(0.232)DS(0.926)LGT(0.05)S(0.003)GSLQSK	S	sp|Q15276|RABE1_HUMAN;sp|Q15276-2|RABE1_HUMAN	sp|Q15276|RABE1_HUMAN	>sp|Q15276|RABE1_HUMAN Rab GTPase-binding effector protein 1 OS=Homo sapiens GN=RABEP1 PE=1 SV=2;>sp|Q15276-2|RABE1_HUMAN Isoform 2 of Rab GTPase-binding effector protein 1 OS=Homo sapiens GN=RABEP1	XXXXXXXXXXXXPPPPPPPPPPPPPPPPPXX	RAQS(5.64)T(-5.64)DS(12.83)LGT(-12.83)S(-25.16)GS(-40.97)LQS(-78.68)K	4	NaN	3	0.789017	4.93e-40	227.89	187.26	105.24	0.40746	407	21200	5.64255	0.789017	5.64255	4.93e-40	227.89	NaN	188580000	NaN	166250000	22333000	0	7575	407	NaN	NaN	NaN	NaN	137561	155239	27021	10370	11987	31518	137560	155238	17.9937	17.786	18.0479	17.9141	18.185	17.8484	18.1357	17.8666
sp|Q9UK61|F208A_HUMAN	F208A	0.675153	-0.0735173	0.950318	927;927;531	EIHWKLIPITGGNARSPEDQLGKHGEKQTPG	S(1)PEDQLGKHGEK	S	sp|Q9UK61|F208A_HUMAN;sp|Q9UK61-3|F208A_HUMAN;sp|Q9UK61-2|F208A_HUMAN	sp|Q9UK61|F208A_HUMAN	>sp|Q9UK61|F208A_HUMAN Protein FAM208A OS=Homo sapiens GN=FAM208A PE=1 SV=3;>sp|Q9UK61-3|F208A_HUMAN Isoform 3 of Protein FAM208A OS=Homo sapiens GN=FAM208A;>sp|Q9UK61-2|F208A_HUMAN Isoform 2 of Protein FAM208A OS=Homo sapiens GN=FAM208A	XXXXXPPPPPPPPPPPPPPPPPPPPPPXXXX	S(50.3)PEDQLGKHGEK	1	NaN	3	1	9.94e-18	184.71	151.34	50.305	3.4535	927	42731	50.305	1	50.305	9.94e-18	184.71	NaN	11640000	NaN	11640000	0	0	17741	927	NaN	NaN	NaN	NaN	157236	177409	16877	105518	119732	42731	105518	119732	19.4536	19.3962	19.3921	19.2581	19.5069	19.4496	19.4795	19.3581
sp|P55201-3|BRPF1_HUMAN	BRPF1	0.223868	-0.07358	0.950277	859;860;866;860	LTPHPAACDKDGQTDSAAEESSSQETSKGLG	GSLTPHPAACDKDGQT(0.046)DS(0.954)AAEESSSQETSK	S	sp|P55201-3|BRPF1_HUMAN;sp|P55201|BRPF1_HUMAN;sp|P55201-2|BRPF1_HUMAN;sp|P55201-4|BRPF1_HUMAN	sp|P55201-3|BRPF1_HUMAN	>sp|P55201-3|BRPF1_HUMAN Isoform 3 of Peregrin OS=Homo sapiens GN=BRPF1;>sp|P55201|BRPF1_HUMAN Peregrin OS=Homo sapiens GN=BRPF1 PE=1 SV=2;>sp|P55201-2|BRPF1_HUMAN Isoform 2 of Peregrin OS=Homo sapiens GN=BRPF1;>sp|P55201-4|BRPF1_HUMAN Isoform 4 of Peregri	PPPPPPPPPPPPPPPPPPPPPPPPPPPPXXX	GS(-113.07)LT(-100.73)PHPAACDKDGQT(-13.17)DS(13.17)AAEES(-68.63)S(-88.27)S(-94.5)QET(-116.42)S(-121.75)K	18	NaN	4	0.954029	3.68e-73	204.51	189.44	204.51	-0.19842	859	22944	13.1708	0.954029	13.1708	3.68e-73	204.51	NaN	16716000	NaN	16716000	0	0	5116	859	25260	28305	NaN	NaN	72548	82588	22944	72548	82588	22944	72548	82588	15.0785	15.6551	15.2175	15.3198	15.3954	15.5204	15.2913	15.3581
sp|Q07864|DPOE1_HUMAN	DPOE1	0.223929	-0.0735877	0.950272	1204	LEGRRQVTMAEASEDSPRPSAPDMEDFGLVK	QVTMAEASEDS(0.99)PRPS(0.01)APDMEDFGLVK	S	sp|Q07864|DPOE1_HUMAN	sp|Q07864|DPOE1_HUMAN	>sp|Q07864|DPOE1_HUMAN DNA polymerase epsilon catalytic subunit A OS=Homo sapiens GN=POLE PE=1 SV=5	XXXXXPPPPPPPPPPPPPPPPPPPPPPPPPP	QVT(-65.83)MAEAS(-34.54)EDS(19.94)PRPS(-19.94)APDMEDFGLVK	11	NaN	3	0.989616	3.41e-29	139.59	125.77	139.59	-0.28471	1204	51591	19.9392	0.989616	19.9392	3.41e-29	139.59	NaN	19327000	NaN	19327000	0	0	5974	1204	47988	54357	137025	154650	137025	154650	51591	137025	154650	51591	137025	154650	14.3581	14.8386	14.5018	14.5981	14.8188	14.6382	14.4186	14.7153
sp|Q86VM9|ZCH18_HUMAN	ZCH18	0.844488	-0.0736647	0.950221	487;455	REKEREKEKGKPKPRSPQPPSRQAEPPKKEA	S(1)PQPPSR	S	sp|Q86VM9|ZCH18_HUMAN;sp|Q86VM9-2|ZCH18_HUMAN	sp|Q86VM9|ZCH18_HUMAN	>sp|Q86VM9|ZCH18_HUMAN Zinc finger CCCH domain-containing protein 18 OS=Homo sapiens GN=ZC3H18 PE=1 SV=2;>sp|Q86VM9-2|ZCH18_HUMAN Isoform 2 of Zinc finger CCCH domain-containing protein 18 OS=Homo sapiens GN=ZC3H18	XXXXXXXXXXXXXXXPPPPPPPXXXXXXXXX	S(76.55)PQPPS(-76.55)R	1	NaN	2	1	0.00405498	100.39	52.423	100.39	-0.64833	487	7083	76.5543	1	76.5543	0.00405498	100.39	NaN	4120600000	NaN	4120600000	0	0	10790	487	54953	62342	NaN	NaN	158271	178636	7083	158271	178636	7083	158271	178636	17.9431	17.8361	17.9601	17.9083	18.0047	18.0265	17.8847	18.0265
sp|Q9UPT6|JIP3_HUMAN	JIP3	0.139947	-0.0736799	0.950211	206;206	SQTESSLPGRRKERPTSLNVFPLADGTVRAQ	ERPT(0.5)S(0.5)LNVFPLADGTVR	T	sp|Q9UPT6|JIP3_HUMAN;sp|Q9UPT6-2|JIP3_HUMAN	sp|Q9UPT6|JIP3_HUMAN	>sp|Q9UPT6|JIP3_HUMAN C-Jun-amino-terminal kinase-interacting protein 3 OS=Homo sapiens GN=MAPK8IP3 PE=1 SV=3;>sp|Q9UPT6-2|JIP3_HUMAN Isoform 2 of C-Jun-amino-terminal kinase-interacting protein 3 OS=Homo sapiens GN=MAPK8IP3	XXXXXXXXXXXXPPPPPPPPPPPPPPPPPXX	ERPT(0)S(0)LNVFPLADGT(-42.34)VR	4	NaN	3	0.499985	0.00364715	61.345	47.335	61.345	-0.080005	206	40614	0	0.499985	0	0.00364715	61.345	NaN	3933700	NaN	3933700	0	0	23087	206	19297	21652	56365	64259	56365	64259	40614	56365	64259	40614	56365	64259	13.0901	12.7628	13.3718	12.7142	12.9069	13.0327	13.4252	12.8688
sp|Q9Y467|SALL2_HUMAN	SALL2	0.559588	-0.0736928	0.950203	344	AAQCLGAARGLEATASPGLLKPKNGSGELSY	GLEAT(0.006)AS(0.994)PGLLKPK	S	sp|Q9Y467|SALL2_HUMAN	sp|Q9Y467|SALL2_HUMAN	>sp|Q9Y467|SALL2_HUMAN Sal-like protein 2 OS=Homo sapiens GN=SALL2 PE=1 SV=4	XXXXXXXXXPPPPPPPPPPPPPPXXXXXXXX	GLEAT(-22.3)AS(22.3)PGLLKPK	7	NaN	3	0.994147	2.48e-05	111.77	96.8	111.77	-0.21938	344	40063	22.3008	0.994147	22.3008	2.48e-05	111.77	NaN	4287900	NaN	4287900	0	0	18901	344	23973	26860	68980	78479	68980	78479	40063	68980	78479	40063	68980	78479	15.1317	14.92	15.0058	14.9793	15.1713	14.9793	15.1277	15.0533
sp|P06748|NPM_HUMAN;sp|P06748-3|NPM_HUMAN	NPM	0.263289	-0.0736976	0.9502	199;199	EEAEEKAPVKKSIRDTPAKNAQKSNQNGKDS	SIRDT(1)PAKNAQK	T	sp|P06748|NPM_HUMAN;sp|P06748-3|NPM_HUMAN	sp|P06748|NPM_HUMAN	>sp|P06748|NPM_HUMAN Nucleophosmin OS=Homo sapiens GN=NPM1 PE=1 SV=2;>sp|P06748-3|NPM_HUMAN Isoform 3 of Nucleophosmin OS=Homo sapiens GN=NPM1	XXXXXXXXXXXPPPPPPPPPPPPXXXXXXXX	S(-46.52)IRDT(46.52)PAKNAQK	5	3.0677	3	0.999978	0.000157012	137.32	87.144	137.32	0.11351	199	12754	46.5156	0.999978	46.5156	0.000157012	137.32	NaN	8594100000	2.7643	8594100000	0	0	19906	NaN	NaN	NaN	NaN	NaN	153363	173156	13192	153363	173156	13192	153366	173159	19.6627	19.2922	19.6783	19.624	19.8034	19.4636	19.624	19.661
sp|Q7Z406|MYH14_HUMAN	MYH14	0.190616	-0.0737102	0.950191	1980;1988;2021;1764	EGVASDEEAEEAQPGSGPSPEPEGSPPAHPQ	LEEGVAS(0.99)DEEAEEAQPGS(0.559)GPS(0.445)PEPEGS(0.007)PPAHPQ	S	sp|Q7Z406|MYH14_HUMAN;sp|Q7Z406-6|MYH14_HUMAN;sp|Q7Z406-2|MYH14_HUMAN;sp|Q7Z406-4|MYH14_HUMAN	sp|Q7Z406|MYH14_HUMAN	>sp|Q7Z406|MYH14_HUMAN Myosin-14 OS=Homo sapiens GN=MYH14 PE=1 SV=2;>sp|Q7Z406-6|MYH14_HUMAN Isoform 6 of Myosin-14 OS=Homo sapiens GN=MYH14;>sp|Q7Z406-2|MYH14_HUMAN Isoform 2 of Myosin-14 OS=Homo sapiens GN=MYH14;>sp|Q7Z406-4|MYH14_HUMAN Isoform 4 of Myos	PPPPPPPPPPPPPPPPPPPPPPPPPPPPPPP	LEEGVAS(17.63)DEEAEEAQPGS(1.01)GPS(-1.01)PEPEGS(-19.47)PPAHPQ	18	NaN	3	0.558697	0.00162743	43.562	40.03	43.562	0.22188	1980	44039	1.01198	0.558697	1.01198	0.00162743	43.562	NaN	8755400	NaN	0	8755400	0	10387	1980	35480	NaN	102871	116710	102871	116710	44039	102871	116710	44039	102871	116710	11.7649	11.9069	11.6393	11.5508	11.4615	11.7524	11.8494	12.0934
sp|Q8TD19|NEK9_HUMAN	NEK9	0.835577	-0.0737472	0.950167	333	KVTLLNAPTKRPRSSTVTEAPIAVVTSRTSE	S(0.004)S(0.006)T(0.947)VT(0.043)EAPIAVVTSR	T	sp|Q8TD19|NEK9_HUMAN	sp|Q8TD19|NEK9_HUMAN	>sp|Q8TD19|NEK9_HUMAN Serine/threonine-protein kinase Nek9 OS=Homo sapiens GN=NEK9 PE=1 SV=2	XXXXXXXXXXXXXPPPPPPPPPPPPPPPXXX	S(-23.79)S(-21.97)T(13.47)VT(-13.47)EAPIAVVT(-125.11)S(-123.48)R	3	7.9091	2	0.947398	4.73e-13	184.61	159.64	184.61	-0.081395	333	44709	13.4697	0.947398	13.4697	4.73e-13	184.61	NaN	7294700	7.9091	7294700	0	0	21994	333	56457	64089	NaN	NaN	162958	183957	44709	162958	183957	44709	162958	183957	15.4987	15.5951	15.6964	15.5538	15.6297	15.641	15.68	15.6883
sp|O43609|SPY1_HUMAN	SPY1	0.213841	-0.0737703	0.950152	139	GSNSSASSEQGLLGRSPPTRPVPGHRSERAI	S(0.997)PPT(0.003)RPVPGHR	S	sp|O43609|SPY1_HUMAN	sp|O43609|SPY1_HUMAN	>sp|O43609|SPY1_HUMAN Protein sprouty homolog 1 OS=Homo sapiens GN=SPRY1 PE=1 SV=2	XXXXXXXXXXXXXXXPPPPPPPPPPPXXXXX	S(25.12)PPT(-25.12)RPVPGHR	1	NaN	3	0.996936	0.0244991	45.207	19.648	45.207	0.52558	139	5891	25.1234	0.996936	25.1234	0.0244991	45.207	NaN	7353400	NaN	7353400	0	0	1232	139	54923	62305	158191	178545	158191	178545	5891	158191	178545	5891	158191	178545	15.0145	15.1984	15.2841	15.2805	14.9293	15.3373	15.2949	15.5111
sp|P42345|MTOR_HUMAN	MTOR	0.344433	-0.0737901	0.950139	2450	NTKGNKRSRTRTDSYSAGQSVEILDGVELGE	T(0.037)DS(0.183)YS(0.78)AGQSVEILDGVELGEPAHKK	S	sp|P42345|MTOR_HUMAN	sp|P42345|MTOR_HUMAN	>sp|P42345|MTOR_HUMAN Serine/threonine-protein kinase mTOR OS=Homo sapiens GN=MTOR PE=1 SV=1	XXXXXXXXXXXPPPPPPPPPPPPPPPPPPPP	T(-13.28)DS(-6.29)Y(-42.81)S(6.29)AGQS(-32.17)VEILDGVELGEPAHKK	5	NaN	4	0.779555	8.89e-21	130.32	123.67	130.32	0.059896	2450	41452	6.28763	0.779555	6.28763	8.89e-21	130.32	NaN	4610900	NaN	4610900	0	0	4152	2450	NaN	NaN	166404	187814	166404	187814	41452	166404	187814	41452	166404	187814	13.4893	13.8727	13.5142	13.7099	13.6773	13.7628	13.7099	13.7313
sp|Q9Y6Q9-2|NCOA3_HUMAN	NCOA3	0.945993	-0.0738168	0.950121	1315;1321;1326;1330;1256	YGMGQQPDPAFGRVSSPPNAMMSSRMGPSQN	VS(0.031)S(0.969)PPNAMMSSR	S	sp|Q9Y6Q9-2|NCOA3_HUMAN;sp|Q9Y6Q9-3|NCOA3_HUMAN;sp|Q9Y6Q9-5|NCOA3_HUMAN;sp|Q9Y6Q9|NCOA3_HUMAN;sp|Q9Y6Q9-4|NCOA3_HUMAN	sp|Q9Y6Q9-2|NCOA3_HUMAN	>sp|Q9Y6Q9-2|NCOA3_HUMAN Isoform 2 of Nuclear receptor coactivator 3 OS=Homo sapiens GN=NCOA3;>sp|Q9Y6Q9-3|NCOA3_HUMAN Isoform 3 of Nuclear receptor coactivator 3 OS=Homo sapiens GN=NCOA3;>sp|Q9Y6Q9-5|NCOA3_HUMAN Isoform 5 of Nuclear receptor coactivator 3	XXXXXXXXXXXXXPPPPPPPPPPPPXXXXXX	VS(-14.99)S(14.99)PPNAMMS(-56.95)S(-60.25)R	3	NaN	2	0.969298	7.35e-06	154.43	123.86	120.8	-0.25998	1315	27910	14.9933	0.969298	14.9933	7.35e-06	154.43	NaN	104580000	NaN	104580000	0	0	19311	1315	62805	NaN	NaN	NaN	179688	202669	26989	179689	202671	27910	179689	202671	17.2604	17.3581	17.3233	17.2512	17.3667	17.4576	17.3495	17.3145
sp|Q9C073|F117A_HUMAN	F117A	0.178259	-0.0738268	0.950114	207	ASPPSFPSGSPVLRLSPCLHRSLEGLNQELE	LS(1)PCLHR	S	sp|Q9C073|F117A_HUMAN	sp|Q9C073|F117A_HUMAN	>sp|Q9C073|F117A_HUMAN Protein FAM117A OS=Homo sapiens GN=FAM117A PE=1 SV=1	PPPPPPPPPPPPPPPPPPPPPXXXXXXXXXX	LS(79.89)PCLHR	2	NaN	3	1	2.94e-21	138.49	117.72	79.893	0.40398	207	43116	79.8925	1	79.8925	2.94e-21	138.49	NaN	11352000	NaN	8114900	3237000	0	15209	207	NaN	NaN	NaN	NaN	110673	125443	19016	11916	13784	43116	11916	13784	15.435	15.448	15.7783	15.9613	15.5111	15.6718	15.7602	15.9748
sp|P37275-3|ZEB1_HUMAN	ZEB1	0.86918	-0.0738544	0.950096	255;302;306;322;323	KTSQCSSPSLSASPGSPTRPQIRQKIENKPL	TSQCSSPSLSASPGS(0.995)PT(0.005)RPQIR	S	sp|P37275-3|ZEB1_HUMAN;sp|P37275-4|ZEB1_HUMAN;sp|P37275-5|ZEB1_HUMAN;sp|P37275|ZEB1_HUMAN;sp|P37275-2|ZEB1_HUMAN	sp|P37275-3|ZEB1_HUMAN	>sp|P37275-3|ZEB1_HUMAN Isoform 3 of Zinc finger E-box-binding homeobox 1 OS=Homo sapiens GN=ZEB1;>sp|P37275-4|ZEB1_HUMAN Isoform 4 of Zinc finger E-box-binding homeobox 1 OS=Homo sapiens GN=ZEB1;>sp|P37275-5|ZEB1_HUMAN Isoform 5 of Zinc finger E-box-bindi	XPPPPPPPPPPPPPPPPPPPPPPXXXXXXXX	T(-162.07)S(-162.07)QCS(-130.3)S(-113.12)PS(-106.24)LS(-80.88)AS(-33.11)PGS(23.27)PT(-23.27)RPQIR	15	NaN	3	0.994831	4.91e-131	254.11	232.11	229.04	-0.56805	255	23286	23.2732	0.994831	23.2732	4.91e-131	254.11	NaN	199080000	NaN	199080000	0	0	4007	255	59574	67607	NaN	NaN	171329	193337	24402	171331	193339	23286	171331	193339	16.6937	16.6937	16.7072	16.7731	16.8727	16.8361	16.7072	16.7471
sp|Q49A26-4|GLYR1_HUMAN	GLYR1	0.495885	-0.0738602	0.950092	63;132;132;132	RSRPNSGDEKRKLSLSEGKVKKNMGEGKKRV	LS(0.029)LS(0.971)EGK	S	sp|Q49A26-4|GLYR1_HUMAN;sp|Q49A26-3|GLYR1_HUMAN;sp|Q49A26|GLYR1_HUMAN;sp|Q49A26-2|GLYR1_HUMAN	sp|Q49A26-4|GLYR1_HUMAN	>sp|Q49A26-4|GLYR1_HUMAN Isoform 4 of Putative oxidoreductase GLYR1 OS=Homo sapiens GN=GLYR1;>sp|Q49A26-3|GLYR1_HUMAN Isoform 3 of Putative oxidoreductase GLYR1 OS=Homo sapiens GN=GLYR1;>sp|Q49A26|GLYR1_HUMAN Putative oxidoreductase GLYR1 OS=Homo sapiens G	XXXXXXXXXXXPPPPPPPPXXXXXXXXXXXX	LS(-15.32)LS(15.32)EGK	4	NaN	2	0.971447	0.00486987	86.114	32.547	61.78	-0.32599	63	29306	15.3176	0.971447	15.3176	0.00486987	86.114	NaN	7915500	NaN	7915500	0	0	8171	63	NaN	NaN	NaN	NaN	110586	125340	31546	96027	109132	29306	96027	109132	16.4752	16.624	16.5746	16.508	16.4688	16.7207	16.7072	16.5805
sp|Q15154|PCM1_HUMAN;sp|Q15154-2|PCM1_HUMAN	PCM1	0.184103	-0.0738778	0.950081	110;110;110	PEQAELEKLKQRINFSDLDQRSIGSDSQGRA	INFS(1)DLDQR	S	sp|Q15154|PCM1_HUMAN;sp|Q15154-3|PCM1_HUMAN;sp|Q15154-2|PCM1_HUMAN	sp|Q15154|PCM1_HUMAN	>sp|Q15154|PCM1_HUMAN Pericentriolar material 1 protein OS=Homo sapiens GN=PCM1 PE=1 SV=4;>sp|Q15154-3|PCM1_HUMAN Isoform 3 of Pericentriolar material 1 protein OS=Homo sapiens GN=PCM1;>sp|Q15154-2|PCM1_HUMAN Isoform 2 of Pericentriolar material 1 protein	XXXXXXXXXXXXPPPPPPPPPXXXXXXXXXX	INFS(115.34)DLDQR	4	NaN	2	1	0.00015907	115.34	68.964	115.34	0.0645	110	43994	115.342	1	115.342	0.00015907	115.34	NaN	30436000	NaN	30436000	0	0	7540	NaN	29942	33543	NaN	NaN	86822	98848	43994	86822	98848	43994	86822	98848	16.2823	16.6082	16.5492	16.6382	16.2456	16.579	16.6523	16.8965
sp|O94979-3|SC31A_HUMAN	SC31A	0.643207	-0.0739074	0.950061	1049;1143;1148;1163;1176;1010;1109;1124;912	KRLEFLYDKLREQTLSPTITSGLHNIARSIE	LREQT(0.038)LS(0.943)PT(0.019)ITSGLHNIAR	S	sp|O94979-3|SC31A_HUMAN;sp|O94979-9|SC31A_HUMAN;sp|O94979-2|SC31A_HUMAN;sp|O94979|SC31A_HUMAN;sp|O94979-8|SC31A_HUMAN;sp|O94979-6|SC31A_HUMAN;sp|O94979-10|SC31A_HUMAN;sp|O94979-4|SC31A_HUMAN;sp|O94979-7|SC31A_HUMAN	sp|O94979-3|SC31A_HUMAN	>sp|O94979-3|SC31A_HUMAN Isoform 3 of Protein transport protein Sec31A OS=Homo sapiens GN=SEC31A;>sp|O94979-9|SC31A_HUMAN Isoform 9 of Protein transport protein Sec31A OS=Homo sapiens GN=SEC31A;>sp|O94979-2|SC31A_HUMAN Isoform 2 of Protein transport protei	XXXXXXXXXPPPPPPPPPPPPPPPPPPPXXX	LREQT(-13.91)LS(13.91)PT(-16.98)IT(-42.64)S(-49.01)GLHNIAR	7	6.5836	3	0.94268	8.3e-37	220.48	183.33	152.96	-0.38514	1049	38453	13.9051	0.94268	13.9051	8.3e-37	220.48	NaN	135560000	4.1032	135560000	0	0	2183	1049	NaN	NaN	NaN	NaN	109686	124332	35725	55629	63425	38453	55629	63425	17.3056	17.2604	17.4334	17.3495	17.3233	17.3667	17.4496	17.5049
sp|Q16630-3|CPSF6_HUMAN	CPSF6	0.540324	-0.0739648	0.950024	334;407;444	RGDYGPPGREMDTARTPLSEAEFEEIMNRNR	T(0.996)PLS(0.004)EAEFEEIMNR	T	sp|Q16630-3|CPSF6_HUMAN;sp|Q16630|CPSF6_HUMAN;sp|Q16630-2|CPSF6_HUMAN	sp|Q16630-3|CPSF6_HUMAN	>sp|Q16630-3|CPSF6_HUMAN Isoform 3 of Cleavage and polyadenylation specificity factor subunit 6 OS=Homo sapiens GN=CPSF6;>sp|Q16630|CPSF6_HUMAN Cleavage and polyadenylation specificity factor subunit 6 OS=Homo sapiens GN=CPSF6 PE=1 SV=2;>sp|Q16630-2|CPSF6_	XXXXXXXXXPPPPPPPPPPPPPPPPPPPPXX	T(23.98)PLS(-23.98)EAEFEEIMNR	1	NaN	2	0.996013	1.76e-06	92.38	79.148	62.203	0.24426	334	45783	23.9757	0.996013	23.9757	1.76e-06	92.38	NaN	15874000	NaN	15874000	0	0	21159	334	NaN	NaN	NaN	NaN	169848	191638	52042	53971	61598	45783	53971	61598	15.1437	15.1596	15.2475	15.2288	15.1033	15.3752	15.3056	15.2913
sp|P50851-2|LRBA_HUMAN	LRBA	0.222639	-0.0740025	0.949999	1498;1498	KSAAKSPVDIVTGGISPVRDLDRLLQDMDIN	SPVDIVTGGIS(1)PVRDLDR	S	sp|P50851-2|LRBA_HUMAN;sp|P50851|LRBA_HUMAN	sp|P50851-2|LRBA_HUMAN	>sp|P50851-2|LRBA_HUMAN Isoform 2 of Lipopolysaccharide-responsive and beige-like anchor protein OS=Homo sapiens GN=LRBA;>sp|P50851|LRBA_HUMAN Lipopolysaccharide-responsive and beige-like anchor protein OS=Homo sapiens GN=LRBA PE=1 SV=4	XXXXXPPPPPPPPPPPPPPPPPPXXXXXXXX	S(-145.94)PVDIVT(-75.09)GGIS(75.09)PVRDLDR	11	NaN	3	1	1.8e-30	207.68	175.49	207.68	0.3087	1498	47228	75.0874	1	75.0874	1.8e-30	207.68	NaN	12441000	NaN	12441000	0	0	4811	1498	55180	62603	159028	179522	159028	179522	47228	159028	179522	47228	159028	179522	14.0362	14.6211	14.4767	14.3021	14.3092	14.5018	14.4318	14.4893
sp|Q7Z6Z7-2|HUWE1_HUMAN	HUWE1	0.336556	-0.0740228	0.949985	2365;2356;2365	DLIDELLERDGGSGNSTIIVSRSGEDESQED	DGGS(0.084)GNS(0.883)T(0.033)IIVSR	S	sp|Q7Z6Z7-2|HUWE1_HUMAN;sp|Q7Z6Z7-3|HUWE1_HUMAN;sp|Q7Z6Z7|HUWE1_HUMAN	sp|Q7Z6Z7-2|HUWE1_HUMAN	>sp|Q7Z6Z7-2|HUWE1_HUMAN Isoform 2 of E3 ubiquitin-protein ligase HUWE1 OS=Homo sapiens GN=HUWE1;>sp|Q7Z6Z7-3|HUWE1_HUMAN Isoform 3 of E3 ubiquitin-protein ligase HUWE1 OS=Homo sapiens GN=HUWE1;>sp|Q7Z6Z7|HUWE1_HUMAN E3 ubiquitin-protein ligase HUWE1 OS=Ho	XXXXXXXXXPPPPPPPPPPPPPXXXXXXXXX	DGGS(-10.24)GNS(10.24)T(-14.29)IIVS(-79.28)R	7	0.062195	2	0.883448	2.91e-05	142.74	95.232	142.74	0.71217	2365	25033	10.238	0.883448	10.238	2.91e-05	142.74	NaN	14049000	0.062195	14049000	0	0	10560	2365	7901	8846	23292	26705	23292	26705	25033	23292	26705	25033	23292	26705	14.5142	14.8582	14.7834	14.8484	14.726	14.9293	14.7628	14.8823
sp|Q8IYL2|TRM44_HUMAN	TRM44	0.343469	-0.0740426	0.949972	533;141;292	EKRTQYIKSRRGCPVSPPGWELSPSPRWVAA	GCPVS(0.997)PPGWELS(0.002)PSPR	S	sp|Q8IYL2|TRM44_HUMAN;sp|Q8IYL2-3|TRM44_HUMAN;sp|Q8IYL2-2|TRM44_HUMAN	sp|Q8IYL2|TRM44_HUMAN	>sp|Q8IYL2|TRM44_HUMAN Probable tRNA (uracil-O(2)-)-methyltransferase OS=Homo sapiens GN=TRMT44 PE=2 SV=2;>sp|Q8IYL2-3|TRM44_HUMAN Isoform 3 of Probable tRNA (uracil-O(2)-)-methyltransferase OS=Homo sapiens GN=TRMT44;>sp|Q8IYL2-2|TRM44_HUMAN Isoform 2 of P	XXXXXXXXXXXPPPPPPPPPPPPPPPPXXXX	GCPVS(26.03)PPGWELS(-26.03)PS(-34.53)PR	5	NaN	2	0.997159	0.00164713	65.022	49.178	65.022	-0.25696	533	43536	26.0262	0.997159	26.0262	0.00164713	65.022	NaN	4286500	NaN	4286500	0	0	11420	533	22342	25011	64266	73178	64266	73178	43536	64266	73178	43536	64266	73178	12.697	12.8803	12.7271	13.0137	13.0617	12.8937	12.8591	12.7997
sp|Q8IY92|SLX4_HUMAN	SLX4	0.731375	-0.0740442	0.949971	1469;1157	PSRRMNEAADSRDCRSPGLLDTTPIRGSCTT	S(1)PGLLDTTPIR	S	sp|Q8IY92|SLX4_HUMAN;sp|Q8IY92-2|SLX4_HUMAN	sp|Q8IY92|SLX4_HUMAN	>sp|Q8IY92|SLX4_HUMAN Structure-specific endonuclease subunit SLX4 OS=Homo sapiens GN=SLX4 PE=1 SV=3;>sp|Q8IY92-2|SLX4_HUMAN Isoform 2 of Structure-specific endonuclease subunit SLX4 OS=Homo sapiens GN=SLX4	XXXXXXXXXXXXPPPPPPPPPPPPPPPPPPP	S(59.72)PGLLDT(-59.72)T(-64.71)PIR	1	NaN	2	0.999999	6.16e-18	160.52	119.91	102.5	0.19344	1469	25693	59.7205	0.999999	59.7205	6.16e-18	160.52	NaN	345710000	NaN	345710000	0	0	11324	1469	NaN	NaN	NaN	NaN	157492	177694	38225	157494	177696	39406	19410	22357	18.2419	18.1994	18.2967	18.2419	18.1946	18.3101	18.3962	18.3752
sp|Q6UN15|FIP1_HUMAN	FIP1	0.0586342	-0.0740452	0.949971	554;548;480	TRHKSSRSNSRRRHESEEGDSHRRHKHKKSK	RHES(1)EEGDSHR	S	sp|Q6UN15|FIP1_HUMAN;sp|Q6UN15-5|FIP1_HUMAN;sp|Q6UN15-3|FIP1_HUMAN	sp|Q6UN15|FIP1_HUMAN	>sp|Q6UN15|FIP1_HUMAN Pre-mRNA 3'-end-processing factor FIP1 OS=Homo sapiens GN=FIP1L1 PE=1 SV=1;>sp|Q6UN15-5|FIP1_HUMAN Isoform 5 of Pre-mRNA 3'-end-processing factor FIP1 OS=Homo sapiens GN=FIP1L1;>sp|Q6UN15-3|FIP1_HUMAN Isoform 3 of Pre-mRNA 3'-end-proc	XXXXXXXXXXXXPPPPPPPPPPPPXXXXXXX	RHES(80.34)EEGDS(-80.34)HR	4	2.3792	3	1	1.12e-08	176	119.92	176	0.33674	554	1122	80.3403	1	80.3403	1.12e-08	176	NaN	2208500	0.056783	2208500	0	0	9836	554	NaN	NaN	NaN	NaN	140209	158237	1122	140209	158237	1122	140209	158237	15.2622	16.1752	16.1713	16.7207	15.1791	16.5849	16.3786	16.4831
sp|Q8NFC6|BD1L1_HUMAN	BD1L1	0.1636	-0.0740499	0.949967	2958	SVRRRGRKPKRSLTVSDDAESSEPERKRQKS	SLT(0.003)VS(0.997)DDAESSEPER	S	sp|Q8NFC6|BD1L1_HUMAN	sp|Q8NFC6|BD1L1_HUMAN	>sp|Q8NFC6|BD1L1_HUMAN Biorientation of chromosomes in cell division protein 1-like 1 OS=Homo sapiens GN=BOD1L1 PE=1 SV=2	XXXXXXXXXXXPPPPPPPPPPPPPPPXXXXX	S(-56.09)LT(-25.96)VS(25.96)DDAES(-48.16)S(-46.84)EPER	5	NaN	2	0.997435	0.000112248	93.381	75.29	93.381	0.25788	2958	25049	25.9632	0.997435	25.9632	0.000112248	93.381	NaN	2726800	NaN	2726800	0	0	12107	2958	NaN	NaN	155966	176032	155966	176032	25049	155966	176032	25049	155966	176032	12.6618	13.2273	13.1938	13.1799	12.8337	13.3021	13.1212	13.3021
sp|Q9BXK5|B2L13_HUMAN	B2L13	0.142873	-0.0741	0.949935	370;208	LGTREPDTEVITVEKSSPATSLFVELDEEEV	S(0.76)S(0.18)PAT(0.052)S(0.008)LFVELDEEEVK	S	sp|Q9BXK5|B2L13_HUMAN;sp|Q9BXK5-4|B2L13_HUMAN	sp|Q9BXK5|B2L13_HUMAN	>sp|Q9BXK5|B2L13_HUMAN Bcl-2-like protein 13 OS=Homo sapiens GN=BCL2L13 PE=1 SV=1;>sp|Q9BXK5-4|B2L13_HUMAN Isoform 3 of Bcl-2-like protein 13 OS=Homo sapiens GN=BCL2L13	XXXXXXXXXXXXXXXPPPPPPPPPPPPPPPP	S(6.25)S(-6.25)PAT(-11.66)S(-19.85)LFVELDEEEVK	1	NaN	2	0.75993	7.1e-11	159.18	142.65	145.99	0.58831	370	54171	6.24771	0.75993	6.24771	7.1e-11	159.18	NaN	7687000	NaN	7687000	0	0	15049	370	NaN	NaN	161759	182547	161759	182547	53981	161758	182546	54171	161758	182546	13.6662	14.3853	14.0362	14.4831	14.0447	14.2137	14.365	14.2438
sp|Q96KP1|EXOC2_HUMAN	EXOC2	0.235813	-0.0741003	0.949934	422	LDLDNDTRPSVLGHLSQTASLKRGSSFQSGR	GNPGLHSPMLDLDNDTRPS(0.001)VLGHLS(0.96)QT(0.019)AS(0.019)LK	S	sp|Q96KP1|EXOC2_HUMAN	sp|Q96KP1|EXOC2_HUMAN	>sp|Q96KP1|EXOC2_HUMAN Exocyst complex component 2 OS=Homo sapiens GN=EXOC2 PE=1 SV=1	PPPPPPPPPPPPPPPPPPPPPPPXXXXXXXX	GNPGLHS(-146.07)PMLDLDNDT(-44.81)RPS(-32.11)VLGHLS(16.93)QT(-16.93)AS(-16.93)LK	25	NaN	5	0.960465	1.3e-65	189.9	179.83	189.9	-0.64789	422	42747	16.9343	0.960465	16.9343	1.3e-65	189.9	NaN	7715100	NaN	7715100	0	0	13834	422	NaN	NaN	70265	79973	70265	79973	42747	70265	79973	42747	70265	79973	13.8533	13.8435	13.9837	14.2586	13.9567	14.2213	13.8823	14.1752
sp|Q6DN90|IQEC1_HUMAN	IQEC1	0.514827	-0.0741048	0.949931	89	GQQQRTRRPKLQHSTSILRKQAEEEAIKRSR	LQHS(0.004)T(0.033)S(0.963)ILRK	S	sp|Q6DN90|IQEC1_HUMAN	sp|Q6DN90|IQEC1_HUMAN	>sp|Q6DN90|IQEC1_HUMAN IQ motif and SEC7 domain-containing protein 1 OS=Homo sapiens GN=IQSEC1 PE=1 SV=1	XXXXXXXXXXPPPPPPPPPPXXXXXXXXXXX	LQHS(-23.41)T(-14.7)S(14.7)ILRK	6	NaN	3	0.962976	3.58e-05	113.07	60.205	113.07	-0.073586	89	24916	14.7003	0.962976	14.7003	3.58e-05	113.07	NaN	27544000	NaN	27544000	0	0	9393	89	NaN	NaN	NaN	NaN	109058	123632	24916	109058	123632	24916	109058	123632	16.582	16.4071	16.456	16.4431	16.494	16.6937	16.4431	16.5538
sp|Q9NRJ4|TULP4_HUMAN	TULP4	0.246721	-0.0741224	0.94992	577;577	LSRSPRLPLRKPSVGSPSLTRREFPFEDITQ	LPLRKPS(0.04)VGS(0.824)PS(0.042)LT(0.095)R	S	sp|Q9NRJ4|TULP4_HUMAN;sp|Q9NRJ4-2|TULP4_HUMAN	sp|Q9NRJ4|TULP4_HUMAN	>sp|Q9NRJ4|TULP4_HUMAN Tubby-related protein 4 OS=Homo sapiens GN=TULP4 PE=2 SV=2;>sp|Q9NRJ4-2|TULP4_HUMAN Isoform 2 of Tubby-related protein 4 OS=Homo sapiens GN=TULP4	XXXXXXPPPPPPPPPPPPPPPXXXXXXXXXX	LPLRKPS(-13.15)VGS(9.4)PS(-12.96)LT(-9.4)R	10	NaN	3	0.82376	0.00114916	58.304	30.022	58.304	-0.074358	577	36018	9.39737	0.82376	9.39737	0.00114916	58.304	NaN	0	NaN	0	0	0	16458	577	37720	42198	108475	122980	108475	122980	36018	108475	122980	36018	108475	122980	15.4862	15.0909	15.4415	15.3092	15.3684	15.2768	15.3269	15.6523
sp|Q8IZC7-2|ZN101_HUMAN	ZN101	0.163767	-0.0741448	0.949905	60;180	RKRPYECKVCGKAFNSPNLFQIHQRTHTGKR	AFNS(1)PNLFQIHQR	S	sp|Q8IZC7-2|ZN101_HUMAN;sp|Q8IZC7|ZN101_HUMAN	sp|Q8IZC7-2|ZN101_HUMAN	>sp|Q8IZC7-2|ZN101_HUMAN Isoform 2 of Zinc finger protein 101 OS=Homo sapiens GN=ZNF101;>sp|Q8IZC7|ZN101_HUMAN Zinc finger protein 101 OS=Homo sapiens GN=ZNF101 PE=2 SV=1	XXXXXXXXXXXXPPPPPPPPPPPPPXXXXXX	AFNS(97.27)PNLFQIHQR	4	NaN	3	1	8.61e-05	97.268	73.096	97.268	1.0898	60	40708	97.2684	1	97.2684	8.61e-05	97.268	NaN	0	NaN	0	0	0	11462	60	1282	1448	3901	4516	3901	4516	40708	3901	4516	40708	3901	4516	13.5627	13.5508	13.7731	13.6439	13.3581	13.6211	13.6883	14.1596
sp|Q9UBT2|SAE2_HUMAN	SAE2	0.310163	-0.0741699	0.949889	625;529	RKRKLDEKENLSAKRSRIEQKEELDDVIALD	S(1)RIEQKEELDDVIALD	S	sp|Q9UBT2|SAE2_HUMAN;sp|Q9UBT2-2|SAE2_HUMAN	sp|Q9UBT2|SAE2_HUMAN	>sp|Q9UBT2|SAE2_HUMAN SUMO-activating enzyme subunit 2 OS=Homo sapiens GN=UBA2 PE=1 SV=2;>sp|Q9UBT2-2|SAE2_HUMAN Isoform 2 of SUMO-activating enzyme subunit 2 OS=Homo sapiens GN=UBA2	XXXXXXXXXXXXXXXPPPPPPPPPPPPPPPP	S(61.3)RIEQKEELDDVIALD	1	0.027838	3	1	0.00330404	61.304	45.46	61.304	-0.22103	625	47475	61.3037	1	61.3037	0.00330404	61.304	NaN	8318500	0.027838	8318500	0	0	17382	625	55658	63152	160418	181067	160418	181067	47475	160418	181067	47475	160418	181067	14.2363	13.8533	13.9567	13.7834	14.0701	14.0102	14.0447	14.0014
sp|O75533|SF3B1_HUMAN	SF3B1	0.636988	-0.0742078	0.949864	436	YVPIRTPARKLTATPTPLGGMTGFHMQTEDR	LT(0.044)AT(0.957)PT(0.999)PLGGMTGFHMQTEDR	T	sp|O75533|SF3B1_HUMAN	sp|O75533|SF3B1_HUMAN	>sp|O75533|SF3B1_HUMAN Splicing factor 3B subunit 1 OS=Homo sapiens GN=SF3B1 PE=1 SV=3	XXXXXXXXXPPPPPPPPPPPPPPPPPPPPPP	LT(-13.45)AT(13.45)PT(29.96)PLGGMT(-54.89)GFHMQT(-99.19)EDR	6	1.1462	3	0.999032	1.41e-16	128.18	115.37	128.18	-0.39323	436	53412	29.9591	0.999032	29.9591	1.41e-16	128.18	NaN	64064000	1.0651	58930000	5134300	0	19720	436	NaN	NaN	NaN	NaN	111345	126189	53412	111345	126189	53412	111345	126189	15.8012	15.6855	15.8113	15.6211	15.7126	15.8337	15.8188	15.8509
sp|Q5T200|ZC3HD_HUMAN;sp|Q5T200-2|ZC3HD_HUMAN	ZC3HD	0.280535	-0.0742126	0.94986	241;241	KSSSASKKDRKTSAVSSPLLDQQRNSKTNQS	TS(0.006)AVS(0.83)S(0.163)PLLDQQR	S	sp|Q5T200|ZC3HD_HUMAN;sp|Q5T200-2|ZC3HD_HUMAN	sp|Q5T200|ZC3HD_HUMAN	>sp|Q5T200|ZC3HD_HUMAN Zinc finger CCCH domain-containing protein 13 OS=Homo sapiens GN=ZC3H13 PE=1 SV=1;>sp|Q5T200-2|ZC3HD_HUMAN Isoform 2 of Zinc finger CCCH domain-containing protein 13 OS=Homo sapiens GN=ZC3H13	XXXXXXXXXXPPPPPPPPPPPPPPXXXXXXX	T(-33.32)S(-21.58)AVS(7.06)S(-7.06)PLLDQQR	5	NaN	2	0.830351	5.85e-14	217.79	189.15	102.29	-0.04989	241	31813	7.05785	0.830351	7.05785	5.85e-14	217.79	NaN	5802900	NaN	5802900	0	0	8640	NaN	NaN	NaN	170938	192908	170938	192908	33392	170935	192905	31813	170935	192905	14.3092	14.2659	14.3581	14.2288	14.3092	14.183	14.2949	14.6718
sp|Q5VZL5-2|ZMYM4_HUMAN	ZMYM4	0.719568	-0.0742199	0.949856	107;75;107	EQDFSSKDNLVSSIHTDDSLEVERRVTQHES	DNLVSSIHT(0.894)DDS(0.105)LEVER	T	sp|Q5VZL5-2|ZMYM4_HUMAN;sp|Q5VZL5-4|ZMYM4_HUMAN;sp|Q5VZL5|ZMYM4_HUMAN	sp|Q5VZL5-2|ZMYM4_HUMAN	>sp|Q5VZL5-2|ZMYM4_HUMAN Isoform 2 of Zinc finger MYM-type protein 4 OS=Homo sapiens GN=ZMYM4;>sp|Q5VZL5-4|ZMYM4_HUMAN Isoform 4 of Zinc finger MYM-type protein 4 OS=Homo sapiens GN=ZMYM4;>sp|Q5VZL5|ZMYM4_HUMAN Zinc finger MYM-type protein 4 OS=Homo sapien	XXXXXXXPPPPPPPPPPPPPPPPPXXXXXXX	DNLVS(-44.06)S(-35.2)IHT(9.29)DDS(-9.29)LEVER	9	0.42068	3	0.894285	2.64e-29	204.04	167.83	204.04	0.041238	107	37326	9.28597	0.894285	9.28597	2.64e-29	204.04	NaN	64200000	0.42068	64200000	0	0	21384	107	NaN	NaN	34594	NaN	34594	39742	37326	34594	39742	37326	34594	39742	15.3547	15.3443	15.3304	15.3512	15.2877	15.4767	15.3987	15.5142
sp|P25054-2|APC_HUMAN	APC	0.276093	-0.07423	0.949849	2182;2283	TTSPRGAKPSVKSELSPVARQTSQIGGSSKA	S(0.001)ELS(0.999)PVAR	S	sp|P25054-2|APC_HUMAN;sp|P25054|APC_HUMAN	sp|P25054-2|APC_HUMAN	>sp|P25054-2|APC_HUMAN Isoform Short of Adenomatous polyposis coli protein OS=Homo sapiens GN=APC;>sp|P25054|APC_HUMAN Adenomatous polyposis coli protein OS=Homo sapiens GN=APC PE=1 SV=2	XXXXXXXXXXXXPPPPPPPPXXXXXXXXXXX	S(-28.82)ELS(28.82)PVAR	4	NaN	2	0.998689	0.000828222	113.15	80.515	99.257	0.24856	2182	21882	28.818	0.998689	28.818	0.000828222	113.15	NaN	189720000	NaN	189720000	0	0	3540	2182	52043	58991	NaN	NaN	150013	169435	21624	150014	169436	21882	150014	169436	15.8606	15.4831	15.6991	15.4544	15.7834	15.6354	15.8037	15.5716
sp|Q70CQ2-3|UBP34_HUMAN	UBP34	0.240206	-0.074255	0.949832	3147;3230;3381	DSCISDMKTETREVLTPTSTSDNETRDSSII	EVLT(0.979)PT(0.021)STSDNETR	T	sp|Q70CQ2-3|UBP34_HUMAN;sp|Q70CQ2-2|UBP34_HUMAN;sp|Q70CQ2|UBP34_HUMAN	sp|Q70CQ2-3|UBP34_HUMAN	>sp|Q70CQ2-3|UBP34_HUMAN Isoform 3 of Ubiquitin carboxyl-terminal hydrolase 34 OS=Homo sapiens GN=USP34;>sp|Q70CQ2-2|UBP34_HUMAN Isoform 2 of Ubiquitin carboxyl-terminal hydrolase 34 OS=Homo sapiens GN=USP34;>sp|Q70CQ2|UBP34_HUMAN Ubiquitin carboxyl-termin	XXXXXXXXXXXXPPPPPPPPPPPPPPXXXXX	EVLT(16.7)PT(-16.7)S(-38.43)T(-62.24)S(-74.24)DNET(-123.15)R	4	NaN	2	0.978943	1.78e-11	181.86	154.34	181.86	0.34839	3147	25166	16.7029	0.978943	16.7029	1.78e-11	181.86	NaN	18103000	NaN	18103000	0	0	21573	3147	20275	22767	NaN	NaN	59265	67584	25166	59265	67584	25166	59265	67584	15.2061	15.5805	15.4576	15.4576	15.3056	15.6773	15.3581	15.6579
sp|Q96D71-3|REPS1_HUMAN	REPS1	0.0856746	-0.0742574	0.949831	766;767;740;676	IRRNKETNTVLARLNSELQQQLKDVLEERIS	LNS(1)ELQQQLKDVLEER	S	sp|Q96D71-3|REPS1_HUMAN;sp|Q96D71|REPS1_HUMAN;sp|Q96D71-4|REPS1_HUMAN;sp|Q96D71-2|REPS1_HUMAN	sp|Q96D71-3|REPS1_HUMAN	>sp|Q96D71-3|REPS1_HUMAN Isoform 3 of RalBP1-associated Eps domain-containing protein 1 OS=Homo sapiens GN=REPS1;>sp|Q96D71|REPS1_HUMAN RalBP1-associated Eps domain-containing protein 1 OS=Homo sapiens GN=REPS1 PE=1 SV=3;>sp|Q96D71-4|REPS1_HUMAN Isoform 4	XXXXXXXXXXXXXPPPPPPPPPPPPPPPPXX	LNS(192.1)ELQQQLKDVLEER	3	1.7113	3	1	3.53e-19	192.1	162.79	192.1	0.052717	766	51267	192.102	1	192.102	3.53e-19	192.1	NaN	5314000	1.7113	5314000	0	0	13455	766	37585	42051	108156	122635	108156	122635	51267	108156	122635	51267	108156	122635	14.863	14.3443	14.4767	13.9106	15.1155	14.3021	14.5265	13.9476
sp|Q92738|US6NL_HUMAN	US6NL	0.613363	-0.0742748	0.949819	680;697	NPSRRPHGSTLSVSASPEKSYSRPSPLVLPS	RPHGSTLS(0.001)VS(0.003)AS(0.997)PEK	S	sp|Q92738|US6NL_HUMAN;sp|Q92738-2|US6NL_HUMAN	sp|Q92738|US6NL_HUMAN	>sp|Q92738|US6NL_HUMAN USP6 N-terminal-like protein OS=Homo sapiens GN=USP6NL PE=1 SV=3;>sp|Q92738-2|US6NL_HUMAN Isoform 2 of USP6 N-terminal-like protein OS=Homo sapiens GN=USP6NL	XXXXPPPPPPPPPPPPPPPXXXXXXXXXXXX	RPHGS(-55.09)T(-50.86)LS(-32.21)VS(-25.62)AS(25.62)PEK	12	NaN	4	0.996658	0.000181871	80.585	63.7	80.585	-0.059904	680	17067	25.6211	0.996658	25.6211	0.000181871	80.585	NaN	13723000	NaN	13723000	0	0	13112	680	49934	56564	143422	161883	143422	161883	17067	143422	161883	17067	143422	161883	14.6154	14.7366	14.6495	14.8088	14.6883	14.8435	14.7419	14.8337
sp|O75376|NCOR1_HUMAN	NCOR1	0.243814	-0.0742803	0.949816	2151;2048	SPERSHVSSEPYEPISPPQVPVVHEKQDSLL	SHVSSEPY(0.001)EPIS(0.999)PPQVPVVHEK	S	sp|O75376|NCOR1_HUMAN;sp|O75376-2|NCOR1_HUMAN	sp|O75376|NCOR1_HUMAN	>sp|O75376|NCOR1_HUMAN Nuclear receptor corepressor 1 OS=Homo sapiens GN=NCOR1 PE=1 SV=2;>sp|O75376-2|NCOR1_HUMAN Isoform 2 of Nuclear receptor corepressor 1 OS=Homo sapiens GN=NCOR1	XXXXPPPPPPPPPPPPPPPPPPPPPPXXXXX	S(-86.44)HVS(-75.1)S(-68.57)EPY(-30.77)EPIS(30.77)PPQVPVVHEK	12	NaN	4	0.999164	1.7e-18	132.84	122.59	132.84	0.09858	2151	39648	30.7748	0.999164	30.7748	1.7e-18	132.84	NaN	48770000	NaN	48770000	0	0	1773	2151	52999	60110	152891	NaN	152891	172652	39648	152891	172652	39648	152891	172652	14.2877	14.6039	14.508	14.6607	14.3373	14.7313	14.726	14.5627
sp|P01106|MYC_HUMAN	MYC	0.441582	-0.0743051	0.9498	58;73;58	PAPSEDIWKKFELLPTPPLSPSRRSGLCSPS	FELLPT(1)PPLS(0.962)PS(0.038)RR	T	sp|P01106|MYC_HUMAN;sp|P01106-2|MYC_HUMAN;sp|P04198|MYCN_HUMAN	sp|P01106|MYC_HUMAN	>sp|P01106|MYC_HUMAN Myc proto-oncogene protein OS=Homo sapiens GN=MYC PE=1 SV=1;>sp|P01106-2|MYC_HUMAN Isoform 2 of Myc proto-oncogene protein OS=Homo sapiens GN=MYC;>sp|P04198|MYCN_HUMAN N-myc proto-oncogene protein OS=Homo sapiens GN=MYCN PE=1 SV=2	XXXXXXXXXPPPPPPPPPPPPPPPXXXXXXX	FELLPT(68.01)PPLS(14)PS(-14)RR	6	NaN	3	1	9.45e-05	108.45	83.288	108.45	-0.15578	58	51467	68.0141	1	68.0141	9.45e-05	108.45	NaN	40122000	NaN	0	40122000	0	19859	58	NaN	NaN	NaN	NaN	60675	69149	51467	60675	69149	51467	60675	69149	17.7207	17.6096	17.7273	17.6593	17.9024	17.7273	17.8113	17.5731
sp|Q9Y426-2|CU025_HUMAN	CU025	0.409726	-0.0743401	0.949776	286;441;441	KPRVDVGRASPLSSDSPVKTPIKVKVIEKDI	ASPLSSDS(1)PVKTPIK	S	sp|Q9Y426-2|CU025_HUMAN;sp|Q9Y426-3|CU025_HUMAN;sp|Q9Y426|CU025_HUMAN	sp|Q9Y426-2|CU025_HUMAN	>sp|Q9Y426-2|CU025_HUMAN Isoform 2 of C2 domain-containing protein 2 OS=Homo sapiens GN=C2CD2;>sp|Q9Y426-3|CU025_HUMAN Isoform 3 of C2 domain-containing protein 2 OS=Homo sapiens GN=C2CD2;>sp|Q9Y426|CU025_HUMAN C2 domain-containing protein 2 OS=Homo sapien	XXXXXXXXPPPPPPPPPPPPPPPXXXXXXXX	AS(-86.77)PLS(-55.55)S(-36.01)DS(36.01)PVKT(-41.56)PIK	8	NaN	3	0.999677	4.15e-18	187.04	167.28	187.04	0.25526	286	34437	36.0086	0.999677	36.0086	4.15e-18	187.04	NaN	101920000	NaN	101920000	0	0	18882	286	NaN	NaN	11885	13743	11885	13743	34437	11885	13743	34437	11885	13743	15.2696	15.3786	15.1074	15.3478	15.4154	15.4087	15.1946	15.3819
sp|Q9NYF8-2|BCLF1_HUMAN;sp|Q9NYF8-3|BCLF1_HUMAN	BCLF1	0.121219	-0.0744333	0.949715	383;385;383	RAEGEWEDQEALDYFSDKESGKQKFNDSEGD	GRAEGEWEDQEALDYFS(1)DKESGK	S	sp|Q9NYF8-2|BCLF1_HUMAN;sp|Q9NYF8|BCLF1_HUMAN;sp|Q9NYF8-3|BCLF1_HUMAN	sp|Q9NYF8-2|BCLF1_HUMAN	>sp|Q9NYF8-2|BCLF1_HUMAN Isoform 2 of Bcl-2-associated transcription factor 1 OS=Homo sapiens GN=BCLAF1;>sp|Q9NYF8|BCLF1_HUMAN Bcl-2-associated transcription factor 1 OS=Homo sapiens GN=BCLAF1 PE=1 SV=2;>sp|Q9NYF8-3|BCLF1_HUMAN Isoform 3 of Bcl-2-associate	PPPPPPPPPPPPPPPPPPPPPPPPXXXXXXX	GRAEGEWEDQEALDY(-67.22)FS(42.03)DKES(-42.03)GK	17	NaN	4	0.999937	7.26e-36	188.55	174	188.55	0.031097	383	42175	42.0256	0.999937	42.0256	7.26e-36	188.55	NaN	3784400	NaN	3784400	0	0	16817	NaN	NaN	NaN	NaN	NaN	71468	81360	42175	71468	81360	42175	71468	81360	17.3752	18.0899	17.6731	17.6593	18.0102	17.9373	17.8965	17.2512
sp|Q9NYV4|CDK12_HUMAN;sp|Q9NYV4-2|CDK12_HUMAN	CDK12	0.238599	-0.0744505	0.949704	383;382;383	SHSKKKRSSSRSRHSSISPVRLPLNSSLGAE	HS(0.066)S(0.937)IS(0.997)PVRLPLNSSLGAELSR	S	sp|Q9NYV4|CDK12_HUMAN;sp|Q9NYV4-3|CDK12_HUMAN;sp|Q9NYV4-2|CDK12_HUMAN	sp|Q9NYV4-2|CDK12_HUMAN	>sp|Q9NYV4|CDK12_HUMAN Cyclin-dependent kinase 12 OS=Homo sapiens GN=CDK12 PE=1 SV=2;>sp|Q9NYV4-3|CDK12_HUMAN Isoform 3 of Cyclin-dependent kinase 12 OS=Homo sapiens GN=CDK12;>sp|Q9NYV4-2|CDK12_HUMAN Isoform 2 of Cyclin-dependent kinase 12 OS=Homo sapiens	XXXXXXXXXXXXXPPPPPPPPPPPPPPPPPP	HS(-11.73)S(11.73)IS(25.37)PVRLPLNS(-45.17)S(-49.11)LGAELS(-73.21)R	3	NaN	3	0.937208	1.35e-41	202.58	181.57	92.449	-0.031821	383	43845	11.7271	0.937208	11.7271	1.35e-41	202.58	NaN	190740000	NaN	0	190740000	0	16892	NaN	NaN	NaN	NaN	NaN	81651	93030	41491	81648	93025	43845	81648	93025	16.2604	16.8113	16.4301	16.4815	16.4831	16.7207	16.5402	16.5372
sp|Q15696|U2AFM_HUMAN	U2AFM	0.689117	-0.0744925	0.949676	349	NPNNEFWEANRDIYLSPDRTGSSFGKNSERR	NPNNEFWEANRDIYLS(1)PDR	S	sp|Q15696|U2AFM_HUMAN	sp|Q15696|U2AFM_HUMAN	>sp|Q15696|U2AFM_HUMAN U2 small nuclear ribonucleoprotein auxiliary factor 35 kDa subunit-related protein 2 OS=Homo sapiens GN=ZRSR2 PE=1 SV=2	PPPPPPPPPPPPPPPPPPPPPPPPPPXXXXX	NPNNEFWEANRDIY(-151.93)LS(151.93)PDR	16	NaN	3	1	3.7e-47	200.3	165.21	200.3	-0.49192	349	41566	151.931	1	151.931	3.7e-47	200.3	NaN	73005000	NaN	73005000	0	0	7745	349	NaN	NaN	NaN	NaN	123982	140255	46023	123982	140255	46023	123983	140257	17.7923	17.8965	17.8666	17.8175	17.9431	17.9826	17.9658	17.7796
sp|Q9H611-2|PIF1_HUMAN	PIF1	1.3495	-0.0745225	0.949656	151;151;151;98	RAQLLGPRPRDFVTISPVQPEERRLRAATRV	DFVT(0.036)IS(0.964)PVQPEERR	S	sp|Q9H611-2|PIF1_HUMAN;sp|Q9H611|PIF1_HUMAN;sp|Q9H611-3|PIF1_HUMAN;sp|Q9H611-4|PIF1_HUMAN	sp|Q9H611-2|PIF1_HUMAN	>sp|Q9H611-2|PIF1_HUMAN Isoform 2 of ATP-dependent DNA helicase PIF1 OS=Homo sapiens GN=PIF1;>sp|Q9H611|PIF1_HUMAN ATP-dependent DNA helicase PIF1 OS=Homo sapiens GN=PIF1 PE=1 SV=2;>sp|Q9H611-3|PIF1_HUMAN Isoform 3 of ATP-dependent DNA helicase PIF1 OS=Hom	XXXXXXXXXXPPPPPPPPPPPPPPXXXXXXX	DFVT(-14.22)IS(14.22)PVQPEERR	6	NaN	3	0.963523	2.92e-05	149.21	121.22	82.121	-0.052923	151	44687	14.2185	0.963523	14.2185	2.92e-05	149.21	NaN	15302000	NaN	15302000	0	0	15794	151	NaN	NaN	NaN	NaN	22646	25999	38576	22645	25998	44687	22645	25998	16.3836	16.3819	16.4736	16.3701	16.4367	16.4783	16.5204	16.472
sp|Q93075|TATD2_HUMAN	TATD2	0.392156	-0.0745325	0.94965	80	CSRRLSWGSSRRRNNSSSSFSPHFLGPGVGG	NNS(0.585)S(0.196)S(0.157)S(0.056)FS(0.006)PHFLGPGVGGAASK	S	sp|Q93075|TATD2_HUMAN	sp|Q93075|TATD2_HUMAN	>sp|Q93075|TATD2_HUMAN Putative deoxyribonuclease TATDN2 OS=Homo sapiens GN=TATDN2 PE=2 SV=2	XXXXXXXXXXXXXPPPPPPPPPPPPPPPPPP	NNS(4.76)S(-4.76)S(-5.71)S(-10.17)FS(-20.18)PHFLGPGVGGAAS(-84.46)K	3	NaN	3	0.58537	2.07e-06	90.899	80.997	90.899	0.20476	80	35650	4.75809	0.58537	4.75809	2.07e-06	90.899	NaN	3693600	NaN	3693600	0	0	13264	80	43092	48744	123690	139924	123690	139924	35650	123690	139924	35650	123690	139924	13.9748	13.6773	13.863	13.8533	14.0785	13.9012	13.863	13.8238
sp|Q8TDN4|CABL1_HUMAN	CABL1	0.71627	-0.0745497	0.949638	290;25	FEQLQRSRRRLISQRSSLETLEDIEENAPLR	S(0.979)S(0.021)LETLEDIEENAPLRR	S	sp|Q8TDN4|CABL1_HUMAN;sp|Q8TDN4-2|CABL1_HUMAN	sp|Q8TDN4|CABL1_HUMAN	>sp|Q8TDN4|CABL1_HUMAN CDK5 and ABL1 enzyme substrate 1 OS=Homo sapiens GN=CABLES1 PE=1 SV=2;>sp|Q8TDN4-2|CABL1_HUMAN Isoform 2 of CDK5 and ABL1 enzyme substrate 1 OS=Homo sapiens GN=CABLES1	XXXXXXXXXXXXXXXPPPPPPPPPPPPPPPP	S(16.7)S(-16.7)LET(-51.93)LEDIEENAPLRR	1	NaN	3	0.979057	6.19e-72	273.32	229.47	227.09	-0.05682	290	47113	16.6989	0.979057	16.6989	6.19e-72	273.32	NaN	9667600	NaN	9667600	0	0	12377	290	NaN	NaN	NaN	NaN	161575	182353	49321	161573	182350	47113	161573	182350	15.7524	15.718	15.7445	15.6382	15.8312	15.7602	15.8799	15.68
sp|Q76L83|ASXL2_HUMAN	ASXL2	0.410921	-0.0745575	0.949633	836	PQGPSSCRQEKAPSPTGPALISGASPVHCAA	APS(0.12)PT(0.88)GPALISGASPVHCAADGTVELK	T	sp|Q76L83|ASXL2_HUMAN	sp|Q76L83|ASXL2_HUMAN	>sp|Q76L83|ASXL2_HUMAN Putative Polycomb group protein ASXL2 OS=Homo sapiens GN=ASXL2 PE=1 SV=1	XXXXXXXXPPPPPPPPPPPPPPPPPPPPPPP	APS(-8.65)PT(8.65)GPALIS(-44.16)GAS(-47.35)PVHCAADGT(-94.85)VELK	5	NaN	3	0.879936	1.6e-42	168.33	153.03	146.67	-0.077147	836	52384	8.6522	0.879936	8.6522	1.6e-42	168.33	NaN	84048000	NaN	22849000	61199000	0	21589	836	NaN	NaN	NaN	NaN	9603	11118	42919	9604	11119	52384	9604	11119	14.9385	15.1635	14.9431	15.1791	15.1033	15.2622	15.0909	15.0659
sp|Q03164-2|KMT2A_HUMAN	KMT2A	0.357083	-0.0745652	0.949628	2060;2098;2101	INSTVEHDENRTIAHSPTSFTESSSKESQNT	TIAHS(0.999)PT(0.001)SFTESSSK	S	sp|Q03164-2|KMT2A_HUMAN;sp|Q03164|KMT2A_HUMAN;sp|Q03164-3|KMT2A_HUMAN	sp|Q03164-2|KMT2A_HUMAN	>sp|Q03164-2|KMT2A_HUMAN Isoform 2 of Histone-lysine N-methyltransferase 2A OS=Homo sapiens GN=KMT2A;>sp|Q03164|KMT2A_HUMAN Histone-lysine N-methyltransferase 2A OS=Homo sapiens GN=KMT2A PE=1 SV=5;>sp|Q03164-3|KMT2A_HUMAN Isoform 3 of Histone-lysine N-meth	XXXXXXXXXXXPPPPPPPPPPPPPPPXXXXX	T(-69.37)IAHS(30.1)PT(-30.1)S(-58.91)FT(-103.39)ES(-149.53)S(-167.79)S(-181.1)K	5	NaN	3	0.999023	9.94e-30	241.08	212.8	241.08	0.81731	2060	24714	30.1025	0.999023	30.1025	9.94e-30	241.08	NaN	225300000	NaN	225300000	0	0	5770	2060	58258	66104	NaN	NaN	167887	189452	24714	167887	189452	24714	167887	189452	15.4608	15.6745	15.3987	15.6125	15.5627	15.7757	15.4767	15.6297
sp|Q01518-2|CAP1_HUMAN	CAP1	0.231357	-0.0745697	0.949625	307;308	VRSGPKPFSAPKPQTSPSPKRATKKEPAVLE	PQT(0.01)S(0.99)PSPKR	S	sp|Q01518-2|CAP1_HUMAN;sp|Q01518|CAP1_HUMAN	sp|Q01518-2|CAP1_HUMAN	>sp|Q01518-2|CAP1_HUMAN Isoform 2 of Adenylyl cyclase-associated protein 1 OS=Homo sapiens GN=CAP1;>sp|Q01518|CAP1_HUMAN Adenylyl cyclase-associated protein 1 OS=Homo sapiens GN=CAP1 PE=1 SV=5	XXPPPPPPPPPPPPPPPPPPPXXXXXXXXXX	PQT(-19.99)S(19.99)PS(-47.18)PKR	4	NaN	3	0.990063	3.57e-06	119.34	102.12	119.34	0.36622	307	28323	19.9924	0.990063	19.9924	3.57e-06	119.34	NaN	70903000	NaN	70903000	0	0	5581	307	NaN	NaN	NaN	NaN	128741	145492	9598	128741	145492	9598	151750	171389	18.0585	17.7796	17.9141	17.8545	18.3233	17.8666	17.8484	17.8666
sp|Q99550-2|MPP9_HUMAN	MPP9	0.0907552	-0.0745726	0.949623	267;267	TPEECHVSLKEDVSISPGEFEHNFLGENKVS	EDVS(0.017)IS(0.983)PGEFEHNFLGENK	S	sp|Q99550-2|MPP9_HUMAN;sp|Q99550|MPP9_HUMAN	sp|Q99550-2|MPP9_HUMAN	>sp|Q99550-2|MPP9_HUMAN Isoform 2 of M-phase phosphoprotein 9 OS=Homo sapiens GN=MPHOSPH9;>sp|Q99550|MPP9_HUMAN M-phase phosphoprotein 9 OS=Homo sapiens GN=MPHOSPH9 PE=1 SV=4	XXXXXXXXXXPPPPPPPPPPPPPPPPPPPXX	EDVS(-17.51)IS(17.51)PGEFEHNFLGENK	6	NaN	3	0.982572	8.57e-15	139.69	129.94	139.69	0.35738	267	45680	17.5113	0.982572	17.5113	8.57e-15	139.69	NaN	4160400	NaN	4160400	0	0	14473	267	15634	17556	47020	53769	47020	53769	45680	47020	53769	45680	47020	53769	13.0651	13.9748	13.5746	13.8918	13.0583	13.9748	13.8238	13.9476
sp|Q7Z5L9-2|I2BP2_HUMAN	I2BP2	1.32425	-0.074573	0.949623	441;457;33	KDANQVHSTTRRNSNSPPSPSSMNQRRLGPR	NS(0.001)NS(0.999)PPSPSSMNQR	S	sp|Q7Z5L9-2|I2BP2_HUMAN;sp|Q7Z5L9|I2BP2_HUMAN;sp|Q7Z5L9-3|I2BP2_HUMAN	sp|Q7Z5L9-2|I2BP2_HUMAN	>sp|Q7Z5L9-2|I2BP2_HUMAN Isoform 2 of Interferon regulatory factor 2-binding protein 2 OS=Homo sapiens GN=IRF2BP2;>sp|Q7Z5L9|I2BP2_HUMAN Interferon regulatory factor 2-binding protein 2 OS=Homo sapiens GN=IRF2BP2 PE=1 SV=2;>sp|Q7Z5L9-3|I2BP2_HUMAN Isoform	XXXXXXXXXXXPPPPPPPPPPPPPPPXXXXX	NS(-31.78)NS(31.78)PPS(-37.51)PS(-53.29)S(-54.92)MNQR	4	NaN	2	0.999152	5.21e-18	160.82	141.9	139.29	0.16864	441	9843	31.7827	0.999152	31.7827	5.21e-18	160.82	NaN	103640000	NaN	80771000	22866000	0	10508	441	NaN	NaN	NaN	NaN	126179	142688	15505	126152	142650	20383	142865	161231	18.4815	18.5318	18.6132	18.5204	18.5951	18.6311	18.5878	18.6311
sp|Q16181-2|SEPT7_HUMAN	2019-09-07	0.935375	-0.0745826	0.949617	423;424	ANWEAQQRILEQQNSSRTLEKNKKKGKIF__	ILEQQNS(0.074)S(0.568)RT(0.358)LEK	S	sp|Q16181-2|SEPT7_HUMAN;sp|Q16181|SEPT7_HUMAN	sp|Q16181-2|SEPT7_HUMAN	>sp|Q16181-2|SEPT7_HUMAN Isoform 2 of Septin-7 OS=Homo sapiens GN=SEPT7;>sp|Q16181|SEPT7_HUMAN Septin-7 OS=Homo sapiens GN=SEPT7 PE=1 SV=2	XXXXXXXXPPPPPPPPPPPPPXXXXXXXXXX	ILEQQNS(-8.88)S(2)RT(-2)LEK	8	NaN	3	0.568016	3.47e-08	171.25	129.72	171.25	-0.073344	423	26206	1.99893	0.568016	1.99893	3.47e-08	171.25	NaN	2721000000	NaN	2721000000	0	0	7831	423	29684	NaN	NaN	NaN	86191	98152	26206	86191	98152	26206	86191	98152	17.2512	17.1357	17.1946	17.0951	17.3056	17.2419	17.2232	17.2042
sp|Q12846|STX4_HUMAN	STX4	0.15229	-0.0746069	0.949601	117;115	KAIEPQKEEADENYNSVNTRMRKTQHGVLSQ	AIEPQKEEADENYNS(1)VNTR	S	sp|Q12846|STX4_HUMAN;sp|Q12846-2|STX4_HUMAN	sp|Q12846|STX4_HUMAN	>sp|Q12846|STX4_HUMAN Syntaxin-4 OS=Homo sapiens GN=STX4 PE=1 SV=2;>sp|Q12846-2|STX4_HUMAN Isoform 2 of Syntaxin-4 OS=Homo sapiens GN=STX4	XPPPPPPPPPPPPPPPPPPPXXXXXXXXXXX	AIEPQKEEADENY(-147.61)NS(47.05)VNT(-47.05)R	15	NaN	3	0.99998	2.88e-44	217.7	201.69	217.7	2.9865	117	25845	47.049	0.99998	47.049	2.88e-44	217.7	NaN	309350000	NaN	309350000	0	0	6264	117	1890	2162	NaN	NaN	5930	6930	25845	5930	6930	25845	5930	6930	16.7602	16.6096	16.9316	16.6937	17.1946	16.68	17.0102	16.4087
sp|Q9UQ35|SRRM2_HUMAN	SRRM2	0.265146	-0.0746107	0.949598	1878;1878	RSRSRASPATHRRSRSRTPLISRRRSRSRTS	S(0.996)RT(0.004)PLISR	S	sp|Q9UQ35|SRRM2_HUMAN;sp|Q9UQ35-2|SRRM2_HUMAN	sp|Q9UQ35|SRRM2_HUMAN	>sp|Q9UQ35|SRRM2_HUMAN Serine/arginine repetitive matrix protein 2 OS=Homo sapiens GN=SRRM2 PE=1 SV=2;>sp|Q9UQ35-2|SRRM2_HUMAN Isoform 2 of Serine/arginine repetitive matrix protein 2 OS=Homo sapiens GN=SRRM2	XXXXXXXXXXXXXXXPPPPPPPPXXXXXXXX	S(23.88)RT(-23.88)PLIS(-48.81)R	1	NaN	3	0.995907	0.00251489	78.83	25.398	76.068	0.38	1878	14347	23.8755	0.995907	23.8755	0.00251489	78.83	NaN	161550000	NaN	161550000	0	0	18480	1878	55804	63331	NaN	NaN	160932	181635	15995	160930	181633	14347	160930	181633	16.2696	16.2512	16.4236	16.3495	16.2326	16.2604	16.3921	16.7072
sp|Q9P270|SLAI2_HUMAN	SLAI2	0.142432	-0.0746326	0.949584	86	LSAKSGGGPGSGPRRTSSEELRDATSLLAAG	RT(0.668)S(0.331)S(0.001)EELR	T	sp|Q9P270|SLAI2_HUMAN	sp|Q9P270|SLAI2_HUMAN	>sp|Q9P270|SLAI2_HUMAN SLAIN motif-containing protein 2 OS=Homo sapiens GN=SLAIN2 PE=1 SV=2	XXXXXXXXXXXXXXPPPPPPPPXXXXXXXXX	RT(3.05)S(-3.05)S(-28.28)EELR	2	NaN	2	0.668065	0.000146578	110.08	43.887	110.08	-0.20314	86	6561	3.05067	0.668065	3.05067	0.000146578	110.08	NaN	0	NaN	0	0	0	22853	86	50860	57627	146693	165700	146693	165700	6561	146693	165700	6561	146693	165700	13.7834	14.2137	14.3163	14.5567	13.9658	14.4893	14.2949	14.4186
sp|O95251|KAT7_HUMAN	KAT7	0.178549	-0.0746527	0.949571	57;57;57	VTRSSARLSQSSQDSSPVRNLQSFGTEEPAY	LSQSSQDS(0.005)S(0.995)PVR	S	sp|O95251|KAT7_HUMAN;sp|O95251-4|KAT7_HUMAN;sp|O95251-2|KAT7_HUMAN	sp|O95251|KAT7_HUMAN	>sp|O95251|KAT7_HUMAN Histone acetyltransferase KAT7 OS=Homo sapiens GN=KAT7 PE=1 SV=1;>sp|O95251-4|KAT7_HUMAN Isoform 4 of Histone acetyltransferase KAT7 OS=Homo sapiens GN=KAT7;>sp|O95251-2|KAT7_HUMAN Isoform 2 of Histone acetyltransferase KAT7 OS=Homo s	XXXXXXXPPPPPPPPPPPPPPPPPPPPPPPP	LS(-102.86)QS(-70.55)S(-62.89)QDS(-23.2)S(23.2)PVR	9	NaN	2	0.995231	3.55e-45	187.04	139.81	187.04	0.20596	57	33443	23.1957	0.995231	23.1957	3.55e-45	187.04	NaN	2956200000	NaN	2941400000	14796000	0	2274	57	NaN	NaN	NaN	NaN	110837	125632	16955	110842	125640	15526	110851	125650	18.5127	19.1104	18.8392	19.0453	18.7005	19.0612	18.9316	19.113
sp|Q8N6S5|AR6P6_HUMAN	AR6P6	0.141409	-0.0746677	0.949561	60	EEGCDQVARDLRAEFSAGAWSEPRKRSVLPP	AEFS(0.982)AGAWS(0.018)EPR	S	sp|Q8N6S5|AR6P6_HUMAN	sp|Q8N6S5|AR6P6_HUMAN	>sp|Q8N6S5|AR6P6_HUMAN ADP-ribosylation factor-like protein 6-interacting protein 6 OS=Homo sapiens GN=ARL6IP6 PE=1 SV=1	XXXXXXXXXXXXPPPPPPPPPPPPXXXXXXX	AEFS(17.42)AGAWS(-17.42)EPR	4	NaN	2	0.982228	0.000967882	78.326	57.741	78.326	0.048614	60	37495	17.4249	0.982228	17.4249	0.000967882	78.326	NaN	2001800	NaN	2001800	0	0	11777	60	950	1074	3014	3532	3014	3532	37495	3014	3532	37495	3014	3532	13.9658	14.508	14.2732	14.7207	14.1596	14.4767	14.3987	14.7313
sp|Q13370-2|PDE3B_HUMAN	PDE3B	0.562796	-0.0746849	0.94955	65;65	HLCRFCNVELRPPPASPQQPRRCSPFCRARL	FCNVELRPPPAS(1)PQQPR	S	sp|Q13370-2|PDE3B_HUMAN;sp|Q13370|PDE3B_HUMAN	sp|Q13370-2|PDE3B_HUMAN	>sp|Q13370-2|PDE3B_HUMAN Isoform 2 of cGMP-inhibited 3',5'-cyclic phosphodiesterase B OS=Homo sapiens GN=PDE3B;>sp|Q13370|PDE3B_HUMAN cGMP-inhibited 3',5'-cyclic phosphodiesterase B OS=Homo sapiens GN=PDE3B PE=1 SV=2	XXXXPPPPPPPPPPPPPPPPPXXXXXXXXXX	FCNVELRPPPAS(67.1)PQQPR	12	NaN	3	1	4.63e-10	140.51	121.69	67.097	-0.61707	65	33944	67.0974	1	67.0974	4.63e-10	140.51	NaN	4052100	NaN	4052100	0	0	6616	65	20675	23198	NaN	NaN	60344	68783	30836	60343	68782	33944	60343	68782	15.4608	15.3718	15.5326	15.464	15.412	15.508	15.5417	15.6662
sp|P55199|ELL_HUMAN	ELL	0.707989	-0.0746956	0.949542	319	DPAASSPPGERGRSASPPQKRLQPPDFIDPL	S(0.004)AS(0.996)PPQKR	S	sp|P55199|ELL_HUMAN	sp|P55199|ELL_HUMAN	>sp|P55199|ELL_HUMAN RNA polymerase II elongation factor ELL OS=Homo sapiens GN=ELL PE=1 SV=1	XXXXXXXXXXXXXPPPPPPPPXXXXXXXXXX	S(-24.52)AS(24.52)PPQKR	3	NaN	3	0.996482	0.0133313	62.271	38.017	62.271	-0.16952	319	7780	24.5217	0.996482	24.5217	0.0133313	62.271	NaN	332160000	NaN	332160000	0	0	5114	319	51342	58186	NaN	NaN	148277	167520	8001	148277	167520	8001	148278	167521	18.4775	18.4293	18.5432	18.6523	18.6024	18.6311	18.5508	18.6168
sp|P29401|TKT_HUMAN	TKT	0.262168	-0.0747173	0.949528	295;303	SKKKILATPPQEDAPSVDIANIRMPSLPSYK	ILATPPQEDAPS(1)VDIANIR	S	sp|P29401|TKT_HUMAN;sp|P29401-2|TKT_HUMAN	sp|P29401|TKT_HUMAN	>sp|P29401|TKT_HUMAN Transketolase OS=Homo sapiens GN=TKT PE=1 SV=3;>sp|P29401-2|TKT_HUMAN Isoform 2 of Transketolase OS=Homo sapiens GN=TKT	XXXXPPPPPPPPPPPPPPPPPPPXXXXXXXX	ILAT(-60.68)PPQEDAPS(60.68)VDIANIR	12	0.94185	3	0.999999	3.55e-10	115.36	100.88	92.565	0.59283	295	47254	60.682	0.999999	60.682	3.55e-10	115.36	NaN	29233000	0.87077	29233000	0	0	3707	295	29615	33176	NaN	NaN	86047	97999	47298	86046	97998	47254	86046	97998	14.4956	14.6883	14.9476	14.6828	14.5687	14.887	14.8337	14.8238
sp|Q5T0W9|FA83B_HUMAN	FA83B	0.346328	-0.0747504	0.949506	466	RKTTNLADRNSNVRRSFNGTDNHIRFLQQRM	S(1)FNGTDNHIR	S	sp|Q5T0W9|FA83B_HUMAN	sp|Q5T0W9|FA83B_HUMAN	>sp|Q5T0W9|FA83B_HUMAN Protein FAM83B OS=Homo sapiens GN=FAM83B PE=1 SV=1	XXXXXXXXXXXXXXXPPPPPPPPPPXXXXXX	S(40.77)FNGT(-40.77)DNHIR	1	NaN	3	0.999916	4.28e-06	152	117.62	65.895	-0.28379	466	14010	40.7734	0.999916	40.7734	4.28e-06	152	NaN	25723000	NaN	25723000	0	0	8611	466	52354	NaN	NaN	NaN	150860	170396	14162	150861	170397	13960	150863	170399	18.209	18.3794	18.4293	18.4933	18.3538	18.3408	18.4736	18.6417
sp|P27824|CALX_HUMAN	CALX	0.181317	-0.0747523	0.949505	564;599;456	EEKQKSDAEEDGGTVSQEEEDRKPKAEEDEI	SDAEEDGGTVS(1)QEEEDRKPK	S	sp|P27824|CALX_HUMAN;sp|P27824-2|CALX_HUMAN;sp|P27824-3|CALX_HUMAN	sp|P27824|CALX_HUMAN	>sp|P27824|CALX_HUMAN Calnexin OS=Homo sapiens GN=CANX PE=1 SV=2;>sp|P27824-2|CALX_HUMAN Isoform 2 of Calnexin OS=Homo sapiens GN=CANX;>sp|P27824-3|CALX_HUMAN Isoform 3 of Calnexin OS=Homo sapiens GN=CANX	XXXPPPPPPPPPPPPPPPPPPPPPPXXXXXX	S(-175.02)DAEEDGGT(-42.33)VS(42.33)QEEEDRKPK	11	22.113	3	0.999942	8.24e-111	304.8	275.74	261.97	0.20016	564	18789	42.3336	0.999942	42.3336	8.24e-111	304.8	NaN	680270000	3.3447	468340000	211920000	0	3646	564	NaN	NaN	NaN	NaN	148789	168101	18744	148790	168102	18789	148790	168102	18.7891	19.5413	19.1104	19.2396	19.2372	19.3299	19.2741	19.1382
sp|Q8N5S9|KKCC1_HUMAN	KKCC1	0.900582	-0.0747747	0.94949	492	PGNLLVKEGFGEGGKSPELPGVQEDEAAS__	EGFGEGGKS(0.998)PELPGVQEDEAAS(0.002)	S	sp|Q8N5S9|KKCC1_HUMAN	sp|Q8N5S9|KKCC1_HUMAN	>sp|Q8N5S9|KKCC1_HUMAN Calcium/calmodulin-dependent protein kinase kinase 1 OS=Homo sapiens GN=CAMKK1 PE=1 SV=2	XXXXXXXPPPPPPPPPPPPPPPPPPPPPPXX	EGFGEGGKS(27.04)PELPGVQEDEAAS(-27.04)	9	NaN	3	0.998026	0.0096834	42.851	30.836	42.851	0.56099	492	44555	27.039	0.998026	27.039	0.0096834	42.851	NaN	12372000	NaN	12372000	0	0	11735	492	16344	18340	48834	55842	48834	55842	44555	48834	55842	44555	48834	55842	14.3373	14.183	14.2363	14.2137	14.365	14.2732	14.2732	14.3581
sp|Q92615|LAR4B_HUMAN	LAR4B	0.260364	-0.0748353	0.949451	718	PGAPRDQRRPAGGRPSPSAMGKRLSREQSTP	RPAGGRPS(0.987)PS(0.013)AMGK	S	sp|Q92615|LAR4B_HUMAN	sp|Q92615|LAR4B_HUMAN	>sp|Q92615|LAR4B_HUMAN La-related protein 4B OS=Homo sapiens GN=LARP4B PE=1 SV=3	XXXXXXXXPPPPPPPPPPPPPPXXXXXXXXX	RPAGGRPS(18.69)PS(-18.69)AMGK	8	NaN	3	0.986655	0.00168203	56.746	43.738	56.746	-0.30815	718	12345	18.6885	0.986655	18.6885	0.00168203	56.746	NaN	92373000	NaN	92373000	0	0	13028	718	49841	NaN	NaN	NaN	143080	161477	12345	143080	161477	12345	143080	161477	16.579	16.2004	16.494	16.5922	16.624	16.3564	16.4909	16.6937
sp|Q9P107|GMIP_HUMAN	GMIP	0.419171	-0.0748949	0.949411	919;893	PRGSLRGRGPSPAAASPEGSPLRRTPLPKHF	GRGPS(0.009)PAAAS(0.986)PEGS(0.005)PLR	S	sp|Q9P107|GMIP_HUMAN;sp|Q9P107-2|GMIP_HUMAN	sp|Q9P107|GMIP_HUMAN	>sp|Q9P107|GMIP_HUMAN GEM-interacting protein OS=Homo sapiens GN=GMIP PE=1 SV=2;>sp|Q9P107-2|GMIP_HUMAN Isoform 2 of GEM-interacting protein OS=Homo sapiens GN=GMIP	XXXXXXPPPPPPPPPPPPPPPPPXXXXXXXX	GRGPS(-20.44)PAAAS(20.44)PEGS(-22.77)PLR	10	NaN	3	0.985887	4.26e-05	108.75	91.281	70.699	0.10873	919	26372	20.4441	0.985887	20.4441	4.26e-05	108.75	NaN	7875100	NaN	7875100	0	0	17052	919	NaN	NaN	NaN	NaN	71635	81558	18501	70919	80761	26372	70919	80761	16.1576	16.1437	16.2137	16.2641	16.183	16.1357	16.2895	16.4704
sp|Q92667|AKAP1_HUMAN	AKAP1	0.596496	-0.0749025	0.949406	151;151	TGGEAKSIPLECPLSSPKGVLFSSKSAEVCK	SIPLECPLS(0.396)S(0.604)PK	S	sp|Q92667|AKAP1_HUMAN;sp|Q92667-2|AKAP1_HUMAN	sp|Q92667|AKAP1_HUMAN	>sp|Q92667|AKAP1_HUMAN A-kinase anchor protein 1, mitochondrial OS=Homo sapiens GN=AKAP1 PE=1 SV=1;>sp|Q92667-2|AKAP1_HUMAN Isoform 2 of A-kinase anchor protein 1, mitochondrial OS=Homo sapiens GN=AKAP1	XXXXXXPPPPPPPPPPPPXXXXXXXXXXXXX	S(-81)IPLECPLS(-1.84)S(1.84)PK	10	NaN	2	0.604142	6.78e-10	203.11	157.12	144.29	0.27778	151	41094	1.836	0.604142	1.836	6.78e-10	203.11	NaN	183400000	NaN	183400000	0	0	13085	151	53154	60277	NaN	NaN	153261	173048	43585	153262	173049	45127	153264	173051	16.9083	16.92	16.7731	16.8727	17.0638	16.9431	16.9431	16.8238
sp|Q96GX5-2|GWL_HUMAN	GWL	1.13114	-0.0749228	0.949393	631;631;631	EKTSPKGVENPAVQESNQKMLGPPLEVLKTL	GVENPAVQES(1)NQK	S	sp|Q96GX5-2|GWL_HUMAN;sp|Q96GX5-3|GWL_HUMAN;sp|Q96GX5|GWL_HUMAN	sp|Q96GX5-2|GWL_HUMAN	>sp|Q96GX5-2|GWL_HUMAN Isoform 2 of Serine/threonine-protein kinase greatwall OS=Homo sapiens GN=MASTL;>sp|Q96GX5-3|GWL_HUMAN Isoform 3 of Serine/threonine-protein kinase greatwall OS=Homo sapiens GN=MASTL;>sp|Q96GX5|GWL_HUMAN Serine/threonine-protein kina	XXXXXXPPPPPPPPPPPPPXXXXXXXXXXXX	GVENPAVQES(76.82)NQK	10	NaN	2	1	4.88e-12	191.37	153.41	76.82	0.375	631	23400	76.8199	1	76.8199	4.88e-12	191.37	NaN	13048000	NaN	13048000	0	0	13619	631	25703	28816	NaN	NaN	73820	84014	21715	73819	84013	23400	73819	84013	15.1907	15.1946	15.1437	15.1752	15.3373	15.2659	15.1984	15.2023
sp|O15069|NACAD_HUMAN	NACAD	0.805089	-0.0749252	0.949391	1303	TQPLGTGPRVSLSPHSPLLSPKVASMDAKDL	VSLS(0.001)PHS(0.999)PLLSPK	S	sp|O15069|NACAD_HUMAN	sp|O15069|NACAD_HUMAN	>sp|O15069|NACAD_HUMAN NAC-alpha domain-containing protein 1 OS=Homo sapiens GN=NACAD PE=1 SV=3	XXXXXXXXXPPPPPPPPPPPPPXXXXXXXXX	VS(-48.13)LS(-31.63)PHS(31.63)PLLS(-34.71)PK	7	NaN	3	0.998961	8.98e-06	155.26	140.11	155.26	-0.3151	1303	38999	31.6297	0.998961	31.6297	8.98e-06	155.26	NaN	17335000	NaN	17335000	0	0	888	1303	62708	71092	179400	202352	179400	202352	38999	179400	202352	38999	179400	202352	14.2512	14.1196	14.1752	14.2877	14.3443	14.2137	14.2877	14.2877
sp|Q2M2I8-2|AAK1_HUMAN	AAK1	0.314506	-0.074945	0.949378	606;606	PAIQAPVRQQPKVQTTPPPAVQGQKVGSLTP	VQT(0.184)T(0.816)PPPAVQGQK	T	sp|Q2M2I8-2|AAK1_HUMAN;sp|Q2M2I8|AAK1_HUMAN	sp|Q2M2I8-2|AAK1_HUMAN	>sp|Q2M2I8-2|AAK1_HUMAN Isoform 2 of AP2-associated protein kinase 1 OS=Homo sapiens GN=AAK1;>sp|Q2M2I8|AAK1_HUMAN AP2-associated protein kinase 1 OS=Homo sapiens GN=AAK1 PE=1 SV=3	XXXXXXXXXXXXPPPPPPPPPPPPPXXXXXX	VQT(-6.47)T(6.47)PPPAVQGQK	4	NaN	2	0.816199	0.000373318	95.981	68.37	95.981	-0.22857	606	24892	6.47448	0.816199	6.47448	0.000373318	95.981	NaN	12217000	NaN	12217000	0	0	21184	606	62458	70811	178747	NaN	178747	201634	24892	178747	201634	24892	178747	201634	15.0533	14.9881	15.0276	14.863	15.3304	14.9748	14.9881	14.9385
sp|Q5TGY3|AHDC1_HUMAN	AHDC1	0.22051	-0.0749702	0.949362	633	KLAFLNRQSQCAGRCSPPRCWTPSEPESVHQ	QS(0.001)QCAGRCS(0.999)PPR	S	sp|Q5TGY3|AHDC1_HUMAN	sp|Q5TGY3|AHDC1_HUMAN	>sp|Q5TGY3|AHDC1_HUMAN AT-hook DNA-binding motif-containing protein 1 OS=Homo sapiens GN=AHDC1 PE=1 SV=1	XXXXXXXPPPPPPPPPPPPXXXXXXXXXXXX	QS(-30.34)QCAGRCS(30.34)PPR	9	NaN	3	0.999077	0.00702624	55.261	32.723	55.261	-0.29789	633	4181	30.3434	0.999077	30.3434	0.00702624	55.261	NaN	20293000	NaN	20293000	0	0	8852	633	47609	53935	136095	153620	136095	153620	4181	136095	153620	4181	136095	153620	14.5447	14.4252	14.5922	14.6991	14.4318	14.4512	14.726	14.9522
sp|Q2M2I8-2|AAK1_HUMAN	AAK1	0.647252	-0.0749898	0.949349	637;637	PSSPKTQRAGHRRILSDVTHSAVFGVPASKS	ILS(0.998)DVT(0.002)HSAVFGVPASK	S	sp|Q2M2I8-2|AAK1_HUMAN;sp|Q2M2I8|AAK1_HUMAN	sp|Q2M2I8-2|AAK1_HUMAN	>sp|Q2M2I8-2|AAK1_HUMAN Isoform 2 of AP2-associated protein kinase 1 OS=Homo sapiens GN=AAK1;>sp|Q2M2I8|AAK1_HUMAN AP2-associated protein kinase 1 OS=Homo sapiens GN=AAK1 PE=1 SV=3	XXXXXXXXXXXXPPPPPPPPPPPPPPPPPPX	ILS(26.46)DVT(-26.46)HS(-53.16)AVFGVPAS(-167.7)K	3	NaN	3	0.997741	3.7e-37	221.85	196.93	193.06	-0.018112	637	50810	26.4594	0.997741	26.4594	3.7e-37	221.85	NaN	221610000	NaN	221610000	0	0	8015	637	NaN	NaN	NaN	NaN	86516	98511	47005	86513	98508	50810	86513	98508	17.2967	17.0847	17.2419	17.2232	17.3752	17.2604	17.2877	17.2232
sp|P17025|ZN182_HUMAN	ZN182	0.123109	-0.0749977	0.949344	28	SFYSWQKAKREQGLVTFEDVAVDFTQEEWQY	EQGLVT(0.882)FEDVAVDFT(0.117)QEEWQYLNPPQR	T	sp|P17025|ZN182_HUMAN	sp|P17025|ZN182_HUMAN	>sp|P17025|ZN182_HUMAN Zinc finger protein 182 OS=Homo sapiens GN=ZNF182 PE=1 SV=2	XXXXXXXXXXPPPPPPPPPPPPPPPPPPPPP	EQGLVT(8.8)FEDVAVDFT(-8.8)QEEWQY(-41.95)LNPPQR	6	NaN	4	0.882427	0.021047	43.241	20.44	43.241	-4.3079	28	22652	8.80416	0.882427	8.80416	0.021047	43.241	NaN	142810000	NaN	142810000	0	0	20009	28	18869	21167	55249	63002	55249	63002	22652	55249	63002	22652	55249	63002	13.4893	13.9106	14.0362	14.1196	13.5142	13.9012	14.0617	14.3786
sp|P23443-3|KS6B1_HUMAN	KS6B1	0.214174	-0.0750003	0.949342	391;421;421;444	EPKIRSPRRFIGSPRTPVSPVKFSPGDFWGR	T(1)PVS(1)PVKFSPGDFWGR	T	sp|P23443-3|KS6B1_HUMAN;sp|P23443-5|KS6B1_HUMAN;sp|P23443-2|KS6B1_HUMAN;sp|P23443|KS6B1_HUMAN	sp|P23443-3|KS6B1_HUMAN	>sp|P23443-3|KS6B1_HUMAN Isoform 2 of Ribosomal protein S6 kinase beta-1 OS=Homo sapiens GN=RPS6KB1;>sp|P23443-5|KS6B1_HUMAN Isoform 4 of Ribosomal protein S6 kinase beta-1 OS=Homo sapiens GN=RPS6KB1;>sp|P23443-2|KS6B1_HUMAN Isoform Alpha II of Ribosomal p	XXXXXXXXXXXXXXXPPPPPPPPPPPPPPPP	T(56.37)PVS(35.93)PVKFS(-35.93)PGDFWGR	1	NaN	3	0.999998	5.27e-19	192.46	176.61	138.37	-0.40944	391	50164	56.3707	0.999998	56.3707	5.27e-19	192.46	NaN	330280000	NaN	320420000	9863200	0	20083	391	NaN	NaN	NaN	NaN	170289	192164	51970	170295	192170	50164	170295	192170	17.4736	17.6869	17.5127	17.4894	17.8727	17.7471	17.5731	17.2696
sp|P35568|IRS1_HUMAN	IRS1	0.545828	-0.0750351	0.949319	1078	PQGPGGMSAFTRVNLSPNRNQSAKVIRADPQ	VNLS(1)PNRNQSAK	S	sp|P35568|IRS1_HUMAN	sp|P35568|IRS1_HUMAN	>sp|P35568|IRS1_HUMAN Insulin receptor substrate 1 OS=Homo sapiens GN=IRS1 PE=1 SV=1	XXXXXXXXXXXXPPPPPPPPPPPPXXXXXXX	VNLS(96.41)PNRNQS(-96.41)AK	4	NaN	3	1	5.94e-06	152.94	128.86	152.94	-0.47627	1078	18544	96.4079	1	96.4079	5.94e-06	152.94	NaN	106290000	NaN	106290000	0	0	3923	1078	NaN	NaN	NaN	NaN	177808	200587	18544	177808	200587	18544	177808	200587	17.4004	17.2326	17.4415	17.3667	17.5582	17.3495	17.3921	17.4415
sp|Q96N67-2|DOCK7_HUMAN	DOCK7	0.23063	-0.0750573	0.949304	905;905;905;905;905;905	NLNRSRSLSNSNPDISGTPTSPDDEVRSIIG	S(0.919)LS(0.087)NS(0.134)NPDIS(0.67)GT(0.147)PT(0.034)S(0.009)PDDEVR	S	sp|Q96N67-2|DOCK7_HUMAN;sp|Q96N67-6|DOCK7_HUMAN;sp|Q96N67|DOCK7_HUMAN;sp|Q96N67-4|DOCK7_HUMAN;sp|Q96N67-3|DOCK7_HUMAN;sp|Q96N67-5|DOCK7_HUMAN	sp|Q96N67-2|DOCK7_HUMAN	>sp|Q96N67-2|DOCK7_HUMAN Isoform 2 of Dedicator of cytokinesis protein 7 OS=Homo sapiens GN=DOCK7;>sp|Q96N67-6|DOCK7_HUMAN Isoform 6 of Dedicator of cytokinesis protein 7 OS=Homo sapiens GN=DOCK7;>sp|Q96N67|DOCK7_HUMAN Dedicator of cytokinesis protein 7 OS	XXXXXXPPPPPPPPPPPPPPPPPPPPPXXXX	S(10.93)LS(-10.93)NS(-7.16)NPDIS(6.63)GT(-6.63)PT(-13.02)S(-18.68)PDDEVR	10	NaN	2	0.670254	2.58e-07	97.271	86.27	71.882	-0.51888	905	30672	6.63411	0.670254	6.63411	2.58e-07	97.271	NaN	12618000	NaN	7338400	5279400	0	13955	905	NaN	NaN	NaN	NaN	155623	175644	38363	155632	175657	30672	155632	175657	13.8435	13.7313	13.4767	13.464	13.9106	13.8037	13.5508	13.5508
sp|O43581|SYT7_HUMAN	SYT7	0.393473	-0.0750675	0.949298	58;58	RKLGKRYKNSLETVGTPDSGRGRSEKKAIKL	NSLETVGT(1)PDSGR	T	sp|O43581|SYT7_HUMAN;sp|O43581-2|SYT7_HUMAN	sp|O43581|SYT7_HUMAN	>sp|O43581|SYT7_HUMAN Synaptotagmin-7 OS=Homo sapiens GN=SYT7 PE=1 SV=3;>sp|O43581-2|SYT7_HUMAN Isoform 2 of Synaptotagmin-7 OS=Homo sapiens GN=SYT7	XXXXXXXXPPPPPPPPPPPPPXXXXXXXXXX	NS(-59.77)LET(-49.56)VGT(40.58)PDS(-40.58)GR	8	NaN	2	0.9999	3.57e-05	146.86	106.11	146.86	-0.12147	58	22652	40.5822	0.9999	40.5822	3.57e-05	146.86	NaN	8037000	NaN	8037000	0	0	19586	58	43843	49652	NaN	NaN	125948	142430	22652	125948	142430	22652	125948	142430	15.2288	15.4512	15.4186	15.5447	15.3338	15.5477	15.5204	15.5417
sp|O75717|WDHD1_HUMAN	WDHD1	0.36395	-0.0751452	0.949247	383;260	GRPRQRSHILEDDENSVDISMLKTGSSLLKE	SHILEDDENS(1)VDISMLK	S	sp|O75717|WDHD1_HUMAN;sp|O75717-2|WDHD1_HUMAN	sp|O75717|WDHD1_HUMAN	>sp|O75717|WDHD1_HUMAN WD repeat and HMG-box DNA-binding protein 1 OS=Homo sapiens GN=WDHD1 PE=1 SV=1;>sp|O75717-2|WDHD1_HUMAN Isoform 2 of WD repeat and HMG-box DNA-binding protein 1 OS=Homo sapiens GN=WDHD1	XXXXPPPPPPPPPPPPPPPPPPPXXXXXXXX	S(-84)HILEDDENS(84)VDIS(-87.1)MLK	10	NaN	3	1	9.65e-17	181.4	164.51	171.35	-0.060531	383	49444	84.0008	1	84.0008	9.65e-17	181.4	NaN	26634000	NaN	26634000	0	0	1934	383	NaN	NaN	NaN	NaN	152503	172220	50126	152501	172216	49444	152501	172216	19.1155	19.0479	18.9937	18.8018	19.1655	19.1432	19.0426	18.9083
sp|Q05469-2|LIPS_HUMAN	LIPS	0.893842	-0.0751674	0.949232	554;855	QKMSEPIAEPMRRSVSEAALAQPQGPLGTDS	S(0.029)VS(0.971)EAALAQPQGPLGTDSLK	S	sp|Q05469-2|LIPS_HUMAN;sp|Q05469|LIPS_HUMAN	sp|Q05469-2|LIPS_HUMAN	>sp|Q05469-2|LIPS_HUMAN Isoform 2 of Hormone-sensitive lipase OS=Homo sapiens GN=LIPE;>sp|Q05469|LIPS_HUMAN Hormone-sensitive lipase OS=Homo sapiens GN=LIPE PE=1 SV=4	XXXXXXXXXXXXXPPPPPPPPPPPPPPPPPP	S(-15.24)VS(15.24)EAALAQPQGPLGT(-63.62)DS(-74.92)LK	3	NaN	2	0.970935	3.33e-14	134.42	117.49	134.42	-0.013344	554	46342	15.2383	0.970935	15.2383	3.33e-14	134.42	NaN	44522000	NaN	44522000	0	0	5870	554	57025	64724	NaN	NaN	164646	185827	46342	164646	185827	46342	164646	185827	15.7099	15.8138	15.8312	15.7654	15.9177	15.8847	15.8533	15.7654
sp|Q5HYJ3-3|FA76B_HUMAN	FA76B	0.180323	-0.0751824	0.949222	193;193;193	HHHRHSSSHHKISNLSPEEEQGLWKQSHKSS	IS(0.001)NLS(0.999)PEEEQGLWK	S	sp|Q5HYJ3-3|FA76B_HUMAN;sp|Q5HYJ3-2|FA76B_HUMAN;sp|Q5HYJ3|FA76B_HUMAN	sp|Q5HYJ3-3|FA76B_HUMAN	>sp|Q5HYJ3-3|FA76B_HUMAN Isoform 3 of Protein FAM76B OS=Homo sapiens GN=FAM76B;>sp|Q5HYJ3-2|FA76B_HUMAN Isoform 2 of Protein FAM76B OS=Homo sapiens GN=FAM76B;>sp|Q5HYJ3|FA76B_HUMAN Protein FAM76B OS=Homo sapiens GN=FAM76B PE=1 SV=3	XXXXXXXXXXXPPPPPPPPPPPPPPXXXXXX	IS(-32.88)NLS(32.88)PEEEQGLWK	5	NaN	2	0.999485	2.12e-11	177.41	137.89	88.565	0.62058	193	46354	32.8772	0.999485	32.8772	2.12e-11	177.41	NaN	295760000	NaN	295760000	0	0	8389	193	30455	34108	NaN	NaN	88214	100421	49490	88210	100417	46354	88210	100417	17.0426	17.528	17.1752	17.3056	17.5204	17.5204	17.3233	16.9882
sp|Q8N4U5-2|T11L2_HUMAN	T11L2	0.288326	-0.0751874	0.949219	55;55	FASDSSSKSSSPASTSPPRVVTFDEVMATAR	S(0.002)S(0.002)S(0.007)PAS(0.055)T(0.223)S(0.711)PPR	S	sp|Q8N4U5-2|T11L2_HUMAN;sp|Q8N4U5|T11L2_HUMAN	sp|Q8N4U5-2|T11L2_HUMAN	>sp|Q8N4U5-2|T11L2_HUMAN Isoform 2 of T-complex protein 11-like protein 2 OS=Homo sapiens GN=TCP11L2;>sp|Q8N4U5|T11L2_HUMAN T-complex protein 11-like protein 2 OS=Homo sapiens GN=TCP11L2 PE=2 SV=1	XXXXXXXXPPPPPPPPPPPXXXXXXXXXXXX	S(-25.06)S(-25.06)S(-19.97)PAS(-11.1)T(-5.04)S(5.04)PPR	8	NaN	2	0.710711	0.00793005	52.395	44.055	52.395	0.49429	55	9530	5.04334	0.710711	5.04334	0.00793005	52.395	NaN	0	NaN	0	0	0	11687	55	56313	63928	162493	183401	162493	183401	9530	162493	183401	9530	162493	183401	14.4448	14.2586	14.6937	14.4831	14.4186	14.4831	14.5746	14.7045
sp|Q9Y2J2-2|E41L3_HUMAN	E41L3	0.377939	-0.0752003	0.94921	484;466;484;484	GQYATTKGISQTNLITTVTPEKKAEEERDEE	GISQT(0.001)NLIT(0.621)T(0.042)VT(0.336)PEKK	T	sp|Q9Y2J2-2|E41L3_HUMAN;sp|Q9Y2J2|E41L3_HUMAN;sp|Q9Y2J2-4|E41L3_HUMAN;sp|Q9Y2J2-3|E41L3_HUMAN	sp|Q9Y2J2-2|E41L3_HUMAN	>sp|Q9Y2J2-2|E41L3_HUMAN Isoform 2 of Band 4.1-like protein 3 OS=Homo sapiens GN=EPB41L3;>sp|Q9Y2J2|E41L3_HUMAN Band 4.1-like protein 3 OS=Homo sapiens GN=EPB41L3 PE=1 SV=2;>sp|Q9Y2J2-4|E41L3_HUMAN Isoform 4 of Band 4.1-like protein 3 OS=Homo sapiens GN=EP	XXXXXXXPPPPPPPPPPPPPPPPXXXXXXXX	GIS(-57.99)QT(-28.43)NLIT(2.66)T(-11.7)VT(-2.66)PEKK	9	NaN	3	0.620826	3.07e-19	195.86	180.51	171.47	0.33711	484	37357	2.6618	0.620826	2.6618	3.07e-19	195.86	NaN	78385000	NaN	78385000	0	0	23183	484	NaN	NaN	NaN	NaN	67941	77316	38447	67936	77308	37357	67936	77308	15.9499	16.2677	16.1497	16.2714	16.1457	16.185	16.275	16.3339
sp|P55196|AFAD_HUMAN	AFAD	0.595335	-0.0752177	0.949199	1083;1082;1066;1083;1066;1067	GLSQERAAELMTRTSSVVTLEVAKQGAIYHG	T(0.006)S(0.01)S(0.984)VVT(0.001)LEVAK	S	sp|P55196|AFAD_HUMAN;sp|P55196-5|AFAD_HUMAN;sp|P55196-3|AFAD_HUMAN;sp|P55196-6|AFAD_HUMAN;sp|P55196-1|AFAD_HUMAN;sp|P55196-2|AFAD_HUMAN	sp|P55196|AFAD_HUMAN	>sp|P55196|AFAD_HUMAN Afadin OS=Homo sapiens GN=MLLT4 PE=1 SV=3;>sp|P55196-5|AFAD_HUMAN Isoform 5 of Afadin OS=Homo sapiens GN=MLLT4;>sp|P55196-3|AFAD_HUMAN Isoform 3 of Afadin OS=Homo sapiens GN=MLLT4;>sp|P55196-6|AFAD_HUMAN Isoform 6 of Afadin OS=Homo sa	XXXXXXXXXXXXXPPPPPPPPPPPXXXXXXX	T(-22.27)S(-19.9)S(19.9)VVT(-32.07)LEVAK	3	NaN	2	0.983504	3.59e-17	237.41	200.26	182.03	-0.31451	1083	40384	19.9016	0.983504	19.9016	3.59e-17	237.41	NaN	222710000	NaN	222710000	0	0	5103	1083	59654	67695	NaN	NaN	171570	193637	38981	171572	193639	40384	171572	193639	16.7987	16.8113	16.786	16.7207	16.9316	16.9316	16.8606	16.6937
sp|Q12923-3|PTN13_HUMAN	PTN13	0.403867	-0.0752473	0.949179	1495;1514;1519;1323	TFEVKLFKNSSGLGFSFSREDNLIPEQINAS	NSSGLGFS(0.989)FS(0.011)REDNLIPEQINASIVR	S	sp|Q12923-3|PTN13_HUMAN;sp|Q12923|PTN13_HUMAN;sp|Q12923-4|PTN13_HUMAN;sp|Q12923-2|PTN13_HUMAN	sp|Q12923-3|PTN13_HUMAN	>sp|Q12923-3|PTN13_HUMAN Isoform 3 of Tyrosine-protein phosphatase non-receptor type 13 OS=Homo sapiens GN=PTPN13;>sp|Q12923|PTN13_HUMAN Tyrosine-protein phosphatase non-receptor type 13 OS=Homo sapiens GN=PTPN13 PE=1 SV=2;>sp|Q12923-4|PTN13_HUMAN Isoform	XXXXXXXXPPPPPPPPPPPPPPPPPPPPPPP	NS(-58.7)S(-44.88)GLGFS(19.53)FS(-19.53)REDNLIPEQINAS(-141.61)IVR	8	NaN	3	0.988936	1.97e-47	179.8	166.78	179.8	-0.32568	1495	49835	19.5258	0.988936	19.5258	1.97e-47	179.8	NaN	3036900	NaN	3036900	0	0	6356	1495	43991	49854	126477	143010	126477	143010	49835	126477	143010	49835	126477	143010	13.0396	12.9855	12.8494	12.7461	13.0984	13.0014	12.8669	12.9549
sp|Q6ZRS2-2|SRCAP_HUMAN	SRCAP	0.156814	-0.0752628	0.949169	258;258;258	YSDLLSQSLNQPLTSSKAGSSPCLGSSSAAS	YSDLLSQS(0.001)LNQPLT(0.051)S(0.219)S(0.729)K	S	sp|Q6ZRS2-2|SRCAP_HUMAN;sp|Q6ZRS2|SRCAP_HUMAN;sp|Q6ZRS2-3|SRCAP_HUMAN	sp|Q6ZRS2-2|SRCAP_HUMAN	>sp|Q6ZRS2-2|SRCAP_HUMAN Isoform 2 of Helicase SRCAP OS=Homo sapiens GN=SRCAP;>sp|Q6ZRS2|SRCAP_HUMAN Helicase SRCAP OS=Homo sapiens GN=SRCAP PE=1 SV=3;>sp|Q6ZRS2-3|SRCAP_HUMAN Isoform 3 of Helicase SRCAP OS=Homo sapiens GN=SRCAP	PPPPPPPPPPPPPPPPPXXXXXXXXXXXXXX	Y(-53.77)S(-52.55)DLLS(-43.13)QS(-28.86)LNQPLT(-11.57)S(-5.22)S(5.22)K	16	NaN	2	0.729046	0.00540164	57.41	46.856	57.41	0.56289	258	48821	5.2205	0.729046	5.2205	0.00540164	57.41	NaN	1299200	NaN	1299200	0	0	9996	258	64225	72743	183122	206422	183122	206422	48821	183122	206422	48821	183122	206422	11.865	12.5817	12.4357	12.4486	12.4435	12.158	12.6027	12.4278
sp|O75145-2|LIPA3_HUMAN	LIPA3	1.05593	-0.075285	0.949155	1155;1164	MLPPNFRSAAAGALGSPGLPLRKLQPEGQTS	SAAAGALGS(1)PGLPLRK	S	sp|O75145-2|LIPA3_HUMAN;sp|O75145|LIPA3_HUMAN	sp|O75145-2|LIPA3_HUMAN	>sp|O75145-2|LIPA3_HUMAN Isoform 2 of Liprin-alpha-3 OS=Homo sapiens GN=PPFIA3;>sp|O75145|LIPA3_HUMAN Liprin-alpha-3 OS=Homo sapiens GN=PPFIA3 PE=1 SV=3	XXXXXXXPPPPPPPPPPPPPPPPXXXXXXXX	S(-107.43)AAAGALGS(107.43)PGLPLRK	9	NaN	3	1	3.4e-08	159.95	143.6	159.95	-0.2256	1155	37952	107.433	1	107.433	3.4e-08	159.95	NaN	48687000	NaN	48687000	0	0	1662	1155	NaN	NaN	NaN	NaN	147493	166638	37952	147493	166638	37952	147493	166638	17.2137	17.2877	17.3145	17.2512	17.2877	17.3408	17.3145	17.4252
sp|Q9UPS8|ANR26_HUMAN	ANR26	0.232564	-0.0753551	0.949109	569;569;126	RNNEMEVSANIHDGATDDAEDDDDDDGLIQK	NNEMEVS(0.001)ANIHDGAT(0.999)DDAEDDDDDDGLIQKR	T	sp|Q9UPS8|ANR26_HUMAN;sp|Q9UPS8-3|ANR26_HUMAN;sp|Q9UPS8-2|ANR26_HUMAN	sp|Q9UPS8|ANR26_HUMAN	>sp|Q9UPS8|ANR26_HUMAN Ankyrin repeat domain-containing protein 26 OS=Homo sapiens GN=ANKRD26 PE=1 SV=3;>sp|Q9UPS8-3|ANR26_HUMAN Isoform 3 of Ankyrin repeat domain-containing protein 26 OS=Homo sapiens GN=ANKRD26;>sp|Q9UPS8-2|ANR26_HUMAN Isoform 2 of Ankyr	XPPPPPPPPPPPPPPPPPPPPPPPPPPPPPP	NNEMEVS(-32.03)ANIHDGAT(32.03)DDAEDDDDDDGLIQKR	15	NaN	4	0.999374	0.00054777	53.886	49.191	53.886	0.56423	569	31809	32.0284	0.999374	32.0284	0.00054777	53.886	NaN	2302800	NaN	2302800	0	0	23086	569	42921	48482	123027	139179	123027	139179	31809	123027	139179	31809	123027	139179	12.1163	11.9476	12.0293	11.7271	12.3163	11.9031	12.0258	11.8765
sp|P30305-2|MPIP2_HUMAN	MPIP2	0.242728	-0.0753582	0.949106	361;375;396;334	QQEAEEPKARVLRSKSLCHDEIENLLDSDHR	S(1)LCHDEIENLLDSDHR	S	sp|P30305-2|MPIP2_HUMAN;sp|P30305|MPIP2_HUMAN;sp|P30305-4|MPIP2_HUMAN;sp|P30305-3|MPIP2_HUMAN	sp|P30305-2|MPIP2_HUMAN	>sp|P30305-2|MPIP2_HUMAN Isoform 1 of M-phase inducer phosphatase 2 OS=Homo sapiens GN=CDC25B;>sp|P30305|MPIP2_HUMAN M-phase inducer phosphatase 2 OS=Homo sapiens GN=CDC25B PE=1 SV=2;>sp|P30305-4|MPIP2_HUMAN Isoform 4 of M-phase inducer phosphatase 2 OS=Ho	XXXXXXXXXXXXXXXPPPPPPPPPPPPPPPP	S(100.52)LCHDEIENLLDS(-100.52)DHR	1	NaN	3	1	4.43e-08	153.45	142.84	140.8	-0.73813	361	38928	100.521	1	100.521	4.43e-08	153.45	NaN	10984000	NaN	10984000	0	0	3774	361	NaN	NaN	NaN	NaN	154398	174295	37913	154397	174294	41745	154121	173991	15.7287	15.7153	15.9499	15.9793	15.6523	15.8606	16.034	16.1277
sp|Q9C0B5-2|ZDHC5_HUMAN	ZDHC5	0.219987	-0.0753622	0.949104	345;398	EPTSIAESSRHPSYRSEPSLEPESFRSPTFG	S(0.998)EPS(0.002)LEPESFR	S	sp|Q9C0B5-2|ZDHC5_HUMAN;sp|Q9C0B5|ZDHC5_HUMAN	sp|Q9C0B5-2|ZDHC5_HUMAN	>sp|Q9C0B5-2|ZDHC5_HUMAN Isoform 2 of Palmitoyltransferase ZDHHC5 OS=Homo sapiens GN=ZDHHC5;>sp|Q9C0B5|ZDHC5_HUMAN Palmitoyltransferase ZDHHC5 OS=Homo sapiens GN=ZDHHC5 PE=1 SV=2	XXXXXXXXXXXXXXXPPPPPPPPPPPXXXXX	S(27.86)EPS(-27.86)LEPES(-62.91)FR	1	NaN	2	0.998366	2.5e-05	117.72	80.106	117.72	-0.25466	345	35663	27.8607	0.998366	27.8607	2.5e-05	117.72	NaN	10598000	NaN	10598000	0	0	15235	345	NaN	NaN	150135	NaN	150135	169582	35663	150135	169582	35663	150135	169582	16.4301	16.1236	16.1033	16.3615	16.2805	16.1908	16.1965	16.6523
sp|Q9UDY2-3|ZO2_HUMAN	ZO2	0.272472	-0.0753727	0.949097	221;244;275;248;221;244;244	FGPSRDRDRDRSRGRSIDQDYERAYHRAYDP	GRS(1)IDQDYER	S	sp|Q9UDY2-3|ZO2_HUMAN;sp|Q9UDY2|ZO2_HUMAN;sp|Q9UDY2-7|ZO2_HUMAN;sp|Q9UDY2-6|ZO2_HUMAN;sp|Q9UDY2-4|ZO2_HUMAN;sp|Q9UDY2-2|ZO2_HUMAN;sp|Q9UDY2-5|ZO2_HUMAN	sp|Q9UDY2-3|ZO2_HUMAN	>sp|Q9UDY2-3|ZO2_HUMAN Isoform C1 of Tight junction protein ZO-2 OS=Homo sapiens GN=TJP2;>sp|Q9UDY2|ZO2_HUMAN Tight junction protein ZO-2 OS=Homo sapiens GN=TJP2 PE=1 SV=2;>sp|Q9UDY2-7|ZO2_HUMAN Isoform 7 of Tight junction protein ZO-2 OS=Homo sapiens GN=T	XXXXXXXXXXXXXPPPPPPPPPPXXXXXXXX	GRS(97.92)IDQDY(-97.92)ER	3	NaN	2	1	0.000148515	152.02	126.95	152.02	-0.35143	221	13591	97.922	1	97.922	0.000148515	152.02	NaN	85660000	NaN	85660000	0	0	17413	221	NaN	NaN	NaN	NaN	71893	81861	13591	71893	81861	13591	71893	81861	16.8361	16.9658	17.1053	17.1946	16.8847	17.1257	17.1053	17.2877
sp|Q9UNF1-2|MAGD2_HUMAN	MAGD2	0.487911	-0.0753751	0.949095	54;72	VPETPKVSKATEVSKTPEAREAPATQASSTT	ATEVS(0.005)KT(0.995)PEAR	T	sp|Q9UNF1-2|MAGD2_HUMAN;sp|Q9UNF1|MAGD2_HUMAN	sp|Q9UNF1-2|MAGD2_HUMAN	>sp|Q9UNF1-2|MAGD2_HUMAN Isoform 2 of Melanoma-associated antigen D2 OS=Homo sapiens GN=MAGED2;>sp|Q9UNF1|MAGD2_HUMAN Melanoma-associated antigen D2 OS=Homo sapiens GN=MAGED2 PE=1 SV=2	XXXXXXXXXPPPPPPPPPPPXXXXXXXXXXX	AT(-61.29)EVS(-23.36)KT(23.36)PEAR	7	NaN	2	0.995402	3.76e-05	113.25	91.953	110.44	-0.30286	54	14989	23.3551	0.995402	23.3551	3.76e-05	113.25	NaN	210960000	NaN	210960000	0	0	23061	54	4200	4777	NaN	NaN	12927	14974	15020	12926	14973	14989	12926	14973	16.4894	16.2931	16.3564	16.2512	16.5341	16.3954	16.4528	16.3092
sp|Q8TDJ6|DMXL2_HUMAN	DMXL2	0.401918	-0.0753827	0.94909	2399;2400;1763	VFGGGVKLVVKPRRQSENISAPPVLSEDIDK	RQS(0.994)ENIS(0.006)APPVLSEDIDK	S	sp|Q8TDJ6|DMXL2_HUMAN;sp|Q8TDJ6-3|DMXL2_HUMAN;sp|Q8TDJ6-2|DMXL2_HUMAN	sp|Q8TDJ6|DMXL2_HUMAN	>sp|Q8TDJ6|DMXL2_HUMAN DmX-like protein 2 OS=Homo sapiens GN=DMXL2 PE=1 SV=2;>sp|Q8TDJ6-3|DMXL2_HUMAN Isoform 3 of DmX-like protein 2 OS=Homo sapiens GN=DMXL2;>sp|Q8TDJ6-2|DMXL2_HUMAN Isoform 2 of DmX-like protein 2 OS=Homo sapiens GN=DMXL2	XXXXXXXXXXXXXPPPPPPPPPPPPPPPPPP	RQS(22.1)ENIS(-22.1)APPVLS(-69.27)EDIDK	3	NaN	3	0.993876	9.04e-05	81.65	69.132	81.65	0.22377	2399	40916	22.1029	0.993876	22.1029	9.04e-05	81.65	NaN	10305000	NaN	10305000	0	0	12363	2399	50265	56950	NaN	NaN	144543	163180	40916	144543	163180	40916	144543	163180	14.887	15.1674	15.0951	15.1946	15.0826	15.1236	15.1517	15.2877
sp|P55198|AF17_HUMAN	AF17	0.371655	-0.0753973	0.949081	222	GGGSGFISGRRSRSASPSTQQEKHPTHHERG	SAS(0.8)PS(0.198)T(0.002)QQEKHPTHHER	S	sp|P55198|AF17_HUMAN	sp|P55198|AF17_HUMAN	>sp|P55198|AF17_HUMAN Protein AF-17 OS=Homo sapiens GN=MLLT6 PE=1 SV=2	XXXXXXXXXXXXXPPPPPPPPPPPPPPPPPX	S(-33.3)AS(6.07)PS(-6.07)T(-26.03)QQEKHPT(-115.99)HHER	3	NaN	4	0.799765	1.39e-30	210.38	195.33	210.38	-0.34842	222	2620	6.06591	0.799765	6.06591	1.39e-30	210.38	NaN	10026000	NaN	10026000	0	0	5108	222	NaN	NaN	NaN	NaN	148291	167537	2620	148291	167537	2620	148291	167537	15.718	15.6937	15.726	15.6211	15.8213	15.9499	15.7445	15.5447
sp|O15020|SPTN2_HUMAN	SPTN2	0.959241	-0.0754118	0.949071	2171;2171	QRLEHSSFPEGPGPGSGDEANGPRGERQTRT	LEHSSFPEGPGPGS(1)GDEANGPRGER	S	sp|O15020|SPTN2_HUMAN;sp|O15020-2|SPTN2_HUMAN	sp|O15020|SPTN2_HUMAN	>sp|O15020|SPTN2_HUMAN Spectrin beta chain, non-erythrocytic 2 OS=Homo sapiens GN=SPTBN2 PE=1 SV=3;>sp|O15020-2|SPTN2_HUMAN Isoform 2 of Spectrin beta chain, non-erythrocytic 2 OS=Homo sapiens GN=SPTBN2	XXPPPPPPPPPPPPPPPPPPPPPPPPPXXXX	LEHS(-109.88)S(-98.56)FPEGPGPGS(98.56)GDEANGPRGER	14	NaN	3	1	5.86e-38	182.4	140.95	182.4	-0.12612	2171	23399	98.5641	1	98.5641	5.86e-38	182.4	NaN	110830000	NaN	110830000	0	0	809	2171	35556	39812	NaN	NaN	103032	116883	23399	103032	116883	23399	103032	116883	16.2419	16.1596	16.2567	16.1094	16.2696	16.2401	16.2363	16.3233
sp|Q8TDN4|CABL1_HUMAN	CABL1	0.202582	-0.0754197	0.949066	294;29	QRSRRRLISQRSSLETLEDIEENAPLRRCRT	S(0.044)S(0.044)LET(0.912)LEDIEENAPLRR	T	sp|Q8TDN4|CABL1_HUMAN;sp|Q8TDN4-2|CABL1_HUMAN	sp|Q8TDN4|CABL1_HUMAN	>sp|Q8TDN4|CABL1_HUMAN CDK5 and ABL1 enzyme substrate 1 OS=Homo sapiens GN=CABLES1 PE=1 SV=2;>sp|Q8TDN4-2|CABL1_HUMAN Isoform 2 of CDK5 and ABL1 enzyme substrate 1 OS=Homo sapiens GN=CABLES1	XXXXXXXXXXXPPPPPPPPPPPPPPPPPXXX	S(-13.14)S(-13.14)LET(13.14)LEDIEENAPLRR	5	NaN	2	0.911571	0.00293147	62.468	48.885	62.468	-0.10315	294	47194	13.1423	0.911571	13.1423	0.00293147	62.468	NaN	3936700	NaN	3936700	0	0	22002	294	NaN	NaN	161574	182352	161574	182352	47194	161574	182352	47194	161574	182352	12.9658	12.6551	12.6393	12.591	12.4564	12.769	12.9873	12.9403
sp|Q04726-2|TLE3_HUMAN	TLE3	0.157437	-0.0754199	0.949066	285;278;285;285;285;290;285	ENGLDKARSLKKDAPTSPASVASSSSTPSSK	KDAPT(0.555)S(0.432)PAS(0.012)VAS(0.001)SSSTPSSK	T	sp|Q04726-2|TLE3_HUMAN;sp|Q04726-7|TLE3_HUMAN;sp|Q04726-3|TLE3_HUMAN;sp|Q04726-6|TLE3_HUMAN;sp|Q04726-5|TLE3_HUMAN;sp|Q04726-4|TLE3_HUMAN;sp|Q04726|TLE3_HUMAN	sp|Q04726-2|TLE3_HUMAN	>sp|Q04726-2|TLE3_HUMAN Isoform 2 of Transducin-like enhancer protein 3 OS=Homo sapiens GN=TLE3;>sp|Q04726-7|TLE3_HUMAN Isoform 7 of Transducin-like enhancer protein 3 OS=Homo sapiens GN=TLE3;>sp|Q04726-3|TLE3_HUMAN Isoform 3 of Transducin-like enhancer pr	XXXXXXXXXXXPPPPPPPPPPPPPPPPPPPP	KDAPT(1.09)S(-1.09)PAS(-16.57)VAS(-28.71)S(-33.37)S(-37.79)S(-41.93)T(-45.75)PS(-51.88)S(-54.05)K	5	2.2739	3	0.55473	0.00318547	59.359	45.934	59.359	-0.059054	285	22890	1.08706	0.55473	1.08706	0.00318547	59.359	NaN	21048000	2.2739	21048000	0	0	20662	285	NaN	NaN	90637	103092	90637	103092	22890	90637	103092	22890	90637	103092	13.3581	13.6883	13.3581	13.8037	13.4512	13.6991	13.3581	14.0014
sp|Q08AE8-2|SPIR1_HUMAN	SPIR1	0.111762	-0.075433	0.949057	509;523;350;389;350	STPQPERRQPPQRRHSIEKETPTNVRQFLPP	RHS(1)IEKETPTNVR	S	sp|Q08AE8-2|SPIR1_HUMAN;sp|Q08AE8|SPIR1_HUMAN;sp|Q08AE8-3|SPIR1_HUMAN;sp|Q08AE8-5|SPIR1_HUMAN;sp|Q08AE8-4|SPIR1_HUMAN	sp|Q08AE8-2|SPIR1_HUMAN	>sp|Q08AE8-2|SPIR1_HUMAN Isoform 2 of Protein spire homolog 1 OS=Homo sapiens GN=SPIRE1;>sp|Q08AE8|SPIR1_HUMAN Protein spire homolog 1 OS=Homo sapiens GN=SPIRE1 PE=1 SV=3;>sp|Q08AE8-3|SPIR1_HUMAN Isoform 3 of Protein spire homolog 1 OS=Homo sapiens GN=SPIR	XXXXXXXXXXXXXPPPPPPPPPPPPPXXXXX	RHS(77.98)IEKET(-77.98)PT(-95.94)NVR	3	NaN	4	1	1.37e-07	162.81	140.38	137.32	-0.018097	509	9232	77.977	1	77.977	1.37e-07	162.81	NaN	807300000	NaN	807300000	0	0	6063	509	49026	55531	NaN	NaN	140368	158421	9589	140367	158420	9232	140367	158420	16.5597	15.887	16.3495	15.6354	16.4831	16.1196	16.2823	15.8484
sp|Q5VUB5|F1711_HUMAN	F1711	0.475577	-0.0754681	0.949034	849	ETTRRTADAPSEPAASPHQRRSAHEEEEDDD	TADAPSEPAAS(1)PHQRR	S	sp|Q5VUB5|F1711_HUMAN	sp|Q5VUB5|F1711_HUMAN	>sp|Q5VUB5|F1711_HUMAN Protein FAM171A1 OS=Homo sapiens GN=FAM171A1 PE=1 SV=1	XXXXPPPPPPPPPPPPPPPPPXXXXXXXXXX	T(-116.63)ADAPS(-78.69)EPAAS(78.69)PHQRR	11	NaN	3	1	3.38e-19	192.6	143.7	183.53	0.16751	849	5444	78.6902	1	78.6902	3.38e-19	192.6	NaN	19781000	NaN	19781000	0	0	9063	849	NaN	NaN	NaN	NaN	165289	186554	5905	165290	186555	5444	165290	186555	16.4496	16.2805	16.5096	16.4688	16.4252	16.4104	16.5508	16.624
sp|Q86TI0-2|TBCD1_HUMAN	TBCD1	0.264697	-0.075475	0.94903	627;627	RGSPGVSQRKLMRYHSVSTETPHERNVDPSP	YHS(0.997)VS(0.003)TETPHER	S	sp|Q86TI0-2|TBCD1_HUMAN;sp|Q86TI0|TBCD1_HUMAN	sp|Q86TI0-2|TBCD1_HUMAN	>sp|Q86TI0-2|TBCD1_HUMAN Isoform 2 of TBC1 domain family member 1 OS=Homo sapiens GN=TBC1D1;>sp|Q86TI0|TBCD1_HUMAN TBC1 domain family member 1 OS=Homo sapiens GN=TBC1D1 PE=1 SV=2	XXXXXXXXXXXXXPPPPPPPPPPPPXXXXXX	Y(-38.07)HS(25.99)VS(-25.99)T(-39.4)ET(-56.6)PHER	3	NaN	3	0.997218	0.0012742	75.316	49.025	75.316	-0.148	627	8786	25.9918	0.997218	25.9918	0.0012742	75.316	NaN	7692100	NaN	7692100	0	0	10642	627	63892	72392	182249	205472	182249	205472	8786	182249	205472	8786	182249	205472	14.6325	14.2438	14.6096	14.4448	14.5142	14.5018	14.4383	14.7783
sp|Q13601|KRR1_HUMAN	KRR1	0.75263	-0.0754771	0.949028	3;3	_____________MASPSLERPEKGAGKSEF	AS(0.935)PS(0.065)LERPEK	S	sp|Q13601|KRR1_HUMAN;sp|Q13601-2|KRR1_HUMAN	sp|Q13601|KRR1_HUMAN	>sp|Q13601|KRR1_HUMAN KRR1 small subunit processome component homolog OS=Homo sapiens GN=KRR1 PE=1 SV=4;>sp|Q13601-2|KRR1_HUMAN Isoform 2 of KRR1 small subunit processome component homolog OS=Homo sapiens GN=KRR1	XXXXXXXXXXXXXXPPPPPPPPPPXXXXXXX	AS(11.61)PS(-11.61)LERPEK	2	NaN	2	0.935462	0.000320598	92.785	66.668	49.988	-0.18158	3	18501	11.6121	0.935462	11.6121	0.000320598	92.785	NaN	2619100	NaN	2619100	0	0	6861	3	3952	4496	NaN	NaN	11947	13820	19590	11949	13822	18501	11949	13822	16.1297	15.9431	16.0847	16.0297	16.1236	16.0743	16.0889	16.2023
sp|P37275-3|ZEB1_HUMAN	ZEB1	0.476663	-0.0755324	0.948992	949;996;1000;1016;1017	AGPEILSNEHVGARASPSQGDSDERESLTRE	AS(0.991)PS(0.009)QGDSDERESLTR	S	sp|P37275-3|ZEB1_HUMAN;sp|P37275-4|ZEB1_HUMAN;sp|P37275-5|ZEB1_HUMAN;sp|P37275|ZEB1_HUMAN;sp|P37275-2|ZEB1_HUMAN	sp|P37275-3|ZEB1_HUMAN	>sp|P37275-3|ZEB1_HUMAN Isoform 3 of Zinc finger E-box-binding homeobox 1 OS=Homo sapiens GN=ZEB1;>sp|P37275-4|ZEB1_HUMAN Isoform 4 of Zinc finger E-box-binding homeobox 1 OS=Homo sapiens GN=ZEB1;>sp|P37275-5|ZEB1_HUMAN Isoform 5 of Zinc finger E-box-bindi	XXXXXXXXXXXXXXPPPPPPPPPPPPPPPPX	AS(20.58)PS(-20.58)QGDS(-57.73)DERES(-118.53)LT(-129.36)R	2	NaN	3	0.991325	1.7e-13	177.09	148.93	177.09	0.21657	949	12729	20.5802	0.991325	20.5802	1.7e-13	177.09	NaN	111730000	NaN	111730000	0	0	3997	949	3958	4502	NaN	NaN	11979	13856	12729	11979	13856	12729	11979	13856	15.5142	15.6297	15.7313	15.5981	15.5447	15.718	15.6964	15.8163
sp|O95785-4|WIZ_HUMAN;sp|O95785-3|WIZ_HUMAN	WIZ	1.08571	-0.0755551	0.948977	664;1480;623;794	KFRSAGHGRDSDKRPSLGLAPGGLAVVGRSA	DS(0.002)DKRPS(0.998)LGLAPGGLAVVGR	S	sp|O95785-4|WIZ_HUMAN;sp|O95785|WIZ_HUMAN;sp|O95785-2|WIZ_HUMAN;sp|O95785-3|WIZ_HUMAN	sp|O95785-3|WIZ_HUMAN	>sp|O95785-4|WIZ_HUMAN Isoform 4 of Protein Wiz OS=Homo sapiens GN=WIZ;>sp|O95785|WIZ_HUMAN Protein Wiz OS=Homo sapiens GN=WIZ PE=1 SV=2;>sp|O95785-2|WIZ_HUMAN Isoform 2 of Protein Wiz OS=Homo sapiens GN=WIZ;>sp|O95785-3|WIZ_HUMAN Isoform 3 of Protein Wiz	XXXXXXXXXPPPPPPPPPPPPPPPPPPPPXX	DS(-26.06)DKRPS(26.06)LGLAPGGLAVVGR	7	NaN	4	0.997531	6.01e-17	161.68	147.98	161.68	-0.23037	794	38895	26.0634	0.997531	26.0634	6.01e-17	161.68	NaN	3860900	NaN	3860900	0	0	2438	NaN	12690	14268	NaN	NaN	38704	44371	38895	38704	44371	38895	38704	44371	15.4799	15.4154	15.5657	15.4448	15.5922	15.5627	15.5265	15.5265
sp|Q7Z7G8-2|VP13B_HUMAN	VP13B	0.276017	-0.0755978	0.948949	1262;1261;1262;1262	NLSPTSPETMAGPVPTSPVRSSIGTAPPDTS	RGNLNLSPTSPET(0.001)MAGPVPT(0.5)S(0.498)PVR	T	sp|Q7Z7G8-2|VP13B_HUMAN;sp|Q7Z7G8-6|VP13B_HUMAN;sp|Q7Z7G8|VP13B_HUMAN;sp|Q7Z7G8-3|VP13B_HUMAN	sp|Q7Z7G8-2|VP13B_HUMAN	>sp|Q7Z7G8-2|VP13B_HUMAN Isoform 2 of Vacuolar protein sorting-associated protein 13B OS=Homo sapiens GN=VPS13B;>sp|Q7Z7G8-6|VP13B_HUMAN Isoform 6 of Vacuolar protein sorting-associated protein 13B OS=Homo sapiens GN=VPS13B;>sp|Q7Z7G8|VP13B_HUMAN Vacuolar	PPPPPPPPPPPPPPPPPPPPXXXXXXXXXXX	RGNLNLS(-46.22)PT(-36.45)S(-30.77)PET(-26.63)MAGPVPT(0.01)S(-0.01)PVR	20	NaN	3	0.500014	6.52e-06	90.03	78.249	90.03	0.29135	1262	38788	0.0144199	0.500014	0.0144199	6.52e-06	90.03	NaN	4495000	NaN	4495000	0	0	21674	1262	NaN	NaN	139549	157487	139549	157487	38788	139549	157487	38788	139549	157487	13.3853	13.464	13.5981	13.4512	13.5265	13.6773	13.2659	13.7313
sp|Q9UJF2-2|NGAP_HUMAN	NGAP	0.253343	-0.0756025	0.948946	982;841	PSNSSMEDFTKRSTQSEDFSRRHTVPDRHIP	STQS(0.999)EDFS(0.001)R	S	sp|Q9UJF2-2|NGAP_HUMAN;sp|Q9UJF2|NGAP_HUMAN	sp|Q9UJF2-2|NGAP_HUMAN	>sp|Q9UJF2-2|NGAP_HUMAN Isoform 2 of Ras GTPase-activating protein nGAP OS=Homo sapiens GN=RASAL2;>sp|Q9UJF2|NGAP_HUMAN Ras GTPase-activating protein nGAP OS=Homo sapiens GN=RASAL2 PE=1 SV=2	XXXXXXXXXXXXPPPPPPPPPPXXXXXXXXX	S(-37.82)T(-33.43)QS(30.86)EDFS(-30.86)R	4	NaN	2	0.998562	2.58e-05	115.34	68.462	101.38	0.055419	982	7669	30.8556	0.998562	30.8556	2.58e-05	115.34	NaN	25592000	NaN	25592000	0	0	17693	982	NaN	NaN	NaN	NaN	163629	184700	15276	163634	184705	7669	163634	184705	16.92	16.9083	16.9316	17.0638	16.7207	17.1257	17.0102	17.2696
sp|Q12851-2|M4K2_HUMAN	M4K2	0.411404	-0.0756373	0.948923	328;328	TIHSRGQHGPAERTPSEIQFHQVKFGAPRRK	T(0.166)PS(0.834)EIQFHQVK	S	sp|Q12851-2|M4K2_HUMAN;sp|Q12851|M4K2_HUMAN	sp|Q12851-2|M4K2_HUMAN	>sp|Q12851-2|M4K2_HUMAN Isoform 2 of Mitogen-activated protein kinase kinase kinase kinase 2 OS=Homo sapiens GN=MAP4K2;>sp|Q12851|M4K2_HUMAN Mitogen-activated protein kinase kinase kinase kinase 2 OS=Homo sapiens GN=MAP4K2 PE=1 SV=2	XXXXXXXXXXXXXPPPPPPPPPPPXXXXXXX	T(-7.02)PS(7.02)EIQFHQVK	3	NaN	3	0.834155	0.000171921	90.707	72.571	90.707	-0.26038	328	31464	7.01546	0.834155	7.01546	0.000171921	90.707	NaN	16981000	NaN	16981000	0	0	6269	328	59116	67084	NaN	NaN	170030	191865	31464	170030	191865	31464	170030	191865	15.6154	15.7126	15.9499	15.718	15.7366	15.846	15.7936	15.9223
sp|Q9Y4K4|M4K5_HUMAN	M4K5	0.302399	-0.0756922	0.948887	335	TIRSTNRNARAERTASEINFDKLQFEPPLRK	T(0.003)AS(0.997)EINFDKLQFEPPLRK	S	sp|Q9Y4K4|M4K5_HUMAN	sp|Q9Y4K4|M4K5_HUMAN	>sp|Q9Y4K4|M4K5_HUMAN Mitogen-activated protein kinase kinase kinase kinase 5 OS=Homo sapiens GN=MAP4K5 PE=1 SV=1	XXXXXXXXXXXXXPPPPPPPPPPPPPPPPPP	T(-25.18)AS(25.18)EINFDKLQFEPPLRK	3	NaN	4	0.996975	5.91e-38	222.46	205.54	222.46	-0.29769	335	48440	25.1789	0.996975	25.1789	5.91e-38	222.46	NaN	31293000	NaN	31293000	0	0	19074	335	NaN	NaN	NaN	NaN	165607	186934	48440	165607	186934	48440	165607	186934	17.2877	17.5951	17.2967	17.6096	17.4496	17.6096	17.4087	17.624
sp|Q8WZ74|CTTB2_HUMAN	CTTB2	0.141533	-0.0756953	0.948885	1542	EADLVKELQSMCSSKSESDISKIADSRDDLR	S(0.981)ES(0.018)DISK	S	sp|Q8WZ74|CTTB2_HUMAN	sp|Q8WZ74|CTTB2_HUMAN	>sp|Q8WZ74|CTTB2_HUMAN Cortactin-binding protein 2 OS=Homo sapiens GN=CTTNBP2 PE=1 SV=1	XXXXXXXXXXXXXXXPPPPPPPXXXXXXXXX	S(17.25)ES(-17.25)DIS(-33.12)K	1	NaN	2	0.981051	4.19e-28	221.25	181.34	80.986	-0.02632	1542	29194	17.2522	0.981051	17.2522	4.19e-28	221.25	NaN	16756000	NaN	16756000	0	0	12887	1542	NaN	NaN	150227	169691	150227	169691	20080	53493	61063	29194	53493	61063	15.3233	15.9793	15.6718	16.0532	15.5538	15.8533	15.8037	16.1196
sp|P55072|TERA_HUMAN	TERA	0.355745	-0.0756998	0.948882	748	RDHFEEAMRFARRSVSDNDIRKYEMFAQTLQ	RS(0.013)VS(0.987)DNDIR	S	sp|P55072|TERA_HUMAN	sp|P55072|TERA_HUMAN	>sp|P55072|TERA_HUMAN Transitional endoplasmic reticulum ATPase OS=Homo sapiens GN=VCP PE=1 SV=4	XXXXXXXXXXXXPPPPPPPPPXXXXXXXXXX	RS(-18.86)VS(18.86)DNDIR	4	0	2	0.987159	0.000741037	81.552	49.222	81.552	0.2485	748	8278	18.8578	0.987159	18.8578	0.000741037	81.552	NaN	0	0	0	0	0	5068	748	50734	57485	146348	165325	146348	165325	8278	146348	165325	8278	146348	165325	14.1277	14.1196	14.1984	14.3092	14.2137	14.1984	14.1437	14.5018
sp|Q6Y7W6|PERQ2_HUMAN;sp|Q6Y7W6-3|PERQ2_HUMAN	PERQ2	0.213851	-0.0757599	0.948842	139;139;139;139	RGRGRGRGECGFYQRSFDEVEGVFGRGGGRE	S(1)FDEVEGVFGR	S	sp|Q6Y7W6|PERQ2_HUMAN;sp|Q6Y7W6-4|PERQ2_HUMAN;sp|Q6Y7W6-5|PERQ2_HUMAN;sp|Q6Y7W6-3|PERQ2_HUMAN	sp|Q6Y7W6|PERQ2_HUMAN	>sp|Q6Y7W6|PERQ2_HUMAN PERQ amino acid-rich with GYF domain-containing protein 2 OS=Homo sapiens GN=GIGYF2 PE=1 SV=1;>sp|Q6Y7W6-4|PERQ2_HUMAN Isoform 3 of PERQ amino acid-rich with GYF domain-containing protein 2 OS=Homo sapiens GN=GIGYF2;>sp|Q6Y7W6-5|PERQ	XXXXXXXXXXXXXXXPPPPPPPPPPPXXXXX	S(146.96)FDEVEGVFGR	1	NaN	2	1	6.24e-08	180.61	140.32	146.96	0.085061	139	50081	146.959	1	146.959	6.24e-08	180.61	NaN	23652000	NaN	23652000	0	0	9934	NaN	52261	59249	NaN	NaN	150639	170157	45021	150638	170156	50081	150638	170156	17.0638	16.68	16.6382	16.456	16.68	16.786	16.9545	16.7207
sp|Q8N2M8-3|CLASR_HUMAN	CLASR	0.707355	-0.0757678	0.948837	101;101	LDHIPDYTPPLLTTISPEQESDERKCNYERY	AHLDHIPDYTPPLLT(0.003)T(0.002)IS(0.995)PEQESDER	S	sp|Q8N2M8-3|CLASR_HUMAN;sp|Q8N2M8|CLASR_HUMAN	sp|Q8N2M8-3|CLASR_HUMAN	>sp|Q8N2M8-3|CLASR_HUMAN Isoform 2 of CLK4-associating serine/arginine rich protein OS=Homo sapiens GN=CLASRP;>sp|Q8N2M8|CLASR_HUMAN CLK4-associating serine/arginine rich protein OS=Homo sapiens GN=CLASRP PE=1 SV=4	PPPPPPPPPPPPPPPPPPPPPPPPPXXXXXX	AHLDHIPDY(-85.48)T(-72.52)PPLLT(-25.63)T(-26.47)IS(25.63)PEQES(-40.38)DER	18	21.073	4	0.994948	1.82e-70	212.28	196.89	146.28	0.17097	101	41944	25.6332	0.994948	25.6332	1.82e-70	212.28	NaN	122280000	18.694	122280000	0	0	11594	101	NaN	NaN	NaN	NaN	5517	6469	49789	5522	6476	41944	5522	6476	15.7207	15.8484	15.9036	15.8287	15.8138	15.9859	15.9106	15.8941
sp|O60293-2|ZC3H1_HUMAN	ZC3H1	0.517765	-0.075768	0.948837	208;208;208	PSPPRKSSKSFGRSPSRKQNYSSKNENCVEE	SFGRS(0.068)PS(0.932)R	S	sp|O60293-2|ZC3H1_HUMAN;sp|O60293|ZC3H1_HUMAN;sp|O60293-4|ZC3H1_HUMAN	sp|O60293-2|ZC3H1_HUMAN	>sp|O60293-2|ZC3H1_HUMAN Isoform 2 of Zinc finger C3H1 domain-containing protein OS=Homo sapiens GN=ZFC3H1;>sp|O60293|ZC3H1_HUMAN Zinc finger C3H1 domain-containing protein OS=Homo sapiens GN=ZFC3H1 PE=1 SV=3;>sp|O60293-4|ZC3H1_HUMAN Isoform 4 of Zinc fing	XXXXXXXXXPPPPPPPPXXXXXXXXXXXXXX	S(-45.7)FGRS(-11.39)PS(11.39)R	7	NaN	2	0.932294	0.00689538	62.633	33.715	53.08	0.89268	208	8174	11.3909	0.932294	11.3909	0.00689538	62.633	NaN	91287000	NaN	91287000	0	0	1379	208	52310	59300	NaN	NaN	150750	170280	7978	150747	170277	8174	150747	170277	14.8088	14.8775	14.887	14.7207	14.8337	14.9793	14.7783	15.0058
sp|Q8NCN2|ZBT34_HUMAN	ZBT34	0.2729	-0.0758374	0.948791	459	NQHLRKNHPGVAEVRSRIESPERTDVYVEQK	S(0.596)RIES(0.395)PERT(0.009)DVYVEQK	S	sp|Q8NCN2|ZBT34_HUMAN	sp|Q8NCN2|ZBT34_HUMAN	>sp|Q8NCN2|ZBT34_HUMAN Zinc finger and BTB domain-containing protein 34 OS=Homo sapiens GN=ZBTB34 PE=2 SV=4	XXXXXXXXXXXXXXXPPPPPPPPPPPPPPPP	S(1.78)RIES(-1.78)PERT(-18.16)DVY(-53.55)VEQK	1	NaN	4	0.595813	5.33e-05	90.729	68.364	90.729	0.21832	459	24303	1.7842	0.595813	1.7842	5.33e-05	90.729	NaN	52551000	NaN	52551000	0	0	11923	459	NaN	NaN	NaN	NaN	160421	181070	24303	160421	181070	24303	160421	181070	14.1115	14.5018	14.5447	14.5981	14.4383	14.5447	14.5746	14.5018
sp|Q86X27-3|RGPS2_HUMAN	RGPS2	1.03331	-0.0758824	0.948762	326;326	SGRKSVAAEGALLPQTPPSPRNLIPHGHRKC	SVAAEGALLPQT(1)PPS(1)PR	T	sp|Q86X27-3|RGPS2_HUMAN;sp|Q86X27|RGPS2_HUMAN	sp|Q86X27-3|RGPS2_HUMAN	>sp|Q86X27-3|RGPS2_HUMAN Isoform 3 of Ras-specific guanine nucleotide-releasing factor RalGPS2 OS=Homo sapiens GN=RALGPS2;>sp|Q86X27|RGPS2_HUMAN Ras-specific guanine nucleotide-releasing factor RalGPS2 OS=Homo sapiens GN=RALGPS2 PE=1 SV=1	XXXXPPPPPPPPPPPPPPPPPXXXXXXXXXX	S(-55.22)VAAEGALLPQT(55.22)PPS(65.89)PR	12	NaN	2	0.999997	3.32e-07	114.37	92.997	76.889	0.038966	326	43963	55.2221	0.999997	55.2221	3.32e-07	114.37	NaN	19514000	NaN	12825000	6688500	0	21729	326	NaN	NaN	NaN	NaN	164020	185131	47631	164016	185124	43963	164016	185124	15.959	15.9613	16.0297	15.8703	16.0383	16.0617	16.049	15.9748
sp|Q6P2E9|EDC4_HUMAN	EDC4	0.220988	-0.0758829	0.948761	844;463	TAPDITRETCSTLAESPRNGLQEKHKSLAFH	ETCSTLAES(1)PRNGLQEK	S	sp|Q6P2E9|EDC4_HUMAN;sp|Q6P2E9-2|EDC4_HUMAN	sp|Q6P2E9|EDC4_HUMAN	>sp|Q6P2E9|EDC4_HUMAN Enhancer of mRNA-decapping protein 4 OS=Homo sapiens GN=EDC4 PE=1 SV=1;>sp|Q6P2E9-2|EDC4_HUMAN Isoform 2 of Enhancer of mRNA-decapping protein 4 OS=Homo sapiens GN=EDC4	XXXXXXXPPPPPPPPPPPPPPPPPXXXXXXX	ET(-132.16)CS(-94.14)T(-77.54)LAES(77.54)PRNGLQEK	9	NaN	3	1	2.62e-45	241.38	221.13	241.38	-0.15968	844	27144	77.5365	1	77.5365	2.62e-45	241.38	NaN	280560000	NaN	280560000	0	0	9622	844	NaN	NaN	NaN	NaN	58076	66269	27144	58076	66269	27144	58076	66269	18.7602	18.3538	18.5318	18.1946	18.7005	18.4616	18.5731	18.4087
sp|P29597|TYK2_HUMAN	TYK2	0.211916	-0.0759075	0.948745	292	VCHLRLLAQAEGEPCYIRDSGVAPTDPGPES	LLAQAEGEPCY(1)IR	Y	sp|P29597|TYK2_HUMAN	sp|P29597|TYK2_HUMAN	>sp|P29597|TYK2_HUMAN Non-receptor tyrosine-protein kinase TYK2 OS=Homo sapiens GN=TYK2 PE=1 SV=3	XXXXXPPPPPPPPPPPPPXXXXXXXXXXXXX	LLAQAEGEPCY(94.78)IR	11	NaN	2	1	0.00166118	94.781	56.813	94.781	0.33456	292	39735	94.781	1	94.781	0.00166118	94.781	NaN	33823000	NaN	33823000	0	0	23390	292	36915	41319	106569	120870	106569	120870	39735	106569	120870	39735	106569	120870	14.5864	14.7153	14.7313	14.6662	14.4383	14.9476	14.5981	15.0189
sp|Q9NPF5|DMAP1_HUMAN	DMAP1	0.216865	-0.075913	0.948742	445	PDPKDTIIDVVGAPLTPNSRKRRESASSSSS	DTIIDVVGAPLT(1)PNSR	T	sp|Q9NPF5|DMAP1_HUMAN	sp|Q9NPF5|DMAP1_HUMAN	>sp|Q9NPF5|DMAP1_HUMAN DNA methyltransferase 1-associated protein 1 OS=Homo sapiens GN=DMAP1 PE=1 SV=1	XXXXPPPPPPPPPPPPPPPPPXXXXXXXXXX	DT(-90.04)IIDVVGAPLT(52.77)PNS(-52.77)R	12	192.32	2	0.999995	2.23e-36	244.43	206.05	204.94	-0.026375	445	48602	52.7716	0.999995	52.7716	2.23e-36	244.43	NaN	1236700000	162.01	1236700000	0	0	22701	445	NaN	NaN	NaN	NaN	41705	47763	54412	41700	47756	48602	41700	47756	18.8936	19.3255	19.1332	19.3624	19.0074	19.3603	19.2419	19.4087
sp|Q93009|UBP7_HUMAN	UBP7	0.623299	-0.0759149	0.94874	963;947	KIIGVHQEDELLECLSPATSRTFRIEEIPLD	IIGVHQEDELLECLS(0.92)PAT(0.069)S(0.011)R	S	sp|Q93009|UBP7_HUMAN;sp|Q93009-3|UBP7_HUMAN	sp|Q93009|UBP7_HUMAN	>sp|Q93009|UBP7_HUMAN Ubiquitin carboxyl-terminal hydrolase 7 OS=Homo sapiens GN=USP7 PE=1 SV=2;>sp|Q93009-3|UBP7_HUMAN Isoform 3 of Ubiquitin carboxyl-terminal hydrolase 7 OS=Homo sapiens GN=USP7	XPPPPPPPPPPPPPPPPPPPPXXXXXXXXXX	IIGVHQEDELLECLS(11.27)PAT(-11.27)S(-19.13)R	15	NaN	3	0.920024	5.74e-18	163.61	145.36	163.61	-0.42571	963	51387	11.266	0.920024	11.266	5.74e-18	163.61	NaN	22989000	NaN	22989000	0	0	13258	963	29345	32886	85409	97301	85409	97301	51387	85409	97301	51387	85409	97301	13.863	14.0533	14.0362	14.0014	13.9658	14.1437	14.1033	14.0447
sp|Q5VUA4|ZN318_HUMAN	ZN318	0.339671	-0.0759201	0.948737	709;709	PHPPSPVDPYLLTKNSPPFLKSDHPVGHISG	NS(1)PPFLK	S	sp|Q5VUA4|ZN318_HUMAN;sp|Q5VUA4-2|ZN318_HUMAN	sp|Q5VUA4|ZN318_HUMAN	>sp|Q5VUA4|ZN318_HUMAN Zinc finger protein 318 OS=Homo sapiens GN=ZNF318 PE=1 SV=2;>sp|Q5VUA4-2|ZN318_HUMAN Isoform 2 of Zinc finger protein 318 OS=Homo sapiens GN=ZNF318	XXXXXXXXXXXXXXPPPPPPPXXXXXXXXXX	NS(68.63)PPFLK	2	NaN	2	1	0.0118621	72.434	38.544	68.626	0.61735	709	38327	68.6258	1	68.6258	0.0118621	72.434	NaN	159930000	NaN	159930000	0	0	9038	709	43930	49773	NaN	NaN	126248	142772	36076	126247	142771	38327	126247	142771	17.1946	17.5049	17.3145	17.4815	17.2696	17.528	17.4736	17.528
sp|Q7Z4H7|HAUS6_HUMAN	HAUS6	0.426853	-0.075933	0.948728	715;680	LAFTKLSETSRMETFSPAVGNRIDVMGGSEE	MET(0.051)FS(0.949)PAVGNR	S	sp|Q7Z4H7|HAUS6_HUMAN;sp|Q7Z4H7-3|HAUS6_HUMAN	sp|Q7Z4H7|HAUS6_HUMAN	>sp|Q7Z4H7|HAUS6_HUMAN HAUS augmin-like complex subunit 6 OS=Homo sapiens GN=HAUS6 PE=1 SV=2;>sp|Q7Z4H7-3|HAUS6_HUMAN Isoform 3 of HAUS augmin-like complex subunit 6 OS=Homo sapiens GN=HAUS6	XXXXXXXXXXXPPPPPPPPPPPXXXXXXXXX	MET(-12.69)FS(12.69)PAVGNR	5	NaN	2	0.94897	7.09e-07	154.74	130.32	106.47	-0.21459	715	36717	12.6943	0.94897	12.6943	7.09e-07	154.74	NaN	15029000	NaN	15029000	0	0	10431	715	39656	44392	NaN	NaN	113411	128515	32039	113410	128514	36717	113410	128514	15.9431	15.9545	16.008	16.1053	15.8989	16.0575	16.1257	16.2326
sp|P43250-2|GRK6_HUMAN	GRK6	0.276281	-0.0759754	0.9487	573	RQRIAVETAATARKSSPPASSPQPEAPTSSW	KS(0.034)S(0.965)PPASSPQPEAPTSSWR	S	sp|P43250-2|GRK6_HUMAN	sp|P43250-2|GRK6_HUMAN	>sp|P43250-2|GRK6_HUMAN Isoform GRK6B of G protein-coupled receptor kinase 6 OS=Homo sapiens GN=GRK6	XXXXXXXXXXXXXPPPPPPPPPPPPPPPPPP	KS(-14.48)S(14.48)PPAS(-35.17)S(-44.27)PQPEAPT(-113.67)S(-117.26)S(-120.78)WR	3	NaN	3	0.965262	5.99e-16	158.91	140.29	158.91	0.12913	573	26934	14.4798	0.965262	14.4798	5.99e-16	158.91	NaN	35050000	NaN	35050000	0	0	4238	573	34178	38309	99590	113117	99590	113117	26934	99590	113117	26934	99590	113117	14.1907	14.4704	14.464	14.5508	14.6382	14.5864	14.4893	14.2659
sp|Q9H7P9|PKHG2_HUMAN	PKHG2	0.423159	-0.0759773	0.948699	1261;1232	SHVARLESSDLTPPHSPPPSSRQLLGPNAAA	LES(0.001)S(0.002)DLT(0.998)PPHS(0.949)PPPS(0.027)S(0.024)R	S	sp|Q9H7P9|PKHG2_HUMAN;sp|Q9H7P9-3|PKHG2_HUMAN	sp|Q9H7P9|PKHG2_HUMAN	>sp|Q9H7P9|PKHG2_HUMAN Pleckstrin homology domain-containing family G member 2 OS=Homo sapiens GN=PLEKHG2 PE=1 SV=3;>sp|Q9H7P9-3|PKHG2_HUMAN Isoform 3 of Pleckstrin homology domain-containing family G member 2 OS=Homo sapiens GN=PLEKHG2	XXXXXPPPPPPPPPPPPPPPPPXXXXXXXXX	LES(-32.87)S(-28.07)DLT(28.07)PPHS(15.44)PPPS(-15.44)S(-16.07)R	11	NaN	3	0.948667	0.00460244	72.654	63.117	72.654	-0.095793	1261	28842	15.4381	0.948667	15.4381	0.00460244	72.654	NaN	18074000	NaN	0	18074000	0	15934	1261	35698	39969	NaN	NaN	103405	117308	28842	103405	117308	28842	103405	117308	14.4448	14.4186	14.6828	14.3373	14.5142	14.6211	14.5627	14.4893
sp|Q9H7P9|PKHG2_HUMAN	PKHG2	0.423159	-0.0759773	0.948699	1257;1228	GSLASHVARLESSDLTPPHSPPPSSRQLLGP	LES(0.001)S(0.002)DLT(0.998)PPHS(0.949)PPPS(0.027)S(0.024)R	T	sp|Q9H7P9|PKHG2_HUMAN;sp|Q9H7P9-3|PKHG2_HUMAN	sp|Q9H7P9|PKHG2_HUMAN	>sp|Q9H7P9|PKHG2_HUMAN Pleckstrin homology domain-containing family G member 2 OS=Homo sapiens GN=PLEKHG2 PE=1 SV=3;>sp|Q9H7P9-3|PKHG2_HUMAN Isoform 3 of Pleckstrin homology domain-containing family G member 2 OS=Homo sapiens GN=PLEKHG2	XXXXXXXXXPPPPPPPPPPPPPPPPPXXXXX	LES(-32.87)S(-28.07)DLT(28.07)PPHS(15.44)PPPS(-15.44)S(-16.07)R	7	NaN	3	0.997609	0.00460244	72.654	63.117	72.654	-0.095793	1257	28842	28.0713	0.997609	28.0713	0.00460244	72.654	NaN	18074000	NaN	0	18074000	0	22643	1257	35698	39969	NaN	NaN	103405	117308	28842	103405	117308	28842	103405	117308	14.4448	14.4186	14.6828	14.3373	14.5142	14.6211	14.5627	14.4893
sp|Q96K76-2|UBP47_HUMAN	UBP47	0.504636	-0.07599	0.948691	845;913;933	SASVDNRELEQHIQTSDPENFQSEERSDSDV	ELEQHIQT(0.024)S(0.976)DPENFQSEERSDSDVNNDR	S	sp|Q96K76-2|UBP47_HUMAN;sp|Q96K76-4|UBP47_HUMAN;sp|Q96K76|UBP47_HUMAN	sp|Q96K76-2|UBP47_HUMAN	>sp|Q96K76-2|UBP47_HUMAN Isoform 2 of Ubiquitin carboxyl-terminal hydrolase 47 OS=Homo sapiens GN=USP47;>sp|Q96K76-4|UBP47_HUMAN Isoform 4 of Ubiquitin carboxyl-terminal hydrolase 47 OS=Homo sapiens GN=USP47;>sp|Q96K76|UBP47_HUMAN Ubiquitin carboxyl-termin	XXXXXXXPPPPPPPPPPPPPPPPPPPPPPPP	ELEQHIQT(-16.17)S(16.17)DPENFQS(-80.04)EERS(-93.14)DS(-97.36)DVNNDR	9	4.4954	4	0.976394	6e-44	170.6	155	170.6	0.15995	845	28287	16.1661	0.976394	16.1661	6e-44	170.6	NaN	187680000	3.0324	187680000	0	0	13814	845	NaN	NaN	NaN	NaN	52798	60288	28287	52798	60288	28287	52798	60288	15.3987	15.6067	15.5234	15.5417	15.4512	15.641	15.5805	15.7019
sp|Q9BTC8|MTA3_HUMAN	MTA3	0.485714	-0.0760024	0.948683	428;428	YGGLKMPTQSEEEKLSPSPTTEDPRVRSHVS	MPTQS(0.003)EEEKLS(0.765)PS(0.216)PT(0.008)T(0.008)EDPR	S	sp|Q9BTC8|MTA3_HUMAN;sp|Q9BTC8-2|MTA3_HUMAN	sp|Q9BTC8|MTA3_HUMAN	>sp|Q9BTC8|MTA3_HUMAN Metastasis-associated protein MTA3 OS=Homo sapiens GN=MTA3 PE=1 SV=2;>sp|Q9BTC8-2|MTA3_HUMAN Isoform 2 of Metastasis-associated protein MTA3 OS=Homo sapiens GN=MTA3	XXXXXPPPPPPPPPPPPPPPPPPPPXXXXXX	MPT(-32.82)QS(-23.68)EEEKLS(5.49)PS(-5.49)PT(-20.06)T(-20.06)EDPR	11	NaN	3	0.764968	9.13e-07	64.845	55.371	64.845	0.60004	428	30984	5.48676	0.764968	5.48676	9.13e-07	64.845	NaN	0	NaN	0	0	0	14808	428	NaN	NaN	114551	129785	114551	129785	30984	114551	129785	30984	114551	129785	14.1277	14.4186	14.3373	14.1674	14.3163	14.3021	14.365	14.3718
sp|Q7Z4H7|HAUS6_HUMAN	HAUS6	0.843902	-0.0760477	0.948653	823;788	HGGTLLEDVVGGRQTTPESDFNLQALRSRYE	QT(0.143)T(0.713)PES(0.143)DFNLQALR	T	sp|Q7Z4H7|HAUS6_HUMAN;sp|Q7Z4H7-3|HAUS6_HUMAN	sp|Q7Z4H7|HAUS6_HUMAN	>sp|Q7Z4H7|HAUS6_HUMAN HAUS augmin-like complex subunit 6 OS=Homo sapiens GN=HAUS6 PE=1 SV=2;>sp|Q7Z4H7-3|HAUS6_HUMAN Isoform 3 of HAUS augmin-like complex subunit 6 OS=Homo sapiens GN=HAUS6	XXXXXXXXXXXXXPPPPPPPPPPPPPPXXXX	QT(-6.97)T(6.97)PES(-6.97)DFNLQALR	3	NaN	2	0.713371	4.61e-05	125.45	104.87	62.658	1.1248	823	45493	6.97026	0.713371	6.97026	4.61e-05	125.45	NaN	8887500	NaN	8887500	0	0	21652	823	47823	54170	NaN	NaN	136583	154143	45360	136582	154142	45493	136582	154142	15.0232	14.9793	15.0058	14.8435	15.0659	15.0058	15.0785	15.0058
sp|Q29RF7|PDS5A_HUMAN	PDS5A	0.500305	-0.0760677	0.94864	1232	KNKEINSDQATQGNISSDRGKKRTVTAAGAE	EINSDQATQGNIS(0.829)S(0.171)DR	S	sp|Q29RF7|PDS5A_HUMAN	sp|Q29RF7|PDS5A_HUMAN	>sp|Q29RF7|PDS5A_HUMAN Sister chromatid cohesion protein PDS5 homolog A OS=Homo sapiens GN=PDS5A PE=1 SV=1	XXXPPPPPPPPPPPPPPPPPPXXXXXXXXXX	EINS(-101.72)DQAT(-54.52)QGNIS(6.86)S(-6.86)DR	13	0.38389	2	0.82914	5.34e-07	130.05	105.8	130.05	0.037745	1232	21597	6.85994	0.82914	6.85994	5.34e-07	130.05	NaN	9898000	0.13443	9898000	0	0	7964	1232	NaN	NaN	NaN	NaN	50723	57984	21597	50723	57984	21597	50723	57984	14.887	15.1115	15.1869	15.0659	15.0951	15.1033	15.1397	15.2175
sp|Q12968|NFAC3_HUMAN	NFAC3	0.326772	-0.0760677	0.94864	1063	SVSQGAGVSRQAPLPSPESLDLGRSDGL___	QAPLPS(0.846)PES(0.154)LDLGR	S	sp|Q12968|NFAC3_HUMAN	sp|Q12968|NFAC3_HUMAN	>sp|Q12968|NFAC3_HUMAN Nuclear factor of activated T-cells, cytoplasmic 3 OS=Homo sapiens GN=NFATC3 PE=1 SV=1	XXXXXXXXXXPPPPPPPPPPPPPPXXXXXXX	QAPLPS(7.41)PES(-7.41)LDLGR	6	NaN	2	0.846374	2.23e-05	119.84	95.31	119.84	0.5162	1063	50100	7.41099	0.846374	7.41099	2.23e-05	119.84	NaN	11188000	NaN	11188000	0	0	6402	1063	45010	51012	129200	145985	129200	145985	50100	129200	145985	50100	129200	145985	14.5447	14.7471	14.7471	14.8484	14.5805	14.8582	14.8238	14.9293
sp|Q9ULD6-4|INTU_HUMAN	INTU	0.855759	-0.0760827	0.94863	654;673	DWFLTGSREKTDSLTTSPILSRLQGTSKVAT	EKTDS(0.004)LT(0.014)T(0.805)S(0.177)PILSR	T	sp|Q9ULD6-4|INTU_HUMAN;sp|Q9ULD6|INTU_HUMAN	sp|Q9ULD6-4|INTU_HUMAN	>sp|Q9ULD6-4|INTU_HUMAN Isoform 4 of Protein inturned OS=Homo sapiens GN=INTU;>sp|Q9ULD6|INTU_HUMAN Protein inturned OS=Homo sapiens GN=INTU PE=2 SV=2	XXXXXXXXPPPPPPPPPPPPPPXXXXXXXXX	EKT(-37.34)DS(-23.29)LT(-17.46)T(6.58)S(-6.58)PILS(-61.99)R	8	NaN	3	0.804808	1.74e-05	146.88	118.25	146.88	0.44326	654	29168	6.5818	0.804808	6.5818	1.74e-05	146.88	NaN	190870000	NaN	190870000	0	0	23011	654	NaN	NaN	NaN	NaN	52243	59658	29168	52243	59658	29168	52243	59658	16.6937	16.786	16.624	16.6937	16.734	16.8606	16.7731	16.734
sp|O75676-2|KS6A4_HUMAN	KS6A4	0.256139	-0.0760853	0.948628	343;343	VGNFAEEFTRLEPVYSPPGSPPPGDPRIFQG	LEPVY(0.001)S(0.772)PPGS(0.227)PPPGDPR	S	sp|O75676-2|KS6A4_HUMAN;sp|O75676|KS6A4_HUMAN	sp|O75676-2|KS6A4_HUMAN	>sp|O75676-2|KS6A4_HUMAN Isoform 2 of Ribosomal protein S6 kinase alpha-4 OS=Homo sapiens GN=RPS6KA4;>sp|O75676|KS6A4_HUMAN Ribosomal protein S6 kinase alpha-4 OS=Homo sapiens GN=RPS6KA4 PE=1 SV=1	XXXXXXXXXXPPPPPPPPPPPPPPPPPXXXX	LEPVY(-29.6)S(5.31)PPGS(-5.31)PPPGDPR	6	NaN	2	0.771685	0.00203778	63.998	53.353	63.998	-0.42388	343	42976	5.30516	0.771685	5.30516	0.00203778	63.998	NaN	9867800	NaN	9867800	0	0	1916	343	35647	39913	103290	117177	103290	117177	42976	103290	117177	42976	103290	117177	13.6211	13.8918	14.0014	14.183	14.0533	14.0447	13.92	13.9837
sp|Q9HC35|EMAL4_HUMAN	EMAL4	0.183751	-0.0760899	0.948625	176;118	PESKNATPTKSIKRPSPAEKSHNSWENSDDS	RPS(1)PAEK	S	sp|Q9HC35|EMAL4_HUMAN;sp|Q9HC35-2|EMAL4_HUMAN	sp|Q9HC35|EMAL4_HUMAN	>sp|Q9HC35|EMAL4_HUMAN Echinoderm microtubule-associated protein-like 4 OS=Homo sapiens GN=EML4 PE=1 SV=3;>sp|Q9HC35-2|EMAL4_HUMAN Isoform 2 of Echinoderm microtubule-associated protein-like 4 OS=Homo sapiens GN=EML4	XXXXXXXXXXXXXPPPPPPPXXXXXXXXXXX	RPS(76.3)PAEK	3	NaN	3	1	0.00493205	86.879	45.227	76.302	0.17182	176	7948	76.302	1	76.302	0.00493205	86.879	NaN	144630000	NaN	144630000	0	0	16113	176	50072	56733	NaN	NaN	144048	162649	7861	144045	162646	7952	144044	162645	16.92	17.417	17.0426	17.4496	17.0951	17.4252	17.1556	17.4576
sp|Q13586|STIM1_HUMAN	STIM1	0.860186	-0.0761099	0.948612	257;257	KKMMKDLEGLHRAEQSLHDLQERLHKAQEEH	AEQS(1)LHDLQER	S	sp|Q13586|STIM1_HUMAN;sp|Q13586-2|STIM1_HUMAN	sp|Q13586|STIM1_HUMAN	>sp|Q13586|STIM1_HUMAN Stromal interaction molecule 1 OS=Homo sapiens GN=STIM1 PE=1 SV=3;>sp|Q13586-2|STIM1_HUMAN Isoform 2 of Stromal interaction molecule 1 OS=Homo sapiens GN=STIM1	XXXXXXXXXXXXPPPPPPPPPPPXXXXXXXX	AEQS(90.56)LHDLQER	4	NaN	2	1	6.92e-09	169.05	133.28	90.561	-0.096382	257	16826	90.5608	1	90.5608	6.92e-09	169.05	NaN	593650000	NaN	593650000	0	0	6843	257	1101	1240	NaN	NaN	3388	3945	15977	3383	3939	16826	3383	3939	17.7072	17.5508	17.7072	17.624	17.6869	17.7005	17.7923	17.714
sp|Q01804|OTUD4_HUMAN	OTUD4	0.193464	-0.0761774	0.948568	1024;958;959	ANSVDSRVQRPKEESSEDENEVSNILRSGRS	EES(0.023)S(0.977)EDENEVSNILR	S	sp|Q01804|OTUD4_HUMAN;sp|Q01804-5|OTUD4_HUMAN;sp|Q01804-3|OTUD4_HUMAN	sp|Q01804|OTUD4_HUMAN	>sp|Q01804|OTUD4_HUMAN OTU domain-containing protein 4 OS=Homo sapiens GN=OTUD4 PE=1 SV=4;>sp|Q01804-5|OTUD4_HUMAN Isoform 2 of OTU domain-containing protein 4 OS=Homo sapiens GN=OTUD4;>sp|Q01804-3|OTUD4_HUMAN Isoform 3 of OTU domain-containing protein 4 O	XXXXXXXPPPPPPPPPPPPPPPPPPPPXXXX	EES(-16.28)S(16.28)EDENEVS(-49.97)NILR	4	NaN	2	0.976966	3.16e-96	285.4	251.18	133.93	0.50041	1024	33600	16.2769	0.976966	16.2769	3.16e-96	285.4	NaN	14270000	NaN	14270000	0	0	5590	1024	NaN	NaN	NaN	NaN	48157	55098	39188	178677	201557	33600	178677	201557	14.8088	15.3718	14.9476	15.0785	14.8918	15.2586	15.0447	15.3163
sp|Q969V6|MKL1_HUMAN	MKL1	0.167331	-0.0761778	0.948567	156	LEARVSEPLLSATSASPTQVVSQLPMGRDSR	VSEPLLSATS(0.001)AS(0.992)PT(0.007)QVVSQLPMGR	S	sp|Q969V6|MKL1_HUMAN	sp|Q969V6|MKL1_HUMAN	>sp|Q969V6|MKL1_HUMAN MKL/myocardin-like protein 1 OS=Homo sapiens GN=MKL1 PE=1 SV=1	XXXXPPPPPPPPPPPPPPPPPPPPPPPPXXX	VS(-93.66)EPLLS(-61.28)AT(-45.45)S(-30.71)AS(21.3)PT(-21.3)QVVS(-83.94)QLPMGR	12	NaN	3	0.991778	2.1e-33	171.29	159.26	171.29	-0.16354	156	50205	21.3003	0.991778	21.3003	2.1e-33	171.29	NaN	2712000	NaN	2712000	0	0	13298	156	62637	71011	179198	202126	179198	202126	50205	179198	202126	50205	179198	202126	11.7649	12.1163	12.3663	12.4252	12.1293	12.2258	12.5093	12.1131
sp|Q86YV5|SG223_HUMAN	SG223	0.131389	-0.076215	0.948543	907	WLPAAGLAGNRGGCGSPGLQCKGAPSASSSQ	GGCGS(1)PGLQCK	S	sp|Q86YV5|SG223_HUMAN	sp|Q86YV5|SG223_HUMAN	>sp|Q86YV5|SG223_HUMAN Tyrosine-protein kinase SgK223 OS=Homo sapiens GN=SGK223 PE=1 SV=4	XXXXXXXXXXXPPPPPPPPPPPXXXXXXXXX	GGCGS(109)PGLQCK	5	NaN	2	1	8.7e-05	109	91.332	109	-0.99691	907	19717	108.997	1	108.997	8.7e-05	109	NaN	21682000	NaN	21682000	0	0	11024	907	22985	25733	NaN	NaN	66022	75138	19717	66022	75138	19717	66022	75138	16.624	15.8894	16.0971	15.6467	16.3339	16.0447	16.1176	16.0659
sp|Q562E7|WDR81_HUMAN	WDR81	0.160383	-0.0762849	0.948497	1136;1136;85	EERAPDEGGAPVDKSSLRSGDSSQDLKQSEG	APDEGGAPVDKS(0.201)S(0.799)LR	S	sp|Q562E7|WDR81_HUMAN;sp|Q562E7-4|WDR81_HUMAN;sp|Q562E7-3|WDR81_HUMAN	sp|Q562E7|WDR81_HUMAN	>sp|Q562E7|WDR81_HUMAN WD repeat-containing protein 81 OS=Homo sapiens GN=WDR81 PE=1 SV=2;>sp|Q562E7-4|WDR81_HUMAN Isoform 4 of WD repeat-containing protein 81 OS=Homo sapiens GN=WDR81;>sp|Q562E7-3|WDR81_HUMAN Isoform 3 of WD repeat-containing protein 81 O	XXXPPPPPPPPPPPPPPPXXXXXXXXXXXXX	APDEGGAPVDKS(-6)S(6)LR	13	NaN	2	0.799232	1.87e-39	153.48	142.06	60.764	-0.32298	1136	26123	5.99979	0.799232	5.99979	1.87e-39	153.48	NaN	242750000	NaN	242750000	0	0	8330	1136	NaN	NaN	NaN	NaN	9073	10469	24284	162931	183927	26123	162931	183927	15.9926	16.6523	16.3803	16.4528	16.1457	16.6662	16.3615	16.6096
sp|Q96Q89-3|KI20B_HUMAN;sp|Q96Q89-4|KI20B_HUMAN	KI20B	0.879037	-0.0763025	0.948485	1533;1573;1606;265;1573	SKIETQIMDIKPKRISSADPDKLQTEPLSTS	RIS(0.752)S(0.248)ADPDKLQTEPLS(0.259)T(0.178)S(0.541)FEIS(0.022)R	S	sp|Q96Q89-3|KI20B_HUMAN;sp|Q96Q89|KI20B_HUMAN;sp|Q96Q89-2|KI20B_HUMAN;sp|Q96Q89-5|KI20B_HUMAN;sp|Q96Q89-4|KI20B_HUMAN	sp|Q96Q89-3|KI20B_HUMAN	>sp|Q96Q89-3|KI20B_HUMAN Isoform 3 of Kinesin-like protein KIF20B OS=Homo sapiens GN=KIF20B;>sp|Q96Q89|KI20B_HUMAN Kinesin-like protein KIF20B OS=Homo sapiens GN=KIF20B PE=1 SV=3;>sp|Q96Q89-2|KI20B_HUMAN Isoform 2 of Kinesin-like protein KIF20B OS=Homo sap	XXXXXXXXXXXXXPPPPPPPPPPPPPPPPPP	RIS(4.85)S(-4.85)ADPDKLQT(-35.25)EPLS(-3.19)T(-4.85)S(3.19)FEIS(-14.15)R	3	NaN	4	0.751955	3.63e-05	87.111	75.465	87.111	-0.009691	1533	47869	4.84984	0.751955	4.84984	3.63e-05	87.111	NaN	3934200	NaN	0	3934200	0	14085	NaN	49158	55681	140857	NaN	140857	159014	47869	140857	159014	47869	140857	159014	15.1791	15.0362	15.0533	15.1317	15.1074	15.1674	15.2438	15.1869
sp|Q96Q89-3|KI20B_HUMAN;sp|Q96Q89-4|KI20B_HUMAN	KI20B	0.879037	-0.0763025	0.948485	1548;1588;1621;280;1588	SSADPDKLQTEPLSTSFEISRNKIEDGSVVL	RIS(0.752)S(0.248)ADPDKLQTEPLS(0.259)T(0.178)S(0.541)FEIS(0.022)R	S	sp|Q96Q89-3|KI20B_HUMAN;sp|Q96Q89|KI20B_HUMAN;sp|Q96Q89-2|KI20B_HUMAN;sp|Q96Q89-5|KI20B_HUMAN;sp|Q96Q89-4|KI20B_HUMAN	sp|Q96Q89-3|KI20B_HUMAN	>sp|Q96Q89-3|KI20B_HUMAN Isoform 3 of Kinesin-like protein KIF20B OS=Homo sapiens GN=KIF20B;>sp|Q96Q89|KI20B_HUMAN Kinesin-like protein KIF20B OS=Homo sapiens GN=KIF20B PE=1 SV=3;>sp|Q96Q89-2|KI20B_HUMAN Isoform 2 of Kinesin-like protein KIF20B OS=Homo sap	PPPPPPPPPPPPPPPPPPPPPXXXXXXXXXX	RIS(4.85)S(-4.85)ADPDKLQT(-35.25)EPLS(-3.19)T(-4.85)S(3.19)FEIS(-14.15)R	18	NaN	4	0.540877	3.63e-05	87.111	75.465	87.111	-0.009691	1548	47869	3.19392	0.540877	3.19392	3.63e-05	87.111	NaN	3934200	NaN	0	3934200	0	14086	NaN	49158	55681	140857	NaN	140857	159014	47869	140857	159014	47869	140857	159014	15.1791	15.0362	15.0533	15.1317	15.1074	15.1674	15.2438	15.1869
sp|Q6ZN55|ZN574_HUMAN	ZN574	0.153744	-0.0763474	0.948456	164;253	LRATPTKAPAPVVLGSPVVLGPPVGQARVAV	APAPVVLGS(1)PVVLGPPVGQAR	S	sp|Q6ZN55|ZN574_HUMAN;sp|Q6ZN55-2|ZN574_HUMAN	sp|Q6ZN55|ZN574_HUMAN	>sp|Q6ZN55|ZN574_HUMAN Zinc finger protein 574 OS=Homo sapiens GN=ZNF574 PE=1 SV=2;>sp|Q6ZN55-2|ZN574_HUMAN Isoform 2 of Zinc finger protein 574 OS=Homo sapiens GN=ZNF574	XXXXXXXPPPPPPPPPPPPPPPPPPPPPXXX	APAPVVLGS(73.83)PVVLGPPVGQAR	9	NaN	3	1	3.2e-10	108.5	101.66	73.831	-0.3117	164	50791	73.831	1	73.831	3.2e-10	108.5	NaN	5394700	NaN	5394700	0	0	9957	164	3011	3431	NaN	NaN	9053	10448	50825	9052	10447	50791	9052	10447	12.8218	13.2348	13.3443	13.412	12.8994	13.4512	13.2659	13.5018
sp|P31260|HXA10_HUMAN	HXA10	0.0762482	-0.0763521	0.948453	313	AAEELSPAPSESSKASPEKDSLGNSKGENAA	AS(0.967)PEKDS(0.03)LGNS(0.003)K	S	sp|P31260|HXA10_HUMAN	sp|P31260|HXA10_HUMAN	>sp|P31260|HXA10_HUMAN Homeobox protein Hox-A10 OS=Homo sapiens GN=HOXA10 PE=1 SV=3	XXXXXXXXXXXXXXPPPPPPPPPPPPXXXXX	AS(15.03)PEKDS(-15.03)LGNS(-25.13)K	2	NaN	3	0.966684	0.000167383	90.348	59.864	90.348	0.21923	313	20074	15.0315	0.966684	15.0315	0.000167383	90.348	NaN	10098000	NaN	10098000	0	0	3802	313	3910	4446	11804	13650	11804	13650	20074	11804	13650	20074	11804	13650	15.1477	16.2137	15.6183	16.4752	15.4799	15.863	15.9613	16.456
sp|Q9UPT5-2|EXOC7_HUMAN	EXOC7	0.23825	-0.0764349	0.948398	250;250;250;250;250;250	KEHFHKSSSSSGVPYSPAIPNKRKDTPTKKP	SSSSSGVPYS(0.999)PAIPNK	S	sp|Q9UPT5-2|EXOC7_HUMAN;sp|Q9UPT5-5|EXOC7_HUMAN;sp|Q9UPT5-1|EXOC7_HUMAN;sp|Q9UPT5-6|EXOC7_HUMAN;sp|Q9UPT5|EXOC7_HUMAN;sp|Q9UPT5-4|EXOC7_HUMAN	sp|Q9UPT5-2|EXOC7_HUMAN	>sp|Q9UPT5-2|EXOC7_HUMAN Isoform 2 of Exocyst complex component 7 OS=Homo sapiens GN=EXOC7;>sp|Q9UPT5-5|EXOC7_HUMAN Isoform 5 of Exocyst complex component 7 OS=Homo sapiens GN=EXOC7;>sp|Q9UPT5-1|EXOC7_HUMAN Isoform 1 of Exocyst complex component 7 OS=Homo	XXXXXXPPPPPPPPPPPPPPPPXXXXXXXXX	S(-50)S(-50)S(-44.64)S(-39.6)S(-34.34)GVPY(-38.62)S(34.34)PAIPNK	10	NaN	2	0.999331	0.000237459	80.859	69.744	80.859	1.1471	250	36408	34.3447	0.999331	34.3447	0.000237459	80.859	NaN	2345000	NaN	2345000	0	0	18240	250	56385	64008	162739	183714	162739	183714	36408	162739	183714	36408	162739	183714	12.8416	13.2	13.0851	13.2674	13.0951	13.3853	12.9712	13.2482
sp|P30414|NKTR_HUMAN	NKTR	0.403738	-0.0764451	0.948392	611	VVQPVVAENIPVIPLSDSPPPSRWKPGQKPW	ATMAQNENVVVQPVVAENIPVIPLS(0.617)DS(0.373)PPPS(0.01)R	S	sp|P30414|NKTR_HUMAN	sp|P30414|NKTR_HUMAN	>sp|P30414|NKTR_HUMAN NK-tumor recognition protein OS=Homo sapiens GN=NKTR PE=1 SV=2	PPPPPPPPPPPPPPPPPPPPPPPXXXXXXXX	AT(-60.32)MAQNENVVVQPVVAENIPVIPLS(2.18)DS(-2.18)PPPS(-17.82)R	25	NaN	3	0.616605	1.92e-05	65.649	62.002	65.649	-0.10091	611	55759	2.18058	0.616605	2.18058	1.92e-05	65.649	NaN	56909000	NaN	56909000	0	0	3780	611	4268	NaN	NaN	NaN	13096	15164	55759	13096	15164	55759	13096	15164	12.6861	13.0067	12.6861	12.7398	12.7855	12.9366	12.8257	12.8765
sp|Q9P206-2|K1522_HUMAN	K1522	0.803012	-0.0764551	0.948385	1038;979;990	PPVARKPSVGVPPPASPSYPRAEPLTAPPTN	KPSVGVPPPAS(0.796)PS(0.204)YPR	S	sp|Q9P206-2|K1522_HUMAN;sp|Q9P206|K1522_HUMAN;sp|Q9P206-3|K1522_HUMAN	sp|Q9P206-2|K1522_HUMAN	>sp|Q9P206-2|K1522_HUMAN Isoform 2 of Uncharacterized protein KIAA1522 OS=Homo sapiens GN=KIAA1522;>sp|Q9P206|K1522_HUMAN Uncharacterized protein KIAA1522 OS=Homo sapiens GN=KIAA1522 PE=1 SV=2;>sp|Q9P206-3|K1522_HUMAN Isoform 3 of Uncharacterized protein K	XXXXXPPPPPPPPPPPPPPPPXXXXXXXXXX	KPS(-44.05)VGVPPPAS(5.91)PS(-5.91)Y(-41.79)PR	11	NaN	3	0.795898	0.000471528	73.672	61.614	73.672	0.96552	1038	31030	5.9119	0.795898	5.9119	0.000471528	73.672	NaN	64205000	NaN	64205000	0	0	17119	1038	33514	37553	97422	NaN	97422	110691	31030	97422	110691	31030	97422	110691	15.968	15.8509	15.997	15.8989	16.0189	15.9362	15.9725	16.093
sp|Q93009|UBP7_HUMAN	UBP7	0.330812	-0.0764775	0.94837	18	HQQQQQQQKAGEQQLSEPEDMEMEAGDTDDP	AGEQQLS(1)EPEDMEMEAGDTDDPPR	S	sp|Q93009|UBP7_HUMAN	sp|Q93009|UBP7_HUMAN	>sp|Q93009|UBP7_HUMAN Ubiquitin carboxyl-terminal hydrolase 7 OS=Homo sapiens GN=USP7 PE=1 SV=2	XXXXXXXXXPPPPPPPPPPPPPPPPPPPPPP	AGEQQLS(106.29)EPEDMEMEAGDT(-106.29)DDPPR	7	NaN	3	1	1.09e-20	130.71	119.11	130.71	-0.30352	18	38454	106.294	1	106.294	1.09e-20	130.71	NaN	381630000	NaN	381630000	0	0	13257	18	1422	NaN	NaN	NaN	4381	5119	38454	4381	5119	38454	4381	5119	18.3794	18.4004	18.2185	18.0319	18.3962	18.4252	18.3056	18.209
sp|Q01082|SPTB2_HUMAN	SPTB2	0.239899	-0.076479	0.948369	2165	MVNGATEQRTSSKESSPIPSPTSDRKAKTAL	ES(0.038)S(0.961)PIPS(0.898)PT(0.043)S(0.06)DRK	S	sp|Q01082|SPTB2_HUMAN	sp|Q01082|SPTB2_HUMAN	>sp|Q01082|SPTB2_HUMAN Spectrin beta chain, non-erythrocytic 1 OS=Homo sapiens GN=SPTBN1 PE=1 SV=2	XXXXXXXXXXXXXPPPPPPPPPPPPPXXXXX	ES(-14.27)S(14.27)PIPS(11.88)PT(-13.38)S(-11.88)DRK	3	NaN	3	0.960808	0.00285095	63.681	41.36	50.604	0.0029096	2165	21532	14.27	0.960808	14.27	0.00285095	63.681	NaN	15042000	NaN	10962000	4080900	0	5530	2165	NaN	NaN	NaN	NaN	57724	65856	24583	57726	65858	21532	57726	65858	15.8262	16.1477	15.9992	16.2604	15.9748	16.1517	16.0362	16.3769
sp|O76021|RL1D1_HUMAN	RL1D1	0.352962	-0.0765231	0.94834	92	ELRVRLTLPHSIRSDSEDICLFTKDEPNSTP	S(0.153)DS(0.847)EDICLFTKDEPNSTPEK	S	sp|O76021|RL1D1_HUMAN	sp|O76021|RL1D1_HUMAN	>sp|O76021|RL1D1_HUMAN Ribosomal L1 domain-containing protein 1 OS=Homo sapiens GN=RSL1D1 PE=1 SV=3	XXXXXXXXXXXXXPPPPPPPPPPPPPPPPPP	S(-7.44)DS(7.44)EDICLFT(-39.73)KDEPNS(-59.69)T(-64.83)PEK	3	0.11208	3	0.847111	1.01e-06	95.319	81.104	95.319	0.026009	92	43830	7.43825	0.847111	7.43825	1.01e-06	95.319	NaN	15416000	0.11208	15416000	0	0	1995	92	51722	58630	NaN	NaN	149256	168608	43830	149256	168608	43830	149256	168608	15.0868	15.5111	15.1869	15.3338	15.3718	15.3752	15.3615	15.3163
sp|Q9Y2J4|AMOL2_HUMAN	AMOL2	0.198035	-0.0765951	0.948293	183;183;241;183	ERNGARAPSHMSSSHSFPQLARNQQGPPLRG	APSHMSS(0.001)S(0.075)HS(0.925)FPQLAR	S	sp|Q9Y2J4|AMOL2_HUMAN;sp|Q9Y2J4-2|AMOL2_HUMAN;sp|Q9Y2J4-4|AMOL2_HUMAN;sp|Q9Y2J4-3|AMOL2_HUMAN	sp|Q9Y2J4|AMOL2_HUMAN	>sp|Q9Y2J4|AMOL2_HUMAN Angiomotin-like protein 2 OS=Homo sapiens GN=AMOTL2 PE=1 SV=3;>sp|Q9Y2J4-2|AMOL2_HUMAN Isoform 2 of Angiomotin-like protein 2 OS=Homo sapiens GN=AMOTL2;>sp|Q9Y2J4-4|AMOL2_HUMAN Isoform 4 of Angiomotin-like protein 2 OS=Homo sapiens G	XXXXXXPPPPPPPPPPPPPPPPXXXXXXXXX	APS(-76.26)HMS(-45.69)S(-32.66)S(-10.92)HS(10.92)FPQLAR	10	NaN	3	0.924694	2.6e-07	148.19	127.6	148.19	-0.28144	183	23033	10.9221	0.924694	10.9221	2.6e-07	148.19	NaN	38798000	NaN	38798000	0	0	18655	183	3134	3568	9487	10978	9487	10978	23033	9487	10978	23033	9487	10978	13.412	13.6325	13.9567	13.863	13.5387	13.9658	13.7936	13.8727
sp|Q8N1F7|NUP93_HUMAN	NUP93	0.23084	-0.0766075	0.948285	766;643	ATMNILFTQFKRLKGTSPSSSSRPQRVIEDR	LKGT(0.57)S(0.369)PS(0.044)S(0.013)S(0.004)S(0.001)R	T	sp|Q8N1F7|NUP93_HUMAN;sp|Q8N1F7-2|NUP93_HUMAN	sp|Q8N1F7|NUP93_HUMAN	>sp|Q8N1F7|NUP93_HUMAN Nuclear pore complex protein Nup93 OS=Homo sapiens GN=NUP93 PE=1 SV=2;>sp|Q8N1F7-2|NUP93_HUMAN Isoform 2 of Nuclear pore complex protein Nup93 OS=Homo sapiens GN=NUP93	XXXXXXXXXXXXPPPPPPPPPPPXXXXXXXX	LKGT(1.89)S(-1.89)PS(-11.1)S(-16.55)S(-21.69)S(-29.52)R	4	NaN	2	0.569768	0.0331817	56.29	37.432	56.29	-1.1942	766	12308	1.88759	0.569768	1.88759	0.0331817	56.29	NaN	10644000	NaN	10644000	0	0	21857	766	NaN	NaN	NaN	NaN	106174	120451	12308	106174	120451	12308	106174	120451	15.6551	15.9316	15.8435	16.1277	15.7706	15.9859	15.9036	16.2042
sp|Q96AC1|FERM2_HUMAN	FERM2	0.316387	-0.0766273	0.948272	666;673	GGYIFLSTRAKDQNESLDEEMFYKLTSGWV_	AKDQNES(0.629)LDEEMFY(0.371)K	S	sp|Q96AC1|FERM2_HUMAN;sp|Q96AC1-3|FERM2_HUMAN	sp|Q96AC1|FERM2_HUMAN	>sp|Q96AC1|FERM2_HUMAN Fermitin family homolog 2 OS=Homo sapiens GN=FERMT2 PE=1 SV=1;>sp|Q96AC1-3|FERM2_HUMAN Isoform 3 of Fermitin family homolog 2 OS=Homo sapiens GN=FERMT2	XXXXXXXXXPPPPPPPPPPPPPPPXXXXXXX	AKDQNES(2.3)LDEEMFY(-2.3)K	7	0.25588	3	0.629307	0.012878	48.616	34.87	48.616	0.30597	666	39908	2.29848	0.629307	2.29848	0.012878	48.616	NaN	4642900	0.25588	4642900	0	0	13317	666	2078	2379	6453	7507	6453	7507	39908	6453	7507	39908	6453	7507	14.5447	14.8918	14.6773	14.5326	14.8435	14.8386	14.6325	14.6382
sp|O00139-1|KIF2A_HUMAN	KIF2A	0.296749	-0.0766428	0.948262	113;120;140;140	EQSSSAQQNGSVSDISPVQAAKKEFGPPSRR	ARPSQFPEQSSSAQQNGS(0.013)VS(0.298)DIS(0.688)PVQAAK	S	sp|O00139-1|KIF2A_HUMAN;sp|O00139-5|KIF2A_HUMAN;sp|O00139|KIF2A_HUMAN;sp|O00139-4|KIF2A_HUMAN	sp|O00139-1|KIF2A_HUMAN	>sp|O00139-1|KIF2A_HUMAN Isoform 1 of Kinesin-like protein KIF2A OS=Homo sapiens GN=KIF2A;>sp|O00139-5|KIF2A_HUMAN Isoform 5 of Kinesin-like protein KIF2A OS=Homo sapiens GN=KIF2A;>sp|O00139|KIF2A_HUMAN Kinesin-like protein KIF2A OS=Homo sapiens GN=KIF2A P	PPPPPPPPPPPPPPPPPPPPPPXXXXXXXXX	ARPS(-95.8)QFPEQS(-69.53)S(-63.85)S(-58.9)AQQNGS(-17.25)VS(-3.56)DIS(3.56)PVQAAK	23	NaN	3	0.688286	7.13e-15	121.39	112.62	121.39	0.26409	113	35032	3.55941	0.688286	3.55941	7.13e-15	121.39	NaN	15243000	NaN	15243000	0	0	453	113	3588	NaN	10806	NaN	10806	12495	35032	10806	12495	35032	10806	12495	14.1437	14.2288	14.0785	14.0785	14.3443	14.2438	14.3373	13.9106
sp|Q96RU3-5|FNBP1_HUMAN	FNBP1	0.712311	-0.0766602	0.94825	299;299;299;299;299	FEDYTQPMKRTVSDNSLSNSRGEGKPDLKFG	TVSDNS(0.999)LS(0.001)NSR	S	sp|Q96RU3-5|FNBP1_HUMAN;sp|Q96RU3-2|FNBP1_HUMAN;sp|Q96RU3|FNBP1_HUMAN;sp|Q96RU3-4|FNBP1_HUMAN;sp|Q96RU3-3|FNBP1_HUMAN	sp|Q96RU3-5|FNBP1_HUMAN	>sp|Q96RU3-5|FNBP1_HUMAN Isoform 5 of Formin-binding protein 1 OS=Homo sapiens GN=FNBP1;>sp|Q96RU3-2|FNBP1_HUMAN Isoform 2 of Formin-binding protein 1 OS=Homo sapiens GN=FNBP1;>sp|Q96RU3|FNBP1_HUMAN Formin-binding protein 1 OS=Homo sapiens GN=FNBP1 PE=1 SV	XXXXXXXXXXPPPPPPPPPPPPPPPPPPPXX	T(-66.06)VS(-42.59)DNS(29.42)LS(-29.42)NS(-63.19)R	6	NaN	2	0.998802	1.29e-27	193.96	166.04	145.1	0.27143	299	25052	29.4165	0.998802	29.4165	1.29e-27	193.96	NaN	518740000	NaN	507020000	11713000	0	14209	299	NaN	NaN	NaN	NaN	172365	194506	14935	172371	194514	25052	172371	194514	17.7406	17.68	17.8175	17.8113	17.9258	17.7537	17.8906	17.786
sp|Q9UMZ2-4|SYNRG_HUMAN	SYNRG	0.570002	-0.0766649	0.948247	858;857;858;858;936;936;730;813	SATSILQKKETSFGSSENITMTSLSKVTTFV	KETSFGS(0.033)S(0.967)ENITMTSLSK	S	sp|Q9UMZ2-4|SYNRG_HUMAN;sp|Q9UMZ2-8|SYNRG_HUMAN;sp|Q9UMZ2-3|SYNRG_HUMAN;sp|Q9UMZ2-7|SYNRG_HUMAN;sp|Q9UMZ2-5|SYNRG_HUMAN;sp|Q9UMZ2|SYNRG_HUMAN;sp|Q9UMZ2-6|SYNRG_HUMAN;sp|Q9UMZ2-9|SYNRG_HUMAN	sp|Q9UMZ2-4|SYNRG_HUMAN	>sp|Q9UMZ2-4|SYNRG_HUMAN Isoform 3 of Synergin gamma OS=Homo sapiens GN=SYNRG;>sp|Q9UMZ2-8|SYNRG_HUMAN Isoform 7 of Synergin gamma OS=Homo sapiens GN=SYNRG;>sp|Q9UMZ2-3|SYNRG_HUMAN Isoform 2 of Synergin gamma OS=Homo sapiens GN=SYNRG;>sp|Q9UMZ2-7|SYNRG_HUM	XXXXXXXXPPPPPPPPPPPPPPPPPPXXXXX	KET(-49.33)S(-40.32)FGS(-14.63)S(14.63)ENIT(-54.76)MT(-96.07)S(-118.1)LS(-132.72)K	8	NaN	3	0.966619	4.81e-30	202.43	182.73	202.43	-0.216	858	39466	14.6312	0.966619	14.6312	4.81e-30	202.43	NaN	123500000	NaN	123500000	0	0	18108	858	NaN	NaN	NaN	NaN	91933	104518	39466	91933	104518	39466	91933	104518	16.7471	16.7602	16.6662	16.6382	16.8847	16.8484	16.7471	16.6382
sp|Q96F46-2|I17RA_HUMAN	I17RA	0.450105	-0.0766828	0.948235	674;708	RLALAGEGEACPLLGSPGAGRNSVLFLPVDP	LALAGEGEACPLLGS(1)PGAGR	S	sp|Q96F46-2|I17RA_HUMAN;sp|Q96F46|I17RA_HUMAN	sp|Q96F46-2|I17RA_HUMAN	>sp|Q96F46-2|I17RA_HUMAN Isoform 2 of Interleukin-17 receptor A OS=Homo sapiens GN=IL17RA;>sp|Q96F46|I17RA_HUMAN Interleukin-17 receptor A OS=Homo sapiens GN=IL17RA PE=1 SV=2	XPPPPPPPPPPPPPPPPPPPPXXXXXXXXXX	LALAGEGEACPLLGS(158.87)PGAGR	15	NaN	2	1	3.49e-16	158.87	145.01	158.87	-0.492	674	47756	158.867	1	158.867	3.49e-16	158.87	NaN	36373000	NaN	36373000	0	0	13545	674	34868	39066	NaN	NaN	101422	115130	47756	101422	115130	47756	101422	115130	15.1596	15.1317	15.1984	15.0785	15.3718	15.2949	15.1635	15.0447
sp|Q9HCM3-3|K1549_HUMAN	K1549	0.260999	-0.0767226	0.948209	179;179;1395;1395	PLKDHTTPSENGDVPSPKSKIPSKNVRHRGR	DHTTPSENGDVPS(1)PK	S	sp|Q9HCM3-3|K1549_HUMAN;sp|Q9HCM3-4|K1549_HUMAN;sp|Q9HCM3-2|K1549_HUMAN;sp|Q9HCM3|K1549_HUMAN	sp|Q9HCM3-3|K1549_HUMAN	>sp|Q9HCM3-3|K1549_HUMAN Isoform 3 of UPF0606 protein KIAA1549 OS=Homo sapiens GN=KIAA1549;>sp|Q9HCM3-4|K1549_HUMAN Isoform 4 of UPF0606 protein KIAA1549 OS=Homo sapiens GN=KIAA1549;>sp|Q9HCM3-2|K1549_HUMAN Isoform 2 of UPF0606 protein KIAA1549 OS=Homo sap	XXXPPPPPPPPPPPPPPPXXXXXXXXXXXXX	DHT(-77.11)T(-71.73)PS(-65.98)ENGDVPS(65.98)PK	13	NaN	3	1	5.78e-05	105.99	90.83	105.99	-0.21734	179	17594	65.9779	1	65.9779	5.78e-05	105.99	NaN	12506000	NaN	12506000	0	0	16203	179	8676	9750	NaN	NaN	26094	30032	17594	26094	30032	17594	26094	30032	14.6607	14.9793	14.8337	14.997	14.7783	14.9748	14.8337	15.1907
sp|Q86VQ1|GLCI1_HUMAN	GLCI1	0.336687	-0.076745	0.948195	148	ESHRRSSSPERRSPGSPVCRADKAKSQQVRT	S(0.004)PGS(0.996)PVCR	S	sp|Q86VQ1|GLCI1_HUMAN	sp|Q86VQ1|GLCI1_HUMAN	>sp|Q86VQ1|GLCI1_HUMAN Glucocorticoid-induced transcript 1 protein OS=Homo sapiens GN=GLCCI1 PE=1 SV=1	XXXXXXXXXXXXPPPPPPPPXXXXXXXXXXX	S(-24.47)PGS(24.47)PVCR	4	NaN	2	0.996437	0.00268674	77.192	51.087	77.192	0.33877	148	10557	24.4664	0.996437	24.4664	0.00268674	77.192	NaN	33864000	NaN	33864000	0	0	10821	148	54725	62080	NaN	NaN	157611	177837	10333	157611	177837	10333	157610	177836	15.9362	15.9083	16.1196	16.1155	15.9385	16.0596	16.0722	16.3163
sp|Q5T200|ZC3HD_HUMAN;sp|Q5T200-2|ZC3HD_HUMAN	ZC3HD	0.502882	-0.0767751	0.948175	1217;1217	TSGRLRSPSNDSAHRSGDDQSGRKRVLHSGS	LRS(0.957)PS(0.043)NDSAHRS(0.998)GDDQS(0.002)GR	S	sp|Q5T200|ZC3HD_HUMAN;sp|Q5T200-2|ZC3HD_HUMAN	sp|Q5T200|ZC3HD_HUMAN	>sp|Q5T200|ZC3HD_HUMAN Zinc finger CCCH domain-containing protein 13 OS=Homo sapiens GN=ZC3H13 PE=1 SV=1;>sp|Q5T200-2|ZC3HD_HUMAN Isoform 2 of Zinc finger CCCH domain-containing protein 13 OS=Homo sapiens GN=ZC3H13	XXXXPPPPPPPPPPPPPPPPPPPXXXXXXXX	LRS(13.45)PS(-13.45)NDS(-41.12)AHRS(27.96)GDDQS(-27.96)GR	12	NaN	3	0.998402	5.5e-27	187.13	173.24	179.71	-0.24632	1217	4671	27.9593	0.998402	27.9593	5.5e-27	187.13	NaN	26696000	NaN	0	26696000	0	8646	NaN	38314	42861	NaN	NaN	110004	124707	4662	110005	124708	4671	110005	124708	15.0232	15.0951	15.2438	15.1984	15.1033	15.2622	15.3269	15.1752
sp|Q8WYP5|ELYS_HUMAN	ELYS	0.322308	-0.0767875	0.948167	1946;1955;1981	RIKHVRRVRGREVSPSDVREDSNLESSQLTV	EVS(0.423)PS(0.573)DVREDS(0.003)NLESSQLTVQAEFDMSAIPR	S	sp|Q8WYP5|ELYS_HUMAN;sp|Q8WYP5-3|ELYS_HUMAN;sp|Q8WYP5-2|ELYS_HUMAN	sp|Q8WYP5|ELYS_HUMAN	>sp|Q8WYP5|ELYS_HUMAN Protein ELYS OS=Homo sapiens GN=AHCTF1 PE=1 SV=3;>sp|Q8WYP5-3|ELYS_HUMAN Isoform 3 of Protein ELYS OS=Homo sapiens GN=AHCTF1;>sp|Q8WYP5-2|ELYS_HUMAN Isoform 2 of Protein ELYS OS=Homo sapiens GN=AHCTF1	XXXXXXXXXXXPPPPPPPPPPPPPPPPPPPP	EVS(-1.32)PS(1.32)DVREDS(-22.21)NLES(-37.51)S(-37.51)QLT(-43.17)VQAEFDMS(-79.22)AIPR	5	NaN	3	0.57315	5.97e-16	122.96	107.04	122.96	-0.28787	1946	51592	1.31749	0.57315	1.31749	5.97e-16	122.96	NaN	40669000	NaN	40669000	0	0	12853	1946	NaN	NaN	59510	67857	59510	67857	51592	59510	67857	51592	59510	67857	13.3581	13.1357	13.0868	13.0718	13.4383	13.2776	13.1437	13.1
sp|Q9UKJ3|GPTC8_HUMAN	GPTC8	0.550683	-0.0767951	0.948162	1109;1031	LEKIQSRKVERKPSVSEEVQATPNKAGPKLK	KPS(0.018)VS(0.982)EEVQATPNK	S	sp|Q9UKJ3|GPTC8_HUMAN;sp|Q9UKJ3-2|GPTC8_HUMAN	sp|Q9UKJ3|GPTC8_HUMAN	>sp|Q9UKJ3|GPTC8_HUMAN G patch domain-containing protein 8 OS=Homo sapiens GN=GPATCH8 PE=1 SV=2;>sp|Q9UKJ3-2|GPTC8_HUMAN Isoform 2 of G patch domain-containing protein 8 OS=Homo sapiens GN=GPATCH8	XXXXXXXXXXXPPPPPPPPPPPPPPXXXXXX	KPS(-17.25)VS(17.25)EEVQAT(-77.4)PNK	5	NaN	3	0.981503	3.84e-12	184.32	167.97	162.77	0.0020946	1109	26349	17.2479	0.981503	17.2479	3.84e-12	184.32	NaN	439710000	NaN	439710000	0	0	17796	1109	33516	37555	NaN	NaN	97426	110697	28135	97425	110696	26349	97425	110696	16.346	16.4608	16.3286	16.2549	16.4399	16.5326	16.2949	16.4301
sp|Q9C0C9|UBE2O_HUMAN	UBE2O	0.181634	-0.0768747	0.948109	838	SLKNMTVEQLLTGSPTSPTVEPEKPTREKKF	NMT(0.001)VEQLLT(0.504)GS(0.442)PT(0.515)S(0.497)PT(0.041)VEPEKPT(0.001)R	T	sp|Q9C0C9|UBE2O_HUMAN	sp|Q9C0C9|UBE2O_HUMAN	>sp|Q9C0C9|UBE2O_HUMAN E2/E3 hybrid ubiquitin-protein ligase UBE2O OS=Homo sapiens GN=UBE2O PE=1 SV=3	XXXPPPPPPPPPPPPPPPPPPPPPPPPXXXX	NMT(-27.54)VEQLLT(-0.65)GS(-0.65)PT(0.65)S(0.65)PT(-9.33)VEPEKPT(-27.79)R	13	NaN	3	0.514949	7.76e-32	162.07	151.93	45.276	0.4113	838	46005	0.650378	0.514949	0.650378	7.76e-32	162.07	NaN	14853000	NaN	0	14853000	0	22526	838	42871	NaN	122896	139036	122896	139036	48923	122894	139034	46005	122894	139034	13.1373	13.5627	13.0516	13.7313	13.4383	13.3987	13.4893	13.464
sp|Q6ZRS2-2|SRCAP_HUMAN	SRCAP	0.590732	-0.0768995	0.948093	2368;2430;2272	ISAHQTRSTTTPPRCSPARERVPRPAPRPRP	STTTPPRCS(1)PAR	S	sp|Q6ZRS2-2|SRCAP_HUMAN;sp|Q6ZRS2|SRCAP_HUMAN;sp|Q6ZRS2-3|SRCAP_HUMAN	sp|Q6ZRS2-2|SRCAP_HUMAN	>sp|Q6ZRS2-2|SRCAP_HUMAN Isoform 2 of Helicase SRCAP OS=Homo sapiens GN=SRCAP;>sp|Q6ZRS2|SRCAP_HUMAN Helicase SRCAP OS=Homo sapiens GN=SRCAP PE=1 SV=3;>sp|Q6ZRS2-3|SRCAP_HUMAN Isoform 3 of Helicase SRCAP OS=Homo sapiens GN=SRCAP	XXXXXXXPPPPPPPPPPPPPPXXXXXXXXXX	S(-75.12)T(-71.06)T(-48.53)T(-41.62)PPRCS(41.62)PAR	9	NaN	2	0.999917	9.48e-05	111.79	62.305	111.79	-0.18029	2368	6424	41.6234	0.999917	41.6234	9.48e-05	111.79	NaN	189940000	NaN	181970000	7971800	0	9995	2368	NaN	NaN	NaN	NaN	163958	185060	6424	163958	185060	6424	163958	185060	17.7731	17.7602	17.8484	17.805	17.8238	17.8484	17.7796	18.0426
sp|Q96Q42|ALS2_HUMAN	ALS2	0.233847	-0.0769095	0.948086	466;466	EEQVKQESMQGKKSSSLVDIREEETEGGSRR	KS(0.002)S(0.049)S(0.949)LVDIR	S	sp|Q96Q42|ALS2_HUMAN;sp|Q96Q42-3|ALS2_HUMAN	sp|Q96Q42|ALS2_HUMAN	>sp|Q96Q42|ALS2_HUMAN Alsin OS=Homo sapiens GN=ALS2 PE=1 SV=2;>sp|Q96Q42-3|ALS2_HUMAN Isoform 3 of Alsin OS=Homo sapiens GN=ALS2	XXXXXXXXXXXXPPPPPPPPPPPPPPPPPPX	KS(-26.03)S(-12.86)S(12.86)LVDIR	4	NaN	3	0.948564	1.62e-06	110.31	61.149	89.189	0.066471	466	25988	12.8628	0.948564	12.8628	1.62e-06	110.31	NaN	11856000	NaN	11856000	0	0	14075	466	NaN	NaN	NaN	NaN	99621	113153	27079	162419	183303	31816	99623	113155	17.0847	17.3321	17.2604	17.3752	17.0319	17.417	17.3233	17.5878
sp|Q96FS4|SIPA1_HUMAN	SIPA1	0.926087	-0.0769801	0.94804	67	RSGSDAGEARPPTPASPRARAHSHEEASRPA	SGSDAGEARPPTPAS(1)PR	S	sp|Q96FS4|SIPA1_HUMAN	sp|Q96FS4|SIPA1_HUMAN	>sp|Q96FS4|SIPA1_HUMAN Signal-induced proliferation-associated protein 1 OS=Homo sapiens GN=SIPA1 PE=1 SV=1	XPPPPPPPPPPPPPPPPPXXXXXXXXXXXXX	S(-113.75)GS(-107.73)DAGEARPPT(-52.82)PAS(52.82)PR	15	NaN	3	0.999995	4.78e-11	159.47	128.99	140.47	-0.055685	67	12992	52.8167	0.999995	52.8167	4.78e-11	159.47	NaN	83641000	NaN	76992000	6649200	0	13567	67	52685	NaN	NaN	NaN	151845	171498	11987	151841	171492	12992	151841	171492	16.6382	16.624	16.68	16.6523	16.6523	16.68	16.734	16.8361
sp|P52597|HNRPF_HUMAN	HNRPF	0.512713	-0.0770125	0.948019	104	HRTEMDWVLKHSGPNSADSANDGFVRLRGLP	HSGPNS(1)ADSANDGFVR	S	sp|P52597|HNRPF_HUMAN	sp|P52597|HNRPF_HUMAN	>sp|P52597|HNRPF_HUMAN Heterogeneous nuclear ribonucleoprotein F OS=Homo sapiens GN=HNRNPF PE=1 SV=3	XXXXXXXXXXPPPPPPPPPPPPPPPPXXXXX	HS(-62.07)GPNS(62.07)ADS(-64.29)ANDGFVR	6	0.078345	3	0.999999	3.51e-44	258.81	236.75	155.94	-0.05099	104	14441	62.0721	0.999999	62.0721	3.51e-44	258.81	NaN	169450000	0.064756	169450000	0	0	4937	104	27887	31268	NaN	NaN	81233	92566	13440	81231	92564	14441	81231	92564	15.7783	15.5893	15.8435	15.6325	15.7233	15.8088	15.8751	15.7445
sp|P49790|NU153_HUMAN	NU153	0.298991	-0.0770125	0.948019	174;174;174	GSSGFSLVKEIKDSTSQHDDDNISTTSGFSS	DS(0.005)T(0.03)S(0.965)QHDDDNISTTSGFSSR	S	sp|P49790|NU153_HUMAN;sp|P49790-3|NU153_HUMAN;sp|P49790-2|NU153_HUMAN	sp|P49790|NU153_HUMAN	>sp|P49790|NU153_HUMAN Nuclear pore complex protein Nup153 OS=Homo sapiens GN=NUP153 PE=1 SV=2;>sp|P49790-3|NU153_HUMAN Isoform 3 of Nuclear pore complex protein Nup153 OS=Homo sapiens GN=NUP153;>sp|P49790-2|NU153_HUMAN Isoform 2 of Nuclear pore complex pr	XXXXXXXXXPPPPPPPPPPPPPPPPPPPPPP	DS(-22.55)T(-15.14)S(15.14)QHDDDNIS(-71.39)T(-74.92)T(-78.42)S(-81.89)GFS(-106.22)S(-113.46)R	4	0.76068	3	0.965067	1.03e-15	150.94	138.2	150.94	0.1053	174	22019	15.1381	0.965067	15.1381	1.03e-15	150.94	NaN	6177800	0.11026	6177800	0	0	4660	174	NaN	NaN	NaN	NaN	40979	46944	22019	40979	46944	22019	40979	46944	14.5922	14.9106	14.8037	14.7731	14.6607	14.7628	14.9153	15.049
sp|Q9ULU4-21|PKCB1_HUMAN	PKCB1	0.139229	-0.0770378	0.948002	450;470;495;470;475;475;495;330;412;495;470;475;495;475;495;502;330;470;99;495	SASEESMDFLDKSTASPASTKTGQAGSLSGS	S(0.003)T(0.001)AS(0.991)PAS(0.005)TK	S	sp|Q9ULU4-21|PKCB1_HUMAN;sp|Q9ULU4-14|PKCB1_HUMAN;sp|Q9ULU4-12|PKCB1_HUMAN;sp|Q9ULU4-5|PKCB1_HUMAN;sp|Q9ULU4-20|PKCB1_HUMAN;sp|Q9ULU4|PKCB1_HUMAN;sp|Q9ULU4-10|PKCB1_HUMAN;sp|Q9ULU4-3|PKCB1_HUMAN;sp|Q9ULU4-23|PKCB1_HUMAN;sp|Q9ULU4-22|PKCB1_HUMAN;sp|Q9ULU4-16|PKCB1_HUMAN;sp|Q9ULU4-9|PKCB1_HUMAN;sp|Q9ULU4-13|PKCB1_HUMAN;sp|Q9ULU4-11|PKCB1_HUMAN;sp|Q9ULU4-7|PKCB1_HUMAN;sp|Q9ULU4-19|PKCB1_HUMAN;sp|Q9ULU4-6|PKCB1_HUMAN;sp|Q9ULU4-17|PKCB1_HUMAN;sp|Q9ULU4-4|PKCB1_HUMAN;sp|Q9ULU4-8|PKCB1_HUMAN	sp|Q9ULU4-21|PKCB1_HUMAN	>sp|Q9ULU4-21|PKCB1_HUMAN Isoform 21 of Protein kinase C-binding protein 1 OS=Homo sapiens GN=ZMYND8;>sp|Q9ULU4-14|PKCB1_HUMAN Isoform 14 of Protein kinase C-binding protein 1 OS=Homo sapiens GN=ZMYND8;>sp|Q9ULU4-12|PKCB1_HUMAN Isoform 12 of Protein kinase	XXXXXXXXXXXXPPPPPPPPPXXXXXXXXXX	S(-25.36)T(-31.27)AS(22.62)PAS(-22.62)T(-34.04)K	4	NaN	2	0.990569	9.62e-108	255.33	239.09	141.39	-0.098812	450	37633	22.6198	0.990569	22.6198	9.62e-108	255.33	NaN	597980000	NaN	597980000	0	0	18050	450	NaN	NaN	NaN	NaN	163105	184129	11838	13345	15439	37633	13345	15439	16.0297	16.786	16.3684	16.5716	16.1596	16.7602	16.464	16.68
sp|Q9C0C2|TB182_HUMAN	TB182	1.06887	-0.0770705	0.947981	1282	EFLKSRERGVGQADWTPDLGLRNMAPGAVCS	GVGQADWT(1)PDLGLR	T	sp|Q9C0C2|TB182_HUMAN	sp|Q9C0C2|TB182_HUMAN	>sp|Q9C0C2|TB182_HUMAN 182 kDa tankyrase-1-binding protein OS=Homo sapiens GN=TNKS1BP1 PE=1 SV=4	XXXXXXPPPPPPPPPPPPPPPPXXXXXXXXX	GVGQADWT(122.5)PDLGLR	8	NaN	2	1	4.08e-05	122.5	99.512	122.5	-0.25256	1282	51984	122.503	1	122.503	4.08e-05	122.5	NaN	4968300	NaN	4968300	0	0	22522	1282	NaN	NaN	NaN	NaN	73936	84143	51984	73936	84143	51984	73936	84143	15.1477	15.1869	15.2288	15.1437	15.2512	15.2805	15.3163	15.1674
sp|Q92934|BAD_HUMAN	BAD	0.288923	-0.0770798	0.947975	99	EGMGEEPSPFRGRSRSAPPNLWAAQRYGREL	S(1)APPNLWAAQR	S	sp|Q92934|BAD_HUMAN	sp|Q92934|BAD_HUMAN	>sp|Q92934|BAD_HUMAN Bcl2-associated agonist of cell death OS=Homo sapiens GN=BAD PE=1 SV=3	XXXXXXXXXXXXXPPPPPPPPPPPPPXXXXX	S(157.37)APPNLWAAQR	1	NaN	2	1	2.02e-11	178.51	162.28	157.37	-2.2502	99	24955	157.373	1	157.373	2.02e-11	178.51	NaN	27591000	NaN	27591000	0	0	13212	99	NaN	NaN	NaN	NaN	148031	167226	36892	160563	181224	24955	160563	181224	17.5204	17.1655	17.5878	17.3836	17.5731	17.3495	17.6096	17.4334
sp|Q9UJX6|ANC2_HUMAN	ANC2	0.137077	-0.0772076	0.947891	218;218	LDSRYARRRYYRLLQSPLCAGCSSDKQQCWC	LLQS(0.999)PLCAGCSSDKQQCWCR	S	sp|Q9UJX6|ANC2_HUMAN;sp|Q9UJX6-2|ANC2_HUMAN	sp|Q9UJX6|ANC2_HUMAN	>sp|Q9UJX6|ANC2_HUMAN Anaphase-promoting complex subunit 2 OS=Homo sapiens GN=ANAPC2 PE=1 SV=1;>sp|Q9UJX6-2|ANC2_HUMAN Isoform 2 of Anaphase-promoting complex subunit 2 OS=Homo sapiens GN=ANAPC2	XXXXXXXXXXXXPPPPPPPPPPPPPPPPPPP	LLQS(34.07)PLCAGCS(-34.07)S(-37.99)DKQQCWCR	4	NaN	3	0.999449	1.72e-11	124.17	97.806	124.17	-0.70673	218	39939	34.0675	0.999449	34.0675	1.72e-11	124.17	NaN	11455000	NaN	11455000	0	0	17717	218	37261	41684	107376	121781	107376	121781	39939	107376	121781	39939	107376	121781	14.6991	14.7576	14.8582	14.7099	15.1437	14.9926	14.9837	14.2137
sp|Q9H0K6|PUS7L_HUMAN	PUS7L	0.152948	-0.0772753	0.947846	177	SIGRILDKNQRASLHSAIRQKFPFLVTVGKN	AS(0.27)LHS(0.73)AIR	S	sp|Q9H0K6|PUS7L_HUMAN	sp|Q9H0K6|PUS7L_HUMAN	>sp|Q9H0K6|PUS7L_HUMAN Pseudouridylate synthase 7 homolog-like protein OS=Homo sapiens GN=PUS7L PE=1 SV=1	XXXXXXXXXXXPPPPPPPPXXXXXXXXXXXX	AS(-4.33)LHS(4.33)AIR	5	NaN	2	0.730485	0.0168592	55.676	10.595	55.676	3.1091	177	7608	4.33028	0.730485	4.33028	0.0168592	55.676	NaN	45714000	NaN	45714000	0	0	15438	177	3844	4364	11592	13419	11592	13419	7608	11592	13419	7608	11592	13419	12.4252	12.5043	12.769	13.0258	12.5675	12.5793	12.7334	13.1532
sp|Q9P107|GMIP_HUMAN	GMIP	0.21082	-0.0773075	0.947825	914;888	PITSVPRGSLRGRGPSPAAASPEGSPLRRTP	GRGPS(1)PAAASPEGSPLR	S	sp|Q9P107|GMIP_HUMAN;sp|Q9P107-2|GMIP_HUMAN	sp|Q9P107|GMIP_HUMAN	>sp|Q9P107|GMIP_HUMAN GEM-interacting protein OS=Homo sapiens GN=GMIP PE=1 SV=2;>sp|Q9P107-2|GMIP_HUMAN Isoform 2 of GEM-interacting protein OS=Homo sapiens GN=GMIP	XXXXXXXXXXXPPPPPPPPPPPPPPPPPXXX	GRGPS(42.52)PAAAS(-42.52)PEGS(-63.32)PLR	5	NaN	3	0.999944	0.000101759	84.86	67.936	84.86	-0.021528	914	18889	42.5233	0.999944	42.5233	0.000101759	84.86	NaN	18685000	NaN	18685000	0	0	17051	914	NaN	NaN	71636	81559	71636	81559	18889	71636	81559	18889	71636	81559	14.1517	13.9748	14.1984	14.3092	14.1357	13.9476	14.3092	14.5508
sp|O43166-3|SI1L1_HUMAN	SI1L1	0.319393	-0.0773125	0.947822	1181;1181;1181	YRQKSMPEGFGVSRRSPASIDRQNTQSDIGG	S(1)PASIDR	S	sp|O43166-3|SI1L1_HUMAN;sp|O43166-2|SI1L1_HUMAN;sp|O43166|SI1L1_HUMAN	sp|O43166-3|SI1L1_HUMAN	>sp|O43166-3|SI1L1_HUMAN Isoform 3 of Signal-induced proliferation-associated 1-like protein 1 OS=Homo sapiens GN=SIPA1L1;>sp|O43166-2|SI1L1_HUMAN Isoform 2 of Signal-induced proliferation-associated 1-like protein 1 OS=Homo sapiens GN=SIPA1L1;>sp|O43166|S	XXXXXXXXXXXXXXPPPPPPPPPPPPPPPPP	S(46.39)PAS(-46.39)IDR	1	NaN	2	0.999977	2.96e-16	160.67	143.99	95.09	0.0061528	1181	23019	46.3924	0.999977	46.3924	2.96e-16	160.67	NaN	0	NaN	0	0	0	1062	1181	NaN	NaN	NaN	NaN	157069	177225	12592	157073	177229	23019	157073	177229	17.7406	17.4252	17.6869	17.3752	17.714	17.5878	17.7072	17.528
sp|A8MVW0|F1712_HUMAN	F1712	0.0968674	-0.0773222	0.947815	789	RGDSSRSSASELRRDSLTSPEDELGAEVGDE	RDS(0.821)LT(0.089)S(0.089)PEDELGAEVGDEAGDK	S	sp|A8MVW0|F1712_HUMAN	sp|A8MVW0|F1712_HUMAN	>sp|A8MVW0|F1712_HUMAN Protein FAM171A2 OS=Homo sapiens GN=FAM171A2 PE=1 SV=1	XXXXXXXXXXXXXPPPPPPPPPPPPPPPPPP	RDS(9.63)LT(-9.63)S(-9.63)PEDELGAEVGDEAGDK	3	NaN	3	0.821012	1.31e-34	189.02	174.45	135.91	0.43863	789	42548	9.62555	0.821012	9.62555	1.31e-34	189.02	NaN	4895000	NaN	4895000	0	0	409	789	NaN	NaN	138258	156029	138258	156029	39542	40083	45911	42548	40083	45911	13.0102	13.8727	13.6439	13.9926	13.2167	13.863	13.6211	14.1277
sp|Q9C0B5-2|ZDHC5_HUMAN	ZDHC5	0.416836	-0.0773995	0.947764	537;590	PGSGHAPRTSSSSDDSKRSPLGKTPLGRPAV	TSS(0.002)S(0.02)S(0.091)DDS(0.662)KRS(0.225)PLGK	S	sp|Q9C0B5-2|ZDHC5_HUMAN;sp|Q9C0B5|ZDHC5_HUMAN	sp|Q9C0B5-2|ZDHC5_HUMAN	>sp|Q9C0B5-2|ZDHC5_HUMAN Isoform 2 of Palmitoyltransferase ZDHHC5 OS=Homo sapiens GN=ZDHHC5;>sp|Q9C0B5|ZDHC5_HUMAN Palmitoyltransferase ZDHHC5 OS=Homo sapiens GN=ZDHHC5 PE=1 SV=2	XXXXXXXXPPPPPPPPPPPPPPPXXXXXXXX	T(-40.43)S(-36.29)S(-25.82)S(-15.14)S(-8.61)DDS(4.69)KRS(-4.69)PLGK	8	NaN	3	0.661786	0.000638106	72.932	61.289	72.932	0.18633	537	14662	4.68961	0.661786	4.68961	0.000638106	72.932	NaN	3504700	NaN	3504700	0	0	15246	537	59640	67680	171539	193602	171539	193602	14662	171539	193602	14662	171539	193602	14.4186	14.5326	14.3304	14.6382	14.6883	14.5204	14.464	14.5567
sp|P33993|MCM7_HUMAN	MCM7	0.563938	-0.0774024	0.947763	500;324	LAAANPAYGRYNPRRSLEQNIQLPAALLSRF	S(1)LEQNIQLPAALLSR	S	sp|P33993|MCM7_HUMAN;sp|P33993-3|MCM7_HUMAN	sp|P33993|MCM7_HUMAN	>sp|P33993|MCM7_HUMAN DNA replication licensing factor MCM7 OS=Homo sapiens GN=MCM7 PE=1 SV=4;>sp|P33993-3|MCM7_HUMAN Isoform 3 of DNA replication licensing factor MCM7 OS=Homo sapiens GN=MCM7	XXXXXXXXXXXXXXPPPPPPPPPPPPPPPPX	S(99.96)LEQNIQLPAALLS(-99.96)R	1	0.22289	2	1	4.7e-07	156.58	128.81	143.4	0.34627	500	52715	99.9639	1	99.9639	4.7e-07	156.58	NaN	1170000	0.016115	1170000	0	0	3874	500	NaN	NaN	NaN	NaN	154669	174587	50263	154668	174586	52715	154668	174586	15.4893	15.68	15.6039	15.4767	15.5477	15.7471	15.6096	15.6551
sp|Q5VWQ8|DAB2P_HUMAN	DAB2P	0.227825	-0.0774024	0.947763	702;578;674;509;578	IENDLSGLIDFTRLPSPTPENKDLFFVTRSS	LPS(0.95)PT(0.05)PENKDLFFVTR	S	sp|Q5VWQ8|DAB2P_HUMAN;sp|Q5VWQ8-2|DAB2P_HUMAN;sp|Q5VWQ8-5|DAB2P_HUMAN;sp|Q5VWQ8-3|DAB2P_HUMAN;sp|Q5VWQ8-4|DAB2P_HUMAN	sp|Q5VWQ8|DAB2P_HUMAN	>sp|Q5VWQ8|DAB2P_HUMAN Disabled homolog 2-interacting protein OS=Homo sapiens GN=DAB2IP PE=1 SV=2;>sp|Q5VWQ8-2|DAB2P_HUMAN Isoform 2 of Disabled homolog 2-interacting protein OS=Homo sapiens GN=DAB2IP;>sp|Q5VWQ8-5|DAB2P_HUMAN Isoform 5 of Disabled homolog	XXXXXXXXXXXXXPPPPPPPPPPPPPPPPXX	LPS(12.82)PT(-12.82)PENKDLFFVT(-43.55)R	3	NaN	3	0.950351	3.66e-07	137.87	122.23	137.87	-0.0076068	702	49017	12.8234	0.950351	12.8234	3.66e-07	137.87	NaN	19315000	NaN	19315000	0	0	9111	702	37773	42259	108612	123138	108612	123138	49017	108612	123138	49017	108612	123138	15.1635	15.6634	15.4544	15.7471	15.4799	15.6718	15.5567	15.6297
sp|Q96RY5|CRML_HUMAN	CRML	0.164751	-0.0774524	0.94773	27	EDGLKKLGKRAADEESLEGEGAGGADAAEES	AADEES(1)LEGEGAGGADAAEESSGTKR	S	sp|Q96RY5|CRML_HUMAN	sp|Q96RY5|CRML_HUMAN	>sp|Q96RY5|CRML_HUMAN Protein cramped-like OS=Homo sapiens GN=CRAMP1L PE=1 SV=3	XXXXXXXXXXPPPPPPPPPPPPPPPPPPPPP	AADEES(84.04)LEGEGAGGADAAEES(-84.04)S(-87.61)GT(-90.92)KR	6	NaN	3	1	1.78e-09	105.9	97.43	105.9	0.32642	27	24279	84.0432	1	84.0432	1.78e-09	105.9	NaN	5843600	NaN	5843600	0	0	14212	27	73	86	219	244	219	244	24279	219	244	24279	219	244	12.8376	13.3021	13.3163	13.2615	12.863	13.4893	13.4252	13.2497
sp|Q9Y657|SPIN1_HUMAN	SPIN1	1.06484	-0.0774627	0.947723	131	DRVATSRISDAHLADTMIGKAVEHMFETEDG	IS(0.06)DAHLADT(0.94)MIGK	T	sp|Q9Y657|SPIN1_HUMAN	sp|Q9Y657|SPIN1_HUMAN	>sp|Q9Y657|SPIN1_HUMAN Spindlin-1 OS=Homo sapiens GN=SPIN1 PE=1 SV=3	XXXXXXXPPPPPPPPPPPPPXXXXXXXXXXX	IS(-11.95)DAHLADT(11.95)MIGK	9	NaN	2	0.940032	1.69e-05	154.69	117.51	154.69	0.051728	131	41018	11.9522	0.940032	11.9522	1.69e-05	154.69	NaN	6846500	NaN	6846500	0	0	23304	131	30343	33981	87913	100098	87913	100098	41018	87913	100098	41018	87913	100098	14.9106	15.0785	15.0232	14.9703	15.0447	15.0659	15.0992	15.0826
sp|P49848-2|TAF6_HUMAN	TAF6	0.403499	-0.0774674	0.94772	662;672;709	APGTPKANGSQPNSGSPQPAP__________	ANGSQPNSGS(1)PQPAP	S	sp|P49848-2|TAF6_HUMAN;sp|P49848|TAF6_HUMAN;sp|P49848-3|TAF6_HUMAN	sp|P49848-2|TAF6_HUMAN	>sp|P49848-2|TAF6_HUMAN Isoform 2 of Transcription initiation factor TFIID subunit 6 OS=Homo sapiens GN=TAF6;>sp|P49848|TAF6_HUMAN Transcription initiation factor TFIID subunit 6 OS=Homo sapiens GN=TAF6 PE=1 SV=1;>sp|P49848-3|TAF6_HUMAN Isoform 3 of Transc	XXXXXXPPPPPPPPPPPPPPPXXXXXXXXXX	ANGS(-70.76)QPNS(-35.45)GS(35.45)PQPAP	10	NaN	2	0.999712	1.14e-06	159.04	138.3	159.04	-0.20585	662	20457	35.4484	0.999712	35.4484	1.14e-06	159.04	NaN	194190000	NaN	194190000	0	0	4752	662	2888	NaN	NaN	NaN	8715	10066	20457	8715	10066	20457	8715	10066	18.1307	17.9024	18.0373	17.7987	18.1507	18.0047	18.0691	17.9545
sp|P10644-2|KAP0_HUMAN	KAP0	0.5713	-0.0775199	0.947685	83;83	LQKAGTRTDSREDEISPPPPNPVVKGRRRRG	EDEIS(1)PPPPNPVVK	S	sp|P10644-2|KAP0_HUMAN;sp|P10644|KAP0_HUMAN	sp|P10644-2|KAP0_HUMAN	>sp|P10644-2|KAP0_HUMAN Isoform 2 of cAMP-dependent protein kinase type I-alpha regulatory subunit OS=Homo sapiens GN=PRKAR1A;>sp|P10644|KAP0_HUMAN cAMP-dependent protein kinase type I-alpha regulatory subunit OS=Homo sapiens GN=PRKAR1A PE=1 SV=1	XXXPPPPPPPPPPPPPPPPPPPPPPXXXXXX	EDEIS(59.73)PPPPNPVVK	5	NaN	3	1	8.88e-25	189.11	165.82	59.728	-0.21261	83	24804	59.7277	1	59.7277	8.88e-25	189.11	NaN	224850000	NaN	224850000	0	0	2897	83	NaN	NaN	NaN	NaN	46378	53033	39406	166374	187783	32548	5272	6202	19.2877	19.1432	19.1432	18.9798	19.1922	19.2349	19.2232	19.2137
sp|Q5T5U3|RHG21_HUMAN	RHG21	0.366313	-0.0775378	0.947674	611;601	RNFQTTCGMSLPRGISQDRSPLVKVRSNSLK	GIS(0.999)QDRS(0.001)PLVK	S	sp|Q5T5U3|RHG21_HUMAN;sp|Q5T5U3-3|RHG21_HUMAN	sp|Q5T5U3|RHG21_HUMAN	>sp|Q5T5U3|RHG21_HUMAN Rho GTPase-activating protein 21 OS=Homo sapiens GN=ARHGAP21 PE=1 SV=1;>sp|Q5T5U3-3|RHG21_HUMAN Isoform 3 of Rho GTPase-activating protein 21 OS=Homo sapiens GN=ARHGAP21	XXXXXXXXXXXXXPPPPPPPPPPPXXXXXXX	GIS(31.44)QDRS(-31.44)PLVK	3	NaN	3	0.999282	0.000592151	82.529	68.294	82.529	-0.18072	611	28091	31.4376	0.999282	31.4376	0.000592151	82.529	NaN	17402000	NaN	17402000	0	0	8716	611	23626	26474	67926	77298	67926	77298	28091	67926	77298	28091	67926	77298	14.5204	14.365	14.2438	14.1357	14.3373	14.4054	14.5018	14.3304
sp|Q9BQ65-3|USB1_HUMAN	USB1	0.262223	-0.0775676	0.947654	36;36;36	GMRTRPGDGSHRRGQSPLPRQRFPVPDSVLN	RGQS(1)PLPR	S	sp|Q9BQ65-3|USB1_HUMAN;sp|Q9BQ65-2|USB1_HUMAN;sp|Q9BQ65|USB1_HUMAN	sp|Q9BQ65-3|USB1_HUMAN	>sp|Q9BQ65-3|USB1_HUMAN Isoform 3 of U6 snRNA phosphodiesterase OS=Homo sapiens GN=USB1;>sp|Q9BQ65-2|USB1_HUMAN Isoform 2 of U6 snRNA phosphodiesterase OS=Homo sapiens GN=USB1;>sp|Q9BQ65|USB1_HUMAN U6 snRNA phosphodiesterase OS=Homo sapiens GN=USB1 PE=1 SV	XXXXXXXXXXXXPPPPPPPPXXXXXXXXXXX	RGQS(50.45)PLPR	4	NaN	2	1	0.00220854	81.771	13.84	50.452	0.20249	36	6573	50.4517	1	50.4517	0.00220854	81.771	NaN	24482000	NaN	24482000	0	0	14679	36	NaN	NaN	NaN	NaN	139662	157616	6714	139661	157615	6573	139661	157615	16.7731	16.6068	16.7602	16.7602	16.5296	16.8965	16.7207	17.0638
sp|Q5VZK9-2|LR16A_HUMAN	LR16A	0.178202	-0.0776026	0.947631	916;916	LTEIERLEDLDTCMMTPKSKRKSIHSRMLRP	LEDLDT(0.003)CMMT(0.997)PK	T	sp|Q5VZK9-2|LR16A_HUMAN;sp|Q5VZK9|LR16A_HUMAN	sp|Q5VZK9-2|LR16A_HUMAN	>sp|Q5VZK9-2|LR16A_HUMAN Isoform 2 of Leucine-rich repeat-containing protein 16A OS=Homo sapiens GN=LRRC16A;>sp|Q5VZK9|LR16A_HUMAN Leucine-rich repeat-containing protein 16A OS=Homo sapiens GN=LRRC16A PE=1 SV=1	XXXXXXPPPPPPPPPPPPXXXXXXXXXXXXX	LEDLDT(-25.27)CMMT(25.27)PK	10	NaN	2	0.997039	4.78e-05	139.58	119.91	139.58	-0.34747	916	51176	25.2722	0.997039	25.2722	4.78e-05	139.58	NaN	19361000	NaN	19361000	0	0	21382	916	35443	39692	NaN	NaN	102799	116634	51176	102799	116634	51176	102799	116634	15.8238	16.4367	16.208	16.5018	16.1053	16.4285	16.3853	16.3615
sp|P78347-2|GTF2I_HUMAN	GTF2I	0.109001	-0.0776126	0.947624	789;809;810;830	IKESTSSKSPPRKINSSPNVNTTASGVEDLN	KINS(0.581)S(0.419)PNVNTTASGVEDLNIIQVTIPDDDNERLSK	S	sp|P78347-2|GTF2I_HUMAN;sp|P78347-4|GTF2I_HUMAN;sp|P78347-3|GTF2I_HUMAN;sp|P78347|GTF2I_HUMAN	sp|P78347-2|GTF2I_HUMAN	>sp|P78347-2|GTF2I_HUMAN Isoform 2 of General transcription factor II-I OS=Homo sapiens GN=GTF2I;>sp|P78347-4|GTF2I_HUMAN Isoform 4 of General transcription factor II-I OS=Homo sapiens GN=GTF2I;>sp|P78347-3|GTF2I_HUMAN Isoform 3 of General transcription fa	XXXXXXXXXXXXPPPPPPPPPPPPPPPPPPP	KINS(1.42)S(-1.42)PNVNT(-37.07)T(-47.11)AS(-63.11)GVEDLNIIQVT(-135.28)IPDDDNERLS(-152.64)K	4	1.2784	4	0.581126	2.42e-55	162.46	152.74	162.46	-0.43073	789	47522	1.42317	0.581126	1.42317	2.42e-55	162.46	NaN	14500000	0.32304	14500000	0	0	5343	789	NaN	NaN	NaN	NaN	94198	107081	47522	94198	107081	47522	94198	107081	14.1115	13.4383	13.5627	13.0818	14.0785	13.4767	13.5508	13.3987
sp|Q12955|ANK3_HUMAN;sp|Q12955-5|ANK3_HUMAN	ANK3	0.263431	-0.0776153	0.947623	1459;1044;1444;1451;584	ESDQDDEIEKTDRRQSFASLALRKRYSYLTE;TLPAHKKIEKTDRRQSFASLALRKRYSYLTE	RQS(1)FASLALR	S	sp|Q12955|ANK3_HUMAN;sp|Q12955-7|ANK3_HUMAN;sp|Q12955-5|ANK3_HUMAN;sp|Q12955-4|ANK3_HUMAN;sp|Q12955-6|ANK3_HUMAN	sp|Q12955|ANK3_HUMAN	>sp|Q12955|ANK3_HUMAN Ankyrin-3 OS=Homo sapiens GN=ANK3 PE=1 SV=3;>sp|Q12955-7|ANK3_HUMAN Isoform 5 of Ankyrin-3 OS=Homo sapiens GN=ANK3;>sp|Q12955-5|ANK3_HUMAN Isoform 3 of Ankyrin-3 OS=Homo sapiens GN=ANK3;>sp|Q12955-4|ANK3_HUMAN Isoform 2 of Ankyrin-3 O	XXXXXXXXXXXXXPPPPPPPPPPXXXXXXXX	RQS(56.26)FAS(-56.26)LALR	3	NaN	3	0.999998	1.51e-07	169.54	126.04	113.53	0.52839	1459	31180	56.2599	0.999998	56.2599	1.51e-07	169.54	NaN	291980000	NaN	291980000	0	0	6386	NaN	50267	56952	NaN	NaN	144546	163183	29610	144551	163189	31180	144551	163189	16.9992	17.0319	17.2232	17.1655	16.8965	17.2512	17.1655	17.417
sp|P22681|CBL_HUMAN	CBL	0.250252	-0.0776227	0.947618	900	IEMAKNILREFVSISSPAHVAT_________	EFVS(0.011)IS(0.096)S(0.892)PAHVAT	S	sp|P22681|CBL_HUMAN	sp|P22681|CBL_HUMAN	>sp|P22681|CBL_HUMAN E3 ubiquitin-protein ligase CBL OS=Homo sapiens GN=CBL PE=1 SV=2	XXXXXXXXXPPPPPPPPPPPPPXXXXXXXXX	EFVS(-19.01)IS(-9.67)S(9.67)PAHVAT(-38.52)	7	NaN	2	0.892407	0.000129046	103.76	87.538	103.76	-0.36304	900	44924	9.67147	0.892407	9.67147	0.000129046	103.76	NaN	4871300	NaN	4871300	0	0	3446	900	16243	18231	48595	55571	48595	55571	44924	48595	55571	44924	48595	55571	14.5447	14.7207	14.8386	14.8727	14.5447	14.7885	14.9658	14.9881
sp|Q04637-8|IF4G1_HUMAN	IF4G1	0.28858	-0.07763	0.947613	1597;1432;1509;1556;1596;1603;1401;1400	SVTAFFKWLREAEEESDHN____________	WLREAEEES(1)DHN	S	sp|Q04637-8|IF4G1_HUMAN;sp|Q04637-5|IF4G1_HUMAN;sp|Q04637-4|IF4G1_HUMAN;sp|Q04637-3|IF4G1_HUMAN;sp|Q04637|IF4G1_HUMAN;sp|Q04637-9|IF4G1_HUMAN;sp|Q04637-7|IF4G1_HUMAN;sp|Q04637-6|IF4G1_HUMAN	sp|Q04637-8|IF4G1_HUMAN	>sp|Q04637-8|IF4G1_HUMAN Isoform 8 of Eukaryotic translation initiation factor 4 gamma 1 OS=Homo sapiens GN=EIF4G1;>sp|Q04637-5|IF4G1_HUMAN Isoform D of Eukaryotic translation initiation factor 4 gamma 1 OS=Homo sapiens GN=EIF4G1;>sp|Q04637-4|IF4G1_HUMAN I	XXXXXXXPPPPPPPPPPPPXXXXXXXXXXXX	WLREAEEES(77.73)DHN	9	NaN	3	1	2.49e-08	202.01	187.28	77.726	0.70883	1597	28435	77.7262	1	77.7262	2.49e-08	202.01	NaN	85515000	NaN	85515000	0	0	5816	1597	NaN	NaN	NaN	NaN	181419	204565	26174	181408	204553	28435	181408	204553	18.9054	18.786	19.1053	18.7173	19.0717	18.9545	19.0479	18.7504
sp|P25054-2|APC_HUMAN	APC	0.344578	-0.0776548	0.947597	2273;2374	SGSGKMSYTSPGRQMSQQNLTKQTGLSKNAS	QMS(0.997)QQNLT(0.003)K	S	sp|P25054-2|APC_HUMAN;sp|P25054|APC_HUMAN	sp|P25054-2|APC_HUMAN	>sp|P25054-2|APC_HUMAN Isoform Short of Adenomatous polyposis coli protein OS=Homo sapiens GN=APC;>sp|P25054|APC_HUMAN Adenomatous polyposis coli protein OS=Homo sapiens GN=APC PE=1 SV=2	XXXXXXXXXXXXXPPPPPPPPPXXXXXXXXX	QMS(25.74)QQNLT(-25.74)K	3	NaN	2	0.997341	0.00302753	69.345	48.557	69.345	2.6066	2273	22204	25.7404	0.997341	25.7404	0.00302753	69.345	NaN	0	NaN	0	0	0	3537	2273	46740	52946	133709	150934	133709	150934	22204	133709	150934	22204	133709	150934	14.3853	14.0617	14.0533	14.0701	14.3581	14.2438	14.1196	14.1596
sp|Q9Y4F9|FA65B_HUMAN	FA65B	0.268602	-0.0776551	0.947597	21;21	QSFSPGGPNGIIRSQSFAGFSGLQERRSRCN	S(0.1)QS(0.584)FAGFS(0.316)GLQER	S	sp|Q9Y4F9|FA65B_HUMAN;sp|Q9Y4F9-2|FA65B_HUMAN	sp|Q9Y4F9|FA65B_HUMAN	>sp|Q9Y4F9|FA65B_HUMAN Protein FAM65B OS=Homo sapiens GN=FAM65B PE=1 SV=4;>sp|Q9Y4F9-2|FA65B_HUMAN Isoform 2 of Protein FAM65B OS=Homo sapiens GN=FAM65B	XXXXXXXXXXXXXPPPPPPPPPPPPPXXXXX	S(-7.67)QS(2.67)FAGFS(-2.67)GLQER	3	NaN	2	0.584085	0.00181492	72.09	55.344	72.09	1.2915	21	37255	2.66804	0.584085	2.66804	0.00181492	72.09	NaN	4470300	NaN	4470300	0	0	19008	21	55479	62948	159874	180460	159874	180460	37255	159874	180460	37255	159874	180460	13.92	14.1984	13.9837	14.0701	13.9837	14.2512	13.9106	14.3373
sp|P43487|RANG_HUMAN;sp|P43487-2|RANG_HUMAN	RANG	0.116058	-0.0776625	0.947592	15;15	_MAAAKDTHEDHDTSTENTDESNHDPQFEPI	DTHEDHDT(0.122)S(0.122)T(0.756)ENTDESNHDPQFEPIVSLPEQEIK	T	sp|P43487|RANG_HUMAN;sp|P43487-2|RANG_HUMAN	sp|P43487|RANG_HUMAN	>sp|P43487|RANG_HUMAN Ran-specific GTPase-activating protein OS=Homo sapiens GN=RANBP1 PE=1 SV=1;>sp|P43487-2|RANG_HUMAN Isoform 2 of Ran-specific GTPase-activating protein OS=Homo sapiens GN=RANBP1	XXXXXXPPPPPPPPPPPPPPPPPPPPPPPPP	DT(-41.56)HEDHDT(-7.93)S(-7.93)T(7.93)ENT(-41.56)DES(-70.76)NHDPQFEPIVS(-156.97)LPEQEIK	10	0.010338	5	0.75615	2.57e-96	211.48	205.19	211.48	-0.20168	15	42240	7.92702	0.75615	7.92702	2.57e-96	211.48	NaN	524360000	0.010338	524360000	0	0	20259	NaN	13619	NaN	41610	47662	41610	47662	42240	41610	47662	42240	41610	47662	14.3092	13.9012	14.1674	13.6551	14.6096	13.7419	14.1984	13.7936
sp|Q9HCM7|FBSL_HUMAN	FBSL	0.429422	-0.0776772	0.947582	141	PPAEPSENRRPLEAGSPGQDLEPACDGARKV	RPLEAGS(1)PGQDLEPACDGAR	S	sp|Q9HCM7|FBSL_HUMAN	sp|Q9HCM7|FBSL_HUMAN	>sp|Q9HCM7|FBSL_HUMAN Fibrosin-1-like protein OS=Homo sapiens GN=FBRSL1 PE=1 SV=4	PPPPPPPPPPPPPPPPPPPPPPPPPPPPPXX	RPLEAGS(130.26)PGQDLEPACDGAR	7	NaN	3	1	1.91e-24	135.01	120.04	130.26	0.15616	141	25391	130.257	1	130.257	1.91e-24	135.01	NaN	260510000	NaN	260510000	0	0	16212	141	NaN	NaN	NaN	NaN	143532	162017	27830	57062	65085	25391	57062	65085	15.2251	15.3304	15.4415	15.1397	15.2251	15.4383	15.3819	15.4021
sp|Q08999|RBL2_HUMAN	RBL2	0.480457	-0.0776849	0.947577	413;197	RISTPLTGVRYIKENSPCVTPVSTATHSLSR	YIKENS(0.806)PCVT(0.194)PVSTATHSLSR	S	sp|Q08999|RBL2_HUMAN;sp|Q08999-2|RBL2_HUMAN	sp|Q08999|RBL2_HUMAN	>sp|Q08999|RBL2_HUMAN Retinoblastoma-like protein 2 OS=Homo sapiens GN=RBL2 PE=1 SV=3;>sp|Q08999-2|RBL2_HUMAN Isoform 2 of Retinoblastoma-like protein 2 OS=Homo sapiens GN=RBL2	XXXXXXXXXXPPPPPPPPPPPPPPPPPPPPP	Y(-48.15)IKENS(6.19)PCVT(-6.19)PVS(-66.01)T(-71.27)AT(-83.12)HS(-93.81)LS(-97.33)R	6	NaN	4	0.806288	8.45e-18	126.42	102.02	126.42	-0.36929	413	31369	6.19362	0.806288	6.19362	8.45e-18	126.42	NaN	6247900	NaN	6247900	0	0	6046	413	63929	72436	182457	205706	182457	205706	31369	182457	205706	31369	182457	205706	14.2438	14.0617	14.3304	14.1033	14.2363	14.2213	14.3786	14.2137
sp|Q7RTP6|MICA3_HUMAN	MICA3	0.280651	-0.0777173	0.947556	649;649;649;649;649	DLNAEEKAVLIASTRSPISFLSKLGQTISRK	S(1)PISFLSK	S	sp|Q7RTP6|MICA3_HUMAN;sp|Q7RTP6-2|MICA3_HUMAN;sp|Q7RTP6-4|MICA3_HUMAN;sp|Q7RTP6-3|MICA3_HUMAN;sp|Q7RTP6-5|MICA3_HUMAN	sp|Q7RTP6|MICA3_HUMAN	>sp|Q7RTP6|MICA3_HUMAN Protein-methionine sulfoxide oxidase MICAL3 OS=Homo sapiens GN=MICAL3 PE=1 SV=2;>sp|Q7RTP6-2|MICA3_HUMAN Isoform 2 of Protein-methionine sulfoxide oxidase MICAL3 OS=Homo sapiens GN=MICAL3;>sp|Q7RTP6-4|MICA3_HUMAN Isoform 4 of Protein	XXXXXXXXXXXXXXXPPPPPPPPXXXXXXXX	S(35.93)PIS(-35.93)FLS(-40.45)K	1	NaN	2	0.999655	0.00210287	87.184	62.409	87.184	-0.31817	649	49622	35.9324	0.999655	35.9324	0.00210287	87.184	NaN	19569000	NaN	19569000	0	0	10252	649	54769	62127	NaN	NaN	157754	178001	49622	157754	178001	49622	157754	178001	15.6125	15.8799	15.734	15.9703	15.6634	15.9269	15.8533	16.0638
sp|A8K8P3-5|SFI1_HUMAN	SFI1	0.285654	-0.0777223	0.947552	43;43;43;43	VDSRYFKDGAVKKPYSAKTLSNKKSSASFGI	PY(0.716)S(0.641)AKT(0.641)LS(0.001)NK	S	sp|A8K8P3-5|SFI1_HUMAN;sp|A8K8P3|SFI1_HUMAN;sp|A8K8P3-9|SFI1_HUMAN;sp|A8K8P3-2|SFI1_HUMAN	sp|A8K8P3-5|SFI1_HUMAN	>sp|A8K8P3-5|SFI1_HUMAN Isoform 5 of Protein SFI1 homolog OS=Homo sapiens GN=SFI1;>sp|A8K8P3|SFI1_HUMAN Protein SFI1 homolog OS=Homo sapiens GN=SFI1 PE=1 SV=2;>sp|A8K8P3-9|SFI1_HUMAN Isoform 9 of Protein SFI1 homolog OS=Homo sapiens GN=SFI1;>sp|A8K8P3-2|SF	XXXXXXXXXXXXXPPPPPPPPPPXXXXXXXX	PY(1.02)S(0)AKT(0)LS(-32.23)NK	3	NaN	3	0.64147	0.0391605	54.259	10.498	54.259	-1.2999	43	17157	0	0.64147	0	0.0391605	54.259	NaN	14581000	NaN	0	14581000	0	405	43	44845	50841	128849	145609	128849	145609	17157	128849	145609	17157	128849	145609	15.0909	14.8037	15.2175	15.1074	15.2023	14.9339	15.1357	15.2586
sp|A8K8P3-5|SFI1_HUMAN	SFI1	0.285654	-0.0777223	0.947552	42;42;42;42	KVDSRYFKDGAVKKPYSAKTLSNKKSSASFG	PY(0.716)S(0.641)AKT(0.641)LS(0.001)NK	Y	sp|A8K8P3-5|SFI1_HUMAN;sp|A8K8P3|SFI1_HUMAN;sp|A8K8P3-9|SFI1_HUMAN;sp|A8K8P3-2|SFI1_HUMAN	sp|A8K8P3-5|SFI1_HUMAN	>sp|A8K8P3-5|SFI1_HUMAN Isoform 5 of Protein SFI1 homolog OS=Homo sapiens GN=SFI1;>sp|A8K8P3|SFI1_HUMAN Protein SFI1 homolog OS=Homo sapiens GN=SFI1 PE=1 SV=2;>sp|A8K8P3-9|SFI1_HUMAN Isoform 9 of Protein SFI1 homolog OS=Homo sapiens GN=SFI1;>sp|A8K8P3-2|SF	XXXXXXXXXXXXXXPPPPPPPPPPXXXXXXX	PY(1.02)S(0)AKT(0)LS(-32.23)NK	2	NaN	3	0.716491	0.0391605	54.259	10.498	54.259	-1.2999	42	17157	1.02185	0.716491	1.02185	0.0391605	54.259	NaN	14581000	NaN	0	14581000	0	23343	42	44845	50841	128849	145609	128849	145609	17157	128849	145609	17157	128849	145609	15.0909	14.8037	15.2175	15.1074	15.2023	14.9339	15.1357	15.2586
sp|Q01082|SPTB2_HUMAN	SPTB2	0.800248	-0.0777373	0.947543	2340	RAQTLPTSVVTITSESSPGKREKDKEKDKEK	AQTLPTSVVTIT(0.025)S(0.018)ES(0.799)S(0.158)PGKR	S	sp|Q01082|SPTB2_HUMAN	sp|Q01082|SPTB2_HUMAN	>sp|Q01082|SPTB2_HUMAN Spectrin beta chain, non-erythrocytic 1 OS=Homo sapiens GN=SPTBN1 PE=1 SV=2	XPPPPPPPPPPPPPPPPPPPPXXXXXXXXXX	AQT(-79.83)LPT(-62.1)S(-57.82)VVT(-36.98)IT(-15.1)S(-16.56)ES(7.04)S(-7.04)PGKR	15	1.4039	2	0.799396	2.6e-44	211.5	197.16	107.98	-0.0072801	2340	39283	7.0389	0.799396	7.0389	2.6e-44	211.5	NaN	9330200	0.64994	2992500	6337600	0	5526	2340	NaN	NaN	NaN	NaN	10425	12047	38299	10427	12049	39283	10427	12049	15.0058	15.1074	15.1236	15.1517	15.2438	15.1752	15.2061	15.0743
sp|Q9BXB5|OSB10_HUMAN	OSB10	0.505216	-0.077745	0.947538	188	HMEMNSKSAPSSRSRSLTLLPHGTPNSASPC	S(0.952)LT(0.048)LLPHGTPNSASPCSQR	S	sp|Q9BXB5|OSB10_HUMAN	sp|Q9BXB5|OSB10_HUMAN	>sp|Q9BXB5|OSB10_HUMAN Oxysterol-binding protein-related protein 10 OS=Homo sapiens GN=OSBPL10 PE=1 SV=2	XXXXXXXXXXXXXXXPPPPPPPPPPPPPPPP	S(12.98)LT(-12.98)LLPHGT(-60.54)PNS(-109.65)AS(-118.17)PCS(-139.39)QR	1	NaN	3	0.952108	1.78e-18	173.18	155.83	173.18	0.052454	188	36078	12.9843	0.952108	12.9843	1.78e-18	173.18	NaN	18450000	NaN	18450000	0	0	15014	188	54152	61405	NaN	NaN	155881	175929	36078	155881	175929	36078	155881	175929	15.6125	15.5326	15.5657	15.6067	15.5951	15.5447	15.6354	15.8533
sp|O15357|SHIP2_HUMAN	SHIP2	0.268357	-0.0777545	0.947531	132	VEGEREPDPPDDRDASDGEDEKPPLPPRSGS	EPDPPDDRDAS(1)DGEDEKPPLPPR	S	sp|O15357|SHIP2_HUMAN	sp|O15357|SHIP2_HUMAN	>sp|O15357|SHIP2_HUMAN Phosphatidylinositol 3,4,5-trisphosphate 5-phosphatase 2 OS=Homo sapiens GN=INPPL1 PE=1 SV=2	XXXXXPPPPPPPPPPPPPPPPPPPPPPPXXX	EPDPPDDRDAS(104.83)DGEDEKPPLPPR	11	NaN	4	1	3.55e-23	143.39	127.08	104.83	-0.33432	132	27487	104.834	1	104.834	3.55e-23	143.39	NaN	24779000	NaN	24779000	0	0	976	132	NaN	NaN	NaN	NaN	54781	62496	28046	54778	62487	27487	54778	62487	18.3836	18.8817	18.5768	18.7667	18.6024	18.7828	18.714	18.8207
sp|Q14160|SCRIB_HUMAN;sp|Q14160-2|SCRIB_HUMAN	SCRIB	0.380658	-0.0777621	0.947526	475;475;394	AEEAAAEKRGLQRRATPHPSELKVMKRSIEG	RAT(1)PHPSELK	T	sp|Q14160|SCRIB_HUMAN;sp|Q14160-3|SCRIB_HUMAN;sp|Q14160-2|SCRIB_HUMAN	sp|Q14160|SCRIB_HUMAN	>sp|Q14160|SCRIB_HUMAN Protein scribble homolog OS=Homo sapiens GN=SCRIB PE=1 SV=4;>sp|Q14160-3|SCRIB_HUMAN Isoform 3 of Protein scribble homolog OS=Homo sapiens GN=SCRIB;>sp|Q14160-2|SCRIB_HUMAN Isoform 2 of Protein scribble homolog OS=Homo sapiens GN=SCR	XXXXXXXXXXXXXPPPPPPPPPPXXXXXXXX	RAT(38.33)PHPS(-38.33)ELK	3	NaN	3	0.999853	4.01e-05	118.76	97.986	89.231	0.23844	475	11232	38.3339	0.999853	38.3339	4.01e-05	118.76	NaN	315050000	NaN	315050000	0	0	20934	NaN	48242	54642	NaN	NaN	137866	155603	10990	137869	155606	11232	137869	155606	17.1457	16.8361	16.8965	17.0319	17.0102	17.1655	16.92	17.1257
sp|P35612|ADDB_HUMAN	ADDB	0.332659	-0.0777898	0.947508	621	AKEAETKSPLVSPSKSLEEGTKKTETSKAAT	SPLVSPS(0.004)KS(0.996)LEEGTK	S	sp|P35612|ADDB_HUMAN	sp|P35612|ADDB_HUMAN	>sp|P35612|ADDB_HUMAN Beta-adducin OS=Homo sapiens GN=ADD2 PE=1 SV=3	XXXXXXXPPPPPPPPPPPPPPPXXXXXXXXX	S(-57.39)PLVS(-36.64)PS(-24.48)KS(24.48)LEEGT(-35.25)K	9	NaN	3	0.995939	8.32e-05	89.507	77.039	89.507	0.73969	621	33206	24.4843	0.995939	24.4843	8.32e-05	89.507	NaN	4245200	NaN	4245200	0	0	3956	621	54836	62203	NaN	NaN	157925	178187	33206	157925	178187	33206	157925	178187	15.7099	15.9613	15.9153	16.1155	15.8679	15.9725	16.0532	16.1196
sp|Q9ULD9|ZN608_HUMAN	ZN608	0.373842	-0.0778151	0.947492	1270;843	QKSEELDREKKLKEDSPRKTPNKESGVPSLP	LKEDS(1)PR	S	sp|Q9ULD9|ZN608_HUMAN;sp|Q9ULD9-2|ZN608_HUMAN	sp|Q9ULD9|ZN608_HUMAN	>sp|Q9ULD9|ZN608_HUMAN Zinc finger protein 608 OS=Homo sapiens GN=ZNF608 PE=1 SV=4;>sp|Q9ULD9-2|ZN608_HUMAN Isoform 2 of Zinc finger protein 608 OS=Homo sapiens GN=ZNF608	XXXXXXXXXXPPPPPPPPXXXXXXXXXXXXX	LKEDS(49.3)PR	5	NaN	3	1	0.00346702	77.541	58.729	49.3	0.13645	1270	10310	49.3004	1	49.3004	0.00346702	77.541	NaN	73268000	NaN	73268000	0	0	17914	1270	NaN	NaN	NaN	NaN	105977	120244	14180	95646	108718	10310	95646	108718	16.2823	16.2118	16.1811	16.5003	16.4767	16.2175	16.3921	16.4004
sp|Q9UKV3|ACINU_HUMAN;sp|Q9UKV3-5|ACINU_HUMAN	ACINU	0.348338	-0.0778179	0.94749	414;414	ASLVALPEQTASEEETPPPLLTKEASSPPPH	ASLVALPEQT(0.002)AS(0.024)EEET(0.974)PPPLLTK	T	sp|Q9UKV3|ACINU_HUMAN;sp|Q9UKV3-5|ACINU_HUMAN	sp|Q9UKV3-5|ACINU_HUMAN	>sp|Q9UKV3|ACINU_HUMAN Apoptotic chromatin condensation inducer in the nucleus OS=Homo sapiens GN=ACIN1 PE=1 SV=2;>sp|Q9UKV3-5|ACINU_HUMAN Isoform 4 of Apoptotic chromatin condensation inducer in the nucleus OS=Homo sapiens GN=ACIN1	PPPPPPPPPPPPPPPPPPPPPPPXXXXXXXX	AS(-62.21)LVALPEQT(-27.31)AS(-16.17)EEET(16.17)PPPLLT(-34.63)K	16	NaN	3	0.974294	0.000170644	77.51	69.386	77.51	-0.034451	414	50066	16.1655	0.974294	16.1655	0.000170644	77.51	NaN	34283000	NaN	34283000	0	0	22997	NaN	3864	4385	NaN	NaN	11627	13457	50066	11627	13457	50066	11627	13457	13.92	14.0785	13.8435	14.1984	14.0102	14.1277	13.9926	14.2213
sp|Q5JSZ5|PRC2B_HUMAN;sp|Q5JSZ5-5|PRC2B_HUMAN	PRC2B	0.248652	-0.0778303	0.947482	480;480	PDYQKSSMGSMFRQQSIEDKEDKPPPRQKFI	QQS(1)IEDKEDKPPPR	S	sp|Q5JSZ5|PRC2B_HUMAN;sp|Q5JSZ5-5|PRC2B_HUMAN	sp|Q5JSZ5|PRC2B_HUMAN	>sp|Q5JSZ5|PRC2B_HUMAN Protein PRRC2B OS=Homo sapiens GN=PRRC2B PE=1 SV=2;>sp|Q5JSZ5-5|PRC2B_HUMAN Isoform 1 of Protein PRRC2B OS=Homo sapiens GN=PRRC2B	XXXXXXXXXXXXXPPPPPPPPPPPPPPXXXX	QQS(47.22)IEDKEDKPPPR	3	NaN	4	1	2.07e-06	160.27	140.36	47.223	0.69488	480	19054	47.223	1	47.223	2.07e-06	160.27	NaN	502060000	NaN	502060000	0	0	8444	NaN	47273	53545	NaN	NaN	135085	152485	18176	135081	152481	19054	135081	152481	17.8361	17.528	17.4736	17.3581	17.8113	17.4576	17.68	17.5582
sp|Q86YD1|PTOV1_HUMAN	PTOV1	0.153089	-0.0778978	0.947437	36	GRPPRPLVVRAVRSRSWPASPRGPQPPRIRA	S(0.221)RS(0.779)WPASPR	S	sp|Q86YD1|PTOV1_HUMAN	sp|Q86YD1|PTOV1_HUMAN	>sp|Q86YD1|PTOV1_HUMAN Prostate tumor-overexpressed gene 1 protein OS=Homo sapiens GN=PTOV1 PE=1 SV=1	XXXXXXXXXXXXXPPPPPPPPPXXXXXXXXX	S(-5.46)RS(5.46)WPAS(-55.94)PR	3	NaN	3	0.778722	0.00102848	84.169	47.584	84.169	0.49086	36	14199	5.46448	0.778722	5.46448	0.00102848	84.169	NaN	55361000	NaN	55361000	0	0	10983	36	55794	63320	NaN	NaN	160900	181603	14199	160900	181603	14199	160900	181603	15.768	16.1615	16.2913	16.4448	15.887	16.2949	16.2841	16.5111
sp|Q63HK3|ZKSC2_HUMAN	ZKSC2	0.303504	-0.0779176	0.947424	136;136	VHLEKETGRLRQQVSSPVHREKHSPLGAAWE	QQVS(0.029)S(0.971)PVHR	S	sp|Q63HK3|ZKSC2_HUMAN;sp|Q63HK3-2|ZKSC2_HUMAN	sp|Q63HK3|ZKSC2_HUMAN	>sp|Q63HK3|ZKSC2_HUMAN Zinc finger protein with KRAB and SCAN domains 2 OS=Homo sapiens GN=ZKSCAN2 PE=1 SV=2;>sp|Q63HK3-2|ZKSC2_HUMAN Isoform 2 of Zinc finger protein with KRAB and SCAN domains 2 OS=Homo sapiens GN=ZKSCAN2	XXXXXXXXXPPPPPPPPPPPXXXXXXXXXXX	QQVS(-15.19)S(15.19)PVHR	5	NaN	2	0.970628	5.75e-05	132.03	109.39	132.03	-0.28253	136	5490	15.1912	0.970628	15.1912	5.75e-05	132.03	NaN	35040000	NaN	35040000	0	0	9187	136	NaN	NaN	NaN	NaN	135208	152636	5490	135208	152636	5490	135208	152636	16.5597	16.6024	16.7731	16.734	16.525	16.7471	16.7207	16.9882
sp|Q63HK5|TSH3_HUMAN	TSH3	0.188912	-0.0779376	0.947411	644	KEPDGKLSPPKRATPSPCSSEVGEPIKMEAS	AT(0.001)PS(0.991)PCS(0.008)SEVGEPIK	S	sp|Q63HK5|TSH3_HUMAN	sp|Q63HK5|TSH3_HUMAN	>sp|Q63HK5|TSH3_HUMAN Teashirt homolog 3 OS=Homo sapiens GN=TSHZ3 PE=1 SV=2	XXXXXXXXXXXXPPPPPPPPPPPPPPPXXXX	AT(-31.04)PS(21.11)PCS(-21.11)S(-35.7)EVGEPIK	4	NaN	2	0.991282	2.17e-06	133.93	102.61	133.93	-0.47647	644	33866	21.1135	0.991282	21.1135	2.17e-06	133.93	NaN	6931400	NaN	6931400	0	0	9189	644	4292	4886	13212	15292	13212	15292	33866	13212	15292	33866	13212	15292	14.0014	14.4512	14.0617	14.5567	14.1596	14.508	14.2512	14.464
sp|Q8WUA4|TF3C2_HUMAN	TF3C2	0.731909	-0.0779402	0.947409	486;486	WDLKFCPSGAWELPGTPRKAPLLPRLGLLAL	FCPSGAWELPGT(1)PR	T	sp|Q8WUA4|TF3C2_HUMAN;sp|Q8WUA4-2|TF3C2_HUMAN	sp|Q8WUA4|TF3C2_HUMAN	>sp|Q8WUA4|TF3C2_HUMAN General transcription factor 3C polypeptide 2 OS=Homo sapiens GN=GTF3C2 PE=1 SV=2;>sp|Q8WUA4-2|TF3C2_HUMAN Isoform 2 of General transcription factor 3C polypeptide 2 OS=Homo sapiens GN=GTF3C2	XXXXPPPPPPPPPPPPPPXXXXXXXXXXXXX	FCPS(-52.78)GAWELPGT(52.78)PR	12	NaN	2	0.999995	0.000447229	90.422	79.047	90.422	0.62077	486	46832	52.7769	0.999995	52.7769	0.000447229	90.422	NaN	2602100	NaN	2602100	0	0	22026	486	20677	23200	60347	68786	60347	68786	46832	60347	68786	46832	60347	68786	13.863	13.9106	13.9658	14.0362	13.9926	14.0276	14.1196	13.9476
sp|Q96A19|C102A_HUMAN	C102A	0.0937161	-0.077985	0.94738	28	PQLSKGSLLTILGSPSPERMGPADSLPPTPP	GSLLTILGSPS(1)PER	S	sp|Q96A19|C102A_HUMAN	sp|Q96A19|C102A_HUMAN	>sp|Q96A19|C102A_HUMAN Coiled-coil domain-containing protein 102A OS=Homo sapiens GN=CCDC102A PE=1 SV=2	XXXXXPPPPPPPPPPPPPPXXXXXXXXXXXX	GS(-104.41)LLT(-82.26)ILGS(-34.14)PS(34.14)PER	11	NaN	2	0.999615	2.05e-19	214.08	183.04	214.08	-0.16835	28	52461	34.1438	0.999615	34.1438	2.05e-19	214.08	NaN	11429000	NaN	11429000	0	0	13304	28	25243	28288	NaN	NaN	72515	82555	52461	72515	82555	52461	72515	82555	15.5417	14.8138	15.8113	15.1596	15.8533	14.9385	15.6634	15.183
sp|Q5SYE7-2|NHSL1_HUMAN	NHSL1	0.962413	-0.0779924	0.947375	150;198	SSDFSDLNTQTNWTKSLPLPTPEEKMRQQAQ	S(1)LPLPTPEEK	S	sp|Q5SYE7-2|NHSL1_HUMAN;sp|Q5SYE7|NHSL1_HUMAN	sp|Q5SYE7-2|NHSL1_HUMAN	>sp|Q5SYE7-2|NHSL1_HUMAN Isoform 2 of NHS-like protein 1 OS=Homo sapiens GN=NHSL1;>sp|Q5SYE7|NHSL1_HUMAN NHS-like protein 1 OS=Homo sapiens GN=NHSL1 PE=1 SV=2	XXXXXXXXXXXXXXXPPPPPPPPPPXXXXXX	S(53.97)LPLPT(-53.97)PEEK	1	NaN	2	0.999996	0.000465335	139.78	80.713	139.78	-0.015001	150	42790	53.9672	0.999996	53.9672	0.000465335	139.78	NaN	0	NaN	0	0	0	8586	150	53943	61163	155244	175223	155244	175223	42790	155244	175223	42790	155244	175223	15.3056	15.2061	15.1635	15.1752	15.2768	15.2949	15.3581	15.2326
sp|Q92769-3|HDAC2_HUMAN	HDAC2	0.286312	-0.078012	0.947362	394;424	RASDKRIACDEEFSDSEDEGEGGRRNVADHK	IACDEEFS(1)DS(1)EDEGEGGRR	S	sp|Q92769-3|HDAC2_HUMAN;sp|Q92769|HDAC2_HUMAN	sp|Q92769-3|HDAC2_HUMAN	>sp|Q92769-3|HDAC2_HUMAN Isoform 2 of Histone deacetylase 2 OS=Homo sapiens GN=HDAC2;>sp|Q92769|HDAC2_HUMAN Histone deacetylase 2 OS=Homo sapiens GN=HDAC2 PE=1 SV=2	XXXXXXPPPPPPPPPPPPPPPPPPPXXXXXX	IACDEEFS(102.29)DS(102.29)EDEGEGGRR	10	NaN	3	1	6.21e-46	152.47	135.76	102.29	0.53718	394	25651	102.286	1	102.286	6.21e-46	152.47	NaN	0	NaN	0	0	0	13125	394	28380	NaN	NaN	NaN	82798	94326	27831	82796	94324	25651	82796	94324	15.9815	16.3718	16.0383	15.8509	16.1674	16.1888	16.1115	16.0868
sp|Q7Z4H7|HAUS6_HUMAN	HAUS6	0.4711	-0.0780351	0.947347	822;787	MHGGTLLEDVVGGRQTTPESDFNLQALRSRY	QT(0.5)T(0.5)PESDFNLQALR	T	sp|Q7Z4H7|HAUS6_HUMAN;sp|Q7Z4H7-3|HAUS6_HUMAN	sp|Q7Z4H7|HAUS6_HUMAN	>sp|Q7Z4H7|HAUS6_HUMAN HAUS augmin-like complex subunit 6 OS=Homo sapiens GN=HAUS6 PE=1 SV=2;>sp|Q7Z4H7-3|HAUS6_HUMAN Isoform 3 of HAUS augmin-like complex subunit 6 OS=Homo sapiens GN=HAUS6	XXXXXXXXXXXXXXPPPPPPPPPPPPPPXXX	QT(0)T(0)PES(-40.8)DFNLQALR	2	NaN	2	0.499979	4.61e-05	125.45	104.87	125.45	0.17292	822	45493	0	0.499979	0	4.61e-05	125.45	NaN	4653200	NaN	4653200	0	0	21651	822	47823	54170	136582	154142	136582	154142	45493	136582	154142	45493	136582	154142	14.0701	13.9106	14.1115	13.8138	13.9837	14.0362	14.0868	14.1115
sp|P28715|ERCC5_HUMAN	ERCC5	0.253026	-0.0780454	0.94734	526	SDAPGLPNGRELTPASPTCTNSVSKNETHAE	ELTPAS(0.993)PT(0.005)CT(0.002)NSVSK	S	sp|P28715|ERCC5_HUMAN	sp|P28715|ERCC5_HUMAN	>sp|P28715|ERCC5_HUMAN DNA repair protein complementing XP-G cells OS=Homo sapiens GN=ERCC5 PE=1 SV=3	PPPPPPPPPPPPPPPPPPPPPPPPPXXXXXX	ELT(-47.47)PAS(23.32)PT(-23.32)CT(-26.37)NS(-52.91)VS(-67.14)K	6	NaN	2	0.993065	8.24e-21	212.76	174.99	169.6	0.15267	526	33017	23.3213	0.993065	23.3213	8.24e-21	212.76	NaN	803590000	NaN	803590000	0	0	3667	526	NaN	NaN	NaN	NaN	53808	61419	33037	53810	61422	33017	53810	61422	17.734	18.1898	17.9826	18.185	17.9601	18.2604	18.0373	18.1457
sp|P18754-2|RCC1_HUMAN	RCC1	0.611628	-0.078125	0.947288	11;11	_____MSPKRIAKRRSPPADAIPKSKKVKDT	S(1)PPADAIPK	S	sp|P18754-2|RCC1_HUMAN;sp|P18754|RCC1_HUMAN	sp|P18754-2|RCC1_HUMAN	>sp|P18754-2|RCC1_HUMAN Isoform 2 of Regulator of chromosome condensation OS=Homo sapiens GN=RCC1;>sp|P18754|RCC1_HUMAN Regulator of chromosome condensation OS=Homo sapiens GN=RCC1 PE=1 SV=1	XXXXXXXXXXXXXPPPPPPPPPPPXXXXXXX	S(81.92)PPADAIPK	1	NaN	2	1	5.16e-07	118.16	66.886	81.92	1.0218	11	13540	81.9197	1	81.9197	5.16e-07	118.16	NaN	16434000000	NaN	16434000000	0	0	3257	11	NaN	NaN	NaN	NaN	157986	178262	30241	145271	164062	13540	145271	164062	20.9951	20.7307	20.8423	20.8499	20.9812	20.8576	20.9316	20.9601
sp|P16383|GCFC2_HUMAN;sp|P16383-3|GCFC2_HUMAN	GCFC2	0.576765	-0.0781298	0.947285	19;19;19;19	RPKRTFRQRAADSSDSDGAEESPAEPGAPRE	AADS(0.021)S(0.132)DS(0.846)DGAEESPAEPGAPR	S	sp|P16383|GCFC2_HUMAN;sp|P16383-2|GCFC2_HUMAN;sp|P16383-4|GCFC2_HUMAN;sp|P16383-3|GCFC2_HUMAN	sp|P16383|GCFC2_HUMAN	>sp|P16383|GCFC2_HUMAN GC-rich sequence DNA-binding factor 2 OS=Homo sapiens GN=GCFC2 PE=1 SV=2;>sp|P16383-2|GCFC2_HUMAN Isoform 2 of GC-rich sequence DNA-binding factor 2 OS=Homo sapiens GN=GCFC2;>sp|P16383-4|GCFC2_HUMAN Isoform 4 of GC-rich sequence DNA-	XXXXXXXXXPPPPPPPPPPPPPPPPPPPPPX	AADS(-15.96)S(-8.05)DS(8.05)DGAEES(-53.12)PAEPGAPR	7	NaN	2	0.846063	2.99e-25	173.45	162.47	173.45	0.062555	19	20606	8.05287	0.846063	8.05287	2.99e-25	173.45	NaN	11497000	NaN	11497000	0	0	3116	NaN	99	117	287	319	287	319	20606	287	319	20606	287	319	13.3718	13.2877	13.2288	13.4252	13.464	13.3021	13.5018	13.3581
sp|Q9BQ52|RNZ2_HUMAN	RNZ2	0.445681	-0.0781298	0.947285	208;114	KHQPWQSPERPLSRLSPERSSDSESNENEPH	LS(0.999)PERS(0.726)S(0.256)DS(0.019)ESNENEPHLPHGVSQR	S	sp|Q9BQ52|RNZ2_HUMAN;sp|Q9BQ52-2|RNZ2_HUMAN	sp|Q9BQ52|RNZ2_HUMAN	>sp|Q9BQ52|RNZ2_HUMAN Zinc phosphodiesterase ELAC protein 2 OS=Homo sapiens GN=ELAC2 PE=1 SV=2;>sp|Q9BQ52-2|RNZ2_HUMAN Isoform 2 of Zinc phosphodiesterase ELAC protein 2 OS=Homo sapiens GN=ELAC2	XPPPPPPPPPPPPPPPPPPPPPPPPPPPPPP	LS(33.47)PERS(4.54)S(-4.54)DS(-15.92)ES(-43.46)NENEPHLPHGVS(-189.19)QR	2	NaN	4	0.999348	3.4e-124	284.55	248.62	284.55	-0.34763	208	23107	33.4725	0.999348	33.4725	3.4e-124	284.55	NaN	312620000	NaN	215560000	97064000	0	14673	208	NaN	NaN	NaN	NaN	110693	125464	23107	110693	125464	23107	110693	125464	17.1457	17.3921	17.417	17.3752	17.2696	17.4576	17.4656	17.4496
sp|Q5JUX0|SPIN3_HUMAN	SPIN3	0.331592	-0.0781355	0.947281	195	DYKDGDLRILQDSNDSPLAEREPGEVIDSLV	ILQDS(0.107)NDS(0.893)PLAEREPGEVIDSLVGK	S	sp|Q5JUX0|SPIN3_HUMAN	sp|Q5JUX0|SPIN3_HUMAN	>sp|Q5JUX0|SPIN3_HUMAN Spindlin-3 OS=Homo sapiens GN=SPIN3 PE=1 SV=1	XXXXXXXXPPPPPPPPPPPPPPPPPPPPPPP	ILQDS(-9.2)NDS(9.2)PLAEREPGEVIDS(-41.25)LVGK	8	NaN	3	0.892623	0.000325614	69.523	60.759	63.203	0.4574	195	50555	9.20029	0.892623	9.20029	0.000325614	69.523	NaN	10064000	NaN	10064000	0	0	8475	195	29792	33370	NaN	NaN	86465	98452	49193	86466	98453	50555	86466	98453	14.1517	14.2732	13.9106	14.0362	14.2061	14.3163	14.1517	14.0102
sp|Q86WJ1-2|CHD1L_HUMAN	CHD1L	1.66124	-0.0781369	0.94728	542;636;523;355;432	IPGLVEGSTKRKRVLSPEELEDRQKKRQEAA	VLS(1)PEELEDRQK	S	sp|Q86WJ1-2|CHD1L_HUMAN;sp|Q86WJ1|CHD1L_HUMAN;sp|Q86WJ1-4|CHD1L_HUMAN;sp|Q86WJ1-5|CHD1L_HUMAN;sp|Q86WJ1-3|CHD1L_HUMAN	sp|Q86WJ1-2|CHD1L_HUMAN	>sp|Q86WJ1-2|CHD1L_HUMAN Isoform 2 of Chromodomain-helicase-DNA-binding protein 1-like OS=Homo sapiens GN=CHD1L;>sp|Q86WJ1|CHD1L_HUMAN Chromodomain-helicase-DNA-binding protein 1-like OS=Homo sapiens GN=CHD1L PE=1 SV=2;>sp|Q86WJ1-4|CHD1L_HUMAN Isoform 4 of	XXXXXXXXXXXXXPPPPPPPPPPPPXXXXXX	VLS(86.21)PEELEDRQK	3	1.375	3	1	1.66e-10	174.59	153.79	86.214	0.058601	542	36227	86.2142	1	86.2142	1.66e-10	174.59	NaN	42511000	0.79988	42511000	0	0	10889	542	NaN	NaN	NaN	NaN	177290	200028	36342	177289	200027	36227	177289	200027	17.4334	17.3581	17.4252	17.3408	17.4415	17.4736	17.4656	17.4894
sp|Q9Y6A5|TACC3_HUMAN	TACC3	0.252307	-0.0781374	0.94728	25	NVSNEKNTENCDFLFSPPEVTGRSSVLRVSQ	NTENCDFLFS(1)PPEVTGR	S	sp|Q9Y6A5|TACC3_HUMAN	sp|Q9Y6A5|TACC3_HUMAN	>sp|Q9Y6A5|TACC3_HUMAN Transforming acidic coiled-coil-containing protein 3 OS=Homo sapiens GN=TACC3 PE=1 SV=1	XXXXXXPPPPPPPPPPPPPPPPPXXXXXXXX	NT(-98.46)ENCDFLFS(45.23)PPEVT(-45.23)GR	10	NaN	2	0.99997	1.92e-11	161.68	135.13	161.68	0.21751	25	50935	45.229	0.99997	45.229	1.92e-11	161.68	NaN	13483000	NaN	13483000	0	0	19223	25	44175	50101	127080	NaN	127080	143678	50935	127080	143678	50935	127080	143678	14.5746	14.5204	14.8823	14.8727	14.8484	14.5447	14.8823	14.887
sp|A7E2V4-5|ZSWM8_HUMAN	ZSWM8	0.685438	-0.0781569	0.947267	48;48;48;48;48	EAESLCQNWRGWRKQSAGPNSPTGGGGGGGS	KQS(1)AGPNS(0.96)PT(0.04)GGGGGGGSGGTR	S	sp|A7E2V4-5|ZSWM8_HUMAN;sp|A7E2V4|ZSWM8_HUMAN;sp|A7E2V4-3|ZSWM8_HUMAN;sp|A7E2V4-4|ZSWM8_HUMAN;sp|A7E2V4-2|ZSWM8_HUMAN	sp|A7E2V4-5|ZSWM8_HUMAN	>sp|A7E2V4-5|ZSWM8_HUMAN Isoform 5 of Zinc finger SWIM domain-containing protein 8 OS=Homo sapiens GN=ZSWIM8;>sp|A7E2V4|ZSWM8_HUMAN Zinc finger SWIM domain-containing protein 8 OS=Homo sapiens GN=ZSWIM8 PE=1 SV=1;>sp|A7E2V4-3|ZSWM8_HUMAN Isoform 3 of Zinc	XXXXXXXXXXXXXPPPPPPPPPPPPPPPPPP	KQS(36.6)AGPNS(13.83)PT(-13.83)GGGGGGGS(-71.28)GGT(-75.27)R	3	NaN	3	0.99979	4.91e-48	148.45	134.81	104.39	0.28702	48	9019	36.5956	0.99979	36.5956	4.91e-48	148.45	NaN	210250000	NaN	7416800	202830000	0	360	48	NaN	NaN	NaN	NaN	98035	111368	10261	98039	111372	9019	98039	111372	17.1457	17.3495	17.1655	17.1655	17.3321	17.3233	17.2137	17.2696
sp|Q9Y3M2|CBY1_HUMAN	CBY1	0.337226	-0.0781751	0.947255	9	_______MPFFGNTFSPKKTPPRKSASLSNL	PFFGNT(0.003)FS(0.997)PK	S	sp|Q9Y3M2|CBY1_HUMAN	sp|Q9Y3M2|CBY1_HUMAN	>sp|Q9Y3M2|CBY1_HUMAN Protein chibby homolog 1 OS=Homo sapiens GN=CBY1 PE=1 SV=1	XXXXXXXXPPPPPPPPPPXXXXXXXXXXXXX	PFFGNT(-24.91)FS(24.91)PK	8	NaN	2	0.996784	0.00837546	62.162	47.716	62.162	0.15365	9	53063	24.9134	0.996784	24.9134	0.00837546	62.162	NaN	7346500	NaN	7346500	0	0	18829	9	44730	50721	128582	145317	128582	145317	53063	128582	145317	53063	128582	145317	15.412	15.0701	15.4862	15.2288	15.4576	15.3512	15.3954	15.3056
sp|Q12873|CHD3_HUMAN	CHD3	0.934202	-0.0781798	0.947252	1601;1660;1601	NSRIGEKMETEADAPSPAPSLGERLEPRKIP	METEADAPS(1)PAPSLGER	S	sp|Q12873|CHD3_HUMAN;sp|Q12873-3|CHD3_HUMAN;sp|Q12873-2|CHD3_HUMAN	sp|Q12873|CHD3_HUMAN	>sp|Q12873|CHD3_HUMAN Chromodomain-helicase-DNA-binding protein 3 OS=Homo sapiens GN=CHD3 PE=1 SV=3;>sp|Q12873-3|CHD3_HUMAN Isoform 3 of Chromodomain-helicase-DNA-binding protein 3 OS=Homo sapiens GN=CHD3;>sp|Q12873-2|CHD3_HUMAN Isoform 2 of Chromodomain-h	XXXXXXXPPPPPPPPPPPPPPPPPPPPPXXX	MET(-70.46)EADAPS(57.91)PAPS(-57.91)LGER	9	NaN	2	0.999998	2.81e-36	214.18	179.51	198.76	-0.11574	1601	33679	57.9131	0.999998	57.9131	2.81e-36	214.18	NaN	249340000	NaN	185580000	63758000	0	6286	1601	NaN	NaN	NaN	NaN	113399	128502	31810	113397	128498	33679	113397	128498	18.7764	18.7005	18.7828	18.606	18.7634	18.8113	18.805	18.7987
sp|Q9GZV5|WWTR1_HUMAN	WWTR1	0.185682	-0.0781798	0.947252	90	GPRLAGGAQHVRSHSSPASLQLGTGAGAAGS	S(0.078)HS(0.415)S(0.506)PAS(0.001)LQLGTGAGAAGSPAQQHAHLR	S	sp|Q9GZV5|WWTR1_HUMAN	sp|Q9GZV5|WWTR1_HUMAN	>sp|Q9GZV5|WWTR1_HUMAN WW domain-containing transcription regulator protein 1 OS=Homo sapiens GN=WWTR1 PE=1 SV=1	XXXXXXXXXXXXPPPPPPPPPPPPPPPPPPP	S(-8.12)HS(-0.86)S(0.86)PAS(-27.11)LQLGT(-67.28)GAGAAGS(-118.91)PAQQHAHLR	4	NaN	4	0.506051	6.06e-40	157.26	141.45	157.26	-0.34517	90	18615	0.861839	0.506051	0.861839	6.06e-40	157.26	NaN	27605000	NaN	27605000	0	0	15369	90	52965	60067	152798	NaN	152798	172552	18615	152798	172552	18615	152798	172552	12.1548	11.8727	12.4717	12.2877	12.1611	12.0901	12.5722	12.2761
sp|O43768-2|ENSA_HUMAN	ENSA	0.0585403	-0.078182	0.947251	67;67;83;83;90;63;63;79;46;62	DFLMKRLQKGQKYFDSGDYNMAKAKMKNKQL	YFDS(1)GDYNMAK	S	sp|O43768-2|ENSA_HUMAN;sp|O43768|ENSA_HUMAN;sp|O43768-9|ENSA_HUMAN;sp|O43768-3|ENSA_HUMAN;sp|O43768-4|ENSA_HUMAN;sp|O43768-6|ENSA_HUMAN;sp|O43768-5|ENSA_HUMAN;sp|O43768-7|ENSA_HUMAN;sp|P56211-2|ARP19_HUMAN;sp|P56211|ARP19_HUMAN	sp|O43768-2|ENSA_HUMAN	>sp|O43768-2|ENSA_HUMAN Isoform 2 of Alpha-endosulfine OS=Homo sapiens GN=ENSA;>sp|O43768|ENSA_HUMAN Alpha-endosulfine OS=Homo sapiens GN=ENSA PE=1 SV=1;>sp|O43768-9|ENSA_HUMAN Isoform 9 of Alpha-endosulfine OS=Homo sapiens GN=ENSA;>sp|O43768-3|ENSA_HUMAN	XXXXXXXXXXXXPPPPPPPPPPPXXXXXXXX	Y(-50.95)FDS(44.9)GDY(-44.9)NMAK	4	NaN	2	0.99996	0.000181836	101.3	80.719	101.3	0.1606	67	40162	44.8994	0.99996	44.8994	0.000181836	101.3	NaN	9683400	NaN	9683400	0	0	1275	67	63773	72262	NaN	NaN	181981	205178	40162	181981	205178	40162	181981	205178	14.7099	15.8361	16.7602	15.8727	15.6039	15.5567	16.4925	15.8386
sp|P13807-2|GYS1_HUMAN	GYS1	0.181084	-0.0782001	0.947239	634;698	KDRRNIRAPEWPRRASCTSSTSGSKRNSVDT	RAS(1)CTSSTSGSKR	S	sp|P13807-2|GYS1_HUMAN;sp|P13807|GYS1_HUMAN	sp|P13807-2|GYS1_HUMAN	>sp|P13807-2|GYS1_HUMAN Isoform 2 of Glycogen [starch] synthase, muscle OS=Homo sapiens GN=GYS1;>sp|P13807|GYS1_HUMAN Glycogen [starch] synthase, muscle OS=Homo sapiens GN=GYS1 PE=1 SV=2	XXXXXXXXXXXXXPPPPPPPPPPPPPXXXXX	RAS(35.29)CT(-35.29)S(-52.48)S(-65.91)T(-79.77)S(-90.67)GS(-105.29)KR	3	NaN	3	0.999698	3.61e-05	135.89	111.9	135.89	-0.43027	634	3628	35.287	0.999698	35.287	3.61e-05	135.89	NaN	54718000	NaN	54718000	0	0	3022	634	48192	54580	NaN	NaN	137586	155268	3628	137586	155268	3628	137586	155268	15.0319	14.768	15.3615	15.4054	15.0145	15.2363	15.3887	15.2401
sp|Q5TAX3|TUT4_HUMAN	TUT4	0.497158	-0.0782223	0.947224	104;104	VLRDQSHCKAKKFPNSPVKAEKATISQAKSE	KFPNS(1)PVKAEK	S	sp|Q5TAX3|TUT4_HUMAN;sp|Q5TAX3-2|TUT4_HUMAN	sp|Q5TAX3|TUT4_HUMAN	>sp|Q5TAX3|TUT4_HUMAN Terminal uridylyltransferase 4 OS=Homo sapiens GN=ZCCHC11 PE=1 SV=3;>sp|Q5TAX3-2|TUT4_HUMAN Isoform 2 of Terminal uridylyltransferase 4 OS=Homo sapiens GN=ZCCHC11	XXXXXXXXXXXPPPPPPPPPPPXXXXXXXXX	KFPNS(42.24)PVKAEK	5	NaN	3	1	0.00724738	62.466	39.348	42.242	-0.41489	104	25894	42.2418	1	42.2418	0.00724738	62.466	NaN	9901100	NaN	9901100	0	0	8800	104	NaN	NaN	NaN	NaN	92260	104881	24708	92257	104878	25894	92257	104878	16.7602	16.8847	16.92	17.0211	16.8361	17.0102	16.9992	17.0532
sp|Q63HK5|TSH3_HUMAN	TSH3	0.106318	-0.0782297	0.947219	1023	KLSTEQINSQIAQTKSPSEKMVTSSPEEDLG	LSTEQINSQIAQT(0.156)KS(0.692)PS(0.152)EK	S	sp|Q63HK5|TSH3_HUMAN	sp|Q63HK5|TSH3_HUMAN	>sp|Q63HK5|TSH3_HUMAN Teashirt homolog 3 OS=Homo sapiens GN=TSHZ3 PE=1 SV=2	XPPPPPPPPPPPPPPPPPPPXXXXXXXXXXX	LS(-100.42)T(-92.16)EQINS(-46.77)QIAQT(-6.46)KS(6.46)PS(-6.6)EK	15	NaN	3	0.692052	6.45e-14	133.76	112.8	133.76	0.14591	1023	31841	6.45992	0.692052	6.45992	6.45e-14	133.76	NaN	5893800	NaN	5893800	0	0	9192	1023	38761	43361	111145	125967	111145	125967	31841	111145	125967	31841	111145	125967	14.9431	14.2363	14.4767	14.1517	15.0405	14.3163	14.6607	14.1033
sp|Q9NPI6-2|DCP1A_HUMAN	DCP1A	0.355338	-0.0782924	0.947178	315;353	NSTMMQAVKTTPRQRSPLLNQPVPELSHASL	S(1)PLLNQPVPELSHASLIANQSPFR	S	sp|Q9NPI6-2|DCP1A_HUMAN;sp|Q9NPI6|DCP1A_HUMAN	sp|Q9NPI6-2|DCP1A_HUMAN	>sp|Q9NPI6-2|DCP1A_HUMAN Isoform 2 of mRNA-decapping enzyme 1A OS=Homo sapiens GN=DCP1A;>sp|Q9NPI6|DCP1A_HUMAN mRNA-decapping enzyme 1A OS=Homo sapiens GN=DCP1A PE=1 SV=2	XXXXXXXXXXXXXPPPPPPPPPPPPPPPPPP	S(67.24)PLLNQPVPELS(-67.24)HAS(-125.8)LIANQS(-182.55)PFR	1	NaN	3	1	2.84e-94	241.5	219.6	241.5	-0.38751	315	45389	67.2359	1	67.2359	2.84e-94	241.5	NaN	359060000	NaN	359060000	0	0	16271	315	NaN	NaN	NaN	NaN	157862	178118	48689	157862	178118	48689	135521	152971	16.5477	16.6096	16.7471	16.9316	16.68	16.8606	16.7602	16.8484
sp|O14686|KMT2D_HUMAN	KMT2D	0.346208	-0.0782974	0.947175	2719;2722	KETAAAAAGAVGPPGSWGAEPSSPAFEQLSR	ETAAAAAGAVGPPGS(0.838)WGAEPS(0.08)S(0.08)PAFEQLS(0.001)R	S	sp|O14686|KMT2D_HUMAN;sp|O14686-3|KMT2D_HUMAN	sp|O14686|KMT2D_HUMAN	>sp|O14686|KMT2D_HUMAN Histone-lysine N-methyltransferase 2D OS=Homo sapiens GN=KMT2D PE=1 SV=2;>sp|O14686-3|KMT2D_HUMAN Isoform 3 of Histone-lysine N-methyltransferase 2D OS=Homo sapiens GN=KMT2D	XPPPPPPPPPPPPPPPPPPPPPPPPPPPPPP	ET(-40.1)AAAAAGAVGPPGS(10.18)WGAEPS(-10.18)S(-10.18)PAFEQLS(-28.95)R	15	NaN	3	0.83793	0.00119328	51.783	41.567	46.847	0.10392	2719	52821	10.1763	0.83793	10.1763	0.00119328	51.783	NaN	18464000	NaN	18464000	0	0	698	2719	19799	22236	NaN	NaN	58039	66229	46066	58038	66228	52821	58038	66228	13.3443	13.4252	13.3853	13.412	13.4383	13.7207	13.464	13.2571
sp|Q96B01-2|R51A1_HUMAN	R51A1	0.379561	-0.0783076	0.947168	103;120;120	LSVKELPTVTTNVQNSQDKSIEKHGSSKIET	ELPTVTTNVQNS(1)QDK	S	sp|Q96B01-2|R51A1_HUMAN;sp|Q96B01|R51A1_HUMAN;sp|Q96B01-3|R51A1_HUMAN	sp|Q96B01-2|R51A1_HUMAN	>sp|Q96B01-2|R51A1_HUMAN Isoform 2 of RAD51-associated protein 1 OS=Homo sapiens GN=RAD51AP1;>sp|Q96B01|R51A1_HUMAN RAD51-associated protein 1 OS=Homo sapiens GN=RAD51AP1 PE=1 SV=1;>sp|Q96B01-3|R51A1_HUMAN Isoform 3 of RAD51-associated protein 1 OS=Homo sa	XXXXPPPPPPPPPPPPPPPPPPPXXXXXXXX	ELPT(-80.51)VT(-65.83)T(-51.21)NVQNS(51.21)QDK	12	NaN	2	0.999992	4.66e-51	223.15	174.03	170.89	-0.96823	103	34691	51.2075	0.999992	51.2075	4.66e-51	223.15	NaN	0	NaN	0	0	0	13346	103	NaN	NaN	NaN	NaN	53399	60961	39091	53400	60962	34691	53400	60962	16.5173	16.2677	16.311	16.2042	16.5731	16.3216	16.3954	16.3233
sp|Q13263|TIF1B_HUMAN	TIF1B	0.342398	-0.07832	0.94716	489;407	GEGEVSGLMRKVPRVSLERLDLDLTADSQPP	VPRVS(1)LER	S	sp|Q13263|TIF1B_HUMAN;sp|Q13263-2|TIF1B_HUMAN	sp|Q13263|TIF1B_HUMAN	>sp|Q13263|TIF1B_HUMAN Transcription intermediary factor 1-beta OS=Homo sapiens GN=TRIM28 PE=1 SV=5;>sp|Q13263-2|TIF1B_HUMAN Isoform 2 of Transcription intermediary factor 1-beta OS=Homo sapiens GN=TRIM28	XXXXXXXXXXPPPPPPPPPPPPPPPPPPPPP	VPRVS(52.25)LER	5	38.562	3	1	2.14e-64	252.71	215.96	52.247	-0.91467	489	52407	52.2469	1	52.2469	2.14e-64	252.71	NaN	200200000	13.693	200200000	0	0	6574	489	NaN	NaN	NaN	NaN	178209	201024	23427	179386	202338	52407	179386	202338	18.1801	18.4456	18.3921	18.6024	18.4293	18.5878	18.3921	18.5242
sp|Q9Y5S2|MRCKB_HUMAN	MRCKB	0.139148	-0.0783849	0.947117	1690	KHSTPSNSSNPSGPPSPNSPHRSQLPLEGLE	HSTPSNSS(0.001)NPS(0.103)GPPS(0.891)PNS(0.005)PHR	S	sp|Q9Y5S2|MRCKB_HUMAN	sp|Q9Y5S2|MRCKB_HUMAN	>sp|Q9Y5S2|MRCKB_HUMAN Serine/threonine-protein kinase MRCK beta OS=Homo sapiens GN=CDC42BPB PE=1 SV=2	XPPPPPPPPPPPPPPPPPPPPPXXXXXXXXX	HS(-54.79)T(-43.39)PS(-43.39)NS(-37.94)S(-30.97)NPS(-9.36)GPPS(9.36)PNS(-22.43)PHR	15	NaN	2	0.89071	1.49e-14	120.31	107.52	103.75	-0.18082	1690	4821	9.35796	0.89071	9.35796	1.49e-14	120.31	NaN	9334100	NaN	9334100	0	0	19160	1690	28052	NaN	NaN	NaN	81761	93151	4840	81760	93150	4821	81760	93150	16.0889	16.3564	16.4252	16.8238	16.2232	16.5908	16.3092	16.8847
sp|Q5VT52|RPRD2_HUMAN	RPRD2	0.636419	-0.0783954	0.94711	976;939;950	QYPDSPHPVPHRSLFSPQNTLAAPTGHPPTS	S(0.008)LFS(0.99)PQNT(0.002)LAAPTGHPPTSGVEK	S	sp|Q5VT52|RPRD2_HUMAN;sp|Q5VT52-2|RPRD2_HUMAN;sp|Q5VT52-3|RPRD2_HUMAN	sp|Q5VT52|RPRD2_HUMAN	>sp|Q5VT52|RPRD2_HUMAN Regulation of nuclear pre-mRNA domain-containing protein 2 OS=Homo sapiens GN=RPRD2 PE=1 SV=1;>sp|Q5VT52-2|RPRD2_HUMAN Isoform 2 of Regulation of nuclear pre-mRNA domain-containing protein 2 OS=Homo sapiens GN=RPRD2;>sp|Q5VT52-3|RPRD	XXXXXXXXXXXXPPPPPPPPPPPPPPPPPPP	S(-21.03)LFS(21.03)PQNT(-26.58)LAAPT(-59.18)GHPPT(-83.2)S(-88.51)GVEK	4	NaN	3	0.990013	1.18e-23	153.25	134.62	132.85	0.15236	976	41616	21.0308	0.990013	21.0308	1.18e-23	153.25	NaN	76707000	NaN	76707000	0	0	8992	976	53732	60930	NaN	NaN	154747	174674	43996	154749	174676	41616	154749	174676	16.6662	16.5265	16.4767	16.4767	16.7207	16.6096	16.5893	16.5402
sp|Q96T23-2|RSF1_HUMAN	RSF1	0.162364	-0.0784106	0.9471	442;473;221	EPIETKFYETKEESYSPSKDRNIITEGNGTE	EES(0.011)YS(0.985)PS(0.004)KDR	S	sp|Q96T23-2|RSF1_HUMAN;sp|Q96T23|RSF1_HUMAN;sp|Q96T23-3|RSF1_HUMAN	sp|Q96T23-2|RSF1_HUMAN	>sp|Q96T23-2|RSF1_HUMAN Isoform 2 of Remodeling and spacing factor 1 OS=Homo sapiens GN=RSF1;>sp|Q96T23|RSF1_HUMAN Remodeling and spacing factor 1 OS=Homo sapiens GN=RSF1 PE=1 SV=2;>sp|Q96T23-3|RSF1_HUMAN Isoform 3 of Remodeling and spacing factor 1 OS=Hom	XXXXXXXXXXXPPPPPPPPPPPPPPPPPPPP	EES(-19.41)Y(-103.63)S(19.41)PS(-23.91)KDR	5	NaN	2	0.984716	2.68e-07	168.43	100.91	168.43	-0.034803	442	13373	19.4088	0.984716	19.4088	2.68e-07	168.43	NaN	127580000	NaN	127580000	0	0	14313	442	NaN	NaN	NaN	NaN	48182	55123	13373	48182	55123	13373	48182	55123	17.3667	18.1307	17.7602	18.0899	17.7667	18.0265	17.8965	17.9714
sp|Q8TEW0-4|PARD3_HUMAN;sp|Q8TEW0-5|PARD3_HUMAN	PARD3	1.24606	-0.0784359	0.947084	144;144;144;144;144;144;144;144;144;144;144	PSVLRANMPLHVRRSSDPALIGLSTSVSDSN	RS(0.179)S(0.82)DPALIGLSTSVSDSNFSSEEPSR	S	sp|Q8TEW0-4|PARD3_HUMAN;sp|Q8TEW0-11|PARD3_HUMAN;sp|Q8TEW0-2|PARD3_HUMAN;sp|Q8TEW0|PARD3_HUMAN;sp|Q8TEW0-7|PARD3_HUMAN;sp|Q8TEW0-6|PARD3_HUMAN;sp|Q8TEW0-8|PARD3_HUMAN;sp|Q8TEW0-3|PARD3_HUMAN;sp|Q8TEW0-9|PARD3_HUMAN;sp|Q8TEW0-10|PARD3_HUMAN;sp|Q8TEW0-5|PARD3_HUMAN	sp|Q8TEW0-4|PARD3_HUMAN	>sp|Q8TEW0-4|PARD3_HUMAN Isoform 4 of Partitioning defective 3 homolog OS=Homo sapiens GN=PARD3;>sp|Q8TEW0-11|PARD3_HUMAN Isoform 11 of Partitioning defective 3 homolog OS=Homo sapiens GN=PARD3;>sp|Q8TEW0-2|PARD3_HUMAN Isoform 2 of Partitioning defective 3	XXXXXXXXXXXXXPPPPPPPPPPPPPPPPPP	RS(-6.61)S(6.61)DPALIGLS(-34.27)T(-58.11)S(-74.38)VS(-103.98)DS(-113.88)NFS(-126.05)S(-130.41)EEPS(-147.78)R	3	NaN	3	0.820488	3.35e-117	260.94	233.19	182.46	-0.16214	144	41799	6.60726	0.820488	6.60726	3.35e-117	260.94	NaN	2135900000	NaN	2135900000	0	0	12507	NaN	NaN	NaN	NaN	NaN	146094	165032	46093	146103	165043	41799	146103	165043	16.8727	16.9658	16.9431	16.8238	16.9992	16.977	16.9658	16.977
sp|O76021|RL1D1_HUMAN	RL1D1	0.210674	-0.0784497	0.947075	445;225	KKPKIKEEAVKEKSPSLGKKDARQTPKKPEA	EKS(0.5)PS(0.5)LGKK	S	sp|O76021|RL1D1_HUMAN;sp|O76021-2|RL1D1_HUMAN	sp|O76021|RL1D1_HUMAN	>sp|O76021|RL1D1_HUMAN Ribosomal L1 domain-containing protein 1 OS=Homo sapiens GN=RSL1D1 PE=1 SV=3;>sp|O76021-2|RL1D1_HUMAN Isoform 2 of Ribosomal L1 domain-containing protein 1 OS=Homo sapiens GN=RSL1D1	XXXXXXXXXXXXXXXXXXXXXXXXXXXXXXX	EKS(0)PS(0)LGKK	5	NaN	3	0.5	0.0264556	49.448	25.772	49.448	-0.22016	445	17157	0	0.5	0	0.0264556	49.448	NaN	27022000	NaN	27022000	0	0	1992	445	NaN	NaN	52191	59598	52191	59598	17157	52191	59598	17157	52191	59598	13.3443	13.7936	13.4893	13.9926	13.7419	13.7731	13.7524	13.6662
sp|P82094|TMF1_HUMAN	TMF1	0.464401	-0.0784774	0.947057	929;932	ETIKEKERKPFSVSSTPTMSRSSSISGVDMA	KPFSVS(0.004)S(0.043)T(0.926)PT(0.027)MS(0.001)R	T	sp|P82094|TMF1_HUMAN;sp|P82094-2|TMF1_HUMAN	sp|P82094|TMF1_HUMAN	>sp|P82094|TMF1_HUMAN TATA element modulatory factor OS=Homo sapiens GN=TMF1 PE=1 SV=2;>sp|P82094-2|TMF1_HUMAN Isoform 2 of TATA element modulatory factor OS=Homo sapiens GN=TMF1	XXXXXXXXPPPPPPPPPPPPPXXXXXXXXXX	KPFS(-41.53)VS(-24.14)S(-13.33)T(13.33)PT(-15.41)MS(-29.75)R	8	NaN	3	0.925705	0.000330554	94.922	76.09	94.922	-0.49844	929	32248	13.3272	0.925705	13.3272	0.000330554	94.922	NaN	7621800	NaN	7621800	0	0	20577	929	33395	37416	96990	110196	96990	110196	32248	96990	110196	32248	96990	110196	15.0617	14.9567	15.0659	14.8138	15.0826	14.9106	15.0992	15.1196
sp|O94806|KPCD3_HUMAN;sp|Q15139|KPCD1_HUMAN	KPCD3	0.767572	-0.07848	0.947055	393;393;399	DPDPDHEDANRTISPSTSNNIPLMRVVQSVK;LDVERDEEAVKTISPSTSNNIPLMRVVQSIK	T(0.006)IS(0.371)PS(0.547)T(0.07)S(0.005)NNIPLMR	S	sp|O94806|KPCD3_HUMAN;sp|O94806-2|KPCD3_HUMAN;sp|Q15139|KPCD1_HUMAN	sp|O94806|KPCD3_HUMAN	>sp|O94806|KPCD3_HUMAN Serine/threonine-protein kinase D3 OS=Homo sapiens GN=PRKD3 PE=1 SV=1;>sp|O94806-2|KPCD3_HUMAN Isoform 2 of Serine/threonine-protein kinase D3 OS=Homo sapiens GN=PRKD3;>sp|Q15139|KPCD1_HUMAN Serine/threonine-protein kinase D1 OS=Homo	XXXXXXXXXXXPPPPPPPPPPPPPPXXXXXX	T(-19.37)IS(-1.69)PS(1.69)T(-8.91)S(-20)NNIPLMR	5	NaN	2	0.547031	1.29e-05	150.01	123.01	150.01	-0.039711	393	40921	1.68757	0.547031	1.68757	1.29e-05	150.01	NaN	8873100	NaN	8873100	0	0	2059	NaN	58370	NaN	168160	NaN	168160	189752	40921	168160	189752	40921	168160	189752	15.2841	15.2622	15.2768	15.3547	15.2841	15.3443	15.3615	15.5018
sp|P78536|ADA17_HUMAN	ADA17	0.306172	-0.0784853	0.947051	791	GFEKDPFPNSSTAAKSFEDLTDHPVTRSEKA	S(1)FEDLTDHPVTR	S	sp|P78536|ADA17_HUMAN	sp|P78536|ADA17_HUMAN	>sp|P78536|ADA17_HUMAN Disintegrin and metalloproteinase domain-containing protein 17 OS=Homo sapiens GN=ADAM17 PE=1 SV=1	XXXXXXXXXXXXXXXPPPPPPPPPPPPXXXX	S(34.8)FEDLT(-34.8)DHPVT(-82.19)R	1	NaN	2	0.999669	6.43e-05	119.87	101.74	117.97	0.046543	791	32109	34.8031	0.999669	34.8031	6.43e-05	119.87	NaN	20592000	NaN	20592000	0	0	5379	791	52278	59266	NaN	NaN	150669	170189	32109	150670	170190	29548	150669	170189	16.0909	16.1811	16.0167	16.0868	15.8918	16.1984	16.3836	16.2156
sp|Q92733|PRCC_HUMAN	PRCC	0.491312	-0.0784874	0.94705	209	ETNRLLLPHAFSRKPSDGSPDTKPSRLASKT	KPS(0.712)DGS(0.282)PDT(0.005)KPS(0.002)R	S	sp|Q92733|PRCC_HUMAN	sp|Q92733|PRCC_HUMAN	>sp|Q92733|PRCC_HUMAN Proline-rich protein PRCC OS=Homo sapiens GN=PRCC PE=1 SV=1	XXXXXXXXXXXXXPPPPPPPPPPPPPXXXXX	KPS(4.03)DGS(-4.03)PDT(-21.68)KPS(-26.73)R	3	0.031133	3	0.711997	0.00955701	53.565	39.579	53.565	0.84105	209	11725	4.02759	0.711997	4.02759	0.00955701	53.565	NaN	16255000	0.031133	16255000	0	0	13100	209	33487	37517	97301	110555	97301	110555	11725	97301	110555	11725	97301	110555	14.6883	14.5864	14.8386	14.7731	14.863	14.6662	14.7936	14.8775
sp|Q68EM7-6|RHG17_HUMAN	RHG17	0.242625	-0.0785048	0.947039	575;575;575;302;108	SSAGILEQGPSPGDGSPPKPKDPVSAAVPAP	AESSSGGGTVPSSAGILEQGPS(0.092)PGDGS(0.908)PPKPK	S	sp|Q68EM7-6|RHG17_HUMAN;sp|Q68EM7-5|RHG17_HUMAN;sp|Q68EM7|RHG17_HUMAN;sp|Q68EM7-3|RHG17_HUMAN;sp|Q68EM7-7|RHG17_HUMAN	sp|Q68EM7-6|RHG17_HUMAN	>sp|Q68EM7-6|RHG17_HUMAN Isoform 6 of Rho GTPase-activating protein 17 OS=Homo sapiens GN=ARHGAP17;>sp|Q68EM7-5|RHG17_HUMAN Isoform 5 of Rho GTPase-activating protein 17 OS=Homo sapiens GN=ARHGAP17;>sp|Q68EM7|RHG17_HUMAN Rho GTPase-activating protein 17 OS	PPPPPPPPPPPPPPPPPPPPPXXXXXXXXXX	AES(-86.82)S(-87.01)S(-83.53)GGGT(-66.25)VPS(-44.21)S(-44.71)AGILEQGPS(-9.97)PGDGS(9.97)PPKPK	27	NaN	3	0.908372	1.32e-11	102.55	96.97	102.55	0.11579	575	39552	9.96548	0.908372	9.96548	1.32e-11	102.55	NaN	81294000	NaN	81294000	0	0	9339	575	1149	1300	3565	NaN	3565	4148	39552	3565	4148	39552	3565	4148	13.8037	14.3512	14.0276	14.2659	14.0785	14.2732	14.1596	14.2512
sp|O15042-2|SR140_HUMAN	SR140	0.819508	-0.078548	0.94701	67;67	KHNYRNESARESLCDSPHQNLSRPLLENKLK	ESLCDS(1)PHQNLSRPLLENK	S	sp|O15042-2|SR140_HUMAN;sp|O15042|SR140_HUMAN	sp|O15042-2|SR140_HUMAN	>sp|O15042-2|SR140_HUMAN Isoform 2 of U2 snRNP-associated SURP motif-containing protein OS=Homo sapiens GN=U2SURP;>sp|O15042|SR140_HUMAN U2 snRNP-associated SURP motif-containing protein OS=Homo sapiens GN=U2SURP PE=1 SV=2	XXXXXXXXXXPPPPPPPPPPPPPPPPPPPXX	ES(-88.72)LCDS(88.72)PHQNLS(-109.52)RPLLENK	6	27.369	4	1	6.05e-84	280.4	250.82	276.27	-0.5733	67	29555	88.7188	1	88.7188	6.05e-84	280.4	NaN	166760000	1.8047	166760000	0	0	851	67	NaN	NaN	NaN	NaN	57296	65357	30427	57292	65353	29555	57292	65353	18.209	18.2787	18.1752	18.2832	18.2372	18.3101	18.2877	18.4252
sp|Q641Q2-2|FA21A_HUMAN;sp|Q9Y4E1-4|FA21C_HUMAN	FA21A	0.322478	-0.0785601	0.947002	1121;1142;1054;1121;1064;1111;1119;1080;1046;109	ADLFDSGDIFSTGTGSQSVERTKPKAKIAEN	GEADLFDSGDIFS(0.001)T(0.001)GT(0.124)GS(0.568)QS(0.306)VER	S	sp|Q641Q2-2|FA21A_HUMAN;sp|Q641Q2|FA21A_HUMAN;sp|Q5SNT6|FA21B_HUMAN;sp|Q9Y4E1-4|FA21C_HUMAN;sp|Q9Y4E1-3|FA21C_HUMAN;sp|Q9Y4E1-2|FA21C_HUMAN;sp|Q9Y4E1|FA21C_HUMAN;sp|Q9Y4E1-6|FA21C_HUMAN;sp|Q9Y4E1-5|FA21C_HUMAN;sp|Q5SRD0|FA21D_HUMAN	sp|Q641Q2-2|FA21A_HUMAN	>sp|Q641Q2-2|FA21A_HUMAN Isoform 2 of WASH complex subunit FAM21A OS=Homo sapiens GN=FAM21A;>sp|Q641Q2|FA21A_HUMAN WASH complex subunit FAM21A OS=Homo sapiens GN=FAM21A PE=2 SV=3;>sp|Q5SNT6|FA21B_HUMAN WASH complex subunit FAM21B OS=Homo sapiens GN=FAM21B	PPPPPPPPPPPPPPPPPPPPPXXXXXXXXXX	GEADLFDS(-81.03)GDIFS(-27.3)T(-27.3)GT(-6.61)GS(2.69)QS(-2.69)VER	18	NaN	2	0.568195	9.27e-31	185.04	172.59	185.04	0.64989	1121	52563	2.69092	0.568195	2.69092	9.27e-31	185.04	NaN	35616000	NaN	35616000	0	0	9211	NaN	22588	25287	64977	73960	64977	73960	52563	64977	73960	52563	64977	73960	14.4054	14.6718	14.6991	14.6991	14.5204	14.7576	14.8679	14.6439
sp|Q9H7F0|AT133_HUMAN	AT133	0.484769	-0.0785904	0.946982	817;540	SAIDPEAIPVKLVHDSLEDLQMTRYHFAMNG	LVHDS(1)LEDLQMTR	S	sp|Q9H7F0|AT133_HUMAN;sp|Q9H7F0-2|AT133_HUMAN	sp|Q9H7F0|AT133_HUMAN	>sp|Q9H7F0|AT133_HUMAN Probable cation-transporting ATPase 13A3 OS=Homo sapiens GN=ATP13A3 PE=1 SV=4;>sp|Q9H7F0-2|AT133_HUMAN Isoform 2 of Probable cation-transporting ATPase 13A3 OS=Homo sapiens GN=ATP13A3	XXXXXXXXXXXPPPPPPPPPPPPPXXXXXXX	LVHDS(81)LEDLQMT(-81)R	5	NaN	3	1	1.24e-07	166.46	141.12	122.75	-0.16443	817	41164	81.0027	1	81.0027	1.24e-07	166.46	NaN	21388000	NaN	21388000	0	0	15903	817	39160	NaN	NaN	NaN	112122	127037	41270	112121	127036	41164	112121	127036	16.786	16.8727	16.977	16.9431	16.8113	16.9545	17.0847	17.0426
sp|Q9BT92|TCHP_HUMAN	TCHP	0.161692	-0.0786126	0.946968	377	EAEWARERSARDRLMSEVLTGRQQQIQEKIE	DRLMS(0.5)EVLT(0.5)GRQQQIQEK	S	sp|Q9BT92|TCHP_HUMAN	sp|Q9BT92|TCHP_HUMAN	>sp|Q9BT92|TCHP_HUMAN Trichoplein keratin filament-binding protein OS=Homo sapiens GN=TCHP PE=1 SV=1	XXXXXXXXXXXPPPPPPPPPPPPPPPPPPXX	DRLMS(0)EVLT(0)GRQQQIQEK	5	NaN	5	0.5	0.00635906	53.565	7.9506	53.565	3.6569	377	9409	0	0.5	0	0.00635906	53.565	NaN	56829000	NaN	56829000	0	0	14789	377	12379	13914	37670	43194	37670	43194	9409	37670	43194	9409	37670	43194	14.2586	13.5265	14.2949	13.8533	13.9385	14.0785	14.0951	14.1357
sp|Q9BT92|TCHP_HUMAN	TCHP	0.161692	-0.0786126	0.946968	381	ARERSARDRLMSEVLTGRQQQIQEKIEQNRR	DRLMS(0.5)EVLT(0.5)GRQQQIQEK	T	sp|Q9BT92|TCHP_HUMAN	sp|Q9BT92|TCHP_HUMAN	>sp|Q9BT92|TCHP_HUMAN Trichoplein keratin filament-binding protein OS=Homo sapiens GN=TCHP PE=1 SV=1	XXXXXXXXXXXXXXXXXXXXXXXXXXXXXXX	DRLMS(0)EVLT(0)GRQQQIQEK	9	NaN	5	0.5	0.00635906	53.565	7.9506	53.565	3.6569	381	9409	0	0.5	0	0.00635906	53.565	NaN	56829000	NaN	56829000	0	0	22432	381	12379	13914	37670	43194	37670	43194	9409	37670	43194	9409	37670	43194	14.2586	13.5265	14.2949	13.8533	13.9385	14.0785	14.0951	14.1357
sp|P60228|EIF3E_HUMAN	EIF3E	0.479565	-0.0786276	0.946958	399	IDSKLGHVVMGNNAVSPYQQVIEKTKSLSFR	LGHVVMGNNAVS(1)PYQQVIEK	S	sp|P60228|EIF3E_HUMAN	sp|P60228|EIF3E_HUMAN	>sp|P60228|EIF3E_HUMAN Eukaryotic translation initiation factor 3 subunit E OS=Homo sapiens GN=EIF3E PE=1 SV=1	XXXXPPPPPPPPPPPPPPPPPPPPXXXXXXX	LGHVVMGNNAVS(56.35)PY(-56.35)QQVIEK	12	0.61848	3	0.999998	1.1e-19	147.67	127.98	147.67	-1.3624	399	40949	56.3513	0.999998	56.3513	1.1e-19	147.67	NaN	8325300	0.41102	8325300	0	0	5203	399	36046	NaN	NaN	NaN	104363	118398	43445	104363	118398	43445	104361	118396	16.0167	15.9385	16.0426	15.8533	16.1791	15.9837	16.0992	15.9036
sp|Q9H0W8-2|SMG9_HUMAN	SMG9	0.186336	-0.0786595	0.946937	32;32	RRRWKEPGSGGPQNLSGPGGRERDYIAPWER	WKEPGSGGPQNLS(1)GPGGR	S	sp|Q9H0W8-2|SMG9_HUMAN;sp|Q9H0W8|SMG9_HUMAN	sp|Q9H0W8-2|SMG9_HUMAN	>sp|Q9H0W8-2|SMG9_HUMAN Isoform 2 of Protein SMG9 OS=Homo sapiens GN=SMG9;>sp|Q9H0W8|SMG9_HUMAN Protein SMG9 OS=Homo sapiens GN=SMG9 PE=1 SV=1	XXXPPPPPPPPPPPPPPPPPPXXXXXXXXXX	WKEPGS(-85.51)GGPQNLS(85.51)GPGGR	13	NaN	3	1	9.64e-37	211.03	192.2	139.51	-0.14511	32	28927	85.5123	1	85.5123	9.64e-37	211.03	NaN	24785000	NaN	24785000	0	0	15448	32	NaN	NaN	NaN	NaN	181289	204416	26344	181288	204415	28927	181288	204415	16.6523	17.2604	16.9992	17.2696	16.9992	17.3495	17.0319	17.1155
sp|Q96CC6|RHDF1_HUMAN	RHDF1	0.25721	-0.0786669	0.946932	8	________MSEARRDSTSSLQRKKPPWLKLD	RDS(0.856)T(0.071)S(0.028)S(0.045)LQR	S	sp|Q96CC6|RHDF1_HUMAN	sp|Q96CC6|RHDF1_HUMAN	>sp|Q96CC6|RHDF1_HUMAN Inactive rhomboid protein 1 OS=Homo sapiens GN=RHBDF1 PE=1 SV=2	XXXXXXXXXXXXXPPPPPPPPPXXXXXXXXX	RDS(10.79)T(-10.79)S(-14.9)S(-12.79)LQR	3	NaN	2	0.855943	0.0115481	52.132	30.139	52.132	0.47843	8	4796	10.7925	0.855943	10.7925	0.0115481	52.132	NaN	0	NaN	0	0	0	13424	8	48399	54816	138300	156080	138300	156080	4796	138300	156080	4796	138300	156080	13.6773	13.3853	13.7099	13.5142	13.4252	13.5387	13.8138	13.8238
sp|Q8IWU2|LMTK2_HUMAN	LMTK2	0.464742	-0.0787876	0.946853	1450	NLLSSKPSLQTSKYFSPPPPARSTEQSWPHS	Y(0.326)FS(0.674)PPPPAR	S	sp|Q8IWU2|LMTK2_HUMAN	sp|Q8IWU2|LMTK2_HUMAN	>sp|Q8IWU2|LMTK2_HUMAN Serine/threonine-protein kinase LMTK2 OS=Homo sapiens GN=LMTK2 PE=1 SV=2	XXXXXXXXXXXXXPPPPPPPPPXXXXXXXXX	Y(-3.16)FS(3.16)PPPPAR	3	NaN	2	0.674351	0.0368875	46.796	27.16	46.796	0.27161	1450	33638	3.16136	0.674351	3.16136	0.0368875	46.796	NaN	4997000	NaN	4997000	0	0	11169	1450	63797	72286	182033	205240	182033	205240	33638	182033	205240	33638	182033	205240	14.7987	14.5204	14.7628	14.6718	14.8484	14.6718	14.8386	14.7099
sp|Q02952|AKA12_HUMAN	AKA12	0.505227	-0.0787997	0.946845	353;248;255	EEDGKAEVASEKLTASEQAHPQEPAESAHEP	LT(0.007)AS(0.993)EQAHPQEPAESAHEPR	S	sp|Q02952|AKA12_HUMAN;sp|Q02952-3|AKA12_HUMAN;sp|Q02952-2|AKA12_HUMAN	sp|Q02952|AKA12_HUMAN	>sp|Q02952|AKA12_HUMAN A-kinase anchor protein 12 OS=Homo sapiens GN=AKAP12 PE=1 SV=4;>sp|Q02952-3|AKA12_HUMAN Isoform 3 of A-kinase anchor protein 12 OS=Homo sapiens GN=AKAP12;>sp|Q02952-2|AKA12_HUMAN Isoform 2 of A-kinase anchor protein 12 OS=Homo sapien	XXXXXXXXXXXXPPPPPPPPPPPPPPPPPPP	LT(-21.77)AS(21.77)EQAHPQEPAES(-69.98)AHEPR	4	0.1655	3	0.993398	1.77e-51	226.9	203.03	226.9	0.15955	353	16624	21.7748	0.993398	21.7748	1.77e-51	226.9	NaN	15108000	0.095688	15108000	0	0	5690	353	NaN	NaN	NaN	NaN	111324	126166	16624	111324	126166	16624	111324	126166	14.7366	14.726	14.8188	14.9881	14.8386	14.887	14.8533	15.0058
sp|Q9Y2K7|KDM2A_HUMAN	KDM2A	0.699278	-0.078887	0.946788	550;550;8;111;244	IPITKPHTMKPAPRLTPVRPAAASPIVSGAR	LT(1)PVRPAAAS(0.998)PIVS(0.002)GAR	T	sp|Q9Y2K7|KDM2A_HUMAN;sp|Q9Y2K7-3|KDM2A_HUMAN;sp|Q9Y2K7-4|KDM2A_HUMAN;sp|Q9Y2K7-5|KDM2A_HUMAN;sp|Q9Y2K7-2|KDM2A_HUMAN	sp|Q9Y2K7|KDM2A_HUMAN	>sp|Q9Y2K7|KDM2A_HUMAN Lysine-specific demethylase 2A OS=Homo sapiens GN=KDM2A PE=1 SV=3;>sp|Q9Y2K7-3|KDM2A_HUMAN Isoform 3 of Lysine-specific demethylase 2A OS=Homo sapiens GN=KDM2A;>sp|Q9Y2K7-4|KDM2A_HUMAN Isoform 4 of Lysine-specific demethylase 2A OS=H	XXXXXXXXXXXXXXPPPPPPPPPPPPPPPPP	LT(70.72)PVRPAAAS(26.18)PIVS(-26.18)GAR	2	NaN	3	1	5.25e-09	133.85	110.86	128.83	-0.10337	550	34374	70.7164	1	70.7164	5.25e-09	133.85	NaN	69287000	NaN	11242000	58045000	0	23190	550	38978	NaN	NaN	NaN	111697	126564	37199	111696	126563	34374	111696	126563	16.4318	16.2194	16.3786	16.2913	16.3339	16.4203	16.412	16.4704
sp|Q99708-3|COM1_HUMAN	COM1	0.763164	-0.0788922	0.946784	327;327;327	TSKTPPQEELPTRVSSPVFGATSSIKSGLDL	VS(0.045)S(0.954)PVFGAT(0.001)SSIK	S	sp|Q99708-3|COM1_HUMAN;sp|Q99708|COM1_HUMAN;sp|Q99708-2|COM1_HUMAN	sp|Q99708-3|COM1_HUMAN	>sp|Q99708-3|COM1_HUMAN Isoform 3 of DNA endonuclease RBBP8 OS=Homo sapiens GN=RBBP8;>sp|Q99708|COM1_HUMAN DNA endonuclease RBBP8 OS=Homo sapiens GN=RBBP8 PE=1 SV=2;>sp|Q99708-2|COM1_HUMAN Isoform 2 of DNA endonuclease RBBP8 OS=Homo sapiens GN=RBBP8	XXXXXXXXXXXXXPPPPPPPPPPPPPXXXXX	VS(-13.25)S(13.25)PVFGAT(-31.95)S(-40.32)S(-43.84)IK	3	NaN	2	0.954157	0.00021235	97.293	75.56	97.293	0.11222	327	42196	13.2538	0.954157	13.2538	0.00021235	97.293	NaN	41879000	NaN	41879000	0	0	14591	327	62810	71211	NaN	NaN	179705	202687	42196	179705	202687	42196	179705	202687	16.68	16.7207	16.734	16.786	16.7207	16.8238	16.7602	16.9316
sp|P46013|KI67_HUMAN;sp|P46013-2|KI67_HUMAN	KI67	0.432979	-0.0789351	0.946756	1193;833	KPAGGDEKDIKAFMGTPVQKLDLAGTLPGSK	AFMGT(1)PVQK	T	sp|P46013|KI67_HUMAN;sp|P46013-2|KI67_HUMAN	sp|P46013|KI67_HUMAN	>sp|P46013|KI67_HUMAN Antigen KI-67 OS=Homo sapiens GN=MKI67 PE=1 SV=2;>sp|P46013-2|KI67_HUMAN Isoform Short of Antigen KI-67 OS=Homo sapiens GN=MKI67	XXXXXXXXXXXPPPPPPPPPXXXXXXXXXXX	AFMGT(80.24)PVQK	5	NaN	2	1	0.00311033	80.245	51.174	80.245	-0.52025	1193	35964	80.2447	1	80.2447	0.00311033	80.245	NaN	40190000	NaN	40190000	0	0	20262	NaN	1277	NaN	NaN	NaN	3895	4510	35964	3895	4510	35964	3895	4510	17.4087	17.5657	17.5127	17.6168	17.417	17.6869	17.5951	17.7207
sp|P42356|PI4KA_HUMAN	PI4KA	0.243629	-0.0789425	0.946751	1417;227	SGMSTISKKSGMSKKTNRGSQLHKYYMKRRT	T(0.802)NRGS(0.198)QLHK	T	sp|P42356|PI4KA_HUMAN;sp|P42356-2|PI4KA_HUMAN	sp|P42356|PI4KA_HUMAN	>sp|P42356|PI4KA_HUMAN Phosphatidylinositol 4-kinase alpha OS=Homo sapiens GN=PI4KA PE=1 SV=3;>sp|P42356-2|PI4KA_HUMAN Isoform 2 of Phosphatidylinositol 4-kinase alpha OS=Homo sapiens GN=PI4KA	XXXXXXXXXXXXXXXPPPPPPPPPXXXXXXX	T(6.09)NRGS(-6.09)QLHK	1	NaN	3	0.80247	0.0251332	51.979	19.819	51.979	0.76762	1417	7605	6.08795	0.80247	6.08795	0.0251332	51.979	NaN	27172000	NaN	27172000	0	0	20240	1417	NaN	NaN	169483	191233	169483	191233	7605	169483	191233	7605	169483	191233	14.4186	14.0868	14.3373	14.5265	14.392	14.464	14.1907	14.6382
sp|Q5VV52-2|ZN691_HUMAN	ZN691	0.192535	-0.0790572	0.946676	283;314	IRHQKTHLGEQAGKDSS______________	THLGEQAGKDS(0.5)S(0.5)	S	sp|Q5VV52-2|ZN691_HUMAN;sp|Q5VV52-3|ZN691_HUMAN	sp|Q5VV52-2|ZN691_HUMAN	>sp|Q5VV52-2|ZN691_HUMAN Isoform 2 of Zinc finger protein 691 OS=Homo sapiens GN=ZNF691;>sp|Q5VV52-3|ZN691_HUMAN Isoform 3 of Zinc finger protein 691 OS=Homo sapiens GN=ZNF691	XXXXXPPPPPPPPPPPPXXXXXXXXXXXXXX	T(-68.81)HLGEQAGKDS(0)S(0)	11	NaN	2	0.5	0.00134216	72.315	47.816	72.315	-0.87236	283	12798	0	0.5	0	0.00134216	72.315	NaN	0	NaN	0	0	0	9075	283	58187	66025	167698	189251	167698	189251	12798	167698	189251	12798	167698	189251	13.1016	13.6439	13.3581	13.7524	13.6551	13.6325	13.5265	13.3581
sp|Q96T58|MINT_HUMAN	MINT	0.236101	-0.0791097	0.946642	751	SPGASPSQAERLPSDSERRLYSRSSDRSGSC	RPQS(1)PGAS(0.793)PS(0.208)QAERLPS(0.163)DS(0.837)ER	S	sp|Q96T58|MINT_HUMAN	sp|Q96T58|MINT_HUMAN	>sp|Q96T58|MINT_HUMAN Msx2-interacting protein OS=Homo sapiens GN=SPEN PE=1 SV=1	PPPPPPPPPPPPPPPPPPXXXXXXXXXXXXX	RPQS(38.08)PGAS(5.84)PS(-5.84)QAERLPS(-7.13)DS(7.13)ER	19	NaN	4	0.83704	1.08e-09	107.04	96.107	107.04	-0.87644	751	23583	7.13198	0.83704	7.13198	1.08e-09	107.04	NaN	31922000	NaN	0	0	31922000	14379	751	NaN	NaN	NaN	NaN	143891	162472	23583	143891	162472	23583	143891	162472	14.2659	14.8679	14.4893	14.3718	14.6211	14.6495	14.5265	14.5142
sp|O75376|NCOR1_HUMAN	NCOR1	0.150965	-0.0791276	0.94663	2436;2333	EREPAPLLSAQYETLSDSDD___________	EPAPLLSAQY(0.024)ET(0.097)LS(0.718)DS(0.161)DD	S	sp|O75376|NCOR1_HUMAN;sp|O75376-2|NCOR1_HUMAN	sp|O75376|NCOR1_HUMAN	>sp|O75376|NCOR1_HUMAN Nuclear receptor corepressor 1 OS=Homo sapiens GN=NCOR1 PE=1 SV=2;>sp|O75376-2|NCOR1_HUMAN Isoform 2 of Nuclear receptor corepressor 1 OS=Homo sapiens GN=NCOR1	XXPPPPPPPPPPPPPPPPPPXXXXXXXXXXX	EPAPLLS(-34.91)AQY(-14.74)ET(-8.71)LS(6.49)DS(-6.49)DD	14	NaN	2	0.717974	0.0148023	48.616	44.866	48.616	0.12164	2436	53910	6.49294	0.717974	6.49294	0.0148023	48.616	NaN	2067800	NaN	2067800	0	0	1758	2436	18639	20921	54762	62469	54762	62469	53910	54762	62469	53910	54762	62469	11.3387	11.8994	11.9476	12.0464	11.7895	11.8257	12.2408	11.6926
sp|Q9H9L4|KANL2_HUMAN	KANL2	0.848625	-0.0791326	0.946627	131;131	LCQLSSYAKTELGSQTPESSRSEASRILDED	TELGSQT(1)PESSR	T	sp|Q9H9L4|KANL2_HUMAN;sp|Q9H9L4-4|KANL2_HUMAN	sp|Q9H9L4|KANL2_HUMAN	>sp|Q9H9L4|KANL2_HUMAN KAT8 regulatory NSL complex subunit 2 OS=Homo sapiens GN=KANSL2 PE=1 SV=3;>sp|Q9H9L4-4|KANL2_HUMAN Isoform 2 of KAT8 regulatory NSL complex subunit 2 OS=Homo sapiens GN=KANSL2	XXXXXXXXXPPPPPPPPPPPPXXXXXXXXXX	T(-58.89)ELGS(-39.82)QT(39.82)PES(-46.47)S(-68.16)R	7	NaN	2	0.999872	1.94e-08	184.22	133.91	184.22	-0.28409	131	14376	39.8153	0.999872	39.8153	1.94e-08	184.22	NaN	58677000	NaN	58677000	0	0	22663	131	57794	65595	NaN	NaN	166757	188213	14376	166757	188213	14376	166757	188213	17.1053	17.2137	17.2512	17.2696	17.2604	17.2696	17.2512	17.3752
sp|Q3T8J9-3|GON4L_HUMAN;sp|Q9H869-7|YYAP1_HUMAN	GON4L	0.514681	-0.0791497	0.946615	1255;1255;1255;382;599;634;645;654;665;711;783;803	NAFQGLEPKLEPQELSPLSATVFPKVEHSPG	LEPQELS(1)PLSATVFPK	S	sp|Q3T8J9-3|GON4L_HUMAN;sp|Q3T8J9|GON4L_HUMAN;sp|Q3T8J9-2|GON4L_HUMAN;sp|Q9H869-7|YYAP1_HUMAN;sp|Q9H869-5|YYAP1_HUMAN;sp|Q9H869-6|YYAP1_HUMAN;sp|Q9H869-4|YYAP1_HUMAN;sp|Q9H869-3|YYAP1_HUMAN;sp|Q9H869-2|YYAP1_HUMAN;sp|Q9H869|YYAP1_HUMAN;sp|Q9H869-8|YYAP1_HUMAN;sp|Q9H869-9|YYAP1_HUMAN	sp|Q3T8J9-3|GON4L_HUMAN	>sp|Q3T8J9-3|GON4L_HUMAN Isoform 3 of GON-4-like protein OS=Homo sapiens GN=GON4L;>sp|Q3T8J9|GON4L_HUMAN GON-4-like protein OS=Homo sapiens GN=GON4L PE=1 SV=1;>sp|Q3T8J9-2|GON4L_HUMAN Isoform 2 of GON-4-like protein OS=Homo sapiens GN=GON4L;>sp|Q9H869-7|YY	XXXXXXXXXPPPPPPPPPPPPPPPPXXXXXX	LEPQELS(38.18)PLS(-38.18)AT(-78.21)VFPK	7	NaN	3	0.999848	1.5e-19	196.89	172.41	119.5	0.010839	1255	53036	38.1821	0.999848	38.1821	1.5e-19	196.89	NaN	18396000	NaN	18396000	0	0	8144	NaN	35640	39905	NaN	NaN	103269	117152	53019	103270	117153	53036	103270	117153	16.4186	16.4688	16.3198	16.2269	16.5158	16.5173	16.3752	16.3426
sp|P25786|PSA1_HUMAN	PSA1	1.11637	-0.0791774	0.946597	177;183	GARSQSARTYLERHMSEFMECNLNELVKHGL	HMS(1)EFMECNLNELVK	S	sp|P25786|PSA1_HUMAN;sp|P25786-2|PSA1_HUMAN	sp|P25786|PSA1_HUMAN	>sp|P25786|PSA1_HUMAN Proteasome subunit alpha type-1 OS=Homo sapiens GN=PSMA1 PE=1 SV=1;>sp|P25786-2|PSA1_HUMAN Isoform Long of Proteasome subunit alpha type-1 OS=Homo sapiens GN=PSMA1	XXXXXXXXXXXXXPPPPPPPPPPPPPPPXXX	HMS(64.33)EFMECNLNELVK	3	0.64849	3	1	0.000108224	91.317	83.232	64.331	-0.26686	177	44668	64.3311	1	64.3311	0.000108224	91.317	NaN	9030800	0.64849	9030800	0	0	3571	177	27345	30662	NaN	NaN	79209	90166	48440	79208	90165	44668	79208	90165	15.2099	15.2512	15.2805	15.2549	15.3581	15.3443	15.3819	15.2288
sp|Q9Y618-3|NCOR2_HUMAN	NCOR2	0.588748	-0.0791926	0.946587	1173;1181;1164;1164	PKKLAPFSGVKQEQLSPRGQAGPPESLGVPT	QEQLS(1)PR	S	sp|Q9Y618-3|NCOR2_HUMAN;sp|Q9Y618|NCOR2_HUMAN;sp|Q9Y618-4|NCOR2_HUMAN;sp|Q9Y618-5|NCOR2_HUMAN	sp|Q9Y618-3|NCOR2_HUMAN	>sp|Q9Y618-3|NCOR2_HUMAN Isoform 3 of Nuclear receptor corepressor 2 OS=Homo sapiens GN=NCOR2;>sp|Q9Y618|NCOR2_HUMAN Nuclear receptor corepressor 2 OS=Homo sapiens GN=NCOR2 PE=1 SV=2;>sp|Q9Y618-4|NCOR2_HUMAN Isoform 4 of Nuclear receptor corepressor 2 OS=H	XXXXXXXXXXXPPPPPPPXXXXXXXXXXXXX	QEQLS(76.94)PR	5	NaN	2	1	0.00264676	138.08	75.004	76.943	0.28744	1173	12740	76.9431	1	76.9431	0.00264676	138.08	NaN	865730000	NaN	865730000	0	0	19204	1173	45504	51580	NaN	NaN	130546	147468	11362	130544	147465	12740	130544	147465	16.4925	16.6937	16.7072	16.7072	16.6523	16.7602	16.6937	16.8113
sp|Q96T58|MINT_HUMAN	MINT	0.233455	-0.0792172	0.946571	1423	LRDREDKLRERDERLSSSLERNKFYSFALDK	ERDERLS(0.647)S(0.176)S(0.176)LER	S	sp|Q96T58|MINT_HUMAN	sp|Q96T58|MINT_HUMAN	>sp|Q96T58|MINT_HUMAN Msx2-interacting protein OS=Homo sapiens GN=SPEN PE=1 SV=1	XXXXXXXXXPPPPPPPPPPPPXXXXXXXXXX	ERDERLS(5.65)S(-5.65)S(-5.65)LER	7	NaN	3	0.647325	0.000295095	88.311	54.695	88.311	-0.14654	1423	12484	5.64777	0.647325	5.64777	0.000295095	88.311	NaN	5129200	NaN	5129200	0	0	14363	1423	19088	21412	55735	63541	55735	63541	12484	55735	63541	12484	55735	63541	15.5864	15.2363	15.412	15.5627	15.3338	15.4154	15.5265	15.8386
sp|Q9ULD2-2|MTUS1_HUMAN	MTUS1	0.0977419	-0.0792203	0.946569	752;752;752	RRNSDNRNPSADRAVSPQRIRRVSSSAGNAA	NSDNRNPS(0.001)ADRAVS(0.999)PQR	S	sp|Q9ULD2-2|MTUS1_HUMAN;sp|Q9ULD2|MTUS1_HUMAN;sp|Q9ULD2-5|MTUS1_HUMAN	sp|Q9ULD2-2|MTUS1_HUMAN	>sp|Q9ULD2-2|MTUS1_HUMAN Isoform 2 of Microtubule-associated tumor suppressor 1 OS=Homo sapiens GN=MTUS1;>sp|Q9ULD2|MTUS1_HUMAN Microtubule-associated tumor suppressor 1 OS=Homo sapiens GN=MTUS1 PE=1 SV=2;>sp|Q9ULD2-5|MTUS1_HUMAN Isoform 5 of Microtubule-a	XXPPPPPPPPPPPPPPPPPXXXXXXXXXXXX	NS(-68.09)DNRNPS(-28.66)ADRAVS(28.66)PQR	14	NaN	3	0.998639	0.000110304	85.884	70.705	85.884	-0.37885	752	4429	28.6572	0.998639	28.6572	0.000110304	85.884	NaN	9100500	NaN	9100500	0	0	17894	752	43722	49503	125648	142104	125648	142104	4429	125648	142104	4429	125648	142104	14.2137	12.9694	13.8238	13.5142	13.9926	13.3304	13.7731	13.7419
sp|P49736|MCM2_HUMAN	MCM2	0.487999	-0.0792446	0.946553	31	QRRRGNDPLTSSPGRSSRRTDALTSSPGRDL	GNDPLT(0.036)S(0.137)S(0.828)PGRS(0.857)S(0.141)R	S	sp|P49736|MCM2_HUMAN	sp|P49736|MCM2_HUMAN	>sp|P49736|MCM2_HUMAN DNA replication licensing factor MCM2 OS=Homo sapiens GN=MCM2 PE=1 SV=4	XXXPPPPPPPPPPPPPPPXXXXXXXXXXXXX	GNDPLT(-13.75)S(-7.89)S(7.89)PGRS(7.89)S(-7.89)R	12	NaN	2	0.856985	0.000211616	109.37	90.435	109.37	0.10626	31	17346	7.89286	0.856985	7.89286	0.000211616	109.37	NaN	4773800	NaN	0	4773800	0	4615	31	NaN	NaN	NaN	NaN	70069	79768	17346	70069	79768	17346	70069	79768	15.9036	16.0659	16.034	16.0596	15.9408	16.185	16.0426	16.2118
sp|O00571-2|DDX3X_HUMAN	DDX3X	0.383299	-0.0792751	0.946533	74;90	RSDSRGKSSFFSDRGSGSRGRFDDRGRSDYD	SSFFSDRGS(0.971)GS(0.028)R	S	sp|O00571-2|DDX3X_HUMAN;sp|O00571|DDX3X_HUMAN	sp|O00571-2|DDX3X_HUMAN	>sp|O00571-2|DDX3X_HUMAN Isoform 2 of ATP-dependent RNA helicase DDX3X OS=Homo sapiens GN=DDX3X;>sp|O00571|DDX3X_HUMAN ATP-dependent RNA helicase DDX3X OS=Homo sapiens GN=DDX3X PE=1 SV=3	XXXXXXXPPPPPPPPPPPPXXXXXXXXXXXX	S(-93.41)S(-85.83)FFS(-47.31)DRGS(15.33)GS(-15.33)R	9	NaN	2	0.971497	4.65e-05	115.24	92.352	115.24	0.50932	74	20532	15.3282	0.971497	15.3282	4.65e-05	115.24	NaN	143810000	NaN	143810000	0	0	575	74	55935	63488	NaN	NaN	161335	182092	22675	161335	182092	22675	161336	182093	16.9316	17.0847	17.1946	17.0532	16.9545	17.2326	17.1155	17.2787
sp|Q86VR2|F134C_HUMAN	F134C	0.320866	-0.0793049	0.946514	307;112	VSCTDNGTFNLSRGQTPLTEGSEDLDGHSDP	GQT(0.751)PLT(0.197)EGS(0.054)EDLDGHS(0.997)DPEES(0.001)FAR	T	sp|Q86VR2|F134C_HUMAN;sp|Q86VR2-2|F134C_HUMAN	sp|Q86VR2|F134C_HUMAN	>sp|Q86VR2|F134C_HUMAN Protein FAM134C OS=Homo sapiens GN=FAM134C PE=1 SV=1;>sp|Q86VR2-2|F134C_HUMAN Isoform 2 of Protein FAM134C OS=Homo sapiens GN=FAM134C	XXXXXXXXXXXXXPPPPPPPPPPPPPPPPPP	GQT(5.82)PLT(-5.82)EGS(-11.59)EDLDGHS(25.73)DPEES(-30.8)FAR	3	NaN	3	0.751294	1.61e-13	121.09	108.06	121.09	-0.28346	307	40108	5.81602	0.751294	5.81602	1.61e-13	121.09	NaN	14377000	NaN	0	14377000	0	21712	307	24860	NaN	71423	81313	71423	81313	40108	71423	81313	40108	71423	81313	13.412	13.863	13.6325	13.5627	13.8138	13.6883	13.6991	13.5864
sp|Q9Y4G8|RPGF2_HUMAN	RPGF2	0.377682	-0.079325	0.9465	959	LDVAQTGGHKKRVRRSSFLNAKKLYEDAQMA	S(0.858)S(0.142)FLNAK	S	sp|Q9Y4G8|RPGF2_HUMAN	sp|Q9Y4G8|RPGF2_HUMAN	>sp|Q9Y4G8|RPGF2_HUMAN Rap guanine nucleotide exchange factor 2 OS=Homo sapiens GN=RAPGEF2 PE=1 SV=1	XXXXXXXXXXXXXXXPPPPPPPXXXXXXXXX	S(7.82)S(-7.82)FLNAK	1	NaN	2	0.858201	0.0170129	64.927	18.925	64.927	0.40707	959	32157	7.81917	0.858201	7.81917	0.0170129	64.927	NaN	970520	NaN	970520	0	0	19023	959	55936	63489	161339	182096	161339	182096	32157	161339	182096	32157	161339	182096	14.8823	14.7834	14.9246	14.9431	14.8533	14.8582	14.9293	15.2099
sp|Q9UN79|SOX13_HUMAN	SOX13	0.313942	-0.0793426	0.946489	385	GSPNTPFRKDLISLDSSPAKERLEDGCVHPL	DLIS(0.008)LDS(0.539)S(0.454)PAKER	S	sp|Q9UN79|SOX13_HUMAN	sp|Q9UN79|SOX13_HUMAN	>sp|Q9UN79|SOX13_HUMAN Transcription factor SOX-13 OS=Homo sapiens GN=SOX13 PE=1 SV=3	XXXXXXXXXPPPPPPPPPPPPPXXXXXXXXX	DLIS(-18.56)LDS(0.75)S(-0.75)PAKER	7	NaN	3	0.538956	0.017085	47.639	35.023	47.639	-0.822	385	35577	0.7494	0.538956	0.7494	0.017085	47.639	NaN	1549300	NaN	1549300	0	0	18129	385	NaN	NaN	31476	36177	31476	36177	35577	31476	36177	35577	31476	36177	13.7834	13.9926	14.0276	14.0701	13.9293	13.8727	14.183	14.2061
sp|O75122|CLAP2_HUMAN;sp|O75122-3|CLAP2_HUMAN	CLAP2	0.703765	-0.07935	0.946484	459;693	RGRSRTKMVSQSQPGSRSGSPGRVLTTTALS	MVSQSQPGS(1)R	S	sp|O75122|CLAP2_HUMAN;sp|O75122-3|CLAP2_HUMAN	sp|O75122-3|CLAP2_HUMAN	>sp|O75122|CLAP2_HUMAN CLIP-associating protein 2 OS=Homo sapiens GN=CLASP2 PE=1 SV=2;>sp|O75122-3|CLAP2_HUMAN Isoform 3 of CLIP-associating protein 2 OS=Homo sapiens GN=CLASP2	XXXXXXXPPPPPPPPPPPPPPPPXXXXXXXX	MVS(-117.84)QS(-79.66)QPGS(79.66)R	9	NaN	2	1	3.63e-15	163.11	133.37	163.11	-0.45782	693	14438	79.6602	1	79.6602	3.63e-15	163.11	NaN	70937000	NaN	54456000	16482000	0	1624	NaN	NaN	NaN	NaN	NaN	115313	130642	12242	115313	130642	12242	115317	130648	18.7891	18.8757	18.9287	18.8666	18.8269	19.0399	18.9171	18.9937
sp|Q9Y4U1|MMAC_HUMAN	MMAC	0.363838	-0.0793829	0.946462	275	PGNPSRARSWLSPRVSPPASPGP________	VS(1)PPAS(1)PGP	S	sp|Q9Y4U1|MMAC_HUMAN	sp|Q9Y4U1|MMAC_HUMAN	>sp|Q9Y4U1|MMAC_HUMAN Methylmalonic aciduria and homocystinuria type C protein OS=Homo sapiens GN=MMACHC PE=1 SV=3	XXXXXXXXPPPPPPPPPPPPPPPXXXXXXXX	VS(74.21)PPAS(74.21)PGP	2	NaN	2	1	2.19e-06	143.22	124.09	74.21	0.083979	275	47129	74.2101	1	74.2101	2.19e-06	143.22	NaN	51233000	NaN	48289000	2944000	0	19079	275	NaN	NaN	NaN	NaN	179517	202478	40525	165041	186271	47129	165041	186271	17.6453	17.417	17.7471	17.4894	17.7602	17.5951	17.7406	17.5204
sp|Q92610|ZN592_HUMAN	ZN592	0.50395	-0.0793929	0.946456	1264	HSQPQASQDQDSHTLSPQV____________	LLGPAPEDDGGHNDHSQPQAS(0.018)QDQDS(0.018)HT(0.05)LS(0.913)PQV	S	sp|Q92610|ZN592_HUMAN	sp|Q92610|ZN592_HUMAN	>sp|Q92610|ZN592_HUMAN Zinc finger protein 592 OS=Homo sapiens GN=ZNF592 PE=1 SV=2	PPPPPPPPPPPPPPPPPPPXXXXXXXXXXXX	LLGPAPEDDGGHNDHS(-39.71)QPQAS(-16.94)QDQDS(-16.94)HT(-12.65)LS(12.65)PQV	30	11.046	4	0.913406	3.54e-07	87.005	79.995	83.773	-0.49549	1264	34181	12.6535	0.913406	12.6535	3.54e-07	87.005	NaN	294120000	10.292	294120000	0	0	12994	1264	NaN	NaN	NaN	NaN	106908	121232	31271	106907	121231	34181	106907	121231	14.0447	14.3786	14.2586	14.2213	14.2438	14.3373	14.3163	14.3233
sp|P46100|ATRX_HUMAN;sp|P46100-6|ATRX_HUMAN	ATRX	0.655365	-0.0793974	0.946453	749;711;632;594;545;681	MLAILKEVSRMSHSSSSDTDINEIHTNHKTL	MSHS(0.008)S(0.067)S(0.581)S(0.342)DT(0.001)DINEIHTNHK	S	sp|P46100|ATRX_HUMAN;sp|P46100-4|ATRX_HUMAN;sp|P46100-3|ATRX_HUMAN;sp|P46100-5|ATRX_HUMAN;sp|P46100-2|ATRX_HUMAN;sp|P46100-6|ATRX_HUMAN	sp|P46100|ATRX_HUMAN	>sp|P46100|ATRX_HUMAN Transcriptional regulator ATRX OS=Homo sapiens GN=ATRX PE=1 SV=5;>sp|P46100-4|ATRX_HUMAN Isoform 3 of Transcriptional regulator ATRX OS=Homo sapiens GN=ATRX;>sp|P46100-3|ATRX_HUMAN Isoform 2 of Transcriptional regulator ATRX OS=Homo s	XXXXXXXXXXPPPPPPPPPPPPPPPPPPPXX	MS(-44.75)HS(-18.53)S(-9.37)S(2.3)S(-2.3)DT(-27.48)DINEIHT(-95.96)NHK	6	NaN	4	0.581402	1.56e-15	155.49	133.25	155.49	-0.5568	749	14695	2.30304	0.581402	2.30304	1.56e-15	155.49	NaN	9683300	NaN	9683300	0	0	4352	NaN	40213	NaN	114883	130163	114883	130163	14695	114883	130163	14695	114883	130163	14.0785	14.0533	14.1517	13.9658	14.1115	14.0617	14.1277	14.2659
sp|Q99567|NUP88_HUMAN	NUP88	0.660156	-0.0794325	0.94643	35	NHVVFLRLREGLKNQSPTEAEKPASSSLPSS	NQS(0.917)PT(0.083)EAEKPASSSLPSSPPPQLLTR	S	sp|Q99567|NUP88_HUMAN	sp|Q99567|NUP88_HUMAN	>sp|Q99567|NUP88_HUMAN Nuclear pore complex protein Nup88 OS=Homo sapiens GN=NUP88 PE=1 SV=2	XXXXXXXXXPPPPPPPPPPPPPPPPPPPPPP	NQS(10.45)PT(-10.45)EAEKPAS(-44.08)S(-44.12)S(-42.37)LPS(-61.03)S(-66.16)PPPQLLT(-117.58)R	3	137.53	3	0.917128	5.48e-43	162.89	150.47	162.89	0.20483	35	34476	10.4468	0.917128	10.4468	5.48e-43	162.89	NaN	32943000	12.765	32943000	0	0	14479	35	NaN	NaN	NaN	NaN	124756	141118	34476	124756	141118	34476	124756	141118	16.3304	16.4399	16.2419	16.3408	16.528	16.4318	16.3684	16.3426
sp|Q9P227|RHG23_HUMAN	RHG23	0.370128	-0.0794353	0.946428	1393	GTADDMLAVRLRRPLSPETRRRRSSWRRHTV	LRRPLS(1)PETR	S	sp|Q9P227|RHG23_HUMAN	sp|Q9P227|RHG23_HUMAN	>sp|Q9P227|RHG23_HUMAN Rho GTPase-activating protein 23 OS=Homo sapiens GN=ARHGAP23 PE=1 SV=2	XXXXXXXXXXPPPPPPPPPPXXXXXXXXXXX	LRRPLS(46.86)PET(-46.86)R	6	NaN	3	0.999979	1.41e-05	126.1	105.58	126.1	-0.16952	1393	12565	46.8618	0.999979	46.8618	1.41e-05	126.1	NaN	72863000	NaN	72863000	0	0	17139	1393	NaN	NaN	NaN	NaN	109942	124638	12565	109942	124638	12565	109942	124638	16.4704	16.3074	16.579	16.5341	16.3701	16.5642	16.5538	16.7207
sp|Q8NEM0-3|MCPH1_HUMAN	MCPH1	0.434336	-0.0794575	0.946413	333;333;285	AAGMSQETFEEKYRLSPTLSSTKGHLLIHSR	YRLS(0.999)PT(0.001)LSSTK	S	sp|Q8NEM0-3|MCPH1_HUMAN;sp|Q8NEM0|MCPH1_HUMAN;sp|Q8NEM0-2|MCPH1_HUMAN	sp|Q8NEM0-3|MCPH1_HUMAN	>sp|Q8NEM0-3|MCPH1_HUMAN Isoform 3 of Microcephalin OS=Homo sapiens GN=MCPH1;>sp|Q8NEM0|MCPH1_HUMAN Microcephalin OS=Homo sapiens GN=MCPH1 PE=1 SV=3;>sp|Q8NEM0-2|MCPH1_HUMAN Isoform 2 of Microcephalin OS=Homo sapiens GN=MCPH1	XXXXXXXXXXXXPPPPPPPPPPPXXXXXXXX	Y(-54.3)RLS(28.33)PT(-28.33)LS(-57.96)S(-63.5)T(-68.62)K	4	NaN	3	0.998528	0.000636964	81.632	60.082	81.632	-0.3779	333	32363	28.3315	0.998528	28.3315	0.000636964	81.632	NaN	18584000	NaN	18584000	0	0	12023	333	64204	72722	NaN	NaN	183054	206345	32363	183054	206345	32363	183054	206345	15.6096	15.669	15.8679	15.9177	15.7654	15.8435	15.9246	15.8484
sp|O95819-2|M4K4_HUMAN	M4K4	0.389967	-0.0794902	0.946392	885;913;993;831;908	KGSVVNVNPTNTRPQSDTPEIRKYKKRFNSE	GSVVNVNPT(0.063)NT(0.063)RPQS(0.67)DT(0.203)PEIR	S	sp|O95819-2|M4K4_HUMAN;sp|O95819|M4K4_HUMAN;sp|O95819-3|M4K4_HUMAN;sp|O95819-4|M4K4_HUMAN;sp|O95819-5|M4K4_HUMAN	sp|O95819-2|M4K4_HUMAN	>sp|O95819-2|M4K4_HUMAN Isoform 2 of Mitogen-activated protein kinase kinase kinase kinase 4 OS=Homo sapiens GN=MAP4K4;>sp|O95819|M4K4_HUMAN Mitogen-activated protein kinase kinase kinase kinase 4 OS=Homo sapiens GN=MAP4K4 PE=1 SV=2;>sp|O95819-3|M4K4_HUMAN	XPPPPPPPPPPPPPPPPPPPPPXXXXXXXXX	GS(-44.08)VVNVNPT(-10.24)NT(-10.24)RPQS(5.19)DT(-5.19)PEIR	15	NaN	3	0.670387	0.00232327	53.481	40.665	53.481	-0.5821	885	25898	5.1943	0.670387	5.1943	0.00232327	53.481	NaN	3351200	NaN	3351200	0	0	2469	885	NaN	NaN	73191	83323	73191	83323	25898	73191	83323	25898	73191	83323	13.4252	13.412	13.4767	13.263	13.6773	13.3163	13.4893	13.412
sp|O14640-2|DVL1_HUMAN	DVL1	0.425823	-0.0795321	0.946364	651;676;643;651	PPVRELAAVPPELTGSRQSFQKAMGNPCEFF	ELAAVPPELT(0.317)GS(0.683)R	S	sp|O14640-2|DVL1_HUMAN;sp|O14640|DVL1_HUMAN;sp|P54792-2|DVLP1_HUMAN;sp|P54792|DVLP1_HUMAN	sp|O14640-2|DVL1_HUMAN	>sp|O14640-2|DVL1_HUMAN Isoform 2 of Segment polarity protein dishevelled homolog DVL-1 OS=Homo sapiens GN=DVL1;>sp|O14640|DVL1_HUMAN Segment polarity protein dishevelled homolog DVL-1 OS=Homo sapiens GN=DVL1 PE=1 SV=2;>sp|P54792-2|DVLP1_HUMAN Isoform Shor	XXXXPPPPPPPPPPPPPPPPPPXXXXXXXXX	ELAAVPPELT(-3.33)GS(3.33)R	12	NaN	2	0.682854	3.56e-16	112.36	93.539	88.19	-0.11275	651	50543	3.33068	0.682854	3.33068	3.56e-16	112.36	NaN	10325000	NaN	10325000	0	0	657	651	NaN	NaN	NaN	NaN	52385	59819	46677	52388	59823	50543	52388	59823	16.7072	16.6382	16.8113	16.7072	16.5775	16.8361	16.92	16.8484
sp|Q9Y4F5-3|C170B_HUMAN	C170B	0.226857	-0.0795469	0.946355	783;853;853	VSANGRMVIQLRPGRSPEPDGPAPAFLRQES	S(1)PEPDGPAPAFLR	S	sp|Q9Y4F5-3|C170B_HUMAN;sp|Q9Y4F5-2|C170B_HUMAN;sp|Q9Y4F5|C170B_HUMAN	sp|Q9Y4F5-3|C170B_HUMAN	>sp|Q9Y4F5-3|C170B_HUMAN Isoform 3 of Centrosomal protein of 170 kDa protein B OS=Homo sapiens GN=CEP170B;>sp|Q9Y4F5-2|C170B_HUMAN Isoform 2 of Centrosomal protein of 170 kDa protein B OS=Homo sapiens GN=CEP170B;>sp|Q9Y4F5|C170B_HUMAN Centrosomal protein o	XXXXXXPPPPPPPPPPPPPPPPPPPPPPXXX	S(119.65)PEPDGPAPAFLR	1	NaN	2	1	1.45e-70	245.75	224.93	119.65	-0.056544	783	44750	119.65	1	119.65	1.45e-70	245.75	NaN	98593000	NaN	98593000	0	0	19001	783	NaN	NaN	NaN	NaN	157297	177474	42296	115237	130562	44750	115237	130562	16.2714	16.5188	16.6096	16.5716	16.2251	16.6662	16.6382	16.7602
sp|Q92617-4|NPIB3_HUMAN	NPIB3	0.198692	-0.0795524	0.946351	352;610;671;780;954;982;1065;1070;1099;1122	PSRKPKRRRAADVEPSSPEPKRRRVGDVEPS	AADVEPS(0.5)S(0.5)PEPK	S	sp|Q92617-4|NPIB3_HUMAN;sp|Q92617-2|NPIB3_HUMAN;sp|Q92617-3|NPIB3_HUMAN;sp|Q92617-5|NPIB3_HUMAN;sp|Q92617-6|NPIB3_HUMAN;sp|Q92617|NPIB3_HUMAN;sp|A8MRT5|NPIB5_HUMAN;sp|C9JG80|NPIB4_HUMAN;sp|A6NJU9|NPIL5_HUMAN;sp|E5RHQ5|NPB11_HUMAN	sp|Q92617-4|NPIB3_HUMAN	>sp|Q92617-4|NPIB3_HUMAN Isoform 4 of Nuclear pore complex-interacting protein family member B3 OS=Homo sapiens GN=NPIPB3;>sp|Q92617-2|NPIB3_HUMAN Isoform 2 of Nuclear pore complex-interacting protein family member B3 OS=Homo sapiens GN=NPIPB3;>sp|Q92617-3	XXXXXXXXXPPPPPPPPPPPPXXXXXXXXXX	AADVEPS(0)S(0)PEPK	7	NaN	2	0.5	0.00207421	62.287	43.156	62.287	-0.45038	352	22580	0	0.5	0	0.00207421	62.287	NaN	0	NaN	0	0	0	324	352	104	123	294	327	294	327	22580	294	327	22580	294	327	13.5265	13.2333	13.5981	13.2408	13.7207	13.464	13.5981	13.1341
sp|Q92617-4|NPIB3_HUMAN	NPIB3	0.198692	-0.0795524	0.946351	353;611;672;781;955;983;1066;1071;1100;1123	SRKPKRRRAADVEPSSPEPKRRRVGDVEPSR	AADVEPS(0.5)S(0.5)PEPK	S	sp|Q92617-4|NPIB3_HUMAN;sp|Q92617-2|NPIB3_HUMAN;sp|Q92617-3|NPIB3_HUMAN;sp|Q92617-5|NPIB3_HUMAN;sp|Q92617-6|NPIB3_HUMAN;sp|Q92617|NPIB3_HUMAN;sp|A8MRT5|NPIB5_HUMAN;sp|C9JG80|NPIB4_HUMAN;sp|A6NJU9|NPIL5_HUMAN;sp|E5RHQ5|NPB11_HUMAN	sp|Q92617-4|NPIB3_HUMAN	>sp|Q92617-4|NPIB3_HUMAN Isoform 4 of Nuclear pore complex-interacting protein family member B3 OS=Homo sapiens GN=NPIPB3;>sp|Q92617-2|NPIB3_HUMAN Isoform 2 of Nuclear pore complex-interacting protein family member B3 OS=Homo sapiens GN=NPIPB3;>sp|Q92617-3	XXXXXXXXXXXXXXXXXXXXXXXXXXXXXXX	AADVEPS(0)S(0)PEPK	8	NaN	2	0.5	0.00207421	62.287	43.156	62.287	-0.45038	353	22580	0	0.5	0	0.00207421	62.287	NaN	0	NaN	0	0	0	325	353	104	123	294	327	294	327	22580	294	327	22580	294	327	13.5265	13.2333	13.5981	13.2408	13.7207	13.464	13.5981	13.1341
sp|P62805|H4_HUMAN	H4	0.375202	-0.0795848	0.94633	52	RLARRGGVKRISGLIYEETRGVLKVFLENVI	ISGLIY(1)EETR	Y	sp|P62805|H4_HUMAN	sp|P62805|H4_HUMAN	>sp|P62805|H4_HUMAN Histone H4 OS=Homo sapiens GN=HIST1H4A PE=1 SV=2	XXXXXXXXXXPPPPPPPPPPXXXXXXXXXXX	IS(-50.98)GLIY(43.64)EET(-43.64)R	6	0.00046624	2	0.999949	0.00258752	95.618	58.018	95.618	-0.32693	52	40569	43.6396	0.999949	43.6396	0.00258752	95.618	NaN	3958500	0.00046624	3958500	0	0	23401	52	NaN	NaN	NaN	NaN	88046	100236	40569	88046	100236	40569	88046	100236	15.1236	15.2251	15.3373	15.2549	15.1074	15.2913	15.365	15.4956
sp|Q9ULK0-2|GRID1_HUMAN	GRID1	0.177044	-0.0796249	0.946304	541;970	LSSSATMPSMQCKHRSPNGGLFRQSPVKTPI	S(1)PNGGLFR	S	sp|Q9ULK0-2|GRID1_HUMAN;sp|Q9ULK0|GRID1_HUMAN	sp|Q9ULK0-2|GRID1_HUMAN	>sp|Q9ULK0-2|GRID1_HUMAN Isoform 2 of Glutamate receptor ionotropic, delta-1 OS=Homo sapiens GN=GRID1;>sp|Q9ULK0|GRID1_HUMAN Glutamate receptor ionotropic, delta-1 OS=Homo sapiens GN=GRID1 PE=2 SV=2	XXXXXXXXXXXXXXXPPPPPPPPXXXXXXXX	S(50.45)PNGGLFR	1	NaN	2	1	0.0165316	50.452	32.978	50.452	-0.61097	541	28843	50.4517	1	50.4517	0.0165316	50.452	NaN	3222900	NaN	3222900	0	0	17964	541	54846	62216	157946	178212	157946	178212	28843	157946	178212	28843	157946	178212	13.8727	13.6662	14.0362	13.8918	13.6883	13.6883	14.0785	14.3304
sp|P02545-2|LMNA_HUMAN	LMNA	0.287916	-0.0796452	0.94629	570	DEDGDDLLHHHHVSGSRR_____________	SVTVVEDDEDEDGDDLLHHHHVS(0.443)GS(0.557)R	S	sp|P02545-2|LMNA_HUMAN	sp|P02545-2|LMNA_HUMAN	>sp|P02545-2|LMNA_HUMAN Isoform C of Prelamin-A/C OS=Homo sapiens GN=LMNA	PPPPPPPPPPPPPPPPPXXXXXXXXXXXXXX	S(-61.87)VT(-61.9)VVEDDEDEDGDDLLHHHHVS(-0.99)GS(0.99)R	25	0.0020868	4	0.55678	0.000908418	63.203	51.547	63.203	-2.0491	570	24098	0.990641	0.55678	0.990641	0.000908418	63.203	NaN	4145400	0.0020868	4145400	0	0	2562	570	57097	64811	164902	186119	164902	186119	24098	164902	186119	24098	164902	186119	13.2453	13.3021	13.3581	13.1098	13.5387	13.4767	13.1277	13.1907
sp|Q7L590-2|MCM10_HUMAN	MCM10	0.249555	-0.0796502	0.946287	85;85	EKENLATLFGDMEDLTDEEEVPASQSTENRV	DEKENLATLFGDMEDLT(0.998)DEEEVPAS(0.002)QSTENR	T	sp|Q7L590-2|MCM10_HUMAN;sp|Q7L590|MCM10_HUMAN	sp|Q7L590-2|MCM10_HUMAN	>sp|Q7L590-2|MCM10_HUMAN Isoform 2 of Protein MCM10 homolog OS=Homo sapiens GN=MCM10;>sp|Q7L590|MCM10_HUMAN Protein MCM10 homolog OS=Homo sapiens GN=MCM10 PE=1 SV=2	PPPPPPPPPPPPPPPPPPPPPPPPPPPPPPX	DEKENLAT(-47.35)LFGDMEDLT(26.36)DEEEVPAS(-26.36)QS(-43.38)T(-48.1)ENR	17	5.9811	3	0.997613	4.97e-07	91.603	87.569	91.603	-0.64273	85	53182	26.359	0.997613	26.359	4.97e-07	91.603	NaN	21370000	5.9811	21370000	0	0	21605	85	7145	8006	21170	24332	21170	24332	53182	21170	24332	53182	21170	24332	13.0617	13.3718	13.0818	12.9837	13.3163	13.3443	13.2408	12.9162
sp|Q9UPQ4-2|TRI35_HUMAN	TRI35	0.257407	-0.0796525	0.946286	4;4	____________MERSPDVSPGPSRSFKEEL	S(0.997)PDVS(0.001)PGPS(0.002)R	S	sp|Q9UPQ4-2|TRI35_HUMAN;sp|Q9UPQ4|TRI35_HUMAN	sp|Q9UPQ4-2|TRI35_HUMAN	>sp|Q9UPQ4-2|TRI35_HUMAN Isoform 2 of Tripartite motif-containing protein 35 OS=Homo sapiens GN=TRIM35;>sp|Q9UPQ4|TRI35_HUMAN Tripartite motif-containing protein 35 OS=Homo sapiens GN=TRIM35 PE=1 SV=2	XXXXXXXXXXXXXXXPPPPPPPPPPXXXXXX	S(28.17)PDVS(-29.65)PGPS(-28.17)R	1	NaN	2	0.997398	0.0360911	44.045	44.045	44.045	-0.98626	4	13708	28.1656	0.997398	28.1656	0.0360911	44.045	NaN	0	NaN	0	0	0	18213	4	54598	61936	157204	177371	157204	177371	13708	157204	177371	13708	157204	177371	14.7153	14.7471	14.5864	14.8037	14.5326	14.7987	14.7366	15.1033
sp|Q9Y520-6|PRC2C_HUMAN	PRC2C	0.59207	-0.0796552	0.946284	2617;2682;2635;2682;2684;2439	IDIKPGTPPIAGRSTTPTSSPFRATSTSPNS	S(0.003)T(0.004)T(0.991)PT(0.003)SSPFR	T	sp|Q9Y520-6|PRC2C_HUMAN;sp|Q9Y520-4|PRC2C_HUMAN;sp|Q9Y520-5|PRC2C_HUMAN;sp|Q9Y520|PRC2C_HUMAN;sp|Q9Y520-7|PRC2C_HUMAN;sp|Q9Y520-2|PRC2C_HUMAN	sp|Q9Y520-6|PRC2C_HUMAN	>sp|Q9Y520-6|PRC2C_HUMAN Isoform 6 of Protein PRRC2C OS=Homo sapiens GN=PRRC2C;>sp|Q9Y520-4|PRC2C_HUMAN Isoform 4 of Protein PRRC2C OS=Homo sapiens GN=PRRC2C;>sp|Q9Y520-5|PRC2C_HUMAN Isoform 5 of Protein PRRC2C OS=Homo sapiens GN=PRRC2C;>sp|Q9Y520|PRC2C_HU	XXXXXXXXXXXXXPPPPPPPPPPXXXXXXXX	S(-25.96)T(-24.33)T(24.33)PT(-25.96)S(-33.05)S(-48.74)PFR	3	NaN	2	0.990818	6.07e-05	114.76	57.417	114.76	0.050939	2617	25289	24.33	0.990818	24.33	6.07e-05	114.76	NaN	437310000	NaN	437310000	0	0	23280	2617	56757	64431	NaN	NaN	163927	185028	25289	163927	185028	25289	163927	185028	15.8894	16.1115	16.1437	16.1257	16.1135	16.183	16.1074	16.185
sp|O75369-8|FLNB_HUMAN	FLNB	0.506221	-0.0796897	0.946261	983;983;983;983;983;983;814;983;983	TRGAGGQGKLDVTILSPSRKVVPCLVTPVTG	LDVTILS(0.999)PS(0.001)R	S	sp|O75369-8|FLNB_HUMAN;sp|O75369-2|FLNB_HUMAN;sp|O75369-9|FLNB_HUMAN;sp|O75369|FLNB_HUMAN;sp|O75369-6|FLNB_HUMAN;sp|O75369-3|FLNB_HUMAN;sp|O75369-7|FLNB_HUMAN;sp|O75369-5|FLNB_HUMAN;sp|O75369-4|FLNB_HUMAN	sp|O75369-8|FLNB_HUMAN	>sp|O75369-8|FLNB_HUMAN Isoform 8 of Filamin-B OS=Homo sapiens GN=FLNB;>sp|O75369-2|FLNB_HUMAN Isoform 2 of Filamin-B OS=Homo sapiens GN=FLNB;>sp|O75369-9|FLNB_HUMAN Isoform 9 of Filamin-B OS=Homo sapiens GN=FLNB;>sp|O75369|FLNB_HUMAN Filamin-B OS=Homo sap	XXPPPPPPPPPPPPPPPPPPXXXXXXXXXXX	LDVT(-66.66)ILS(29.47)PS(-29.47)R	7	NaN	2	0.998872	2.61e-07	173.76	136.14	173.76	-0.14417	983	45845	29.4743	0.998872	29.4743	2.61e-07	173.76	NaN	18586000	NaN	18586000	0	0	1749	983	NaN	NaN	NaN	NaN	102673	116503	45845	102673	116503	45845	102673	116503	15.7961	15.5296	15.7099	15.5981	15.669	15.68	15.755	15.8484
sp|Q96ER3|SAAL1_HUMAN	SAAL1	0.612547	-0.0797172	0.946243	6	__________MDRNPSPPPPGRDKEEEEEVA	NPS(1)PPPPGR	S	sp|Q96ER3|SAAL1_HUMAN	sp|Q96ER3|SAAL1_HUMAN	>sp|Q96ER3|SAAL1_HUMAN Protein SAAL1 OS=Homo sapiens GN=SAAL1 PE=1 SV=2	XXXXXXXXXXXXXPPPPPPPPPPPPPPPPPP	NPS(64.86)PPPPGR	3	NaN	2	1	0.000159056	115.34	85.801	64.86	0.050031	6	9955	64.8605	1	64.8605	0.000159056	115.34	NaN	753510000	NaN	753510000	0	0	13523	6	NaN	NaN	NaN	NaN	124101	140392	8943	124098	140388	9955	124098	140388	16.7731	16.8484	16.9545	17.0211	17.0211	16.92	16.9431	17.0319
sp|Q86VS8|HOOK3_HUMAN	HOOK3	0.360245	-0.0797698	0.946209	238	LMERLNQSDSIEDPNSPAGRRHLQLQTQLEQ	LNQSDSIEDPNS(1)PAGRR	S	sp|Q86VS8|HOOK3_HUMAN	sp|Q86VS8|HOOK3_HUMAN	>sp|Q86VS8|HOOK3_HUMAN Protein Hook homolog 3 OS=Homo sapiens GN=HOOK3 PE=1 SV=2	XXXXPPPPPPPPPPPPPPPPPXXXXXXXXXX	LNQS(-74.6)DS(-69.7)IEDPNS(69.7)PAGRR	12	NaN	3	1	5.57e-10	136.46	118.11	136.46	0.015343	238	20791	69.7039	1	69.7039	5.57e-10	136.46	NaN	98809000	NaN	98809000	0	0	10829	238	37568	42031	NaN	NaN	108095	122569	20791	108095	122569	20791	108095	122569	15.5834	15.2512	15.4608	15.2768	15.624	15.4252	15.4704	15.3718
sp|Q8NDT2|RB15B_HUMAN	RB15B	0.460564	-0.0798273	0.946171	562;235	EGDWTSPSKSSDRRNSLEGYSRSVRSRSGER	RNS(1)LEGYSR	S	sp|Q8NDT2|RB15B_HUMAN;sp|Q8NDT2-2|RB15B_HUMAN	sp|Q8NDT2|RB15B_HUMAN	>sp|Q8NDT2|RB15B_HUMAN Putative RNA-binding protein 15B OS=Homo sapiens GN=RBM15B PE=1 SV=3;>sp|Q8NDT2-2|RB15B_HUMAN Isoform 2 of Putative RNA-binding protein 15B OS=Homo sapiens GN=RBM15B	XXXXXXXXXXXXXPPPPPPPPPXXXXXXXXX	RNS(59.13)LEGY(-62.62)S(-59.13)R	3	NaN	3	0.999998	0.000213278	126.59	63.697	75.89	0.12868	562	10568	59.1305	0.999998	59.1305	0.000213278	126.59	NaN	11424000	NaN	11424000	0	0	11985	562	49800	56407	NaN	NaN	142835	161196	10623	142834	161195	10568	142834	161195	16.3987	16.3921	16.5158	16.4656	16.3769	16.4736	16.5204	16.7207
sp|Q9Y4B5|MTCL1_HUMAN	MTCL1	0.305409	-0.0798347	0.946166	232	SEPLSDEQRLLPAASSDAESGTGSSDREPPR	LLPAAS(0.03)S(0.97)DAESGTGSSDREPPR	S	sp|Q9Y4B5|MTCL1_HUMAN	sp|Q9Y4B5|MTCL1_HUMAN	>sp|Q9Y4B5|MTCL1_HUMAN Microtubule cross-linking factor 1 OS=Homo sapiens GN=MTCL1 PE=1 SV=5	XXXXXXXXXPPPPPPPPPPPPPPPPPPPPPP	LLPAAS(-15.16)S(15.16)DAES(-43.68)GT(-58.64)GS(-65.1)S(-65.1)DREPPR	7	NaN	3	0.970376	2.74e-29	183.15	152.37	183.15	0.1721	232	30613	15.1593	0.970376	15.1593	2.74e-29	183.15	NaN	14851000	NaN	14851000	0	0	18947	232	37196	41614	107197	121575	107197	121575	30613	107197	121575	30613	107197	121575	14.2659	14.183	14.3092	13.9293	14.3853	14.1196	14.3581	14.1437
sp|Q13309-2|SKP2_HUMAN	SKP2	0.145046	-0.0798428	0.946161	64;64	ENIPQELLSNLGHPESPPRKRLKSKGSDKDF	EEPDSENIPQELLS(0.007)NLGHPES(0.993)PPR	S	sp|Q13309-2|SKP2_HUMAN;sp|Q13309|SKP2_HUMAN	sp|Q13309-2|SKP2_HUMAN	>sp|Q13309-2|SKP2_HUMAN Isoform 2 of S-phase kinase-associated protein 2 OS=Homo sapiens GN=SKP2;>sp|Q13309|SKP2_HUMAN S-phase kinase-associated protein 2 OS=Homo sapiens GN=SKP2 PE=1 SV=2	PPPPPPPPPPPPPPPPPPPXXXXXXXXXXXX	EEPDS(-71.03)ENIPQELLS(-21.31)NLGHPES(21.31)PPR	21	NaN	3	0.992662	3.31e-34	174.05	157.13	112.39	-0.45666	64	51365	21.3124	0.992662	21.3124	3.31e-34	174.05	NaN	1506000000	NaN	1506000000	0	0	6594	64	NaN	NaN	NaN	NaN	47888	54788	46037	47883	54782	51365	47883	54782	15.7628	16.3056	16.318	16.4464	15.8847	16.3286	16.3718	16.5672
sp|O43765|SGTA_HUMAN	SGTA	0.333144	-0.0798497	0.946156	81	ATGKEMPQDLRSPARTPPSEEDSAEAERLKT	T(1)PPSEEDSAEAER	T	sp|O43765|SGTA_HUMAN	sp|O43765|SGTA_HUMAN	>sp|O43765|SGTA_HUMAN Small glutamine-rich tetratricopeptide repeat-containing protein alpha OS=Homo sapiens GN=SGTA PE=1 SV=1	XXXXPPPPPPPPPPPPPPPPPPPPPPPPXXX	T(33.04)PPS(-33.04)EEDS(-57.58)AEAER	1	67.246	2	0.999502	9.17e-34	176.7	143.45	151.59	-0.12282	81	25645	33.0439	0.999502	33.0439	9.17e-34	176.7	NaN	659200000	13.163	34252000	624950000	0	19594	81	NaN	NaN	NaN	NaN	169923	191735	16689	157047	177202	11194	54162	61814	18.9742	18.8423	18.9459	18.7537	19.1898	18.8757	18.9937	18.7764
sp|P62829|RL23_HUMAN	RL23	0.760809	-0.0798874	0.946131	38	GAVINCADNTGAKNLYIISVKGIKGRLNRLP	NLY(0.997)IIS(0.003)VK	Y	sp|P62829|RL23_HUMAN	sp|P62829|RL23_HUMAN	>sp|P62829|RL23_HUMAN 60S ribosomal protein L23 OS=Homo sapiens GN=RPL23 PE=1 SV=1	XXXXXXXXXXXXXPPPPPPPPXXXXXXXXXX	NLY(24.86)IIS(-24.86)VK	3	0.012465	2	0.996743	0.0125128	88.392	55.58	88.392	0.78173	38	49091	24.8581	0.996743	24.8581	0.0125128	88.392	NaN	2695400	0.012465	2695400	0	0	23402	38	42807	48336	122706	138821	122706	138821	49091	122706	138821	49091	122706	138821	15.3887	15.365	15.4736	15.2913	15.4087	15.392	15.4956	15.5417
sp|O14523|C2C2L_HUMAN	C2C2L	1.16988	-0.0798926	0.946128	703;704	KRFSFKSKPKANGNPSPQL____________	ANGNPS(1)PQL	S	sp|O14523|C2C2L_HUMAN;sp|O14523-2|C2C2L_HUMAN	sp|O14523|C2C2L_HUMAN	>sp|O14523|C2C2L_HUMAN C2 domain-containing protein 2-like OS=Homo sapiens GN=C2CD2L PE=1 SV=3;>sp|O14523-2|C2C2L_HUMAN Isoform 2 of C2 domain-containing protein 2-like OS=Homo sapiens GN=C2CD2L	XXXXXXXXXXPPPPPPPPPXXXXXXXXXXXX	ANGNPS(54.2)PQL	6	NaN	2	1	0.00194282	108.31	90.051	54.198	0.301	703	28993	54.1976	1	54.1976	0.00194282	108.31	NaN	42177000	NaN	42177000	0	0	605	703	2883	3283	NaN	NaN	8675	10023	26289	8674	10022	28993	8674	10022	15.0951	15.049	15.2061	15.1155	15.2061	15.1556	15.2213	15.2023
sp|Q9HCJ0-2|TNR6C_HUMAN	TNR6C	0.207355	-0.0799375	0.946099	1355;1358	SYGRYDLIQNSESPASPPVAVPHSWSRAKSD	YDLIQNS(0.001)ES(0.017)PAS(0.982)PPVAVPHSWSR	S	sp|Q9HCJ0-2|TNR6C_HUMAN;sp|Q9HCJ0|TNR6C_HUMAN	sp|Q9HCJ0-2|TNR6C_HUMAN	>sp|Q9HCJ0-2|TNR6C_HUMAN Isoform 2 of Trinucleotide repeat-containing gene 6C protein OS=Homo sapiens GN=TNRC6C;>sp|Q9HCJ0|TNR6C_HUMAN Trinucleotide repeat-containing gene 6C protein OS=Homo sapiens GN=TNRC6C PE=1 SV=3	XXXXPPPPPPPPPPPPPPPPPPPPPPPXXXX	Y(-73.03)DLIQNS(-31.22)ES(-17.64)PAS(17.64)PPVAVPHS(-62.43)WS(-66.92)R	12	NaN	3	0.982335	4.9e-07	100.24	79.431	100.24	0.097277	1355	44851	17.638	0.982335	17.638	4.9e-07	100.24	NaN	2818000	NaN	2818000	0	0	16188	1355	63700	72189	NaN	NaN	181841	205031	44851	181841	205031	44851	181841	205031	12.4435	12.9676	12.905	12.9784	12.7731	13.1341	12.9255	12.7814
sp|P49915|GUAA_HUMAN	GUAA	0.611006	-0.0799599	0.946084	318;219	FYNGTTTLPISDEDRTPRKRISKTLNMTTSP	VINAAHSFYNGT(0.013)T(0.009)T(0.005)LPIS(0.007)DEDRT(0.966)PR	T	sp|P49915|GUAA_HUMAN;sp|P49915-2|GUAA_HUMAN	sp|P49915|GUAA_HUMAN	>sp|P49915|GUAA_HUMAN GMP synthase [glutamine-hydrolyzing] OS=Homo sapiens GN=GMPS PE=1 SV=1;>sp|P49915-2|GUAA_HUMAN Isoform 2 of GMP synthase [glutamine-hydrolyzing] OS=Homo sapiens GN=GMPS	PPPPPPPPPPPPPPPPPPXXXXXXXXXXXXX	VINAAHS(-53.96)FY(-95.84)NGT(-18.55)T(-20.52)T(-22.45)LPIS(-21.63)DEDRT(18.55)PR	23	5.4767	4	0.965807	8.33e-71	229.91	206.98	169.68	1.4202	318	39917	18.553	0.965807	18.553	8.33e-71	229.91	NaN	71142000	3.2413	71142000	0	0	20412	318	61354	NaN	NaN	NaN	175921	198518	36463	175919	198516	39917	175919	198516	15.5018	15.4087	15.6154	15.448	15.4544	15.6579	15.5834	15.5981
sp|O15264|MK13_HUMAN	MK13	0.309302	-0.0799603	0.946084	257	PGTEFVQKLNDKAAKSYIQSLPQTPRKDFTQ	S(0.993)Y(0.995)IQS(0.01)LPQT(0.002)PRK	S	sp|O15264|MK13_HUMAN	sp|O15264|MK13_HUMAN	>sp|O15264|MK13_HUMAN Mitogen-activated protein kinase 13 OS=Homo sapiens GN=MAPK13 PE=1 SV=1	XXXXXXXXXXXXXXXPPPPPPPPPPPPXXXX	S(22.39)Y(23.85)IQS(-22.39)LPQT(-31.1)PRK	1	NaN	3	0.993169	0.0245937	47.844	23.791	47.844	-0.75635	257	13623	22.3907	0.993169	22.3907	0.0245937	47.844	NaN	5507600	NaN	0	5507600	0	956	257	57181	64906	165134	186379	165134	186379	13623	165134	186379	13623	165134	186379	14.768	14.6439	14.9881	14.887	14.7099	14.8918	14.906	15.0992
sp|O15264|MK13_HUMAN	MK13	0.309302	-0.0799603	0.946084	258	GTEFVQKLNDKAAKSYIQSLPQTPRKDFTQL	S(0.993)Y(0.995)IQS(0.01)LPQT(0.002)PRK	Y	sp|O15264|MK13_HUMAN	sp|O15264|MK13_HUMAN	>sp|O15264|MK13_HUMAN Mitogen-activated protein kinase 13 OS=Homo sapiens GN=MAPK13 PE=1 SV=1	XXXXXXXXXXXXXXPPPPPPPPPPPPXXXXX	S(22.39)Y(23.85)IQS(-22.39)LPQT(-31.1)PRK	2	NaN	3	0.995129	0.0245937	47.844	23.791	47.844	-0.75635	258	13623	23.853	0.995129	23.853	0.0245937	47.844	NaN	5507600	NaN	0	5507600	0	23352	258	57181	64906	165134	186379	165134	186379	13623	165134	186379	13623	165134	186379	14.768	14.6439	14.9881	14.887	14.7099	14.8918	14.906	15.0992
sp|Q92614|MY18A_HUMAN	MY18A	0.702858	-0.0799749	0.946074	2002;1950;1987;1671;1529	LSKNKGPSKAASDDGSLKSSSPTSYWKSLAP	AAS(0.062)DDGS(0.938)LK	S	sp|Q92614|MY18A_HUMAN;sp|Q92614-3|MY18A_HUMAN;sp|Q92614-4|MY18A_HUMAN;sp|Q92614-2|MY18A_HUMAN;sp|Q92614-5|MY18A_HUMAN	sp|Q92614|MY18A_HUMAN	>sp|Q92614|MY18A_HUMAN Unconventional myosin-XVIIIa OS=Homo sapiens GN=MYO18A PE=1 SV=3;>sp|Q92614-3|MY18A_HUMAN Isoform 3 of Unconventional myosin-XVIIIa OS=Homo sapiens GN=MYO18A;>sp|Q92614-4|MY18A_HUMAN Isoform 4 of Unconventional myosin-XVIIIa OS=Homo	XXXXXXXXXPPPPPPPPPXXXXXXXXXXXXX	AAS(-11.82)DDGS(11.82)LK	7	NaN	2	0.93831	0.000856599	91.313	46.466	91.313	-0.14685	2002	19396	11.8213	0.93831	11.8213	0.000856599	91.313	NaN	18158000	NaN	18158000	0	0	13004	2002	398	440	1184	1376	1184	1376	19396	1184	1376	19396	1184	1376	14.6382	14.7628	14.6039	14.6718	14.8138	14.6268	14.7471	14.8088
sp|Q9UPQ3-2|AGAP1_HUMAN	AGAP1	0.258409	-0.0799799	0.946071	315;315;315	TANTPTPVRKQSKRRSNLFTSRKGSDPDKEK	RRS(1)NLFTSR	S	sp|Q9UPQ3-2|AGAP1_HUMAN;sp|Q9UPQ3|AGAP1_HUMAN;sp|Q9UPQ3-3|AGAP1_HUMAN	sp|Q9UPQ3-2|AGAP1_HUMAN	>sp|Q9UPQ3-2|AGAP1_HUMAN Isoform 2 of Arf-GAP with GTPase, ANK repeat and PH domain-containing protein 1 OS=Homo sapiens GN=AGAP1;>sp|Q9UPQ3|AGAP1_HUMAN Arf-GAP with GTPase, ANK repeat and PH domain-containing protein 1 OS=Homo sapiens GN=AGAP1 PE=1 SV=4;>	XXXXXXXXXXXXXPPPPPPPPPXXXXXXXXX	RRS(55.44)NLFT(-55.44)S(-56.46)R	3	NaN	3	0.999995	0.00369638	70.54	42.332	67.187	-0.20668	315	8437	55.4351	0.999995	55.4351	0.00369638	70.54	NaN	75805000	NaN	75805000	0	0	18212	315	50447	57157	NaN	NaN	145256	164046	8098	145257	164047	8437	145257	164047	16.5356	16.2823	16.6382	16.624	16.3684	16.6662	16.5417	16.8238
sp|Q15428|SF3A2_HUMAN	SF3A2	0.187529	-0.0799847	0.946068	13	___MDFQHRPGGKTGSGGVASSSESNRDRRE	T(0.023)GS(0.957)GGVAS(0.019)S(0.001)SESNR	S	sp|Q15428|SF3A2_HUMAN	sp|Q15428|SF3A2_HUMAN	>sp|Q15428|SF3A2_HUMAN Splicing factor 3A subunit 2 OS=Homo sapiens GN=SF3A2 PE=1 SV=2	XXXXXXXXXXXXXPPPPPPPPPPPPPPXXXX	T(-16.11)GS(16.11)GGVAS(-17.01)S(-32.51)S(-43.78)ES(-58.04)NR	3	1.2382	2	0.956946	2.47e-05	122.01	99.772	122.01	0.59801	13	6423	16.1119	0.956946	16.1119	2.47e-05	122.01	NaN	2732800	1.2382	2732800	0	0	7651	13	58100	65926	167483	189019	167483	189019	6423	167483	189019	6423	167483	189019	12.9293	13.5746	13.3021	13.5627	13.2834	13.3853	13.3987	13.6211
sp|Q09472|EP300_HUMAN	EP300	0.304319	-0.08003	0.946038	1726	GLDDESNNQQAAATQSPGDSRRLSIQRCIQS	LGLGLDDES(0.001)NNQQAAAT(0.004)QS(0.995)PGDSR	S	sp|Q09472|EP300_HUMAN	sp|Q09472|EP300_HUMAN	>sp|Q09472|EP300_HUMAN Histone acetyltransferase p300 OS=Homo sapiens GN=EP300 PE=1 SV=2	PPPPPPPPPPPPPPPPPPPPPXXXXXXXXXX	LGLGLDDES(-29.68)NNQQAAAT(-23.83)QS(23.83)PGDS(-35.46)R	19	1.5757	2	0.994531	1.5e-06	98.133	87.305	98.133	-0.22903	1726	43817	23.833	0.994531	23.833	1.5e-06	98.133	NaN	13161000	1.5757	13161000	0	0	6082	1726	NaN	NaN	104509	118595	104509	118595	43817	104509	118595	43817	104509	118595	13.0566	13.3163	13.3163	13.1453	13.0276	13.3163	13.3987	13.412
sp|P31153|METK2_HUMAN	METK2	1.46605	-0.0800304	0.946038	114;51	FDYKTCNVLVALEQQSPDIAQGVHLDRNEED	TCNVLVALEQQS(1)PDIAQGVHLDR	S	sp|P31153|METK2_HUMAN;sp|P31153-2|METK2_HUMAN	sp|P31153|METK2_HUMAN	>sp|P31153|METK2_HUMAN S-adenosylmethionine synthase isoform type-2 OS=Homo sapiens GN=MAT2A PE=1 SV=1;>sp|P31153-2|METK2_HUMAN Isoform 2 of S-adenosylmethionine synthase isoform type-2 OS=Homo sapiens GN=MAT2A	XXXXPPPPPPPPPPPPPPPPPPPPPPPXXXX	T(-102.88)CNVLVALEQQS(102.88)PDIAQGVHLDR	12	0.32998	3	1	3.72e-24	159.56	135.87	159.56	-0.82643	114	46505	102.877	1	102.877	3.72e-24	159.56	NaN	32369000	0.32998	32369000	0	0	3801	114	57467	65224	NaN	NaN	165907	187274	46505	165907	187274	46505	165907	187274	14.8965	14.8088	14.9246	14.8533	14.9385	14.9793	14.9703	14.9153
sp|Q13905-4|RPGF1_HUMAN	RPGF1	0.237516	-0.0800376	0.946033	10	______MSGGLGLRRSPEMSGKIEKADSQRS	S(0.999)PEMS(0.001)GK	S	sp|Q13905-4|RPGF1_HUMAN	sp|Q13905-4|RPGF1_HUMAN	>sp|Q13905-4|RPGF1_HUMAN Isoform 4 of Rap guanine nucleotide exchange factor 1 OS=Homo sapiens GN=RAPGEF1	XXXXXXXXXXXXXXXPPPPPPPXXXXXXXXX	S(30.37)PEMS(-30.37)GK	1	NaN	2	0.999084	0.0186751	63.565	38.006	63.565	0.15615	10	18724	30.3747	0.999084	30.3747	0.0186751	63.565	NaN	9375800	NaN	9375800	0	0	6947	10	54624	61967	157269	177446	157269	177446	18724	157269	177446	18724	157269	177446	14.6607	15.0743	14.9385	15.2326	15.0533	15.0232	14.9246	15.2251
sp|O75131|CPNE3_HUMAN	CPNE3	0.349566	-0.0801249	0.945976	243	TFQTTMTKLKEASRSSPVEFECINEKKRQKK	EAS(0.001)RS(0.112)S(0.887)PVEFECINEK	S	sp|O75131|CPNE3_HUMAN	sp|O75131|CPNE3_HUMAN	>sp|O75131|CPNE3_HUMAN Copine-3 OS=Homo sapiens GN=CPNE3 PE=1 SV=1	XXXXXXXXPPPPPPPPPPPPPPPPPPXXXXX	EAS(-30.44)RS(-9)S(9)PVEFECINEK	6	2.5448	3	0.887361	8.15e-11	171.39	136.3	171.39	-0.26681	243	34292	8.99516	0.887361	8.99516	8.15e-11	171.39	NaN	52897000	1.3754	52897000	0	0	1644	243	NaN	NaN	NaN	NaN	45928	52528	29269	45928	52528	29269	105962	120229	16.1417	15.9431	15.9269	15.7419	16.0992	16.0362	16.0806	15.8582
sp|Q8NDI1-3|EHBP1_HUMAN	EHBP1	0.642642	-0.0801327	0.945971	893;929;964	LKLKKLLEVQPQVANSPSSAAQKAVTESSEQ	LLEVQPQVANS(0.76)PS(0.198)S(0.042)AAQK	S	sp|Q8NDI1-3|EHBP1_HUMAN;sp|Q8NDI1-2|EHBP1_HUMAN;sp|Q8NDI1|EHBP1_HUMAN	sp|Q8NDI1-3|EHBP1_HUMAN	>sp|Q8NDI1-3|EHBP1_HUMAN Isoform 3 of EH domain-binding protein 1 OS=Homo sapiens GN=EHBP1;>sp|Q8NDI1-2|EHBP1_HUMAN Isoform 2 of EH domain-binding protein 1 OS=Homo sapiens GN=EHBP1;>sp|Q8NDI1|EHBP1_HUMAN EH domain-binding protein 1 OS=Homo sapiens GN=EHBP	XXXXXPPPPPPPPPPPPPPPPPPXXXXXXXX	LLEVQPQVANS(5.83)PS(-5.83)S(-12.58)AAQK	11	NaN	2	0.759618	0.000815972	68.42	53.988	68.42	-0.0099767	893	43556	5.83034	0.759618	5.83034	0.000815972	68.42	NaN	1879800	NaN	1879800	0	0	11971	893	37051	41464	106847	121169	106847	121169	43556	106847	121169	43556	106847	121169	12.9403	12.7956	12.7207	12.7711	12.9873	12.8118	12.8784	12.8707
sp|P54132|BLM_HUMAN	BLM	0.65495	-0.0801351	0.945969	328	SSSSKCLSTLKDLDTSDRKEDVLSTSKDLLS	DLDT(0.03)S(0.97)DRKEDVLSTSK	S	sp|P54132|BLM_HUMAN	sp|P54132|BLM_HUMAN	>sp|P54132|BLM_HUMAN Bloom syndrome protein OS=Homo sapiens GN=BLM PE=1 SV=1	XXXXXXXXXXXPPPPPPPPPPPPPPPPXXXX	DLDT(-15.04)S(15.04)DRKEDVLS(-88.1)T(-89.41)S(-95.17)K	5	0.10252	3	0.969606	2.94e-07	146.13	124.82	146.13	-0.24429	328	32656	15.0381	0.969606	15.0381	2.94e-07	146.13	NaN	11942000	0.10252	11942000	0	0	5024	328	10046	11277	30524	35095	30524	35095	32656	30524	35095	32656	30524	35095	15.1674	15.2841	15.0447	15.2061	15.1869	15.2475	15.2512	15.3373
sp|Q92766-2|RREB1_HUMAN	RREB1	0.739596	-0.0801451	0.945962	1167;1167;1167;1167	KRGRKRGMRSRPRANSGGVDLDSSGEFASIE	ANS(1)GGVDLDSSGEFASIEK	S	sp|Q92766-2|RREB1_HUMAN;sp|Q92766|RREB1_HUMAN;sp|Q92766-5|RREB1_HUMAN;sp|Q92766-3|RREB1_HUMAN	sp|Q92766-2|RREB1_HUMAN	>sp|Q92766-2|RREB1_HUMAN Isoform 2 of Ras-responsive element-binding protein 1 OS=Homo sapiens GN=RREB1;>sp|Q92766|RREB1_HUMAN Ras-responsive element-binding protein 1 OS=Homo sapiens GN=RREB1 PE=1 SV=3;>sp|Q92766-5|RREB1_HUMAN Isoform 5 of Ras-responsive	XXXXXXXXXXXXXPPPPPPPPPPPPPPPPPP	ANS(34.7)GGVDLDS(-34.7)S(-53.94)GEFAS(-111.23)IEK	3	NaN	3	0.999658	7.84e-16	158.91	131.2	158.91	0.049898	1167	47863	34.7037	0.999658	34.7037	7.84e-16	158.91	NaN	13817000	NaN	13817000	0	0	13116	1167	2955	3372	NaN	NaN	8892	10257	47863	8892	10257	47863	8892	10257	15.8484	15.6297	15.8337	15.7045	15.8435	15.8113	15.8411	15.8411
sp|O15409|FOXP2_HUMAN	FOXP2	0.19609	-0.0801599	0.945953	75;75;75;75;75;75;75	AARQLLLQQQTSGLKSPKSSDKQRPLQVPVS	QLLLQQQT(0.08)S(0.169)GLKS(0.751)PK	S	sp|O15409|FOXP2_HUMAN;sp|O15409-9|FOXP2_HUMAN;sp|O15409-4|FOXP2_HUMAN;sp|O15409-6|FOXP2_HUMAN;sp|O15409-8|FOXP2_HUMAN;sp|O15409-5|FOXP2_HUMAN;sp|O15409-7|FOXP2_HUMAN	sp|O15409|FOXP2_HUMAN	>sp|O15409|FOXP2_HUMAN Forkhead box protein P2 OS=Homo sapiens GN=FOXP2 PE=1 SV=2;>sp|O15409-9|FOXP2_HUMAN Isoform 9 of Forkhead box protein P2 OS=Homo sapiens GN=FOXP2;>sp|O15409-4|FOXP2_HUMAN Isoform 4 of Forkhead box protein P2 OS=Homo sapiens GN=FOXP2;	XXXPPPPPPPPPPPPPPPXXXXXXXXXXXXX	QLLLQQQT(-9.72)S(-6.47)GLKS(6.47)PK	13	NaN	3	0.750691	0.00786141	44.848	32.799	44.848	0.045247	75	36439	6.47168	0.750691	6.47168	0.00786141	44.848	NaN	0	NaN	0	0	0	991	75	46491	52663	133140	150335	133140	150335	36439	133140	150335	36439	133140	150335	15.0575	14.5687	14.8727	14.5508	14.9522	14.5326	14.9748	14.9106
sp|Q9HC77|CENPJ_HUMAN	CENPJ	0.253351	-0.0801604	0.945952	204;204	PGLSLLPDDQSQKHRSPGNTTTGERATCCFP	S(1)PGNTTTGER	S	sp|Q9HC77|CENPJ_HUMAN;sp|Q9HC77-2|CENPJ_HUMAN	sp|Q9HC77|CENPJ_HUMAN	>sp|Q9HC77|CENPJ_HUMAN Centromere protein J OS=Homo sapiens GN=CENPJ PE=1 SV=2;>sp|Q9HC77-2|CENPJ_HUMAN Isoform 2 of Centromere protein J OS=Homo sapiens GN=CENPJ	XXXXXXXXXXXXXXXPPPPPPPPPPXXXXXX	S(50.04)PGNT(-52.29)T(-50.04)T(-53.3)GER	1	NaN	2	0.999979	0.000361083	96.533	69.737	96.533	-0.070506	204	6685	50.0381	0.999979	50.0381	0.000361083	96.533	NaN	12575000	NaN	12575000	0	0	16138	204	54699	62050	157531	177747	157531	177747	6685	157531	177747	6685	157531	177747	14.6325	14.464	14.6211	14.5805	14.3443	14.6154	14.7207	14.9385
sp|Q92750|TAF4B_HUMAN	TAF4B	0.667211	-0.0801775	0.945941	595;595	KQITLPGNKILSLQASPTQKNRIKENVTSCF	ILS(0.019)LQAS(0.941)PT(0.04)QK	S	sp|Q92750|TAF4B_HUMAN;sp|Q92750-2|TAF4B_HUMAN	sp|Q92750|TAF4B_HUMAN	>sp|Q92750|TAF4B_HUMAN Transcription initiation factor TFIID subunit 4B OS=Homo sapiens GN=TAF4B PE=1 SV=2;>sp|Q92750-2|TAF4B_HUMAN Isoform 2 of Transcription initiation factor TFIID subunit 4B OS=Homo sapiens GN=TAF4B	XXXXXXXXXPPPPPPPPPPPXXXXXXXXXXX	ILS(-16.86)LQAS(13.73)PT(-13.73)QK	7	NaN	2	0.94078	1.11e-06	150.34	101.39	150.34	0.28208	595	44518	13.7325	0.94078	13.7325	1.11e-06	150.34	NaN	16457000	NaN	16457000	0	0	13114	595	29824	33403	86536	98532	86536	98532	44518	86536	98532	44518	86536	98532	15.2288	15.4736	15.2985	15.2877	15.3373	15.4512	15.4154	15.4054
sp|Q9Y2F5|ICE1_HUMAN	ICE1	0.449286	-0.0801799	0.94594	1852	LSTSTLRSAKRLRLDTGSPEPETRGVTAEGI	LDT(0.617)GS(0.383)PEPETR	T	sp|Q9Y2F5|ICE1_HUMAN	sp|Q9Y2F5|ICE1_HUMAN	>sp|Q9Y2F5|ICE1_HUMAN Little elongation complex subunit 1 OS=Homo sapiens GN=ICE1 PE=1 SV=5	XXXXXXXXXXXXXPPPPPPPPPPPXXXXXXX	LDT(2.07)GS(-2.07)PEPET(-52.66)R	3	NaN	2	0.617176	3.64e-05	121.86	98.79	121.86	0.34326	1852	21751	2.07414	0.617176	2.07414	3.64e-05	121.86	NaN	18300000	NaN	18300000	0	0	23169	1852	NaN	NaN	102637	116465	102637	116465	21751	102637	116465	21751	102637	116465	14.4704	14.8337	14.5387	14.6268	14.6718	14.6883	14.6937	14.7366
sp|P48634|PRC2A_HUMAN	PRC2A	0.236516	-0.0801878	0.945935	610;610;598;610	SKEGPEPPEEVPPPTTPPVPKVEPKGDGIGP	EGPEPPEEVPPPT(0.226)T(0.774)PPVPK	T	sp|P48634|PRC2A_HUMAN;sp|P48634-3|PRC2A_HUMAN;sp|P48634-2|PRC2A_HUMAN;sp|P48634-4|PRC2A_HUMAN	sp|P48634|PRC2A_HUMAN	>sp|P48634|PRC2A_HUMAN Protein PRRC2A OS=Homo sapiens GN=PRRC2A PE=1 SV=3;>sp|P48634-3|PRC2A_HUMAN Isoform 3 of Protein PRRC2A OS=Homo sapiens GN=PRRC2A;>sp|P48634-2|PRC2A_HUMAN Isoform 2 of Protein PRRC2A OS=Homo sapiens GN=PRRC2A;>sp|P48634-4|PRC2A_HUMAN	XXPPPPPPPPPPPPPPPPPPPXXXXXXXXXX	EGPEPPEEVPPPT(-5.35)T(5.35)PPVPK	14	NaN	3	0.774115	5.37e-06	95.624	82.832	76.049	0.27511	610	41391	5.34917	0.774115	5.34917	5.37e-06	95.624	NaN	40251000	NaN	40251000	0	0	20335	610	16484	18499	NaN	NaN	49269	56350	41432	49270	56351	41391	49270	56351	16.624	17.0638	16.9316	17.0319	16.7471	17.0532	16.977	17.1946
sp|Q8NF91-8|SYNE1_HUMAN	SYNE1	0.170634	-0.0802	0.945927	2720;2829;8234;8305;462;467;647	DLSRDLESAMSRALPSEDEEGQDDKDFYLRG	ALPS(1)EDEEGQDDKDFYLR	S	sp|Q8NF91-8|SYNE1_HUMAN;sp|Q8NF91-2|SYNE1_HUMAN;sp|Q8NF91-4|SYNE1_HUMAN;sp|Q8NF91|SYNE1_HUMAN;sp|Q8NF91-9|SYNE1_HUMAN;sp|Q8NF91-3|SYNE1_HUMAN;sp|Q8NF91-11|SYNE1_HUMAN	sp|Q8NF91-8|SYNE1_HUMAN	>sp|Q8NF91-8|SYNE1_HUMAN Isoform 8 of Nesprin-1 OS=Homo sapiens GN=SYNE1;>sp|Q8NF91-2|SYNE1_HUMAN Isoform 2 of Nesprin-1 OS=Homo sapiens GN=SYNE1;>sp|Q8NF91-4|SYNE1_HUMAN Isoform 4 of Nesprin-1 OS=Homo sapiens GN=SYNE1;>sp|Q8NF91|SYNE1_HUMAN Nesprin-1 OS=H	XXXXXXXXXXXXPPPPPPPPPPPPPPPPPPX	ALPS(122.22)EDEEGQDDKDFY(-122.22)LR	4	NaN	3	1	4e-19	186.63	164.68	186.63	0.29585	2720	42063	122.222	1	122.222	4e-19	186.63	NaN	27820000	NaN	27820000	0	0	12080	2720	2584	2940	7903	9185	7903	9185	42063	7903	9185	42063	7903	9185	14.5387	15.0992	14.7885	14.5447	15.0447	14.9431	14.8337	14.4704
sp|O60266-2|ADCY3_HUMAN	ADCY3	0.325508	-0.08022	0.945913	158;525	GSALPNGAPASSKSSSPALIETKEPNGSAHS	S(0.148)S(0.148)S(0.705)PALIETK	S	sp|O60266-2|ADCY3_HUMAN;sp|O60266|ADCY3_HUMAN	sp|O60266-2|ADCY3_HUMAN	>sp|O60266-2|ADCY3_HUMAN Isoform 2 of Adenylate cyclase type 3 OS=Homo sapiens GN=ADCY3;>sp|O60266|ADCY3_HUMAN Adenylate cyclase type 3 OS=Homo sapiens GN=ADCY3 PE=1 SV=3	XXXXXXXXXXXXXPPPPPPPPPPXXXXXXXX	S(-6.79)S(-6.79)S(6.79)PALIET(-36.47)K	3	NaN	2	0.704526	0.00541099	64.827	37.396	64.827	-2.4696	158	30061	6.78641	0.704526	6.78641	0.00541099	64.827	NaN	3916100	NaN	3916100	0	0	1326	158	56310	63923	162455	183346	162455	183346	30061	162455	183346	30061	162455	183346	14.5142	14.2732	14.508	14.4512	14.3443	14.3853	14.6773	14.6607
sp|Q9UBC3-4|DNM3B_HUMAN	DNM3B	0.237843	-0.0802276	0.945908	136;136;136;136;148;136	PRSTRGRQGRNHVDESPVEFPATRSLRRRAT	NHVDES(1)PVEFPATR	S	sp|Q9UBC3-4|DNM3B_HUMAN;sp|Q9UBC3-3|DNM3B_HUMAN;sp|Q9UBC3-5|DNM3B_HUMAN;sp|Q9UBC3-2|DNM3B_HUMAN;sp|Q9UBC3-6|DNM3B_HUMAN;sp|Q9UBC3|DNM3B_HUMAN	sp|Q9UBC3-4|DNM3B_HUMAN	>sp|Q9UBC3-4|DNM3B_HUMAN Isoform 4 of DNA (cytosine-5)-methyltransferase 3B OS=Homo sapiens GN=DNMT3B;>sp|Q9UBC3-3|DNM3B_HUMAN Isoform 3 of DNA (cytosine-5)-methyltransferase 3B OS=Homo sapiens GN=DNMT3B;>sp|Q9UBC3-5|DNM3B_HUMAN Isoform 5 of DNA (cytosine-	XXXXXXXXXXPPPPPPPPPPPPPPXXXXXXX	NHVDES(93.3)PVEFPAT(-93.3)R	6	NaN	3	1	2.52e-05	132.64	115.85	132.64	0.24747	136	23716	93.2954	1	93.2954	2.52e-05	132.64	NaN	66795000	NaN	66795000	0	0	17342	136	41893	47292	NaN	NaN	120272	136146	23716	120272	136146	23716	120272	136146	14.0868	13.7936	13.9476	13.8727	13.92	13.7524	14.0189	14.3304
sp|Q9BW71|HIRP3_HUMAN	HIRP3	0.57242	-0.0802627	0.945885	530;217	GEAAPPGELYRRTLDSDEERPRPAPPDWSHM	TLDS(1)DEERPR	S	sp|Q9BW71|HIRP3_HUMAN;sp|Q9BW71-2|HIRP3_HUMAN	sp|Q9BW71|HIRP3_HUMAN	>sp|Q9BW71|HIRP3_HUMAN HIRA-interacting protein 3 OS=Homo sapiens GN=HIRIP3 PE=1 SV=3;>sp|Q9BW71-2|HIRP3_HUMAN Isoform 2 of HIRA-interacting protein 3 OS=Homo sapiens GN=HIRIP3	XXXXXXXXXXXXPPPPPPPPPPPPPPPPPPP	T(-62.11)LDS(62.11)DEERPR	4	NaN	3	0.999999	3.37e-96	284.71	254.98	176.05	0.10292	530	25416	62.105	0.999999	62.105	3.37e-96	284.71	NaN	278160000	NaN	278160000	0	0	14959	530	NaN	NaN	NaN	NaN	168632	190280	12986	168643	190294	25416	168643	190294	18.2967	18.4616	18.5011	18.4375	18.4894	18.5951	18.5582	18.3752
sp|Q8TDY2-2|RBCC1_HUMAN	RBCC1	0.348057	-0.0802901	0.945867	266;266	NESLLTSFPKSVEHVSPDTADAESGKEIRES	SVEHVS(1)PDTADAESGKEIR	S	sp|Q8TDY2-2|RBCC1_HUMAN;sp|Q8TDY2|RBCC1_HUMAN	sp|Q8TDY2-2|RBCC1_HUMAN	>sp|Q8TDY2-2|RBCC1_HUMAN Isoform 2 of RB1-inducible coiled-coil protein 1 OS=Homo sapiens GN=RB1CC1;>sp|Q8TDY2|RBCC1_HUMAN RB1-inducible coiled-coil protein 1 OS=Homo sapiens GN=RB1CC1 PE=1 SV=3	XXXXXXXXXXPPPPPPPPPPPPPPPPPPPXX	S(-46.87)VEHVS(46.87)PDT(-56.32)ADAES(-116.9)GKEIR	6	NaN	4	0.999977	1.5e-17	164.46	147.6	164.46	0.48507	266	23391	46.8661	0.999977	46.8661	1.5e-17	164.46	NaN	37620000	NaN	37620000	0	0	12399	266	NaN	NaN	164222	185363	164222	185363	23391	164222	185363	23391	164222	185363	13.9293	13.8337	14.0533	13.9567	13.9837	13.9476	13.8823	14.2805
sp|Q13615-3|MTMR3_HUMAN	MTMR3	0.421414	-0.0803072	0.945856	613;613;613	TSPDDPPLSRLPKTRSYDNLTTACDNTVPLA	S(0.988)YDNLT(0.01)T(0.002)ACDNTVPLASR	S	sp|Q13615-3|MTMR3_HUMAN;sp|Q13615-2|MTMR3_HUMAN;sp|Q13615|MTMR3_HUMAN	sp|Q13615-3|MTMR3_HUMAN	>sp|Q13615-3|MTMR3_HUMAN Isoform C of Myotubularin-related protein 3 OS=Homo sapiens GN=MTMR3;>sp|Q13615-2|MTMR3_HUMAN Isoform A of Myotubularin-related protein 3 OS=Homo sapiens GN=MTMR3;>sp|Q13615|MTMR3_HUMAN Myotubularin-related protein 3 OS=Homo sapien	XXXXXXXXXXXXXPPPPPPPPPPPPPPPPPP	S(19.92)Y(-79.17)DNLT(-19.92)T(-27.84)ACDNT(-79.07)VPLAS(-144.19)R	1	NaN	2	0.988312	2.76e-35	202.11	183.31	193.73	-0.50783	613	35155	19.9209	0.988312	19.9209	2.76e-35	202.11	NaN	23554000	NaN	23554000	0	0	6879	613	NaN	NaN	NaN	NaN	165087	186324	42076	170877	192843	35155	170877	192843	15.3718	15.691	15.6125	15.7019	15.6154	15.624	15.691	15.768
sp|Q2TAZ0|ATG2A_HUMAN	ATG2A	0.338871	-0.0803127	0.945853	1309;1311	LRELAQPSGGHLPQASPISVYLFPGERSGAP	ELAQPSGGHLPQAS(0.995)PIS(0.005)VYLFPGER	S	sp|Q2TAZ0|ATG2A_HUMAN;sp|Q2TAZ0-3|ATG2A_HUMAN	sp|Q2TAZ0|ATG2A_HUMAN	>sp|Q2TAZ0|ATG2A_HUMAN Autophagy-related protein 2 homolog A OS=Homo sapiens GN=ATG2A PE=1 SV=3;>sp|Q2TAZ0-3|ATG2A_HUMAN Isoform 2 of Autophagy-related protein 2 homolog A OS=Homo sapiens GN=ATG2A	XXPPPPPPPPPPPPPPPPPPPPPPPPPXXXX	ELAQPS(-60.01)GGHLPQAS(23.32)PIS(-23.32)VY(-55.42)LFPGER	14	NaN	3	0.995359	1.07e-09	110.47	99.707	110.47	0.51313	1309	48187	23.3174	0.995359	23.3174	1.07e-09	110.47	NaN	3901700	NaN	3901700	0	0	8063	1309	17656	19820	52493	59942	52493	59942	48187	52493	59942	48187	52493	59942	12.9069	12.8017	13.0464	12.865	12.8784	13.2408	12.8707	12.9513
sp|Q9NYJ8|TAB2_HUMAN	TAB2	0.204768	-0.0803177	0.945849	582	EMENNLTRRRLKRSNSISQIPSLEEMQQLRS	S(0.024)NS(0.589)IS(0.386)QIPS(0.002)LEEMQQLR	S	sp|Q9NYJ8|TAB2_HUMAN	sp|Q9NYJ8|TAB2_HUMAN	>sp|Q9NYJ8|TAB2_HUMAN TGF-beta-activated kinase 1 and MAP3K7-binding protein 2 OS=Homo sapiens GN=TAB2 PE=1 SV=1	XXXXXXXXXXXXXPPPPPPPPPPPPPPPPPX	S(-13.87)NS(1.84)IS(-1.84)QIPS(-25.47)LEEMQQLR	3	NaN	2	0.588561	1.06e-05	99.901	79.305	99.901	-0.10004	582	53485	1.83618	0.588561	1.83618	1.06e-05	99.901	NaN	6530200	NaN	6530200	0	0	16856	582	54432	61743	156748	176865	156748	176865	53485	156748	176865	53485	156748	176865	13.5018	13.2644	13.3581	12.8975	13.2333	13.4893	13.4767	13.1437
sp|Q8IWS0|PHF6_HUMAN	PHF6	0.993352	-0.0804281	0.945777	154;120	EADLEESFNEHELEPSSPKSKKKSRKGRPRK	TAHNSEADLEESFNEHELEPS(0.864)S(0.136)PK	S	sp|Q8IWS0|PHF6_HUMAN;sp|Q8IWS0-5|PHF6_HUMAN	sp|Q8IWS0|PHF6_HUMAN	>sp|Q8IWS0|PHF6_HUMAN PHD finger protein 6 OS=Homo sapiens GN=PHF6 PE=1 SV=1;>sp|Q8IWS0-5|PHF6_HUMAN Isoform 5 of PHD finger protein 6 OS=Homo sapiens GN=PHF6	PPPPPPPPPPPPPPPPPPPXXXXXXXXXXXX	T(-181.84)AHNS(-171.6)EADLEES(-80.95)FNEHELEPS(8.03)S(-8.03)PK	21	NaN	4	0.863935	1.07e-100	263.19	236.42	203.26	-0.13399	154	33466	8.02736	0.863935	8.02736	1.07e-100	263.19	NaN	224840000	NaN	224840000	0	0	11157	154	NaN	NaN	NaN	NaN	165418	186694	34195	165414	186689	33466	165414	186689	17.8787	17.9488	17.8666	17.92	18.0426	18.0532	17.9258	17.9141
sp|Q9UQ35|SRRM2_HUMAN	SRRM2	0.313427	-0.0804477	0.945764	297;297;201	AAAKTHTTALAGRSPSPASGRRGEGDAPFSE	THTTALAGRS(0.999)PS(1)PASGR	S	sp|Q9UQ35|SRRM2_HUMAN;sp|Q9UQ35-2|SRRM2_HUMAN;sp|Q9UQ35-3|SRRM2_HUMAN	sp|Q9UQ35|SRRM2_HUMAN	>sp|Q9UQ35|SRRM2_HUMAN Serine/arginine repetitive matrix protein 2 OS=Homo sapiens GN=SRRM2 PE=1 SV=2;>sp|Q9UQ35-2|SRRM2_HUMAN Isoform 2 of Serine/arginine repetitive matrix protein 2 OS=Homo sapiens GN=SRRM2;>sp|Q9UQ35-3|SRRM2_HUMAN Isoform 3 of Serine/ar	XXXXPPPPPPPPPPPPPPPPPPXXXXXXXXX	T(-36.11)HT(-35.06)T(-38.6)ALAGRS(35.06)PS(44.94)PAS(-48.66)GR	12	NaN	3	0.999912	1.36e-12	168.57	144.52	168.57	0.68535	297	9563	44.9372	0.999912	44.9372	1.36e-12	168.57	NaN	748180000	NaN	0	748180000	0	18504	297	NaN	NaN	NaN	NaN	167839	189400	9563	167839	189400	9563	167839	189400	17.1357	17.5432	17.3408	17.4736	17.3495	17.5805	17.3495	17.5356
sp|O95487-2|SC24B_HUMAN	SC24B	0.33329	-0.0804553	0.945759	1189;1224;1254	RARSFITWLRDSRPLSPILHIVKDESPAKAE	DS(0.003)RPLS(0.997)PILHIVK	S	sp|O95487-2|SC24B_HUMAN;sp|O95487|SC24B_HUMAN;sp|O95487-3|SC24B_HUMAN	sp|O95487-2|SC24B_HUMAN	>sp|O95487-2|SC24B_HUMAN Isoform 2 of Protein transport protein Sec24B OS=Homo sapiens GN=SEC24B;>sp|O95487|SC24B_HUMAN Protein transport protein Sec24B OS=Homo sapiens GN=SEC24B PE=1 SV=2;>sp|O95487-3|SC24B_HUMAN Isoform 3 of Protein transport protein Sec	XXXXXXXXXXPPPPPPPPPPPPPXXXXXXXX	DS(-25.04)RPLS(25.04)PILHIVK	6	NaN	4	0.99688	3.97e-05	126.42	108.29	96.645	-0.21434	1189	44353	25.0443	0.99688	25.0443	3.97e-05	126.42	NaN	30042000	NaN	30042000	0	0	2342	1189	13261	14925	NaN	NaN	40518	46418	44384	40517	46417	44353	40517	46417	16.7471	16.8847	16.7471	17.0102	16.7072	17.0211	16.9083	17.0743
sp|O43491|E41L2_HUMAN	E41L2	0.541431	-0.0804622	0.945755	682	WEKRRITPLSLQTQGSSHETLNIVEEKKRAE	ITPLSLQTQGS(0.611)S(0.388)HETLNIVEEK	S	sp|O43491|E41L2_HUMAN	sp|O43491|E41L2_HUMAN	>sp|O43491|E41L2_HUMAN Band 4.1-like protein 2 OS=Homo sapiens GN=EPB41L2 PE=1 SV=1	XXXXPPPPPPPPPPPPPPPPPPPPPPPXXXX	IT(-60.35)PLS(-53.48)LQT(-32.04)QGS(1.97)S(-1.97)HET(-46.43)LNIVEEK	11	NaN	3	0.611199	1.37e-24	163.46	140.25	163.46	-0.61559	682	49363	1.96901	0.611199	1.96901	1.37e-24	163.46	NaN	28533000	NaN	28533000	0	0	1194	682	NaN	NaN	NaN	NaN	88651	100887	49363	88651	100887	49363	88651	100887	14.5805	14.7099	14.8533	14.5687	14.7153	14.7987	14.7471	14.7731
sp|Q7Z3C6|ATG9A_HUMAN	ATG9A	0.862221	-0.0805178	0.945718	656;595	GSRHRAEVASALRSFSPLQPGQAPTGRAHST	S(0.008)FS(0.992)PLQPGQAPTGR	S	sp|Q7Z3C6|ATG9A_HUMAN;sp|Q7Z3C6-2|ATG9A_HUMAN	sp|Q7Z3C6|ATG9A_HUMAN	>sp|Q7Z3C6|ATG9A_HUMAN Autophagy-related protein 9A OS=Homo sapiens GN=ATG9A PE=1 SV=3;>sp|Q7Z3C6-2|ATG9A_HUMAN Isoform 2 of Autophagy-related protein 9A OS=Homo sapiens GN=ATG9A	XXXXXXXXXXXXXPPPPPPPPPPPPPPXXXX	S(-21.06)FS(21.06)PLQPGQAPT(-96.46)GR	3	NaN	2	0.992233	4.36e-06	158.31	138.1	158.31	0.27508	656	36748	21.0634	0.992233	21.0634	4.36e-06	158.31	NaN	62063000	NaN	62063000	0	0	10348	656	52422	59423	NaN	NaN	151074	170632	36748	151074	170632	36748	151074	170632	16.4528	16.5951	16.5265	16.4576	16.5311	16.6523	16.6382	16.5326
sp|Q6EMK4|VASN_HUMAN	VASN	0.232981	-0.0805197	0.945717	502	SSVQLRSLRLTYRNLSGPDKRLVTLRLPASL	NLS(1)GPDKR	S	sp|Q6EMK4|VASN_HUMAN	sp|Q6EMK4|VASN_HUMAN	>sp|Q6EMK4|VASN_HUMAN Vasorin OS=Homo sapiens GN=VASN PE=1 SV=1	XXXXXXXXXXXXXPPPPPPPPXXXXXXXXXX	NLS(55.72)GPDKR	3	NaN	2	1	0.00668922	55.718	29.011	55.718	-2.5214	502	23234	55.7181	1	55.7181	0.00668922	55.718	NaN	0	NaN	0	0	0	9401	502	42724	48244	122540	138647	122540	138647	23234	122540	138647	23234	122540	138647	15.9431	16.435	16.1615	16.4203	16.1297	16.3495	16.3056	16.4972
sp|O14545|TRAD1_HUMAN	TRAD1	0.781197	-0.0805275	0.945712	414	HVTEGIPRLDSQPQETSPELPRRRVRHQGDL	LDS(0.012)QPQET(0.561)S(0.427)PELPR	T	sp|O14545|TRAD1_HUMAN	sp|O14545|TRAD1_HUMAN	>sp|O14545|TRAD1_HUMAN TRAF-type zinc finger domain-containing protein 1 OS=Homo sapiens GN=TRAFD1 PE=1 SV=1	XXXXXXXXPPPPPPPPPPPPPPXXXXXXXXX	LDS(-16.68)QPQET(1.18)S(-1.18)PELPR	8	NaN	2	0.560798	2.65e-05	146.69	109.25	44.391	-0.67534	414	34009	1.18228	0.560798	1.18228	2.65e-05	146.69	NaN	34084000	NaN	34084000	0	0	19478	414	NaN	NaN	NaN	NaN	102597	116420	30082	102605	116431	34009	102605	116431	15.669	15.5173	15.6039	15.448	15.6662	15.6325	15.6634	15.5981
sp|Q96CX2|KCD12_HUMAN	KCD12	0.668266	-0.0805326	0.945708	187	AGAPSPTLELASRSPSGGAAGPLLTPSQSLD	S(0.43)PS(0.57)GGAAGPLLTPSQSLDGSRR	S	sp|Q96CX2|KCD12_HUMAN	sp|Q96CX2|KCD12_HUMAN	>sp|Q96CX2|KCD12_HUMAN BTB/POZ domain-containing protein KCTD12 OS=Homo sapiens GN=KCTD12 PE=1 SV=1	XXXXXXXXXXXXXPPPPPPPPPPPPPPPPPP	S(-1.23)PS(1.23)GGAAGPLLT(-69.21)PS(-90.43)QS(-95.03)LDGS(-113.03)RR	3	NaN	3	0.5704	3.83e-25	170.51	147.28	170.51	-0.0288	187	30382	1.23115	0.5704	1.23115	3.83e-25	170.51	NaN	37685000	NaN	37685000	0	0	13440	187	NaN	NaN	158509	178913	158509	178913	30382	158509	178913	30382	158509	178913	14.0617	14.0014	13.9476	13.8727	14.1752	13.9926	14.0102	14.0276
sp|Q9UPR0|PLCL2_HUMAN	PLCL2	0.20142	-0.0805674	0.945686	51	GGGGGRLGHGRARYDSGGVSNGDCSLGVSGD	ARY(0.007)DS(0.975)GGVS(0.017)NGDCSLGVSGDEAR	S	sp|Q9UPR0|PLCL2_HUMAN	sp|Q9UPR0|PLCL2_HUMAN	>sp|Q9UPR0|PLCL2_HUMAN Inactive phospholipase C-like protein 2 OS=Homo sapiens GN=PLCL2 PE=1 SV=2	XXXXXXXXXXXPPPPPPPPPPPPPPPPPPPP	ARY(-21.43)DS(17.54)GGVS(-17.54)NGDCS(-34.14)LGVS(-48.64)GDEAR	5	NaN	3	0.975403	8.49e-07	60.641	51.895	60.641	-0.37709	51	22399	17.5384	0.975403	17.5384	8.49e-07	60.641	NaN	0	NaN	0	0	0	18223	51	NaN	NaN	11012	12738	11012	12738	22399	11012	12738	22399	11012	12738	12.9748	13.5864	13.2877	13.3853	13.2183	13.4383	13.2674	13.6325
sp|Q5T0W9|FA83B_HUMAN	FA83B	0.259879	-0.0805726	0.945682	827	EENQKPKKSDTKVDSSPRRKHSSSSNSQGSI	KSDTKVDS(0.133)S(0.866)PR	S	sp|Q5T0W9|FA83B_HUMAN	sp|Q5T0W9|FA83B_HUMAN	>sp|Q5T0W9|FA83B_HUMAN Protein FAM83B OS=Homo sapiens GN=FAM83B PE=1 SV=1	XXXXXXXPPPPPPPPPPPXXXXXXXXXXXXX	KS(-40.7)DT(-32.56)KVDS(-8.14)S(8.14)PR	9	NaN	4	0.866372	0.00292608	67.997	54.188	57.434	0.61342	827	8824	8.13612	0.866372	8.13612	0.00292608	67.997	NaN	21899000	NaN	21899000	0	0	8609	827	34022	38133	NaN	NaN	99154	112637	9426	99156	112639	8824	99156	112639	16.7207	16.3853	16.5966	16.4236	16.8965	16.5049	16.6039	16.4431
sp|Q8IY26|PPAC2_HUMAN	PPAC2	0.294849	-0.0806329	0.945643	63	ATAVDPTCARLRASESPVHRRGSFPLAAAGP	LRASES(1)PVHR	S	sp|Q8IY26|PPAC2_HUMAN	sp|Q8IY26|PPAC2_HUMAN	>sp|Q8IY26|PPAC2_HUMAN Presqualene diphosphate phosphatase OS=Homo sapiens GN=PPAPDC2 PE=1 SV=3	XXXXXXXXXXPPPPPPPPPPXXXXXXXXXXX	LRAS(-39.15)ES(39.15)PVHR	6	NaN	3	0.999878	1.29e-05	124.47	103.69	124.47	0.50689	63	7356	39.1462	0.999878	39.1462	1.29e-05	124.47	NaN	84775000	NaN	84775000	0	0	11279	63	38147	42678	NaN	NaN	109568	124203	7356	109568	124203	7356	109568	124203	15.5018	15.4087	15.2363	15.5356	15.3198	15.5142	15.4186	15.7524
sp|P52272-2|HNRPM_HUMAN	HNRPM	0.449759	-0.0806479	0.945633	536;575	ANNLERMGLERMGANSLERMGLERMGANSLE	MGANS(1)LER	S	sp|P52272-2|HNRPM_HUMAN;sp|P52272|HNRPM_HUMAN	sp|P52272-2|HNRPM_HUMAN	>sp|P52272-2|HNRPM_HUMAN Isoform 2 of Heterogeneous nuclear ribonucleoprotein M OS=Homo sapiens GN=HNRNPM;>sp|P52272|HNRPM_HUMAN Heterogeneous nuclear ribonucleoprotein M OS=Homo sapiens GN=HNRNPM PE=1 SV=3	XXXXXXXXXXXPPPPPPPPXXXXXXXXXXXX	MGANS(86.01)LER	5	0.057046	2	1	0.00232436	86.014	56.853	86.014	-0.020957	536	18754	86.0142	1	86.0142	0.00232436	86.014	NaN	18865000	0.021456	18865000	0	0	4913	536	39701	NaN	NaN	NaN	113545	128664	18754	113545	128664	18754	113545	128664	16.1733	16.1869	16.2023	16.1397	16.0575	16.3021	16.2269	16.4383
sp|O75084|FZD7_HUMAN	FZD7	0.299256	-0.0806499	0.945632	568	TLQSWRRFYHRLSHSSKGETAV_________	LS(0.001)HS(0.219)S(0.777)KGET(0.003)AV	S	sp|O75084|FZD7_HUMAN	sp|O75084|FZD7_HUMAN	>sp|O75084|FZD7_HUMAN Frizzled-7 OS=Homo sapiens GN=FZD7 PE=1 SV=2	XXXXXXXXXXXPPPPPPPPPPPXXXXXXXXX	LS(-29.7)HS(-5.5)S(5.5)KGET(-23.83)AV	5	NaN	3	0.776847	0.012911	48.527	31.296	48.527	0.78772	568	17553	5.49683	0.776847	5.49683	0.012911	48.527	NaN	0	NaN	0	0	0	1599	568	38498	43066	110451	125191	110451	125191	17553	110451	125191	17553	110451	125191	15.8965	15.6773	15.913	15.9453	15.8012	15.7757	15.9948	16.183
sp|P48634|PRC2A_HUMAN	PRC2A	0.200163	-0.0806599	0.945625	609;609;597;609	PSKEGPEPPEEVPPPTTPPVPKVEPKGDGIG	EGPEPPEEVPPPT(0.783)T(0.217)PPVPK	T	sp|P48634|PRC2A_HUMAN;sp|P48634-3|PRC2A_HUMAN;sp|P48634-2|PRC2A_HUMAN;sp|P48634-4|PRC2A_HUMAN	sp|P48634|PRC2A_HUMAN	>sp|P48634|PRC2A_HUMAN Protein PRRC2A OS=Homo sapiens GN=PRRC2A PE=1 SV=3;>sp|P48634-3|PRC2A_HUMAN Isoform 3 of Protein PRRC2A OS=Homo sapiens GN=PRRC2A;>sp|P48634-2|PRC2A_HUMAN Isoform 2 of Protein PRRC2A OS=Homo sapiens GN=PRRC2A;>sp|P48634-4|PRC2A_HUMAN	XXXPPPPPPPPPPPPPPPPPPPXXXXXXXXX	EGPEPPEEVPPPT(5.58)T(-5.58)PPVPK	13	NaN	2	0.783394	5.37e-06	95.624	82.832	71.756	0.20696	609	41391	5.58309	0.783394	5.58309	5.37e-06	95.624	NaN	50782000	NaN	50782000	0	0	20334	609	16484	18499	NaN	NaN	49272	56355	41861	49270	56351	41391	49270	56351	16.1155	16.6523	16.4544	16.6662	16.3233	16.6382	16.4894	16.7602
sp|Q9H8M2|BRD9_HUMAN	BRD9	0.148885	-0.0806954	0.945602	566;175;450;470;513	SSLSNASERDQHHLGSPSRLSVGEQPDVTHD	DQHHLGS(0.994)PS(0.006)R	S	sp|Q9H8M2|BRD9_HUMAN;sp|Q9H8M2-2|BRD9_HUMAN;sp|Q9H8M2-3|BRD9_HUMAN;sp|Q9H8M2-1|BRD9_HUMAN;sp|Q9H8M2-6|BRD9_HUMAN	sp|Q9H8M2|BRD9_HUMAN	>sp|Q9H8M2|BRD9_HUMAN Bromodomain-containing protein 9 OS=Homo sapiens GN=BRD9 PE=1 SV=2;>sp|Q9H8M2-2|BRD9_HUMAN Isoform 2 of Bromodomain-containing protein 9 OS=Homo sapiens GN=BRD9;>sp|Q9H8M2-3|BRD9_HUMAN Isoform 3 of Bromodomain-containing protein 9 OS=	XXXXXXXXXPPPPPPPPPPXXXXXXXXXXXX	DQHHLGS(22.48)PS(-22.48)R	7	NaN	2	0.994386	6.51e-06	148.21	122.23	148.21	0.2839	566	3065	22.4831	0.994386	22.4831	6.51e-06	148.21	NaN	329750000	NaN	329750000	0	0	15970	566	11876	13365	NaN	NaN	36173	41539	3065	36173	41539	3065	36173	41539	15.8727	16.2877	16.3408	16.624	16.0211	16.5173	16.2714	16.6382
sp|Q9H2G2-2|SLK_HUMAN	SLK	1.09306	-0.0807142	0.945589	655;655	EEITESSSTEEMEVRSVVADTDQKALGSEVQ	S(1)VVADTDQK	S	sp|Q9H2G2-2|SLK_HUMAN;sp|Q9H2G2|SLK_HUMAN	sp|Q9H2G2-2|SLK_HUMAN	>sp|Q9H2G2-2|SLK_HUMAN Isoform 2 of STE20-like serine/threonine-protein kinase OS=Homo sapiens GN=SLK;>sp|Q9H2G2|SLK_HUMAN STE20-like serine/threonine-protein kinase OS=Homo sapiens GN=SLK PE=1 SV=1	XXXXXXXXXXXXXXXPPPPPPPPPXXXXXXX	S(53.13)VVADT(-53.13)DQK	1	1.882	2	0.999995	4.46e-05	158.34	94.643	158.34	-0.20081	655	23350	53.1337	0.999995	53.1337	4.46e-05	158.34	NaN	61816000	1.882	61816000	0	0	15550	655	57099	64815	NaN	NaN	164916	186135	23350	164916	186135	23350	164916	186135	17.0532	17.2042	17.1457	17.1457	17.1752	17.2787	17.1946	17.2232
sp|O75335|LIPA4_HUMAN;sp|Q13136-2|LIPA1_HUMAN	LIPA4	0.440373	-0.0807276	0.945581	700;741;741;216;216	REENREDKATIKCETSPPSSPRTLRLEKLGH;REEVRDDKTTIKCETSPPSSPRALRLDRLHK	CET(0.164)S(0.834)PPS(0.032)S(0.97)PR	S	sp|O75335|LIPA4_HUMAN;sp|Q13136-2|LIPA1_HUMAN;sp|Q13136|LIPA1_HUMAN;sp|O75335-2|LIPA4_HUMAN;sp|O75335-1|LIPA4_HUMAN	sp|Q13136-2|LIPA1_HUMAN	>sp|O75335|LIPA4_HUMAN Liprin-alpha-4 OS=Homo sapiens GN=PPFIA4 PE=2 SV=3;>sp|Q13136-2|LIPA1_HUMAN Isoform 2 of Liprin-alpha-1 OS=Homo sapiens GN=PPFIA1;>sp|Q13136|LIPA1_HUMAN Liprin-alpha-1 OS=Homo sapiens GN=PPFIA1 PE=1 SV=1;>sp|O75335-2|LIPA4_HUMAN Isof	XXXXXXXXXXXXPPPPPPPPPPXXXXXXXXX	CET(-7.07)S(7.07)PPS(-15.12)S(15.12)PR	4	NaN	2	0.834337	0.000562633	89.46	78.421	83.541	0.17919	741	13705	7.06942	0.834337	7.06942	0.000562633	89.46	NaN	60344000	NaN	0	60344000	0	1737	NaN	4962	5617	NaN	NaN	14942	17264	14132	14943	17265	13705	14943	17265	16.0575	16.3547	16.2156	16.1397	16.1888	16.2307	16.2456	16.4252
sp|O75335|LIPA4_HUMAN;sp|Q13136-2|LIPA1_HUMAN	LIPA4	0.440373	-0.0807276	0.945581	704;745;745;220;220	RDDKTTIKCETSPPSSPRALRLDRLHKGALH;REDKATIKCETSPPSSPRTLRLEKLGHPALS	CET(0.233)S(0.766)PPS(0.027)S(0.974)PR	S	sp|O75335|LIPA4_HUMAN;sp|Q13136-2|LIPA1_HUMAN;sp|Q13136|LIPA1_HUMAN;sp|O75335-2|LIPA4_HUMAN;sp|O75335-1|LIPA4_HUMAN	sp|Q13136-2|LIPA1_HUMAN	>sp|O75335|LIPA4_HUMAN Liprin-alpha-4 OS=Homo sapiens GN=PPFIA4 PE=2 SV=3;>sp|Q13136-2|LIPA1_HUMAN Isoform 2 of Liprin-alpha-1 OS=Homo sapiens GN=PPFIA1;>sp|Q13136|LIPA1_HUMAN Liprin-alpha-1 OS=Homo sapiens GN=PPFIA1 PE=1 SV=1;>sp|O75335-2|LIPA4_HUMAN Isof	XXXXXXXXPPPPPPPPPPXXXXXXXXXXXXX	CET(-5.16)S(5.16)PPS(-15.58)S(15.58)PR	8	NaN	2	0.973693	0.000562633	89.46	78.421	89.46	1.1701	745	13705	15.583	0.973693	15.583	0.000562633	89.46	NaN	60344000	NaN	0	60344000	0	1738	NaN	4962	5617	NaN	NaN	14943	17265	13705	14943	17265	13705	14943	17265	16.0575	16.3547	16.2156	16.1397	16.1888	16.2307	16.2456	16.4252
sp|Q8WXA9-2|SREK1_HUMAN	SREK1	0.31552	-0.0807302	0.945579	551;435	EKERDHISERRERERSTSMRKSSNDRDGKEK	ERS(0.986)T(0.013)S(0.001)MRK	S	sp|Q8WXA9-2|SREK1_HUMAN;sp|Q8WXA9|SREK1_HUMAN	sp|Q8WXA9-2|SREK1_HUMAN	>sp|Q8WXA9-2|SREK1_HUMAN Isoform 2 of Splicing regulatory glutamine/lysine-rich protein 1 OS=Homo sapiens GN=SREK1;>sp|Q8WXA9|SREK1_HUMAN Splicing regulatory glutamine/lysine-rich protein 1 OS=Homo sapiens GN=SREK1 PE=1 SV=1	XXXXXXXXXXXXXPPPPPPPPXXXXXXXXXX	ERS(18.67)T(-18.67)S(-30.02)MRK	3	NaN	2	0.985618	0.00111182	97.633	52.035	84.507	0.52453	551	4910	18.6657	0.985618	18.6657	0.00111182	97.633	NaN	128690000	NaN	128690000	0	0	12752	551	19353	21722	NaN	NaN	56643	64593	4928	56642	64592	4910	56642	64592	14.6039	14.3512	14.2288	14.2061	14.5687	14.4767	14.3163	14.3512
sp|Q14807-2|KIF22_HUMAN	KIF22	0.223459	-0.080735	0.945576	359;427	SPEPMAAPASASQKLSPLQKLSSMDPAMLER	GPEEEEIGS(0.001)PEPMAAPAS(0.05)AS(0.05)QKLS(0.899)PLQK	S	sp|Q14807-2|KIF22_HUMAN;sp|Q14807|KIF22_HUMAN	sp|Q14807-2|KIF22_HUMAN	>sp|Q14807-2|KIF22_HUMAN Isoform 2 of Kinesin-like protein KIF22 OS=Homo sapiens GN=KIF22;>sp|Q14807|KIF22_HUMAN Kinesin-like protein KIF22 OS=Homo sapiens GN=KIF22 PE=1 SV=5	PPPPPPPPPPPPPPPPPPPPXXXXXXXXXXX	GPEEEEIGS(-31.5)PEPMAAPAS(-12.53)AS(-12.53)QKLS(12.53)PLQK	24	NaN	3	0.899056	1.09e-14	115.36	109.13	50.891	-0.10071	359	44690	12.5348	0.899056	12.5348	1.09e-14	115.36	NaN	61034000	NaN	44717000	16318000	0	7330	359	NaN	NaN	NaN	NaN	70531	80295	40375	10667	12325	44690	10667	12325	15.3954	15.3056	15.2696	14.9339	15.5508	15.2696	15.3581	15.049
sp|O14936-2|CSKP_HUMAN	CSKP	0.393092	-0.0807426	0.945571	582;582;582	IVPSYRTQSSSCERDSPSTSRQSPANGHSST	TQSSSCERDS(0.999)PS(0.001)TSR	S	sp|O14936-2|CSKP_HUMAN;sp|O14936|CSKP_HUMAN;sp|O14936-6|CSKP_HUMAN	sp|O14936-2|CSKP_HUMAN	>sp|O14936-2|CSKP_HUMAN Isoform 2 of Peripheral plasma membrane protein CASK OS=Homo sapiens GN=CASK;>sp|O14936|CSKP_HUMAN Peripheral plasma membrane protein CASK OS=Homo sapiens GN=CASK PE=1 SV=3;>sp|O14936-6|CSKP_HUMAN Isoform 6 of Peripheral plasma memb	XXXXXXPPPPPPPPPPPPPPPXXXXXXXXXX	T(-96.81)QS(-66.11)S(-58.41)S(-50.49)CERDS(32.36)PS(-32.36)T(-40.55)S(-53.49)R	10	NaN	3	0.999316	3.17e-13	183.39	161.5	183.39	0.068312	582	2589	32.357	0.999316	32.357	3.17e-13	183.39	NaN	15860000	NaN	15860000	0	0	758	582	59307	67304	NaN	NaN	170600	192519	2589	170600	192519	2589	170600	192519	15.0659	15.3021	15.4252	15.3954	15.4415	15.3987	15.2659	15.4054
sp|Q92620|PRP16_HUMAN	PRP16	0.626772	-0.0807722	0.945551	119	IRKDRHYRSARVETPSHPGGVSEEFWERSRQ	VET(0.455)PS(0.545)HPGGVSEEFWER	S	sp|Q92620|PRP16_HUMAN	sp|Q92620|PRP16_HUMAN	>sp|Q92620|PRP16_HUMAN Pre-mRNA-splicing factor ATP-dependent RNA helicase PRP16 OS=Homo sapiens GN=DHX38 PE=1 SV=2	XXXXXXXXXXXPPPPPPPPPPPPPPPPPXXX	VET(-0.79)PS(0.79)HPGGVS(-46.13)EEFWER	5	NaN	3	0.545403	0.000204354	81.807	59.756	81.807	-0.30976	119	38096	0.791031	0.545403	0.791031	0.000204354	81.807	NaN	28977000	NaN	28977000	0	0	13042	119	60835	69008	174527	196924	174527	196924	38096	174527	196924	38096	174527	196924	14.4318	14.2061	14.4448	14.3443	14.4576	14.4831	14.3581	14.4512
sp|Q9H6Y2|WDR55_HUMAN	WDR55	0.119013	-0.0807748	0.94555	382;164	EDSMAQEEKEETGDDSD______________	EEGEDSMAQEEKEET(0.176)GDDS(0.824)D	S	sp|Q9H6Y2|WDR55_HUMAN;sp|Q9H6Y2-2|WDR55_HUMAN	sp|Q9H6Y2|WDR55_HUMAN	>sp|Q9H6Y2|WDR55_HUMAN WD repeat-containing protein 55 OS=Homo sapiens GN=WDR55 PE=1 SV=2;>sp|Q9H6Y2-2|WDR55_HUMAN Isoform 2 of WD repeat-containing protein 55 OS=Homo sapiens GN=WDR55	PPPPPPPPPPPPPPPPPXXXXXXXXXXXXXX	EEGEDS(-39.4)MAQEEKEET(-6.71)GDDS(6.71)D	19	NaN	2	0.824188	0.0164957	47.68	44.797	47.68	-0.52851	382	26691	6.71211	0.824188	6.71211	0.0164957	47.68	NaN	14511000	NaN	14511000	0	0	15859	382	15820	17770	47563	54420	47563	54420	26691	47563	54420	26691	47563	54420	12.2167	13.2152	12.1357	12.6073	12.5068	12.7793	12.628	12.584
sp|Q2NKX8|ERC6L_HUMAN	ERC6L	0.548684	-0.0808172	0.945522	14	__MEASRRFPEAEALSPEQAAHYLRYVKEAK	RFPEAEALS(1)PEQAAHYLR	S	sp|Q2NKX8|ERC6L_HUMAN	sp|Q2NKX8|ERC6L_HUMAN	>sp|Q2NKX8|ERC6L_HUMAN DNA excision repair protein ERCC-6-like OS=Homo sapiens GN=ERCC6L PE=1 SV=1	XXXXXXXPPPPPPPPPPPPPPPPPPXXXXXX	RFPEAEALS(90.45)PEQAAHY(-90.45)LR	9	NaN	4	1	2.17e-10	132.36	112.37	125.75	-0.11035	14	39166	90.4468	1	90.4468	2.17e-10	132.36	NaN	13700000	NaN	13700000	0	0	8044	14	48613	55058	NaN	NaN	138924	156767	39211	138923	156766	39166	138923	156766	15.1033	15.0617	15.1713	14.9703	15.0447	15.1635	15.3021	15.1196
sp|Q03060-32|CREM_HUMAN	CREM	0.216297	-0.0808253	0.945517	96;96;145;96;145;41;66;80;96;41;66;66;145;96;96;145;145;80	ILSRRPSYRKILNELSSDVPGVPKIEEERSE	ILNELS(0.915)S(0.085)DVPGVPK	S	sp|Q03060-32|CREM_HUMAN;sp|Q03060-26|CREM_HUMAN;sp|Q03060-21|CREM_HUMAN;sp|Q03060-31|CREM_HUMAN;sp|Q03060-6|CREM_HUMAN;sp|Q03060-14|CREM_HUMAN;sp|Q03060-13|CREM_HUMAN;sp|Q03060-30|CREM_HUMAN;sp|Q03060-2|CREM_HUMAN;sp|Q03060-7|CREM_HUMAN;sp|Q03060-12|CREM_HUMAN;sp|Q03060-22|CREM_HUMAN;sp|Q03060-20|CREM_HUMAN;sp|Q03060-16|CREM_HUMAN;sp|Q03060-15|CREM_HUMAN;sp|Q03060-1|CREM_HUMAN;sp|Q03060|CREM_HUMAN;sp|Q03060-25|CREM_HUMAN	sp|Q03060-32|CREM_HUMAN	>sp|Q03060-32|CREM_HUMAN Isoform 29 of cAMP-responsive element modulator OS=Homo sapiens GN=CREM;>sp|Q03060-26|CREM_HUMAN Isoform 23 of cAMP-responsive element modulator OS=Homo sapiens GN=CREM;>sp|Q03060-21|CREM_HUMAN Isoform 18 of cAMP-responsive element	XXXXXXXXXXPPPPPPPPPPPPPPXXXXXXX	ILNELS(10.35)S(-10.35)DVPGVPK	6	NaN	2	0.915468	5.65e-05	109.72	86.082	109.72	-0.16501	96	48939	10.3462	0.915468	10.3462	5.65e-05	109.72	NaN	8075900	NaN	8075900	0	0	5713	96	29766	33340	86395	98376	86395	98376	48939	86395	98376	48939	86395	98376	14.6325	15.0659	15.2061	15.2768	15.0909	15.049	15.1397	15.2251
sp|O00148|DX39A_HUMAN	DX39A	0.298348	-0.0808525	0.945499	171;171;171	DEEVLKKNCPHVVVGTPGRILALVRNRSFSL	NCPHVVVGT(1)PGR	T	sp|O00148|DX39A_HUMAN;sp|O00148-3|DX39A_HUMAN;sp|O00148-2|DX39A_HUMAN	sp|O00148|DX39A_HUMAN	>sp|O00148|DX39A_HUMAN ATP-dependent RNA helicase DDX39A OS=Homo sapiens GN=DDX39A PE=1 SV=2;>sp|O00148-3|DX39A_HUMAN Isoform 3 of ATP-dependent RNA helicase DDX39A OS=Homo sapiens GN=DDX39A;>sp|O00148-2|DX39A_HUMAN Isoform 2 of ATP-dependent RNA helicase	XXXXXXXPPPPPPPPPPPPXXXXXXXXXXXX	NCPHVVVGT(80.72)PGR	9	0.48434	3	1	0.000349153	93.424	80.897	80.719	-0.042181	171	16820	80.7187	1	80.7187	0.000349153	93.424	NaN	320470000	0.46072	320470000	0	0	19439	171	40730	45726	NaN	NaN	116335	131756	15610	116334	131755	16820	116334	131755	17.1556	17.0532	17.2326	17.2419	16.9545	17.3667	17.2604	17.4252
sp|A7E2V4-5|ZSWM8_HUMAN	ZSWM8	0.775913	-0.0808797	0.945481	53;53;53;53;53	CQNWRGWRKQSAGPNSPTGGGGGGGSGGTRM	KQSAGPNS(0.996)PT(0.004)GGGGGGGSGGTR	S	sp|A7E2V4-5|ZSWM8_HUMAN;sp|A7E2V4|ZSWM8_HUMAN;sp|A7E2V4-3|ZSWM8_HUMAN;sp|A7E2V4-4|ZSWM8_HUMAN;sp|A7E2V4-2|ZSWM8_HUMAN	sp|A7E2V4-5|ZSWM8_HUMAN	>sp|A7E2V4-5|ZSWM8_HUMAN Isoform 5 of Zinc finger SWIM domain-containing protein 8 OS=Homo sapiens GN=ZSWIM8;>sp|A7E2V4|ZSWM8_HUMAN Zinc finger SWIM domain-containing protein 8 OS=Homo sapiens GN=ZSWIM8 PE=1 SV=1;>sp|A7E2V4-3|ZSWM8_HUMAN Isoform 3 of Zinc	XXXXXXXXPPPPPPPPPPPPPPPPPPPPPPX	KQS(-42.75)AGPNS(24.11)PT(-24.11)GGGGGGGS(-60.77)GGT(-111.79)R	8	NaN	3	0.996081	3.93e-51	217.1	193.51	203.72	-0.095286	53	6039	24.1111	0.996081	24.1111	3.93e-51	217.1	NaN	563410000	NaN	360580000	202830000	0	361	53	NaN	NaN	NaN	NaN	98038	111371	7885	135621	153083	6039	135621	153083	18.2185	18.2741	18.1655	18.1307	18.3277	18.3667	18.1994	18.2185
sp|Q9NRX5|SERC1_HUMAN	SERC1	0.765892	-0.0808926	0.945473	364	DESTLIEDGGARSDGSLEDGDDVHRAVDNER	SDGS(1)LEDGDDVHR	S	sp|Q9NRX5|SERC1_HUMAN	sp|Q9NRX5|SERC1_HUMAN	>sp|Q9NRX5|SERC1_HUMAN Serine incorporator 1 OS=Homo sapiens GN=SERINC1 PE=1 SV=1	XXXXXXXXXXXXPPPPPPPPPPPPPPPPPPP	S(-37.56)DGS(37.56)LEDGDDVHR	4	13.909	2	0.999825	5.5e-12	196.97	175.09	196.97	-0.11474	364	13022	37.5617	0.999825	37.5617	5.5e-12	196.97	NaN	173930000	3.3297	173930000	0	0	16496	364	NaN	NaN	NaN	NaN	149024	168360	13022	149024	168360	13022	149024	168360	16.1965	16.2805	16.3853	16.1772	16.2967	16.3251	16.3426	16.3987
sp|P20042|IF2B_HUMAN	IF2B	1.22561	-0.0808949	0.945471	67	KDLEADEEDTRKKDASDDLDDLNFFNQKKKK	KKDAS(1)DDLDDLNFFNQK	S	sp|P20042|IF2B_HUMAN	sp|P20042|IF2B_HUMAN	>sp|P20042|IF2B_HUMAN Eukaryotic translation initiation factor 2 subunit 2 OS=Homo sapiens GN=EIF2S2 PE=1 SV=2	XXXXXXXXXXXPPPPPPPPPPPPPPPPPPXX	KKDAS(62.59)DDLDDLNFFNQK	5	0.0033166	3	1	4.95e-05	99.392	90.11	62.589	-0.79979	67	46653	62.5895	1	62.5895	4.95e-05	99.392	NaN	6143300	0.0020522	6143300	0	0	3333	67	NaN	NaN	NaN	NaN	94423	107331	44302	18198	20960	56675	18199	20961	15.3887	15.412	15.3478	15.4054	15.5265	15.4893	15.4831	15.3786
sp|P47974|TISD_HUMAN	TISD	0.13697	-0.0809197	0.945455	440	PSPPFSFQLPRRLSDSPVFDAPPSPPDSLSD	RLS(0.011)DS(0.989)PVFDAPPSPPDSLSDR	S	sp|P47974|TISD_HUMAN	sp|P47974|TISD_HUMAN	>sp|P47974|TISD_HUMAN Zinc finger protein 36, C3H1 type-like 2 OS=Homo sapiens GN=ZFP36L2 PE=1 SV=3	XXXXXXXXXXXPPPPPPPPPPPPPPPPPPPP	RLS(-19.48)DS(19.48)PVFDAPPS(-70.73)PPDS(-101.23)LS(-112.23)DR	5	NaN	3	0.988844	3.77e-22	152.92	138.13	152.92	0.32993	440	41350	19.4764	0.988844	19.4764	3.77e-22	152.92	NaN	21970000	NaN	21970000	0	0	4450	440	49579	56154	NaN	NaN	142075	160347	41350	142075	160347	41350	142075	160347	14.1437	14.6828	14.7313	14.6773	14.1196	14.863	14.7524	14.8238
sp|Q9Y2H2|SAC2_HUMAN	SAC2	0.141619	-0.08092	0.945455	940;330	HGSGLGKGQESPLKKSPSAGDVHILTGFAKP	S(0.956)PS(0.044)AGDVHILTGFAK	S	sp|Q9Y2H2|SAC2_HUMAN;sp|Q9Y2H2-4|SAC2_HUMAN	sp|Q9Y2H2|SAC2_HUMAN	>sp|Q9Y2H2|SAC2_HUMAN Phosphatidylinositide phosphatase SAC2 OS=Homo sapiens GN=INPP5F PE=1 SV=3;>sp|Q9Y2H2-4|SAC2_HUMAN Isoform 4 of Phosphatidylinositide phosphatase SAC2 OS=Homo sapiens GN=INPP5F	XXXXXXXXXXXXXXXPPPPPPPPPPPPPPPX	S(13.35)PS(-13.35)AGDVHILT(-39.26)GFAK	1	NaN	3	0.955652	0.000394655	75.682	63.973	75.548	0.33345	940	38948	13.3454	0.955652	13.3454	0.000394655	75.682	NaN	3966000	NaN	3966000	0	0	18621	940	NaN	NaN	158392	178777	158392	178777	41625	158394	178780	38948	158394	178780	13.8727	14.3443	14.4252	14.4576	13.8727	14.5387	14.3853	14.6268
sp|Q76I76|SSH2_HUMAN	SSH2	0.184783	-0.0809577	0.94543	734	SSMDEEQSKAISELVSPDIFMQSHSENAISV	AIS(0.096)ELVS(0.878)PDIFMQS(0.022)HS(0.003)ENAIS(0.001)VK	S	sp|Q76I76|SSH2_HUMAN	sp|Q76I76|SSH2_HUMAN	>sp|Q76I76|SSH2_HUMAN Protein phosphatase Slingshot homolog 2 OS=Homo sapiens GN=SSH2 PE=1 SV=1	XXXXXXXXXPPPPPPPPPPPPPPPPPPPPPP	AIS(-9.59)ELVS(9.59)PDIFMQS(-16.03)HS(-24.66)ENAIS(-31.31)VK	7	NaN	3	0.878004	0.00648236	48.18	40.943	48.18	-0.70442	734	51447	9.59129	0.878004	9.59129	0.00648236	48.18	NaN	1305700	NaN	1305700	0	0	10132	734	1987	2274	6201	7222	6201	7222	51447	6201	7222	51447	6201	7222	12.8376	12.4226	12.6817	12.4589	12.7482	12.9293	12.7711	12.2761
sp|Q6P6C2-3|ALKB5_HUMAN	ALKB5	0.281092	-0.0809798	0.945415	373;384	RKSYESSEDCSEAAGSPARKVKMRRH_____	SYESSEDCSEAAGS(1)PARK	S	sp|Q6P6C2-3|ALKB5_HUMAN;sp|Q6P6C2|ALKB5_HUMAN	sp|Q6P6C2-3|ALKB5_HUMAN	>sp|Q6P6C2-3|ALKB5_HUMAN Isoform 3 of RNA demethylase ALKBH5 OS=Homo sapiens GN=ALKBH5;>sp|Q6P6C2|ALKB5_HUMAN RNA demethylase ALKBH5 OS=Homo sapiens GN=ALKBH5 PE=1 SV=2	XPPPPPPPPPPPPPPPPPPPXXXXXXXXXXX	S(-163.66)Y(-195.18)ES(-138.86)S(-130.75)EDCS(-82.75)EAAGS(82.75)PARK	14	NaN	3	1	1.11e-121	265.96	245.04	265.96	-0.021049	373	16480	82.7495	1	82.7495	1.11e-121	265.96	NaN	292980000	NaN	292980000	0	0	9676	373	NaN	NaN	NaN	NaN	165126	186370	16480	165126	186370	16480	165126	186370	17.3495	17.8965	17.6937	17.6593	17.7796	17.7987	17.7207	17.624
sp|Q16825|PTN21_HUMAN	PTN21	0.38929	-0.0809999	0.945402	590	ANSTPDLSRHLYISSSNPDLITRRVHHSVQT	HLYISS(0.039)S(0.96)NPDLITR	S	sp|Q16825|PTN21_HUMAN	sp|Q16825|PTN21_HUMAN	>sp|Q16825|PTN21_HUMAN Tyrosine-protein phosphatase non-receptor type 21 OS=Homo sapiens GN=PTPN21 PE=1 SV=2	XXXXXXXXXPPPPPPPPPPPPPPXXXXXXXX	HLY(-89.64)IS(-35.63)S(-13.89)S(13.89)NPDLIT(-85.79)R	7	NaN	3	0.960475	1.41e-05	147.75	124.76	147.75	-0.095893	590	36518	13.8851	0.960475	13.8851	1.41e-05	147.75	NaN	21820000	NaN	21820000	0	0	7919	590	27306	30614	NaN	NaN	79105	90052	36518	79105	90052	36518	79105	90052	15.049	14.9837	15.3233	15.0868	15.2985	15.0447	15.2137	15.2099
sp|Q09019|DMWD_HUMAN	DMWD	0.239939	-0.0810027	0.9454	545	ERRDRGAEKEHKRYHSLGNISRGGSGGSGSG	YHS(1)LGNISR	S	sp|Q09019|DMWD_HUMAN	sp|Q09019|DMWD_HUMAN	>sp|Q09019|DMWD_HUMAN Dystrophia myotonica WD repeat-containing protein OS=Homo sapiens GN=DMWD PE=1 SV=3	XXXXXXXXXXXXXPPPPPPPPPXXXXXXXXX	Y(-44.29)HS(44.29)LGNIS(-80.65)R	3	NaN	3	0.999963	9.48e-05	130.1	101.3	130.1	0.16896	545	18343	44.2905	0.999963	44.2905	9.48e-05	130.1	NaN	102080000	NaN	102080000	0	0	6077	545	63891	72391	NaN	NaN	182245	205468	18343	182245	205468	18343	182245	205468	17.2696	17.4972	17.5805	17.805	17.417	17.6311	17.6168	17.8113
sp|Q96L73-2|NSD1_HUMAN	NSD1	0.0964387	-0.0810051	0.945399	87;356	ICSDPLINTHSKMKVSNRRPYRQYYVEAFGD	MKVS(1)NRR	S	sp|Q96L73-2|NSD1_HUMAN;sp|Q96L73|NSD1_HUMAN	sp|Q96L73-2|NSD1_HUMAN	>sp|Q96L73-2|NSD1_HUMAN Isoform 2 of Histone-lysine N-methyltransferase, H3 lysine-36 and H4 lysine-20 specific OS=Homo sapiens GN=NSD1;>sp|Q96L73|NSD1_HUMAN Histone-lysine N-methyltransferase, H3 lysine-36 and H4 lysine-20 specific OS=Homo sapiens GN=NSD1	XXXXXXXXXXXXPPPPPPPXXXXXXXXXXXX	MKVS(63.31)NRR	4	NaN	2	1	0.0170466	63.306	11.779	63.306	4.433	87	2505	63.3063	1	63.3063	0.0170466	63.306	NaN	2150200	NaN	2150200	0	0	13861	87	39901	44703	114034	129208	114034	129208	2505	114034	129208	2505	114034	129208	12.0735	12.0154	12.6439	12.584	11.8376	12.1954	12.5579	13.0498
sp|Q5FWF4-2|ZRAB3_HUMAN	ZRAB3	0.320693	-0.0810175	0.945391	526;1061;1063;419	RTARQAKERSQVRRQSLASKHGSDITRFLET	RQS(0.996)LAS(0.004)K	S	sp|Q5FWF4-2|ZRAB3_HUMAN;sp|Q5FWF4-3|ZRAB3_HUMAN;sp|Q5FWF4|ZRAB3_HUMAN;sp|Q5FWF4-4|ZRAB3_HUMAN	sp|Q5FWF4-2|ZRAB3_HUMAN	>sp|Q5FWF4-2|ZRAB3_HUMAN Isoform 2 of DNA annealing helicase and endonuclease ZRANB3 OS=Homo sapiens GN=ZRANB3;>sp|Q5FWF4-3|ZRAB3_HUMAN Isoform 3 of DNA annealing helicase and endonuclease ZRANB3 OS=Homo sapiens GN=ZRANB3;>sp|Q5FWF4|ZRAB3_HUMAN DNA anneali	XXXXXXXXXXXXXPPPPPPPXXXXXXXXXXX	RQS(24.4)LAS(-24.4)K	3	NaN	3	0.996381	0.0303186	48.602	22.794	48.602	-0.62108	526	11240	24.3988	0.996381	24.3988	0.0303186	48.602	NaN	5388400	NaN	5388400	0	0	8368	526	50274	56959	144569	163208	144569	163208	11240	144569	163208	11240	144569	163208	15.4054	15.1556	15.5326	15.365	15.6268	15.4512	15.2696	15.435
sp|Q14669-3|TRIPC_HUMAN	TRIPC	0.376497	-0.0810428	0.945374	1126;1078;1111;808	EPARTAGGSGLARAASKDTISNNREKIKGWI	AAS(0.999)KDT(0.001)ISNNR	S	sp|Q14669-3|TRIPC_HUMAN;sp|Q14669|TRIPC_HUMAN;sp|Q14669-2|TRIPC_HUMAN;sp|Q14669-4|TRIPC_HUMAN	sp|Q14669-3|TRIPC_HUMAN	>sp|Q14669-3|TRIPC_HUMAN Isoform 3 of E3 ubiquitin-protein ligase TRIP12 OS=Homo sapiens GN=TRIP12;>sp|Q14669|TRIPC_HUMAN E3 ubiquitin-protein ligase TRIP12 OS=Homo sapiens GN=TRIP12 PE=1 SV=1;>sp|Q14669-2|TRIPC_HUMAN Isoform 2 of E3 ubiquitin-protein liga	XXXXXXXXXXXXXPPPPPPPPPPPXXXXXXX	AAS(30.51)KDT(-30.51)IS(-40.7)NNR	3	NaN	2	0.999028	0.000480843	84.759	67.173	56.46	-0.58997	1126	12119	30.5146	0.999028	30.5146	0.000480843	84.759	NaN	16601000	NaN	16601000	0	0	7182	1126	418	465	NaN	NaN	1265	1464	12189	1264	1463	12119	1264	1463	16.4464	16.6662	16.5173	16.6662	16.4656	16.6523	16.6662	16.8361
sp|Q14156-2|EFR3A_HUMAN	EFR3A	0.208726	-0.0811048	0.945333	652;688;644	GYSVERLSVPYVPQVTDEDRLSRRKSIVDTV	LSVPYVPQVT(0.698)DEDRLS(0.302)RR	T	sp|Q14156-2|EFR3A_HUMAN;sp|Q14156|EFR3A_HUMAN;sp|Q14156-3|EFR3A_HUMAN	sp|Q14156-2|EFR3A_HUMAN	>sp|Q14156-2|EFR3A_HUMAN Isoform 2 of Protein EFR3 homolog A OS=Homo sapiens GN=EFR3A;>sp|Q14156|EFR3A_HUMAN Protein EFR3 homolog A OS=Homo sapiens GN=EFR3A PE=1 SV=2;>sp|Q14156-3|EFR3A_HUMAN Isoform 3 of Protein EFR3 homolog A OS=Homo sapiens GN=EFR3A	XXXXXXPPPPPPPPPPPPPPPPPPXXXXXXX	LS(-43.8)VPY(-34.45)VPQVT(3.65)DEDRLS(-3.65)RR	10	NaN	4	0.698205	0.0223514	47.603	35.685	47.603	0.13362	652	38258	3.64674	0.698205	3.64674	0.0223514	47.603	NaN	5402200	NaN	5402200	0	0	20927	652	NaN	NaN	111281	126121	111281	126121	38258	111281	126121	38258	111281	126121	13.2198	12.6004	12.8727	12.5651	12.8396	12.8842	12.8784	12.9801
sp|P15336-5|ATF2_HUMAN	ATF2	0.485275	-0.0811176	0.945325	51;69;69;51	KFGPARNDSVIVADQTPTPTRFLKNCEEVGL	NDSVIVADQT(1)PT(0.994)PT(0.006)R	T	sp|P15336-5|ATF2_HUMAN;sp|P15336|ATF2_HUMAN;sp|P15336-3|ATF2_HUMAN;sp|P15336-7|ATF2_HUMAN	sp|P15336-5|ATF2_HUMAN	>sp|P15336-5|ATF2_HUMAN Isoform 5 of Cyclic AMP-dependent transcription factor ATF-2 OS=Homo sapiens GN=ATF2;>sp|P15336|ATF2_HUMAN Cyclic AMP-dependent transcription factor ATF-2 OS=Homo sapiens GN=ATF2 PE=1 SV=4;>sp|P15336-3|ATF2_HUMAN Isoform 3 of Cyclic	XXXXXXPPPPPPPPPPPPPPPXXXXXXXXXX	NDS(-64.17)VIVADQT(45.62)PT(22.31)PT(-22.31)R	10	NaN	2	0.999972	2.07e-06	148.69	134.43	122.16	0.50277	51	34697	45.6243	0.999972	45.6243	2.07e-06	148.69	NaN	40421000	NaN	21524000	18897000	0	19995	51	40954	NaN	NaN	NaN	117112	132658	33862	117113	132659	34697	117113	132659	16.5096	16.3581	16.4448	16.2567	16.624	16.4236	16.4624	16.3836
sp|Q8WYP5|ELYS_HUMAN	ELYS	0.298928	-0.08112	0.945323	1369;1378;1404	QTEKDGDKDVFASEVTPSDLQKQMGNLEDAE	DGDKDVFAS(0.001)EVT(0.981)PS(0.018)DLQK	T	sp|Q8WYP5|ELYS_HUMAN;sp|Q8WYP5-3|ELYS_HUMAN;sp|Q8WYP5-2|ELYS_HUMAN	sp|Q8WYP5|ELYS_HUMAN	>sp|Q8WYP5|ELYS_HUMAN Protein ELYS OS=Homo sapiens GN=AHCTF1 PE=1 SV=3;>sp|Q8WYP5-3|ELYS_HUMAN Isoform 3 of Protein ELYS OS=Homo sapiens GN=AHCTF1;>sp|Q8WYP5-2|ELYS_HUMAN Isoform 2 of Protein ELYS OS=Homo sapiens GN=AHCTF1	XXXXPPPPPPPPPPPPPPPPPPXXXXXXXXX	DGDKDVFAS(-29.52)EVT(17.48)PS(-17.48)DLQK	12	0.070005	3	0.981375	0.000431814	74.364	59.484	74.364	0.1656	1369	39659	17.4811	0.981375	17.4811	0.000431814	74.364	NaN	3868200	0.070005	3868200	0	0	22063	1369	7763	8684	22830	26201	22830	26201	39659	22830	26201	39659	22830	26201	13.5142	13.8337	13.7524	13.863	13.5981	13.9567	13.9293	13.8037
sp|P49023|PAXI_HUMAN	PAXI	0.442026	-0.0811319	0.945316	302	GERCWAAGWPRDGGRSSPGGQDEGGFMAQGK	S(0.774)S(0.226)PGGQDEGGFMAQGK	S	sp|P49023|PAXI_HUMAN	sp|P49023|PAXI_HUMAN	>sp|P49023|PAXI_HUMAN Paxillin OS=Homo sapiens GN=PXN PE=1 SV=3	XXXXXXXXXXXPPPPPPPPPPPPPPPPPPPP	S(5.34)S(-5.34)PGGQDEGGFMAQGK	1	NaN	2	0.773859	2.48e-36	210.19	191.36	76.329	-0.10998	302	25335	5.34283	0.773859	5.34283	2.48e-36	210.19	NaN	13594000	NaN	13594000	0	0	4532	302	NaN	NaN	NaN	NaN	161800	182590	25062	23286	26698	25335	23286	26698	17.4736	17.3836	17.3145	17.2512	17.6024	17.4087	17.4576	17.2787
sp|P49454|CENPF_HUMAN	CENPF	0.43171	-0.0811603	0.945297	276	IGKRDANSSFFDNSSSPHLLDQLKAQNQELR	DANSSFFDNSS(0.02)S(0.98)PHLLDQLK	S	sp|P49454|CENPF_HUMAN	sp|P49454|CENPF_HUMAN	>sp|P49454|CENPF_HUMAN Centromere protein F OS=Homo sapiens GN=CENPF PE=1 SV=2	XXXXPPPPPPPPPPPPPPPPPPPPXXXXXXX	DANS(-95.92)S(-89.69)FFDNS(-38.99)S(-16.99)S(16.99)PHLLDQLK	12	3.3751	3	0.980252	1.22e-27	188.07	158.07	188.07	-0.71917	276	47667	16.9855	0.980252	16.9855	1.22e-27	188.07	NaN	49046000	3.3751	49046000	0	0	4577	276	6063	6808	NaN	NaN	17878	20602	47667	17878	20602	47667	17878	20602	15.786	15.8582	15.6883	15.8941	16.0511	15.959	15.7602	15.7808
sp|O76074-2|PDE5A_HUMAN	PDE5A	1.33147	-0.0812273	0.945253	44;86	GIRGHTESCSCPLQQSPRADNSAPGTPTRKI	GHTESCSCPLQQS(1)PR	S	sp|O76074-2|PDE5A_HUMAN;sp|O76074|PDE5A_HUMAN	sp|O76074-2|PDE5A_HUMAN	>sp|O76074-2|PDE5A_HUMAN Isoform PDE5A2 of cGMP-specific 3',5'-cyclic phosphodiesterase OS=Homo sapiens GN=PDE5A;>sp|O76074|PDE5A_HUMAN cGMP-specific 3',5'-cyclic phosphodiesterase OS=Homo sapiens GN=PDE5A PE=1 SV=2	XXXPPPPPPPPPPPPPPPXXXXXXXXXXXXX	GHT(-112.98)ES(-105.63)CS(-87.06)CPLQQS(87.06)PR	13	44.458	2	1	1.43e-12	176.44	153.81	176.44	-0.27921	44	9903	87.0615	1	87.0615	1.43e-12	176.44	NaN	263890000	41.424	263890000	0	0	2003	44	23437	26262	NaN	NaN	67372	76690	9903	67372	76690	9903	67372	76690	16.5582	16.4431	16.528	16.4894	16.5922	16.5265	16.624	16.601
sp|Q8N1F8|S11IP_HUMAN	S11IP	0.19625	-0.0812302	0.945251	786	NSPPQAPSTRDHGSWSLSPPPERCGLRSVDH	DHGS(0.001)WS(0.858)LS(0.141)PPPER	S	sp|Q8N1F8|S11IP_HUMAN	sp|Q8N1F8|S11IP_HUMAN	>sp|Q8N1F8|S11IP_HUMAN Serine/threonine-protein kinase 11-interacting protein OS=Homo sapiens GN=STK11IP PE=1 SV=3	XXXXXXXXXXPPPPPPPPPPPPPXXXXXXXX	DHGS(-27.85)WS(7.85)LS(-7.85)PPPER	6	NaN	3	0.857987	0.000565987	83.823	67.473	83.823	0.60248	786	26635	7.85482	0.857987	7.85482	0.000565987	83.823	NaN	4507600	NaN	4507600	0	0	11534	786	8487	9513	25231	28974	25231	28974	26635	25231	28974	26635	25231	28974	13.3304	13.4383	13.7099	13.6991	13.2393	13.6773	13.8337	13.7524
sp|Q96B23-2|CR025_HUMAN	CR025	0.246882	-0.0812407	0.945244	67;67	ISSMPCLLMELRRDSSESQLASTESDKPTTG	DS(0.188)S(0.748)ES(0.063)QLAS(0.001)TESDKPTTGR	S	sp|Q96B23-2|CR025_HUMAN;sp|Q96B23|CR025_HUMAN	sp|Q96B23-2|CR025_HUMAN	>sp|Q96B23-2|CR025_HUMAN Isoform 2 of Uncharacterized protein C18orf25 OS=Homo sapiens GN=C18orf25;>sp|Q96B23|CR025_HUMAN Uncharacterized protein C18orf25 OS=Homo sapiens GN=C18orf25 PE=1 SV=2	XXXXXXXXXXXXXPPPPPPPPPPPPPPPPPP	DS(-6)S(6)ES(-10.77)QLAS(-28.46)T(-37.48)ES(-45.47)DKPT(-52.51)T(-54.71)GR	3	2.6371	3	0.748157	1.02e-83	272.88	255.11	64.27	-0.44444	67	16435	5.99816	0.748157	5.99816	1.02e-83	272.88	NaN	9647500	0.058515	9647500	0	0	13357	67	NaN	NaN	NaN	NaN	40607	46521	20232	138288	156067	16435	138288	156067	16.2099	15.8088	16.1176	15.8533	16.3039	15.959	16.1457	15.906
sp|P12270|TPR_HUMAN	TPR	0.167261	-0.0812473	0.94524	1838	PSSSLPKRTREEEEDSTIEASDQVSDDTVEM	T(0.003)REEEEDS(0.759)T(0.236)IEAS(0.002)DQVSDDTVEMPLPK	S	sp|P12270|TPR_HUMAN	sp|P12270|TPR_HUMAN	>sp|P12270|TPR_HUMAN Nucleoprotein TPR OS=Homo sapiens GN=TPR PE=1 SV=3	XXXXXXXPPPPPPPPPPPPPPPPPPPPPPPP	T(-24.45)REEEEDS(5.08)T(-5.08)IEAS(-25.3)DQVS(-42.93)DDT(-46.53)VEMPLPK	8	7.0446	3	0.759207	3.33e-22	137.46	121.66	75.343	-0.5382	1838	33094	5.07866	0.759207	5.07866	3.33e-22	137.46	NaN	5083000	1.7886	5083000	0	0	2979	1838	NaN	NaN	NaN	NaN	170726	192671	42913	146618	165618	33094	146618	165618	13.9837	14.0276	14.1674	13.9012	14.4704	14.0102	14.2805	13.6439
sp|Q86U44|MTA70_HUMAN	MTA70	0.562814	-0.0812747	0.945222	50	LRNPEAALSPTFRSDSPVPTAPTSGGPKPST	S(0.179)DS(0.821)PVPTAPTSGGPK	S	sp|Q86U44|MTA70_HUMAN	sp|Q86U44|MTA70_HUMAN	>sp|Q86U44|MTA70_HUMAN N6-adenosine-methyltransferase 70 kDa subunit OS=Homo sapiens GN=METTL3 PE=1 SV=2	XXXXXXXXXXXXXPPPPPPPPPPPPPPPPPP	S(-6.61)DS(6.61)PVPT(-48.48)APT(-69.33)S(-83.92)GGPK	3	NaN	2	0.820799	5.06e-07	156.13	129.84	156.13	1.0479	50	26525	6.60926	0.820799	6.60926	5.06e-07	156.13	NaN	9673600	NaN	9673600	0	0	10668	50	NaN	NaN	NaN	NaN	149362	168720	26525	149362	168720	26525	149362	168720	15.1277	15.4448	15.2622	15.3092	15.3198	15.3786	15.3954	15.3752
sp|Q70E73|RAPH1_HUMAN	RAPH1	0.0791587	-0.0812802	0.945218	980	SPGGKKPPPTPQRNSSIKSSSGAEHPEPKRP	NS(0.26)S(0.65)IKS(0.045)S(0.045)S(0.001)GAEHPEPK	S	sp|Q70E73|RAPH1_HUMAN	sp|Q70E73|RAPH1_HUMAN	>sp|Q70E73|RAPH1_HUMAN Ras-associated and pleckstrin homology domains-containing protein 1 OS=Homo sapiens GN=RAPH1 PE=1 SV=3	XXXXXXXXXXXXXPPPPPPPPPPPPPPPPXX	NS(-3.98)S(3.98)IKS(-11.58)S(-11.58)S(-30.79)GAEHPEPK	3	NaN	3	0.64956	2.27e-05	104.52	80.035	104.52	0.42841	980	14358	3.98168	0.64956	3.98168	2.27e-05	104.52	NaN	6251400	NaN	6251400	0	0	10091	980	43995	49860	126484	143018	126484	143018	14358	126484	143018	14358	126484	143018	15.5477	14.6096	15.0659	14.2732	15.5922	14.6325	15.0826	14.5142
sp|Q5VZ89-6|DEN4C_HUMAN	DEN4C	0.388743	-0.0813625	0.945165	813;813;813;286	EKRQKHFPERSCSFSSESRAGMLLKKSSLDS	S(0.001)CS(0.053)FS(0.273)S(0.623)ES(0.049)R	S	sp|Q5VZ89-6|DEN4C_HUMAN;sp|Q5VZ89|DEN4C_HUMAN;sp|Q5VZ89-5|DEN4C_HUMAN;sp|Q5VZ89-2|DEN4C_HUMAN	sp|Q5VZ89-6|DEN4C_HUMAN	>sp|Q5VZ89-6|DEN4C_HUMAN Isoform 6 of DENN domain-containing protein 4C OS=Homo sapiens GN=DENND4C;>sp|Q5VZ89|DEN4C_HUMAN DENN domain-containing protein 4C OS=Homo sapiens GN=DENND4C PE=1 SV=2;>sp|Q5VZ89-5|DEN4C_HUMAN Isoform 5 of DENN domain-containing pr	XXXXXXXXXXPPPPPPPPPXXXXXXXXXXXX	S(-27.56)CS(-10.74)FS(-3.58)S(3.58)ES(-11.01)R	6	NaN	2	0.623432	0.0032365	73.9	39.979	73.9	-0.7349	813	14066	3.57967	0.623432	3.57967	0.0032365	73.9	NaN	12058000	NaN	12058000	0	0	9135	813	51492	58360	148702	168006	148702	168006	14066	148702	168006	14066	148702	168006	14.8823	14.7731	15.0319	15.0743	14.8484	15.0533	15.0617	15.1236
sp|Q9UEG4|ZN629_HUMAN	ZN629	0.222205	-0.0813751	0.945156	52	QESSGEEIIMGDPAQSPESKDSTEMSLERSS	QESSGEEIIMGDPAQS(0.979)PES(0.021)K	S	sp|Q9UEG4|ZN629_HUMAN	sp|Q9UEG4|ZN629_HUMAN	>sp|Q9UEG4|ZN629_HUMAN Zinc finger protein 629 OS=Homo sapiens GN=ZNF629 PE=1 SV=2	PPPPPPPPPPPPPPPPPPPPXXXXXXXXXXX	QES(-68.81)S(-69.21)GEEIIMGDPAQS(16.71)PES(-16.71)K	16	NaN	3	0.979129	3.27e-05	79.36	69.885	79.36	0.013452	52	37991	16.7131	0.979129	16.7131	3.27e-05	79.36	NaN	3239300	NaN	3239300	0	0	17427	52	45531	51616	130657	147595	130657	147595	37991	130657	147595	37991	130657	147595	13.8727	13.8435	14.0276	13.4893	14.1517	13.7628	13.8918	13.7524
sp|Q6ZRS2-2|SRCAP_HUMAN	SRCAP	0.79991	-0.0813956	0.945143	274;274;274	KAGSSPCLGSSSAASSPPPPASRLDDEDGDF	AGSSPCLGSS(0.001)S(0.001)AAS(0.077)S(0.92)PPPPASR	S	sp|Q6ZRS2-2|SRCAP_HUMAN;sp|Q6ZRS2|SRCAP_HUMAN;sp|Q6ZRS2-3|SRCAP_HUMAN	sp|Q6ZRS2-2|SRCAP_HUMAN	>sp|Q6ZRS2-2|SRCAP_HUMAN Isoform 2 of Helicase SRCAP OS=Homo sapiens GN=SRCAP;>sp|Q6ZRS2|SRCAP_HUMAN Helicase SRCAP OS=Homo sapiens GN=SRCAP PE=1 SV=3;>sp|Q6ZRS2-3|SRCAP_HUMAN Isoform 3 of Helicase SRCAP OS=Homo sapiens GN=SRCAP	XPPPPPPPPPPPPPPPPPPPPPPXXXXXXXX	AGS(-78.3)S(-72.61)PCLGS(-35.64)S(-28.96)S(-28.96)AAS(-10.77)S(10.77)PPPPAS(-60.85)R	15	NaN	3	0.920337	3.28e-29	183.81	164.27	155.5	0.085024	274	23954	10.7706	0.920337	10.7706	3.28e-29	183.81	NaN	48099000	NaN	48099000	0	0	9980	274	1647	1876	NaN	NaN	5210	6126	21644	5208	6123	23954	5208	6123	16.6662	16.8238	16.8238	16.8606	16.7987	16.9083	16.8847	16.9083
sp|Q96DX7|TRI44_HUMAN	TRI44	0.174797	-0.0813999	0.94514	320	RLMTQMAQAKEQLDTSNESAEPKAEGDEEGP	EQLDT(0.199)S(0.786)NES(0.015)AEPK	S	sp|Q96DX7|TRI44_HUMAN	sp|Q96DX7|TRI44_HUMAN	>sp|Q96DX7|TRI44_HUMAN Tripartite motif-containing protein 44 OS=Homo sapiens GN=TRIM44 PE=1 SV=1	XXXXXXXXXXPPPPPPPPPPPPPXXXXXXXX	EQLDT(-5.97)S(5.97)NES(-17.21)AEPK	6	NaN	2	0.786193	0.0119106	52.862	34.726	52.862	0.15232	320	23216	5.97018	0.786193	5.97018	0.0119106	52.862	NaN	2618500	NaN	2618500	0	0	13490	320	18917	21217	55348	63111	55348	63111	23216	55348	63111	23216	55348	63111	13.4893	12.9458	13.1405	12.9218	13.5508	13.1469	13.1706	12.9549
sp|O94979-3|SC31A_HUMAN	SC31A	0.290261	-0.081445	0.945111	532;527;532;532;532	ALKDSDQVAQSDGEESPAAEEQLLGEHIKEE	DSDQVAQS(0.111)DGEES(0.889)PAAEEQLLGEHIKEEK	S	sp|O94979-3|SC31A_HUMAN;sp|O94979-9|SC31A_HUMAN;sp|O94979-2|SC31A_HUMAN;sp|O94979|SC31A_HUMAN;sp|O94979-8|SC31A_HUMAN	sp|O94979-3|SC31A_HUMAN	>sp|O94979-3|SC31A_HUMAN Isoform 3 of Protein transport protein Sec31A OS=Homo sapiens GN=SEC31A;>sp|O94979-9|SC31A_HUMAN Isoform 9 of Protein transport protein Sec31A OS=Homo sapiens GN=SEC31A;>sp|O94979-2|SC31A_HUMAN Isoform 2 of Protein transport protei	XXXPPPPPPPPPPPPPPPPPPPPPPPPPPPP	DS(-43.4)DQVAQS(-9.03)DGEES(9.03)PAAEEQLLGEHIKEEK	13	0.064976	4	0.888874	1.28e-06	96.123	90.776	96.123	1.3974	532	41366	9.03181	0.888874	9.03181	1.28e-06	96.123	NaN	12339000	0.064976	12339000	0	0	2182	532	NaN	NaN	38780	44457	38780	44457	41366	38780	44457	41366	38780	44457	12.9997	13.2747	13.1437	13.3304	13.0718	13.1984	13.3021	13.5018
sp|Q9HB09-3|B2L12_HUMAN	B2L12	0.188887	-0.0814524	0.945106	241;242	KLASDPALRSKLVRLSSDSFARLVELFCSRD	LVRLS(0.918)S(0.079)DS(0.003)FAR	S	sp|Q9HB09-3|B2L12_HUMAN;sp|Q9HB09|B2L12_HUMAN	sp|Q9HB09-3|B2L12_HUMAN	>sp|Q9HB09-3|B2L12_HUMAN Isoform 3 of Bcl-2-like protein 12 OS=Homo sapiens GN=BCL2L12;>sp|Q9HB09|B2L12_HUMAN Bcl-2-like protein 12 OS=Homo sapiens GN=BCL2L12 PE=1 SV=1	XXXXXXXXXXXPPPPPPPPPPPXXXXXXXXX	LVRLS(10.64)S(-10.64)DS(-24.65)FAR	5	NaN	2	0.917644	5.16e-08	181.91	156.21	160.46	0.37176	241	35622	10.6389	0.917644	10.6389	5.16e-08	181.91	NaN	42526000	NaN	42526000	0	0	16084	241	39266	43923	NaN	NaN	112410	127357	35641	112409	127356	35622	112409	127356	16.4252	16.093	16.624	16.3074	16.7207	16.2175	16.601	16.2363
sp|Q92620|PRP16_HUMAN	PRP16	0.404973	-0.0814879	0.945082	1194;506	AEEQLRARRQEQEKRSPLGSVRSTKIYTPGR	S(0.997)PLGS(0.003)VR	S	sp|Q92620|PRP16_HUMAN;sp|Q92620-2|PRP16_HUMAN	sp|Q92620|PRP16_HUMAN	>sp|Q92620|PRP16_HUMAN Pre-mRNA-splicing factor ATP-dependent RNA helicase PRP16 OS=Homo sapiens GN=DHX38 PE=1 SV=2;>sp|Q92620-2|PRP16_HUMAN Isoform 2 of Pre-mRNA-splicing factor ATP-dependent RNA helicase PRP16 OS=Homo sapiens GN=DHX38	XXXXXXXXXXXXXXXPPPPPPPXXXXXXXXX	S(25.59)PLGS(-25.59)VR	1	NaN	2	0.997247	0.026398	55.908	16.656	55.908	0.054591	1194	20457	25.5907	0.997247	25.5907	0.026398	55.908	NaN	0	NaN	0	0	0	13041	1194	54800	62163	157833	178087	157833	178087	20457	157833	178087	20457	157833	178087	15.1635	14.9522	15.2985	15.1752	15.0951	15.2475	15.2251	15.3478
sp|Q9UKV3|ACINU_HUMAN;sp|Q9UKV3-5|ACINU_HUMAN	ACINU	0.471076	-0.0815125	0.945066	697;697	TPPVPQLQVCEPKERTSTSSSSVQARRLSQP	T(0.835)S(0.164)TSSSSVQAR	T	sp|Q9UKV3|ACINU_HUMAN;sp|Q9UKV3-5|ACINU_HUMAN	sp|Q9UKV3-5|ACINU_HUMAN	>sp|Q9UKV3|ACINU_HUMAN Apoptotic chromatin condensation inducer in the nucleus OS=Homo sapiens GN=ACIN1 PE=1 SV=2;>sp|Q9UKV3-5|ACINU_HUMAN Isoform 4 of Apoptotic chromatin condensation inducer in the nucleus OS=Homo sapiens GN=ACIN1	XXXXXXXXXXXXXXXPPPPPPPPPPPXXXXX	T(7.07)S(-7.07)T(-35.31)S(-35.31)S(-35.31)S(-41.23)S(-45.68)VQAR	1	NaN	2	0.835159	5.11e-08	163.09	132.17	163.09	-0.22625	697	7067	7.06875	0.835159	7.06875	5.11e-08	163.09	NaN	0	NaN	0	0	0	22999	NaN	NaN	NaN	171594	193667	171594	193667	7067	171594	193667	7067	171594	193667	14.5687	14.6828	14.768	14.7936	14.6607	14.7628	14.768	14.9476
sp|Q8N1G0|ZN687_HUMAN	ZN687	0.173917	-0.0815206	0.945061	241;241	CSPHHPQVLAQQGSGSSPKATDIPASASPPP	QES(0.002)CS(0.009)PHHPQVLAQQGS(0.637)GS(0.636)S(0.717)PK	S	sp|Q8N1G0|ZN687_HUMAN;sp|Q8N1G0-2|ZN687_HUMAN	sp|Q8N1G0|ZN687_HUMAN	>sp|Q8N1G0|ZN687_HUMAN Zinc finger protein 687 OS=Homo sapiens GN=ZNF687 PE=1 SV=1;>sp|Q8N1G0-2|ZN687_HUMAN Isoform 2 of Zinc finger protein 687 OS=Homo sapiens GN=ZNF687	PPPPPPPPPPPPPPPPPPPXXXXXXXXXXXX	QES(-27.6)CS(-20.16)PHHPQVLAQQGS(0)GS(0)S(1.12)PK	19	NaN	3	0.635982	1.53e-24	162.47	146.75	48.616	0.36952	241	13620	0	0.635982	0	1.53e-24	162.47	NaN	696840000	NaN	516990000	179850000	0	11551	241	45515	NaN	NaN	NaN	130587	147518	16861	130592	147523	13620	130592	147523	16.208	16.786	16.2677	16.7987	16.4004	16.734	16.5049	16.7471
sp|Q7L1Q6-2|BZW1_HUMAN	BZW1	0.133703	-0.0815296	0.945055	345;411;415;443	QMKKFVEWLKNAEEESESEAEEGD_______	NAEEES(0.974)ES(0.026)EAEEGD	S	sp|Q7L1Q6-2|BZW1_HUMAN;sp|Q7L1Q6|BZW1_HUMAN;sp|Q7L1Q6-4|BZW1_HUMAN;sp|Q7L1Q6-3|BZW1_HUMAN	sp|Q7L1Q6-2|BZW1_HUMAN	>sp|Q7L1Q6-2|BZW1_HUMAN Isoform 2 of Basic leucine zipper and W2 domain-containing protein 1 OS=Homo sapiens GN=BZW1;>sp|Q7L1Q6|BZW1_HUMAN Basic leucine zipper and W2 domain-containing protein 1 OS=Homo sapiens GN=BZW1 PE=1 SV=1;>sp|Q7L1Q6-4|BZW1_HUMAN Iso	XXXXXXXXXXPPPPPPPPPPPPPPXXXXXXX	NAEEES(15.75)ES(-15.75)EAEEGD	6	NaN	2	0.97406	0.00183453	69.61	62.912	55.094	-0.11888	345	18231	15.7462	0.97406	15.7462	0.00183453	69.61	NaN	45845000	NaN	45845000	0	0	10185	345	40460	45403	NaN	NaN	115590	130947	16375	115589	130946	18231	115589	130946	14.6718	15.2061	14.9837	15.5597	14.9748	15.0014	15.2175	15.5538
sp|Q9NWQ4-4|GPT2L_HUMAN	GPT2L	0.277037	-0.0815377	0.94505	86;86;86	EATKDCREVAPVTNFSDSDDTMVAKRHPALN	EVAPVT(0.019)NFS(0.864)DS(0.107)DDT(0.01)MVAK	S	sp|Q9NWQ4-4|GPT2L_HUMAN;sp|Q9NWQ4|GPT2L_HUMAN;sp|Q9NWQ4-1|GPT2L_HUMAN	sp|Q9NWQ4-4|GPT2L_HUMAN	>sp|Q9NWQ4-4|GPT2L_HUMAN Isoform 4 of G patch domain-containing protein 2-like OS=Homo sapiens GN=GPATCH2L;>sp|Q9NWQ4|GPT2L_HUMAN G patch domain-containing protein 2-like OS=Homo sapiens GN=GPATCH2L PE=1 SV=3;>sp|Q9NWQ4-1|GPT2L_HUMAN Isoform 2 of G patch d	XXXXXXXPPPPPPPPPPPPPPPPPPXXXXXX	EVAPVT(-16.56)NFS(9.07)DS(-9.07)DDT(-19.56)MVAK	9	NaN	2	0.864335	0.00295916	60.949	50.002	60.949	-1.6923	86	46651	9.07251	0.864335	9.07251	0.00295916	60.949	NaN	6260000	NaN	6260000	0	0	16721	86	20082	NaN	58832	67108	58832	67108	46651	58832	67108	46651	58832	67108	13.4512	13.6096	13.5265	13.2213	13.7099	13.5508	13.2877	13.5864
sp|Q14432|PDE3A_HUMAN	PDE3A	0.264427	-0.0815649	0.945032	312	SAEMSGCSSKSHRRTSLPCIPREQLMGHSEW	RT(0.5)S(0.5)LPCIPR	S	sp|Q14432|PDE3A_HUMAN	sp|Q14432|PDE3A_HUMAN	>sp|Q14432|PDE3A_HUMAN cGMP-inhibited 3',5'-cyclic phosphodiesterase A OS=Homo sapiens GN=PDE3A PE=1 SV=3	XXXXXXXXXXXXXXXXXXXXXXXXXXXXXXX	RT(0)S(0)LPCIPR	3	NaN	3	0.5	0.00627186	65.179	46.74	65.179	-1.4843	312	24785	0	0.5	0	0.00627186	65.179	NaN	0	NaN	0	0	0	7144	312	50851	57614	146656	165659	146656	165659	24785	146656	165659	24785	146656	165659	13.6439	13.7313	14.0189	13.8435	13.7313	13.8435	13.8138	14.1752
sp|Q14432|PDE3A_HUMAN	PDE3A	0.264427	-0.0815649	0.945032	311	VSAEMSGCSSKSHRRTSLPCIPREQLMGHSE	RT(0.5)S(0.5)LPCIPR	T	sp|Q14432|PDE3A_HUMAN	sp|Q14432|PDE3A_HUMAN	>sp|Q14432|PDE3A_HUMAN cGMP-inhibited 3',5'-cyclic phosphodiesterase A OS=Homo sapiens GN=PDE3A PE=1 SV=3	XXXXXXXXXXXXXXPPPPPPPPPXXXXXXXX	RT(0)S(0)LPCIPR	2	NaN	3	0.5	0.00627186	65.179	46.74	65.179	-1.4843	311	24785	0	0.5	0	0.00627186	65.179	NaN	0	NaN	0	0	0	20955	311	50851	57614	146656	165659	146656	165659	24785	146656	165659	24785	146656	165659	13.6439	13.7313	14.0189	13.8435	13.7313	13.8435	13.8138	14.1752
sp|Q8N556|AFAP1_HUMAN	AFAP1	0.325005	-0.0815873	0.945017	710;794	VNSAAVLKKSQAAPGSSPCRGHVLRKAKEWE	SQAAPGS(0.595)S(0.405)PCR	S	sp|Q8N556|AFAP1_HUMAN;sp|Q8N556-2|AFAP1_HUMAN	sp|Q8N556|AFAP1_HUMAN	>sp|Q8N556|AFAP1_HUMAN Actin filament-associated protein 1 OS=Homo sapiens GN=AFAP1 PE=1 SV=2;>sp|Q8N556-2|AFAP1_HUMAN Isoform 2 of Actin filament-associated protein 1 OS=Homo sapiens GN=AFAP1	XXXXXXXXXPPPPPPPPPPPXXXXXXXXXXX	S(-32.84)QAAPGS(1.67)S(-1.67)PCR	7	NaN	2	0.594645	0.0310275	42.682	28.384	42.682	0.60702	710	6061	1.66753	0.594645	1.66753	0.0310275	42.682	NaN	0	NaN	0	0	0	11695	710	55242	62674	159252	179791	159252	179791	6061	159252	179791	6061	159252	179791	15.1477	15.1752	15.3233	15.4767	15.3021	15.2732	15.2877	15.5864
sp|Q8NC51|PAIRB_HUMAN;sp|Q8NC51-2|PAIRB_HUMAN;sp|Q8NC51-4|PAIRB_HUMAN	PAIRB	0.129744	-0.0815949	0.945012	394;388;373	GGRPNRGSRTDKSSASAPDVDDPEAFPALA_	T(0.001)DKS(0.007)S(0.035)AS(0.957)APDVDDPEAFPALA	S	sp|Q8NC51|PAIRB_HUMAN;sp|Q8NC51-2|PAIRB_HUMAN;sp|Q8NC51-4|PAIRB_HUMAN	sp|Q8NC51-2|PAIRB_HUMAN	>sp|Q8NC51|PAIRB_HUMAN Plasminogen activator inhibitor 1 RNA-binding protein OS=Homo sapiens GN=SERBP1 PE=1 SV=2;>sp|Q8NC51-2|PAIRB_HUMAN Isoform 2 of Plasminogen activator inhibitor 1 RNA-binding protein OS=Homo sapiens GN=SERBP1;>sp|Q8NC51-4|PAIRB_HUMAN	XXXXXXXXXPPPPPPPPPPPPPPPPPPPPPX	T(-32.41)DKS(-21.11)S(-14.32)AS(14.32)APDVDDPEAFPALA	7	0.5697	2	0.956626	1.07e-05	85.376	73.243	85.376	-0.10657	388	50052	14.3163	0.956626	14.3163	1.07e-05	85.376	NaN	27925000	0.5697	27925000	0	0	11892	NaN	57564	65331	NaN	NaN	166143	187529	50052	166143	187529	50052	166143	187529	15.1596	14.6268	14.7731	14.3373	15.2696	14.5864	14.7987	14.5687
sp|P29374|ARI4A_HUMAN	ARI4A	0.496314	-0.0816126	0.945001	1109	TSAAAKNEKNGTGQSSDSEDLPVLDNSSKCT	NGT(0.001)GQS(0.063)S(0.914)DS(0.022)EDLPVLDNSSK	S	sp|P29374|ARI4A_HUMAN	sp|P29374|ARI4A_HUMAN	>sp|P29374|ARI4A_HUMAN AT-rich interactive domain-containing protein 4A OS=Homo sapiens GN=ARID4A PE=1 SV=3	XXXXXXPPPPPPPPPPPPPPPPPPPPPPPXX	NGT(-31.55)GQS(-11.61)S(11.61)DS(-16.17)EDLPVLDNS(-65.74)S(-74.75)K	7	NaN	2	0.914158	5.27e-14	131.94	124.36	131.94	-0.12184	1109	40730	11.6095	0.914158	11.6095	5.27e-14	131.94	NaN	19302000	NaN	19302000	0	0	3699	1109	NaN	NaN	NaN	NaN	119474	135251	40730	119474	135251	40730	119474	135251	15.691	15.7628	15.5417	15.5296	15.8113	15.7654	15.6855	15.5893
sp|Q9UKV3|ACINU_HUMAN;sp|Q9UKV3-5|ACINU_HUMAN	ACINU	0.41624	-0.08162	0.944996	410;410	DRKKASLVALPEQTASEEETPPPLLTKEASS	ASLVALPEQT(0.031)AS(0.969)EEETPPPLLTK	S	sp|Q9UKV3|ACINU_HUMAN;sp|Q9UKV3-5|ACINU_HUMAN	sp|Q9UKV3-5|ACINU_HUMAN	>sp|Q9UKV3|ACINU_HUMAN Apoptotic chromatin condensation inducer in the nucleus OS=Homo sapiens GN=ACIN1 PE=1 SV=2;>sp|Q9UKV3-5|ACINU_HUMAN Isoform 4 of Apoptotic chromatin condensation inducer in the nucleus OS=Homo sapiens GN=ACIN1	XXXXPPPPPPPPPPPPPPPPPPPPPPPXXXX	AS(-61.29)LVALPEQT(-15.02)AS(15.02)EEET(-46.87)PPPLLT(-87.85)K	12	NaN	3	0.969434	1.48e-19	129.5	116.6	129.5	0.65051	410	50580	15.0158	0.969434	15.0158	1.48e-19	129.5	NaN	73218000	NaN	73218000	0	0	17840	NaN	3864	4385	NaN	NaN	11629	13459	50580	11629	13459	50580	11629	13459	16.1655	16.049	16.0785	15.9815	16.346	16.0785	16.1927	15.9837
sp|Q29RF7|PDS5A_HUMAN	PDS5A	0.229745	-0.0816402	0.944983	1208	GVSENEENPVRIISVTPVKNIDPVKNKEINS	IIS(0.128)VT(0.872)PVK	T	sp|Q29RF7|PDS5A_HUMAN	sp|Q29RF7|PDS5A_HUMAN	>sp|Q29RF7|PDS5A_HUMAN Sister chromatid cohesion protein PDS5 homolog A OS=Homo sapiens GN=PDS5A PE=1 SV=1	XXXXXXXXXXXPPPPPPPPXXXXXXXXXXXX	IIS(-8.35)VT(8.35)PVK	5	NaN	2	0.872454	0.000708917	117.83	73.482	78.136	0.12657	1208	43181	8.35075	0.872454	8.35075	0.000708917	117.83	NaN	90607000	NaN	90607000	0	0	21170	1208	29424	32971	NaN	NaN	85606	97512	39302	85605	97511	43181	85605	97511	16.9992	17.3233	17.3056	17.4576	17.0847	17.4004	17.3321	17.5951
sp|Q86VP3-4|PACS2_HUMAN	PACS2	0.340861	-0.0816674	0.944965	315;390;391;390	LGVPGPREHPGQPEDSPEAEASTLDVFTERL	EHPGQPEDS(1)PEAEASTLDVFTER	S	sp|Q86VP3-4|PACS2_HUMAN;sp|Q86VP3|PACS2_HUMAN;sp|Q86VP3-3|PACS2_HUMAN;sp|Q86VP3-2|PACS2_HUMAN	sp|Q86VP3-4|PACS2_HUMAN	>sp|Q86VP3-4|PACS2_HUMAN Isoform 4 of Phosphofurin acidic cluster sorting protein 2 OS=Homo sapiens GN=PACS2;>sp|Q86VP3|PACS2_HUMAN Phosphofurin acidic cluster sorting protein 2 OS=Homo sapiens GN=PACS2 PE=1 SV=3;>sp|Q86VP3-3|PACS2_HUMAN Isoform 3 of Phosp	XXXXXXXPPPPPPPPPPPPPPPPPPPPPPPX	EHPGQPEDS(86.75)PEAEAS(-86.75)T(-93.04)LDVFT(-127.32)ER	9	NaN	3	1	2.26e-43	202.09	180.06	202.09	0.41643	315	42992	86.7536	1	86.7536	2.26e-43	202.09	NaN	36671000	NaN	36671000	0	0	10794	315	16782	18845	NaN	NaN	50092	57282	42992	50092	57282	42992	50092	57282	14.4767	14.1596	14.412	14.1277	14.365	14.5142	14.365	14.2586
sp|Q14151|SAFB2_HUMAN;sp|Q15424|SAFB1_HUMAN	SAFB2	0.496427	-0.0816979	0.944945	245;246;246;246;177	KEESSELEQPFAQDTSSVGPDRKLAEEEDLF	SEPVKEESSELEQPFAQDT(0.153)S(0.754)S(0.094)VGPDRK	S	sp|Q14151|SAFB2_HUMAN;sp|Q15424|SAFB1_HUMAN;sp|Q15424-3|SAFB1_HUMAN;sp|Q15424-4|SAFB1_HUMAN;sp|Q15424-2|SAFB1_HUMAN	sp|Q15424|SAFB1_HUMAN	>sp|Q14151|SAFB2_HUMAN Scaffold attachment factor B2 OS=Homo sapiens GN=SAFB2 PE=1 SV=1;>sp|Q15424|SAFB1_HUMAN Scaffold attachment factor B1 OS=Homo sapiens GN=SAFB PE=1 SV=4;>sp|Q15424-3|SAFB1_HUMAN Isoform 3 of Scaffold attachment factor B1 OS=Homo sapie	PPPPPPPPPPPPPPPPPPPPPPPXXXXXXXX	S(-200.05)EPVKEES(-153.39)S(-147.94)ELEQPFAQDT(-6.93)S(6.93)S(-9.05)VGPDRK	20	0.56736	4	0.753552	5.16e-82	230.36	215.58	230.36	0.10178	246	37196	6.93471	0.753552	6.93471	5.16e-82	230.36	NaN	358920000	0.56736	358920000	0	0	7008	NaN	NaN	NaN	NaN	NaN	150163	169617	37196	150163	169617	37196	150163	169617	15.7153	15.9545	15.7783	15.8435	15.9859	15.8941	15.9859	15.7524
sp|Q14676|MDC1_HUMAN	MDC1	0.509548	-0.0817027	0.944942	168;168;168;168	VQGETQPQRLLLAEDSEEEVDFLSERRMVKK	LLLAEDS(1)EEEVDFLS(1)ERR	S	sp|Q14676|MDC1_HUMAN;sp|Q14676-3|MDC1_HUMAN;sp|Q14676-2|MDC1_HUMAN;sp|Q14676-4|MDC1_HUMAN	sp|Q14676|MDC1_HUMAN	>sp|Q14676|MDC1_HUMAN Mediator of DNA damage checkpoint protein 1 OS=Homo sapiens GN=MDC1 PE=1 SV=3;>sp|Q14676-3|MDC1_HUMAN Isoform 3 of Mediator of DNA damage checkpoint protein 1 OS=Homo sapiens GN=MDC1;>sp|Q14676-2|MDC1_HUMAN Isoform 2 of Mediator of DN	XXXXXXXXXPPPPPPPPPPPPPPPPPPXXXX	LLLAEDS(216.44)EEEVDFLS(216.44)ERR	7	NaN	3	1	1.34e-194	357.85	331.02	216.44	0.37156	168	54124	216.442	1	216.442	1.34e-194	357.85	NaN	15312000000	NaN	15309000000	2409900	0	7229	168	NaN	NaN	NaN	NaN	107053	121395	53393	107044	121384	54124	107044	121384	19.0047	18.7764	18.9083	18.7537	19.0426	18.8454	18.9854	18.8965
sp|Q86U86-8|PB1_HUMAN	PB1	0.680695	-0.0817375	0.944919	10;10;10;10;10;10;10;10;10	______MGSKRRRATSPSSSVSGDFDDGHHS	AT(0.025)S(0.867)PS(0.106)S(0.001)SVSGDFDDGHHSVSTPGPSRK	S	sp|Q86U86-8|PB1_HUMAN;sp|Q86U86|PB1_HUMAN;sp|Q86U86-5|PB1_HUMAN;sp|Q86U86-4|PB1_HUMAN;sp|Q86U86-7|PB1_HUMAN;sp|Q86U86-3|PB1_HUMAN;sp|Q86U86-9|PB1_HUMAN;sp|Q86U86-2|PB1_HUMAN;sp|Q86U86-6|PB1_HUMAN	sp|Q86U86-8|PB1_HUMAN	>sp|Q86U86-8|PB1_HUMAN Isoform 8 of Protein polybromo-1 OS=Homo sapiens GN=PBRM1;>sp|Q86U86|PB1_HUMAN Protein polybromo-1 OS=Homo sapiens GN=PBRM1 PE=1 SV=1;>sp|Q86U86-5|PB1_HUMAN Isoform 5 of Protein polybromo-1 OS=Homo sapiens GN=PBRM1;>sp|Q86U86-4|PB1_H	XXXXXXXXXXXXPPPPPPPPPPPPPPPPPPP	AT(-15.39)S(9.11)PS(-9.11)S(-28.28)S(-49.13)VS(-75.77)GDFDDGHHS(-134.05)VS(-155.65)T(-159.23)PGPS(-166.86)RK	3	76.252	4	0.867197	7.26e-117	260.28	246.27	204.5	0.37886	10	22547	9.11047	0.867197	9.11047	7.26e-117	260.28	NaN	134540000	24.649	134540000	0	0	10674	10	NaN	NaN	NaN	NaN	13333	15422	21214	13328	15416	22547	13328	15416	16.734	16.4752	16.6662	16.6523	16.734	16.7072	16.7471	16.6662
sp|O94964-2|SOGA1_HUMAN	SOGA1	0.455292	-0.0817375	0.944919	1255;1017;146	RSYTAPDKTGIRVYYSPPVARRLGVPVVHDK	VYYS(0.999)PPVAR	S	sp|O94964-2|SOGA1_HUMAN;sp|O94964|SOGA1_HUMAN;sp|O94964-3|SOGA1_HUMAN	sp|O94964-2|SOGA1_HUMAN	>sp|O94964-2|SOGA1_HUMAN Isoform 2 of Protein SOGA1 OS=Homo sapiens GN=SOGA1;>sp|O94964|SOGA1_HUMAN Protein SOGA1 OS=Homo sapiens GN=SOGA1 PE=1 SV=2;>sp|O94964-3|SOGA1_HUMAN Isoform 3 of Protein SOGA1 OS=Homo sapiens GN=SOGA1	XXXXXXXXXXXXPPPPPPPPPXXXXXXXXXX	VY(-44.02)Y(-33.17)S(33.17)PPVAR	4	NaN	2	0.999479	0.00887323	57.293	35.993	57.293	-0.041781	1255	34334	33.1715	0.999479	33.1715	0.00887323	57.293	NaN	0	NaN	0	0	0	2171	1255	63334	71790	180990	204085	180990	204085	34334	180990	204085	34334	180990	204085	14.2732	14.3304	14.5387	14.4704	14.3987	14.392	14.5508	14.5981
sp|P18206-2|VINC_HUMAN	VINC	0.772039	-0.0817847	0.944888	345;345	QMTDQVADLRARGQGSSPVAMQKAQQVSQGL	GQGS(0.5)S(0.5)PVAMQK	S	sp|P18206-2|VINC_HUMAN;sp|P18206|VINC_HUMAN	sp|P18206-2|VINC_HUMAN	>sp|P18206-2|VINC_HUMAN Isoform 1 of Vinculin OS=Homo sapiens GN=VCL;>sp|P18206|VINC_HUMAN Vinculin OS=Homo sapiens GN=VCL PE=1 SV=4	XXXXXXXXXXXXPPPPPPPPPPPXXXXXXXX	GQGS(0)S(0)PVAMQK	4	NaN	2	0.5	7.89e-09	168.67	130.7	131.72	0.5633	345	20944	0	0.5	0	7.89e-09	168.67	NaN	30617000	NaN	30617000	0	0	3214	345	24767	27754	NaN	NaN	71187	81059	22206	71186	81058	20944	71186	81058	16.6937	16.68	16.5864	16.6096	16.8238	16.7471	16.7207	16.6053
sp|P18206-2|VINC_HUMAN	VINC	0.772039	-0.0817847	0.944888	346;346	MTDQVADLRARGQGSSPVAMQKAQQVSQGLD	GQGS(0.5)S(0.5)PVAMQK	S	sp|P18206-2|VINC_HUMAN;sp|P18206|VINC_HUMAN	sp|P18206-2|VINC_HUMAN	>sp|P18206-2|VINC_HUMAN Isoform 1 of Vinculin OS=Homo sapiens GN=VCL;>sp|P18206|VINC_HUMAN Vinculin OS=Homo sapiens GN=VCL PE=1 SV=4	XXXXXXXXXXXXXXXXXXXXXXXXXXXXXXX	GQGS(0)S(0)PVAMQK	5	NaN	2	0.5	7.89e-09	168.67	130.7	131.72	0.5633	346	20944	0	0.5	0	7.89e-09	168.67	NaN	30617000	NaN	30617000	0	0	3215	346	24767	27754	NaN	NaN	71187	81059	22206	71186	81058	20944	71186	81058	16.6937	16.68	16.5864	16.6096	16.8238	16.7471	16.7207	16.6053
sp|Q5VWN6|F208B_HUMAN	F208B	0.574301	-0.0818	0.944878	1025	VQTKTGTLQDLIQHGSPINNECHPSLERKDD	TGTLQDLIQHGS(1)PINNECHPSLER	S	sp|Q5VWN6|F208B_HUMAN	sp|Q5VWN6|F208B_HUMAN	>sp|Q5VWN6|F208B_HUMAN Protein FAM208B OS=Homo sapiens GN=FAM208B PE=1 SV=1	XXXXPPPPPPPPPPPPPPPPPPPPPPPPXXX	T(-151.26)GT(-145.5)LQDLIQHGS(139.9)PINNECHPS(-139.9)LER	12	NaN	4	1	1.24e-111	277.72	259.4	277.72	-0.28429	1025	37701	139.898	1	139.898	1.24e-111	277.72	NaN	112320000	NaN	112320000	0	0	9105	1025	58137	65969	NaN	NaN	167581	189125	37701	167581	189125	37701	167581	189125	16.4269	16.2931	16.4071	16.1536	16.3615	16.4334	16.448	16.365
sp|P21359-2|NF1_HUMAN	NF1	0.334642	-0.081815	0.944868	2576;2576;2597	QRISSSQQHPHLRKVSVSESNVLLDEEVLTD	KVS(0.937)VS(0.062)ES(0.001)NVLLDEEVLTDPK	S	sp|P21359-2|NF1_HUMAN;sp|P21359-6|NF1_HUMAN;sp|P21359|NF1_HUMAN	sp|P21359-2|NF1_HUMAN	>sp|P21359-2|NF1_HUMAN Isoform 1 of Neurofibromin OS=Homo sapiens GN=NF1;>sp|P21359-6|NF1_HUMAN Isoform 6 of Neurofibromin OS=Homo sapiens GN=NF1;>sp|P21359|NF1_HUMAN Neurofibromin OS=Homo sapiens GN=NF1 PE=1 SV=2	XXXXXXXXXXXXXPPPPPPPPPPPPPPPPPP	KVS(11.81)VS(-11.81)ES(-30.92)NVLLDEEVLT(-115.96)DPK	3	NaN	3	0.937445	2.06e-15	143.19	129.82	143.19	0.55352	2576	46532	11.8098	0.937445	11.8098	2.06e-15	143.19	NaN	9779800	NaN	9779800	0	0	3384	2576	34579	38754	100705	114331	100705	114331	46532	100705	114331	46532	100705	114331	13.9293	14.1907	14.2137	14.1984	14.0189	14.3092	14.1596	14.3718
sp|Q96Q05-3|TPPC9_HUMAN	TPPC9	0.110395	-0.0818272	0.94486	944;953;1051	MAIQVDKFNFESFPESPGEKGQFANPKQLEE	FNFES(0.008)FPES(0.992)PGEK	S	sp|Q96Q05-3|TPPC9_HUMAN;sp|Q96Q05|TPPC9_HUMAN;sp|Q96Q05-2|TPPC9_HUMAN	sp|Q96Q05-3|TPPC9_HUMAN	>sp|Q96Q05-3|TPPC9_HUMAN Isoform 3 of Trafficking protein particle complex subunit 9 OS=Homo sapiens GN=TRAPPC9;>sp|Q96Q05|TPPC9_HUMAN Trafficking protein particle complex subunit 9 OS=Homo sapiens GN=TRAPPC9 PE=1 SV=2;>sp|Q96Q05-2|TPPC9_HUMAN Isoform 2 of	XXXXXXXPPPPPPPPPPPPPXXXXXXXXXXX	FNFES(-20.7)FPES(20.7)PGEK	9	NaN	2	0.991568	0.000854441	78.95	63.436	78.95	0.53306	944	48156	20.7039	0.991568	20.7039	0.000854441	78.95	NaN	1402500	NaN	1402500	0	0	14063	944	21430	24016	62092	70713	62092	70713	48156	62092	70713	48156	62092	70713	12.9766	13.8727	13.3443	14.0102	13.2659	13.6662	13.6883	13.9106
sp|Q14181|DPOA2_HUMAN	DPOA2	1.17064	-0.0818474	0.944847	147	LTKRSVSTRSPHQLLSPSSFSPSATPSQKYN	S(0.385)PHQLLS(0.6)PS(0.015)SFSPSATPSQK	S	sp|Q14181|DPOA2_HUMAN	sp|Q14181|DPOA2_HUMAN	>sp|Q14181|DPOA2_HUMAN DNA polymerase alpha subunit B OS=Homo sapiens GN=POLA2 PE=1 SV=2	XXXXXXXXXPPPPPPPPPPPPPPPPPPPPXX	S(-1.93)PHQLLS(1.93)PS(-16.02)S(-33.11)FS(-48.85)PS(-79.27)AT(-90.28)PS(-97.47)QK	7	NaN	3	0.599805	2.71e-11	123.87	104.18	123.87	-0.0046581	147	40157	1.92648	0.599805	1.92648	2.71e-11	123.87	NaN	26937000	NaN	26937000	0	0	7088	147	54746	NaN	157689	NaN	157689	177929	40157	157689	177929	40157	157689	177929	15.2913	15.3443	15.365	15.392	15.5173	15.4154	15.3819	15.4054
sp|Q6Q0C0|TRAF7_HUMAN	TRAF7	0.298166	-0.0818825	0.944824	108;32	RSLHSESSMSLRSTFSLPEEEEEPEPLVFAE	S(0.03)T(0.03)FS(0.94)LPEEEEEPEPLVFAEQPSVK	S	sp|Q6Q0C0|TRAF7_HUMAN;sp|Q6Q0C0-2|TRAF7_HUMAN	sp|Q6Q0C0|TRAF7_HUMAN	>sp|Q6Q0C0|TRAF7_HUMAN E3 ubiquitin-protein ligase TRAF7 OS=Homo sapiens GN=TRAF7 PE=1 SV=1;>sp|Q6Q0C0-2|TRAF7_HUMAN Isoform 2 of E3 ubiquitin-protein ligase TRAF7 OS=Homo sapiens GN=TRAF7	XXXXXXXXXXXXPPPPPPPPPPPPPPPPPPP	S(-14.99)T(-14.99)FS(14.99)LPEEEEEPEPLVFAEQPS(-115.52)VK	4	NaN	3	0.940346	7.31e-21	133.15	122.8	125	0.022307	108	54152	14.9868	0.940346	14.9868	7.31e-21	133.15	NaN	64640000	NaN	64640000	0	0	9788	108	56551	64195	NaN	NaN	163303	184352	53991	163302	184351	54152	163302	184351	14.4831	14.6439	14.4054	14.2288	14.5387	14.6154	14.6325	14.3021
sp|P48634|PRC2A_HUMAN	PRC2A	0.67281	-0.0819025	0.944811	1230;1229;1217	PGPLSPVARGGSNGGSNVGMEDGERPRRRRH	GGS(0.131)NGGS(0.869)NVGMEDGERPR	S	sp|P48634|PRC2A_HUMAN;sp|P48634-3|PRC2A_HUMAN;sp|P48634-2|PRC2A_HUMAN	sp|P48634|PRC2A_HUMAN	>sp|P48634|PRC2A_HUMAN Protein PRRC2A OS=Homo sapiens GN=PRRC2A PE=1 SV=3;>sp|P48634-3|PRC2A_HUMAN Isoform 3 of Protein PRRC2A OS=Homo sapiens GN=PRRC2A;>sp|P48634-2|PRC2A_HUMAN Isoform 2 of Protein PRRC2A OS=Homo sapiens GN=PRRC2A	XXXXXXXXXPPPPPPPPPPPPPPPPPPXXXX	GGS(-8.18)NGGS(8.18)NVGMEDGERPR	7	0.92151	3	0.868534	1.51e-10	150.64	140	56.684	0.12968	1230	12044	8.18381	0.868534	8.18381	1.51e-10	150.64	NaN	8309100	0.15392	8309100	0	0	4484	1230	23234	NaN	NaN	NaN	66810	76040	7153	66813	76043	12044	66813	76043	15.0951	15.1155	15.2213	15.1635	15.1357	15.1477	15.3127	15.3269
sp|Q9BTD8-4|RBM42_HUMAN	RBM42	0.426229	-0.0819249	0.944796	135;135;135;135	VGPVGFGPGDRSHLDSPEAREAMFLRRRPMA	SHLDS(1)PEAR	S	sp|Q9BTD8-4|RBM42_HUMAN;sp|Q9BTD8-2|RBM42_HUMAN;sp|Q9BTD8-3|RBM42_HUMAN;sp|Q9BTD8|RBM42_HUMAN	sp|Q9BTD8-4|RBM42_HUMAN	>sp|Q9BTD8-4|RBM42_HUMAN Isoform 4 of RNA-binding protein 42 OS=Homo sapiens GN=RBM42;>sp|Q9BTD8-2|RBM42_HUMAN Isoform 2 of RNA-binding protein 42 OS=Homo sapiens GN=RBM42;>sp|Q9BTD8-3|RBM42_HUMAN Isoform 3 of RNA-binding protein 42 OS=Homo sapiens GN=RBM4	XXXXXXXXXXXPPPPPPPPPXXXXXXXXXXX	S(-44.52)HLDS(44.52)PEAR	5	9.1857	2	0.999965	2.73e-05	175.54	142.48	175.54	0.78865	135	6242	44.5206	0.999965	44.5206	2.73e-05	175.54	NaN	92049000	3.5027	92049000	0	0	14811	135	52886	59979	NaN	NaN	152550	172269	6242	152550	172269	6242	152550	172269	17.4496	17.5657	17.7471	17.7005	17.5582	17.7537	17.68	17.7987
sp|Q9Y2L6-2|FRM4B_HUMAN	FRM4B	0.526867	-0.0819452	0.944783	608;662	SSPYKTLERRPQGGRSMPTTPVLTRNAYSSS	S(1)MPTTPVLTR	S	sp|Q9Y2L6-2|FRM4B_HUMAN;sp|Q9Y2L6|FRM4B_HUMAN	sp|Q9Y2L6-2|FRM4B_HUMAN	>sp|Q9Y2L6-2|FRM4B_HUMAN Isoform 2 of FERM domain-containing protein 4B OS=Homo sapiens GN=FRMD4B;>sp|Q9Y2L6|FRM4B_HUMAN FERM domain-containing protein 4B OS=Homo sapiens GN=FRMD4B PE=1 SV=4	XXXXXXXXXXXXXXXPPPPPPPPPPXXXXXX	S(46.56)MPT(-49.99)T(-46.56)PVLT(-69.2)R	1	NaN	2	0.999968	2e-05	123.92	93.853	123.92	-0.41143	608	34163	46.5627	0.999968	46.5627	2e-05	123.92	NaN	9544000	NaN	9544000	0	0	18698	608	54265	61543	156217	176295	156217	176295	34163	156217	176295	34163	156217	176295	14.6551	14.726	14.8533	14.8188	14.6828	14.887	14.8727	14.9385
sp|P42858|HD_HUMAN	HD	0.219799	-0.082015	0.944737	1179	AIKAALPSLTNPPSLSPIRRKGKEKEPGEQA	AALPSLTNPPS(0.103)LS(0.897)PIR	S	sp|P42858|HD_HUMAN	sp|P42858|HD_HUMAN	>sp|P42858|HD_HUMAN Huntingtin OS=Homo sapiens GN=HTT PE=1 SV=2	XXXPPPPPPPPPPPPPPPPXXXXXXXXXXXX	AALPS(-60.12)LT(-42.64)NPPS(-9.42)LS(9.42)PIR	13	NaN	2	0.897302	9.64e-06	109.42	71.652	109.42	0.90942	1179	46029	9.41586	0.897302	9.41586	9.64e-06	109.42	NaN	4002000	NaN	4002000	0	0	4207	1179	NaN	NaN	NaN	NaN	849	982	50224	849	982	50224	850	983	14.2949	14.5864	14.7834	14.863	14.6268	14.7099	14.5805	14.9385
sp|Q9NR48-2|ASH1L_HUMAN	ASH1L	0.522616	-0.0820522	0.944713	1748;1748	SIDAVIATASAPPSSSPGRSHSKDRTLGKPD	SIDAVIATASAPPS(0.002)S(0.063)S(0.935)PGR	S	sp|Q9NR48-2|ASH1L_HUMAN;sp|Q9NR48|ASH1L_HUMAN	sp|Q9NR48-2|ASH1L_HUMAN	>sp|Q9NR48-2|ASH1L_HUMAN Isoform 2 of Histone-lysine N-methyltransferase ASH1L OS=Homo sapiens GN=ASH1L;>sp|Q9NR48|ASH1L_HUMAN Histone-lysine N-methyltransferase ASH1L OS=Homo sapiens GN=ASH1L PE=1 SV=2	PPPPPPPPPPPPPPPPPPPXXXXXXXXXXXX	S(-160.58)IDAVIAT(-87.6)AS(-70.41)APPS(-26.35)S(-11.71)S(11.71)PGR	16	NaN	2	0.934718	2.74e-51	230.39	190.86	230.39	-0.21793	1748	42334	11.7053	0.934718	11.7053	2.74e-51	230.39	NaN	18096000	NaN	18096000	0	0	16407	1748	53022	60134	NaN	NaN	152944	172711	42334	152944	172711	42334	152944	172711	16.1615	16.3752	16.3356	16.2604	16.2307	16.3921	16.3426	16.4956
sp|Q9HCJ0-2|TNR6C_HUMAN	TNR6C	0.37213	-0.0821123	0.944673	790	VETPPPHQAGTQLNRSPLLGPVSSGWGEMPN	S(0.992)PLLGPVS(0.007)S(0.001)GWGEMPNVHSK	S	sp|Q9HCJ0-2|TNR6C_HUMAN	sp|Q9HCJ0-2|TNR6C_HUMAN	>sp|Q9HCJ0-2|TNR6C_HUMAN Isoform 2 of Trinucleotide repeat-containing gene 6C protein OS=Homo sapiens GN=TNRC6C	XXXXXXXXXXXXXXXPPPPPPPPPPPPPPPP	S(21.4)PLLGPVS(-21.4)S(-32.38)GWGEMPNVHS(-117.12)K	1	NaN	3	0.99223	3.55e-15	139.45	129.54	139.45	-0.34817	790	47046	21.3955	0.99223	21.3955	3.55e-15	139.45	NaN	5133000	NaN	5133000	0	0	16187	790	54807	62171	157856	178112	157856	178112	47046	157856	178112	47046	157856	178112	14.2512	14.2512	14.1277	14.2659	14.4383	14.4767	14.2061	14.1033
sp|Q9UN36-4|NDRG2_HUMAN	NDRG2	0.844063	-0.082118	0.94467	287;300;316;319;326;330	GYMASSCMTRLSRSRTASLTSAASVDGNRSR	S(0.04)RT(0.837)AS(0.12)LT(0.001)S(0.001)AASVDGNR	T	sp|Q9UN36-4|NDRG2_HUMAN;sp|Q9UN36-5|NDRG2_HUMAN;sp|Q9UN36-2|NDRG2_HUMAN;sp|Q9UN36-3|NDRG2_HUMAN;sp|Q9UN36-6|NDRG2_HUMAN;sp|Q9UN36|NDRG2_HUMAN	sp|Q9UN36-4|NDRG2_HUMAN	>sp|Q9UN36-4|NDRG2_HUMAN Isoform 4 of Protein NDRG2 OS=Homo sapiens GN=NDRG2;>sp|Q9UN36-5|NDRG2_HUMAN Isoform 5 of Protein NDRG2 OS=Homo sapiens GN=NDRG2;>sp|Q9UN36-2|NDRG2_HUMAN Isoform 2 of Protein NDRG2 OS=Homo sapiens GN=NDRG2;>sp|Q9UN36-3|NDRG2_HUMAN	XXXXXXXXXXXXXPPPPPPPPPPPPPPPPXX	S(-13.2)RT(8.42)AS(-8.42)LT(-29.29)S(-27.72)AAS(-49.45)VDGNR	3	8.0826	2	0.83711	1.07e-06	119.18	101.28	117.38	0.01562	287	18111	8.42184	0.83711	8.42184	1.07e-06	119.18	NaN	36688000	7.2367	5805200	30883000	0	23055	287	NaN	NaN	NaN	NaN	160911	181614	18164	160910	181613	18111	160910	181613	16.0617	15.9904	15.9815	16.0785	16.034	16.0405	16.185	16.1811
sp|O95292|VAPB_HUMAN	VAPB	0.379765	-0.0821528	0.944647	160	ASKTETPIVSKSLSSSLDDTEVKKVMEECKR	SLSS(0.022)S(0.978)LDDTEVK	S	sp|O95292|VAPB_HUMAN	sp|O95292|VAPB_HUMAN	>sp|O95292|VAPB_HUMAN Vesicle-associated membrane protein-associated protein B/C OS=Homo sapiens GN=VAPB PE=1 SV=3	XXXXXXXXXXXPPPPPPPPPPPPPXXXXXXX	S(-54.23)LS(-42.55)S(-16.42)S(16.42)LDDT(-51.93)EVK	5	0.38334	2	0.977618	9.76e-09	206.49	176.58	195.87	0.095155	160	36575	16.4153	0.977618	16.4153	9.76e-09	206.49	NaN	12638000	0.26317	12638000	0	0	2283	160	NaN	NaN	NaN	NaN	155774	175813	32790	155773	175812	36575	155773	175812	16.5687	16.3718	16.4878	16.365	16.68	16.3512	16.6523	16.4383
sp|Q9UMN6|KMT2B_HUMAN	KMT2B	0.208597	-0.082185	0.944626	351;351	WQDVPQRRVGSGQGGSPCWKKQEQKLDDEEE	VGS(0.482)GQGGS(0.518)PCWK	S	sp|Q9UMN6|KMT2B_HUMAN;sp|Q9UMN6-2|KMT2B_HUMAN	sp|Q9UMN6|KMT2B_HUMAN	>sp|Q9UMN6|KMT2B_HUMAN Histone-lysine N-methyltransferase 2B OS=Homo sapiens GN=KMT2B PE=1 SV=1;>sp|Q9UMN6-2|KMT2B_HUMAN Isoform 2 of Histone-lysine N-methyltransferase 2B OS=Homo sapiens GN=KMT2B	XXXXXXXXPPPPPPPPPPPPXXXXXXXXXXX	VGS(-0.31)GQGGS(0.31)PCWK	8	NaN	2	0.518029	0.000167591	98.642	68.638	98.642	-0.043905	351	32549	0.313333	0.518029	0.313333	0.000167591	98.642	NaN	38388000	NaN	38388000	0	0	18097	351	61101	69302	175201	197667	175201	197667	32549	175201	197667	32549	175201	197667	15.6662	16.2586	16.0426	16.1033	16.1155	16.3251	16.0909	15.8679
sp|P55735-2|SEC13_HUMAN	SEC13	0.606113	-0.0822303	0.944596	297;311;357	QWVCISDVNKGQGSVSASVTEGQQNEQ____	GQGS(0.376)VS(0.624)ASVTEGQQNEQ	S	sp|P55735-2|SEC13_HUMAN;sp|P55735|SEC13_HUMAN;sp|P55735-3|SEC13_HUMAN	sp|P55735-2|SEC13_HUMAN	>sp|P55735-2|SEC13_HUMAN Isoform 2 of Protein SEC13 homolog OS=Homo sapiens GN=SEC13;>sp|P55735|SEC13_HUMAN Protein SEC13 homolog OS=Homo sapiens GN=SEC13 PE=1 SV=3;>sp|P55735-3|SEC13_HUMAN Isoform 3 of Protein SEC13 homolog OS=Homo sapiens GN=SEC13	XXXXXXXXXXPPPPPPPPPPPPPPPPPXXXX	GQGS(-2.19)VS(2.19)AS(-42.75)VT(-49.24)EGQQNEQ	6	0.12686	2	0.623667	1.85e-06	110.33	87.314	110.33	0.019062	297	25034	2.19427	0.623667	2.19427	1.85e-06	110.33	NaN	11293000	0.12686	11293000	0	0	5131	297	24768	27755	NaN	NaN	71188	81060	25034	71188	81060	25034	71188	81060	13.2703	13.4383	13.3853	13.3443	13.3304	13.5508	13.5142	13.3718
sp|Q15365|PCBP1_HUMAN	PCBP1	0.581227	-0.0822399	0.94459	231	GPPLDAYSIQGQHTISPLDLAKLNQVARQQS	CSDAAGYPHATHDLEGPPLDAYSIQGQHT(0.265)IS(0.735)PLDLAK	S	sp|Q15365|PCBP1_HUMAN	sp|Q15365|PCBP1_HUMAN	>sp|Q15365|PCBP1_HUMAN Poly(rC)-binding protein 1 OS=Homo sapiens GN=PCBP1 PE=1 SV=2	PPPPPPPPPPPPPPPPPPPPPPXXXXXXXXX	CS(-122.91)DAAGY(-119.57)PHAT(-100.94)HDLEGPPLDAY(-35.02)S(-34.41)IQGQHT(-4.44)IS(4.44)PLDLAK	31	NaN	5	0.734881	1.72e-26	127.98	121.23	127.98	0.033237	231	49930	4.43591	0.734881	4.43591	1.72e-26	127.98	NaN	18470000	NaN	18470000	0	0	7608	231	5403	6089	16027	18522	16027	18522	49930	16027	18522	49930	16027	18522	13.3443	13.4512	13.5746	13.3987	13.5387	13.6096	13.5508	13.3987
sp|Q9UMN6|KMT2B_HUMAN	KMT2B	0.451683	-0.0822496	0.944584	2083	TDSEAEAVQQPRGQGTPPSGPGVVRAGVLGA	GQGT(1)PPSGPGVVR	T	sp|Q9UMN6|KMT2B_HUMAN	sp|Q9UMN6|KMT2B_HUMAN	>sp|Q9UMN6|KMT2B_HUMAN Histone-lysine N-methyltransferase 2B OS=Homo sapiens GN=KMT2B PE=1 SV=1	XXXXXXXXXXXXPPPPPPPPPPPPPXXXXXX	GQGT(44.67)PPS(-44.67)GPGVVR	4	NaN	2	0.999966	1.88e-07	166.96	150.45	166.96	0.14034	2083	19016	44.6652	0.999966	44.6652	1.88e-07	166.96	NaN	197660000	NaN	197660000	0	0	23052	2083	24770	27758	NaN	NaN	71198	81072	19016	71198	81072	19016	71198	81072	17.0638	17.2604	17.2512	17.3495	17.2042	17.3145	17.2696	17.4656
sp|Q9H9C1-2|SPE39_HUMAN	SPE39	0.869824	-0.0822995	0.944551	72;121	VSWSGEPVGSRTRPGSFQSLSDALSDTPAKS	T(0.038)RPGS(0.824)FQS(0.137)LS(0.001)DALSDTPAK	S	sp|Q9H9C1-2|SPE39_HUMAN;sp|Q9H9C1|SPE39_HUMAN	sp|Q9H9C1-2|SPE39_HUMAN	>sp|Q9H9C1-2|SPE39_HUMAN Isoform 2 of Spermatogenesis-defective protein 39 homolog OS=Homo sapiens GN=VIPAS39;>sp|Q9H9C1|SPE39_HUMAN Spermatogenesis-defective protein 39 homolog OS=Homo sapiens GN=VIPAS39 PE=1 SV=1	XXXXXXXXXXXPPPPPPPPPPPPPPPPPPPX	T(-13.35)RPGS(7.79)FQS(-7.79)LS(-29.87)DALS(-108.76)DT(-145.06)PAK	5	NaN	3	0.823946	5.75e-64	252.05	223.72	252.05	-0.13605	72	42402	7.78854	0.823946	7.78854	5.75e-64	252.05	NaN	45480000	NaN	45480000	0	0	16009	72	59368	67375	NaN	NaN	170801	192760	42402	170801	192760	42402	170801	192760	15.7654	15.786	15.8312	15.8037	15.8703	16.0102	15.8238	15.8113
sp|Q86UE4|LYRIC_HUMAN	LYRIC	0.292939	-0.0823047	0.944548	496	RPKQEKAFSLKTISTSDPAEVLVKNSQPIKT	TIST(0.019)S(0.981)DPAEVLVK	S	sp|Q86UE4|LYRIC_HUMAN	sp|Q86UE4|LYRIC_HUMAN	>sp|Q86UE4|LYRIC_HUMAN Protein LYRIC OS=Homo sapiens GN=MTDH PE=1 SV=2	XXXXXXXXXXXPPPPPPPPPPPPPXXXXXXX	T(-72.35)IS(-44.5)T(-17.24)S(17.24)DPAEVLVK	5	1.1059	2	0.981431	5.39e-14	218.21	160.78	218.21	-0.94181	496	46581	17.2389	0.981431	17.2389	5.39e-14	218.21	NaN	4270900	1.1059	4270900	0	0	10698	496	58376	66233	168171	189764	168171	189764	46581	168171	189764	46581	168171	189764	14.9567	14.5746	14.6828	14.5864	14.9567	14.7207	14.8484	14.6039
sp|P46013|KI67_HUMAN;sp|P46013-2|KI67_HUMAN	KI67	0.132867	-0.0823147	0.944541	2089;1729	EDLAGFKELFQTPDHTEESTTDDKTTKIACK	ELFQT(0.038)PDHT(0.897)EES(0.029)T(0.029)T(0.007)DDKTTK	T	sp|P46013|KI67_HUMAN;sp|P46013-2|KI67_HUMAN	sp|P46013|KI67_HUMAN	>sp|P46013|KI67_HUMAN Antigen KI-67 OS=Homo sapiens GN=MKI67 PE=1 SV=2;>sp|P46013-2|KI67_HUMAN Isoform Short of Antigen KI-67 OS=Homo sapiens GN=MKI67	XXXXXXXPPPPPPPPPPPPPPPPPPPPXXXX	ELFQT(-13.73)PDHT(13.73)EES(-14.89)T(-14.89)T(-21.28)DDKT(-51.86)T(-57.83)K	9	0.4486	3	0.897075	1.62e-06	95.205	82.713	95.205	-0.011631	2089	28047	13.7277	0.897075	13.7277	1.62e-06	95.205	NaN	3862700	0.15027	3862700	0	0	20272	NaN	NaN	NaN	NaN	NaN	52862	60354	28047	52862	60354	28047	52862	60354	14.2949	14.9153	14.6662	15.2326	14.5387	14.9522	14.8238	15.1236
sp|Q9H3Q1|BORG4_HUMAN	BORG4	0.721046	-0.0823498	0.944518	141;71	EAAEKGTSKLPKSLSSSPVKKANDGEGGDEE	S(0.002)LS(0.171)S(0.727)S(0.1)PVK	S	sp|Q9H3Q1|BORG4_HUMAN;sp|Q9H3Q1-2|BORG4_HUMAN	sp|Q9H3Q1|BORG4_HUMAN	>sp|Q9H3Q1|BORG4_HUMAN Cdc42 effector protein 4 OS=Homo sapiens GN=CDC42EP4 PE=1 SV=1;>sp|Q9H3Q1-2|BORG4_HUMAN Isoform 2 of Cdc42 effector protein 4 OS=Homo sapiens GN=CDC42EP4	XXXXXXXXXXXXPPPPPPPPPXXXXXXXXXX	S(-26.19)LS(-6.29)S(6.29)S(-8.61)PVK	4	NaN	2	0.727309	0.000209228	108.35	67.732	82.914	0.81815	141	22118	6.29456	0.727309	6.29456	0.000209228	108.35	NaN	6677900	NaN	6677900	0	0	15644	141	NaN	NaN	155789	175828	155789	175828	22237	155791	175830	22118	155791	175830	15.4415	15.3478	15.3853	15.3478	15.5387	15.3269	15.4415	15.5447
sp|Q9P2D1|CHD7_HUMAN	CHD7	0.486981	-0.0823874	0.944493	637;637;637	GGVDNQELNRNSLDGSQEEKKKKKRSKAKKD	NSLDGS(1)QEEK	S	sp|Q9P2D1|CHD7_HUMAN;sp|Q9P2D1-3|CHD7_HUMAN;sp|Q9P2D1-2|CHD7_HUMAN	sp|Q9P2D1|CHD7_HUMAN	>sp|Q9P2D1|CHD7_HUMAN Chromodomain-helicase-DNA-binding protein 7 OS=Homo sapiens GN=CHD7 PE=1 SV=3;>sp|Q9P2D1-3|CHD7_HUMAN Isoform 3 of Chromodomain-helicase-DNA-binding protein 7 OS=Homo sapiens GN=CHD7;>sp|Q9P2D1-2|CHD7_HUMAN Isoform 2 of Chromodomain-h	XXXXXXXXXXPPPPPPPPPPXXXXXXXXXXX	NS(-64.35)LDGS(64.35)QEEK	6	NaN	2	1	2.15e-07	169.66	121.68	155.39	-0.27629	637	20011	64.3535	1	64.3535	2.15e-07	169.66	NaN	75139000	NaN	75139000	0	0	17230	637	43835	49642	NaN	NaN	125923	142403	20168	125921	142401	20011	125921	142401	18.1556	17.9714	17.7987	17.9658	18.0047	18.0743	18.0265	18.1155
sp|P49585|PCY1A_HUMAN	PCY1A	0.3154	-0.0823879	0.944493	331	PKQSPSSSPTRERSPSPSFRWPFSGKTSPPC	S(1)PS(0.997)PS(0.003)FR	S	sp|P49585|PCY1A_HUMAN	sp|P49585|PCY1A_HUMAN	>sp|P49585|PCY1A_HUMAN Choline-phosphate cytidylyltransferase A OS=Homo sapiens GN=PCYT1A PE=1 SV=2	XXXXXXXXXXXPPPPPPPPPXXXXXXXXXXX	S(33.88)PS(25.37)PS(-25.37)FR	3	NaN	2	0.997103	0.000328977	100.94	67.88	77.533	0.18431	331	10603	25.3661	0.997103	25.3661	0.000328977	100.94	NaN	122260000	NaN	41576000	80688000	0	4593	331	NaN	NaN	NaN	NaN	158744	179191	25410	56621	64570	10603	56621	64570	17.5049	17.7406	17.7471	17.83	17.5582	17.8175	17.805	17.9714
sp|Q8WXE0-2|CSKI2_HUMAN	CSKI2	0.134704	-0.0823922	0.94449	613;695	MAGGGPEPLPLPPARSPSQESIGARSRGSGH	S(0.997)PS(0.003)QESIGAR	S	sp|Q8WXE0-2|CSKI2_HUMAN;sp|Q8WXE0|CSKI2_HUMAN	sp|Q8WXE0-2|CSKI2_HUMAN	>sp|Q8WXE0-2|CSKI2_HUMAN Isoform 2 of Caskin-2 OS=Homo sapiens GN=CASKIN2;>sp|Q8WXE0|CSKI2_HUMAN Caskin-2 OS=Homo sapiens GN=CASKIN2 PE=1 SV=2	XXXXXXXXXXXXXXXPPPPPPPPPPXXXXXX	S(24.64)PS(-24.64)QES(-55.22)IGAR	1	NaN	2	0.996569	1.26e-05	143.21	91.961	143.21	0.14531	613	14028	24.6351	0.996569	24.6351	1.26e-05	143.21	NaN	59652000	NaN	59652000	0	0	12766	613	55096	62508	NaN	NaN	158777	179228	14028	158777	179228	14028	158777	179228	15.3887	16.049	15.8533	16.2288	15.5477	16.0827	16.0167	16.2023
sp|P05556|ITB1_HUMAN	ITB1	0.405899	-0.0823927	0.94449	783	KEKMNAKWDTGENPIYKSAVTTVVNPKYEGK	WDTGENPIY(1)K	Y	sp|P05556|ITB1_HUMAN	sp|P05556|ITB1_HUMAN	>sp|P05556|ITB1_HUMAN Integrin beta-1 OS=Homo sapiens GN=ITGB1 PE=1 SV=2	XXXXXXXPPPPPPPPPPXXXXXXXXXXXXXX	WDT(-61.69)GENPIY(61.69)K	9	NaN	2	0.999999	0.0117638	77.062	8.5267	77.062	-0.097149	783	39407	61.6853	0.999999	61.6853	0.0117638	77.062	NaN	2225500	NaN	2225500	0	0	23366	783	63389	71855	181139	204254	181139	204254	39407	181139	204254	39407	181139	204254	14.1357	14.3987	14.5018	14.2877	14.412	14.5326	14.3304	14.3786
sp|Q8NFC6|BD1L1_HUMAN	BD1L1	0.529302	-0.0824003	0.944485	2501	TASYSAGRGLEGNANSPAHLRGPEQTSGQTA	GLEGNANS(1)PAHLR	S	sp|Q8NFC6|BD1L1_HUMAN	sp|Q8NFC6|BD1L1_HUMAN	>sp|Q8NFC6|BD1L1_HUMAN Biorientation of chromosomes in cell division protein 1-like 1 OS=Homo sapiens GN=BOD1L1 PE=1 SV=2	XXXXXXXXPPPPPPPPPPPPPPPPPPPPPPP	GLEGNANS(102.65)PAHLR	8	NaN	3	1	6.62e-16	150.27	124.45	102.65	-1.037	2501	23717	102.649	1	102.649	6.62e-16	150.27	NaN	11802000	NaN	11802000	0	0	12096	2501	NaN	NaN	NaN	NaN	69017	78520	16665	69014	78517	17262	69019	78522	16.9882	16.9431	17.1155	17.1556	17.0102	17.1357	17.1257	17.2604
sp|Q9P2P5|HECW2_HUMAN	HECW2	0.456555	-0.0824127	0.944477	1175;819	YCQSPRGSPVSSPQNSPGTQRANARAPAPYK	GSPVSSPQNS(1)PGTQR	S	sp|Q9P2P5|HECW2_HUMAN;sp|Q9P2P5-2|HECW2_HUMAN	sp|Q9P2P5|HECW2_HUMAN	>sp|Q9P2P5|HECW2_HUMAN E3 ubiquitin-protein ligase HECW2 OS=Homo sapiens GN=HECW2 PE=1 SV=2;>sp|Q9P2P5-2|HECW2_HUMAN Isoform 2 of E3 ubiquitin-protein ligase HECW2 OS=Homo sapiens GN=HECW2	XXXXXXPPPPPPPPPPPPPPPXXXXXXXXXX	GS(-80.11)PVS(-47.7)S(-47.7)PQNS(40.84)PGT(-40.84)QR	10	NaN	2	0.999884	2.7e-18	194.21	166.48	181.64	-0.21028	1175	12538	40.8406	0.999884	40.8406	2.7e-18	194.21	NaN	101870000	NaN	101870000	0	0	17294	1175	25334	28388	NaN	NaN	72799	82886	12912	72797	82884	12538	72797	82884	16.1888	16.3769	16.5003	16.3684	16.3003	16.5219	16.4415	16.5003
sp|Q5H9R7-2|PP6R3_HUMAN	PP6R3	0.125536	-0.0824201	0.944472	523;523;523	NKRNTVDLVTTCHIHSSSDDEIDFKETGFSQ	NTVDLVTT(0.001)CHIHS(0.719)S(0.108)S(0.172)DDEIDFK	S	sp|Q5H9R7-2|PP6R3_HUMAN;sp|Q5H9R7|PP6R3_HUMAN;sp|Q5H9R7-5|PP6R3_HUMAN	sp|Q5H9R7-2|PP6R3_HUMAN	>sp|Q5H9R7-2|PP6R3_HUMAN Isoform 2 of Serine/threonine-protein phosphatase 6 regulatory subunit 3 OS=Homo sapiens GN=PPP6R3;>sp|Q5H9R7|PP6R3_HUMAN Serine/threonine-protein phosphatase 6 regulatory subunit 3 OS=Homo sapiens GN=PPP6R3 PE=1 SV=2;>sp|Q5H9R7-5|	XXXPPPPPPPPPPPPPPPPPPPPPPXXXXXX	NT(-71.76)VDLVT(-38.48)T(-31.53)CHIHS(6.2)S(-8.24)S(-6.2)DDEIDFK	13	NaN	3	0.719256	2.31e-25	172.74	150.55	111.55	0.11262	523	42830	6.20451	0.719256	6.20451	2.31e-25	172.74	NaN	350660000	NaN	350660000	0	0	8383	523	44307	50249	NaN	NaN	127495	144117	36992	127493	144114	42830	127493	144114	14.9106	15.624	15.1791	15.755	15.0701	15.6991	15.3547	15.6745
sp|Q96B23-2|CR025_HUMAN	CR025	0.316197	-0.0824571	0.944448	66;66	VISSMPCLLMELRRDSSESQLASTESDKPTT	RDS(0.992)S(0.008)ESQLASTESDKPTTGR	S	sp|Q96B23-2|CR025_HUMAN;sp|Q96B23|CR025_HUMAN	sp|Q96B23-2|CR025_HUMAN	>sp|Q96B23-2|CR025_HUMAN Isoform 2 of Uncharacterized protein C18orf25 OS=Homo sapiens GN=C18orf25;>sp|Q96B23|CR025_HUMAN Uncharacterized protein C18orf25 OS=Homo sapiens GN=C18orf25 PE=1 SV=2	XXXXXXXXXXXXXPPPPPPPPPPPPPPPPPP	RDS(20.84)S(-20.84)ES(-43.25)QLAS(-129.94)T(-137.05)ES(-146.34)DKPT(-164.28)T(-171.13)GR	3	18.473	4	0.991774	8.34e-84	274.88	255.09	194.19	-0.036982	66	17234	20.8371	0.991774	20.8371	8.34e-84	274.88	NaN	29621000	0.17966	12197000	17425000	0	13356	66	NaN	NaN	NaN	NaN	138291	156071	16095	138284	156062	17234	138284	156062	18.209	17.8787	18.0373	17.9714	18.3365	18.0102	18.1307	17.9488
sp|P46459|NSF_HUMAN	NSF	0.312644	-0.0824625	0.944444	207;113	SLNLIGKAKTKENRQSIINPDWNFEKMGIGG	T(0.282)KENRQS(0.718)IINPDWNFEK	S	sp|P46459|NSF_HUMAN;sp|P46459-2|NSF_HUMAN	sp|P46459|NSF_HUMAN	>sp|P46459|NSF_HUMAN Vesicle-fusing ATPase OS=Homo sapiens GN=NSF PE=1 SV=3;>sp|P46459-2|NSF_HUMAN Isoform 2 of Vesicle-fusing ATPase OS=Homo sapiens GN=NSF	XXXXXXXXXPPPPPPPPPPPPPPPPPXXXXX	T(-4.06)KENRQS(4.06)IINPDWNFEK	7	NaN	4	0.717857	0.00167837	63.674	52.977	63.674	-0.32234	207	35922	4.0557	0.717857	4.0557	0.00167837	63.674	NaN	1844400	NaN	1844400	0	0	4378	207	58426	66288	168286	189887	168286	189887	35922	168286	189887	35922	168286	189887	14.412	14.1984	14.4956	14.1437	14.365	14.2137	14.5627	14.4383
sp|Q8IY67-2|RAVR1_HUMAN	RAVR1	1.30421	-0.0824676	0.944441	617	REPALGPHGPSRHKMSPPPSGFGERSSGGSG	MS(1)PPPSGFGER	S	sp|Q8IY67-2|RAVR1_HUMAN	sp|Q8IY67-2|RAVR1_HUMAN	>sp|Q8IY67-2|RAVR1_HUMAN Isoform 2 of Ribonucleoprotein PTB-binding 1 OS=Homo sapiens GN=RAVER1	XXXXXXXXXXXXPPPPPPPPPPPPPXXXXXX	MS(42.67)PPPS(-42.67)GFGER	2	NaN	2	0.999946	4.98e-05	123.42	99.535	91.032	0.39578	617	17940	42.6688	0.999946	42.6688	4.98e-05	123.42	NaN	1423400000	NaN	1423400000	0	0	11316	617	NaN	NaN	NaN	NaN	114932	130214	34134	78016	88782	18326	78014	88776	20.0156	19.9272	19.9156	19.8995	20.0426	20.0559	19.9601	20.0292
sp|Q13873|BMPR2_HUMAN	BMPR2	0.185039	-0.0824826	0.944431	863	QNQFIGEDTRLNINSSPDEHEPLLRREQQAG	LNINS(0.214)S(0.786)PDEHEPLLRR	S	sp|Q13873|BMPR2_HUMAN	sp|Q13873|BMPR2_HUMAN	>sp|Q13873|BMPR2_HUMAN Bone morphogenetic protein receptor type-2 OS=Homo sapiens GN=BMPR2 PE=1 SV=2	XXXXXXXXXXPPPPPPPPPPPPPPPPXXXXX	LNINS(-5.64)S(5.64)PDEHEPLLRR	6	NaN	4	0.785578	1.44e-06	144.17	121.06	73.057	-0.47953	863	39920	5.63921	0.785578	5.63921	1.44e-06	144.17	NaN	11620000	NaN	11620000	0	0	6931	863	NaN	NaN	NaN	NaN	107974	122438	28623	107973	122437	39920	107973	122437	14.8727	15.1033	15.2099	15.3021	14.7783	15.2696	15.3092	15.4608
sp|O14978|ZN263_HUMAN	ZN263	0.191461	-0.0824893	0.944427	153	EVLLEEPLPLETARESPSFKLEPMETERSPG	GTEVLLEEPLPLET(0.002)ARES(0.962)PS(0.037)FK	S	sp|O14978|ZN263_HUMAN	sp|O14978|ZN263_HUMAN	>sp|O14978|ZN263_HUMAN Zinc finger protein 263 OS=Homo sapiens GN=ZNF263 PE=2 SV=2	PPPPPPPPPPPPPPPPPPPPXXXXXXXXXXX	GT(-69.54)EVLLEEPLPLET(-27.98)ARES(14.17)PS(-14.17)FK	18	NaN	3	0.961613	1.03e-24	163.32	141.37	163.32	-0.13315	153	54070	14.165	0.961613	14.165	1.03e-24	163.32	NaN	20278000	NaN	20278000	0	0	773	153	25507	28592	NaN	NaN	73305	83452	54070	73305	83452	54070	73305	83452	15.7126	16.2061	15.8847	16.2269	15.8012	16.1615	16.0532	16.3443
sp|Q2M2I8-2|AAK1_HUMAN	AAK1	0.648334	-0.0825324	0.944398	652;652	SDVTHSAVFGVPASKSTQLLQAAAAEASLNK	S(0.799)T(0.201)QLLQAAAAEASLNK	S	sp|Q2M2I8-2|AAK1_HUMAN;sp|Q2M2I8|AAK1_HUMAN	sp|Q2M2I8-2|AAK1_HUMAN	>sp|Q2M2I8-2|AAK1_HUMAN Isoform 2 of AP2-associated protein kinase 1 OS=Homo sapiens GN=AAK1;>sp|Q2M2I8|AAK1_HUMAN AP2-associated protein kinase 1 OS=Homo sapiens GN=AAK1 PE=1 SV=3	XXXXXXXXXXXXXXXPPPPPPPPPPPPPPPP	S(5.99)T(-5.99)QLLQAAAAEAS(-38.73)LNK	1	NaN	2	0.798846	0.000581978	74.561	53.595	74.561	0.2035	652	50294	5.99165	0.798846	5.99165	0.000581978	74.561	NaN	4916400	NaN	4916400	0	0	8017	652	56672	64333	NaN	NaN	163626	184697	50294	163626	184697	50294	163626	184697	14.8088	14.7207	14.7045	14.7524	14.9703	14.6937	14.8287	14.8238
sp|Q96E39|RMXL1_HUMAN	RMXL1	0.429697	-0.0825448	0.94439	351	SSCDRVGRQERGLPPSVERGYPSSRDSYSSS	GLPPS(1)VER	S	sp|Q96E39|RMXL1_HUMAN	sp|Q96E39|RMXL1_HUMAN	>sp|Q96E39|RMXL1_HUMAN RNA binding motif protein, X-linked-like-1 OS=Homo sapiens GN=RBMXL1 PE=1 SV=1	XXXXXXXXXXXPPPPPPPPXXXXXXXXXXXX	GLPPS(72.43)VER	5	NaN	2	1	0.000829377	113.1	67.498	72.434	0.25663	351	22780	72.434	1	72.434	0.000829377	113.1	NaN	415750000	NaN	415750000	0	0	13502	351	24168	27076	NaN	NaN	69579	79215	23531	69577	79212	22780	69577	79212	19.9316	19.8876	20.0951	20.0292	19.8787	20.0559	20.1206	20.2185
sp|Q86X53|ERIC1_HUMAN	ERIC1	0.552973	-0.0825596	0.944381	238	EEDVKDTREEDGADASEEDLTRARQEEGADA	EEDGADAS(1)EEDLTR	S	sp|Q86X53|ERIC1_HUMAN	sp|Q86X53|ERIC1_HUMAN	>sp|Q86X53|ERIC1_HUMAN Glutamate-rich protein 1 OS=Homo sapiens GN=ERICH1 PE=1 SV=1	XXXXXPPPPPPPPPPPPPPPPPXXXXXXXXX	EEDGADAS(81.63)EEDLT(-81.63)R	8	NaN	2	1	1.55e-43	260.08	192.43	163.34	0.32763	238	21942	81.6304	1	81.6304	1.55e-43	260.08	NaN	0	NaN	0	0	0	10929	238	NaN	NaN	NaN	NaN	47282	54112	22399	47277	54106	21942	47277	54106	18.5582	18.5394	18.6903	18.6523	18.8175	18.6453	18.7569	18.5508
sp|Q5VT06|CE350_HUMAN	CE350	0.517778	-0.0825672	0.944376	1259	SSDKGRSQKTPTSPLSPSSQKSLQFDVAGTS	T(0.002)PT(0.003)S(0.041)PLS(0.776)PS(0.153)S(0.024)QK	S	sp|Q5VT06|CE350_HUMAN	sp|Q5VT06|CE350_HUMAN	>sp|Q5VT06|CE350_HUMAN Centrosome-associated protein 350 OS=Homo sapiens GN=CEP350 PE=1 SV=1	XXXXXXXXXPPPPPPPPPPPPXXXXXXXXXX	T(-25.48)PT(-23.96)S(-12.76)PLS(7.04)PS(-7.04)S(-15.1)QK	7	NaN	2	0.776196	6.04e-05	115.8	68.499	97.767	-0.35507	1259	29753	7.0412	0.776196	7.0412	6.04e-05	115.8	NaN	15123000	NaN	15123000	0	0	8961	1259	59182	67159	NaN	NaN	170235	192109	27869	170236	192110	29753	170236	192110	15.8163	16.093	15.8435	15.8063	15.9545	16.0124	15.9036	16.0189
sp|Q96EV2|RBM33_HUMAN	RBM33	0.821218	-0.082583	0.944365	741	CSATPSAQVKPIVSASPPSRAVAGSRSSQGK	CSATPSAQVKPIVS(0.006)AS(0.982)PPS(0.012)R	S	sp|Q96EV2|RBM33_HUMAN	sp|Q96EV2|RBM33_HUMAN	>sp|Q96EV2|RBM33_HUMAN RNA-binding protein 33 OS=Homo sapiens GN=RBM33 PE=1 SV=3	PPPPPPPPPPPPPPPPPPPPXXXXXXXXXXX	CS(-45.61)AT(-45.61)PS(-45.61)AQVKPIVS(-21.82)AS(19.23)PPS(-19.23)R	16	NaN	3	0.981736	1.34e-35	206.69	198.78	67.279	0.25002	741	31062	19.23	0.981736	19.23	1.34e-35	206.69	NaN	44183000	NaN	44183000	0	0	13528	741	5402	NaN	NaN	NaN	16022	18513	33278	16025	18519	31062	16025	18519	18.0899	18.1457	18.0479	18.0638	18.2922	18.1655	18.1457	18.0743
sp|Q8TD16|BICD2_HUMAN	BICD2	0.725861	-0.0826299	0.944335	568;568	MLDYYREGQGGAGRTSPGGRTSPEARGRRSP	T(0.196)S(0.801)PGGRT(0.257)S(0.746)PEAR	S	sp|Q8TD16|BICD2_HUMAN;sp|Q8TD16-2|BICD2_HUMAN	sp|Q8TD16|BICD2_HUMAN	>sp|Q8TD16|BICD2_HUMAN Protein bicaudal D homolog 2 OS=Homo sapiens GN=BICD2 PE=1 SV=1;>sp|Q8TD16-2|BICD2_HUMAN Isoform 2 of Protein bicaudal D homolog 2 OS=Homo sapiens GN=BICD2	XXXXXXPPPPPPPPPPPPPPPPPPPPXXXXX	T(-6.56)S(6.56)PGGRT(-5)S(5)PEAR	2	NaN	2	0.801282	2.28e-05	84.107	61.261	50.874	0.22645	568	4504	6.56233	0.801282	6.56233	2.28e-05	84.107	NaN	422320000	NaN	3807400	418520000	0	12322	568	NaN	NaN	NaN	NaN	171231	193226	5885	49366	56463	4504	49366	56463	15.913	16.0124	16.1437	16.008	16.1053	16.0575	16.183	16.0617
sp|Q9Y4B5|MTCL1_HUMAN;sp|Q9Y4B5-4|MTCL1_HUMAN	MTCL1	0.222063	-0.0826302	0.944334	1561;1201;1242;567	KGGPPEPMLSRWPCTSPRHSRDYVEGARRPL	WPCT(0.038)S(0.962)PR	S	sp|Q9Y4B5|MTCL1_HUMAN;sp|Q9Y4B5-2|MTCL1_HUMAN;sp|Q9Y4B5-3|MTCL1_HUMAN;sp|Q9Y4B5-4|MTCL1_HUMAN	sp|Q9Y4B5|MTCL1_HUMAN	>sp|Q9Y4B5|MTCL1_HUMAN Microtubule cross-linking factor 1 OS=Homo sapiens GN=MTCL1 PE=1 SV=5;>sp|Q9Y4B5-2|MTCL1_HUMAN Isoform 2 of Microtubule cross-linking factor 1 OS=Homo sapiens GN=MTCL1;>sp|Q9Y4B5-3|MTCL1_HUMAN Isoform 3 of Microtubule cross-linking f	XXXXXXXXXXXPPPPPPPXXXXXXXXXXXXX	WPCT(-14.06)S(14.06)PR	5	NaN	2	0.962222	0.0271057	56.659	29.405	56.659	-0.0092476	1561	29276	14.0604	0.962222	14.0604	0.0271057	56.659	NaN	7959900	NaN	7959900	0	0	18951	NaN	63523	72002	181461	204610	181461	204610	29276	181461	204610	29276	181461	204610	14.2512	14.5627	14.8386	14.8533	14.5805	14.7885	14.7045	14.7628
sp|P46013|KI67_HUMAN;sp|P46013-2|KI67_HUMAN	KI67	0.264143	-0.0826349	0.944331	1815;1455	GTPVQKLDQPGNLPGSNRRLQTRKEKAQALE	LDQPGNLPGS(1)NRR	S	sp|P46013|KI67_HUMAN;sp|P46013-2|KI67_HUMAN	sp|P46013|KI67_HUMAN	>sp|P46013|KI67_HUMAN Antigen KI-67 OS=Homo sapiens GN=MKI67 PE=1 SV=2;>sp|P46013-2|KI67_HUMAN Isoform Short of Antigen KI-67 OS=Homo sapiens GN=MKI67	PPPPPPPPPPPPPPPPPPPXXXXXXXXXXXX	LDQPGNLPGS(108.96)NRR	10	NaN	3	1	3.76e-14	121.12	109.18	108.96	0.13429	1815	46133	108.958	1	108.958	3.76e-14	121.12	NaN	368340000	NaN	364470000	3867500	0	4263	NaN	NaN	NaN	NaN	NaN	102507	116315	19602	27071	31147	46133	27071	31147	15.92	16.0764	16.0638	16.2859	15.9948	16.0036	16.253	16.4252
sp|O76021|RL1D1_HUMAN	RL1D1	0.235865	-0.0826554	0.944318	392;172	ANEKVEIQKHATGKKSPAKSPNPSTPRGKKR	S(1)PAKSPNPSTPR	S	sp|O76021|RL1D1_HUMAN;sp|O76021-2|RL1D1_HUMAN	sp|O76021|RL1D1_HUMAN	>sp|O76021|RL1D1_HUMAN Ribosomal L1 domain-containing protein 1 OS=Homo sapiens GN=RSL1D1 PE=1 SV=3;>sp|O76021-2|RL1D1_HUMAN Isoform 2 of Ribosomal L1 domain-containing protein 1 OS=Homo sapiens GN=RSL1D1	XXXXXXXXXXXXXXPPPPPPPPPPPPPXXXX	S(47.82)PAKS(-47.82)PNPS(-78.67)T(-92.35)PR	1	NaN	2	0.999983	6.64e-06	157.07	135.41	140.77	-0.2042	392	12637	47.8187	0.999983	47.8187	6.64e-06	157.07	NaN	83937000	NaN	83937000	0	0	1994	392	NaN	NaN	NaN	NaN	156971	177113	11018	156975	177119	12637	156975	177119	18.4456	18.1104	18.209	18.2967	18.714	18.2137	18.2042	18.2604
sp|Q12923-3|PTN13_HUMAN	PTN13	0.384402	-0.0826697	0.944309	1608;1627;1632;1436	PNSSKDSSQPSCVEQSTSSDENEMSDKSKKQ	DSSQPSCVEQS(0.578)T(0.401)S(0.017)S(0.004)DENEMSDK	S	sp|Q12923-3|PTN13_HUMAN;sp|Q12923|PTN13_HUMAN;sp|Q12923-4|PTN13_HUMAN;sp|Q12923-2|PTN13_HUMAN	sp|Q12923-3|PTN13_HUMAN	>sp|Q12923-3|PTN13_HUMAN Isoform 3 of Tyrosine-protein phosphatase non-receptor type 13 OS=Homo sapiens GN=PTPN13;>sp|Q12923|PTN13_HUMAN Tyrosine-protein phosphatase non-receptor type 13 OS=Homo sapiens GN=PTPN13 PE=1 SV=2;>sp|Q12923-4|PTN13_HUMAN Isoform	XXXXXPPPPPPPPPPPPPPPPPPPPPPXXXX	DS(-59.73)S(-60.17)QPS(-37.5)CVEQS(1.59)T(-1.59)S(-15.41)S(-21.39)DENEMS(-60.59)DK	11	0.94164	3	0.578269	1.41e-06	94.384	84.472	94.384	0.24983	1608	28202	1.59219	0.578269	1.59219	1.41e-06	94.384	NaN	10408000	0.94164	10408000	0	0	6347	1608	13342	15017	40767	46705	40767	46705	28202	40767	46705	28202	40767	46705	12.9012	13.2198	12.9237	12.8455	13.1596	13.0868	12.9908	12.9837
sp|O00512|BCL9_HUMAN	BCL9	0.145848	-0.0826728	0.944307	1035	SSTPLYHDAIKTVASSDDDSPPARSPNLPSM	TVAS(0.05)S(0.86)DDDS(0.089)PPAR	S	sp|O00512|BCL9_HUMAN	sp|O00512|BCL9_HUMAN	>sp|O00512|BCL9_HUMAN B-cell CLL/lymphoma 9 protein OS=Homo sapiens GN=BCL9 PE=1 SV=4	XXXXXXXXXXXPPPPPPPPPPPPPXXXXXXX	T(-38.51)VAS(-12.32)S(9.85)DDDS(-9.85)PPAR	5	NaN	2	0.860427	3.88e-05	113.52	95.425	113.52	0.56676	1035	13202	9.85172	0.860427	9.85172	3.88e-05	113.52	NaN	7954900	NaN	7954900	0	0	556	1035	59839	67902	172027	194144	172027	194144	13202	172027	194144	13202	172027	194144	13.3987	14.1984	13.863	14.1752	13.7099	14.0362	13.9837	14.2363
sp|Q8WUM9|S20A1_HUMAN	S20A1	0.277543	-0.0827076	0.944284	277	IKCSPSESPLMEKKNSLKEDHEETKLSVGDI	KNS(1)LKEDHEETK	S	sp|Q8WUM9|S20A1_HUMAN	sp|Q8WUM9|S20A1_HUMAN	>sp|Q8WUM9|S20A1_HUMAN Sodium-dependent phosphate transporter 1 OS=Homo sapiens GN=SLC20A1 PE=1 SV=1	XXXXXXXXXXXXXPPPPPPPPPPPPXXXXXX	KNS(39.57)LKEDHEET(-39.57)K	3	NaN	4	0.99989	0.000742051	78.228	62.384	78.228	-0.45019	277	15054	39.5671	0.99989	39.5671	0.000742051	78.228	NaN	16930000	NaN	16930000	0	0	12610	277	33288	37296	96682	109851	96682	109851	15054	96682	109851	15054	96682	109851	14.1033	14.5922	14.4054	14.5508	14.3853	14.5981	14.5805	14.4186
sp|Q96EZ8-3|MCRS1_HUMAN	MCRS1	0.376547	-0.0827179	0.944277	72;85;98	STRAKGASGVEPGRCSGSEPSSSEKKKVSKA	AKGASGVEPGRCS(0.988)GS(0.012)EPSSSEK	S	sp|Q96EZ8-3|MCRS1_HUMAN;sp|Q96EZ8|MCRS1_HUMAN;sp|Q96EZ8-2|MCRS1_HUMAN	sp|Q96EZ8-3|MCRS1_HUMAN	>sp|Q96EZ8-3|MCRS1_HUMAN Isoform 3 of Microspherule protein 1 OS=Homo sapiens GN=MCRS1;>sp|Q96EZ8|MCRS1_HUMAN Microspherule protein 1 OS=Homo sapiens GN=MCRS1 PE=1 SV=1;>sp|Q96EZ8-2|MCRS1_HUMAN Isoform 2 of Microspherule protein 1 OS=Homo sapiens GN=MCRS1	XXXPPPPPPPPPPPPPPPPPPPPPPXXXXXX	AKGAS(-35.03)GVEPGRCS(19.22)GS(-19.22)EPS(-41.84)S(-46.13)S(-50.34)EK	13	NaN	4	0.987777	1.27e-34	189.98	164.72	101.39	-0.35165	72	15866	19.2225	0.987777	19.2225	1.27e-34	189.98	NaN	38080000	NaN	38080000	0	0	13539	72	NaN	NaN	NaN	NaN	6567	7630	14088	6568	7631	15866	6568	7631	16.1908	16.093	16.0806	15.9339	16.3786	16.1196	16.1317	15.9992
sp|Q9UKE5-6|TNIK_HUMAN	TNIK	0.523458	-0.0827751	0.94424	678;707;678;707;623;652;623;652	GSALGPRLGSQPIRASNPDLRRTEPILESPL	AS(1)NPDLRR	S	sp|Q9UKE5-6|TNIK_HUMAN;sp|Q9UKE5-4|TNIK_HUMAN;sp|Q9UKE5-2|TNIK_HUMAN;sp|Q9UKE5|TNIK_HUMAN;sp|Q9UKE5-8|TNIK_HUMAN;sp|Q9UKE5-7|TNIK_HUMAN;sp|Q9UKE5-5|TNIK_HUMAN;sp|Q9UKE5-3|TNIK_HUMAN	sp|Q9UKE5-6|TNIK_HUMAN	>sp|Q9UKE5-6|TNIK_HUMAN Isoform 6 of TRAF2 and NCK-interacting protein kinase OS=Homo sapiens GN=TNIK;>sp|Q9UKE5-4|TNIK_HUMAN Isoform 4 of TRAF2 and NCK-interacting protein kinase OS=Homo sapiens GN=TNIK;>sp|Q9UKE5-2|TNIK_HUMAN Isoform 2 of TRAF2 and NCK-i	XXXXXXXPPPPPPPPPPPPPPPXXXXXXXXX	AS(59.2)NPDLRR	2	NaN	3	1	1.2e-05	149.52	118.45	59.198	0.46828	678	27893	59.1984	1	59.1984	1.2e-05	149.52	NaN	22635000	NaN	22635000	0	0	17762	678	NaN	NaN	NaN	NaN	11702	13537	6900	104718	118829	27897	104717	118828	16.5981	16.5995	16.7072	16.6937	16.5492	16.8113	16.7207	16.8484
sp|P51003|PAPOA_HUMAN	PAPOA	0.173712	-0.082845	0.944194	544	SDNSMSVPSPTSATKTSPLNSSGSSQGRNSP	T(0.964)S(0.036)PLNSSGSSQGR	T	sp|P51003|PAPOA_HUMAN	sp|P51003|PAPOA_HUMAN	>sp|P51003|PAPOA_HUMAN Poly(A) polymerase alpha OS=Homo sapiens GN=PAPOLA PE=1 SV=4	XXXXXXXXXXXXXXXPPPPPPPPPPPPPXXX	T(14.3)S(-14.3)PLNS(-72.67)S(-62.03)GS(-83.53)S(-94.31)QGR	1	NaN	2	0.964183	6.42e-11	175.22	133.19	175.22	0.015177	544	13206	14.3007	0.964183	14.3007	6.42e-11	175.22	NaN	33635000	NaN	33635000	0	0	20423	544	59546	67577	NaN	NaN	171254	193253	13206	171254	193253	13206	171254	193253	15.9703	16.5582	16.2841	16.5612	16.1437	16.4862	16.3547	16.7207
sp|O60716-5|CTND1_HUMAN	CTND1	0.688712	-0.0828476	0.944192	914;920;860;866;813;819;893;899;839;845;792;798;591;597;570;576	STPNERGDHNRTLDRSGDLGDMEPLKGTTPL	T(0.1)LDRS(0.899)GDLGDMEPLKGTTPLMQK	S	sp|O60716-5|CTND1_HUMAN;sp|O60716-3|CTND1_HUMAN;sp|O60716-13|CTND1_HUMAN;sp|O60716-11|CTND1_HUMAN;sp|O60716-21|CTND1_HUMAN;sp|O60716-19|CTND1_HUMAN;sp|O60716-8|CTND1_HUMAN;sp|O60716-7|CTND1_HUMAN;sp|O60716-16|CTND1_HUMAN;sp|O60716-15|CTND1_HUMAN;sp|O60716-24|CTND1_HUMAN;sp|O60716-23|CTND1_HUMAN;sp|O60716-29|CTND1_HUMAN;sp|O60716-27|CTND1_HUMAN;sp|O60716-32|CTND1_HUMAN;sp|O60716-31|CTND1_HUMAN	sp|O60716-5|CTND1_HUMAN	>sp|O60716-5|CTND1_HUMAN Isoform 1A of Catenin delta-1 OS=Homo sapiens GN=CTNND1;>sp|O60716-3|CTND1_HUMAN Isoform 1AC of Catenin delta-1 OS=Homo sapiens GN=CTNND1;>sp|O60716-13|CTND1_HUMAN Isoform 2A of Catenin delta-1 OS=Homo sapiens GN=CTNND1;>sp|O60716-	XXXXXXXXXXXPPPPPPPPPPPPPPPPPPPP	T(-9.52)LDRS(9.52)GDLGDMEPLKGT(-42.32)T(-41.63)PLMQK	5	NaN	4	0.899479	0.000256681	68.234	59.177	68.234	0.53762	914	40110	9.52229	0.899479	9.52229	0.000256681	68.234	NaN	2611100	NaN	2611100	0	0	1512	914	58545	66426	168631	190279	168631	190279	40110	168631	190279	40110	168631	190279	13.7936	13.7524	13.7628	13.7207	13.8727	13.9837	13.7313	13.7731
sp|Q6ZVD8-3|PHLP2_HUMAN	PHLP2	0.296288	-0.0828545	0.944188	1115;1182	VEVDIHCCRGRDLENSPPLIESSPTLCSEEH	DLENS(1)PPLIESSPTLCSEEHAR	S	sp|Q6ZVD8-3|PHLP2_HUMAN;sp|Q6ZVD8|PHLP2_HUMAN	sp|Q6ZVD8-3|PHLP2_HUMAN	>sp|Q6ZVD8-3|PHLP2_HUMAN Isoform 3 of PH domain leucine-rich repeat-containing protein phosphatase 2 OS=Homo sapiens GN=PHLPP2;>sp|Q6ZVD8|PHLP2_HUMAN PH domain leucine-rich repeat-containing protein phosphatase 2 OS=Homo sapiens GN=PHLPP2 PE=1 SV=3	XXXXXXXXXPPPPPPPPPPPPPPPPPPPPPP	DLENS(56.34)PPLIES(-56.34)S(-61.78)PT(-72.18)LCS(-89.3)EEHAR	5	NaN	3	0.999997	5.37e-10	110.9	96.049	110.9	-0.25472	1115	38153	56.3432	0.999997	56.3432	5.37e-10	110.9	NaN	7808000	NaN	7808000	0	0	10057	1115	NaN	NaN	NaN	NaN	30826	35438	38153	30826	35438	38153	30826	35438	14.0533	14.183	14.4186	14.1674	14.2137	14.1115	14.3021	14.5265
sp|Q9H8Y8|GORS2_HUMAN	GORS2	0.157558	-0.08287	0.944177	433;445;365	TAKAPTTVEDRVGDSTPVSEKPVSAAVDANA	VGDS(0.162)T(0.822)PVS(0.014)EKPVS(0.002)AAVDANAS(0.019)ES(0.981)P	T	sp|Q9H8Y8|GORS2_HUMAN;sp|Q9H8Y8-3|GORS2_HUMAN;sp|Q9H8Y8-2|GORS2_HUMAN	sp|Q9H8Y8|GORS2_HUMAN	>sp|Q9H8Y8|GORS2_HUMAN Golgi reassembly-stacking protein 2 OS=Homo sapiens GN=GORASP2 PE=1 SV=3;>sp|Q9H8Y8-3|GORS2_HUMAN Isoform 3 of Golgi reassembly-stacking protein 2 OS=Homo sapiens GN=GORASP2;>sp|Q9H8Y8-2|GORS2_HUMAN Isoform 2 of Golgi reassembly-stac	XXXPPPPPPPPPPPPPPPPPPPPPPPPPPPP	VGDS(-7.07)T(7.07)PVS(-17.76)EKPVS(-25.92)AAVDANAS(-17.16)ES(17.16)P	5	NaN	3	0.822281	1.77e-08	105.71	100.16	105.71	0.055665	433	45432	7.06921	0.822281	7.06921	1.77e-08	105.71	NaN	170150000	NaN	156870000	13287000	0	22655	433	NaN	NaN	NaN	NaN	174868	197296	45432	174868	197296	45432	174868	197296	15.6125	15.1517	15.3887	14.8287	15.6354	15.2949	15.2877	15.0951
sp|Q9BVC5|ASHWN_HUMAN	ASHWN	0.331143	-0.0828772	0.944173	189;185	NHDLTHRKSPSGPVKSPPLSPVGTTPVKLKR	S(1)PPLS(0.972)PVGT(0.022)T(0.006)PVK	S	sp|Q9BVC5|ASHWN_HUMAN;sp|Q9BVC5-2|ASHWN_HUMAN	sp|Q9BVC5|ASHWN_HUMAN	>sp|Q9BVC5|ASHWN_HUMAN Ashwin OS=Homo sapiens GN=C2orf49 PE=1 SV=1;>sp|Q9BVC5-2|ASHWN_HUMAN Isoform 2 of Ashwin OS=Homo sapiens GN=C2orf49	XXXXXXXXPPPPPPPPPPPPPPPPPPPPXXX	S(40.29)PPLS(16.38)PVGT(-16.38)T(-22.43)PVK	1	NaN	2	0.999866	1.99e-15	143.19	128.83	59.585	-0.23165	189	37871	40.2879	0.999866	40.2879	1.99e-15	143.19	NaN	12954000	NaN	10974000	1979500	0	14906	189	NaN	NaN	NaN	NaN	158077	178379	39746	158543	178951	37871	158543	178951	16.9431	16.624	16.7072	16.7471	17.0532	16.6523	16.8113	16.8361
sp|A4D1P6-2|WDR91_HUMAN	WDR91	0.317707	-0.0829051	0.944155	256;256;256	ELAMVCSQRNASLSQSPRVGFLSSLLPQSKK	NASLSQS(1)PR	S	sp|A4D1P6-2|WDR91_HUMAN;sp|A4D1P6|WDR91_HUMAN;sp|A4D1P6-3|WDR91_HUMAN	sp|A4D1P6-2|WDR91_HUMAN	>sp|A4D1P6-2|WDR91_HUMAN Isoform 2 of WD repeat-containing protein 91 OS=Homo sapiens GN=WDR91;>sp|A4D1P6|WDR91_HUMAN WD repeat-containing protein 91 OS=Homo sapiens GN=WDR91 PE=1 SV=2;>sp|A4D1P6-3|WDR91_HUMAN Isoform 3 of WD repeat-containing protein 91 O	XXXXXXXXXPPPPPPPPPXXXXXXXXXXXXX	NAS(-54.4)LS(-37.31)QS(37.31)PR	7	NaN	2	0.999811	0.000865592	91.082	56.519	91.082	0.55475	256	11145	37.3136	0.999811	37.3136	0.000865592	91.082	NaN	89876000	NaN	89876000	0	0	268	256	40609	45581	116023	131428	116023	131428	11145	116023	131428	11145	116023	131428	14.464	14.6937	14.5922	14.6718	14.3987	14.8037	14.7471	14.8037
sp|Q99728-2|BARD1_HUMAN	BARD1	0.270926	-0.0829124	0.94415	280;299;202	EQIESPDTKSRNEVVTPEKVCKNYLTSKKSL	NEVVT(1)PEK	T	sp|Q99728-2|BARD1_HUMAN;sp|Q99728|BARD1_HUMAN;sp|Q99728-3|BARD1_HUMAN	sp|Q99728-2|BARD1_HUMAN	>sp|Q99728-2|BARD1_HUMAN Isoform alpha of BRCA1-associated RING domain protein 1 OS=Homo sapiens GN=BARD1;>sp|Q99728|BARD1_HUMAN BRCA1-associated RING domain protein 1 OS=Homo sapiens GN=BARD1 PE=1 SV=2;>sp|Q99728-3|BARD1_HUMAN Isoform beta of BRCA1-associ	XXXXXXXXXPPPPPPPPPPXXXXXXXXXXXX	NEVVT(76.16)PEK	5	NaN	2	1	0.00136087	81.789	59.797	76.165	0.3251	280	14818	76.1645	1	76.1645	0.00136087	81.789	NaN	15637000	NaN	15637000	0	0	22390	280	NaN	NaN	NaN	NaN	117819	133432	22898	160475	181128	14818	160475	181128	17.1155	17.3752	17.3836	17.4252	17.1357	17.4087	17.4415	17.6453
sp|Q5VZ89-6|DEN4C_HUMAN	DEN4C	0.210374	-0.0829129	0.944149	1060;1060;1060;533;242;57	LDHGSPAQENPESEKSSPAVSRSKTFTGRFK	RS(0.589)S(0.411)LPLDHGSPAQENPES(0.06)EKS(0.557)S(0.383)PAVSR	S	sp|Q5VZ89-6|DEN4C_HUMAN;sp|Q5VZ89|DEN4C_HUMAN;sp|Q5VZ89-5|DEN4C_HUMAN;sp|Q5VZ89-2|DEN4C_HUMAN;sp|Q5VZ89-3|DEN4C_HUMAN;sp|Q5VZ89-4|DEN4C_HUMAN	sp|Q5VZ89-6|DEN4C_HUMAN	>sp|Q5VZ89-6|DEN4C_HUMAN Isoform 6 of DENN domain-containing protein 4C OS=Homo sapiens GN=DENND4C;>sp|Q5VZ89|DEN4C_HUMAN DENN domain-containing protein 4C OS=Homo sapiens GN=DENND4C PE=1 SV=2;>sp|Q5VZ89-5|DEN4C_HUMAN Isoform 5 of DENN domain-containing pr	PPPPPPPPPPPPPPPPPPPPPPXXXXXXXXX	RS(1.63)S(-1.63)LPLDHGS(-44.81)PAQENPES(-10.03)EKS(1.63)S(-1.63)PAVS(-38.12)R	21	NaN	4	0.556599	6.46e-43	164.51	141.48	164.51	-0.057092	1060	24880	1.62717	0.556599	1.62717	6.46e-43	164.51	NaN	15536000	NaN	0	15536000	0	9132	1060	NaN	NaN	146195	165143	146195	165143	24880	146195	165143	24880	146195	165143	13.4512	14.1033	13.9293	14.0868	13.8727	13.9926	13.9837	14.0533
sp|Q5VWN6|F208B_HUMAN	F208B	0.427405	-0.0829723	0.944111	690	SPLFPRNGTKSPEAATPVGKVMPFRHQPGLL	NGT(0.003)KS(0.2)PEAAT(0.797)PVGK	T	sp|Q5VWN6|F208B_HUMAN	sp|Q5VWN6|F208B_HUMAN	>sp|Q5VWN6|F208B_HUMAN Protein FAM208B OS=Homo sapiens GN=FAM208B PE=1 SV=1	XXXXXXPPPPPPPPPPPPPPXXXXXXXXXXX	NGT(-23.93)KS(-6)PEAAT(6)PVGK	10	NaN	3	0.796708	2.01e-05	116.6	94.832	116.6	0.037348	690	19249	6.00114	0.796708	6.00114	2.01e-05	116.6	NaN	18855000	NaN	18855000	0	0	21377	690	41711	NaN	119485	135262	119485	135262	19249	119485	135262	19249	119485	135262	15.3547	15.3684	15.1317	15.2213	15.5018	15.1869	15.3853	15.3338
sp|O14686|KMT2D_HUMAN	KMT2D	0.388046	-0.0829852	0.944102	1307;1307	RSSPARSRIKQGRSSSFPGRRRPRGGAHGGR	S(0.001)S(0.006)S(0.993)FPGR	S	sp|O14686|KMT2D_HUMAN;sp|O14686-3|KMT2D_HUMAN	sp|O14686|KMT2D_HUMAN	>sp|O14686|KMT2D_HUMAN Histone-lysine N-methyltransferase 2D OS=Homo sapiens GN=KMT2D PE=1 SV=2;>sp|O14686-3|KMT2D_HUMAN Isoform 3 of Histone-lysine N-methyltransferase 2D OS=Homo sapiens GN=KMT2D	XXXXXXXXXXXXXPPPPPPPXXXXXXXXXXX	S(-28.81)S(-22.49)S(22.49)FPGR	3	NaN	2	0.993096	0.00694708	82.563	16.017	82.563	-0.25433	1307	15195	22.4892	0.993096	22.4892	0.00694708	82.563	NaN	12832000	NaN	12832000	0	0	711	1307	56265	63872	162316	183188	162316	183188	15195	162316	183188	15195	162316	183188	15.8703	15.6495	15.8751	15.9658	15.7628	15.9545	15.8989	16.0764
sp|Q96KM6|Z512B_HUMAN	Z512B	0.319719	-0.0829999	0.944092	685	DPLGVERTPSGRVRRTSAQVAVFHLQEIAED	RT(0.5)S(0.5)AQVAVFHLQEIAEDELAR	T	sp|Q96KM6|Z512B_HUMAN	sp|Q96KM6|Z512B_HUMAN	>sp|Q96KM6|Z512B_HUMAN Zinc finger protein 512B OS=Homo sapiens GN=ZNF512B PE=1 SV=1	XXXXXXXXXXXXXXPPPPPPPPPPPPPPPPP	RT(0)S(0)AQVAVFHLQEIAEDELAR	2	NaN	3	0.5	2.85e-28	175.83	155.23	81.97	-0.663	685	52287	0	0.5	0	2.85e-28	175.83	NaN	9569000	NaN	9569000	0	0	22238	685	NaN	NaN	NaN	NaN	146623	165623	45668	146621	165621	52287	146621	165621	15.0701	15.1674	15.3092	15.3163	15.0405	15.3718	15.3092	15.4736
sp|Q70EL1-7|UBP54_HUMAN	UBP54	0.319629	-0.083005	0.944089	1014;1164;252;252;252	GFKDRSLSGSLRKNSSPSDSKPPFSQGQEKG	NS(0.037)S(0.822)PS(0.129)DS(0.009)KPPFS(0.002)QGQEK	S	sp|Q70EL1-7|UBP54_HUMAN;sp|Q70EL1|UBP54_HUMAN;sp|Q70EL1-10|UBP54_HUMAN;sp|Q70EL1-8|UBP54_HUMAN;sp|Q70EL1-9|UBP54_HUMAN	sp|Q70EL1-7|UBP54_HUMAN	>sp|Q70EL1-7|UBP54_HUMAN Isoform 4 of Inactive ubiquitin carboxyl-terminal hydrolase 54 OS=Homo sapiens GN=USP54;>sp|Q70EL1|UBP54_HUMAN Inactive ubiquitin carboxyl-terminal hydrolase 54 OS=Homo sapiens GN=USP54 PE=1 SV=4;>sp|Q70EL1-10|UBP54_HUMAN Isoform 7	XXXXXXXXXXXXXPPPPPPPPPPPPPPPPPX	NS(-13.45)S(8.03)PS(-8.03)DS(-19.68)KPPFS(-25.47)QGQEK	3	NaN	3	0.82224	1.88e-05	93.407	80.959	59.339	-0.26824	1014	23791	8.02885	0.82224	8.02885	1.88e-05	93.407	NaN	7881000	NaN	7881000	0	0	10095	1014	44013	NaN	NaN	NaN	126562	143104	23094	126563	143105	23791	126563	143105	16.3937	16.2042	16.2985	16.0743	16.525	16.1236	16.3937	16.2604
sp|Q6P0N0|M18BP_HUMAN	M18BP	1.01768	-0.0830276	0.944074	541	FDCDNLELKSNKHSESPGATELNMCHSNCQN	HS(0.031)ES(0.969)PGATELNMCHSNCQNKPTLR	S	sp|Q6P0N0|M18BP_HUMAN	sp|Q6P0N0|M18BP_HUMAN	>sp|Q6P0N0|M18BP_HUMAN Mis18-binding protein 1 OS=Homo sapiens GN=MIS18BP1 PE=1 SV=1	XXXXXXXXXXXXPPPPPPPPPPPPPPPPPPP	HS(-14.98)ES(14.98)PGAT(-33.93)ELNMCHS(-109.44)NCQNKPT(-121.9)LR	4	NaN	4	0.968827	6.63e-51	207.42	174.87	128.89	-0.56251	541	21399	14.9796	0.968827	14.9796	6.63e-51	207.42	NaN	112640000	NaN	112640000	0	0	9558	541	27864	31244	NaN	NaN	81158	92484	19197	81159	92485	21399	81159	92485	15.5049	15.6439	15.6039	15.508	15.6634	15.7019	15.5893	15.6382
sp|Q8IUD2-3|RB6I2_HUMAN	RB6I2	0.181034	-0.0830526	0.944058	17;17;17;17;17	YGSARSVGKVEPSSQSPGRSPRLPRSPRLGH	VEPSSQS(1)PGR	S	sp|Q8IUD2-3|RB6I2_HUMAN;sp|Q8IUD2|RB6I2_HUMAN;sp|Q8IUD2-2|RB6I2_HUMAN;sp|Q8IUD2-4|RB6I2_HUMAN;sp|Q8IUD2-5|RB6I2_HUMAN	sp|Q8IUD2-3|RB6I2_HUMAN	>sp|Q8IUD2-3|RB6I2_HUMAN Isoform 3 of ELKS/Rab6-interacting/CAST family member 1 OS=Homo sapiens GN=ERC1;>sp|Q8IUD2|RB6I2_HUMAN ELKS/Rab6-interacting/CAST family member 1 OS=Homo sapiens GN=ERC1 PE=1 SV=1;>sp|Q8IUD2-2|RB6I2_HUMAN Isoform 2 of ELKS/Rab6-int	XXXXXPPPPPPPPPPPPPPPPPXXXXXXXXX	VEPS(-54.37)S(-42.49)QS(42.49)PGR	7	NaN	2	0.99994	9.07e-08	139.77	103.43	139.77	0.050666	17	11704	42.4933	0.99994	42.4933	9.07e-08	139.77	NaN	367780000	NaN	10618000	357170000	0	11051	17	NaN	NaN	NaN	NaN	174350	196732	9891	174350	196732	9891	164344	185501	17.9601	18.3408	18.2741	18.606	18.0638	18.4129	18.3879	18.6488
sp|Q9NYF3|FA53C_HUMAN	FA53C	0.8219	-0.0830617	0.944052	122	PVPPAPPSKRHCRSLSVPVDLSRWQPVWRPA	S(0.008)LS(0.992)VPVDLSR	S	sp|Q9NYF3|FA53C_HUMAN	sp|Q9NYF3|FA53C_HUMAN	>sp|Q9NYF3|FA53C_HUMAN Protein FAM53C OS=Homo sapiens GN=FAM53C PE=1 SV=1	XXXXXXXXXXXXXPPPPPPPPPPXXXXXXXX	S(-21.04)LS(21.04)VPVDLS(-67.32)R	3	NaN	2	0.992199	5.58e-06	195.09	152.67	195.09	-0.33145	122	41253	21.0446	0.992199	21.0446	5.58e-06	195.09	NaN	359780000	NaN	359780000	0	0	16808	122	54128	61379	NaN	NaN	155823	175864	42773	155823	175864	42773	155820	175860	17.5731	17.5508	17.6731	17.6453	17.624	17.786	17.7406	17.624
sp|O00567|NOP56_HUMAN	NOP56	0.351718	-0.083087	0.944036	519	SKPKKKKSFSKEELMSSDLEETAGSTSIPKR	S(0.001)FS(0.001)KEELMS(0.812)S(0.186)DLEETAGSTSIPKR	S	sp|O00567|NOP56_HUMAN	sp|O00567|NOP56_HUMAN	>sp|O00567|NOP56_HUMAN Nucleolar protein 56 OS=Homo sapiens GN=NOP56 PE=1 SV=4	XXXXXXXPPPPPPPPPPPPPPPPPPPPPPPP	S(-31.05)FS(-31.05)KEELMS(6.39)S(-6.39)DLEET(-44.6)AGS(-48.47)T(-52.12)S(-52.12)IPKR	9	298.87	4	0.812236	6.64e-72	233.78	203.21	71.117	-0.47411	519	43288	6.39145	0.812236	6.39145	6.64e-72	233.78	NaN	40217000	22.923	29626000	10591000	0	560	519	NaN	NaN	NaN	NaN	150982	170530	39534	150980	170528	43288	150980	170528	17.2326	17.5049	17.1357	17.1457	17.417	17.4415	17.2696	17.2232
sp|P42166|LAP2A_HUMAN	LAP2A	0.390844	-0.0831704	0.943981	351	GIQPLCPERSHISDQSPLSSKRKALEESESS	SHISDQS(1)PLSSK	S	sp|P42166|LAP2A_HUMAN	sp|P42166|LAP2A_HUMAN	>sp|P42166|LAP2A_HUMAN Lamina-associated polypeptide 2, isoform alpha OS=Homo sapiens GN=TMPO PE=1 SV=2	XXXXXXXXXPPPPPPPPPPPPXXXXXXXXXX	S(-71.08)HIS(-40.25)DQS(40.25)PLS(-54.89)S(-61.17)K	7	1.6698	3	0.999902	1.91e-05	144.8	119.46	144.8	-0.20502	351	20136	40.2535	0.999902	40.2535	1.91e-05	144.8	NaN	141270000	1.6166	141270000	0	0	4135	351	52878	59971	NaN	NaN	152525	172243	20136	152525	172243	20136	152525	172243	15.601	15.7471	15.6325	15.9815	15.7654	15.8435	15.7706	15.9153
sp|O60504-2|VINEX_HUMAN	VINEX	0.21102	-0.0831733	0.943979	203;545	SPRLTAAARSARHPSSPSALRSPADPIDLGG	HPS(0.014)S(0.986)PSALR	S	sp|O60504-2|VINEX_HUMAN;sp|O60504|VINEX_HUMAN	sp|O60504-2|VINEX_HUMAN	>sp|O60504-2|VINEX_HUMAN Isoform Beta of Vinexin OS=Homo sapiens GN=SORBS3;>sp|O60504|VINEX_HUMAN Vinexin OS=Homo sapiens GN=SORBS3 PE=1 SV=2	XXXXXXXXXXXXPPPPPPPPPXXXXXXXXXX	HPS(-18.44)S(18.44)PS(-45.83)ALR	4	NaN	3	0.985854	9.56e-05	125.54	83.192	110.88	-0.23376	203	7095	18.4398	0.985854	18.4398	9.56e-05	125.54	NaN	723330000	NaN	723330000	0	0	1474	203	27527	30868	NaN	NaN	79991	91145	8060	79994	91148	7095	79994	91148	17.185	17.1946	17.3321	17.5432	17.0638	17.5204	17.3233	17.68
sp|Q9H1E5|TMX4_HUMAN	TMX4	0.0950394	-0.0832047	0.943958	294	EEEEDNLAAGVDEERSEANDQGPPGEDGVTR	S(1)EANDQGPPGEDGVTR	S	sp|Q9H1E5|TMX4_HUMAN	sp|Q9H1E5|TMX4_HUMAN	>sp|Q9H1E5|TMX4_HUMAN Thioredoxin-related transmembrane protein 4 OS=Homo sapiens GN=TMX4 PE=1 SV=1	XXXXXXXXXXXXXXXPPPPPPPPPPPPPPPP	S(81.9)EANDQGPPGEDGVT(-81.9)R	1	1.5348	2	1	1.31e-09	166.69	145.86	140.47	0.050317	294	18449	81.9046	1	81.9046	1.31e-09	166.69	NaN	18284000	1.5348	18284000	0	0	15513	294	51821	58742	NaN	NaN	149522	168898	16995	149521	168897	18449	149521	168897	13.6991	14.6773	14.4054	14.9012	14.0362	14.6439	14.4252	14.9106
sp|P81408-2|F189B_HUMAN	F189B	0.250374	-0.0832522	0.943927	397;475;493;494	PHPASPPPLLLPRSHSDPGITTSSDTADFRD	S(0.04)HS(0.96)DPGITTSSDTADFR	S	sp|P81408-2|F189B_HUMAN;sp|P81408-3|F189B_HUMAN;sp|P81408|F189B_HUMAN;sp|P81408-4|F189B_HUMAN	sp|P81408-2|F189B_HUMAN	>sp|P81408-2|F189B_HUMAN Isoform B of Protein FAM189B OS=Homo sapiens GN=FAM189B;>sp|P81408-3|F189B_HUMAN Isoform 2 of Protein FAM189B OS=Homo sapiens GN=FAM189B;>sp|P81408|F189B_HUMAN Protein FAM189B OS=Homo sapiens GN=FAM189B PE=1 SV=2;>sp|P81408-4|F189B	XXXXXXXXXXXXXPPPPPPPPPPPPPPPPPX	S(-13.86)HS(13.86)DPGIT(-43.37)T(-60.3)S(-60.3)S(-64.26)DT(-77.02)ADFR	3	NaN	3	0.96043	1.91e-07	114.35	105.16	114.35	0.21333	397	22436	13.8561	0.96043	13.8561	1.91e-07	114.35	NaN	22767000	NaN	22767000	0	0	5400	397	52930	60028	152678	172410	152678	172410	22436	152678	172410	22436	152678	172410	14.4448	14.0533	13.9476	13.9012	14.0785	14.3233	14.183	14.0951
sp|Q96T37-4|RBM15_HUMAN	RBM15	0.261961	-0.0832598	0.943922	829;873;873;873	AILLAVPGSSDSRSSSSSAASDTATSTQRPL	S(0.022)S(0.022)S(0.93)S(0.024)S(0.003)AASDTATSTQRPLR	S	sp|Q96T37-4|RBM15_HUMAN;sp|Q96T37-2|RBM15_HUMAN;sp|Q96T37-3|RBM15_HUMAN;sp|Q96T37|RBM15_HUMAN	sp|Q96T37-4|RBM15_HUMAN	>sp|Q96T37-4|RBM15_HUMAN Isoform 4 of Putative RNA-binding protein 15 OS=Homo sapiens GN=RBM15;>sp|Q96T37-2|RBM15_HUMAN Isoform 2 of Putative RNA-binding protein 15 OS=Homo sapiens GN=RBM15;>sp|Q96T37-3|RBM15_HUMAN Isoform 3 of Putative RNA-binding protein	XXXXXXXXXXXXXPPPPPPPPPPPPPPPPPP	S(-16.33)S(-16.33)S(15.95)S(-15.95)S(-24.86)AAS(-60.32)DT(-75.58)AT(-91.85)S(-95.52)T(-95.52)QRPLR	3	NaN	3	0.93005	1.24e-21	113.9	96.896	113.9	0.25389	829	11128	15.9513	0.93005	15.9513	1.24e-21	113.9	NaN	0	NaN	0	0	0	14360	829	56381	64004	162731	183705	162731	183705	11128	162731	183705	11128	162731	183705	14.6495	15.0319	15.1317	15.0533	14.8533	15.0405	15.1033	15.2023
sp|Q5UIP0|RIF1_HUMAN	RIF1	0.440161	-0.0832601	0.943922	533;533	KKEKPGSEVLTLLLKSLESIVKSEVFPVSKT	S(0.999)LES(0.001)IVK	S	sp|Q5UIP0|RIF1_HUMAN;sp|Q5UIP0-2|RIF1_HUMAN	sp|Q5UIP0|RIF1_HUMAN	>sp|Q5UIP0|RIF1_HUMAN Telomere-associated protein RIF1 OS=Homo sapiens GN=RIF1 PE=1 SV=2;>sp|Q5UIP0-2|RIF1_HUMAN Isoform 2 of Telomere-associated protein RIF1 OS=Homo sapiens GN=RIF1	XXXXXXXXXXXXXXXPPPPPPPXXXXXXXXX	S(28.42)LES(-28.42)IVK	1	NaN	2	0.998565	0.00446797	93.649	17.585	93.649	0.081194	533	45104	28.4245	0.998565	28.4245	0.00446797	93.649	NaN	1838200	NaN	1838200	0	0	8930	533	53707	60902	154688	174607	154688	174607	45104	154688	174607	45104	154688	174607	14.5687	14.6662	14.4704	14.7731	14.5687	14.8138	14.7628	14.6662
sp|Q5T481|RBM20_HUMAN	RBM20	0.267523	-0.0832748	0.943913	801	DEARLRESRHPHPDDSGKEDGLGPKVTRAPE	HPHPDDS(1)GKEDGLGPK	S	sp|Q5T481|RBM20_HUMAN	sp|Q5T481|RBM20_HUMAN	>sp|Q5T481|RBM20_HUMAN RNA-binding protein 20 OS=Homo sapiens GN=RBM20 PE=1 SV=3	XXXXXXXXXPPPPPPPPPPPPPPPPXXXXXX	HPHPDDS(96.55)GKEDGLGPK	7	1.8314	4	1	5.92e-05	96.55	86.175	96.55	-0.22355	801	14910	96.5498	1	96.5498	5.92e-05	96.55	NaN	40709000	1.8314	40709000	0	0	8685	801	27493	30830	79899	91043	79899	91043	14910	79899	91043	14910	79899	91043	15.0659	15.1196	15.3819	15.4987	15.4252	15.1236	15.4285	15.4219
sp|Q6NYC8|PPR18_HUMAN	PPR18	0.427239	-0.0832851	0.943906	209;209	LSPGETPERSLRLAESREQSPRRKEVESRLS	LAES(1)REQS(1)PR	S	sp|Q6NYC8|PPR18_HUMAN;sp|Q6NYC8-2|PPR18_HUMAN	sp|Q6NYC8|PPR18_HUMAN	>sp|Q6NYC8|PPR18_HUMAN Phostensin OS=Homo sapiens GN=PPP1R18 PE=1 SV=1;>sp|Q6NYC8-2|PPR18_HUMAN Isoform 2 of Phostensin OS=Homo sapiens GN=PPP1R18	XXXXXXXXXXXXPPPPPPPPPPXXXXXXXXX	LAES(80.91)REQS(80.91)PR	4	NaN	3	1	0.00190513	90.388	77.288	80.905	-0.22547	209	13373	80.9051	1	80.9051	0.00190513	90.388	NaN	6144700	NaN	0	6144700	0	9542	209	34817	NaN	NaN	NaN	101308	115004	11868	101307	115003	13373	101307	115003	16.0701	15.8287	16.0827	15.8188	16.1357	15.9658	16.0889	15.9431
REV__sp|Q8IWX7-2|UN45B_HUMAN	UN45B	0.0710335	-0.0833104	0.943889			PT(1)DLLQLLLAVGNNQFK	T		REV__sp|Q8IWX7-2|UN45B_HUMAN		XXXXXXXXXXXXXXPPPPPPPPPPPPPPPPP	PT(56.51)DLLQLLLAVGNNQFK	2	NaN	3	1	0.0104155	56.514	23.581	56.514	-2.8595	661	40250	56.514	1	56.514	0.0104155	56.514	NaN	23709000	NaN	23709000	0	0	19384	661	44832	50827	128818	145575	128818	145575	40250	128818	145575	40250	128818	145575	15.1635	16.1791	15.1317	16.2213	15.4219	15.2696	15.7731	16.5642
sp|Q99963-2|SH3G3_HUMAN	SH3G3	0.196798	-0.0833499	0.943863	196;265;265;273	VPRREYKPRPVKRSSSELNGVSTTSVVKTTG	S(0.006)S(0.008)S(0.984)ELNGVS(0.002)TTSVVK	S	sp|Q99963-2|SH3G3_HUMAN;sp|Q99963-4|SH3G3_HUMAN;sp|Q99963|SH3G3_HUMAN;sp|Q99963-3|SH3G3_HUMAN	sp|Q99963-2|SH3G3_HUMAN	>sp|Q99963-2|SH3G3_HUMAN Isoform 2 of Endophilin-A3 OS=Homo sapiens GN=SH3GL3;>sp|Q99963-4|SH3G3_HUMAN Isoform 4 of Endophilin-A3 OS=Homo sapiens GN=SH3GL3;>sp|Q99963|SH3G3_HUMAN Endophilin-A3 OS=Homo sapiens GN=SH3GL3 PE=1 SV=1;>sp|Q99963-3|SH3G3_HUMAN Is	XXXXXXXXXXXXXPPPPPPPPPPPPPPPXXX	S(-22.06)S(-20.67)S(20.67)ELNGVS(-27.71)T(-41.73)T(-48.4)S(-55.04)VVK	3	NaN	2	0.983692	1.02e-06	149.72	128.11	149.72	-0.16446	196	39615	20.6674	0.983692	20.6674	1.02e-06	149.72	NaN	12087000	NaN	12087000	0	0	14647	196	56254	NaN	NaN	NaN	162292	183162	39615	162292	183162	39615	162292	183162	15.6183	15.464	15.5597	15.2805	15.9567	15.4252	15.6154	15.2586
sp|Q9Y2W1|TR150_HUMAN	TR150	0.249001	-0.0833673	0.943852	575	SFSITREAQVNVRMDSFDEDLARPSGLLAQE	MDS(1)FDEDLARPSGLLAQER	S	sp|Q9Y2W1|TR150_HUMAN	sp|Q9Y2W1|TR150_HUMAN	>sp|Q9Y2W1|TR150_HUMAN Thyroid hormone receptor-associated protein 3 OS=Homo sapiens GN=THRAP3 PE=1 SV=2	XXXXXXXXXXXXXPPPPPPPPPPPPPPPPPP	MDS(77.16)FDEDLARPS(-77.16)GLLAQER	3	5.5469	3	1	3.9e-64	254.46	217.25	254.46	-0.47723	575	49332	77.1606	1	77.1606	3.9e-64	254.46	NaN	7905000	0.084091	7905000	0	0	18752	575	NaN	NaN	NaN	NaN	113161	128252	49332	113161	128252	49332	113161	128252	17.6662	17.3233	17.1752	17.0638	17.3495	17.4334	17.4736	17.3056
sp|Q9BXF6|RFIP5_HUMAN	RFIP5	0.110884	-0.0833926	0.943836	617	HDELISLLLQRERELSQRDEHVQELESYIDR	ELS(1)QRDEHVQELES(0.536)Y(0.464)IDR	S	sp|Q9BXF6|RFIP5_HUMAN	sp|Q9BXF6|RFIP5_HUMAN	>sp|Q9BXF6|RFIP5_HUMAN Rab11 family-interacting protein 5 OS=Homo sapiens GN=RAB11FIP5 PE=1 SV=1	XXXXXXXXXXXXXPPPPPPPPPPPPPPPPPP	ELS(42.54)QRDEHVQELES(0.63)Y(-0.63)IDR	3	NaN	3	0.99995	0.037655	46.249	19.243	46.249	2.1045	617	37942	42.5375	0.99995	42.5375	0.037655	46.249	NaN	995630000	NaN	0	995630000	0	15025	617	18203	20420	NaN	NaN	53743	61349	37942	53743	61349	37942	53743	61349	14.3373	15.049	14.9106	15.049	14.3233	15.0785	14.906	15.3718
sp|Q9BXF6|RFIP5_HUMAN	RFIP5	0.110884	-0.0833926	0.943836	628	ERELSQRDEHVQELESYIDRLLVRIMETSPT	ELS(1)QRDEHVQELES(0.538)Y(0.462)IDR	S	sp|Q9BXF6|RFIP5_HUMAN	sp|Q9BXF6|RFIP5_HUMAN	>sp|Q9BXF6|RFIP5_HUMAN Rab11 family-interacting protein 5 OS=Homo sapiens GN=RAB11FIP5 PE=1 SV=1	XXPPPPPPPPPPPPPPPPPPXXXXXXXXXXX	ELS(41.16)QRDEHVQELES(0.66)Y(-0.66)IDR	14	NaN	3	0.537926	0.037655	46.249	19.243	43.37	1.9623	628	37942	0.661958	0.537926	0.661958	0.037655	46.249	NaN	995630000	NaN	0	995630000	0	15026	628	18203	20420	NaN	NaN	53744	61350	36488	53743	61349	37942	53743	61349	14.3373	15.049	14.9106	15.049	14.3233	15.0785	14.906	15.3718
sp|Q8NB90-2|SPAT5_HUMAN	SPAT5	0.273372	-0.0834076	0.943826	34;34;34	SLPSAASSCAEARAPSAGSDFAATSGTLTVT	APS(0.907)AGS(0.092)DFAATSGTLTVTNLLEK	S	sp|Q8NB90-2|SPAT5_HUMAN;sp|Q8NB90|SPAT5_HUMAN;sp|Q8NB90-3|SPAT5_HUMAN	sp|Q8NB90-2|SPAT5_HUMAN	>sp|Q8NB90-2|SPAT5_HUMAN Isoform 2 of Spermatogenesis-associated protein 5 OS=Homo sapiens GN=SPATA5;>sp|Q8NB90|SPAT5_HUMAN Spermatogenesis-associated protein 5 OS=Homo sapiens GN=SPATA5 PE=1 SV=3;>sp|Q8NB90-3|SPAT5_HUMAN Isoform 3 of Spermatogenesis-assoc	XXXXXXXXXXXXXPPPPPPPPPPPPPPPPPP	APS(9.92)AGS(-9.92)DFAAT(-37.9)S(-48.52)GT(-52.6)LT(-59.13)VT(-63.7)NLLEK	3	NaN	3	0.907352	0.000131286	75.718	65.966	75.718	0.05248	34	53736	9.91719	0.907352	9.91719	0.000131286	75.718	NaN	1082000	NaN	1082000	0	0	11873	34	3121	3553	9437	10925	9437	10925	53736	9437	10925	53736	9437	10925	13.0668	13.5746	13.1861	13.4512	13.3443	13.3163	13.5265	13.4252
sp|P78406|RAE1L_HUMAN	RAE1L	0.719501	-0.0834248	0.943814	209	VYQLENQPSEFRRIESPLKHQHRCVAIFKDK	IES(1)PLKHQHR	S	sp|P78406|RAE1L_HUMAN	sp|P78406|RAE1L_HUMAN	>sp|P78406|RAE1L_HUMAN mRNA export factor OS=Homo sapiens GN=RAE1 PE=1 SV=1	XXXXXXXXXXXXXPPPPPPPPPPXXXXXXXX	IES(66.84)PLKHQHR	3	NaN	4	1	0.00475662	66.84	49.021	66.84	0.057201	209	12602	66.84	1	66.84	0.00475662	66.84	NaN	16671000	NaN	16671000	0	0	5367	209	28895	32400	84356	96162	84356	96162	12602	84356	96162	12602	84356	96162	14.6828	14.5922	14.7936	14.7045	14.7731	14.726	14.7207	14.887
sp|P08621|RU17_HUMAN	RU17	0.300986	-0.0834279	0.943812	226;130	SGRDDTSRYDERPGPSPLPHRDRDRDRERER	YDERPGPS(1)PLPHRDR	S	sp|P08621|RU17_HUMAN;sp|P08621-4|RU17_HUMAN	sp|P08621|RU17_HUMAN	>sp|P08621|RU17_HUMAN U1 small nuclear ribonucleoprotein 70 kDa OS=Homo sapiens GN=SNRNP70 PE=1 SV=2;>sp|P08621-4|RU17_HUMAN Isoform 4 of U1 small nuclear ribonucleoprotein 70 kDa OS=Homo sapiens GN=SNRNP70	XXXPPPPPPPPPPPPPPPPPPPPXXXXXXXX	Y(-77.96)DERPGPS(77.96)PLPHRDR	8	9.2573	3	1	1.82e-13	170.5	153.07	104.45	-0.039724	226	14940	77.9599	1	77.9599	1.82e-13	170.5	NaN	538560000	0.52774	538560000	0	0	2776	226	NaN	NaN	NaN	NaN	181803	204989	11661	20523	23602	14940	20523	23602	18.7307	18.9601	19.0211	19.1728	18.8757	19.0951	19.0292	19.2185
sp|Q9UQ35|SRRM2_HUMAN	SRRM2	0.419186	-0.0834332	0.943809	2382	TSARMAPALSGANLTSPRVPLSAYERVSGRT	MAPALSGANLT(0.021)S(0.979)PR	S	sp|Q9UQ35|SRRM2_HUMAN	sp|Q9UQ35|SRRM2_HUMAN	>sp|Q9UQ35|SRRM2_HUMAN Serine/arginine repetitive matrix protein 2 OS=Homo sapiens GN=SRRM2 PE=1 SV=2	XXXXPPPPPPPPPPPPPPPPPPPPPPXXXXX	MAPALS(-59.03)GANLT(-16.73)S(16.73)PR	12	NaN	2	0.979229	8.41e-08	166.96	131.29	100.18	0.095999	2382	38463	16.7345	0.979229	16.7345	8.41e-08	166.96	NaN	236030000	NaN	236030000	0	0	18385	2382	NaN	NaN	NaN	NaN	112917	127983	31964	112919	127985	38463	112919	127985	17.8361	18.0319	17.9826	18.0211	17.8484	18.1407	18.0265	18.1898
sp|P60866|RS20_HUMAN	RS20	0.172539	-0.0834601	0.943791	31;31	AIHRIRITLTSRNVKSLEKVCADLIRGAKEK	NVKS(1)LEK	S	sp|P60866|RS20_HUMAN;sp|P60866-2|RS20_HUMAN	sp|P60866|RS20_HUMAN	>sp|P60866|RS20_HUMAN 40S ribosomal protein S20 OS=Homo sapiens GN=RPS20 PE=1 SV=1;>sp|P60866-2|RS20_HUMAN Isoform 2 of 40S ribosomal protein S20 OS=Homo sapiens GN=RPS20	XXXXXXXXXXXXPPPPPPPXXXXXXXXXXXX	NVKS(50.11)LEK	4	NaN	3	1	0.0267115	50.108	19.544	50.108	-0.26742	31	25163	50.1076	1	50.1076	0.0267115	50.108	NaN	7435000	NaN	7435000	0	0	5215	31	44456	50411	127848	144489	127848	144489	25163	127848	144489	25163	127848	144489	14.9106	14.412	14.9153	14.6325	15.1317	14.5864	14.9476	14.5387
sp|Q86TN4|TRPT1_HUMAN	TRPT1	0.447896	-0.0834749	0.943782	240;242;191;203	KPLSLAGDEETECQSSPKHSSRERRRIQQ__	KPLSLAGDEETECQS(0.289)S(0.711)PK	S	sp|Q86TN4|TRPT1_HUMAN;sp|Q86TN4-4|TRPT1_HUMAN;sp|Q86TN4-2|TRPT1_HUMAN;sp|Q86TN4-3|TRPT1_HUMAN	sp|Q86TN4|TRPT1_HUMAN	>sp|Q86TN4|TRPT1_HUMAN tRNA 2'-phosphotransferase 1 OS=Homo sapiens GN=TRPT1 PE=1 SV=2;>sp|Q86TN4-4|TRPT1_HUMAN Isoform 4 of tRNA 2'-phosphotransferase 1 OS=Homo sapiens GN=TRPT1;>sp|Q86TN4-2|TRPT1_HUMAN Isoform 2 of tRNA 2'-phosphotransferase 1 OS=Homo sa	PPPPPPPPPPPPPPPPPPXXXXXXXXXXXXX	KPLS(-116.67)LAGDEET(-62.13)ECQS(-3.92)S(3.92)PK	16	NaN	3	0.711453	1.78e-13	170.27	143.53	170.27	-0.13046	240	32798	3.91931	0.711453	3.91931	1.78e-13	170.27	NaN	120970000	NaN	120970000	0	0	10648	240	33444	37469	97153	NaN	97153	110391	32798	97153	110391	32798	97153	110391	15.1397	15.4512	15.3752	15.4672	15.365	15.448	15.4186	15.5356
sp|P85037|FOXK1_HUMAN	FOXK1	0.141577	-0.0835381	0.94374	223;60	EEAPASPLRPLYPQISPLKIHIPEPDLRSMV	EEAPASPLRPLYPQIS(1)PLK	S	sp|P85037|FOXK1_HUMAN;sp|P85037-2|FOXK1_HUMAN	sp|P85037|FOXK1_HUMAN	>sp|P85037|FOXK1_HUMAN Forkhead box protein K1 OS=Homo sapiens GN=FOXK1 PE=1 SV=1;>sp|P85037-2|FOXK1_HUMAN Isoform 2 of Forkhead box protein K1 OS=Homo sapiens GN=FOXK1	PPPPPPPPPPPPPPPPPPPXXXXXXXXXXXX	EEAPAS(-87.58)PLRPLY(-100.33)PQIS(87.58)PLK	16	NaN	3	1	4.03e-22	182.67	153.09	168.45	0.54466	223	48058	87.5834	1	87.5834	4.03e-22	182.67	NaN	28381000	NaN	28381000	0	0	5433	223	15666	17593	NaN	NaN	47099	53862	45678	47098	53861	48058	47098	53861	16.0124	16.8361	16.2549	16.8606	16.4137	16.7072	16.4972	16.68
sp|Q6MZP7|LIN54_HUMAN	LIN54	0.312192	-0.083555	0.943729	235;14	QTQQLKTVQIAKKPRTPTSGPVITKLIFAKP	T(0.99)PT(0.008)S(0.001)GPVITK	T	sp|Q6MZP7|LIN54_HUMAN;sp|Q6MZP7-3|LIN54_HUMAN	sp|Q6MZP7|LIN54_HUMAN	>sp|Q6MZP7|LIN54_HUMAN Protein lin-54 homolog OS=Homo sapiens GN=LIN54 PE=1 SV=3;>sp|Q6MZP7-3|LIN54_HUMAN Isoform 3 of Protein lin-54 homolog OS=Homo sapiens GN=LIN54	XXXXXXXXXXXXXXXPPPPPPPPPPXXXXXX	T(20.73)PT(-20.73)S(-28.62)GPVIT(-52.27)K	1	NaN	2	0.990262	0.00129317	86.944	62.69	86.944	-0.40781	235	28657	20.729	0.990262	20.729	0.00129317	86.944	NaN	3600300	NaN	3600300	0	0	21441	235	59180	67157	170221	192087	170221	192087	28657	170221	192087	28657	170221	192087	15.6495	15.4704	15.4608	15.5296	15.5716	15.3786	15.6096	15.8847
sp|P33981-2|TTK_HUMAN	TTK	0.403668	-0.0835798	0.943713	393;393	EVPESNQKQWQSKRKSECINQNPAASSNHWQ	RKS(1)ECINQNPAASSNHWQIPELAR	S	sp|P33981-2|TTK_HUMAN;sp|P33981|TTK_HUMAN	sp|P33981-2|TTK_HUMAN	>sp|P33981-2|TTK_HUMAN Isoform 2 of Dual specificity protein kinase TTK OS=Homo sapiens GN=TTK;>sp|P33981|TTK_HUMAN Dual specificity protein kinase TTK OS=Homo sapiens GN=TTK PE=1 SV=2	XXXXXXXXXXXXXPPPPPPPPPPPPPPPPPP	RKS(51.96)ECINQNPAAS(-51.96)S(-55.51)NHWQIPELAR	3	NaN	4	0.999991	4.71e-14	114.13	103.57	112.6	0.2457	393	31902	51.9631	0.999991	51.9631	4.71e-14	114.13	NaN	5089500	NaN	5089500	0	0	3859	393	49352	55897	NaN	NaN	141454	159657	31741	141455	159658	31902	141455	159658	14.7045	14.7783	14.863	14.9385	14.7471	14.9793	14.8138	15.0785
sp|Q9NPI6-2|DCP1A_HUMAN	DCP1A	0.722257	-0.0836124	0.943692	144;144	ETRRSQQAARDKQSPSQANGCSDHRPIDILE	DKQS(0.07)PS(0.93)QANGCSDHRPIDILEMLSR	S	sp|Q9NPI6-2|DCP1A_HUMAN;sp|Q9NPI6|DCP1A_HUMAN	sp|Q9NPI6-2|DCP1A_HUMAN	>sp|Q9NPI6-2|DCP1A_HUMAN Isoform 2 of mRNA-decapping enzyme 1A OS=Homo sapiens GN=DCP1A;>sp|Q9NPI6|DCP1A_HUMAN mRNA-decapping enzyme 1A OS=Homo sapiens GN=DCP1A PE=1 SV=2	XXXXXXXXXXPPPPPPPPPPPPPPPPPPPPP	DKQS(-11.22)PS(11.22)QANGCS(-83.53)DHRPIDILEMLS(-189.11)R	6	0.82012	5	0.929837	2.3e-83	242.11	222.87	242.11	-0.57137	144	46920	11.223	0.929837	11.223	2.3e-83	242.11	NaN	8402200	0.055256	8402200	0	0	16269	144	9710	NaN	NaN	NaN	29499	33927	46920	29499	33927	46920	29499	33927	16.624	16.7072	16.7731	16.7731	16.68	16.8727	16.7987	16.8606
sp|Q96H79|ZCCHL_HUMAN	ZCCHL	0.684228	-0.0836902	0.943641	257	KHMKLHKMLENTDNSSPSTEHSQGLEKQGVH	MLENT(0.001)DNS(0.041)S(0.956)PS(0.001)TEHSQGLEK	S	sp|Q96H79|ZCCHL_HUMAN	sp|Q96H79|ZCCHL_HUMAN	>sp|Q96H79|ZCCHL_HUMAN Zinc finger CCCH-type antiviral protein 1-like OS=Homo sapiens GN=ZC3HAV1L PE=1 SV=2	XXXXXXXPPPPPPPPPPPPPPPPPPPPXXXX	MLENT(-28.38)DNS(-13.71)S(13.71)PS(-28.64)T(-33.87)EHS(-59.76)QGLEK	9	9.7312	3	0.956201	4.62e-35	200.04	183.63	124.31	0.32055	257	28975	13.7083	0.956201	13.7083	4.62e-35	200.04	NaN	43924000	2.2217	43924000	0	0	13641	257	39920	NaN	NaN	NaN	114084	129260	26559	114082	129258	28975	114082	129258	17.9714	18.0532	17.8847	17.805	18.0102	18.0795	17.9601	17.9992
sp|Q9C0B1|FTO_HUMAN	FTO	0.222058	-0.0837379	0.94361	4	____________MKRTPTAEEREREAKKLRL	RT(1)PTAEERER	T	sp|Q9C0B1|FTO_HUMAN	sp|Q9C0B1|FTO_HUMAN	>sp|Q9C0B1|FTO_HUMAN Alpha-ketoglutarate-dependent dioxygenase FTO OS=Homo sapiens GN=FTO PE=1 SV=3	XXXXXXXXXXXXXXPPPPPPPPPPXXXXXXX	RT(39.55)PT(-39.55)AEERER	2	NaN	3	0.999889	0.0126366	87.831	68.172	87.831	0.24009	4	3573	39.554	0.999889	39.554	0.0126366	87.831	NaN	8589300	NaN	8589300	0	0	22519	4	50834	57595	146588	165587	146588	165587	3573	146588	165587	3573	146588	165587	13.8138	13.8435	14.1196	14.1674	13.7731	14.0102	14.1517	14.3443
sp|Q13206|DDX10_HUMAN	DDX10	0.426812	-0.0837598	0.943595	829	NKISDTKKKQGMKKRSNSEVEDVGPTSHNRK	KRS(0.861)NS(0.139)EVEDVGPTSHNR	S	sp|Q13206|DDX10_HUMAN	sp|Q13206|DDX10_HUMAN	>sp|Q13206|DDX10_HUMAN Probable ATP-dependent RNA helicase DDX10 OS=Homo sapiens GN=DDX10 PE=1 SV=2	XXXXXXXXXXXXXPPPPPPPPPPPPPPPPPX	KRS(7.92)NS(-7.92)EVEDVGPT(-93.55)S(-104.4)HNR	3	0.21919	4	0.861112	4.35e-10	143.14	121.46	143.14	-0.078115	829	7638	7.92395	0.861112	7.92395	4.35e-10	143.14	NaN	17257000	0.21919	17257000	0	0	6539	829	NaN	NaN	98859	112311	98859	112311	7638	98859	112311	7638	98859	112311	13.1877	13.2076	13.4767	13.3021	13.2076	13.412	13.4383	13.4512
sp|P18858|DNLI1_HUMAN	DNLI1	0.230696	-0.0837822	0.943581	76;46;76	ARVLGSEGEEEDEALSPAKGQKPALDCSQVS	VLGS(1)EGEEEDEALS(1)PAKGQK	S	sp|P18858|DNLI1_HUMAN;sp|P18858-3|DNLI1_HUMAN;sp|P18858-2|DNLI1_HUMAN	sp|P18858|DNLI1_HUMAN	>sp|P18858|DNLI1_HUMAN DNA ligase 1 OS=Homo sapiens GN=LIG1 PE=1 SV=1;>sp|P18858-3|DNLI1_HUMAN Isoform 3 of DNA ligase 1 OS=Homo sapiens GN=LIG1;>sp|P18858-2|DNLI1_HUMAN Isoform 2 of DNA ligase 1 OS=Homo sapiens GN=LIG1	XXPPPPPPPPPPPPPPPPPPPPXXXXXXXXX	VLGS(99.42)EGEEEDEALS(99.42)PAKGQK	14	NaN	3	1	3.61e-42	235.21	210.5	99.423	-0.75476	76	39962	99.4229	1	99.4229	3.61e-42	235.21	NaN	292100000	NaN	263940000	28166000	0	3271	76	NaN	NaN	NaN	NaN	176933	199641	41623	176915	199621	39962	176915	199621	17.7731	18.4087	18.0373	18.2419	18.0743	18.3189	18.1703	18.2326
sp|Q9NYV6-2|RRN3_HUMAN	RRN3	1.02024	-0.0838146	0.943559	44;44;11;44	TGISNMRALENDFFNSPPRKTVRFGGTVTEV	ALENDFFNS(1)PPRK	S	sp|Q9NYV6-2|RRN3_HUMAN;sp|A6NIE6|RN3P2_HUMAN;sp|Q9NYV6-3|RRN3_HUMAN;sp|Q9NYV6|RRN3_HUMAN	sp|Q9NYV6-2|RRN3_HUMAN	>sp|Q9NYV6-2|RRN3_HUMAN Isoform 2 of RNA polymerase I-specific transcription initiation factor RRN3 OS=Homo sapiens GN=RRN3;>sp|A6NIE6|RN3P2_HUMAN Putative RRN3-like protein RRN3P2 OS=Homo sapiens GN=RRN3P2 PE=5 SV=3;>sp|Q9NYV6-3|RRN3_HUMAN Isoform 3 of RN	XXXXXXXPPPPPPPPPPPPPXXXXXXXXXXX	ALENDFFNS(105.89)PPRK	9	NaN	3	1	2.6e-08	172.43	144.75	105.89	-0.34562	44	48884	105.886	1	105.886	2.6e-08	172.43	NaN	5851600	NaN	5851600	0	0	315	44	NaN	NaN	NaN	NaN	7424	8634	40384	7422	8632	48884	7422	8632	16.4301	16.4608	16.5582	16.5158	16.4831	16.5922	16.624	16.601
sp|O00268|TAF4_HUMAN	TAF4	0.38867	-0.0838175	0.943558	1046	GSGPGSVVPGSSGVGTPRQFTRQRITRVNLR	KVDCPGPGSGAEGSGPGS(0.007)VVPGS(0.028)S(0.028)GVGT(0.938)PR	T	sp|O00268|TAF4_HUMAN	sp|O00268|TAF4_HUMAN	>sp|O00268|TAF4_HUMAN Transcription initiation factor TFIID subunit 4 OS=Homo sapiens GN=TAF4 PE=1 SV=2	PPPPPPPPPPPPPPPPPPXXXXXXXXXXXXX	KVDCPGPGS(-56.65)GAEGS(-39.92)GPGS(-21.36)VVPGS(-15.29)S(-15.29)GVGT(15.29)PR	28	NaN	3	0.937576	6.03e-06	89.146	82.643	67.345	1.2843	1046	28764	15.2894	0.937576	15.2894	6.03e-06	89.146	NaN	24212000	NaN	24212000	0	0	19447	1046	34433	38597	NaN	NaN	100314	113908	27298	100313	113907	28764	100313	113907	12.9531	12.8803	13.2122	13.0345	13.2497	13.1066	13.1115	12.9476
sp|Q9Y4J8-13|DTNA_HUMAN	DTNA	0.420023	-0.0838301	0.943549	503;506;510;503;563;211;215;272	GLMKLLKTQGAGSPRSSPSHTISRPIPMPIR	S(0.964)S(0.035)PSHTISRPIPMPIR	S	sp|Q9Y4J8-13|DTNA_HUMAN;sp|Q9Y4J8-2|DTNA_HUMAN;sp|Q9Y4J8-14|DTNA_HUMAN;sp|Q9Y4J8-15|DTNA_HUMAN;sp|Q9Y4J8|DTNA_HUMAN;sp|Q9Y4J8-6|DTNA_HUMAN;sp|Q9Y4J8-10|DTNA_HUMAN;sp|Q9Y4J8-11|DTNA_HUMAN	sp|Q9Y4J8-13|DTNA_HUMAN	>sp|Q9Y4J8-13|DTNA_HUMAN Isoform 13 of Dystrobrevin alpha OS=Homo sapiens GN=DTNA;>sp|Q9Y4J8-2|DTNA_HUMAN Isoform 2 of Dystrobrevin alpha OS=Homo sapiens GN=DTNA;>sp|Q9Y4J8-14|DTNA_HUMAN Isoform 14 of Dystrobrevin alpha OS=Homo sapiens GN=DTNA;>sp|Q9Y4J8-1	XXXXXXXXXXXXXXXPPPPPPPPPPPPPPPP	S(14.36)S(-14.36)PS(-34.54)HT(-54.46)IS(-93.24)RPIPMPIR	1	NaN	3	0.964347	1.55e-27	216.16	181.07	216.16	-0.78284	503	27454	14.3633	0.964347	14.3633	1.55e-27	216.16	NaN	198300000	NaN	198300000	0	0	19065	503	56164	NaN	161970	NaN	161970	182807	27454	161970	182807	27454	161970	182807	14.7628	14.8238	14.887	14.9613	15.0743	15.0743	14.7731	14.8484
sp|Q92870-2|APBB2_HUMAN	APBB2	0.684547	-0.0839021	0.943502	388;409;410	LKLRNAPHPDDDDSCSINSDPEAKCFAVRSL	NAPHPDDDDS(0.043)CS(0.957)INSDPEAK	S	sp|Q92870-2|APBB2_HUMAN;sp|Q92870|APBB2_HUMAN;sp|Q92870-4|APBB2_HUMAN	sp|Q92870-2|APBB2_HUMAN	>sp|Q92870-2|APBB2_HUMAN Isoform 2 of Amyloid beta A4 precursor protein-binding family B member 2 OS=Homo sapiens GN=APBB2;>sp|Q92870|APBB2_HUMAN Amyloid beta A4 precursor protein-binding family B member 2 OS=Homo sapiens GN=APBB2 PE=1 SV=3;>sp|Q92870-4|AP	XXXXPPPPPPPPPPPPPPPPPPPPXXXXXXX	NAPHPDDDDS(-13.49)CS(13.49)INS(-49.07)DPEAK	12	NaN	3	0.957124	4.55e-14	132.39	123.27	132.39	-0.33479	388	22137	13.4887	0.957124	13.4887	4.55e-14	132.39	NaN	53680000	NaN	53680000	0	0	13177	388	40572	45537	NaN	NaN	115911	131308	22137	115911	131308	22137	115911	131308	15.508	15.5864	15.412	15.5296	15.6211	15.6354	15.6607	15.4544
sp|P20700|LMNB1_HUMAN	LMNB1	1.35413	-0.0839176	0.943492	20	TPVPPRMGSRAGGPTTPLSPTRLSRLQEKEE	AGGPT(0.007)T(0.993)PLS(0.946)PT(0.054)R	T	sp|P20700|LMNB1_HUMAN	sp|P20700|LMNB1_HUMAN	>sp|P20700|LMNB1_HUMAN Lamin-B1 OS=Homo sapiens GN=LMNB1 PE=1 SV=2	XXXXXXXXXXPPPPPPPPPPPPXXXXXXXXX	AGGPT(-21.83)T(21.83)PLS(12.49)PT(-12.49)R	6	3.9153	2	0.993265	0.00032139	108.09	95.779	108.09	-0.19193	20	25925	21.8251	0.993265	21.8251	0.00032139	108.09	NaN	655690000	3.9153	262150000	393540000	0	20056	20	1465	NaN	NaN	NaN	4574	5352	25925	4574	5352	25925	4574	5352	17.8238	17.7471	17.7923	17.7406	17.9024	17.9024	17.7923	17.8423
sp|Q9H611-2|PIF1_HUMAN	PIF1	1.61367	-0.0839374	0.943479	149;149;149;96	SARAQLLGPRPRDFVTISPVQPEERRLRAAT	DFVT(0.5)IS(0.5)PVQPEER	T	sp|Q9H611-2|PIF1_HUMAN;sp|Q9H611|PIF1_HUMAN;sp|Q9H611-3|PIF1_HUMAN;sp|Q9H611-4|PIF1_HUMAN	sp|Q9H611-2|PIF1_HUMAN	>sp|Q9H611-2|PIF1_HUMAN Isoform 2 of ATP-dependent DNA helicase PIF1 OS=Homo sapiens GN=PIF1;>sp|Q9H611|PIF1_HUMAN ATP-dependent DNA helicase PIF1 OS=Homo sapiens GN=PIF1 PE=1 SV=2;>sp|Q9H611-3|PIF1_HUMAN Isoform 3 of ATP-dependent DNA helicase PIF1 OS=Hom	XXXXXXXXXXXXPPPPPPPPPPPPPXXXXXX	DFVT(0)IS(0)PVQPEER	4	NaN	2	0.5	2.92e-05	149.21	121.22	149.21	-0.0011599	149	44687	0	0.5	0	2.92e-05	149.21	NaN	15302000	NaN	15302000	0	0	22626	149	NaN	NaN	22645	25998	22645	25998	44687	22645	25998	44687	22645	25998	15.2023	15.2768	15.2326	15.1635	15.2696	15.2985	15.3021	15.3408
sp|Q6PKG0|LARP1_HUMAN	LARP1	0.875008	-0.0839472	0.943473	824;747	TLDAKMPRKRKTRHSSNPPLESHVGWVMDSR	HS(0.008)S(0.992)NPPLES(0.001)HVGWVMDSR	S	sp|Q6PKG0|LARP1_HUMAN;sp|Q6PKG0-3|LARP1_HUMAN	sp|Q6PKG0|LARP1_HUMAN	>sp|Q6PKG0|LARP1_HUMAN La-related protein 1 OS=Homo sapiens GN=LARP1 PE=1 SV=2;>sp|Q6PKG0-3|LARP1_HUMAN Isoform 2 of La-related protein 1 OS=Homo sapiens GN=LARP1	XXXXXXXXXXXXXPPPPPPPPPPPPPPPPPP	HS(-21.19)S(21.19)NPPLES(-32.41)HVGWVMDS(-80.99)R	3	NaN	2	0.991885	6.71e-17	176.77	151.74	101.6	0.68399	824	33799	21.1879	0.991885	21.1879	6.71e-17	176.77	NaN	841410000	NaN	841410000	0	0	9769	824	28029	NaN	NaN	NaN	81666	93048	33870	81665	93046	33799	81665	93046	17.734	17.8238	17.786	17.7072	17.8361	17.9601	17.8238	17.7667
sp|P25054-2|APC_HUMAN	APC	1.04012	-0.0839672	0.94346	2688;2789	SGTVAARVTPFNYNPSPRKSSADSTSARPSQ	VTPFNYNPS(1)PR	S	sp|P25054-2|APC_HUMAN;sp|P25054|APC_HUMAN	sp|P25054-2|APC_HUMAN	>sp|P25054-2|APC_HUMAN Isoform Short of Adenomatous polyposis coli protein OS=Homo sapiens GN=APC;>sp|P25054|APC_HUMAN Adenomatous polyposis coli protein OS=Homo sapiens GN=APC PE=1 SV=2	XXXXXXXPPPPPPPPPPPXXXXXXXXXXXXX	VT(-78.89)PFNY(-83.07)NPS(78.89)PR	9	NaN	2	1	0.000173872	101.88	84.626	101.88	-0.083814	2688	38015	78.8869	1	78.8869	0.000173872	101.88	NaN	15936000	NaN	15936000	0	0	3549	2688	62986	71408	NaN	NaN	180120	203135	38015	180120	203135	38015	180120	203135	15.3887	15.4252	15.5746	15.448	15.5296	15.5387	15.5296	15.5746
sp|O00548|DLL1_HUMAN	DLL1	0.883147	-0.0839872	0.943447	677	DTKCQPQGSSGEEKGTPTTLRGGEASERKRP	CQPQGSSGEEKGT(0.968)PT(0.026)T(0.006)LR	T	sp|O00548|DLL1_HUMAN	sp|O00548|DLL1_HUMAN	>sp|O00548|DLL1_HUMAN Delta-like protein 1 OS=Homo sapiens GN=DLL1 PE=2 SV=2	XXXPPPPPPPPPPPPPPPPPPXXXXXXXXXX	CQPQGS(-46.17)S(-40.32)GEEKGT(15.79)PT(-15.79)T(-21.9)LR	13	NaN	3	0.968094	2.55e-15	122.6	109.96	105.51	-0.33108	677	16622	15.7855	0.968094	15.7855	2.55e-15	122.6	NaN	10408000	NaN	10408000	0	0	19466	677	5359	6040	NaN	NaN	15909	18387	16622	15908	18386	17223	15909	18387	15.4154	15.6183	15.5477	15.6125	15.6211	15.6579	15.6183	15.6325
sp|Q9H0E3-3|SP130_HUMAN	SP130	0.311966	-0.0839875	0.943446	910;440;875	KSTAKSLLVKAEKRKSPPKEYIDEEGVRYVP	S(1)PPKEYIDEEGVR	S	sp|Q9H0E3-3|SP130_HUMAN;sp|Q9H0E3-2|SP130_HUMAN;sp|Q9H0E3|SP130_HUMAN	sp|Q9H0E3-3|SP130_HUMAN	>sp|Q9H0E3-3|SP130_HUMAN Isoform 3 of Histone deacetylase complex subunit SAP130 OS=Homo sapiens GN=SAP130;>sp|Q9H0E3-2|SP130_HUMAN Isoform 2 of Histone deacetylase complex subunit SAP130 OS=Homo sapiens GN=SAP130;>sp|Q9H0E3|SP130_HUMAN Histone deacetylase	XXXXXXXXXXXXXXXPPPPPPPPPPPPPXXX	S(56.14)PPKEY(-56.14)IDEEGVR	1	NaN	3	0.999998	5.38e-05	95.205	63.53	95.205	-0.37391	910	27538	56.1371	0.999998	56.1371	5.38e-05	95.205	NaN	0	NaN	0	0	0	15411	910	54880	62253	NaN	NaN	158038	178327	27538	158038	178327	27538	158038	178327	15.6773	16.0532	15.9153	16.1635	15.9293	16.0319	16.0405	16.1437
sp|P42684-3|ABL2_HUMAN	ABL2	0.137994	-0.0839901	0.943445	805;820;702;717;784;799;681;696	CQRSKLQLERTVSTSSQPEENVDRANDMLPK	TVS(0.002)T(0.028)S(0.133)S(0.838)QPEENVDRANDMLPK	S	sp|P42684-3|ABL2_HUMAN;sp|P42684|ABL2_HUMAN;sp|P42684-10|ABL2_HUMAN;sp|P42684-5|ABL2_HUMAN;sp|P42684-2|ABL2_HUMAN;sp|P42684-6|ABL2_HUMAN;sp|P42684-4|ABL2_HUMAN;sp|P42684-7|ABL2_HUMAN	sp|P42684-3|ABL2_HUMAN	>sp|P42684-3|ABL2_HUMAN Isoform 3 of Abelson tyrosine-protein kinase 2 OS=Homo sapiens GN=ABL2;>sp|P42684|ABL2_HUMAN Abelson tyrosine-protein kinase 2 OS=Homo sapiens GN=ABL2 PE=1 SV=1;>sp|P42684-10|ABL2_HUMAN Isoform 10 of Abelson tyrosine-protein kinase	XXXXXXXXXXPPPPPPPPPPPPPPPPPPPPP	T(-43.09)VS(-27.15)T(-14.77)S(-8)S(8)QPEENVDRANDMLPK	6	NaN	3	0.837577	1.43e-30	193.41	150.92	132.39	0.0098076	805	19533	7.9961	0.837577	7.9961	1.43e-30	193.41	NaN	8159100	NaN	8159100	0	0	4189	805	NaN	NaN	172471	194646	172471	194646	35915	172470	194645	19533	172470	194645	15.2401	14.8775	15.0992	14.5204	15.4799	14.7471	15.0575	14.7885
sp|Q8WWM7-6|ATX2L_HUMAN	ATX2L	0.651799	-0.084012	0.94343	559;559;559;559;559;559;559;559	ELRKFGAQFKLQPSSSPENSLDPFPPRILKE	LQPSS(0.108)S(0.892)PENSLDPFPPR	S	sp|Q8WWM7-6|ATX2L_HUMAN;sp|Q8WWM7-8|ATX2L_HUMAN;sp|Q8WWM7-5|ATX2L_HUMAN;sp|Q8WWM7-4|ATX2L_HUMAN;sp|Q8WWM7-9|ATX2L_HUMAN;sp|Q8WWM7-2|ATX2L_HUMAN;sp|Q8WWM7|ATX2L_HUMAN;sp|Q8WWM7-3|ATX2L_HUMAN	sp|Q8WWM7-6|ATX2L_HUMAN	>sp|Q8WWM7-6|ATX2L_HUMAN Isoform 6 of Ataxin-2-like protein OS=Homo sapiens GN=ATXN2L;>sp|Q8WWM7-8|ATX2L_HUMAN Isoform 8 of Ataxin-2-like protein OS=Homo sapiens GN=ATXN2L;>sp|Q8WWM7-5|ATX2L_HUMAN Isoform 5 of Ataxin-2-like protein OS=Homo sapiens GN=ATXN2	XXXXXXXXXXPPPPPPPPPPPPPPPPPXXXX	LQPS(-32.97)S(-9.17)S(9.17)PENS(-38.87)LDPFPPR	6	NaN	2	0.891561	1.12e-29	205.78	183.88	205.78	-0.05177	559	46661	9.17237	0.891561	9.17237	1.12e-29	205.78	NaN	281080000	NaN	281080000	0	0	12709	559	38043	42556	NaN	NaN	109250	123842	46661	109250	123842	46661	109250	123842	16.734	16.6523	16.8847	16.7072	16.7987	16.8238	16.9316	16.7602
sp|Q5U5Q3|MEX3C_HUMAN	MEX3C	0.559167	-0.0840571	0.943401	547	TQRRGSQPSTPRLSPTFPESIEHPLARRVRS	GSQPS(0.01)T(0.007)PRLS(0.087)PT(0.897)FPESIEHPLAR	T	sp|Q5U5Q3|MEX3C_HUMAN	sp|Q5U5Q3|MEX3C_HUMAN	>sp|Q5U5Q3|MEX3C_HUMAN RNA-binding E3 ubiquitin-protein ligase MEX3C OS=Homo sapiens GN=MEX3C PE=1 SV=3	XXXPPPPPPPPPPPPPPPPPPPPPPPPXXXX	GS(-39.56)QPS(-19.64)T(-21.34)PRLS(-10.15)PT(10.15)FPES(-42.89)IEHPLAR	12	NaN	4	0.896847	2.78e-23	155.8	132.5	155.8	-0.27764	547	37623	10.1483	0.896847	10.1483	2.78e-23	155.8	NaN	45664000	NaN	22952000	7286900	15425000	21341	547	NaN	NaN	NaN	NaN	72846	82940	37623	72846	82940	37623	72846	82940	15.9223	15.7808	15.9613	15.8287	15.8533	15.887	15.9837	16.1053
sp|Q7Z5L9-2|I2BP2_HUMAN	I2BP2	0.271353	-0.084085	0.943383	390;406	MTPTSSFVSPPPPTASPHSNRTTPPEAAQNG	IPMTPTSS(0.001)FVS(0.005)PPPPT(0.081)AS(0.68)PHS(0.232)NR	S	sp|Q7Z5L9-2|I2BP2_HUMAN;sp|Q7Z5L9|I2BP2_HUMAN	sp|Q7Z5L9-2|I2BP2_HUMAN	>sp|Q7Z5L9-2|I2BP2_HUMAN Isoform 2 of Interferon regulatory factor 2-binding protein 2 OS=Homo sapiens GN=IRF2BP2;>sp|Q7Z5L9|I2BP2_HUMAN Interferon regulatory factor 2-binding protein 2 OS=Homo sapiens GN=IRF2BP2 PE=1 SV=2	PPPPPPPPPPPPPPPPPPPPPXXXXXXXXXX	IPMT(-39.75)PT(-35.93)S(-32.2)S(-30.95)FVS(-21.44)PPPPT(-9.23)AS(4.67)PHS(-4.67)NR	18	NaN	3	0.680273	5.13e-07	100.17	90.02	59.819	-0.66664	390	43102	4.66554	0.680273	4.66554	5.13e-07	100.17	NaN	26276000	NaN	26276000	0	0	10504	390	30052	33666	NaN	NaN	87117	99180	38141	87116	99179	43102	87116	99179	15.1317	14.9153	15.2512	14.8386	14.8775	15.1277	15.1984	15.2696
sp|Q14676|MDC1_HUMAN	MDC1	0.228751	-0.0840878	0.943381	495;495;495;495	LVRAHSEKDQPPFGDSDDSVEADKSSPGIHL	DQPPFGDS(0.999)DDS(0.001)VEADKSSPGIHLER	S	sp|Q14676|MDC1_HUMAN;sp|Q14676-3|MDC1_HUMAN;sp|Q14676-2|MDC1_HUMAN;sp|Q14676-4|MDC1_HUMAN	sp|Q14676|MDC1_HUMAN	>sp|Q14676|MDC1_HUMAN Mediator of DNA damage checkpoint protein 1 OS=Homo sapiens GN=MDC1 PE=1 SV=3;>sp|Q14676-3|MDC1_HUMAN Isoform 3 of Mediator of DNA damage checkpoint protein 1 OS=Homo sapiens GN=MDC1;>sp|Q14676-2|MDC1_HUMAN Isoform 2 of Mediator of DN	XXXXXXXXPPPPPPPPPPPPPPPPPPPPPPP	DQPPFGDS(31.23)DDS(-31.23)VEADKS(-82.65)S(-88.36)PGIHLER	8	0.22502	4	0.999247	1.7e-37	178.72	158.22	178.72	-0.27193	495	36740	31.2315	0.999247	31.2315	1.7e-37	178.72	NaN	39846000	0.22502	39846000	0	0	7212	495	NaN	NaN	NaN	NaN	36503	41905	36740	36503	41905	36740	36503	41905	14.2732	14.7783	14.5018	14.768	14.412	14.726	14.726	14.7936
sp|Q9BZE4|NOG1_HUMAN	NOG1	1.26808	-0.0840926	0.943378	558;511;442	ARRSRSITRKRKREDSAPPSSVARSGSCSRT	KREDS(1)APPSSVAR	S	sp|Q9BZE4|NOG1_HUMAN;sp|Q9BZE4-2|NOG1_HUMAN;sp|Q9BZE4-3|NOG1_HUMAN	sp|Q9BZE4|NOG1_HUMAN	>sp|Q9BZE4|NOG1_HUMAN Nucleolar GTP-binding protein 1 OS=Homo sapiens GN=GTPBP4 PE=1 SV=3;>sp|Q9BZE4-2|NOG1_HUMAN Isoform 2 of Nucleolar GTP-binding protein 1 OS=Homo sapiens GN=GTPBP4;>sp|Q9BZE4-3|NOG1_HUMAN Isoform 3 of Nucleolar GTP-binding protein 1 OS	XXXXXXXXXXXPPPPPPPPPPPPPXXXXXXX	KREDS(43.7)APPS(-43.7)S(-62.21)VAR	5	0.69313	3	0.999957	1.6e-07	162.76	137.4	151.44	-0.099855	558	7692	43.7044	0.999957	43.7044	1.6e-07	162.76	NaN	116830000	0.36966	116830000	0	0	15161	558	NaN	NaN	NaN	NaN	98340	111710	7742	98338	111706	7692	98338	111706	17.3921	17.4252	17.4894	17.5049	17.5049	17.5356	17.5049	17.6024
sp|Q13207|TBX2_HUMAN	TBX2	0.764121	-0.0841317	0.943352	379	PERLSEERAGAPLGRSPAPDSASPTRLTEPE	S(1)PAPDS(0.002)AS(0.998)PTRLTEPER	S	sp|Q13207|TBX2_HUMAN	sp|Q13207|TBX2_HUMAN	>sp|Q13207|TBX2_HUMAN T-box transcription factor TBX2 OS=Homo sapiens GN=TBX2 PE=1 SV=3	XXXXXXXXPPPPPPPPPPPPPPPPPPPPPPP	S(40.97)PAPDS(-27.15)AS(27.15)PT(-36.71)RLT(-59.29)EPER	1	NaN	3	0.99992	3.09e-21	152.5	134.78	152.5	-0.029793	379	29193	40.9673	0.99992	40.9673	3.09e-21	152.5	NaN	25642000	NaN	16081000	9560700	0	6543	379	NaN	NaN	NaN	NaN	157016	177167	28118	157016	177167	28118	4157	4813	17.0211	17.0532	17.1655	16.9431	17.0638	17.1053	17.1946	17.1556
sp|Q9NYA4|MTMR4_HUMAN	MTMR4	0.786022	-0.0841432	0.943345	629	LLSACDTSSPLTRTSSDPNLNNHCQEVRVGL	T(0.019)S(0.019)S(0.963)DPNLNNHCQEVR	S	sp|Q9NYA4|MTMR4_HUMAN	sp|Q9NYA4|MTMR4_HUMAN	>sp|Q9NYA4|MTMR4_HUMAN Myotubularin-related protein 4 OS=Homo sapiens GN=MTMR4 PE=1 SV=2	XXXXXXXXXXXXXPPPPPPPPPPPPPPPXXX	T(-17.14)S(-17.14)S(17.14)DPNLNNHCQEVR	3	NaN	3	0.962827	1.46e-24	229.62	207.56	211.16	-0.3273	629	11616	17.1435	0.962827	17.1435	1.46e-24	229.62	NaN	127830000	NaN	127830000	0	0	16793	629	59600	67638	NaN	NaN	171419	193434	13022	171421	193436	11616	171421	193436	16.6662	16.5893	16.6662	16.5878	16.624	16.6937	16.68	16.8484
sp|P38398-4|BRCA1_HUMAN	BRCA1	0.613139	-0.0842223	0.943293	992;1009;1009	CKKNLLEENFEEHSMSPEREMGNENIPSTVS	NLLEENFEEHS(0.022)MS(0.978)PEREMGNENIPSTVSTISR	S	sp|P38398-4|BRCA1_HUMAN;sp|P38398|BRCA1_HUMAN;sp|P38398-7|BRCA1_HUMAN	sp|P38398-4|BRCA1_HUMAN	>sp|P38398-4|BRCA1_HUMAN Isoform 4 of Breast cancer type 1 susceptibility protein OS=Homo sapiens GN=BRCA1;>sp|P38398|BRCA1_HUMAN Breast cancer type 1 susceptibility protein OS=Homo sapiens GN=BRCA1 PE=1 SV=2;>sp|P38398-7|BRCA1_HUMAN Isoform 7 of Breast ca	XXXPPPPPPPPPPPPPPPPPPPPPPPPPPPP	NLLEENFEEHS(-16.43)MS(16.43)PEREMGNENIPS(-42.44)T(-47.58)VS(-56.59)T(-60.53)IS(-59.36)R	13	NaN	4	0.977684	1.97e-08	94.389	86.227	94.389	-0.92085	992	41917	16.4309	0.977684	16.4309	1.97e-08	94.389	NaN	21631000	NaN	21631000	0	0	4025	992	NaN	NaN	NaN	NaN	122226	138302	41917	122226	138302	41917	122226	138302	14.0785	14.2512	14.0617	14.0276	14.2438	14.1907	14.0701	14.2512
sp|P51957-3|NEK4_HUMAN	NEK4	0.1624	-0.0842402	0.943281	395;484	TILAHSNLRLLGSSDSPASASRVAGITGVCH	LLGS(0.018)S(0.115)DS(0.776)PAS(0.089)AS(0.002)R	S	sp|P51957-3|NEK4_HUMAN;sp|P51957|NEK4_HUMAN	sp|P51957-3|NEK4_HUMAN	>sp|P51957-3|NEK4_HUMAN Isoform 3 of Serine/threonine-protein kinase Nek4 OS=Homo sapiens GN=NEK4;>sp|P51957|NEK4_HUMAN Serine/threonine-protein kinase Nek4 OS=Homo sapiens GN=NEK4 PE=1 SV=2	XXXXXXXXXPPPPPPPPPPPPPXXXXXXXXX	LLGS(-16.3)S(-8.28)DS(8.28)PAS(-9.42)AS(-25.29)R	7	NaN	2	0.775771	0.00273659	66.5	49.248	66.5	0.14602	395	27569	8.28437	0.775771	8.28437	0.00273659	66.5	NaN	6067000	NaN	6067000	0	0	4907	395	37092	41506	106928	121252	106928	121252	27569	106928	121252	27569	106928	121252	15.5805	15.8965	15.6991	16.1497	15.7524	15.6718	15.8703	16.3684
sp|A6NKT7|RGPD3_HUMAN;sp|Q99666|RGPD5_HUMAN;sp|P0DJD0|RGPD1_HUMAN;sp|P49792|RBP2_HUMAN	RGPD3	0.443445	-0.08425	0.943275	1475;1474;1474;1459;1467;2450	IFDEAKTAQEKDSLITPHVSRSSTPRESPCG	DSLIT(1)PHVSR	T	sp|A6NKT7|RGPD3_HUMAN;sp|Q99666|RGPD5_HUMAN;sp|O14715|RGPD8_HUMAN;sp|P0DJD0|RGPD1_HUMAN;sp|P0DJD1|RGPD2_HUMAN;sp|P49792|RBP2_HUMAN	sp|P49792|RBP2_HUMAN	>sp|A6NKT7|RGPD3_HUMAN RanBP2-like and GRIP domain-containing protein 3 OS=Homo sapiens GN=RGPD3 PE=2 SV=2;>sp|Q99666|RGPD5_HUMAN RANBP2-like and GRIP domain-containing protein 5/6 OS=Homo sapiens GN=RGPD5 PE=1 SV=3;>sp|O14715|RGPD8_HUMAN RANBP2-like and G	XXXXXXXXXXXPPPPPPPPPPXXXXXXXXXX	DS(-55.63)LIT(55.63)PHVS(-57.87)R	5	0.69015	3	0.999996	0.00036022	103.76	78.832	102.28	0.36294	2450	24650	55.6331	0.999996	55.6331	0.00036022	103.76	NaN	27760000	0.69015	16894000	10865000	0	19415	NaN	NaN	NaN	NaN	NaN	39913	45722	24650	39908	45717	30750	39913	45722	16.6096	16.5127	16.6937	16.7072	16.6382	16.6382	16.6523	16.9316
sp|Q5PRF9|SMAG2_HUMAN	SMAG2	0.767956	-0.0843177	0.943231	592	PMPPRALPPGRMGLLSPSGIGGVSPRHALTS	MGLLS(0.89)PS(0.11)GIGGVSPR	S	sp|Q5PRF9|SMAG2_HUMAN	sp|Q5PRF9|SMAG2_HUMAN	>sp|Q5PRF9|SMAG2_HUMAN Protein Smaug homolog 2 OS=Homo sapiens GN=SAMD4B PE=1 SV=1	XXXXXXXXXXXPPPPPPPPPPPPPPPXXXXX	MGLLS(9.07)PS(-9.07)GIGGVS(-35.23)PR	5	NaN	2	0.8895	5.92e-06	128.83	110.36	59.689	0.29066	592	53786	9.06833	0.8895	9.06833	5.92e-06	128.83	NaN	10882000	NaN	8188300	2693800	0	8499	592	39722	NaN	NaN	NaN	113582	128701	45422	113579	128698	53786	113579	128698	16.0036	15.92	16.0254	15.959	16.0806	15.9725	16.1908	16.0014
sp|Q9Y2F5|ICE1_HUMAN	ICE1	0.475487	-0.0844274	0.943159	255	SRVPGEDGTLPPTQGSPLRTSNVQTCLTKLS	VPGEDGTLPPT(0.001)QGS(0.999)PLR	S	sp|Q9Y2F5|ICE1_HUMAN	sp|Q9Y2F5|ICE1_HUMAN	>sp|Q9Y2F5|ICE1_HUMAN Little elongation complex subunit 1 OS=Homo sapiens GN=ICE1 PE=1 SV=5	XXPPPPPPPPPPPPPPPPPXXXXXXXXXXXX	VPGEDGT(-45.94)LPPT(-31.32)QGS(31.32)PLR	14	NaN	2	0.999237	2.06e-10	153.56	123.63	123.61	0.13513	255	38808	31.3193	0.999237	31.3193	2.06e-10	153.56	NaN	55060000	NaN	55060000	0	0	18610	255	62200	70525	NaN	NaN	178082	200889	38799	178084	200892	38808	178084	200892	16.8965	17.0951	17.2512	17.1357	17.0847	17.1946	17.2232	17.2137
sp|Q9NP61-2|ARFG3_HUMAN	ARFG3	0.207319	-0.08445	0.943144	196;240	LGAKKGSLGAQKLANTCFNEIEKQAQAADKM	LANT(1)CFNEIEK	T	sp|Q9NP61-2|ARFG3_HUMAN;sp|Q9NP61|ARFG3_HUMAN	sp|Q9NP61-2|ARFG3_HUMAN	>sp|Q9NP61-2|ARFG3_HUMAN Isoform 2 of ADP-ribosylation factor GTPase-activating protein 3 OS=Homo sapiens GN=ARFGAP3;>sp|Q9NP61|ARFG3_HUMAN ADP-ribosylation factor GTPase-activating protein 3 OS=Homo sapiens GN=ARFGAP3 PE=1 SV=1	XXXXXXXXXXXXPPPPPPPPPPPXXXXXXXX	LANT(59.68)CFNEIEK	4	NaN	2	1	0.0292433	59.68	27.241	59.68	-1.4347	196	50946	59.6797	1	59.6797	0.0292433	59.68	NaN	9857400	NaN	9857400	0	0	22700	196	34917	39120	101517	115226	101517	115226	50946	101517	115226	50946	101517	115226	15.392	15.6382	15.3887	15.5265	15.6183	15.8113	15.718	15.1357
sp|P26639|SYTC_HUMAN	SYTC	0.454304	-0.0844524	0.943142	298;331	TYWEGKADMETLQRIYGISFPDPKMLKEWEK	IY(0.998)GIS(0.002)FPDPK	Y	sp|P26639|SYTC_HUMAN;sp|P26639-2|SYTC_HUMAN	sp|P26639|SYTC_HUMAN	>sp|P26639|SYTC_HUMAN Threonine--tRNA ligase, cytoplasmic OS=Homo sapiens GN=TARS PE=1 SV=3;>sp|P26639-2|SYTC_HUMAN Isoform 2 of Threonine--tRNA ligase, cytoplasmic OS=Homo sapiens GN=TARS	XXXXXXXXXXXXXXPPPPPPPPPPXXXXXXX	IY(28.09)GIS(-28.09)FPDPK	2	0	2	0.998449	0.00510983	58.699	35.345	58.699	-0.61624	298	45033	28.0863	0.998449	28.0863	0.00510983	58.699	NaN	0	0	0	0	0	23386	298	30845	34543	89146	101420	89146	101420	45033	89146	101420	45033	89146	101420	13.4252	13.263	13.3987	13.5981	13.4252	13.5627	13.4252	13.6096
sp|O95163|ELP1_HUMAN	ELP1	0.566164	-0.0844553	0.943141	471	CPSADPTVKLGAVGGSGFKVCLRTPHLEKRY	LGAVGGS(1)GFK	S	sp|O95163|ELP1_HUMAN	sp|O95163|ELP1_HUMAN	>sp|O95163|ELP1_HUMAN Elongator complex protein 1 OS=Homo sapiens GN=IKBKAP PE=1 SV=3	XXXXXXXXXPPPPPPPPPPXXXXXXXXXXXX	LGAVGGS(49.72)GFK	7	NaN	2	1	0.0275639	49.724	29.938	49.724	0.6932	471	40243	49.7241	1	49.7241	0.0275639	49.724	NaN	8718200	NaN	8718200	0	0	2224	471	35938	40234	104108	118112	104108	118112	40243	104108	118112	40243	104108	118112	15.8262	15.8941	15.9269	16.008	15.9269	16.1733	15.9362	15.9567
sp|Q6VMQ6-2|MCAF1_HUMAN	MCAF1	0.427114	-0.0844574	0.943139	851;851;852;860	SLPNPTKPNNVPSVPSPSIQRNPTASAAPLG	NPVSLPS(0.001)LPNPT(0.006)KPNNVPS(0.084)VPS(0.675)PS(0.234)IQR	S	sp|Q6VMQ6-2|MCAF1_HUMAN;sp|Q6VMQ6-5|MCAF1_HUMAN;sp|Q6VMQ6|MCAF1_HUMAN;sp|Q6VMQ6-4|MCAF1_HUMAN	sp|Q6VMQ6-2|MCAF1_HUMAN	>sp|Q6VMQ6-2|MCAF1_HUMAN Isoform 2 of Activating transcription factor 7-interacting protein 1 OS=Homo sapiens GN=ATF7IP;>sp|Q6VMQ6-5|MCAF1_HUMAN Isoform 4 of Activating transcription factor 7-interacting protein 1 OS=Homo sapiens GN=ATF7IP;>sp|Q6VMQ6|MCAF1	PPPPPPPPPPPPPPPPPPPPPXXXXXXXXXX	NPVS(-42.22)LPS(-29)LPNPT(-20.72)KPNNVPS(-9.05)VPS(4.6)PS(-4.6)IQR	22	NaN	3	0.675093	0.00330392	48.392	40.497	48.392	-0.19131	851	51323	4.59666	0.675093	4.59666	0.00330392	48.392	NaN	21035000	NaN	21035000	0	0	9861	851	43271	48944	124148	140441	124148	140441	51323	124148	140441	51323	124148	140441	12.7566	12.5018	12.4691	12.7524	12.7249	12.6573	12.6257	12.8098
sp|Q8TCN5-2|ZN507_HUMAN	ZN507	0.323878	-0.0845277	0.943093	487;487	LATDENAPPGRRRTNSESLRLHSLAAEALVT	RT(0.003)NS(0.996)ES(0.001)LR	S	sp|Q8TCN5-2|ZN507_HUMAN;sp|Q8TCN5|ZN507_HUMAN	sp|Q8TCN5-2|ZN507_HUMAN	>sp|Q8TCN5-2|ZN507_HUMAN Isoform 2 of Zinc finger protein 507 OS=Homo sapiens GN=ZNF507;>sp|Q8TCN5|ZN507_HUMAN Zinc finger protein 507 OS=Homo sapiens GN=ZNF507 PE=1 SV=2	XXXXXXXXXXXXPPPPPPPPXXXXXXXXXXX	RT(-24.7)NS(24.7)ES(-30.84)LR	4	NaN	2	0.995804	0.000702752	139.15	57.444	139.15	0.29383	487	4327	24.698	0.995804	24.698	0.000702752	139.15	NaN	9852700	NaN	9852700	0	0	12313	487	50814	57573	146531	NaN	146531	165521	4327	146531	165521	4327	146531	165521	14.9793	14.9522	15.2326	15.0145	14.9703	14.9837	15.2288	15.3338
sp|A7XYQ1|SOBP_HUMAN	SOBP	0.40203	-0.0845325	0.94309	597	LSPRDSKQGSSKSADSPPGCSGQALSLAPTP	S(0.037)ADS(0.963)PPGCSGQALSLAPTPAEHGR	S	sp|A7XYQ1|SOBP_HUMAN	sp|A7XYQ1|SOBP_HUMAN	>sp|A7XYQ1|SOBP_HUMAN Sine oculis-binding protein homolog OS=Homo sapiens GN=SOBP PE=1 SV=2	XXXXXXXXXXXXPPPPPPPPPPPPPPPPPPP	S(-14.15)ADS(14.15)PPGCS(-40.85)GQALS(-100.59)LAPT(-116.77)PAEHGR	4	NaN	3	0.962853	2.93e-22	137.96	125.76	131.95	0.10536	597	31517	14.1457	0.962853	14.1457	2.93e-22	137.96	NaN	99782000	NaN	99782000	0	0	392	597	51117	57923	NaN	NaN	147591	166738	31389	147593	166741	31517	147593	166741	15.8411	15.5716	15.8037	15.4893	15.6828	15.7654	15.846	15.7498
sp|Q5JSZ5|PRC2B_HUMAN;sp|Q5JSZ5-5|PRC2B_HUMAN	PRC2B	0.280968	-0.0845356	0.943088	222;222	TSWREGGGRHIISATSLSTSPTELGSRNSST	HIIS(0.003)AT(0.019)S(0.514)LS(0.138)T(0.16)S(0.16)PT(0.004)ELGSR	S	sp|Q5JSZ5|PRC2B_HUMAN;sp|Q5JSZ5-5|PRC2B_HUMAN	sp|Q5JSZ5|PRC2B_HUMAN	>sp|Q5JSZ5|PRC2B_HUMAN Protein PRRC2B OS=Homo sapiens GN=PRRC2B PE=1 SV=2;>sp|Q5JSZ5-5|PRC2B_HUMAN Isoform 1 of Protein PRRC2B OS=Homo sapiens GN=PRRC2B	XXXXXXXXXPPPPPPPPPPPPPPPPPPXXXX	HIIS(-21.92)AT(-14.31)S(5.06)LS(-5.71)T(-5.06)S(-5.06)PT(-20.86)ELGS(-35.57)R	7	NaN	3	0.51435	1.22e-05	93.776	71.408	93.776	-0.51914	222	32317	5.06247	0.51435	5.06247	1.22e-05	93.776	NaN	36604000	NaN	36604000	0	0	8439	NaN	26849	30115	77568	88255	77568	88255	32317	77568	88255	32317	77568	88255	14.5204	14.1033	14.3092	14.3021	14.2061	14.3233	14.4054	14.6382
sp|P02545|LMNA_HUMAN;sp|P02545-2|LMNA_HUMAN	LMNA	0.337521	-0.0845518	0.943077	12;12;12;12	____METPSQRRATRSGAQASSTPLSPTRIT	S(1)GAQASSTPLSPTR	S	sp|P02545|LMNA_HUMAN;sp|P02545-3|LMNA_HUMAN;sp|P02545-6|LMNA_HUMAN;sp|P02545-2|LMNA_HUMAN	sp|P02545|LMNA_HUMAN	>sp|P02545|LMNA_HUMAN Prelamin-A/C OS=Homo sapiens GN=LMNA PE=1 SV=1;>sp|P02545-3|LMNA_HUMAN Isoform ADelta10 of Prelamin-A/C OS=Homo sapiens GN=LMNA;>sp|P02545-6|LMNA_HUMAN Isoform 6 of Prelamin-A/C OS=Homo sapiens GN=LMNA;>sp|P02545-2|LMNA_HUMAN Isoform	XXXXXXXXXXXXXXXPPPPPPPPPPPPPPXX	S(54.23)GAQAS(-56.36)S(-54.23)T(-59.16)PLS(-68.12)PT(-81.5)R	1	1.9101	2	0.999993	8e-06	154.75	107.87	140.8	-0.6742	12	20907	54.2251	0.999993	54.2251	8e-06	154.75	NaN	43472000	1.9101	43472000	0	0	2555	NaN	52469	59479	NaN	NaN	151233	170806	19623	151231	170804	20907	151231	170804	16.4004	15.9926	16.1791	15.9385	16.208	16.1674	16.1965	16.2768
sp|O94854-2|K0754_HUMAN	K0754	0.289875	-0.084585	0.943056	64;64	REPQSESVTLEHVSKSIGIPEVQDFKNLSGD	S(1)IGIPEVQDFK	S	sp|O94854-2|K0754_HUMAN;sp|O94854|K0754_HUMAN	sp|O94854-2|K0754_HUMAN	>sp|O94854-2|K0754_HUMAN Isoform 2 of Uncharacterized protein KIAA0754 OS=Homo sapiens GN=KIAA0754;>sp|O94854|K0754_HUMAN Uncharacterized protein KIAA0754 OS=Homo sapiens GN=KIAA0754 PE=1 SV=4	XXXXXXXXXXXXXXXPPPPPPPPPPPXXXXX	S(100.11)IGIPEVQDFK	1	NaN	2	1	0.00019897	100.11	64.57	100.11	0.17994	64	48871	100.112	1	100.112	0.00019897	100.11	NaN	1365100	NaN	1365100	0	0	2089	64	NaN	NaN	153095	172870	153095	172870	48871	153095	172870	48871	153095	172870	13.3853	13.8823	13.7834	13.7628	13.7099	13.9293	13.6991	13.8138
sp|Q14160|SCRIB_HUMAN;sp|Q14160-2|SCRIB_HUMAN	SCRIB	0.11257	-0.0846429	0.943018	688;688;607	EVEEEEENRAEEEEASTEEEDKEGAVVSAPS	AEEEEAS(0.961)T(0.039)EEEDKEGAVVSAPSVK	S	sp|Q14160|SCRIB_HUMAN;sp|Q14160-3|SCRIB_HUMAN;sp|Q14160-2|SCRIB_HUMAN	sp|Q14160|SCRIB_HUMAN	>sp|Q14160|SCRIB_HUMAN Protein scribble homolog OS=Homo sapiens GN=SCRIB PE=1 SV=4;>sp|Q14160-3|SCRIB_HUMAN Isoform 3 of Protein scribble homolog OS=Homo sapiens GN=SCRIB;>sp|Q14160-2|SCRIB_HUMAN Isoform 2 of Protein scribble homolog OS=Homo sapiens GN=SCR	XXXXXXXXXPPPPPPPPPPPPPPPPPPPPPP	AEEEEAS(13.97)T(-13.97)EEEDKEGAVVS(-100.4)APS(-126.82)VK	7	NaN	3	0.961487	5.22e-33	163.49	152.73	163.49	-0.17084	688	35061	13.9734	0.961487	13.9734	5.22e-33	163.49	NaN	23856000	NaN	23856000	0	0	7049	NaN	912	1033	NaN	NaN	2912	3414	35061	2912	3414	35061	2912	3414	14.5265	15.5834	15.049	15.4383	14.8337	15.4672	15.1869	15.448
sp|Q7Z3U7-2|MON2_HUMAN	MON2	1.28939	-0.0846868	0.942989	205;205;205;205	IIEQPVLVQGNSNRRSVSTLKPCAKDAYMLF	S(0.992)VS(0.007)T(0.001)LKPCAK	S	sp|Q7Z3U7-2|MON2_HUMAN;sp|Q7Z3U7-6|MON2_HUMAN;sp|Q7Z3U7-5|MON2_HUMAN;sp|Q7Z3U7|MON2_HUMAN	sp|Q7Z3U7-2|MON2_HUMAN	>sp|Q7Z3U7-2|MON2_HUMAN Isoform 2 of Protein MON2 homolog OS=Homo sapiens GN=MON2;>sp|Q7Z3U7-6|MON2_HUMAN Isoform 6 of Protein MON2 homolog OS=Homo sapiens GN=MON2;>sp|Q7Z3U7-5|MON2_HUMAN Isoform 5 of Protein MON2 homolog OS=Homo sapiens GN=MON2;>sp|Q7Z3U7	XXXXXXXXXXXXXXXPPPPPPPPPPXXXXXX	S(21.53)VS(-21.53)T(-30.51)LKPCAK	1	NaN	2	0.992144	0.000671411	91.62	78.52	91.62	-0.13255	205	28087	21.531	0.992144	21.531	0.000671411	91.62	NaN	122760000	NaN	122760000	0	0	10367	205	57063	64772	NaN	NaN	164792	185999	28087	164792	185999	28087	164792	185999	16.8484	16.8361	16.7471	16.8484	16.9545	16.92	16.9083	16.8361
sp|Q96NE9-3|FRMD6_HUMAN	FRMD6	0.591619	-0.0846872	0.942989	167;517;525	SSSETVVKLRGQSTDSLPQTICRKPKTSTDR	GQS(0.001)T(0.005)DS(0.994)LPQTICR	S	sp|Q96NE9-3|FRMD6_HUMAN;sp|Q96NE9-2|FRMD6_HUMAN;sp|Q96NE9|FRMD6_HUMAN	sp|Q96NE9-3|FRMD6_HUMAN	>sp|Q96NE9-3|FRMD6_HUMAN Isoform 3 of FERM domain-containing protein 6 OS=Homo sapiens GN=FRMD6;>sp|Q96NE9-2|FRMD6_HUMAN Isoform 2 of FERM domain-containing protein 6 OS=Homo sapiens GN=FRMD6;>sp|Q96NE9|FRMD6_HUMAN FERM domain-containing protein 6 OS=Homo	XXXXXXXXPPPPPPPPPPPPPPPXXXXXXXX	GQS(-32.16)T(-22.97)DS(22.97)LPQT(-55.09)ICR	6	NaN	2	0.994377	3.97e-12	202.63	169.7	202.63	0.422	167	28406	22.9727	0.994377	22.9727	3.97e-12	202.63	NaN	126320000	NaN	126320000	0	0	13975	167	NaN	NaN	NaN	NaN	71393	81281	28406	71393	81281	28406	71393	81281	17.1655	17.0532	17.1155	16.977	17.0102	17.2232	17.1655	17.2512
sp|Q14680-5|MELK_HUMAN	MELK	0.154969	-0.0847375	0.942956	427;466;498;304;367;427;450;457	PVNSTGTDKLMTGVISPERRCRSVELDLNQA	LMTGVIS(1)PERR	S	sp|Q14680-5|MELK_HUMAN;sp|Q14680-6|MELK_HUMAN;sp|Q14680|MELK_HUMAN;sp|Q14680-3|MELK_HUMAN;sp|Q14680-4|MELK_HUMAN;sp|Q14680-2|MELK_HUMAN;sp|Q14680-8|MELK_HUMAN;sp|Q14680-7|MELK_HUMAN	sp|Q14680-5|MELK_HUMAN	>sp|Q14680-5|MELK_HUMAN Isoform 5 of Maternal embryonic leucine zipper kinase OS=Homo sapiens GN=MELK;>sp|Q14680-6|MELK_HUMAN Isoform 6 of Maternal embryonic leucine zipper kinase OS=Homo sapiens GN=MELK;>sp|Q14680|MELK_HUMAN Maternal embryonic leucine zip	XXXXXXXXXPPPPPPPPPPPXXXXXXXXXXX	LMT(-73.55)GVIS(73.55)PERR	7	NaN	3	1	1.87e-05	115.37	90.519	115.37	-0.11274	427	31752	73.5476	1	73.5476	1.87e-05	115.37	NaN	7262800	NaN	7262800	0	0	7251	427	37430	41879	NaN	NaN	107756	122189	31752	107756	122189	31752	107756	122189	14.4576	14.7524	14.906	15.0533	14.4831	14.8965	14.8337	15.2949
sp|O94979-3|SC31A_HUMAN	SC31A	0.878408	-0.0847902	0.942922	799;794;799;799;799;760;760;760;532	DRLCRAQGEPVAGHESPKIPYEKQQLPKGRP	AQGEPVAGHES(1)PKIPYEK	S	sp|O94979-3|SC31A_HUMAN;sp|O94979-9|SC31A_HUMAN;sp|O94979-2|SC31A_HUMAN;sp|O94979|SC31A_HUMAN;sp|O94979-8|SC31A_HUMAN;sp|O94979-6|SC31A_HUMAN;sp|O94979-10|SC31A_HUMAN;sp|O94979-4|SC31A_HUMAN;sp|O94979-7|SC31A_HUMAN	sp|O94979-3|SC31A_HUMAN	>sp|O94979-3|SC31A_HUMAN Isoform 3 of Protein transport protein Sec31A OS=Homo sapiens GN=SEC31A;>sp|O94979-9|SC31A_HUMAN Isoform 9 of Protein transport protein Sec31A OS=Homo sapiens GN=SEC31A;>sp|O94979-2|SC31A_HUMAN Isoform 2 of Protein transport protei	XXXXXPPPPPPPPPPPPPPPPPPXXXXXXXX	AQGEPVAGHES(84.45)PKIPY(-84.45)EK	11	NaN	3	1	3.45e-13	165.96	132.25	165.96	-0.52676	799	26404	84.4508	1	84.4508	3.45e-13	165.96	NaN	938910000	NaN	938910000	0	0	2180	799	NaN	NaN	NaN	NaN	9982	11553	26404	9982	11553	26404	9982	11553	18.8995	19.1053	18.9488	19.0479	19.1079	19.0873	19.1002	19.0453
sp|Q8WZ42-5|TITIN_HUMAN	TITIN	0.195731	-0.0847971	0.942917	282;282;282;282;282;282;282;282;282;282;282;282;282	TPPSIAAKAQLARQQSPSPIRHSPSPVRHVR	QQS(1)PS(1)PIR	S	sp|Q8WZ42-5|TITIN_HUMAN;sp|Q8WZ42-11|TITIN_HUMAN;sp|Q8WZ42-4|TITIN_HUMAN;sp|Q8WZ42-7|TITIN_HUMAN;sp|Q8WZ42|TITIN_HUMAN;sp|Q8WZ42-8|TITIN_HUMAN;sp|Q8WZ42-13|TITIN_HUMAN;sp|Q8WZ42-12|TITIN_HUMAN;sp|Q8WZ42-6|TITIN_HUMAN;sp|Q8WZ42-3|TITIN_HUMAN;sp|Q8WZ42-10|TITIN_HUMAN;sp|Q8WZ42-9|TITIN_HUMAN;sp|Q8WZ42-2|TITIN_HUMAN	sp|Q8WZ42-5|TITIN_HUMAN	>sp|Q8WZ42-5|TITIN_HUMAN Isoform 5 of Titin OS=Homo sapiens GN=TTN;>sp|Q8WZ42-11|TITIN_HUMAN Isoform 11 of Titin OS=Homo sapiens GN=TTN;>sp|Q8WZ42-4|TITIN_HUMAN Isoform 4 of Titin OS=Homo sapiens GN=TTN;>sp|Q8WZ42-7|TITIN_HUMAN Isoform 7 of Titin OS=Homo s	XXXXXXXXXXXXXPPPPPPPPXXXXXXXXXX	QQS(63.69)PS(63.69)PIR	3	NaN	2	1	0.0197084	65.627	37.762	63.694	2.4997	282	11327	63.6941	1	63.6941	0.0197084	65.627	NaN	658170000	NaN	0	658170000	0	12881	282	47283	53557	NaN	NaN	135116	152523	11039	135115	152522	11327	135115	152522	14.9926	14.726	15.3752	14.863	15.0868	14.7936	15.183	15.2326
sp|Q8WZ42-5|TITIN_HUMAN	TITIN	0.195731	-0.0847971	0.942917	284;284;284;284;284;284;284;284;284;284;284;284;284	PSIAAKAQLARQQSPSPIRHSPSPVRHVRAP	QQS(1)PS(1)PIR	S	sp|Q8WZ42-5|TITIN_HUMAN;sp|Q8WZ42-11|TITIN_HUMAN;sp|Q8WZ42-4|TITIN_HUMAN;sp|Q8WZ42-7|TITIN_HUMAN;sp|Q8WZ42|TITIN_HUMAN;sp|Q8WZ42-8|TITIN_HUMAN;sp|Q8WZ42-13|TITIN_HUMAN;sp|Q8WZ42-12|TITIN_HUMAN;sp|Q8WZ42-6|TITIN_HUMAN;sp|Q8WZ42-3|TITIN_HUMAN;sp|Q8WZ42-10|TITIN_HUMAN;sp|Q8WZ42-9|TITIN_HUMAN;sp|Q8WZ42-2|TITIN_HUMAN	sp|Q8WZ42-5|TITIN_HUMAN	>sp|Q8WZ42-5|TITIN_HUMAN Isoform 5 of Titin OS=Homo sapiens GN=TTN;>sp|Q8WZ42-11|TITIN_HUMAN Isoform 11 of Titin OS=Homo sapiens GN=TTN;>sp|Q8WZ42-4|TITIN_HUMAN Isoform 4 of Titin OS=Homo sapiens GN=TTN;>sp|Q8WZ42-7|TITIN_HUMAN Isoform 7 of Titin OS=Homo s	XXXXXXXXXXXPPPPPPPPXXXXXXXXXXXX	QQS(63.69)PS(63.69)PIR	5	NaN	2	1	0.0197084	65.627	37.762	63.694	2.4997	284	11327	63.6941	1	63.6941	0.0197084	65.627	NaN	658170000	NaN	0	658170000	0	12882	284	47283	53557	NaN	NaN	135116	152523	11039	135115	152522	11327	135115	152522	14.9926	14.726	15.3752	14.863	15.0868	14.7936	15.183	15.2326
sp|P85298-4|RHG08_HUMAN	RHG08	0.906403	-0.0848026	0.942914	424;450;455	PRTQATGLTKPTLPPSPLMAARRRL______	TQATGLT(0.001)KPT(0.003)LPPS(0.996)PLMAAR	S	sp|P85298-4|RHG08_HUMAN;sp|P85298-3|RHG08_HUMAN;sp|P85298|RHG08_HUMAN	sp|P85298-4|RHG08_HUMAN	>sp|P85298-4|RHG08_HUMAN Isoform 4 of Rho GTPase-activating protein 8 OS=Homo sapiens GN=ARHGAP8;>sp|P85298-3|RHG08_HUMAN Isoform 3 of Rho GTPase-activating protein 8 OS=Homo sapiens GN=ARHGAP8;>sp|P85298|RHG08_HUMAN Rho GTPase-activating protein 8 OS=Homo	XXPPPPPPPPPPPPPPPPPPPPXXXXXXXXX	T(-82.63)QAT(-57.32)GLT(-28.95)KPT(-25.75)LPPS(25.75)PLMAAR	14	NaN	3	0.996083	6.19e-11	119.35	104.16	119.35	0.1435	424	43916	25.7541	0.996083	25.7541	6.19e-11	119.35	NaN	7806200	NaN	7806200	0	0	5445	424	59210	NaN	NaN	NaN	170305	192182	43916	170305	192182	43916	170305	192182	17.3495	17.4087	17.528	17.3233	17.4656	17.4972	17.5204	17.4656
sp|O14617-5|AP3D1_HUMAN	AP3D1	0.341532	-0.0848148	0.942906	658;658;658;567;489	AVFHEEEQRRPKHRPSEADEEELARRREARK	HRPS(1)EADEEELAR	S	sp|O14617-5|AP3D1_HUMAN;sp|O14617|AP3D1_HUMAN;sp|O14617-4|AP3D1_HUMAN;sp|O14617-2|AP3D1_HUMAN;sp|O14617-3|AP3D1_HUMAN	sp|O14617-5|AP3D1_HUMAN	>sp|O14617-5|AP3D1_HUMAN Isoform 5 of AP-3 complex subunit delta-1 OS=Homo sapiens GN=AP3D1;>sp|O14617|AP3D1_HUMAN AP-3 complex subunit delta-1 OS=Homo sapiens GN=AP3D1 PE=1 SV=1;>sp|O14617-4|AP3D1_HUMAN Isoform 4 of AP-3 complex subunit delta-1 OS=Homo sa	XXXXXXXXXXXXPPPPPPPPPPPPPXXXXXX	HRPS(235.64)EADEEELAR	4	0.5049	3	1	3e-29	252.37	226.16	235.64	-0.64963	658	9498	235.641	1	235.641	3e-29	252.37	NaN	349630000	0.5049	349630000	0	0	638	658	27777	31144	NaN	NaN	80847	92125	9694	80845	92123	9498	80845	92123	15.365	15.4318	15.508	15.3615	15.6096	15.726	15.2913	15.3786
sp|P05412|JUN_HUMAN	JUN	0.107364	-0.0848649	0.942873	243	EPQTVPEMPGETPPLSPIDMESQERIKAERK	LQALKEEPQT(0.009)VPEMPGET(0.974)PPLS(0.982)PIDMES(0.034)QER	S	sp|P05412|JUN_HUMAN	sp|P05412|JUN_HUMAN	>sp|P05412|JUN_HUMAN Transcription factor AP-1 OS=Homo sapiens GN=JUN PE=1 SV=2	PPPPPPPPPPPPPPPPPPPPPPPPPXXXXXX	LQALKEEPQT(-21.18)VPEMPGET(17.16)PPLS(17.88)PIDMES(-17.16)QER	22	NaN	3	0.982465	4.5e-07	90.724	84.481	53.091	-0.070568	243	48176	17.8765	0.982465	17.8765	4.5e-07	90.724	NaN	39733000	NaN	6449100	33283000	0	2636	243	NaN	NaN	NaN	NaN	108784	123331	48319	108788	123335	48176	108788	123335	15.4219	14.6607	15.2805	14.7936	15.726	14.6773	15.1869	14.906
sp|P35269|T2FA_HUMAN	T2FA	0.167888	-0.084918	0.942838	331	PPEEDKEEEEEKKAPTPQEKKRRKDSSEESD	KAPT(1)PQEK	T	sp|P35269|T2FA_HUMAN	sp|P35269|T2FA_HUMAN	>sp|P35269|T2FA_HUMAN General transcription factor IIF subunit 1 OS=Homo sapiens GN=GTF2F1 PE=1 SV=2	XXXXXXXXXXXXPPPPPPPPXXXXXXXXXXX	KAPT(65.24)PQEK	4	30.492	3	1	0.00728242	72.34	52.35	65.241	-0.7615	331	14682	65.2413	1	65.2413	0.00728242	72.34	NaN	424410000	28.972	424410000	0	0	20186	331	31149	34892	NaN	NaN	90158	102575	13378	90156	102572	14682	90156	102572	16.5265	17.0102	16.8113	17.3667	16.8361	16.9992	16.977	17.2419
sp|Q9NR48-2|ASH1L_HUMAN	ASH1L	0.200532	-0.0849576	0.942812	1162;1162	QTLAMKKASKGRRRLSPPTLLPNSPSHLSEL	RLS(0.873)PPT(0.168)LLPNS(0.905)PS(0.048)HLS(0.004)ELT(0.001)S(0.001)LK	S	sp|Q9NR48-2|ASH1L_HUMAN;sp|Q9NR48|ASH1L_HUMAN	sp|Q9NR48-2|ASH1L_HUMAN	>sp|Q9NR48-2|ASH1L_HUMAN Isoform 2 of Histone-lysine N-methyltransferase ASH1L OS=Homo sapiens GN=ASH1L;>sp|Q9NR48|ASH1L_HUMAN Histone-lysine N-methyltransferase ASH1L OS=Homo sapiens GN=ASH1L PE=1 SV=2	XXXXXXXXXXXXXPPPPPPPPPPPPPPPPPP	RLS(8.53)PPT(-8.53)LLPNS(11.94)PS(-13.66)HLS(-26.43)ELT(-31.98)S(-34.12)LK	3	NaN	3	0.873157	0.0249671	40.064	33.448	40.064	-1.4638	1162	49119	8.52712	0.873157	8.52712	0.0249671	40.064	NaN	1285800	NaN	0	1285800	0	16405	1162	49644	56227	142298	160588	142298	160588	49119	142298	160588	49119	142298	160588	12.584	12.9748	12.8823	13.1846	12.8118	13.2556	12.7997	13.0984
sp|Q9NR48-2|ASH1L_HUMAN	ASH1L	0.200532	-0.0849576	0.942812	1170;1170	SKGRRRLSPPTLLPNSPSHLSELTSLKEATP	RLS(0.873)PPT(0.168)LLPNS(0.905)PS(0.048)HLS(0.004)ELT(0.001)S(0.001)LK	S	sp|Q9NR48-2|ASH1L_HUMAN;sp|Q9NR48|ASH1L_HUMAN	sp|Q9NR48-2|ASH1L_HUMAN	>sp|Q9NR48-2|ASH1L_HUMAN Isoform 2 of Histone-lysine N-methyltransferase ASH1L OS=Homo sapiens GN=ASH1L;>sp|Q9NR48|ASH1L_HUMAN Histone-lysine N-methyltransferase ASH1L OS=Homo sapiens GN=ASH1L PE=1 SV=2	XXXXXPPPPPPPPPPPPPPPPPPPPPPXXXX	RLS(8.53)PPT(-8.53)LLPNS(11.94)PS(-13.66)HLS(-26.43)ELT(-31.98)S(-34.12)LK	11	NaN	3	0.904502	0.0249671	40.064	33.448	40.064	-1.4638	1170	49119	11.9448	0.904502	11.9448	0.0249671	40.064	NaN	1285800	NaN	0	1285800	0	16406	1170	49644	56227	142298	160588	142298	160588	49119	142298	160588	49119	142298	160588	12.584	12.9748	12.8823	13.1846	12.8118	13.2556	12.7997	13.0984
sp|O95365|ZBT7A_HUMAN	ZBT7A	0.341331	-0.0849652	0.942807	549	QEKHFKDEDEDEDVASPDGLGRLNVAGAGGG	HFKDEDEDEDVAS(1)PDGLGR	S	sp|O95365|ZBT7A_HUMAN	sp|O95365|ZBT7A_HUMAN	>sp|O95365|ZBT7A_HUMAN Zinc finger and BTB domain-containing protein 7A OS=Homo sapiens GN=ZBTB7A PE=1 SV=1	XXXPPPPPPPPPPPPPPPPPPPXXXXXXXXX	HFKDEDEDEDVAS(163.68)PDGLGR	13	NaN	3	1	2.92e-51	227.66	208.13	163.68	-0.80634	549	27135	163.678	1	163.678	2.92e-51	227.66	NaN	439620000	NaN	439620000	0	0	2303	549	26444	29661	NaN	NaN	76116	86601	27367	76112	86596	27135	76112	86596	17.624	17.5127	17.5878	17.4815	17.8666	17.624	17.68	17.3752
sp|P26373|RL13_HUMAN	RL13	0.341787	-0.0849876	0.942793	107	RTIGISVDPRRRNKSTESLQANVQRLKEYRS	NKS(0.29)T(0.685)ES(0.026)LQANVQR	T	sp|P26373|RL13_HUMAN	sp|P26373|RL13_HUMAN	>sp|P26373|RL13_HUMAN 60S ribosomal protein L13 OS=Homo sapiens GN=RPL13 PE=1 SV=4	XXXXXXXXXXXXPPPPPPPPPPPPPXXXXXX	NKS(-3.74)T(3.74)ES(-14.28)LQANVQR	4	0.044708	3	0.684791	9.94e-07	161.48	127.58	158.74	0.80253	107	17788	3.7367	0.684791	3.7367	9.94e-07	161.48	NaN	118170000	0.044708	118170000	0	0	20106	107	NaN	NaN	121620	137630	121620	137630	18238	121617	137627	17788	121617	137627	14.7987	14.365	14.6039	14.4318	14.7207	14.6937	14.5922	14.5326
sp|Q5PRF9|SMAG2_HUMAN	SMAG2	0.260443	-0.0849898	0.942791	252	MSLIPTSPQVPGEWPSPEELGARAAFTTPDH	SMSLIPT(0.001)S(0.008)PQVPGEWPS(0.991)PEELGAR	S	sp|Q5PRF9|SMAG2_HUMAN	sp|Q5PRF9|SMAG2_HUMAN	>sp|Q5PRF9|SMAG2_HUMAN Protein Smaug homolog 2 OS=Homo sapiens GN=SAMD4B PE=1 SV=1	PPPPPPPPPPPPPPPPPPPPPPPXXXXXXXX	S(-46.72)MS(-43.34)LIPT(-30.1)S(-20.79)PQVPGEWPS(20.79)PEELGAR	17	NaN	3	0.990714	0.000122646	78.752	64.766	71.117	-0.51944	252	53524	20.7946	0.990714	20.7946	0.000122646	78.752	NaN	4787800	NaN	4787800	0	0	8505	252	54279	61561	NaN	NaN	156269	176352	53534	156268	176351	53524	156268	176351	12.8198	13.0851	13.3581	13.3304	13.2228	13.3163	13.2877	13.1066
sp|Q14151|SAFB2_HUMAN	SAFB2	0.333807	-0.0849929	0.942789	613	SQDRKSESKEKRDILSFDKIKEQRERERQRQ	DILS(1)FDKIKEQR	S	sp|Q14151|SAFB2_HUMAN	sp|Q14151|SAFB2_HUMAN	>sp|Q14151|SAFB2_HUMAN Scaffold attachment factor B2 OS=Homo sapiens GN=SAFB2 PE=1 SV=1	XXXXXXXXXXXXPPPPPPPPPPPPXXXXXXX	DILS(55.01)FDKIKEQR	4	0.056967	4	1	0.000652513	89.301	10.977	55.011	-0.038748	613	47895	55.0106	1	55.0106	0.000652513	89.301	NaN	7654500	0.043584	7654500	0	0	6991	613	NaN	NaN	NaN	NaN	26985	31055	40764	26982	31052	47895	26982	31052	16.5462	16.9316	16.579	16.92	16.7471	16.8606	16.8484	16.8606
sp|Q92993-2|KAT5_HUMAN	KAT5	0.801594	-0.0850129	0.942776	103;136;155;188	PGSPEREVKRKVEVVSPATPVPSETAPASVF	KVEVVS(0.881)PAT(0.116)PVPS(0.002)ET(0.002)APASVFPQNGAAR	S	sp|Q92993-2|KAT5_HUMAN;sp|Q92993-4|KAT5_HUMAN;sp|Q92993|KAT5_HUMAN;sp|Q92993-3|KAT5_HUMAN	sp|Q92993-2|KAT5_HUMAN	>sp|Q92993-2|KAT5_HUMAN Isoform 2 of Histone acetyltransferase KAT5 OS=Homo sapiens GN=KAT5;>sp|Q92993-4|KAT5_HUMAN Isoform 4 of Histone acetyltransferase KAT5 OS=Homo sapiens GN=KAT5;>sp|Q92993|KAT5_HUMAN Histone acetyltransferase KAT5 OS=Homo sapiens GN=	XXXXXXXXXPPPPPPPPPPPPPPPPPPPPPP	KVEVVS(8.81)PAT(-8.81)PVPS(-27.38)ET(-27.38)APAS(-39.57)VFPQNGAAR	6	NaN	3	0.880853	8.81e-15	122.48	115.33	58.434	-0.1651	103	38343	8.81087	0.880853	8.81087	8.81e-15	122.48	NaN	8778300	NaN	8778300	0	0	13243	103	NaN	NaN	NaN	NaN	100488	114104	38828	141607	159828	38343	141607	159828	15.2696	15.2326	15.1869	15.1115	15.3547	15.3512	15.2401	15.1946
sp|Q14676|MDC1_HUMAN	MDC1	0.514263	-0.0850174	0.942773	1529;1242;1265	TTRGRKNRSSVKTPETVVPAAPELQPSTSTD	S(0.007)S(0.007)VKT(0.151)PET(0.723)VVPAAPELQPS(0.023)T(0.028)S(0.028)T(0.033)DQPVT(0.001)PEPTSR	T	sp|Q14676|MDC1_HUMAN;sp|Q14676-3|MDC1_HUMAN;sp|Q14676-2|MDC1_HUMAN	sp|Q14676|MDC1_HUMAN	>sp|Q14676|MDC1_HUMAN Mediator of DNA damage checkpoint protein 1 OS=Homo sapiens GN=MDC1 PE=1 SV=3;>sp|Q14676-3|MDC1_HUMAN Isoform 3 of Mediator of DNA damage checkpoint protein 1 OS=Homo sapiens GN=MDC1;>sp|Q14676-2|MDC1_HUMAN Isoform 2 of Mediator of DN	XXXXXXXXPPPPPPPPPPPPPPPPPPPPPPP	S(-20.07)S(-20.07)VKT(-6.81)PET(6.81)VVPAAPELQPS(-14.94)T(-14.17)S(-14.17)T(-13.37)DQPVT(-31.3)PEPT(-38.27)S(-37.77)R	8	NaN	3	0.722651	7.88e-05	59.122	55.922	59.122	0.21243	1529	44659	6.81057	0.722651	6.81057	7.88e-05	59.122	NaN	43210000	NaN	43210000	0	0	20988	1529	NaN	NaN	162989	183990	162989	183990	44659	162989	183990	44659	162989	183990	12.5435	12.6595	12.6662	12.5651	12.5793	12.8533	12.577	12.7649
sp|Q9Y2D9|ZN652_HUMAN	ZN652	0.450665	-0.0850501	0.942752	203	TQRRTRRAASVAAATTSPTPRTTRGRRKSVE	RAASVAAAT(0.04)T(0.787)S(0.173)PT(0.001)PR	T	sp|Q9Y2D9|ZN652_HUMAN	sp|Q9Y2D9|ZN652_HUMAN	>sp|Q9Y2D9|ZN652_HUMAN Zinc finger protein 652 OS=Homo sapiens GN=ZNF652 PE=1 SV=3	XXXXXXPPPPPPPPPPPPPPPXXXXXXXXXX	RAAS(-60.32)VAAAT(-12.94)T(6.59)S(-6.59)PT(-29.92)PR	10	NaN	3	0.786637	1.04e-05	93.909	74.612	92.15	-1.0569	203	19778	6.58793	0.786637	6.58793	1.04e-05	93.909	NaN	0	NaN	0	0	0	23168	203	NaN	NaN	NaN	NaN	137230	154870	11550	1446	1683	19778	1446	1683	15.1317	14.92	15.0826	15.0232	15.0992	14.9385	15.1869	15.2732
sp|Q9NRS6|SNX15_HUMAN	SNX15	0.245858	-0.0850623	0.942744	148;148	EVSRDLHILPPPLIPTPPPDDPRLSQLLPAE	DLHILPPPLIPT(1)PPPDDPR	T	sp|Q9NRS6|SNX15_HUMAN;sp|Q9NRS6-2|SNX15_HUMAN	sp|Q9NRS6|SNX15_HUMAN	>sp|Q9NRS6|SNX15_HUMAN Sorting nexin-15 OS=Homo sapiens GN=SNX15 PE=1 SV=1;>sp|Q9NRS6-2|SNX15_HUMAN Isoform 2 of Sorting nexin-15 OS=Homo sapiens GN=SNX15	XXXXPPPPPPPPPPPPPPPPPPPXXXXXXXX	DLHILPPPLIPT(70.39)PPPDDPR	12	NaN	3	1	0.000218468	76.796	67.23	70.391	0.41418	148	49225	70.3909	1	70.3909	0.000218468	76.796	NaN	11257000	NaN	11257000	0	0	22741	148	10294	11549	NaN	NaN	31262	35941	51102	31261	35940	49225	31261	35940	13.7099	13.8727	14.1277	13.9293	13.7628	13.8918	14.0447	14.2805
sp|P07196|NFL_HUMAN	NFL	0.0692437	-0.0851045	0.942716	472	TIEAAKAEEAKDEPPSEGEAEEEEKDKEEAE	DEPPS(1)EGEAEEEEKDKEEAEEEEAAEEEEAAK	S	sp|P07196|NFL_HUMAN	sp|P07196|NFL_HUMAN	>sp|P07196|NFL_HUMAN Neurofilament light polypeptide OS=Homo sapiens GN=NEFL PE=1 SV=3	XXXXXXPPPPPPPPPPPPPPPPPPPPPPPPP	DEPPS(70.95)EGEAEEEEKDKEEAEEEEAAEEEEAAK	5	79.501	4	1	7.8e-57	241.29	204.37	70.946	0.045547	472	24747	70.9459	1	70.9459	7.8e-57	241.29	NaN	665930000	63.22	665930000	0	0	2687	472	NaN	NaN	NaN	NaN	21459	24664	39035	2771	3216	24747	2771	3216	17.9316	19.6168	18.9826	19.5375	18.6024	19.3365	18.9516	19.5185
sp|O15344-2|TRI18_HUMAN	TRI18	0.291947	-0.0851076	0.942714	98;98	IDRFQKASVSGPNSPSETRRERAFDANTMTS	AS(0.007)VS(0.349)GPNS(0.667)PS(0.514)ET(0.463)RR	S	sp|O15344-2|TRI18_HUMAN;sp|O15344|TRI18_HUMAN	sp|O15344-2|TRI18_HUMAN	>sp|O15344-2|TRI18_HUMAN Isoform 2 of E3 ubiquitin-protein ligase Midline-1 OS=Homo sapiens GN=MID1;>sp|O15344|TRI18_HUMAN E3 ubiquitin-protein ligase Midline-1 OS=Homo sapiens GN=MID1 PE=1 SV=1	XXXXXXPPPPPPPPPPPPPPXXXXXXXXXXX	AS(-19.83)VS(-2.65)GPNS(3.26)PS(0.43)ET(-0.43)RR	10	NaN	2	0.514427	0.0280038	49.141	30.318	49.141	-1.5163	98	10834	0.429124	0.514427	0.429124	0.0280038	49.141	NaN	3578100	NaN	0	3578100	0	969	98	NaN	NaN	12616	14592	12616	14592	10834	12616	14592	10834	12616	14592	12.4843	12.3106	12.1098	11.9908	12.3163	12.3078	12.1737	12.4383
sp|Q9BRD0|BUD13_HUMAN	BUD13	0.292961	-0.0851426	0.942691	236	DSPDPSPPRRARHGSSDISSPRRVHNNSPDT	HGS(0.184)S(0.679)DIS(0.178)S(0.959)PRR	S	sp|Q9BRD0|BUD13_HUMAN	sp|Q9BRD0|BUD13_HUMAN	>sp|Q9BRD0|BUD13_HUMAN BUD13 homolog OS=Homo sapiens GN=BUD13 PE=1 SV=1	XXXXXXXXXXXXPPPPPPPPPPPXXXXXXXX	HGS(-5.72)S(5.72)DIS(-6.76)S(13.22)PRR	4	NaN	2	0.678925	2.97e-05	118.88	94.628	85.742	0.036627	236	5185	5.71561	0.678925	5.71561	2.97e-05	118.88	NaN	9404000	NaN	0	9404000	0	14720	236	NaN	NaN	76871	87471	76871	87471	4098	76868	87468	5185	76868	87468	15.2805	15.1155	15.2696	14.906	15.3887	15.0826	15.3581	15.0826
sp|Q14674-2|ESPL1_HUMAN	ESPL1	0.170471	-0.0851579	0.942681	1183;1508	LTDNWRKMSFEILRGSDGEDSASGGKTPAPG	MSFEILRGS(1)DGEDSASGGK	S	sp|Q14674-2|ESPL1_HUMAN;sp|Q14674|ESPL1_HUMAN	sp|Q14674-2|ESPL1_HUMAN	>sp|Q14674-2|ESPL1_HUMAN Isoform 2 of Separin OS=Homo sapiens GN=ESPL1;>sp|Q14674|ESPL1_HUMAN Separin OS=Homo sapiens GN=ESPL1 PE=1 SV=3	XXXXXXXPPPPPPPPPPPPPPPPPPPXXXXX	MS(-70.68)FEILRGS(38.56)DGEDS(-38.56)AS(-60.67)GGK	9	NaN	3	0.99986	4.8e-44	214.08	189.29	194.43	0.021082	1183	43527	38.5608	0.99986	38.5608	4.8e-44	214.08	NaN	28985000	NaN	28985000	0	0	7207	1183	NaN	NaN	NaN	NaN	114851	130128	42029	114852	130130	43527	114852	130130	17.734	18.3794	18.1206	18.3836	17.8965	18.3624	18.2741	18.4252
sp|Q7Z5Q1-7|CPEB2_HUMAN	CPEB2	0.99292	-0.0851824	0.942665	67;89;89;89;67;89;526;526	QPPPPAAPQQPQSRRSPVSPQLQQQHQAAAA	RS(1)PVSPQLQQQHQAAAAAFLQQR	S	sp|Q7Z5Q1-7|CPEB2_HUMAN;sp|Q7Z5Q1-5|CPEB2_HUMAN;sp|Q7Z5Q1-4|CPEB2_HUMAN;sp|Q7Z5Q1-6|CPEB2_HUMAN;sp|Q7Z5Q1-3|CPEB2_HUMAN;sp|Q7Z5Q1|CPEB2_HUMAN;sp|Q7Z5Q1-8|CPEB2_HUMAN;sp|Q7Z5Q1-9|CPEB2_HUMAN	sp|Q7Z5Q1-7|CPEB2_HUMAN	>sp|Q7Z5Q1-7|CPEB2_HUMAN Isoform 6 of Cytoplasmic polyadenylation element-binding protein 2 OS=Homo sapiens GN=CPEB2;>sp|Q7Z5Q1-5|CPEB2_HUMAN Isoform 4 of Cytoplasmic polyadenylation element-binding protein 2 OS=Homo sapiens GN=CPEB2;>sp|Q7Z5Q1-4|CPEB2_HUM	XXXXXXXXXXXXXXPPPPPPPPPPPPPPPPP	RS(40.4)PVS(-40.4)PQLQQQHQAAAAAFLQQR	2	NaN	4	0.999909	4.26e-71	238.98	213.62	238.98	-0.088179	67	30431	40.3951	0.999909	40.3951	4.26e-71	238.98	NaN	130910000	NaN	130910000	0	0	10515	67	NaN	NaN	NaN	NaN	146013	164946	30431	146013	164946	30431	146013	164946	15.5922	15.5477	15.601	15.5018	15.5834	15.6325	15.6125	15.755
sp|Q14135-5|VGLL4_HUMAN	VGLL4	0.104554	-0.0851824	0.942665	177;181;230;261;267	GDTWLQIKAAKDGASSSPESASRRGQPASPS	DGAS(0.126)S(0.748)S(0.126)PESASR	S	sp|Q14135-5|VGLL4_HUMAN;sp|Q14135-6|VGLL4_HUMAN;sp|Q14135-2|VGLL4_HUMAN;sp|Q14135|VGLL4_HUMAN;sp|Q14135-4|VGLL4_HUMAN	sp|Q14135-5|VGLL4_HUMAN	>sp|Q14135-5|VGLL4_HUMAN Isoform 5 of Transcription cofactor vestigial-like protein 4 OS=Homo sapiens GN=VGLL4;>sp|Q14135-6|VGLL4_HUMAN Isoform 6 of Transcription cofactor vestigial-like protein 4 OS=Homo sapiens GN=VGLL4;>sp|Q14135-2|VGLL4_HUMAN Isoform 2	XXXXXXXXXXXPPPPPPPPPPPPXXXXXXXX	DGAS(-7.74)S(7.74)S(-7.74)PES(-38.13)AS(-55.03)R	5	NaN	2	0.74833	0.000195507	95.659	57.719	95.659	-0.021305	177	5379	7.74494	0.74833	7.74494	0.000195507	95.659	NaN	1836200	NaN	1836200	0	0	6980	177	7741	8657	22758	26122	22758	26122	5379	22758	26122	5379	22758	26122	13.4512	13.5627	14.5018	13.8727	13.5981	13.6325	14.3233	14.1752
sp|O94854-2|K0754_HUMAN	K0754	0.575308	-0.0852199	0.942641	77;77	SKSIGIPEVQDFKNLSGDCQDFRFQQHSANP	SIGIPEVQDFKNLS(1)GDCQDFR	S	sp|O94854-2|K0754_HUMAN;sp|O94854|K0754_HUMAN	sp|O94854-2|K0754_HUMAN	>sp|O94854-2|K0754_HUMAN Isoform 2 of Uncharacterized protein KIAA0754 OS=Homo sapiens GN=KIAA0754;>sp|O94854|K0754_HUMAN Uncharacterized protein KIAA0754 OS=Homo sapiens GN=KIAA0754 PE=1 SV=4	XXPPPPPPPPPPPPPPPPPPPPPXXXXXXXX	S(-92.9)IGIPEVQDFKNLS(92.9)GDCQDFR	14	NaN	3	1	1.25e-14	119.35	107.22	119.35	0.18498	77	49872	92.9047	1	92.9047	1.25e-14	119.35	NaN	15578000	NaN	15578000	0	0	2086	77	NaN	NaN	NaN	NaN	153096	172871	49872	153096	172871	49872	153096	172871	16.4154	16.6523	16.5462	16.4815	16.624	16.734	16.5687	16.5096
sp|Q70EL4-3|UBP43_HUMAN	UBP43	0.112934	-0.0852525	0.94262	798;1104;1109;621	GEQASYGTFQRVKYHTLSLGRKKTLPESSF_	YHT(0.85)LS(0.15)LGR	T	sp|Q70EL4-3|UBP43_HUMAN;sp|Q70EL4-4|UBP43_HUMAN;sp|Q70EL4|UBP43_HUMAN;sp|Q70EL4-2|UBP43_HUMAN	sp|Q70EL4-3|UBP43_HUMAN	>sp|Q70EL4-3|UBP43_HUMAN Isoform 3 of Ubiquitin carboxyl-terminal hydrolase 43 OS=Homo sapiens GN=USP43;>sp|Q70EL4-4|UBP43_HUMAN Isoform 4 of Ubiquitin carboxyl-terminal hydrolase 43 OS=Homo sapiens GN=USP43;>sp|Q70EL4|UBP43_HUMAN Ubiquitin carboxyl-termin	XXXXXXXXXXXXXPPPPPPPPXXXXXXXXXX	Y(-34.36)HT(7.55)LS(-7.55)LGR	3	NaN	3	0.850114	0.00172028	78.098	61.328	78.098	0.86304	798	21615	7.54619	0.850114	7.54619	0.00172028	78.098	NaN	0	NaN	0	0	0	21578	798	63898	72402	182343	205584	182343	205584	21615	182343	205584	21615	182343	205584	12.2228	12.6325	13.1016	12.9908	12.2348	12.9513	13.0276	13.0751
sp|Q96QT6|PHF12_HUMAN	PHF12	0.953335	-0.0853102	0.942582	691;277;691;691	AGDGILATTANQRFSSPAPSSDGKVSPGTLS	FS(0.052)S(0.948)PAPSSDGK	S	sp|Q96QT6|PHF12_HUMAN;sp|Q96QT6-4|PHF12_HUMAN;sp|Q96QT6-5|PHF12_HUMAN;sp|Q96QT6-3|PHF12_HUMAN	sp|Q96QT6|PHF12_HUMAN	>sp|Q96QT6|PHF12_HUMAN PHD finger protein 12 OS=Homo sapiens GN=PHF12 PE=1 SV=2;>sp|Q96QT6-4|PHF12_HUMAN Isoform 4 of PHD finger protein 12 OS=Homo sapiens GN=PHF12;>sp|Q96QT6-5|PHF12_HUMAN Isoform 5 of PHD finger protein 12 OS=Homo sapiens GN=PHF12;>sp|Q9	XXXXXXXXXXXXXPPPPPPPPPPPXXXXXXX	FS(-12.59)S(12.59)PAPS(-49.92)S(-57.18)DGK	3	NaN	2	0.947751	4.12e-06	143.94	108.98	143.94	0.36749	691	25921	12.5871	0.947751	12.5871	4.12e-06	143.94	NaN	7786500	NaN	7786500	0	0	14136	691	21767	24390	62958	71730	62958	71730	25921	62958	71730	25921	62958	71730	15.5981	15.6297	15.5417	15.5204	15.7393	15.6523	15.6828	15.5567
sp|Q8NCF5|NF2IP_HUMAN	NF2IP	0.320953	-0.0853925	0.942528	84	DEVEVEPPEPPGPVASRDNSNSDSEGEDRRP	GAADEVEVEPPEPPGPVAS(1)R	S	sp|Q8NCF5|NF2IP_HUMAN	sp|Q8NCF5|NF2IP_HUMAN	>sp|Q8NCF5|NF2IP_HUMAN NFATC2-interacting protein OS=Homo sapiens GN=NFATC2IP PE=1 SV=1	PPPPPPPPPPPPPPPPPXXXXXXXXXXXXXX	GAADEVEVEPPEPPGPVAS(71.65)R	19	NaN	2	1	1.29e-14	137.04	124.98	71.651	0.038878	84	39529	71.6506	1	71.6506	1.29e-14	137.04	NaN	8742200	NaN	8742200	0	0	11917	84	22000	24644	NaN	NaN	63459	72280	35771	63457	72278	39529	63457	72278	15.6855	15.7524	15.887	15.8435	15.5834	15.9453	15.9153	16.0659
sp|O00178|GTPB1_HUMAN	GTPB1	0.813158	-0.0854106	0.942516	25	MDSPVPASMFAPEPSSPGAARAAAAAARLHG	SAMDSPVPASMFAPEPS(0.041)S(0.959)PGAAR	S	sp|O00178|GTPB1_HUMAN	sp|O00178|GTPB1_HUMAN	>sp|O00178|GTPB1_HUMAN GTP-binding protein 1 OS=Homo sapiens GN=GTPBP1 PE=1 SV=3	PPPPPPPPPPPPPPPPPPPPPXXXXXXXXXX	S(-115.49)AMDS(-93.48)PVPAS(-60.16)MFAPEPS(-13.66)S(13.66)PGAAR	18	NaN	2	0.958768	2.76e-31	186.21	170.67	146.2	-0.27794	25	43504	13.6649	0.958768	13.6649	2.76e-31	186.21	NaN	59298000	NaN	59298000	0	0	473	25	NaN	NaN	NaN	NaN	147912	167095	47302	147911	167094	43504	147911	167094	18.6697	18.6937	18.6382	18.4775	18.7307	18.724	18.7173	18.6488
sp|Q96T58|MINT_HUMAN	MINT	0.909656	-0.0854201	0.94251	1278	SVRHGSFHEDEDPIGSPRLLSVKGSPKVDEK	HGS(1)FHEDEDPIGS(1)PR	S	sp|Q96T58|MINT_HUMAN	sp|Q96T58|MINT_HUMAN	>sp|Q96T58|MINT_HUMAN Msx2-interacting protein OS=Homo sapiens GN=SPEN PE=1 SV=1	XXXPPPPPPPPPPPPPPPXXXXXXXXXXXXX	HGS(92.56)FHEDEDPIGS(92.56)PR	13	NaN	2	1	7.51e-21	212.92	177.3	92.563	-0.52584	1278	16319	92.5631	1	92.5631	7.51e-21	212.92	NaN	662160000	NaN	376370000	285790000	0	14372	1278	26628	NaN	NaN	NaN	76818	87418	21392	76812	87412	16319	76812	87412	18.1655	18.1752	18.2741	18.2922	18.2185	18.3321	18.3145	18.3836
sp|Q8IXS6-2|PALM2_HUMAN;sp|Q9Y2D5-6|AKAP2_HUMAN	PALM2	0.459816	-0.08548	0.942471	155;155;155	QLPDLPILCSRTAEPSPGQDGTSRAAAVYAM;QLPDLPILCSRTAEPSPGQDGTSRAAGVGWE	T(0.013)AEPS(0.987)PGQDGTSR	S	sp|Q8IXS6-2|PALM2_HUMAN;sp|Q9Y2D5-6|AKAP2_HUMAN;sp|Q9Y2D5-4|AKAP2_HUMAN	sp|Q9Y2D5-6|AKAP2_HUMAN	>sp|Q8IXS6-2|PALM2_HUMAN Isoform 2 of Paralemmin-2 OS=Homo sapiens GN=PALM2;>sp|Q9Y2D5-6|AKAP2_HUMAN Isoform 4 of A-kinase anchor protein 2 OS=Homo sapiens GN=AKAP2;>sp|Q9Y2D5-4|AKAP2_HUMAN Isoform 2 of A-kinase anchor protein 2 OS=Homo sapiens GN=AKAP2	XXXXXXXXXXXPPPPPPPPPPPPPXXXXXXX	T(-18.66)AEPS(18.66)PGQDGT(-52.19)S(-67.69)R	5	NaN	2	0.986549	3.24e-05	140.78	109.36	140.78	-0.46899	155	9526	18.6558	0.986549	18.6558	3.24e-05	140.78	NaN	12399000	NaN	12399000	0	0	11247	NaN	57277	65010	165357	186627	165357	186627	9526	165357	186627	9526	165357	186627	13.6773	13.6991	13.9567	13.8727	13.9385	13.7419	13.9567	13.9106
sp|O14639-4|ABLM1_HUMAN	ABLM1	0.360025	-0.0855052	0.942454	163;189;217;480;510;540	PPIYKQHAALAAQSKSSEDIIKFSKFPAAQA	S(0.991)S(0.009)EDIIK	S	sp|O14639-4|ABLM1_HUMAN;sp|O14639-3|ABLM1_HUMAN;sp|O14639-5|ABLM1_HUMAN;sp|O14639-2|ABLM1_HUMAN;sp|O14639-6|ABLM1_HUMAN;sp|O14639|ABLM1_HUMAN	sp|O14639-4|ABLM1_HUMAN	>sp|O14639-4|ABLM1_HUMAN Isoform 4 of Actin-binding LIM protein 1 OS=Homo sapiens GN=ABLIM1;>sp|O14639-3|ABLM1_HUMAN Isoform 3 of Actin-binding LIM protein 1 OS=Homo sapiens GN=ABLIM1;>sp|O14639-5|ABLM1_HUMAN Isoform 5 of Actin-binding LIM protein 1 OS=Hom	XXXXXXXXXXXXXXXPPPPPPPXXXXXXXXX	S(20.39)S(-20.39)EDIIK	1	NaN	2	0.990933	0.00419846	98.048	17.36	98.048	0.75211	163	30786	20.3858	0.990933	20.3858	0.00419846	98.048	NaN	83349000	NaN	83349000	0	0	651	163	55898	63444	NaN	NaN	161232	181967	30786	161232	181967	30786	161232	181967	15.9106	15.5477	15.6607	15.7445	15.9177	15.6523	15.9177	15.718
sp|O15297-2|PPM1D_HUMAN	PPM1D	1.35757	-0.0855203	0.942445	85;85	VAAREARDPLPDAGASPAPSRCCRRRSSVAF	DPLPDAGAS(0.998)PAPS(0.002)R	S	sp|O15297-2|PPM1D_HUMAN;sp|O15297|PPM1D_HUMAN	sp|O15297-2|PPM1D_HUMAN	>sp|O15297-2|PPM1D_HUMAN Isoform 2 of Protein phosphatase 1D OS=Homo sapiens GN=PPM1D;>sp|O15297|PPM1D_HUMAN Protein phosphatase 1D OS=Homo sapiens GN=PPM1D PE=1 SV=1	XXXXPPPPPPPPPPPPPPPPPXXXXXXXXXX	DPLPDAGAS(26.32)PAPS(-26.32)R	9	NaN	2	0.997672	2.05e-05	92.416	72.367	86.573	0.38248	85	20930	26.3201	0.997672	26.3201	2.05e-05	92.416	NaN	4804600	NaN	4804600	0	0	958	85	NaN	NaN	NaN	NaN	35486	40775	28527	45817	52404	20930	45817	52404	16.0362	16.1012	16.1094	16.0596	16.1317	16.1236	16.1457	16.2475
sp|Q9Y606-2|TRUA_HUMAN	TRUA	0.576215	-0.0855203	0.942445	398;426	AKVPSPLEGSEGDGDTD______________	VPSPLEGSEGDGDT(1)D	T	sp|Q9Y606-2|TRUA_HUMAN;sp|Q9Y606|TRUA_HUMAN	sp|Q9Y606-2|TRUA_HUMAN	>sp|Q9Y606-2|TRUA_HUMAN Isoform 2 of tRNA pseudouridine synthase A, mitochondrial OS=Homo sapiens GN=PUS1;>sp|Q9Y606|TRUA_HUMAN tRNA pseudouridine synthase A, mitochondrial OS=Homo sapiens GN=PUS1 PE=1 SV=3	XXPPPPPPPPPPPPPPPXXXXXXXXXXXXXX	VPS(-143.58)PLEGS(-98.35)EGDGDT(98.35)D	14	21.831	2	1	8.63e-18	188.59	176.69	147.7	0.13732	398	46099	98.3526	1	98.3526	8.63e-18	188.59	NaN	108000000	21.831	108000000	0	0	23296	398	62267	70596	NaN	NaN	178259	201081	41078	178258	201080	46099	178258	201080	16.786	16.6382	16.6523	16.4862	16.7072	16.6937	16.8238	16.68
sp|O95696-2|BRD1_HUMAN	BRD1	0.546896	-0.0855327	0.942437	934;803	LPRLETLLQPRKRSRSTCGDSEVEEESPGKR	S(0.989)T(0.01)CGDSEVEEESPGKR	S	sp|O95696-2|BRD1_HUMAN;sp|O95696|BRD1_HUMAN	sp|O95696-2|BRD1_HUMAN	>sp|O95696-2|BRD1_HUMAN Isoform 2 of Bromodomain-containing protein 1 OS=Homo sapiens GN=BRD1;>sp|O95696|BRD1_HUMAN Bromodomain-containing protein 1 OS=Homo sapiens GN=BRD1 PE=1 SV=1	XXXXXXXXXXXXXPPPPPPPPPPPPPPPPPP	S(19.75)T(-19.75)CGDS(-43.27)EVEEES(-135.73)PGKR	1	NaN	3	0.989481	1.9e-73	283.12	241.32	267.36	-0.21247	934	11123	19.7535	0.989481	19.7535	1.9e-73	283.12	NaN	37873000	NaN	37873000	0	0	2413	934	NaN	NaN	NaN	NaN	163115	184140	18014	160874	181575	11123	160874	181575	18.7923	18.7173	18.6971	18.5049	18.8576	18.7987	18.6971	18.7005
sp|P05412|JUN_HUMAN	JUN	0.103988	-0.0855622	0.942417	63	SLKPHLRAKNSDLLTSPDVGLLKLASPELER	NSDLLT(0.098)S(0.902)PDVGLLK	S	sp|P05412|JUN_HUMAN	sp|P05412|JUN_HUMAN	>sp|P05412|JUN_HUMAN Transcription factor AP-1 OS=Homo sapiens GN=JUN PE=1 SV=2	XXXXXXXPPPPPPPPPPPPPPPPXXXXXXXX	NS(-85.62)DLLT(-9.63)S(9.63)PDVGLLK	7	NaN	2	0.901876	1.99e-19	214.34	182.63	214.34	-0.21864	63	47939	9.63369	0.901876	9.63369	1.99e-19	214.34	NaN	42981000	NaN	42981000	0	0	2635	63	NaN	NaN	NaN	NaN	125638	142094	47939	125638	142094	47939	125638	142094	18.3836	17.5582	18.2967	17.7207	18.6417	17.7273	18.2185	17.714
sp|Q9P2F8|SI1L2_HUMAN	SI1L2	0.468552	-0.0855825	0.942404	160	FVHSPQRGLHPIRQRSNSDVTISDIDAEDVL	QRS(0.586)NS(0.412)DVT(0.002)ISDIDAEDVLDQNAVNPNTGAALHR	S	sp|Q9P2F8|SI1L2_HUMAN	sp|Q9P2F8|SI1L2_HUMAN	>sp|Q9P2F8|SI1L2_HUMAN Signal-induced proliferation-associated 1-like protein 2 OS=Homo sapiens GN=SIPA1L2 PE=1 SV=2	XXXXXXXXXXXXXPPPPPPPPPPPPPPPPPP	QRS(1.53)NS(-1.53)DVT(-24.35)IS(-56.12)DIDAEDVLDQNAVNPNT(-164.31)GAALHR	3	NaN	4	0.585972	3.92e-68	175.24	157.82	175.24	0.36727	160	44192	1.5311	0.585972	1.5311	3.92e-68	175.24	NaN	8884400	NaN	8884400	0	0	17259	160	NaN	NaN	NaN	NaN	135513	152961	44192	135513	152961	44192	135513	152961	13.6991	13.6096	13.7207	13.5627	13.8138	13.5627	13.8918	13.6662
sp|Q9P275|UBP36_HUMAN	UBP36	0.414495	-0.0856247	0.942376	546;546	DPGKKVKKPAPPQHFSPRTAQGLPGTSNSNS	KPAPPQHFS(1)PR	S	sp|Q9P275|UBP36_HUMAN;sp|Q9P275-2|UBP36_HUMAN	sp|Q9P275|UBP36_HUMAN	>sp|Q9P275|UBP36_HUMAN Ubiquitin carboxyl-terminal hydrolase 36 OS=Homo sapiens GN=USP36 PE=1 SV=3;>sp|Q9P275-2|UBP36_HUMAN Isoform 2 of Ubiquitin carboxyl-terminal hydrolase 36 OS=Homo sapiens GN=USP36	XXXXXXXPPPPPPPPPPPXXXXXXXXXXXXX	KPAPPQHFS(62.04)PR	9	NaN	3	1	0.00372642	63.754	53.524	62.044	-0.78885	546	16462	62.0442	1	62.0442	0.00372642	63.754	NaN	28804000	NaN	28804000	0	0	17209	546	33327	37339	NaN	NaN	96781	109958	16109	96780	109957	16462	96780	109957	15.8654	15.4862	15.8727	15.7126	15.8188	15.8012	15.8037	15.8557
sp|Q9BU23-3|LMF2_HUMAN	LMF2	0.285967	-0.0856476	0.942361	585;673;698	GAASEQATAAPNPCSSSSRTTRRKK______	DSGAASEQATAAPNPCS(0.153)S(0.653)S(0.153)S(0.041)R	S	sp|Q9BU23-3|LMF2_HUMAN;sp|Q9BU23-2|LMF2_HUMAN;sp|Q9BU23|LMF2_HUMAN	sp|Q9BU23-3|LMF2_HUMAN	>sp|Q9BU23-3|LMF2_HUMAN Isoform 3 of Lipase maturation factor 2 OS=Homo sapiens GN=LMF2;>sp|Q9BU23-2|LMF2_HUMAN Isoform 2 of Lipase maturation factor 2 OS=Homo sapiens GN=LMF2;>sp|Q9BU23|LMF2_HUMAN Lipase maturation factor 2 OS=Homo sapiens GN=LMF2 PE=1 SV	PPPPPPPPPPPPPPPPPPPXXXXXXXXXXXX	DS(-107.62)GAAS(-81.92)EQAT(-48.39)AAPNPCS(-6.32)S(6.32)S(-6.32)S(-11.98)R	18	0.19468	2	0.653423	1.81e-14	119.45	107.72	119.45	0.064661	585	18308	6.31708	0.653423	6.31708	1.81e-14	119.45	NaN	27925000	0.19468	27925000	0	0	14838	585	NaN	NaN	NaN	NaN	39195	44917	18308	39195	44917	18308	39195	44917	12.9495	13.1846	13.2015	12.9495	13.3443	13.3163	12.9274	13.0396
sp|Q9H2X6-3|HIPK2_HUMAN	HIPK2	0.886928	-0.0856502	0.94236	800;827	RNVSTCEVSSSQAISSPQRSKRVKENTPPRC	NVSTCEVSSSQAIS(0.102)S(0.898)PQR	S	sp|Q9H2X6-3|HIPK2_HUMAN;sp|Q9H2X6|HIPK2_HUMAN	sp|Q9H2X6-3|HIPK2_HUMAN	>sp|Q9H2X6-3|HIPK2_HUMAN Isoform 3 of Homeodomain-interacting protein kinase 2 OS=Homo sapiens GN=HIPK2;>sp|Q9H2X6|HIPK2_HUMAN Homeodomain-interacting protein kinase 2 OS=Homo sapiens GN=HIPK2 PE=1 SV=2	XPPPPPPPPPPPPPPPPPPXXXXXXXXXXXX	NVS(-180.9)T(-164.16)CEVS(-113.31)S(-102.23)S(-88.61)QAIS(-9.46)S(9.46)PQR	15	NaN	2	0.898226	4.54e-41	233.56	218.94	233.56	-0.13678	800	25021	9.4575	0.898226	9.4575	4.54e-41	233.56	NaN	17025000	NaN	17025000	0	0	15580	800	44556	50526	128150	144832	128150	144832	25021	128150	144832	25021	128150	144832	13.5981	13.6883	13.8037	13.6883	13.8037	13.8337	13.7207	13.7628
sp|Q13523|PRP4B_HUMAN	PRP4B	0.433457	-0.0856776	0.942342	32	DANSEKSINEENGEVSEDQSQNKHSRHKKKK	SINEENGEVS(1)EDQSQNK	S	sp|Q13523|PRP4B_HUMAN	sp|Q13523|PRP4B_HUMAN	>sp|Q13523|PRP4B_HUMAN Serine/threonine-protein kinase PRP4 homolog OS=Homo sapiens GN=PRPF4B PE=1 SV=3	XXXXXXPPPPPPPPPPPPPPPPPPPPXXXXX	S(-71.52)INEENGEVS(44.17)EDQS(-44.17)QNK	10	NaN	2	0.999962	9.68e-28	191.41	172.11	107.39	0.42957	32	12489	44.1661	0.999962	44.1661	9.68e-28	191.41	NaN	20495000	NaN	20495000	0	0	6772	32	NaN	NaN	NaN	NaN	153203	172985	24052	153206	172988	12489	153206	172988	15.5142	15.8386	15.6125	15.4831	15.7654	15.7524	15.6183	15.6551
sp|Q8WYP5|ELYS_HUMAN	ELYS	0.642209	-0.0856872	0.942336	1283;1292;1318	EWLKSKDRTTSFFLNSPEKEHQEMDEGSQSL	TTSFFLNS(0.999)PEKEHQEMDEGSQSLEK	S	sp|Q8WYP5|ELYS_HUMAN;sp|Q8WYP5-3|ELYS_HUMAN;sp|Q8WYP5-2|ELYS_HUMAN	sp|Q8WYP5|ELYS_HUMAN	>sp|Q8WYP5|ELYS_HUMAN Protein ELYS OS=Homo sapiens GN=AHCTF1 PE=1 SV=3;>sp|Q8WYP5-3|ELYS_HUMAN Isoform 3 of Protein ELYS OS=Homo sapiens GN=AHCTF1;>sp|Q8WYP5-2|ELYS_HUMAN Isoform 2 of Protein ELYS OS=Homo sapiens GN=AHCTF1	XXXXXXXXPPPPPPPPPPPPPPPPPPPPPPP	T(-40.3)T(-40.3)S(-33.97)FFLNS(33.97)PEKEHQEMDEGS(-99.57)QS(-116.72)LEK	8	NaN	4	0.999412	2.45e-31	159.1	142.35	159.1	0.43153	1283	38561	33.9661	0.999412	33.9661	2.45e-31	159.1	NaN	56837000	NaN	56837000	0	0	12871	1283	59783	67841	171885	193986	171885	193986	38561	171885	193986	38561	171885	193986	14.3304	14.3581	14.1277	14.3581	14.4576	14.3092	14.392	14.3581
sp|Q9UN36-4|NDRG2_HUMAN	NDRG2	0.723364	-0.085695	0.94233	285;298;314;317;324;328	GMGYMASSCMTRLSRSRTASLTSAASVDGNR	S(0.526)RT(0.526)AS(0.83)LT(0.091)S(0.026)AAS(0.001)VDGNR	S	sp|Q9UN36-4|NDRG2_HUMAN;sp|Q9UN36-5|NDRG2_HUMAN;sp|Q9UN36-2|NDRG2_HUMAN;sp|Q9UN36-3|NDRG2_HUMAN;sp|Q9UN36-6|NDRG2_HUMAN;sp|Q9UN36|NDRG2_HUMAN	sp|Q9UN36-4|NDRG2_HUMAN	>sp|Q9UN36-4|NDRG2_HUMAN Isoform 4 of Protein NDRG2 OS=Homo sapiens GN=NDRG2;>sp|Q9UN36-5|NDRG2_HUMAN Isoform 5 of Protein NDRG2 OS=Homo sapiens GN=NDRG2;>sp|Q9UN36-2|NDRG2_HUMAN Isoform 2 of Protein NDRG2 OS=Homo sapiens GN=NDRG2;>sp|Q9UN36-3|NDRG2_HUMAN	XXXXXXXXXXXXXXXPPPPPPPPPPPPPPPP	S(0)RT(0)AS(8.21)LT(-9.92)S(-15.36)AAS(-32.35)VDGNR	1	NaN	3	0.526151	1.07e-06	119.18	101.28	45.579	0.18092	285	18111	0	0.526151	0	1.07e-06	119.18	NaN	30883000	NaN	0	30883000	0	18123	285	55796	NaN	NaN	NaN	160908	181611	20667	160910	181613	18111	160910	181613	15.8799	15.8386	15.8138	15.8847	15.7936	15.9153	16.0319	16.0189
sp|Q9GZM8-3|NDEL1_HUMAN	NDEL1	0.251279	-0.0857148	0.942318	200;200;200	ERQQEVTRKSAPSSPTLDCEKMDSAVQASLS	S(0.001)APS(0.11)S(0.09)PT(0.799)LDCEK	T	sp|Q9GZM8-3|NDEL1_HUMAN;sp|Q9GZM8|NDEL1_HUMAN;sp|Q9GZM8-2|NDEL1_HUMAN	sp|Q9GZM8-3|NDEL1_HUMAN	>sp|Q9GZM8-3|NDEL1_HUMAN Isoform 3 of Nuclear distribution protein nudE-like 1 OS=Homo sapiens GN=NDEL1;>sp|Q9GZM8|NDEL1_HUMAN Nuclear distribution protein nudE-like 1 OS=Homo sapiens GN=NDEL1 PE=1 SV=1;>sp|Q9GZM8-2|NDEL1_HUMAN Isoform 2 of Nuclear distrib	XXXXXXXXXPPPPPPPPPPPPXXXXXXXXXX	S(-30.4)APS(-8.61)S(-9.46)PT(8.61)LDCEK	7	NaN	2	0.798782	0.0143781	57.175	44.974	57.175	-0.0082628	200	24337	8.60679	0.798782	8.60679	0.0143781	57.175	NaN	1753100	NaN	1753100	0	0	22537	200	51285	NaN	148052	167247	148052	167247	24337	148052	167247	24337	148052	167247	13.1212	13.3163	13.0413	13.3443	13.158	13.2046	13.1596	13.6439
sp|Q9P2R6|RERE_HUMAN	RERE	0.313121	-0.0857277	0.942309	675;121	EADRTSSKKTKTQEISRPNSPSEGEGESSDS	T(0.023)QEIS(0.971)RPNS(0.437)PS(0.562)EGEGES(0.003)S(0.003)DS(0.001)R	S	sp|Q9P2R6|RERE_HUMAN;sp|Q9P2R6-2|RERE_HUMAN	sp|Q9P2R6|RERE_HUMAN	>sp|Q9P2R6|RERE_HUMAN Arginine-glutamic acid dipeptide repeats protein OS=Homo sapiens GN=RERE PE=1 SV=2;>sp|Q9P2R6-2|RERE_HUMAN Isoform 2 of Arginine-glutamic acid dipeptide repeats protein OS=Homo sapiens GN=RERE	XXXXXXXXXXXPPPPPPPPPPPPPPPPPPPP	T(-16.31)QEIS(16.31)RPNS(-1.1)PS(1.1)EGEGES(-23.55)S(-22.68)DS(-28.32)R	5	NaN	3	0.971216	3.16e-10	74.876	68.705	74.876	-1.4169	675	16670	16.3112	0.971216	16.3112	3.16e-10	74.876	NaN	0	NaN	0	0	0	17314	675	59225	NaN	170364	192253	170364	192253	16670	170364	192253	16670	170364	192253	14.0785	14.4448	14.1752	14.0447	14.2061	14.3581	14.1033	14.4186
sp|Q9P2R6|RERE_HUMAN	RERE	0.313121	-0.0857277	0.942309	681;127	SKKTKTQEISRPNSPSEGEGESSDSRSVNDE	T(0.023)QEIS(0.971)RPNS(0.437)PS(0.562)EGEGES(0.003)S(0.003)DS(0.001)R	S	sp|Q9P2R6|RERE_HUMAN;sp|Q9P2R6-2|RERE_HUMAN	sp|Q9P2R6|RERE_HUMAN	>sp|Q9P2R6|RERE_HUMAN Arginine-glutamic acid dipeptide repeats protein OS=Homo sapiens GN=RERE PE=1 SV=2;>sp|Q9P2R6-2|RERE_HUMAN Isoform 2 of Arginine-glutamic acid dipeptide repeats protein OS=Homo sapiens GN=RERE	XXXXXPPPPPPPPPPPPPPPPPPPPPXXXXX	T(-16.31)QEIS(16.31)RPNS(-1.1)PS(1.1)EGEGES(-23.55)S(-22.68)DS(-28.32)R	11	NaN	3	0.561795	3.16e-10	74.876	68.705	74.876	-1.4169	681	16670	1.10474	0.561795	1.10474	3.16e-10	74.876	NaN	0	NaN	0	0	0	17316	681	59225	NaN	170364	192253	170364	192253	16670	170364	192253	16670	170364	192253	14.0785	14.4448	14.1752	14.0447	14.2061	14.3581	14.1033	14.4186
sp|Q14839|CHD4_HUMAN	CHD4	0.227386	-0.0857306	0.942307	1308;1308	GEEEEVEREIIKQEESVDPDYWEKLLRHHYE	EIIKQEES(0.829)VDPDY(0.171)WEK	S	sp|Q14839|CHD4_HUMAN;sp|Q14839-2|CHD4_HUMAN	sp|Q14839|CHD4_HUMAN	>sp|Q14839|CHD4_HUMAN Chromodomain-helicase-DNA-binding protein 4 OS=Homo sapiens GN=CHD4 PE=1 SV=2;>sp|Q14839-2|CHD4_HUMAN Isoform 2 of Chromodomain-helicase-DNA-binding protein 4 OS=Homo sapiens GN=CHD4	XXXXXXXXPPPPPPPPPPPPPPPPXXXXXXX	EIIKQEES(6.85)VDPDY(-6.85)WEK	8	NaN	3	0.828682	0.000455813	73.672	54.375	73.672	-0.068046	1308	47327	6.84584	0.828682	6.84584	0.000455813	73.672	NaN	35366000	NaN	35366000	0	0	7339	1308	16974	19054	50608	57856	50608	57856	47327	50608	57856	47327	50608	57856	14.9339	15.4383	15.0533	14.9748	15.3615	15.2949	15.1713	14.9153
sp|Q92993-2|KAT5_HUMAN	KAT5	1.03615	-0.0857577	0.942289	86;119;86;119	PKKEAKTPTKNGLPGSRPGSPEREVKRKVEV	NGLPGS(1)RPGS(1)PEREVK	S	sp|Q92993-2|KAT5_HUMAN;sp|Q92993-4|KAT5_HUMAN;sp|Q92993|KAT5_HUMAN;sp|Q92993-3|KAT5_HUMAN	sp|Q92993-2|KAT5_HUMAN	>sp|Q92993-2|KAT5_HUMAN Isoform 2 of Histone acetyltransferase KAT5 OS=Homo sapiens GN=KAT5;>sp|Q92993-4|KAT5_HUMAN Isoform 4 of Histone acetyltransferase KAT5 OS=Homo sapiens GN=KAT5;>sp|Q92993|KAT5_HUMAN Histone acetyltransferase KAT5 OS=Homo sapiens GN=	XXXXXXXXXXPPPPPPPPPPPPPPPPXXXXX	NGLPGS(111.38)RPGS(111.38)PEREVK	6	NaN	3	1	1.37e-05	111.38	89.701	111.38	-0.042926	86	23200	111.377	1	111.377	1.37e-05	111.38	NaN	78882000	NaN	0	78882000	0	13244	86	NaN	NaN	NaN	NaN	118928	134628	23200	118928	134628	23200	118928	134628	16.0383	16.1888	16.1417	16.1357	16.1984	16.2401	16.1377	16.2714
sp|Q92576-2|PHF3_HUMAN	PHF3	1.22014	-0.0858045	0.942259	195;283	KKNEALMECKAKPVGSPLFKFSDKEEHEQND	AKPVGS(1)PLFK	S	sp|Q92576-2|PHF3_HUMAN;sp|Q92576|PHF3_HUMAN	sp|Q92576-2|PHF3_HUMAN	>sp|Q92576-2|PHF3_HUMAN Isoform 2 of PHD finger protein 3 OS=Homo sapiens GN=PHF3;>sp|Q92576|PHF3_HUMAN PHD finger protein 3 OS=Homo sapiens GN=PHF3 PE=1 SV=3	XXXXXXXXXXPPPPPPPPPPXXXXXXXXXXX	AKPVGS(41.24)PLFK	6	NaN	2	1	0.000477621	88.075	70.256	41.242	-1.1954	195	36032	41.2419	1	41.2419	0.000477621	88.075	NaN	407030000	NaN	407030000	0	0	12956	195	2201	2513	NaN	NaN	6810	7921	32437	6809	7918	36032	6809	7918	17.2877	17.1655	17.2137	17.1655	17.3581	17.2512	17.2967	17.2696
sp|Q9UHF7|TRPS1_HUMAN	TRPS1	0.234073	-0.0858126	0.942254	826;830;839	LGLLTPVSGTQEQTKTLRDSPNVEAAHLARP	T(0.584)LRDS(0.416)PNVEAAHLAR	T	sp|Q9UHF7|TRPS1_HUMAN;sp|Q9UHF7-3|TRPS1_HUMAN;sp|Q9UHF7-2|TRPS1_HUMAN	sp|Q9UHF7|TRPS1_HUMAN	>sp|Q9UHF7|TRPS1_HUMAN Zinc finger transcription factor Trps1 OS=Homo sapiens GN=TRPS1 PE=1 SV=2;>sp|Q9UHF7-3|TRPS1_HUMAN Isoform 3 of Zinc finger transcription factor Trps1 OS=Homo sapiens GN=TRPS1;>sp|Q9UHF7-2|TRPS1_HUMAN Isoform 2 of Zinc finger transcr	XXXXXXXXXXXXXXXPPPPPPPPPPPPPPPX	T(1.48)LRDS(-1.48)PNVEAAHLAR	1	NaN	4	0.584484	0.00158518	74.776	61.984	74.776	-0.073434	826	20778	1.48184	0.584484	1.48184	0.00158518	74.776	NaN	64958000	NaN	64958000	0	0	22932	826	58709	66609	169027	190724	169027	190724	20778	169027	190724	20778	169027	190724	13.6551	13.4512	13.8533	13.5627	13.3987	13.8238	13.6773	13.9658
sp|Q9UQ35|SRRM2_HUMAN	SRRM2	0.370107	-0.085865	0.942219	1856;1856	RSRTPPTSRKRSRSRTSPAPWKRSRSRASPA	S(0.98)RT(0.962)S(0.058)PAPWKR	T	sp|Q9UQ35|SRRM2_HUMAN;sp|Q9UQ35-2|SRRM2_HUMAN	sp|Q9UQ35|SRRM2_HUMAN	>sp|Q9UQ35|SRRM2_HUMAN Serine/arginine repetitive matrix protein 2 OS=Homo sapiens GN=SRRM2 PE=1 SV=2;>sp|Q9UQ35-2|SRRM2_HUMAN Isoform 2 of Serine/arginine repetitive matrix protein 2 OS=Homo sapiens GN=SRRM2	XXXXXXXXXXXXXPPPPPPPPPPXXXXXXXX	S(16.81)RT(13.95)S(-13.95)PAPWKR	3	NaN	4	0.96203	0.00303806	82.241	61.954	65.956	0.77168	1856	20863	13.9478	0.96203	13.9478	0.00303806	82.241	NaN	36526000	NaN	19789000	16737000	0	23137	1856	NaN	NaN	NaN	NaN	161004	181719	18678	171185	193171	22765	161003	181718	17.8727	18.1898	18.1257	18.3012	18.2419	18.3012	18.0951	18.1946
sp|Q8N3X1|FNBP4_HUMAN	FNBP4	0.337612	-0.0859137	0.942188	18;18	KKSRAVPGRRPILQLSPPGPRGSTPGRDPEP	RPILQLS(1)PPGPR	S	sp|Q8N3X1|FNBP4_HUMAN;sp|Q8N3X1-2|FNBP4_HUMAN	sp|Q8N3X1|FNBP4_HUMAN	>sp|Q8N3X1|FNBP4_HUMAN Formin-binding protein 4 OS=Homo sapiens GN=FNBP4 PE=1 SV=3;>sp|Q8N3X1-2|FNBP4_HUMAN Isoform 2 of Formin-binding protein 4 OS=Homo sapiens GN=FNBP4	XXXXXXXXXPPPPPPPPPPPPXXXXXXXXXX	RPILQLS(89.47)PPGPR	7	NaN	3	1	2.16e-09	176.89	141.22	89.471	0.12474	18	35728	89.4714	1	89.4714	2.16e-09	176.89	NaN	3732500	NaN	3732500	0	0	11659	18	49944	NaN	NaN	NaN	143492	161974	37493	143491	161972	35728	143491	161972	17.1946	17.1556	17.4576	17.4087	17.1655	17.4415	17.4252	17.528
sp|P06576|ATPB_HUMAN	ATPB	0.542375	-0.08606	0.942092	529	EEAVAKADKLAEEHSS_______________	LAEEHS(0.1)S(0.9)	S	sp|P06576|ATPB_HUMAN	sp|P06576|ATPB_HUMAN	>sp|P06576|ATPB_HUMAN ATP synthase subunit beta, mitochondrial OS=Homo sapiens GN=ATP5B PE=1 SV=3	XXXXXXPPPPPPPPPPXXXXXXXXXXXXXXX	LAEEHS(-9.54)S(9.54)	7	0.071282	2	0.899969	0.0106059	66.351	60.408	66.351	0.31763	529	17255	9.54091	0.899969	9.54091	0.0106059	66.351	NaN	123640000	0.054684	123640000	0	0	2659	529	NaN	NaN	NaN	NaN	101261	114955	10633	101261	114955	10633	2203	2574	16.0889	15.9793	16.0189	16.1236	15.968	16.1176	16.1888	16.2805
sp|Q9NP71-6|MLXPL_HUMAN	MLXPL	0.579344	-0.0860727	0.942084	509;602;602;602;602	LAPSRPLLVPKAERLSPPAPSGSERRLSGDL	AERLS(0.938)PPAPS(0.004)GS(0.058)ERR	S	sp|Q9NP71-6|MLXPL_HUMAN;sp|Q9NP71-4|MLXPL_HUMAN;sp|Q9NP71-2|MLXPL_HUMAN;sp|Q9NP71-3|MLXPL_HUMAN;sp|Q9NP71|MLXPL_HUMAN	sp|Q9NP71-6|MLXPL_HUMAN	>sp|Q9NP71-6|MLXPL_HUMAN Isoform 6 of Carbohydrate-responsive element-binding protein OS=Homo sapiens GN=MLXIPL;>sp|Q9NP71-4|MLXPL_HUMAN Isoform 4 of Carbohydrate-responsive element-binding protein OS=Homo sapiens GN=MLXIPL;>sp|Q9NP71-2|MLXPL_HUMAN Isoform	XXXXXXXXXXXPPPPPPPPPPPPPPPXXXXX	AERLS(12.12)PPAPS(-23.2)GS(-12.12)ERR	5	NaN	3	0.937983	0.00637617	56.036	33.688	56.036	-0.30354	509	12710	12.1229	0.937983	12.1229	0.00637617	56.036	NaN	6733700	NaN	6733700	0	0	16244	509	1106	1245	3394	3951	3394	3951	12710	3394	3951	12710	3394	3951	14.4831	14.392	14.5864	14.5265	14.5265	14.4512	14.6773	14.6773
sp|Q9UPS8|ANR26_HUMAN	ANR26	0.812749	-0.0861549	0.94203	15;15	_MKKIFSKKGESPLGSFARRQRSSAGGGGEP	KGESPLGS(1)FAR	S	sp|Q9UPS8|ANR26_HUMAN;sp|Q9UPS8-3|ANR26_HUMAN	sp|Q9UPS8|ANR26_HUMAN	>sp|Q9UPS8|ANR26_HUMAN Ankyrin repeat domain-containing protein 26 OS=Homo sapiens GN=ANKRD26 PE=1 SV=3;>sp|Q9UPS8-3|ANR26_HUMAN Isoform 3 of Ankyrin repeat domain-containing protein 26 OS=Homo sapiens GN=ANKRD26	XXXXXXXXPPPPPPPPPPPXXXXXXXXXXXX	KGES(-46.96)PLGS(46.96)FAR	8	NaN	3	0.99998	0.000164306	97.767	69.07	97.767	0.24326	15	28866	46.9605	0.99998	46.9605	0.000164306	97.767	NaN	26317000	NaN	26317000	0	0	18238	15	32023	35846	NaN	NaN	92700	105380	28866	92700	105380	28866	92700	105380	15.9522	15.92	15.8606	15.734	15.9408	15.8965	15.9859	15.9881
sp|Q9NZ63|CI078_HUMAN	CI078	0.558812	-0.08618	0.942014	17	PVVRKIFRRRRGDSESEEDEQDSEEVRLKLE	RGDSES(1)EEDEQDSEEVR	S	sp|Q9NZ63|CI078_HUMAN	sp|Q9NZ63|CI078_HUMAN	>sp|Q9NZ63|CI078_HUMAN Uncharacterized protein C9orf78 OS=Homo sapiens GN=C9orf78 PE=1 SV=1	XXXXXXXXXPPPPPPPPPPPPPPPPPPXXXX	RGDS(-40.64)ES(40.64)EEDEQDS(-88.39)EEVR	6	NaN	3	0.999914	2.36e-40	230.62	173.25	230.62	0.041591	17	8561	40.6371	0.999914	40.6371	2.36e-40	230.62	NaN	34212000	NaN	34212000	0	0	16929	17	NaN	NaN	NaN	NaN	139189	157073	8561	139189	157073	8561	139189	157073	15.3056	15.3752	15.4415	15.3512	15.3581	15.392	15.4186	15.6495
sp|P57737-4|CORO7_HUMAN	CORO7	0.298623	-0.0862	0.942001	897;915;830	MVAKLGNREDPLPQDSFEGVDEDEWD_____	LGNREDPLPQDS(1)FEGVDEDEWD	S	sp|P57737-4|CORO7_HUMAN;sp|P57737|CORO7_HUMAN;sp|P57737-2|CORO7_HUMAN	sp|P57737-4|CORO7_HUMAN	>sp|P57737-4|CORO7_HUMAN Isoform 4 of Coronin-7 OS=Homo sapiens GN=CORO7;>sp|P57737|CORO7_HUMAN Coronin-7 OS=Homo sapiens GN=CORO7 PE=1 SV=2;>sp|P57737-2|CORO7_HUMAN Isoform 2 of Coronin-7 OS=Homo sapiens GN=CORO7	XXXXPPPPPPPPPPPPPPPPPPPPPPXXXXX	LGNREDPLPQDS(51.47)FEGVDEDEWD	12	NaN	2	1	0.00649451	51.473	47.946	51.473	0.50832	897	48148	51.4734	1	51.4734	0.00649451	51.473	NaN	11435000	NaN	11435000	0	0	5173	897	36117	40441	104601	118699	104601	118699	48148	104601	118699	48148	104601	118699	12.5167	12.4305	12.5483	12.3304	12.7142	12.6926	12.5289	12.2348
sp|P20700|LMNB1_HUMAN	LMNB1	0.442155	-0.086205	0.941997	25	RMGSRAGGPTTPLSPTRLSRLQEKEELRELN	AGGPT(0.011)T(0.958)PLS(0.515)PT(0.516)R	T	sp|P20700|LMNB1_HUMAN	sp|P20700|LMNB1_HUMAN	>sp|P20700|LMNB1_HUMAN Lamin-B1 OS=Homo sapiens GN=LMNB1 PE=1 SV=2	XXXXXPPPPPPPPPPPPXXXXXXXXXXXXXX	AGGPT(-20.39)T(11.55)PLS(0)PT(0)R	11	0.45685	2	0.515614	0.00163653	69.679	59.034	68.031	0.21486	25	20459	0	0.515614	0	0.00163653	69.679	NaN	76509000	0.45685	0	76509000	0	20057	25	1465	NaN	4575	NaN	4575	5354	26580	4565	5343	20459	4565	5343	15.8918	16.1337	15.9246	16.1888	16.1536	16.0743	16.0232	16.2326
sp|Q92508|PIEZ1_HUMAN	PIEZ1	0.307093	-0.0862126	0.941992	1626	LSTGYHTRSGSEEAVTDPGEREAGASLYQGL	S(0.007)GS(0.048)EEAVT(0.945)DPGER	T	sp|Q92508|PIEZ1_HUMAN	sp|Q92508|PIEZ1_HUMAN	>sp|Q92508|PIEZ1_HUMAN Piezo-type mechanosensitive ion channel component 1 OS=Homo sapiens GN=PIEZO1 PE=1 SV=4	XXXXXXXXPPPPPPPPPPPPPXXXXXXXXXX	S(-21.15)GS(-12.98)EEAVT(12.98)DPGER	8	NaN	2	0.945206	5.55e-05	139.58	115.91	103.88	-0.17272	1626	16168	12.9846	0.945206	12.9846	5.55e-05	139.58	NaN	26130000	NaN	26130000	0	0	22070	1626	52689	59741	NaN	NaN	151854	171507	17636	151855	171508	16168	151855	171508	16.1216	16.2622	16.2586	16.0254	15.997	16.435	16.1752	16.4054
sp|Q66K74-2|MAP1S_HUMAN	MAP1S	0.424073	-0.0862446	0.941972	612;638	ALELPLAASSIPRPRTPSPESHRSPAEGSER	T(0.998)PS(0.181)PES(0.818)HRS(0.002)PAEGSER	T	sp|Q66K74-2|MAP1S_HUMAN;sp|Q66K74|MAP1S_HUMAN	sp|Q66K74-2|MAP1S_HUMAN	>sp|Q66K74-2|MAP1S_HUMAN Isoform 2 of Microtubule-associated protein 1S OS=Homo sapiens GN=MAP1S;>sp|Q66K74|MAP1S_HUMAN Microtubule-associated protein 1S OS=Homo sapiens GN=MAP1S PE=1 SV=2	PPPPPPPPPPPPPPPPPPPPPPPPPPPPPPP	T(26.63)PS(-6.58)PES(6.58)HRS(-25.72)PAEGS(-62.12)ER	1	NaN	3	0.99818	2.23e-43	206.07	190.27	106.86	-0.13227	612	40905	26.6274	0.99818	26.6274	2.23e-43	206.07	NaN	39390000	NaN	0	39390000	0	21397	612	NaN	NaN	NaN	NaN	170088	191928	5950	7414	8623	40905	7414	8623	17.0743	17.3233	17.3145	17.3408	17.2042	17.4415	17.2787	17.4736
sp|Q8NFC6|BD1L1_HUMAN	BD1L1	0.674805	-0.086247	0.94197	2964	RKPKRSLTVSDDAESSEPERKRQKSVSDPVE	RSLTVSDDAES(0.02)S(0.98)EPER	S	sp|Q8NFC6|BD1L1_HUMAN	sp|Q8NFC6|BD1L1_HUMAN	>sp|Q8NFC6|BD1L1_HUMAN Biorientation of chromosomes in cell division protein 1-like 1 OS=Homo sapiens GN=BOD1L1 PE=1 SV=2	XXXXPPPPPPPPPPPPPPPPXXXXXXXXXXX	RS(-69.04)LT(-64.22)VS(-60.93)DDAES(-16.86)S(16.86)EPER	12	NaN	2	0.979831	1.36e-36	253.36	227.25	126.09	0.39267	2964	26304	16.8649	0.979831	16.8649	1.36e-36	253.36	NaN	83241000	NaN	83241000	0	0	12109	2964	NaN	NaN	NaN	NaN	145884	164806	17534	155967	176033	26304	155967	176033	16.4909	16.6937	16.6082	16.6523	16.5908	16.7471	16.6662	16.786
sp|P51608|MECP2_HUMAN	MECP2	1.55407	-0.0862579	0.941963	229;241	EKSPGKLLVKMPFQTSPGGKAEGGGATTSTQ	MPFQT(0.5)S(0.5)PGGK	S	sp|P51608|MECP2_HUMAN;sp|P51608-2|MECP2_HUMAN	sp|P51608|MECP2_HUMAN	>sp|P51608|MECP2_HUMAN Methyl-CpG-binding protein 2 OS=Homo sapiens GN=MECP2 PE=1 SV=1;>sp|P51608-2|MECP2_HUMAN Isoform B of Methyl-CpG-binding protein 2 OS=Homo sapiens GN=MECP2	XXXXXXXXXXXXXXXXXXXXXXXXXXXXXXX	MPFQT(0)S(0)PGGK	6	NaN	2	0.5	0.0069501	58.04	37.916	58.04	2.0297	229	25894	0	0.5	0	0.0069501	58.04	NaN	9150000	NaN	9150000	0	0	4861	229	40055	44890	NaN	NaN	114465	129693	25894	114465	129693	25894	114465	129693	16.1377	16.2586	16.2475	16.2099	16.2895	16.2985	16.3339	16.2768
sp|Q13131|AAPK1_HUMAN	AAPK1	0.199706	-0.0862629	0.94196	355;370	DNRRIMNEAKDFYLATSPPDSFLDDHHLTRP	DFY(0.002)LAT(0.565)S(0.433)PPDSFLDDHHLTRPHPER	T	sp|Q13131|AAPK1_HUMAN;sp|Q13131-2|AAPK1_HUMAN	sp|Q13131|AAPK1_HUMAN	>sp|Q13131|AAPK1_HUMAN 5'-AMP-activated protein kinase catalytic subunit alpha-1 OS=Homo sapiens GN=PRKAA1 PE=1 SV=4;>sp|Q13131-2|AAPK1_HUMAN Isoform 2 of 5'-AMP-activated protein kinase catalytic subunit alpha-1 OS=Homo sapiens GN=PRKAA1	XXXXXXXXXXPPPPPPPPPPPPPPPPPPPPP	DFY(-25.4)LAT(1.15)S(-1.15)PPDS(-57.51)FLDDHHLT(-130.98)RPHPER	6	0.84634	5	0.564892	6.63e-34	172.24	151.74	169.9	-0.2221	355	42977	1.15001	0.564892	1.15001	6.63e-34	172.24	NaN	32445000	0.71063	32445000	0	0	20805	355	7715	8630	NaN	NaN	22694	26051	39046	22693	26050	42977	22693	26050	14.6551	14.6718	15.0533	14.9339	14.508	14.9837	15.1397	15.0276
sp|O94915|FRYL_HUMAN	FRYL	0.298246	-0.0862827	0.941947	2547	TGSITTEEVLQIRDETPTLEASLDNANSRLP	DET(0.976)PT(0.019)LEAS(0.005)LDNANSR	T	sp|O94915|FRYL_HUMAN	sp|O94915|FRYL_HUMAN	>sp|O94915|FRYL_HUMAN Protein furry homolog-like OS=Homo sapiens GN=FRYL PE=1 SV=2	XXXXXXXXXXXXXPPPPPPPPPPPPPPPPXX	DET(17.09)PT(-17.09)LEAS(-23.2)LDNANS(-66.54)R	3	0.86149	2	0.976236	9.15e-07	125.79	103.88	125.79	0.32576	2547	36652	17.0861	0.976236	17.0861	9.15e-07	125.79	NaN	13445000	0.86149	13445000	0	0	19783	2547	7311	8195	21661	24891	21661	24891	36652	21661	24891	36652	21661	24891	14.392	14.7731	14.5746	14.6325	14.4956	14.7366	14.5746	14.9106
sp|O75367-3|H2AY_HUMAN	H2AY	0.532276	-0.0863297	0.941916	177;178;178	GEVSKAASADSTTEGTPADGFTVLSTKSLFL	AAS(0.002)ADS(0.04)T(0.171)T(0.171)EGT(0.616)PADGFTVLSTK	T	sp|O75367-3|H2AY_HUMAN;sp|O75367|H2AY_HUMAN;sp|O75367-2|H2AY_HUMAN	sp|O75367-3|H2AY_HUMAN	>sp|O75367-3|H2AY_HUMAN Isoform 3 of Core histone macro-H2A.1 OS=Homo sapiens GN=H2AFY;>sp|O75367|H2AY_HUMAN Core histone macro-H2A.1 OS=Homo sapiens GN=H2AFY PE=1 SV=4;>sp|O75367-2|H2AY_HUMAN Isoform 1 of Core histone macro-H2A.1 OS=Homo sapiens GN=H2AFY	XXXXXPPPPPPPPPPPPPPPPPPPPPPXXXX	AAS(-24.05)ADS(-11.86)T(-5.57)T(-5.57)EGT(5.57)PADGFT(-58.64)VLS(-72.5)T(-76.78)K	11	0.51638	3	0.615831	3.87e-09	102.69	91.833	102.69	-0.34223	177	49120	5.56975	0.615831	5.56975	3.87e-09	102.69	NaN	9121900	0.51638	9121900	0	0	19678	177	389	431	1116	1292	1116	1292	49120	1116	1292	49120	1116	1292	14.3163	14.3373	14.5265	14.2877	14.3021	14.4893	14.4831	14.5387
sp|Q4KWH8-2|PLCH1_HUMAN	PLCH1	0.180248	-0.0863299	0.941916	1461;1499	LKLPSPCKSKSLGDLTSEDIACNFESKYQCI	S(0.007)KS(0.14)LGDLT(0.639)S(0.214)EDIACNFESK	T	sp|Q4KWH8-2|PLCH1_HUMAN;sp|Q4KWH8|PLCH1_HUMAN	sp|Q4KWH8-2|PLCH1_HUMAN	>sp|Q4KWH8-2|PLCH1_HUMAN Isoform 2 of 1-phosphatidylinositol 4,5-bisphosphate phosphodiesterase eta-1 OS=Homo sapiens GN=PLCH1;>sp|Q4KWH8|PLCH1_HUMAN 1-phosphatidylinositol 4,5-bisphosphate phosphodiesterase eta-1 OS=Homo sapiens GN=PLCH1 PE=1 SV=1	XXXXXXXXPPPPPPPPPPPPPPPPPPPXXXX	S(-19.38)KS(-6.58)LGDLT(4.75)S(-4.75)EDIACNFES(-97.98)K	8	NaN	3	0.638525	1.62e-14	137.9	122.74	137.9	0.70074	1461	44622	4.75174	0.638525	4.75174	1.62e-14	137.9	NaN	10118000	NaN	10118000	0	0	21218	1461	NaN	NaN	154128	173998	154128	173998	44622	154128	173998	44622	154128	173998	15.3512	14.7628	15.0533	14.6991	15.3127	14.9748	15.1357	14.7885
sp|P23588|IF4B_HUMAN	IF4B	0.958102	-0.0863752	0.941886	497;458	NAWVKRSSNPPARSQSSDTEQQSPTSGGGKV	S(0.177)QS(0.631)S(0.177)DT(0.014)EQQSPTSGGGK	S	sp|P23588|IF4B_HUMAN;sp|P23588-2|IF4B_HUMAN	sp|P23588|IF4B_HUMAN	>sp|P23588|IF4B_HUMAN Eukaryotic translation initiation factor 4B OS=Homo sapiens GN=EIF4B PE=1 SV=2;>sp|P23588-2|IF4B_HUMAN Isoform 2 of Eukaryotic translation initiation factor 4B OS=Homo sapiens GN=EIF4B	XXXXXXXXXXXXXPPPPPPPPPPPPPPPPPX	S(-5.52)QS(5.52)S(-5.52)DT(-16.43)EQQS(-92.43)PT(-103.78)S(-107.68)GGGK	3	0.074718	3	0.631281	3.26e-19	159.14	147.72	118.05	-0.79561	497	11962	5.51811	0.631281	5.51811	3.26e-19	159.14	NaN	15599000	0.074718	15599000	0	0	3492	497	55510	NaN	NaN	NaN	159999	180604	12566	159984	180583	13145	160005	180611	15.2985	15.1397	15.1357	15.1635	15.3304	15.2251	15.2949	15.2326
sp|Q3MII6|TBC25_HUMAN	TBC25	0.180981	-0.0864053	0.941867	130	KPYLQLRVDIRPSEDSPLLEDWDIISPKDVI	VDIRPS(0.087)EDS(0.913)PLLEDWDIISPK	S	sp|Q3MII6|TBC25_HUMAN	sp|Q3MII6|TBC25_HUMAN	>sp|Q3MII6|TBC25_HUMAN TBC1 domain family member 25 OS=Homo sapiens GN=TBC1D25 PE=1 SV=2	XXXXXXXPPPPPPPPPPPPPPPPPPPPPXXX	VDIRPS(-10.21)EDS(10.21)PLLEDWDIIS(-35.25)PK	9	NaN	3	0.912766	0.0118795	42.347	35.091	42.347	0.4274	130	51089	10.2103	0.912766	10.2103	0.0118795	42.347	NaN	741280	NaN	741280	0	0	8135	130	60522	68662	173720	196039	173720	196039	51089	173720	196039	51089	173720	196039	11.8098	12.3907	12.3471	12.4383	12.3191	12.6595	12.1421	12.2107
sp|P46379-2|BAG6_HUMAN	BAG6	0.246132	-0.0864248	0.941854	113;113;113;113;113	ASSGTGSASATHGGGSPPGTRGPGASVHDRN	APPQTHLPSGASSGTGS(0.001)AS(0.003)AT(0.033)HGGGS(0.954)PPGT(0.008)RGPGAS(0.001)VHDR	S	sp|P46379-2|BAG6_HUMAN;sp|P46379|BAG6_HUMAN;sp|P46379-3|BAG6_HUMAN;sp|P46379-5|BAG6_HUMAN;sp|P46379-4|BAG6_HUMAN	sp|P46379-2|BAG6_HUMAN	>sp|P46379-2|BAG6_HUMAN Isoform 2 of Large proline-rich protein BAG6 OS=Homo sapiens GN=BAG6;>sp|P46379|BAG6_HUMAN Large proline-rich protein BAG6 OS=Homo sapiens GN=BAG6 PE=1 SV=2;>sp|P46379-3|BAG6_HUMAN Isoform 3 of Large proline-rich protein BAG6 OS=Hom	PPPPPPPPPPPPPPPPPPPPPPPPPPPPPPX	APPQT(-87.97)HLPS(-65.5)GAS(-57.05)S(-52.27)GT(-44.2)GS(-28.87)AS(-24.83)AT(-14.67)HGGGS(14.67)PPGT(-20.76)RGPGAS(-30.7)VHDR	26	NaN	6	0.954183	2e-110	210.7	196.54	116	0.42281	113	13887	14.6688	0.954183	14.6688	2e-110	210.7	NaN	172990000	NaN	172990000	0	0	4374	113	NaN	NaN	NaN	NaN	9326	10749	15782	9314	10734	17593	9324	10746	15.5746	15.1155	15.5834	15.1907	15.5716	15.2512	15.5296	15.4576
sp|O43166-3|SI1L1_HUMAN	SI1L1	0.411563	-0.0864401	0.941844	1421;1421;1442	SSRHSASPVVFTSARSSPKEELHPAAPSQLA	S(0.5)S(0.5)PKEELHPAAPSQLAPSFSSSSSSSSGPR	S	sp|O43166-3|SI1L1_HUMAN;sp|O43166-2|SI1L1_HUMAN;sp|O43166|SI1L1_HUMAN	sp|O43166-3|SI1L1_HUMAN	>sp|O43166-3|SI1L1_HUMAN Isoform 3 of Signal-induced proliferation-associated 1-like protein 1 OS=Homo sapiens GN=SIPA1L1;>sp|O43166-2|SI1L1_HUMAN Isoform 2 of Signal-induced proliferation-associated 1-like protein 1 OS=Homo sapiens GN=SIPA1L1;>sp|O43166|S	XXXXXXXXXXXXXXXPPPPPPPPPPPPPPPP	S(0)S(0)PKEELHPAAPS(-43.66)QLAPS(-88.65)FS(-99.76)S(-106.5)S(-109.29)S(-111.9)S(-114.32)S(-116.54)S(-118.55)S(-118.24)GPR	1	NaN	4	0.499989	8.48e-17	125.9	115.95	125.9	-0.029377	1421	31532	0	0.499989	0	8.48e-17	125.9	NaN	15081000	NaN	15081000	0	0	1065	1421	56130	63708	161831	182624	161831	182624	31532	161831	182624	31532	161831	182624	13.9106	13.5508	13.6551	13.7207	13.8918	13.6439	13.8435	13.8037
sp|O43166-3|SI1L1_HUMAN	SI1L1	0.411563	-0.0864401	0.941844	1422;1422;1443	SRHSASPVVFTSARSSPKEELHPAAPSQLAP	S(0.5)S(0.5)PKEELHPAAPSQLAPSFSSSSSSSSGPR	S	sp|O43166-3|SI1L1_HUMAN;sp|O43166-2|SI1L1_HUMAN;sp|O43166|SI1L1_HUMAN	sp|O43166-3|SI1L1_HUMAN	>sp|O43166-3|SI1L1_HUMAN Isoform 3 of Signal-induced proliferation-associated 1-like protein 1 OS=Homo sapiens GN=SIPA1L1;>sp|O43166-2|SI1L1_HUMAN Isoform 2 of Signal-induced proliferation-associated 1-like protein 1 OS=Homo sapiens GN=SIPA1L1;>sp|O43166|S	XXXXXXXXXXXXXXXXXXXXXXXXXXXXXXX	S(0)S(0)PKEELHPAAPS(-43.66)QLAPS(-88.65)FS(-99.76)S(-106.5)S(-109.29)S(-111.9)S(-114.32)S(-116.54)S(-118.55)S(-118.24)GPR	2	NaN	4	0.499989	8.48e-17	125.9	115.95	125.9	-0.029377	1422	31532	0	0.499989	0	8.48e-17	125.9	NaN	15081000	NaN	15081000	0	0	1066	1422	56130	63708	161831	182624	161831	182624	31532	161831	182624	31532	161831	182624	13.9106	13.5508	13.6551	13.7207	13.8918	13.6439	13.8435	13.8037
sp|Q8IXT5|RB12B_HUMAN	RB12B	0.532065	-0.0864406	0.941844	280	RKRSHSKSPRRTRSRSPLGFYVHLKNLSLSI	S(1)PLGFYVHLK	S	sp|Q8IXT5|RB12B_HUMAN	sp|Q8IXT5|RB12B_HUMAN	>sp|Q8IXT5|RB12B_HUMAN RNA-binding protein 12B OS=Homo sapiens GN=RBM12B PE=1 SV=2	XXXXXXXXXXXXXPPPPPPPPPPPPXXXXXX	S(62.49)PLGFY(-62.49)VHLK	1	NaN	3	0.999999	3.25e-05	116.03	91.936	106.26	0.31544	280	48062	62.4878	0.999999	62.4878	3.25e-05	116.03	NaN	16709000	NaN	16709000	0	0	11262	280	NaN	NaN	NaN	NaN	157826	178079	48185	157827	178080	48062	157827	178080	16.786	16.9431	16.8606	17.0638	16.9992	17.0847	16.8727	17.0426
sp|Q9H000-2|MKRN2_HUMAN	MKRN2	0.324404	-0.0864427	0.941842	72;115	GKREKRTLVLRDRNLSGMAERKTQPSMVSNP	NLS(1)GMAER	S	sp|Q9H000-2|MKRN2_HUMAN;sp|Q9H000|MKRN2_HUMAN	sp|Q9H000-2|MKRN2_HUMAN	>sp|Q9H000-2|MKRN2_HUMAN Isoform 2 of Probable E3 ubiquitin-protein ligase makorin-2 OS=Homo sapiens GN=MKRN2;>sp|Q9H000|MKRN2_HUMAN Probable E3 ubiquitin-protein ligase makorin-2 OS=Homo sapiens GN=MKRN2 PE=1 SV=2	XXXXXXXXXXXXXPPPPPPPPXXXXXXXXXX	NLS(61.48)GMAER	3	NaN	2	1	0.0112209	61.48	17.055	61.48	0.18705	72	23579	61.4803	1	61.4803	0.0112209	61.48	NaN	15994000	NaN	15994000	0	0	15378	72	42723	48243	NaN	NaN	122539	138646	23579	122539	138646	23579	122539	138646	15.5805	15.4672	15.8435	15.7019	15.5417	15.726	15.7419	15.9293
sp|P21359-2|NF1_HUMAN	NF1	0.756355	-0.0864501	0.941837	2798;2816;2819	TTGHCNSGRTRHGSASQVQKQRSAGSFKRNS	HGS(0.172)AS(0.828)QVQK	S	sp|P21359-2|NF1_HUMAN;sp|P21359-6|NF1_HUMAN;sp|P21359|NF1_HUMAN	sp|P21359-2|NF1_HUMAN	>sp|P21359-2|NF1_HUMAN Isoform 1 of Neurofibromin OS=Homo sapiens GN=NF1;>sp|P21359-6|NF1_HUMAN Isoform 6 of Neurofibromin OS=Homo sapiens GN=NF1;>sp|P21359|NF1_HUMAN Neurofibromin OS=Homo sapiens GN=NF1 PE=1 SV=2	XXXXXXXXXXXPPPPPPPPPXXXXXXXXXXX	HGS(-6.84)AS(6.84)QVQK	5	NaN	3	0.828401	0.000101152	127.03	79.134	120.06	-0.37481	2798	6374	6.83727	0.828401	6.83727	0.000101152	127.03	NaN	34540000	NaN	34540000	0	0	3383	2798	NaN	NaN	NaN	NaN	76796	87394	6682	76791	87388	6374	76791	87388	16.7072	16.6523	16.508	16.7471	16.68	16.7471	16.7602	16.7731
sp|O75122|CLAP2_HUMAN	CLAP2	0.47853	-0.0864999	0.941805	21;27	DKSFDDEESVDGNRPSSAASAFKVPAPKTSG	SFDDEESVDGNRPS(0.586)S(0.412)AAS(0.002)AFK	S	sp|O75122|CLAP2_HUMAN;sp|O75122-2|CLAP2_HUMAN	sp|O75122|CLAP2_HUMAN	>sp|O75122|CLAP2_HUMAN CLIP-associating protein 2 OS=Homo sapiens GN=CLASP2 PE=1 SV=2;>sp|O75122-2|CLAP2_HUMAN Isoform 2 of CLIP-associating protein 2 OS=Homo sapiens GN=CLASP2	XXPPPPPPPPPPPPPPPPPPPPPXXXXXXXX	S(-69.93)FDDEES(-31.85)VDGNRPS(1.52)S(-1.52)AAS(-25.49)AFK	14	NaN	3	0.585563	1.06e-07	99.064	84.442	99.064	-0.057313	21	37021	1.52255	0.585563	1.52255	1.06e-07	99.064	NaN	12284000	NaN	12284000	0	0	1629	21	52259	59246	150634	170152	150634	170152	37021	150634	170152	37021	150634	170152	13.8727	14.0785	14.0276	14.0276	14.0189	14.1437	13.9385	14.2512
sp|O75122-3|CLAP2_HUMAN	CLAP2	0.47853	-0.0864999	0.941805	254	DKSFDDEESVDGNRPSSAASAFKVPAPKTSG	SFDDEESVDGNRPS(0.586)S(0.412)AAS(0.002)AFK	S	sp|O75122-3|CLAP2_HUMAN	sp|O75122-3|CLAP2_HUMAN	>sp|O75122-3|CLAP2_HUMAN Isoform 3 of CLIP-associating protein 2 OS=Homo sapiens GN=CLASP2	XXPPPPPPPPPPPPPPPPPPPPPXXXXXXXX	S(-69.93)FDDEES(-31.85)VDGNRPS(1.52)S(-1.52)AAS(-25.49)AFK	14	0.034486	3	0.585563	1.06e-07	99.064	84.442	99.064	-0.057313	254	37021	1.52255	0.585563	1.52255	1.06e-07	99.064	NaN	12284000	0.034486	12284000	0	0	1640	254	NaN	NaN	150634	170152	150634	170152	37021	150634	170152	37021	150634	170152	13.8727	14.0785	14.0276	14.0276	14.0189	14.1437	13.9385	14.2512
sp|Q9NWH9|SLTM_HUMAN	SLTM	0.432415	-0.0865078	0.9418	815;384	SEGKKARPTARREDPSFERYPKNFSDSRRNE	REDPS(0.994)FERY(0.006)PK	S	sp|Q9NWH9|SLTM_HUMAN;sp|Q9NWH9-3|SLTM_HUMAN	sp|Q9NWH9|SLTM_HUMAN	>sp|Q9NWH9|SLTM_HUMAN SAFB-like transcription modulator OS=Homo sapiens GN=SLTM PE=1 SV=2;>sp|Q9NWH9-3|SLTM_HUMAN Isoform 2 of SAFB-like transcription modulator OS=Homo sapiens GN=SLTM	XXXXXXXXXXXPPPPPPPPPPPXXXXXXXXX	REDPS(22.46)FERY(-22.46)PK	5	0	3	0.994357	0.0268164	41.56	29.042	41.56	-0.71951	815	19902	22.4606	0.994357	22.4606	0.0268164	41.56	NaN	0	0	0	0	0	16716	815	48435	54857	138401	156190	138401	156190	19902	138401	156190	19902	138401	156190	14.412	14.1357	14.3987	14.2732	14.2659	14.3233	14.4318	14.5447
sp|O75691|UTP20_HUMAN	UTP20	0.844395	-0.0865126	0.941797	1741	KEYTCKSLSDNGQPGTPDPADSGGTSAKESE	SLSDNGQPGT(1)PDPADSGGTSAK	T	sp|O75691|UTP20_HUMAN	sp|O75691|UTP20_HUMAN	>sp|O75691|UTP20_HUMAN Small subunit processome component 20 homolog OS=Homo sapiens GN=UTP20 PE=1 SV=3	XXXXXXPPPPPPPPPPPPPPPPPPPPPPXXX	S(-70.1)LS(-70.84)DNGQPGT(70.1)PDPADS(-72.17)GGT(-91.15)S(-97.43)AK	10	NaN	3	1	1.52e-25	173.86	150.23	154.77	-0.63609	1741	27197	70.0998	1	70.0998	1.52e-25	173.86	NaN	189910000	NaN	189910000	0	0	19745	1741	54018	NaN	NaN	NaN	155413	175407	24998	155410	175404	27197	155410	175404	18.0691	18.2604	18.0899	18.1053	18.2877	18.2326	18.1752	18.1752
sp|Q8NEF9|SRFB1_HUMAN	SRFB1	0.186336	-0.0865996	0.94174	203	IAKMEHGPKAVTIANSPSKPSEKDSVVSLES	AVTIANS(0.921)PS(0.078)KPSEK	S	sp|Q8NEF9|SRFB1_HUMAN	sp|Q8NEF9|SRFB1_HUMAN	>sp|Q8NEF9|SRFB1_HUMAN Serum response factor-binding protein 1 OS=Homo sapiens GN=SRFBP1 PE=1 SV=1	XXXXXXXXXPPPPPPPPPPPPPPXXXXXXXX	AVT(-38.14)IANS(10.7)PS(-10.7)KPS(-35.81)EK	7	NaN	3	0.921169	1.83e-05	130.38	118.67	130.38	0.44744	203	23848	10.6976	0.921169	10.6976	1.83e-05	130.38	NaN	255770000	NaN	255770000	0	0	12015	203	4668	5302	NaN	NaN	14239	16472	25376	14239	16472	25376	14240	16473	15.9106	16.387	16.2604	16.7602	16.3074	16.3615	16.4815	16.5142
sp|Q9UBI6|GBG12_HUMAN	GBG12	0.320008	-0.0866151	0.94173	8	________MSSKTASTNNIAQARRTVQQLRL	T(0.003)AS(0.104)T(0.893)NNIAQAR	T	sp|Q9UBI6|GBG12_HUMAN	sp|Q9UBI6|GBG12_HUMAN	>sp|Q9UBI6|GBG12_HUMAN Guanine nucleotide-binding protein G(I)/G(S)/G(O) subunit gamma-12 OS=Homo sapiens GN=GNG12 PE=1 SV=3	XXXXXXXXXXXXPPPPPPPPPPPXXXXXXXX	T(-24.66)AS(-9.32)T(9.32)NNIAQAR	4	3.5629	2	0.892538	1.7e-06	150.9	115.83	150.9	-0.96896	8	14961	9.31899	0.892538	9.31899	1.7e-06	150.9	NaN	68779000	3.5629	68779000	0	0	22883	8	57405	65155	165761	187119	165761	187119	14961	165761	187119	14961	165761	187119	15.7885	15.726	15.9748	15.734	16.0659	15.8287	16.034	15.641
sp|P0DJ93|SIM13_HUMAN	SIM13	0.311823	-0.0866175	0.941728	50	LSKFKFLRELVGDTGSQEGDHEPSGSETEED	ELVGDT(0.052)GS(0.948)QEGDHEPSGSETEEDTSSSPHR	S	sp|P0DJ93|SIM13_HUMAN	sp|P0DJ93|SIM13_HUMAN	>sp|P0DJ93|SIM13_HUMAN Small integral membrane protein 13 OS=Homo sapiens GN=SMIM13 PE=3 SV=1	XXXXXXXXPPPPPPPPPPPPPPPPPPPPPPP	ELVGDT(-12.65)GS(12.65)QEGDHEPS(-51.24)GS(-74.09)ET(-78.69)EEDT(-111.4)S(-115.95)S(-120.31)S(-124.48)PHR	8	NaN	4	0.948474	1.15e-31	149.99	141.97	149.99	-0.1373	50	18359	12.6506	0.948474	12.6506	1.15e-31	149.99	NaN	171850000	NaN	171850000	0	0	2851	50	18249	20474	NaN	NaN	53857	61477	18359	53857	61477	18359	53857	61477	13.3443	13.8037	13.7313	13.8435	13.8138	13.7419	13.8037	13.7099
sp|Q8IY92|SLX4_HUMAN	SLX4	0.486574	-0.0866654	0.941697	1044;732	PPHPCRFLLGPPQGGSPRGSHHTSGSSLSTP	FLLGPPQGGS(1)PR	S	sp|Q8IY92|SLX4_HUMAN;sp|Q8IY92-2|SLX4_HUMAN	sp|Q8IY92|SLX4_HUMAN	>sp|Q8IY92|SLX4_HUMAN Structure-specific endonuclease subunit SLX4 OS=Homo sapiens GN=SLX4 PE=1 SV=3;>sp|Q8IY92-2|SLX4_HUMAN Isoform 2 of Structure-specific endonuclease subunit SLX4 OS=Homo sapiens GN=SLX4	XXXXXXPPPPPPPPPPPPXXXXXXXXXXXXX	FLLGPPQGGS(122.58)PR	10	NaN	2	1	7.24e-05	123.02	79.126	122.58	-0.21886	1044	46562	122.575	1	122.575	7.24e-05	123.02	NaN	51598000	NaN	51598000	0	0	11327	1044	21307	23879	NaN	NaN	61799	70396	46562	61798	70395	49029	61799	70396	15.6268	15.8213	15.5716	15.5776	15.7313	15.8751	15.601	15.7366
sp|Q9H7N4|SFR19_HUMAN	SFR19	0.484526	-0.0866947	0.941678	963	DSCSQAAGTKGAEETSWSGEERAAKVPSTPP	GAEET(0.1)S(0.75)WS(0.15)GEER	S	sp|Q9H7N4|SFR19_HUMAN	sp|Q9H7N4|SFR19_HUMAN	>sp|Q9H7N4|SFR19_HUMAN Splicing factor, arginine/serine-rich 19 OS=Homo sapiens GN=SCAF1 PE=1 SV=3	XXXXXXXXXXPPPPPPPPPPPPXXXXXXXXX	GAEET(-8.75)S(6.99)WS(-6.99)GEER	6	0.93443	2	0.750037	0.0409519	42.191	27.947	42.191	-0.62971	963	21074	6.99088	0.750037	6.99088	0.0409519	42.191	NaN	5950200	0.93443	5950200	0	0	15918	963	22064	24713	63600	72435	63600	72435	21074	63600	72435	21074	63600	72435	13.9837	14.2586	14.2061	14.1674	14.0868	14.2877	14.2438	14.3443
sp|Q9UGU0-2|TCF20_HUMAN	TCF20	0.208406	-0.08676	0.941635	1361;1361	KGRGLKLEAIVQKITSPNIRRSASSNSAEAG	IT(0.038)S(0.962)PNIR	S	sp|Q9UGU0-2|TCF20_HUMAN;sp|Q9UGU0|TCF20_HUMAN	sp|Q9UGU0-2|TCF20_HUMAN	>sp|Q9UGU0-2|TCF20_HUMAN Isoform 2 of Transcription factor 20 OS=Homo sapiens GN=TCF20;>sp|Q9UGU0|TCF20_HUMAN Transcription factor 20 OS=Homo sapiens GN=TCF20 PE=1 SV=3	XXXXXXXXXXXXXPPPPPPPXXXXXXXXXXX	IT(-13.98)S(13.98)PNIR	3	NaN	2	0.961509	0.00941279	76.17	29.78	73.573	0.64039	1361	24686	13.976	0.961509	13.976	0.00941279	76.17	NaN	24227000	NaN	24227000	0	0	17499	1361	30657	34336	NaN	NaN	88728	100964	23282	88729	100965	24686	88729	100965	15.6937	15.8557	15.9153	15.9859	15.5417	16.0827	15.913	16.2604
sp|Q9NVD7|PARVA_HUMAN	PARVA	0.144182	-0.0867748	0.941625	14;14	__MATSPQKSPSVPKSPTPKSPPSRKKDDSF	S(0.004)PS(0.004)VPKS(0.787)PT(0.205)PK	S	sp|Q9NVD7|PARVA_HUMAN;sp|Q9NVD7-2|PARVA_HUMAN	sp|Q9NVD7|PARVA_HUMAN	>sp|Q9NVD7|PARVA_HUMAN Alpha-parvin OS=Homo sapiens GN=PARVA PE=1 SV=1;>sp|Q9NVD7-2|PARVA_HUMAN Isoform 2 of Alpha-parvin OS=Homo sapiens GN=PARVA	XXXXXXXXXPPPPPPPPPPPXXXXXXXXXXX	S(-22.59)PS(-23.23)VPKS(5.85)PT(-5.85)PK	7	NaN	3	0.787112	0.00291465	58.885	28.401	58.885	-0.59799	14	21879	5.84681	0.787112	5.84681	0.00291465	58.885	NaN	0	NaN	0	0	0	16640	14	NaN	NaN	158845	179301	158845	179301	21879	158845	179301	21879	158845	179301	14.8582	15.0785	14.9246	15.5567	14.9837	14.9339	15.1869	15.6607
sp|Q14669-3|TRIPC_HUMAN	TRIPC	0.391331	-0.0867851	0.941619	49	SHLGQAKHKGYSPPESRKSNSKAPKVQSNTT	HKGY(0.002)S(0.112)PPES(0.886)R	S	sp|Q14669-3|TRIPC_HUMAN	sp|Q14669-3|TRIPC_HUMAN	>sp|Q14669-3|TRIPC_HUMAN Isoform 3 of E3 ubiquitin-protein ligase TRIP12 OS=Homo sapiens GN=TRIP12	XXXXXXXPPPPPPPPPPXXXXXXXXXXXXXX	HKGY(-27.02)S(-8.97)PPES(8.97)R	9	NaN	3	0.885934	0.0304449	43.308	32.143	43.308	-0.47285	49	8248	8.96998	0.885934	8.96998	0.0304449	43.308	NaN	9348900	NaN	9348900	0	0	7188	49	26951	30230	77889	88625	77889	88625	8248	77889	88625	8248	77889	88625	14.4576	14.4318	14.6211	14.6773	14.4186	14.6495	14.6937	14.7731
sp|P17844|DDX5_HUMAN	DDX5	0.501726	-0.0868244	0.941593	480;401	QAINPKLLQLVEDRGSGRSRGRGGMKDDRRD	LLQLVEDRGS(1)GR	S	sp|P17844|DDX5_HUMAN;sp|P17844-2|DDX5_HUMAN	sp|P17844|DDX5_HUMAN	>sp|P17844|DDX5_HUMAN Probable ATP-dependent RNA helicase DDX5 OS=Homo sapiens GN=DDX5 PE=1 SV=1;>sp|P17844-2|DDX5_HUMAN Isoform 2 of Probable ATP-dependent RNA helicase DDX5 OS=Homo sapiens GN=DDX5	XXXXXXPPPPPPPPPPPPXXXXXXXXXXXXX	LLQLVEDRGS(70.2)GR	10	NaN	3	1	1.63e-05	142.91	121.66	70.197	-0.26576	480	42168	70.197	1	70.197	1.63e-05	142.91	NaN	43590000	NaN	43590000	0	0	3203	480	37253	41676	NaN	NaN	107362	121766	38333	107361	121765	42168	107361	121765	16.3145	16.3198	16.528	16.4846	16.3339	16.5234	16.5908	16.5462
sp|O95835|LATS1_HUMAN	LATS1	0.477756	-0.0868273	0.941591	262;262	PPPPPRGQTPPPRGTTPPPPSWEPNSQTKRY	GT(0.021)T(0.979)PPPPSWEPNSQTKR	T	sp|O95835|LATS1_HUMAN;sp|O95835-2|LATS1_HUMAN	sp|O95835|LATS1_HUMAN	>sp|O95835|LATS1_HUMAN Serine/threonine-protein kinase LATS1 OS=Homo sapiens GN=LATS1 PE=1 SV=1;>sp|O95835-2|LATS1_HUMAN Isoform 2 of Serine/threonine-protein kinase LATS1 OS=Homo sapiens GN=LATS1	XXXXXXXXXXXXXPPPPPPPPPPPPPPPPPX	GT(-16.77)T(16.77)PPPPS(-43.57)WEPNS(-87.33)QT(-86.76)KR	3	NaN	3	0.979337	6.26e-06	104.2	87.832	104.2	0.71875	262	25634	16.7665	0.979337	16.7665	6.26e-06	104.2	NaN	12472000	NaN	12472000	0	0	19844	262	25635	28742	73660	83840	73660	83840	25634	73660	83840	25634	73660	83840	14.3373	14.6211	14.5981	14.6662	14.6325	14.6883	14.7045	14.5447
sp|O43166-3|SI1L1_HUMAN	SI1L1	0.428632	-0.0868654	0.941566	1412;1412;1433	DAASHTSTMSSRHSASPVVFTSARSSPKEEL	HS(0.002)AS(0.998)PVVFTSAR	S	sp|O43166-3|SI1L1_HUMAN;sp|O43166-2|SI1L1_HUMAN;sp|O43166|SI1L1_HUMAN	sp|O43166-3|SI1L1_HUMAN	>sp|O43166-3|SI1L1_HUMAN Isoform 3 of Signal-induced proliferation-associated 1-like protein 1 OS=Homo sapiens GN=SIPA1L1;>sp|O43166-2|SI1L1_HUMAN Isoform 2 of Signal-induced proliferation-associated 1-like protein 1 OS=Homo sapiens GN=SIPA1L1;>sp|O43166|S	XXXXXXXXXXXXPPPPPPPPPPPPXXXXXXX	HS(-27.09)AS(27.09)PVVFT(-80.35)S(-80.35)AR	4	NaN	3	0.99805	5.76e-06	156.2	134.42	111.95	0.036849	1412	19543	27.0905	0.99805	27.0905	5.76e-06	156.2	NaN	128320000	NaN	128320000	0	0	1059	1412	27816	31188	NaN	NaN	80983	92281	18650	80985	92283	19543	80985	92283	15.8063	15.8063	16.0511	15.8484	15.7885	15.9362	16.0254	16.1094
sp|Q9NZL4|HPBP1_HUMAN	HPBP1	0.520054	-0.0868797	0.941557	354;397;251	EELEFCEKLLQTCFSSPADDSMDR_______	LLQT(0.004)CFS(0.2)S(0.78)PADDS(0.015)MDR	S	sp|Q9NZL4|HPBP1_HUMAN;sp|Q9NZL4-3|HPBP1_HUMAN;sp|Q9NZL4-2|HPBP1_HUMAN	sp|Q9NZL4|HPBP1_HUMAN	>sp|Q9NZL4|HPBP1_HUMAN Hsp70-binding protein 1 OS=Homo sapiens GN=HSPBP1 PE=1 SV=1;>sp|Q9NZL4-3|HPBP1_HUMAN Isoform 3 of Hsp70-binding protein 1 OS=Homo sapiens GN=HSPBP1;>sp|Q9NZL4-2|HPBP1_HUMAN Isoform 2 of Hsp70-binding protein 1 OS=Homo sapiens GN=HSPB	XXXXXXXXPPPPPPPPPPPPPPPPXXXXXXX	LLQT(-22.39)CFS(-5.9)S(5.9)PADDS(-17.13)MDR	8	5.6047	2	0.779991	0.00113538	65.808	55.812	48.216	0.024328	354	42244	5.90189	0.779991	5.90189	0.00113538	65.808	NaN	28938000	5.6047	28938000	0	0	16967	354	37262	NaN	NaN	NaN	107378	121784	38329	107379	121785	42244	107379	121785	15.5447	15.5951	15.5567	15.435	15.7233	15.5204	15.7524	15.4831
sp|Q5TAQ9-2|DCAF8_HUMAN	DCAF8	0.1888	-0.0868807	0.941556	99;99	TGHYSINDENRVHDRSEEEEEEEEEEEEEQP	VHDRS(1)EEEEEEEEEEEEEQPRR	S	sp|Q5TAQ9-2|DCAF8_HUMAN;sp|Q5TAQ9|DCAF8_HUMAN	sp|Q5TAQ9-2|DCAF8_HUMAN	>sp|Q5TAQ9-2|DCAF8_HUMAN Isoform 2 of DDB1- and CUL4-associated factor 8 OS=Homo sapiens GN=DCAF8;>sp|Q5TAQ9|DCAF8_HUMAN DDB1- and CUL4-associated factor 8 OS=Homo sapiens GN=DCAF8 PE=1 SV=1	XXXXXXXXXXXPPPPPPPPPPPPPPPPPPPP	VHDRS(199.27)EEEEEEEEEEEEEQPRR	5	NaN	4	1	2.21e-157	328.81	305.96	199.27	0.25002	99	16970	199.27	1	199.27	2.21e-157	328.81	NaN	989980000	NaN	989980000	0	0	8794	99	NaN	NaN	NaN	NaN	175365	197853	12987	175358	197841	16970	175358	197841	16.8113	17.4972	16.9882	16.786	17.1257	17.2604	17.1357	16.9083
sp|Q9NQB0-14|TF7L2_HUMAN	TF7L2	0.304973	-0.0868826	0.941555	60;60;60;60;60;60;60;60;60;60;60;60;60;60;60;60	KSSLVNESETNQNSSSDSEAERRPPPRSESF	SSLVNESETNQNS(0.006)S(0.181)S(0.811)DS(0.002)EAERRPPPR	S	sp|Q9NQB0-14|TF7L2_HUMAN;sp|Q9NQB0-15|TF7L2_HUMAN;sp|Q9NQB0-10|TF7L2_HUMAN;sp|Q9NQB0-12|TF7L2_HUMAN;sp|Q9NQB0-9|TF7L2_HUMAN;sp|Q9NQB0-4|TF7L2_HUMAN;sp|Q9NQB0-6|TF7L2_HUMAN;sp|Q9NQB0-11|TF7L2_HUMAN;sp|Q9NQB0-2|TF7L2_HUMAN;sp|Q9NQB0-13|TF7L2_HUMAN;sp|Q9NQB0-16|TF7L2_HUMAN;sp|Q9NQB0-8|TF7L2_HUMAN;sp|Q9NQB0-7|TF7L2_HUMAN;sp|Q9NQB0-5|TF7L2_HUMAN;sp|Q9NQB0-3|TF7L2_HUMAN;sp|Q9NQB0|TF7L2_HUMAN	sp|Q9NQB0-14|TF7L2_HUMAN	>sp|Q9NQB0-14|TF7L2_HUMAN Isoform 14 of Transcription factor 7-like 2 OS=Homo sapiens GN=TCF7L2;>sp|Q9NQB0-15|TF7L2_HUMAN Isoform 15 of Transcription factor 7-like 2 OS=Homo sapiens GN=TCF7L2;>sp|Q9NQB0-10|TF7L2_HUMAN Isoform 10 of Transcription factor 7-l	XPPPPPPPPPPPPPPPPPPPPPPPPPPXXXX	S(-129.24)S(-129.24)LVNES(-85.9)ET(-66.63)NQNS(-21.06)S(-6.52)S(6.52)DS(-25.87)EAERRPPPR	15	NaN	4	0.810739	5.42e-40	160.78	147.88	160.78	0.26772	60	14377	6.51669	0.810739	6.51669	5.42e-40	160.78	NaN	3388000	NaN	3388000	0	0	16292	60	NaN	NaN	NaN	NaN	161691	182477	14377	161691	182477	14377	161691	182477	13.6211	14.0785	13.9012	13.92	13.7731	14.1196	13.9567	14.0189
sp|Q14106-2|TOB2_HUMAN	TOB2	0.848343	-0.0869198	0.941531	222;222	GAGGQQPPQQPRMARSPTNSLLKHKSLSLSM	S(1)PTNSLLK	S	sp|Q14106-2|TOB2_HUMAN;sp|Q14106|TOB2_HUMAN	sp|Q14106-2|TOB2_HUMAN	>sp|Q14106-2|TOB2_HUMAN Isoform 2 of Protein Tob2 OS=Homo sapiens GN=TOB2;>sp|Q14106|TOB2_HUMAN Protein Tob2 OS=Homo sapiens GN=TOB2 PE=1 SV=2	XXXXXXXXXXXXXXXPPPPPPPPXXXXXXXX	S(35.8)PT(-35.8)NS(-71.57)LLK	1	NaN	2	0.999737	0.000530192	124.6	54.927	124.6	0.16375	222	33793	35.7963	0.999737	35.7963	0.000530192	124.6	NaN	45321000	NaN	45321000	0	0	6976	222	55155	62574	NaN	NaN	158968	179457	33793	158968	179457	33793	158968	179457	17.2137	17.3408	17.2787	17.4087	17.3145	17.4576	17.4087	17.4087
sp|P19419|ELK1_HUMAN	ELK1	0.375315	-0.0869427	0.941516	194	VVLPSAAPAGAAAPPSGSRSTSPSPLEACLE	PAVVLPSAAPAGAAAPPS(0.695)GS(0.305)R	S	sp|P19419|ELK1_HUMAN	sp|P19419|ELK1_HUMAN	>sp|P19419|ELK1_HUMAN ETS domain-containing protein Elk-1 OS=Homo sapiens GN=ELK1 PE=1 SV=2	PPPPPPPPPPPPPPPPPPPXXXXXXXXXXXX	PAVVLPS(-47.72)AAPAGAAAPPS(3.58)GS(-3.58)R	18	NaN	2	0.695217	1.48e-14	120.66	100.22	120.66	0.10715	194	42518	3.58145	0.695217	3.58145	1.48e-14	120.66	NaN	9097200	NaN	9097200	0	0	3295	194	44714	50704	128518	145236	128518	145236	42518	128518	145236	42518	128518	145236	13.6991	13.9385	14.0447	13.9748	14.0617	14.0362	14.1033	13.8037
sp|O75400-3|PR40A_HUMAN;sp|O75400-2|PR40A_HUMAN	PR40A	0.22899	-0.0869722	0.941497	769;787;760	ERFVKEPAFEDITLESERKRIFKDFMHVLEH	FVKEPAFEDITLES(1)ER	S	sp|O75400-3|PR40A_HUMAN;sp|O75400|PR40A_HUMAN;sp|O75400-2|PR40A_HUMAN	sp|O75400-3|PR40A_HUMAN	>sp|O75400-3|PR40A_HUMAN Isoform 3 of Pre-mRNA-processing factor 40 homolog A OS=Homo sapiens GN=PRPF40A;>sp|O75400|PR40A_HUMAN Pre-mRNA-processing factor 40 homolog A OS=Homo sapiens GN=PRPF40A PE=1 SV=2;>sp|O75400-2|PR40A_HUMAN Isoform 2 of Pre-mRNA-proc	XXPPPPPPPPPPPPPPPPXXXXXXXXXXXXX	FVKEPAFEDIT(-49.47)LES(49.47)ER	14	0.73937	3	0.999989	4.17e-14	184.35	156.82	184.35	-0.12941	769	48038	49.4744	0.999989	49.4744	4.17e-14	184.35	NaN	2584300	0.076696	2584300	0	0	1806	NaN	NaN	NaN	NaN	NaN	63253	72043	48038	63253	72043	48038	63253	72043	16.0743	16.5065	16.2659	16.5582	16.1635	16.5716	16.3937	16.624
sp|P07197|NFM_HUMAN	NFM	0.0558709	-0.0870075	0.941474	545;169	EEGQEEEEEEDEGAKSDQAEEGGSEKEGSSE	S(1)DQAEEGGSEK	S	sp|P07197|NFM_HUMAN;sp|P07197-2|NFM_HUMAN	sp|P07197|NFM_HUMAN	>sp|P07197|NFM_HUMAN Neurofilament medium polypeptide OS=Homo sapiens GN=NEFM PE=1 SV=3;>sp|P07197-2|NFM_HUMAN Isoform 2 of Neurofilament medium polypeptide OS=Homo sapiens GN=NEFM	XXXXXXXXXXXXXXXPPPPPPPPPPPXXXXX	S(59.57)DQAEEGGS(-59.57)EK	1	NaN	2	0.999999	4.86e-06	142.39	103.38	142.39	0.36783	545	11059	59.5689	0.999999	59.5689	4.86e-06	142.39	NaN	32557000	NaN	32557000	0	0	2711	545	51700	58605	149202	168549	149202	168549	11059	149202	168549	11059	149202	168549	13.8823	15.6495	14.9793	15.6495	14.1517	15.691	15.0362	15.6297
sp|Q9UGJ0|AAKG2_HUMAN	AAKG2	0.851192	-0.0870097	0.941472	221;177	PSSFQSPTRPPLASPTHYAPSKAAALAAALG	FCPSSFQSPTRPPLAS(0.411)PT(0.589)HYAPSK	T	sp|Q9UGJ0|AAKG2_HUMAN;sp|Q9UGJ0-3|AAKG2_HUMAN	sp|Q9UGJ0|AAKG2_HUMAN	>sp|Q9UGJ0|AAKG2_HUMAN 5'-AMP-activated protein kinase subunit gamma-2 OS=Homo sapiens GN=PRKAG2 PE=1 SV=1;>sp|Q9UGJ0-3|AAKG2_HUMAN Isoform C of 5'-AMP-activated protein kinase subunit gamma-2 OS=Homo sapiens GN=PRKAG2	PPPPPPPPPPPPPPPPPPPPPPXXXXXXXXX	FCPS(-62.49)S(-56.66)FQS(-44.52)PT(-33.08)RPPLAS(-1.56)PT(1.56)HY(-37.47)APS(-50.09)K	18	NaN	4	0.588702	3.13e-14	124.03	106.67	124.03	0.089391	221	42760	1.56187	0.588702	1.56187	3.13e-14	124.03	NaN	13474000	NaN	13474000	0	0	22905	221	20678	23201	60348	NaN	60348	68788	42760	60348	68788	42760	60348	68788	15.0102	15.1674	15.0992	15.1517	15.1596	15.2985	15.1277	15.1907
sp|Q9BSJ8|ESYT1_HUMAN	ESYT1	1.83004	-0.0870123	0.94147	824;834	DLPLRKGTKHLSPYATLTVGDSSHKTKTISQ	HLS(0.439)PY(0.001)AT(0.56)LTVGDSSHK	T	sp|Q9BSJ8|ESYT1_HUMAN;sp|Q9BSJ8-2|ESYT1_HUMAN	sp|Q9BSJ8|ESYT1_HUMAN	>sp|Q9BSJ8|ESYT1_HUMAN Extended synaptotagmin-1 OS=Homo sapiens GN=ESYT1 PE=1 SV=1;>sp|Q9BSJ8-2|ESYT1_HUMAN Isoform 2 of Extended synaptotagmin-1 OS=Homo sapiens GN=ESYT1	XXXXXXXXXPPPPPPPPPPPPPPPPXXXXXX	HLS(-1.06)PY(-26.81)AT(1.06)LT(-43.6)VGDS(-84.18)S(-89.5)HK	7	NaN	3	0.56011	9.48e-07	127.49	114.39	127.49	0.22977	824	32178	1.06106	0.56011	1.06106	9.48e-07	127.49	NaN	15878000	NaN	15878000	0	0	22428	824	27263	30568	78981	89915	78981	89915	32178	78981	89915	32178	78981	89915	14.2512	14.2805	14.2288	14.3443	14.365	14.3512	14.3786	14.3581
sp|Q96RK0|CIC_HUMAN	CIC	0.719918	-0.0870249	0.941462	583	AGPLRPPPPGAGGPATPSKATRFLPMDPATF	AQESGQGS(0.003)T(0.003)AGPLRPPPPGAGGPAT(0.959)PS(0.036)K	T	sp|Q96RK0|CIC_HUMAN	sp|Q96RK0|CIC_HUMAN	>sp|Q96RK0|CIC_HUMAN Protein capicua homolog OS=Homo sapiens GN=CIC PE=1 SV=2	PPPPPPPPPPPPPPPPPPPXXXXXXXXXXXX	AQES(-37.12)GQGS(-25.79)T(-25.79)AGPLRPPPPGAGGPAT(14.26)PS(-14.26)K	25	NaN	3	0.958777	5.04e-07	100.17	88.777	45.042	0.16637	583	25818	14.2559	0.958777	14.2559	5.04e-07	100.17	NaN	35916000	NaN	35916000	0	0	22289	583	3293	3749	NaN	NaN	9931	11498	25008	9932	11499	25818	9932	11499	14.6937	14.8823	14.8727	14.8823	14.8823	14.9153	14.8582	15.0232
sp|Q86UE8-2|TLK2_HUMAN	TLK2	1.00766	-0.0870278	0.94146	78;78;78	RKRKAEPYETSQGKGTPRGHKISDYFEFAGG	AEPYET(0.017)S(0.03)QGKGT(0.954)PR	T	sp|Q86UE8-2|TLK2_HUMAN;sp|Q86UE8|TLK2_HUMAN;sp|Q86UE8-3|TLK2_HUMAN	sp|Q86UE8-2|TLK2_HUMAN	>sp|Q86UE8-2|TLK2_HUMAN Isoform 2 of Serine/threonine-protein kinase tousled-like 2 OS=Homo sapiens GN=TLK2;>sp|Q86UE8|TLK2_HUMAN Serine/threonine-protein kinase tousled-like 2 OS=Homo sapiens GN=TLK2 PE=1 SV=2;>sp|Q86UE8-3|TLK2_HUMAN Isoform 3 of Serine/t	XXXXPPPPPPPPPPPPPPXXXXXXXXXXXXX	AEPY(-54.48)ET(-17.59)S(-15.08)QGKGT(15.08)PR	12	NaN	3	0.953739	0.00124977	74.141	38.112	69.081	-0.039275	78	17287	15.077	0.953739	15.077	0.00124977	74.141	NaN	26959000	NaN	26959000	0	0	21688	78	NaN	NaN	NaN	NaN	3359	3909	16109	3360	3910	17287	3360	3910	15.3987	15.4672	15.5981	15.4383	15.5627	15.5417	15.5538	15.5922
sp|P30307-3|MPIP3_HUMAN	MPIP3	0.409886	-0.0870395	0.941453	171;214;141;184	LKDQEAKVSRSGLYRSPSMPENLNRPRLKQV	S(0.814)PS(0.186)MPENLNRPR	S	sp|P30307-3|MPIP3_HUMAN;sp|P30307|MPIP3_HUMAN;sp|P30307-4|MPIP3_HUMAN;sp|P30307-2|MPIP3_HUMAN	sp|P30307-3|MPIP3_HUMAN	>sp|P30307-3|MPIP3_HUMAN Isoform 4 of M-phase inducer phosphatase 3 OS=Homo sapiens GN=CDC25C;>sp|P30307|MPIP3_HUMAN M-phase inducer phosphatase 3 OS=Homo sapiens GN=CDC25C PE=1 SV=2;>sp|P30307-4|MPIP3_HUMAN Isoform 5 of M-phase inducer phosphatase 3 OS=Ho	XXXXXXXXXXXXXXXPPPPPPPPPPPPXXXX	S(6.42)PS(-6.42)MPENLNRPR	1	NaN	3	0.814265	0.00212378	65.212	48.55	65.212	-0.77612	171	19678	6.41873	0.814265	6.41873	0.00212378	65.212	NaN	166800000	NaN	166800000	0	0	3776	171	55050	NaN	NaN	NaN	158629	179048	19678	158629	179048	19678	158629	179048	16.4367	16.2549	16.4576	16.5834	16.3752	16.4688	16.5568	16.68
sp|Q9UQE7|SMC3_HUMAN	SMC3	0.320094	-0.0870473	0.941448	1089	SGESERGSGSQSSVPSVDQFTGVGIRVSFTG	GS(0.004)GS(0.127)QS(0.045)S(0.167)VPS(0.65)VDQFT(0.006)GVGIR	S	sp|Q9UQE7|SMC3_HUMAN	sp|Q9UQE7|SMC3_HUMAN	>sp|Q9UQE7|SMC3_HUMAN Structural maintenance of chromosomes protein 3 OS=Homo sapiens GN=SMC3 PE=1 SV=2	XXXXXXPPPPPPPPPPPPPPPPPPPPXXXXX	GS(-22.16)GS(-7.08)QS(-11.58)S(-5.89)VPS(5.89)VDQFT(-20.06)GVGIR	10	1.2508	2	0.649774	0.00164039	61.736	50.477	61.736	0.48311	1089	43898	5.88986	0.649774	5.88986	0.00164039	61.736	NaN	12664000	1.2508	12664000	0	0	18538	1089	25179	28219	72334	82351	72334	82351	43898	72334	82351	43898	72334	82351	12.3387	12.5627	12.6817	12.8057	12.5117	12.744	12.7628	12.7185
sp|O43314|VIP2_HUMAN	VIP2	0.392818	-0.0870523	0.941444	1013;1013	GTGRRRRRSGEQITSSPVSPKSLAFTSSIFG	S(0.997)GEQIT(0.059)S(0.057)S(0.831)PVS(0.056)PK	S	sp|O43314|VIP2_HUMAN;sp|O43314-2|VIP2_HUMAN	sp|O43314|VIP2_HUMAN	>sp|O43314|VIP2_HUMAN Inositol hexakisphosphate and diphosphoinositol-pentakisphosphate kinase 2 OS=Homo sapiens GN=PPIP5K2 PE=1 SV=3;>sp|O43314-2|VIP2_HUMAN Isoform 2 of Inositol hexakisphosphate and diphosphoinositol-pentakisphosphate kinase 2 OS=Homo sa	XXXXXXXXPPPPPPPPPPPPPXXXXXXXXXX	S(26.99)GEQIT(-11.67)S(-11.67)S(11.67)PVS(-11.75)PK	8	NaN	2	0.831102	0.000830776	90.453	76.444	90.453	0.56537	1013	35764	11.6731	0.831102	11.6731	0.000830776	90.453	NaN	2709200	NaN	0	2709200	0	1105	1013	NaN	NaN	151369	170961	151369	170961	35764	151369	170961	35764	151369	170961	14.2949	14.3786	14.3163	14.392	14.5265	14.1752	14.6096	14.4186
sp|Q8WUM0|NU133_HUMAN	NU133	0.811964	-0.0870824	0.941425	45	RTASRKGLPLGSAVSSPVLFSPVGRRSSLSS	KGLPLGS(0.001)AVS(0.143)S(0.86)PVLFS(0.996)PVGR	S	sp|Q8WUM0|NU133_HUMAN	sp|Q8WUM0|NU133_HUMAN	>sp|Q8WUM0|NU133_HUMAN Nuclear pore complex protein Nup133 OS=Homo sapiens GN=NUP133 PE=1 SV=2	XXXXXPPPPPPPPPPPPPPPPPPPPXXXXXX	KGLPLGS(-28.71)AVS(-7.89)S(7.89)PVLFS(23.13)PVGR	11	NaN	3	0.859733	1.14e-15	153.36	135.22	102.46	0.3305	45	52729	7.88884	0.859733	7.88884	1.14e-15	153.36	NaN	28038000	NaN	7774700	20264000	0	12601	45	NaN	NaN	NaN	NaN	92862	105550	51789	69481	79039	53830	92860	105548	15.4893	15.4893	15.508	15.4318	15.4767	15.6964	15.5981	15.4956
sp|Q6P996-3|PDXD1_HUMAN	PDXD1	0.230019	-0.0871	0.941413	645;708;709;736	SSVSHIEDLEKVERLSSGPEQITLEASSTEG	LS(0.808)S(0.192)GPEQITLEASSTEGHPGAPSPQHTDQTEAFQK	S	sp|Q6P996-3|PDXD1_HUMAN;sp|Q6P996-4|PDXD1_HUMAN;sp|Q6P996-5|PDXD1_HUMAN;sp|Q6P996|PDXD1_HUMAN	sp|Q6P996-3|PDXD1_HUMAN	>sp|Q6P996-3|PDXD1_HUMAN Isoform 3 of Pyridoxal-dependent decarboxylase domain-containing protein 1 OS=Homo sapiens GN=PDXDC1;>sp|Q6P996-4|PDXD1_HUMAN Isoform 4 of Pyridoxal-dependent decarboxylase domain-containing protein 1 OS=Homo sapiens GN=PDXDC1;>sp|	XXXXXXXXXXXPPPPPPPPPPPPPPPPPPPP	LS(6.24)S(-6.24)GPEQIT(-56.51)LEAS(-111.27)S(-118.55)T(-118.55)EGHPGAPS(-152.05)PQHT(-162.94)DQT(-173.08)EAFQK	2	NaN	4	0.808118	1.14e-136	236.4	223.13	187.69	-0.083488	645	37103	6.24444	0.808118	6.24444	1.14e-136	236.4	NaN	48467000	NaN	48467000	0	0	9683	645	NaN	NaN	NaN	NaN	110959	125765	40705	174458	196846	37103	174458	196846	14.8484	15.2949	15.0276	15.412	15.0362	15.3408	15.1556	15.3987
sp|P49792|RBP2_HUMAN	RBP2	0.24117	-0.0871301	0.941394	778	YKNGSLRNADSEIKHSTPSPTRYSLSPSKSY	NADSEIKHS(0.798)T(0.798)PS(0.319)PT(0.085)R	S	sp|P49792|RBP2_HUMAN	sp|P49792|RBP2_HUMAN	>sp|P49792|RBP2_HUMAN E3 SUMO-protein ligase RanBP2 OS=Homo sapiens GN=RANBP2 PE=1 SV=2	XXXXXXXPPPPPPPPPPPPPPPXXXXXXXXX	NADS(-51.13)EIKHS(5.76)T(5.76)PS(-5.76)PT(-11.55)R	9	NaN	4	0.798268	0.000121723	102.9	91.008	101.38	0.13215	778	13364	5.76008	0.798268	5.76008	0.000121723	102.9	NaN	49281000	NaN	0	49281000	0	4691	778	NaN	NaN	NaN	NaN	115531	130875	13300	115529	130873	13364	115529	130873	16.1984	16.8113	16.2696	16.3598	16.5265	16.624	16.4037	16.4334
sp|P25054-2|APC_HUMAN	APC	0.164191	-0.0871651	0.941371	2024;2125	SIVSSLHQAAAAACLSRQASSDSDSILSLKS	AIQEGANSIVSSLHQAAAAACLS(1)R	S	sp|P25054-2|APC_HUMAN;sp|P25054|APC_HUMAN	sp|P25054-2|APC_HUMAN	>sp|P25054-2|APC_HUMAN Isoform Short of Adenomatous polyposis coli protein OS=Homo sapiens GN=APC;>sp|P25054|APC_HUMAN Adenomatous polyposis coli protein OS=Homo sapiens GN=APC PE=1 SV=2	PPPPPPPPPPPPPPPPPXXXXXXXXXXXXXX	AIQEGANS(-125.98)IVS(-91.97)S(-80.63)LHQAAAAACLS(80.63)R	23	NaN	3	1	2.74e-33	170.29	148.94	170.29	0.45907	2024	51093	80.6298	1	80.6298	2.74e-33	170.29	NaN	68231000	NaN	68231000	0	0	3514	2024	1969	2253	NaN	NaN	6154	7171	51093	6154	7171	51093	6154	7171	14.6937	14.0701	14.6495	14.1196	14.5922	14.4252	14.7045	14.1596
sp|Q7KZ85|SPT6H_HUMAN;sp|Q7KZ85-2|SPT6H_HUMAN	SPT6H	0.371946	-0.0871823	0.94136	1532;351	DPVPGITPSSSSRTRTPASINATPANINLAD	T(0.988)PAS(0.009)INAT(0.003)PANINLADLTR	T	sp|Q7KZ85|SPT6H_HUMAN;sp|Q7KZ85-2|SPT6H_HUMAN	sp|Q7KZ85|SPT6H_HUMAN	>sp|Q7KZ85|SPT6H_HUMAN Transcription elongation factor SPT6 OS=Homo sapiens GN=SUPT6H PE=1 SV=2;>sp|Q7KZ85-2|SPT6H_HUMAN Isoform 2 of Transcription elongation factor SPT6 OS=Homo sapiens GN=SUPT6H	XXXXXXXXXXXXXPPPPPPPPPPPPPPPPPP	T(20.34)PAS(-20.34)INAT(-25.39)PANINLADLT(-71.81)R	1	NaN	2	0.988011	1.32e-41	200.03	181.71	100.44	0.75743	1532	44239	20.3417	0.988011	20.3417	1.32e-41	200.03	NaN	43495000	NaN	9810800	33684000	0	21596	NaN	NaN	NaN	NaN	NaN	169629	191387	47268	170896	192864	44239	170896	192864	15.691	15.6579	16.0189	15.8847	15.8063	15.9339	16.0447	15.8163
sp|Q9NR99|MXRA5_HUMAN	MXRA5	0.173767	-0.0871828	0.941359	1698	IPSKFTDRRTDQFNGYSKVFGNNNIPEARNP	RTDQFNGY(0.762)S(0.238)K	Y	sp|Q9NR99|MXRA5_HUMAN	sp|Q9NR99|MXRA5_HUMAN	>sp|Q9NR99|MXRA5_HUMAN Matrix-remodeling-associated protein 5 OS=Homo sapiens GN=MXRA5 PE=2 SV=3	XXXXXXXXPPPPPPPPPPXXXXXXXXXXXXX	RT(-39.94)DQFNGY(5.06)S(-5.06)K	8	NaN	3	0.762297	0.0243903	44.847	26.788	44.847	2.0802	1698	4018	5.06231	0.762297	5.06231	0.0243903	44.847	NaN	56550000	NaN	56550000	0	0	23482	1698	50763	57518	146438	165425	146438	165425	4018	146438	165425	4018	146438	165425	13.6551	13.6325	14.183	14.0701	13.5981	14.0276	14.0276	14.2363
sp|P11274-2|BCR_HUMAN	BCR	0.175342	-0.0871875	0.941356	303;303	MEGEGKGPLLRSQSTSEQEKRLTWPRRSYSP	S(0.014)QS(0.211)T(0.211)S(0.564)EQEK	S	sp|P11274-2|BCR_HUMAN;sp|P11274|BCR_HUMAN	sp|P11274-2|BCR_HUMAN	>sp|P11274-2|BCR_HUMAN Isoform 2 of Breakpoint cluster region protein OS=Homo sapiens GN=BCR;>sp|P11274|BCR_HUMAN Breakpoint cluster region protein OS=Homo sapiens GN=BCR PE=1 SV=2	XXXXXXXXXXXPPPPPPPPPXXXXXXXXXXX	S(-16.07)QS(-4.28)T(-4.28)S(4.28)EQEK	5	NaN	2	0.56433	7.35e-05	144.28	100.51	144.28	-0.16048	303	7943	4.27544	0.56433	4.27544	7.35e-05	144.28	NaN	11535000	NaN	11535000	0	0	2922	303	NaN	NaN	160048	180657	160048	180657	7943	160048	180657	7943	160048	180657	15.6067	15.1946	15.392	15.1196	14.9793	15.3786	15.6828	15.6211
sp|Q08AD1-3|CAMP2_HUMAN	CAMP2	0.889717	-0.0871902	0.941354	662;673;646	LQDYDIRTGNTREALSPCPSTVSTKSQPGSS	EALS(1)PCPSTVSTK	S	sp|Q08AD1-3|CAMP2_HUMAN;sp|Q08AD1|CAMP2_HUMAN;sp|Q08AD1-2|CAMP2_HUMAN	sp|Q08AD1-3|CAMP2_HUMAN	>sp|Q08AD1-3|CAMP2_HUMAN Isoform 3 of Calmodulin-regulated spectrin-associated protein 2 OS=Homo sapiens GN=CAMSAP2;>sp|Q08AD1|CAMP2_HUMAN Calmodulin-regulated spectrin-associated protein 2 OS=Homo sapiens GN=CAMSAP2 PE=1 SV=3;>sp|Q08AD1-2|CAMP2_HUMAN Isof	XXXXXXXXXXXXPPPPPPPPPPPPPXXXXXX	EALS(34.4)PCPS(-34.4)T(-39.65)VS(-50.76)T(-55.37)K	4	NaN	2	0.999517	2.77e-11	179.14	148.42	79.837	-0.098018	662	32869	34.3988	0.999517	34.3988	2.77e-11	179.14	NaN	63372000	NaN	63372000	0	0	6047	662	15090	16959	NaN	NaN	45581	52144	28203	45580	52143	32869	45580	52143	15.92	15.8138	15.8386	15.8138	16.0189	15.9269	15.9703	15.8188
sp|Q96GX2|A7L3B_HUMAN	A7L3B	0.16486	-0.0872324	0.941327	92	LPGEPGNGPDQQLQRSPPEFQ__________	LPLCSLPGEPGNGPDQQLQRS(1)PPEFQ	S	sp|Q96GX2|A7L3B_HUMAN	sp|Q96GX2|A7L3B_HUMAN	>sp|Q96GX2|A7L3B_HUMAN Putative ataxin-7-like protein 3B OS=Homo sapiens GN=ATXN7L3B PE=3 SV=2	PPPPPPPPPPPPPPPPPPPPPXXXXXXXXXX	LPLCS(-61.26)LPGEPGNGPDQQLQRS(61.26)PPEFQ	21	NaN	3	0.999999	0.000105769	79.917	67.45	79.917	-0.16982	92	51081	61.2562	0.999999	61.2562	0.000105769	79.917	NaN	74123000	NaN	74123000	0	0	13617	92	37706	NaN	NaN	NaN	108436	122936	51081	108436	122936	51081	108436	122936	14.7524	14.1984	14.7524	14.1907	14.8965	14.3718	14.6096	14.365
sp|Q08999|RBL2_HUMAN	RBL2	0.867601	-0.08724	0.941322	639	PPQNLERADEICIAGSPLTPRRVTEVRADTG	ADEICIAGS(1)PLT(1)PR	S	sp|Q08999|RBL2_HUMAN	sp|Q08999|RBL2_HUMAN	>sp|Q08999|RBL2_HUMAN Retinoblastoma-like protein 2 OS=Homo sapiens GN=RBL2 PE=1 SV=3	XXXXXXXPPPPPPPPPPPPPPXXXXXXXXXX	ADEICIAGS(68.41)PLT(68.41)PR	9	NaN	2	1	1.11e-06	161.48	137.94	68.41	-0.03815	639	46576	68.4105	1	68.4105	1.11e-06	161.48	NaN	29957000	NaN	28008000	1948600	0	6041	639	651	NaN	NaN	NaN	2008	2330	43616	2009	2331	46576	2009	2331	16.0659	16.0532	16.0596	15.9036	16.0638	16.1811	16.1417	16.0447
sp|Q8ND04|SMG8_HUMAN	SMG8	0.228221	-0.0872431	0.94132	667;667	VFEPSTPDPAPAKNESSPAPPDSDADKLKEK	NES(0.5)S(0.5)PAPPDSDADKLK	S	sp|Q8ND04|SMG8_HUMAN;sp|Q8ND04-2|SMG8_HUMAN	sp|Q8ND04|SMG8_HUMAN	>sp|Q8ND04|SMG8_HUMAN Protein SMG8 OS=Homo sapiens GN=SMG8 PE=1 SV=1;>sp|Q8ND04-2|SMG8_HUMAN Isoform 2 of Protein SMG8 OS=Homo sapiens GN=SMG8	XXXXXXXXXXXXXPPPPPPPPPPPPPPPPXX	NES(0)S(0)PAPPDS(-65.24)DADKLK	3	NaN	3	0.5	3.69e-14	184.62	154.89	184.62	0.15831	667	27497	0	0.5	0	3.69e-14	184.62	NaN	120600000	NaN	120600000	0	0	11935	667	NaN	NaN	117765	NaN	117765	133377	27497	117765	133377	27497	117765	133377	16.0383	16.624	16.3954	16.6382	16.3391	16.5034	16.6382	16.5642
sp|Q9P206-2|K1522_HUMAN	K1522	0.272906	-0.0872521	0.941314	604;545;556	GTPTLPPKGLAGPPASPGKAQPPKPERVTSL	GLAGPPAS(1)PGK	S	sp|Q9P206-2|K1522_HUMAN;sp|Q9P206|K1522_HUMAN;sp|Q9P206-3|K1522_HUMAN	sp|Q9P206-2|K1522_HUMAN	>sp|Q9P206-2|K1522_HUMAN Isoform 2 of Uncharacterized protein KIAA1522 OS=Homo sapiens GN=KIAA1522;>sp|Q9P206|K1522_HUMAN Uncharacterized protein KIAA1522 OS=Homo sapiens GN=KIAA1522 PE=1 SV=2;>sp|Q9P206-3|K1522_HUMAN Isoform 3 of Uncharacterized protein K	XXXXXXXXPPPPPPPPPPPXXXXXXXXXXXX	GLAGPPAS(121.24)PGK	8	NaN	2	1	2.3e-05	121.24	95.765	121.24	-0.3285	604	28014	121.239	1	121.239	2.3e-05	121.24	NaN	61601000	NaN	61601000	0	0	17116	604	23908	26794	NaN	NaN	68849	78334	28014	68849	78334	28014	68849	78334	16.0764	16.3581	16.185	16.4925	16.1694	16.3478	16.3198	16.624
sp|P42566|EPS15_HUMAN	EPS15	0.262839	-0.0872774	0.941297	563;249	NLESEPIHQESPARSSPELLPSGVTDENEVT	S(0.446)S(0.554)PELLPSGVTDENEVTTAVTEK	S	sp|P42566|EPS15_HUMAN;sp|P42566-2|EPS15_HUMAN	sp|P42566|EPS15_HUMAN	>sp|P42566|EPS15_HUMAN Epidermal growth factor receptor substrate 15 OS=Homo sapiens GN=EPS15 PE=1 SV=2;>sp|P42566-2|EPS15_HUMAN Isoform 2 of Epidermal growth factor receptor substrate 15 OS=Homo sapiens GN=EPS15	XXXXXXXXXXXXXXPPPPPPPPPPPPPPPPP	S(-0.95)S(0.95)PELLPS(-54.84)GVT(-75.8)DENEVT(-125.43)T(-124.76)AVT(-132.93)EK	2	NaN	2	0.554486	1.06e-23	154.77	139.05	154.77	0.22372	563	50449	0.950303	0.554486	0.950303	1.06e-23	154.77	NaN	449120000	NaN	449120000	0	0	4165	563	56112	63686	NaN	NaN	161771	182560	50449	161771	182560	50449	161771	182560	16.7602	17.3321	17.1457	17.2787	17.0951	17.3056	17.2419	17.2232
sp|Q96B18|DACT3_HUMAN	DACT3	0.732179	-0.0872824	0.941294	316	PAREPSLERVGGHPTSPAALSRAWASSWESE	VGGHPT(0.016)S(0.984)PAALSR	S	sp|Q96B18|DACT3_HUMAN	sp|Q96B18|DACT3_HUMAN	>sp|Q96B18|DACT3_HUMAN Dapper homolog 3 OS=Homo sapiens GN=DACT3 PE=1 SV=2	XXXXXXXXXPPPPPPPPPPPPPXXXXXXXXX	VGGHPT(-17.92)S(17.92)PAALS(-44.37)R	7	NaN	2	0.984077	9.33e-05	107.62	80.652	107.62	0.47808	316	16275	17.9199	0.984077	17.9199	9.33e-05	107.62	NaN	7163000	NaN	7163000	0	0	13354	316	61022	69214	NaN	NaN	174964	197410	16275	174964	197410	16275	174964	197410	15.3581	15.3819	15.4512	15.5834	15.4956	15.4767	15.5447	15.6067
sp|Q1RMZ1|BMT2_HUMAN	BMT2	0.235533	-0.0873001	0.941283	21	GGRNTARAQRAGSPNTPPPREQERKLEQEKL	AGS(0.251)PNT(0.749)PPPREQER	T	sp|Q1RMZ1|BMT2_HUMAN	sp|Q1RMZ1|BMT2_HUMAN	>sp|Q1RMZ1|BMT2_HUMAN Probable methyltransferase BTM2 homolog OS=Homo sapiens GN=C7orf60 PE=2 SV=1	XXXXXXXXXXPPPPPPPPPPPPPPXXXXXXX	AGS(-4.74)PNT(4.74)PPPREQER	6	NaN	2	0.748864	0.0289687	53.168	27.056	53.168	0.63139	21	5810	4.74493	0.748864	4.74493	0.0289687	53.168	NaN	3952200	NaN	3952200	0	0	21169	21	NaN	NaN	5139	6027	5139	6027	5810	5139	6027	5810	5139	6027	11.7356	11.7731	12.0189	11.697	11.697	11.9908	12.2198	11.6662
sp|Q9NSI2-2|F207A_HUMAN	F207A	0.182274	-0.0873203	0.941269	194;209	RTRFQELLASPAYRASPLVAIGQTLARQMQL	AS(1)PLVAIGQTLAR	S	sp|Q9NSI2-2|F207A_HUMAN;sp|Q9NSI2|F207A_HUMAN	sp|Q9NSI2-2|F207A_HUMAN	>sp|Q9NSI2-2|F207A_HUMAN Isoform B of Protein FAM207A OS=Homo sapiens GN=FAM207A;>sp|Q9NSI2|F207A_HUMAN Protein FAM207A OS=Homo sapiens GN=FAM207A PE=1 SV=2	XXXXXXXXXXXXXXPPPPPPPPPPPPPXXXX	AS(43.35)PLVAIGQT(-43.35)LAR	2	NaN	2	0.999954	0.000175741	99.813	86.005	99.813	2.0795	194	51994	43.3537	0.999954	43.3537	0.000175741	99.813	NaN	3598300	NaN	3598300	0	0	16533	194	3936	4478	11886	13744	11886	13744	51994	11886	13744	51994	11886	13744	14.183	14.5387	14.5204	14.8287	14.2363	14.8287	14.5922	14.7628
sp|Q86TL2|TM110_HUMAN	TM110	0.15646	-0.0873272	0.941265	268	SESEILISADDEMEESDVEEDLRRLTPLKPV	AASHEESESEILISADDEMEES(1)DVEEDLRR	S	sp|Q86TL2|TM110_HUMAN	sp|Q86TL2|TM110_HUMAN	>sp|Q86TL2|TM110_HUMAN Transmembrane protein 110 OS=Homo sapiens GN=TMEM110 PE=2 SV=1	PPPPPPPPPPPPPPPPPPPPPPPPXXXXXXX	AAS(-100.64)HEES(-83.42)ES(-73.13)EILIS(-41.93)ADDEMEES(41.93)DVEEDLRR	22	NaN	4	0.999936	1.04e-21	128.12	109.36	128.12	-0.083424	268	42549	41.9336	0.999936	41.9336	1.04e-21	128.12	NaN	8167200	NaN	8167200	0	0	10646	268	413	460	1248	1447	1248	1447	42549	1248	1447	42549	1248	1447	13.863	13.5265	13.3581	12.9293	13.6883	13.2615	13.5746	13.5018
sp|Q5VWQ8|DAB2P_HUMAN	DAB2P	0.649558	-0.0873275	0.941265	895;771;867;702;771	EELARRPGELARRQMSLTEKGGQPTVPRQNS	RQMS(0.987)LT(0.013)EK	S	sp|Q5VWQ8|DAB2P_HUMAN;sp|Q5VWQ8-2|DAB2P_HUMAN;sp|Q5VWQ8-5|DAB2P_HUMAN;sp|Q5VWQ8-3|DAB2P_HUMAN;sp|Q5VWQ8-4|DAB2P_HUMAN	sp|Q5VWQ8|DAB2P_HUMAN	>sp|Q5VWQ8|DAB2P_HUMAN Disabled homolog 2-interacting protein OS=Homo sapiens GN=DAB2IP PE=1 SV=2;>sp|Q5VWQ8-2|DAB2P_HUMAN Isoform 2 of Disabled homolog 2-interacting protein OS=Homo sapiens GN=DAB2IP;>sp|Q5VWQ8-5|DAB2P_HUMAN Isoform 5 of Disabled homolog	XXXXXXXXXXXXPPPPPPPPXXXXXXXXXXX	RQMS(18.83)LT(-18.83)EK	4	NaN	3	0.987074	0.00148494	87.184	35.739	87.184	0.17766	895	18640	18.8288	0.987074	18.8288	0.00148494	87.184	NaN	28068000	NaN	28068000	0	0	9115	895	50224	56905	144459	163093	144459	163093	18640	144459	163093	18640	144459	163093	15.4054	15.4415	15.4448	15.5296	15.4512	15.6579	15.4318	15.6297
sp|Q15910-3|EZH2_HUMAN	EZH2	1.66468	-0.0873504	0.94125	448;478;487;492;478	KESSIIAPAPAEDVDTPPRKKKRKHRLWAAH	VKESSIIAPAPAEDVDT(1)PPRK	T	sp|Q15910-3|EZH2_HUMAN;sp|Q15910-4|EZH2_HUMAN;sp|Q15910|EZH2_HUMAN;sp|Q15910-2|EZH2_HUMAN;sp|Q15910-5|EZH2_HUMAN	sp|Q15910-3|EZH2_HUMAN	>sp|Q15910-3|EZH2_HUMAN Isoform 3 of Histone-lysine N-methyltransferase EZH2 OS=Homo sapiens GN=EZH2;>sp|Q15910-4|EZH2_HUMAN Isoform 4 of Histone-lysine N-methyltransferase EZH2 OS=Homo sapiens GN=EZH2;>sp|Q15910|EZH2_HUMAN Histone-lysine N-methyltransfera	PPPPPPPPPPPPPPPPPPPPPXXXXXXXXXX	VKES(-88.07)S(-82.5)IIAPAPAEDVDT(82.5)PPRK	17	NaN	4	1	1.57e-36	214.79	196.52	132.85	-0.31326	448	35379	82.4966	1	82.4966	1.57e-36	214.79	NaN	346580000	NaN	346580000	0	0	21137	448	NaN	NaN	NaN	NaN	176340	198996	33836	57695	65819	35379	57695	65819	17.9601	18.0102	17.9882	17.9141	18.0156	18.0743	18.0319	18.1002
sp|Q9UGU0-2|TCF20_HUMAN	TCF20	0.722802	-0.0873599	0.941244	1322;1322	DIKSIPKRDSSKDLPSPDSRNCPAVTLTSPA	DLPS(1)PDSR	S	sp|Q9UGU0-2|TCF20_HUMAN;sp|Q9UGU0|TCF20_HUMAN	sp|Q9UGU0-2|TCF20_HUMAN	>sp|Q9UGU0-2|TCF20_HUMAN Isoform 2 of Transcription factor 20 OS=Homo sapiens GN=TCF20;>sp|Q9UGU0|TCF20_HUMAN Transcription factor 20 OS=Homo sapiens GN=TCF20 PE=1 SV=3	XXXXXXXPPPPPPPPPPPPPXXXXXXXXXXX	DLPS(69.95)PDS(-69.95)R	4	NaN	2	1	9.93e-08	155.57	72.214	155.57	-0.025386	1322	18384	69.9497	1	69.9497	9.93e-08	155.57	NaN	254360000	NaN	254360000	0	0	17494	1322	NaN	NaN	NaN	NaN	32270	37075	19944	32270	37075	19944	40682	46601	17.8965	17.7406	17.8545	17.6593	17.9431	17.8423	17.8423	17.8727
sp|O60548|FOXD2_HUMAN	FOXD2	0.502164	-0.0873852	0.941227	96	EPRALASRGAAAAAGSPGPGAAAARGAAGPG	GAAAAAGS(1)PGPGAAAAR	S	sp|O60548|FOXD2_HUMAN	sp|O60548|FOXD2_HUMAN	>sp|O60548|FOXD2_HUMAN Forkhead box protein D2 OS=Homo sapiens GN=FOXD2 PE=2 SV=2	XXXXXXXXPPPPPPPPPPPPPPPPPXXXXXX	GAAAAAGS(141)PGPGAAAAR	8	NaN	2	1	2.3e-16	175.01	89.077	141	0.12579	96	13925	140.999	1	140.999	2.3e-16	175.01	NaN	459870000	NaN	459870000	0	0	1484	96	21993	24637	NaN	NaN	63433	72248	13703	63432	72246	13925	63432	72246	16.6937	16.7987	16.977	16.8847	16.7987	16.8965	16.9658	17.0426
sp|Q13610|PWP1_HUMAN	PWP1	0.430413	-0.0873899	0.941224	485	FGRRERLVLGSARNSSISGPFGSRSSDTPME	NS(0.039)S(0.777)IS(0.184)GPFGSR	S	sp|Q13610|PWP1_HUMAN	sp|Q13610|PWP1_HUMAN	>sp|Q13610|PWP1_HUMAN Periodic tryptophan protein 1 homolog OS=Homo sapiens GN=PWP1 PE=1 SV=1	XXXXXXXXXXXXXPPPPPPPPPPPXXXXXXX	NS(-13.03)S(6.25)IS(-6.25)GPFGS(-70.85)R	3	0.25649	2	0.777117	0.000119471	106.33	76.275	106.33	-0.011972	485	26783	6.2513	0.777117	6.2513	0.000119471	106.33	NaN	8558900	0.25649	8558900	0	0	6866	485	43997	49862	126487	143021	126487	143021	26783	126487	143021	26783	126487	143021	15.3269	15.0276	15.0909	15.1115	15.2877	15.0868	15.3684	15.1635
sp|P35269|T2FA_HUMAN	T2FA	0.146276	-0.0874848	0.941162	391	PSGGSSRGNSRPGTPSAEGGSTSSTLRAAAS	GNSRPGT(0.188)PS(0.76)AEGGS(0.035)T(0.014)S(0.001)S(0.001)T(0.001)LR	S	sp|P35269|T2FA_HUMAN	sp|P35269|T2FA_HUMAN	>sp|P35269|T2FA_HUMAN General transcription factor IIF subunit 1 OS=Homo sapiens GN=GTF2F1 PE=1 SV=2	XXXXXXXPPPPPPPPPPPPPPPPPPPPXXXX	GNS(-36.36)RPGT(-6.06)PS(6.06)AEGGS(-13.39)T(-17.23)S(-28.45)S(-28.45)T(-30.33)LR	9	14.132	2	0.759533	1.6e-22	185.96	158.24	101.21	-0.0323	391	12457	6.05865	0.759533	6.05865	1.6e-22	185.96	NaN	109770000	14.132	96826000	12946000	0	3911	391	24461	NaN	NaN	NaN	70369	80097	10522	70359	80085	12457	70359	80085	13.1659	14.0102	13.8727	14.0447	13.5746	14.0014	13.9567	13.9106
sp|Q7Z2Z1-2|TICRR_HUMAN	TICRR	0.203998	-0.0875576	0.941115	1019;1020	GDEISLRRSPRIKQLSFSRTHSASFYSVSQP	IKQLS(0.992)FS(0.008)R	S	sp|Q7Z2Z1-2|TICRR_HUMAN;sp|Q7Z2Z1|TICRR_HUMAN	sp|Q7Z2Z1-2|TICRR_HUMAN	>sp|Q7Z2Z1-2|TICRR_HUMAN Isoform 2 of Treslin OS=Homo sapiens GN=TICRR;>sp|Q7Z2Z1|TICRR_HUMAN Treslin OS=Homo sapiens GN=TICRR PE=1 SV=2	XXXXXXXXXXXPPPPPPPPXXXXXXXXXXXX	IKQLS(21.2)FS(-21.2)R	5	NaN	3	0.992477	0.0091727	59.198	43.317	59.198	-0.16987	1019	30372	21.2036	0.992477	21.2036	0.0091727	59.198	NaN	3970300	NaN	3970300	0	0	10290	1019	29564	33121	85937	97876	85937	97876	30372	85937	97876	30372	85937	97876	16.1115	15.5417	15.9567	15.6634	16.1791	15.6523	15.9316	15.8606
sp|Q9UKV3|ACINU_HUMAN;sp|Q9UKV3-5|ACINU_HUMAN	ACINU	0.532373	-0.0875731	0.941105	983;225;256;970	VKKVTLGDTLTRRSISQQKSGVSITIDDPVR	RSIS(1)QQK	S	sp|Q9UKV3|ACINU_HUMAN;sp|Q9UKV3-3|ACINU_HUMAN;sp|Q9UKV3-2|ACINU_HUMAN;sp|Q9UKV3-5|ACINU_HUMAN	sp|Q9UKV3-5|ACINU_HUMAN	>sp|Q9UKV3|ACINU_HUMAN Apoptotic chromatin condensation inducer in the nucleus OS=Homo sapiens GN=ACIN1 PE=1 SV=2;>sp|Q9UKV3-3|ACINU_HUMAN Isoform 3 of Apoptotic chromatin condensation inducer in the nucleus OS=Homo sapiens GN=ACIN1;>sp|Q9UKV3-2|ACINU_HUMA	XXXXXXXXXXXXPPPPPPPXXXXXXXXXXXX	RS(-36.12)IS(36.12)QQK	4	9.1184	3	0.999756	0.00330155	90.263	55.876	81.099	0.56052	970	9871	36.1184	0.999756	36.1184	0.00330155	90.263	NaN	107920000	9.1184	107920000	0	0	17858	NaN	50575	57310	NaN	NaN	145840	164760	8457	145839	164759	9871	145839	164759	17.0102	16.786	17.0743	17.1053	17.1257	17.0211	17.0638	17.1155
sp|Q96S53-3|TESK2_HUMAN	TESK2	0.462153	-0.0875897	0.941094	431;444;460	EPLAPPIRRWRSLPGSPEFLHQEACPFVGRE	S(0.436)LPGS(0.564)PEFLHQEACPFVGREESLSDGPPPR	S	sp|Q96S53-3|TESK2_HUMAN;sp|Q96S53-2|TESK2_HUMAN;sp|Q96S53|TESK2_HUMAN	sp|Q96S53-3|TESK2_HUMAN	>sp|Q96S53-3|TESK2_HUMAN Isoform 3 of Dual specificity testis-specific protein kinase 2 OS=Homo sapiens GN=TESK2;>sp|Q96S53-2|TESK2_HUMAN Isoform 2 of Dual specificity testis-specific protein kinase 2 OS=Homo sapiens GN=TESK2;>sp|Q96S53|TESK2_HUMAN Dual sp	XXXXXXXXXXXPPPPPPPPPPPPPPPPPPPP	S(-1.12)LPGS(1.12)PEFLHQEACPFVGREES(-35.4)LS(-35.07)DGPPPR	5	NaN	4	0.563901	0.0032882	45.652	34.672	45.652	0.29723	431	42142	1.11955	0.563901	1.11955	0.0032882	45.652	NaN	9879000	NaN	9879000	0	0	14233	431	NaN	NaN	155232	175211	155232	175211	42142	155232	175211	42142	155232	175211	12.4041	12.3332	12.4564	12.6257	12.388	12.6529	12.5191	12.6096
sp|Q7Z3G6|PRIC2_HUMAN	PRIC2	0.24894	-0.0876276	0.941069	695	RRFRPHRSRRSRRSRSDNALHLASEREAISR	S(0.5)RS(0.5)DNALHLASER	S	sp|Q7Z3G6|PRIC2_HUMAN	sp|Q7Z3G6|PRIC2_HUMAN	>sp|Q7Z3G6|PRIC2_HUMAN Prickle-like protein 2 OS=Homo sapiens GN=PRICKLE2 PE=1 SV=2	XXXXXXXXXXXXXXXXXXXXXXXXXXXXXXX	S(0)RS(0)DNALHLAS(-61.26)ER	3	NaN	3	0.5	0.000491895	81.639	57.555	81.639	0.014171	695	13354	0	0.5	0	0.000491895	81.639	NaN	8668300	NaN	8668300	0	0	10354	695	55711	63219	NaN	NaN	160595	181261	13354	160595	181261	13354	160595	181261	15.2288	15.1277	15.2841	15.2137	14.9703	15.2512	15.3338	15.6495
sp|Q13625|ASPP2_HUMAN	ASPP2	1.31703	-0.0876603	0.941048	558;564;435	KPKPAGQQPRVLLSPSIPSVGQDQTLSPGSK	VLLS(0.495)PS(0.505)IPSVGQDQTLSPGSK	S	sp|Q13625|ASPP2_HUMAN;sp|Q13625-3|ASPP2_HUMAN;sp|Q13625-2|ASPP2_HUMAN	sp|Q13625|ASPP2_HUMAN	>sp|Q13625|ASPP2_HUMAN Apoptosis-stimulating of p53 protein 2 OS=Homo sapiens GN=TP53BP2 PE=1 SV=2;>sp|Q13625-3|ASPP2_HUMAN Isoform 3 of Apoptosis-stimulating of p53 protein 2 OS=Homo sapiens GN=TP53BP2;>sp|Q13625-2|ASPP2_HUMAN Isoform 2 of Apoptosis-stimu	XXXXXXXXXXPPPPPPPPPPPPPPPPPPPPP	VLLS(-0.09)PS(0.09)IPS(-44.4)VGQDQT(-104.53)LS(-107.78)PGS(-116.9)K	6	NaN	3	0.505151	1.91e-21	142.41	125.49	142.41	-0.02279	558	48570	0.0896406	0.505151	0.0896406	1.91e-21	142.41	NaN	8538200	NaN	8538200	0	0	6899	558	61814	70089	177084	199800	177084	199800	48570	177084	199800	48570	177084	199800	14.3021	14.3786	14.3853	14.4576	14.464	14.508	14.4318	14.4704
sp|Q12802-4|AKP13_HUMAN	AKP13	0.250403	-0.0876825	0.941033	2110;2130;2134	YAKDKRFQAFVKKKMSSSVVRRLGIPECILL	KMS(0.884)S(0.903)S(0.213)VVR	S	sp|Q12802-4|AKP13_HUMAN;sp|Q12802|AKP13_HUMAN;sp|Q12802-2|AKP13_HUMAN	sp|Q12802-4|AKP13_HUMAN	>sp|Q12802-4|AKP13_HUMAN Isoform 3 of A-kinase anchor protein 13 OS=Homo sapiens GN=AKAP13;>sp|Q12802|AKP13_HUMAN A-kinase anchor protein 13 OS=Homo sapiens GN=AKAP13 PE=1 SV=2;>sp|Q12802-2|AKP13_HUMAN Isoform 2 of A-kinase anchor protein 13 OS=Homo sapien	XXXXXXXXXXXXXPPPPPPPPXXXXXXXXXX	KMS(8.31)S(9.07)S(-8.31)VVR	3	NaN	2	0.883963	0.030774	41.399	14.693	41.399	2.9939	2110	8451	8.31121	0.883963	8.31121	0.030774	41.399	NaN	0	NaN	0	0	0	6228	2110	33159	37154	96350	109493	96350	109493	8451	96350	109493	8451	96350	109493	13.92	13.3304	13.6096	13.3581	13.6551	13.5265	13.6773	13.7099
sp|Q12802-4|AKP13_HUMAN	AKP13	0.250403	-0.0876825	0.941033	2111;2131;2135	AKDKRFQAFVKKKMSSSVVRRLGIPECILLV	KMS(0.884)S(0.903)S(0.213)VVR	S	sp|Q12802-4|AKP13_HUMAN;sp|Q12802|AKP13_HUMAN;sp|Q12802-2|AKP13_HUMAN	sp|Q12802-4|AKP13_HUMAN	>sp|Q12802-4|AKP13_HUMAN Isoform 3 of A-kinase anchor protein 13 OS=Homo sapiens GN=AKAP13;>sp|Q12802|AKP13_HUMAN A-kinase anchor protein 13 OS=Homo sapiens GN=AKAP13 PE=1 SV=2;>sp|Q12802-2|AKP13_HUMAN Isoform 2 of A-kinase anchor protein 13 OS=Homo sapien	XXXXXXXXXXXXPPPPPPPPXXXXXXXXXXX	KMS(8.31)S(9.07)S(-8.31)VVR	4	NaN	2	0.902568	0.030774	41.399	14.693	41.399	2.9939	2111	8451	9.07016	0.902568	9.07016	0.030774	41.399	NaN	0	NaN	0	0	0	6229	2111	33159	37154	96350	109493	96350	109493	8451	96350	109493	8451	96350	109493	13.92	13.3304	13.6096	13.3581	13.6551	13.5265	13.6773	13.7099
sp|O15344-2|TRI18_HUMAN	TRI18	0.598059	-0.0876851	0.941031	92;92	VTLQNIIDRFQKASVSGPNSPSETRRERAFD	ASVS(1)GPNS(0.988)PS(0.012)ETRR	S	sp|O15344-2|TRI18_HUMAN;sp|O15344|TRI18_HUMAN	sp|O15344-2|TRI18_HUMAN	>sp|O15344-2|TRI18_HUMAN Isoform 2 of E3 ubiquitin-protein ligase Midline-1 OS=Homo sapiens GN=MID1;>sp|O15344|TRI18_HUMAN E3 ubiquitin-protein ligase Midline-1 OS=Homo sapiens GN=MID1 PE=1 SV=1	XXXXXXXXXXXXPPPPPPPPPPPPPPXXXXX	AS(-36.43)VS(36.43)GPNS(19.2)PS(-19.2)ET(-52.89)RR	4	NaN	3	0.999771	1.98e-05	147.17	117.57	147.17	-0.67001	92	10825	36.4334	0.999771	36.4334	1.98e-05	147.17	NaN	47878000	NaN	7911400	39966000	0	967	92	NaN	NaN	NaN	NaN	12615	14591	10825	12615	14591	10825	12615	14591	16.786	16.9882	16.8484	16.734	16.8847	16.9316	16.8484	17.0426
sp|Q8NC44|F134A_HUMAN	F134A	0.294684	-0.0877228	0.941007	379	ELAPPEDLLGRPQALSRQALDSEEEEEDVAA	DLGEGEEGELAPPEDLLGRPQALS(1)R	S	sp|Q8NC44|F134A_HUMAN	sp|Q8NC44|F134A_HUMAN	>sp|Q8NC44|F134A_HUMAN Protein FAM134A OS=Homo sapiens GN=FAM134A PE=1 SV=3	PPPPPPPPPPPPPPPPPXXXXXXXXXXXXXX	DLGEGEEGELAPPEDLLGRPQALS(188.15)R	24	0.53114	3	1	2.03e-43	188.15	172.91	188.15	-0.30746	379	48117	188.147	1	188.147	2.03e-43	188.15	NaN	14144000	0.53114	14144000	0	0	11877	379	10229	11473	31043	35691	31043	35691	48117	31043	35691	48117	31043	35691	14.1907	14.0014	14.2438	14.0701	14.392	14.1277	14.3987	13.9385
sp|Q9Y4F1|FARP1_HUMAN	FARP1	0.303406	-0.0877974	0.940958	510;510	NVTLSPNLSPDTKQASPLISPLLNDQACPRT	QAS(1)PLIS(1)PLLNDQACPR	S	sp|Q9Y4F1|FARP1_HUMAN;sp|Q9Y4F1-2|FARP1_HUMAN	sp|Q9Y4F1|FARP1_HUMAN	>sp|Q9Y4F1|FARP1_HUMAN FERM, RhoGEF and pleckstrin domain-containing protein 1 OS=Homo sapiens GN=FARP1 PE=1 SV=1;>sp|Q9Y4F1-2|FARP1_HUMAN Isoform 2 of FERM, RhoGEF and pleckstrin domain-containing protein 1 OS=Homo sapiens GN=FARP1	XXXXXXXXXXXXXPPPPPPPPPPPPPPPPPX	QAS(107.88)PLIS(107.88)PLLNDQACPR	3	NaN	2	1	1.67e-16	178.22	167.6	107.88	0.42948	510	45192	107.877	1	107.877	1.67e-16	178.22	NaN	40237000	NaN	36409000	3828900	0	18978	510	NaN	NaN	NaN	NaN	129339	146138	52342	129334	146133	45192	129334	146133	15.1907	15.6325	15.5805	15.5417	15.3954	15.6268	15.5538	15.7207
sp|Q5JTV8-3|TOIP1_HUMAN	TOIP1	0.425703	-0.0877976	0.940958	179;179	SQTDLSQTISKKTVRSIQEAPAVSEDLVIRL	S(1)IQEAPAVSEDLVIR	S	sp|Q5JTV8-3|TOIP1_HUMAN;sp|Q5JTV8-2|TOIP1_HUMAN	sp|Q5JTV8-3|TOIP1_HUMAN	>sp|Q5JTV8-3|TOIP1_HUMAN Isoform 3 of Torsin-1A-interacting protein 1 OS=Homo sapiens GN=TOR1AIP1;>sp|Q5JTV8-2|TOIP1_HUMAN Isoform 2 of Torsin-1A-interacting protein 1 OS=Homo sapiens GN=TOR1AIP1	XXXXXXXXXXXXXXXPPPPPPPPPPPPPPPX	S(56.3)IQEAPAVS(-56.3)EDLVIR	1	NaN	2	0.999998	4.42e-06	118.32	99.075	118.32	-0.60696	179	48116	56.3048	0.999998	56.3048	4.42e-06	118.32	NaN	5814100	NaN	5814100	0	0	8469	179	53166	60292	153296	173084	153296	173084	48116	153296	173084	48116	153296	173084	14.3233	14.1196	14.4512	14.1115	14.2949	14.2512	14.4186	14.392
sp|Q8N163|CCAR2_HUMAN	CCAR2	0.21546	-0.0878127	0.940948	484;484	DALEQAADTSRRNAETPEATTQQETDTDLPE	RNAET(0.922)PEAT(0.032)T(0.039)QQET(0.005)DT(0.002)DLPEAPPPPLEPAVIAR	T	sp|Q8N163|CCAR2_HUMAN;sp|Q8N163-2|CCAR2_HUMAN	sp|Q8N163|CCAR2_HUMAN	>sp|Q8N163|CCAR2_HUMAN Cell cycle and apoptosis regulator protein 2 OS=Homo sapiens GN=CCAR2 PE=1 SV=2;>sp|Q8N163-2|CCAR2_HUMAN Isoform 2 of Cell cycle and apoptosis regulator protein 2 OS=Homo sapiens GN=CCAR2	XXXXXXXXXXXPPPPPPPPPPPPPPPPPPPP	RNAET(13.79)PEAT(-14.63)T(-13.79)QQET(-22.32)DT(-26.1)DLPEAPPPPLEPAVIAR	5	NaN	3	0.922026	1.53e-06	81.335	76.236	78.43	0.17761	484	45188	13.7853	0.922026	13.7853	1.53e-06	81.335	NaN	68640000	NaN	68640000	0	0	21854	484	NaN	NaN	NaN	NaN	142641	160982	43980	142642	160983	45188	142642	160983	12.388	12.8956	12.5018	12.8591	12.5435	12.9712	12.6143	12.8669
sp|P08670|VIME_HUMAN	VIME	0.424529	-0.0879197	0.940878	25	SYRRMFGGPGTASRPSSSRSYVTTSTRTYSL	MFGGPGTAS(0.009)RPS(0.507)S(0.322)S(0.161)R	S	sp|P08670|VIME_HUMAN	sp|P08670|VIME_HUMAN	>sp|P08670|VIME_HUMAN Vimentin OS=Homo sapiens GN=VIM PE=1 SV=4	XXXXPPPPPPPPPPPPPPPXXXXXXXXXXXX	MFGGPGT(-37.16)AS(-17.57)RPS(1.97)S(-1.97)S(-4.98)R	12	0.238	3	0.507495	0.0098782	51.593	41.567	51.593	0.5151	25	12066	1.97156	0.507495	1.97156	0.0098782	51.593	NaN	36130000	0.16233	36130000	0	0	2794	25	39672	NaN	NaN	NaN	113473	128586	12066	113473	128586	12066	113473	128586	15.4219	15.435	15.6855	15.601	15.5018	15.5234	15.7019	15.768
sp|P02686-2|MBP_HUMAN	MBP	0.262437	-0.0879321	0.94087	190	IGRFFGGDRGAPKRGSGKVSSEE________	RGS(1)GKVSSEE	S	sp|P02686-2|MBP_HUMAN	sp|P02686-2|MBP_HUMAN	>sp|P02686-2|MBP_HUMAN Isoform 2 of Myelin basic protein OS=Homo sapiens GN=MBP	XXXXXXXXXXXXXPPPPPPPPPPXXXXXXXX	RGS(38.3)GKVS(-38.3)S(-40.85)EE	3	NaN	3	0.99977	0.00421943	65.593	51.124	65.593	0.42772	190	6823	38.3037	0.99977	38.3037	0.00421943	65.593	NaN	25361000	NaN	25361000	0	0	2565	190	48863	55342	139849	157829	139849	157829	6823	139849	157829	6823	139849	157829	15.5296	15.1155	15.508	15.2213	15.601	15.1869	15.5296	15.4087
sp|O14686|KMT2D_HUMAN	KMT2D	0.357791	-0.0879524	0.940857	1267;1267	RDEGSLRLCTDSLPETDDSLLCDAGTAISGG	LCT(0.003)DS(0.062)LPET(0.751)DDS(0.183)LLCDAGTAISGGK	T	sp|O14686|KMT2D_HUMAN;sp|O14686-3|KMT2D_HUMAN	sp|O14686|KMT2D_HUMAN	>sp|O14686|KMT2D_HUMAN Histone-lysine N-methyltransferase 2D OS=Homo sapiens GN=KMT2D PE=1 SV=2;>sp|O14686-3|KMT2D_HUMAN Isoform 3 of Histone-lysine N-methyltransferase 2D OS=Homo sapiens GN=KMT2D	XXXXXXXPPPPPPPPPPPPPPPPPPPPPPPP	LCT(-23.43)DS(-10.81)LPET(6.12)DDS(-6.12)LLCDAGT(-40.06)AIS(-55.93)GGK	9	NaN	2	0.750711	9.21e-06	89.721	84.193	89.721	-0.54978	1267	56346	6.11885	0.750711	6.11885	9.21e-06	89.721	NaN	13468000	NaN	13468000	0	0	19490	1267	35104	39330	102046	115818	102046	115818	56346	102046	115818	56346	102046	115818	13.9658	14.1517	13.9748	13.6551	14.0189	13.9837	14.0014	14.0951
sp|P49790|NU153_HUMAN	NU153	0.151039	-0.087965	0.940849	330;330;330	LEKMSSPLADAKRIPSIVSSPLNSPLDRSGI	RIPS(0.999)IVS(0.5)S(0.5)PLNSPLDR	S	sp|P49790|NU153_HUMAN;sp|P49790-3|NU153_HUMAN;sp|P49790-2|NU153_HUMAN	sp|P49790|NU153_HUMAN	>sp|P49790|NU153_HUMAN Nuclear pore complex protein Nup153 OS=Homo sapiens GN=NUP153 PE=1 SV=2;>sp|P49790-3|NU153_HUMAN Isoform 3 of Nuclear pore complex protein Nup153 OS=Homo sapiens GN=NUP153;>sp|P49790-2|NU153_HUMAN Isoform 2 of Nuclear pore complex pr	XXXXXXXXXXXXPPPPPPPPPPPPPPPPXXX	RIPS(27.08)IVS(0)S(0)PLNS(-31.8)PLDR	4	6.9411	3	0.99902	6.65e-07	127.54	106.94	127.54	-0.31849	330	47733	27.0753	0.99902	27.0753	6.65e-07	127.54	NaN	13015000	6.9411	0	13015000	0	4666	330	NaN	NaN	NaN	NaN	140747	158885	47733	140747	158885	47733	140747	158885	14.0362	14.4831	14.6991	14.5627	14.0362	14.7153	14.5981	14.7834
sp|Q2M3G4-2|SHRM1_HUMAN	SHRM1	0.256737	-0.0879674	0.940847	224;224	AGRGPLANQQRKWCFSEPGKLDRVGRGGGPA	WCFS(1)EPGKLDR	S	sp|Q2M3G4-2|SHRM1_HUMAN;sp|Q2M3G4|SHRM1_HUMAN	sp|Q2M3G4-2|SHRM1_HUMAN	>sp|Q2M3G4-2|SHRM1_HUMAN Isoform 2 of Protein Shroom1 OS=Homo sapiens GN=SHROOM1;>sp|Q2M3G4|SHRM1_HUMAN Protein Shroom1 OS=Homo sapiens GN=SHROOM1 PE=1 SV=1	XXXXXXXXXXXPPPPPPPPPPPPXXXXXXXX	WCFS(48.21)EPGKLDR	4	NaN	3	1	0.00272602	64.565	51.667	48.214	0.020102	224	35724	48.214	1	48.214	0.00272602	64.565	NaN	32771000	NaN	32771000	0	0	8030	224	NaN	NaN	NaN	NaN	181030	204132	40091	100828	114466	35724	100828	114466	15.6828	15.9522	16.1536	16.2137	16.0297	16.1869	16.2269	15.9106
sp|O43491|E41L2_HUMAN;sp|O43491-4|E41L2_HUMAN	E41L2	0.776441	-0.0879955	0.940829	715;645	KDERVITEEMNGKEISPGSGPGEIRKVEPVT	VITEEMNGKEIS(1)PGSGPGEIRK	S	sp|O43491|E41L2_HUMAN;sp|O43491-4|E41L2_HUMAN	sp|O43491|E41L2_HUMAN	>sp|O43491|E41L2_HUMAN Band 4.1-like protein 2 OS=Homo sapiens GN=EPB41L2 PE=1 SV=1;>sp|O43491-4|E41L2_HUMAN Isoform 4 of Band 4.1-like protein 2 OS=Homo sapiens GN=EPB41L2	XXXXPPPPPPPPPPPPPPPPPPPPPPXXXXX	VIT(-76.68)EEMNGKEIS(33.45)PGS(-33.45)GPGEIRK	12	NaN	4	0.999549	3.16e-62	228.46	201.23	123.35	-0.47728	715	42527	33.4539	0.999549	33.4539	3.16e-62	228.46	NaN	129370000	NaN	129370000	0	0	1182	NaN	NaN	NaN	NaN	NaN	176080	198698	36623	176075	198692	42527	176075	198692	18.4334	18.2787	18.3921	18.1946	18.4496	18.4046	18.4129	18.3836
sp|Q9BST9-3|RTKN_HUMAN	RTKN	0.558988	-0.0879974	0.940828	170;207;220	ALTGGPKRLATKLSSSLGRSSGRRVRASLDS	LSS(0.001)S(0.999)LGR	S	sp|Q9BST9-3|RTKN_HUMAN;sp|Q9BST9-2|RTKN_HUMAN;sp|Q9BST9|RTKN_HUMAN	sp|Q9BST9-3|RTKN_HUMAN	>sp|Q9BST9-3|RTKN_HUMAN Isoform 3 of Rhotekin OS=Homo sapiens GN=RTKN;>sp|Q9BST9-2|RTKN_HUMAN Isoform 2 of Rhotekin OS=Homo sapiens GN=RTKN;>sp|Q9BST9|RTKN_HUMAN Rhotekin OS=Homo sapiens GN=RTKN PE=1 SV=2	XXXXXXXXXXXXPPPPPPPXXXXXXXXXXXX	LS(-67.71)S(-29.39)S(29.39)LGR	4	NaN	2	0.998849	0.00251948	156.01	41.019	156.01	0.26672	170	22134	29.3853	0.998849	29.3853	0.00251948	156.01	NaN	204880000	NaN	204880000	0	0	14779	170	38739	43337	NaN	NaN	111081	125900	22134	111081	125900	22134	111081	125900	16.5049	16.5341	16.6937	16.6662	16.5234	16.7072	16.7471	16.7731
sp|O75564|JERKY_HUMAN	JERKY	0.850181	-0.088012	0.940818	409	VAGREAEGGRPPAATSPAEVVWSSEKTPKAD	EAEGGRPPAAT(0.5)S(0.5)PAEVVWSSEK	S	sp|O75564|JERKY_HUMAN	sp|O75564|JERKY_HUMAN	>sp|O75564|JERKY_HUMAN Jerky protein homolog OS=Homo sapiens GN=JRK PE=1 SV=2	XXXXXXXXXXXXXXXXXXXXXXXXXXXXXXX	EAEGGRPPAAT(0)S(0)PAEVVWS(-39.54)S(-44.25)EK	12	NaN	3	0.499963	1.51e-09	106.67	91.507	75.529	0.1395	409	37967	0	0.499963	0	1.51e-09	106.67	NaN	8921700	NaN	8921700	0	0	1873	409	14879	16733	45131	51667	45131	51667	33998	45130	51666	37967	45130	51666	13.5864	13.6096	13.7313	13.5864	13.6439	13.7419	13.6662	13.8138
sp|O75564|JERKY_HUMAN	JERKY	0.850181	-0.088012	0.940818	408	GVAGREAEGGRPPAATSPAEVVWSSEKTPKA	EAEGGRPPAAT(0.5)S(0.5)PAEVVWSSEK	T	sp|O75564|JERKY_HUMAN	sp|O75564|JERKY_HUMAN	>sp|O75564|JERKY_HUMAN Jerky protein homolog OS=Homo sapiens GN=JRK PE=1 SV=2	XXXXXPPPPPPPPPPPPPPPPPPPPPPXXXX	EAEGGRPPAAT(0)S(0)PAEVVWS(-39.54)S(-44.25)EK	11	NaN	3	0.499963	1.51e-09	106.67	91.507	75.529	0.1395	408	37967	0	0.499963	0	1.51e-09	106.67	NaN	8921700	NaN	8921700	0	0	19734	408	14879	16733	45131	51667	45131	51667	33998	45130	51666	37967	45130	51666	13.5864	13.6096	13.7313	13.5864	13.6439	13.7419	13.6662	13.8138
sp|O60293-2|ZC3H1_HUMAN	ZC3H1	0.372788	-0.0880198	0.940813	952;952	RFGPNKMMRLDSSPVSSPRKHSAELIAMEKR	LDS(0.378)S(0.606)PVS(0.544)S(0.473)PR	S	sp|O60293-2|ZC3H1_HUMAN;sp|O60293|ZC3H1_HUMAN	sp|O60293-2|ZC3H1_HUMAN	>sp|O60293-2|ZC3H1_HUMAN Isoform 2 of Zinc finger C3H1 domain-containing protein OS=Homo sapiens GN=ZFC3H1;>sp|O60293|ZC3H1_HUMAN Zinc finger C3H1 domain-containing protein OS=Homo sapiens GN=ZFC3H1 PE=1 SV=3	XXXXXXXXXPPPPPPPPPPXXXXXXXXXXXX	LDS(-1.92)S(1.92)PVS(0.52)S(-0.52)PR	7	NaN	2	0.543711	0.00902803	70.889	39.214	70.889	0.48481	952	25069	0.515973	0.543711	0.515973	0.00902803	70.889	NaN	15557000	NaN	0	15557000	0	1375	952	35357	NaN	102624	116452	102624	116452	25069	102624	116452	25069	102624	116452	14.4704	14.2586	14.4512	14.2805	14.6495	14.2288	14.4704	14.464
sp|O75717|WDHD1_HUMAN	WDHD1	0.697051	-0.0880327	0.940805	407;284	GSSLLKEEEEDGQEGSIHNLPLVTSQRPFYD	EEEEDGQEGS(1)IHNLPLVTSQRPFYDGPMPTPR	S	sp|O75717|WDHD1_HUMAN;sp|O75717-2|WDHD1_HUMAN	sp|O75717|WDHD1_HUMAN	>sp|O75717|WDHD1_HUMAN WD repeat and HMG-box DNA-binding protein 1 OS=Homo sapiens GN=WDHD1 PE=1 SV=1;>sp|O75717-2|WDHD1_HUMAN Isoform 2 of WD repeat and HMG-box DNA-binding protein 1 OS=Homo sapiens GN=WDHD1	PPPPPPPPPPPPPPPPPPPPPPPPPPPPPPP	EEEEDGQEGS(98.72)IHNLPLVT(-99.61)S(-98.72)QRPFY(-108.7)DGPMPT(-113.49)PR	10	NaN	4	1	1.96e-42	155.88	145.41	155.88	-0.16513	407	46422	98.7214	1	98.7214	1.96e-42	155.88	NaN	98123000	NaN	98123000	0	0	1931	407	NaN	NaN	NaN	NaN	47340	54173	46422	47340	54173	46422	47340	54173	16.1357	16.068	16.0827	15.8941	16.1236	16.1791	16.183	16.0469
sp|Q02930-3|CREB5_HUMAN	CREB5	0.503809	-0.0880349	0.940803	26;52;59	LKFPSIKTDNMLSDQTPTPTRFLKNCEEVGL	TDNMLS(0.002)DQT(0.671)PT(0.31)PT(0.017)R	T	sp|Q02930-3|CREB5_HUMAN;sp|Q02930-2|CREB5_HUMAN;sp|Q02930|CREB5_HUMAN	sp|Q02930-3|CREB5_HUMAN	>sp|Q02930-3|CREB5_HUMAN Isoform 3 of Cyclic AMP-responsive element-binding protein 5 OS=Homo sapiens GN=CREB5;>sp|Q02930-2|CREB5_HUMAN Isoform 2 of Cyclic AMP-responsive element-binding protein 5 OS=Homo sapiens GN=CREB5;>sp|Q02930|CREB5_HUMAN Cyclic AMP-	XXXXXXXPPPPPPPPPPPPPPXXXXXXXXXX	T(-45.47)DNMLS(-24.71)DQT(3.36)PT(-3.36)PT(-15.93)R	9	NaN	2	0.671004	0.00381989	64.298	51.878	64.298	0.42367	26	18796	3.35967	0.671004	3.35967	0.00381989	64.298	NaN	3183300	NaN	3183300	0	0	20623	26	57590	65362	166220	187615	166220	187615	18796	166220	187615	18796	166220	187615	13.3853	13.412	13.5981	13.4383	13.4512	13.6883	13.4252	13.6211
sp|Q03188|CENPC_HUMAN	CENPC	0.42103	-0.0881023	0.940759	73;73	SVPNSTRKIKDTCIQSPSKECQKSHPKSVPV	DTCIQS(0.998)PS(0.002)KECQK	S	sp|Q03188|CENPC_HUMAN;sp|Q03188-2|CENPC_HUMAN	sp|Q03188|CENPC_HUMAN	>sp|Q03188|CENPC_HUMAN Centromere protein C OS=Homo sapiens GN=CENPC PE=1 SV=2;>sp|Q03188-2|CENPC_HUMAN Isoform 2 of Centromere protein C OS=Homo sapiens GN=CENPC	XXXXXXXXPPPPPPPPPPPPPPPXXXXXXXX	DT(-52.39)CIQS(26.19)PS(-26.19)KECQK	6	NaN	3	0.997593	6.83e-08	168.05	129.63	168.05	0.39482	73	21151	26.1857	0.997593	26.1857	6.83e-08	168.05	NaN	281070000	NaN	281070000	0	0	5775	73	NaN	NaN	NaN	NaN	41312	47313	21151	41312	47313	21151	41312	47313	18.0691	18.3365	18.0585	18.2787	18.1752	18.2512	18.2232	18.4456
sp|Q6P9B9|INT5_HUMAN	INT5	0.155175	-0.088125	0.940745	279	GGSSSQTPSTDPFPGSPAIPAEKRVPKIASV	DFCVHGGAGGGAGSS(0.001)GGS(0.012)S(0.036)S(0.036)QT(0.1)PS(0.1)T(0.1)DPFPGS(0.615)PAIPAEK	S	sp|Q6P9B9|INT5_HUMAN	sp|Q6P9B9|INT5_HUMAN	>sp|Q6P9B9|INT5_HUMAN Integrator complex subunit 5 OS=Homo sapiens GN=INTS5 PE=1 SV=1	PPPPPPPPPPPPPPPPPPPPPPPPXXXXXXX	DFCVHGGAGGGAGS(-34.58)S(-30.54)GGS(-16.98)S(-12.27)S(-12.27)QT(-7.91)PS(-7.91)T(-7.91)DPFPGS(7.91)PAIPAEK	31	NaN	3	0.615355	9.32e-09	67.799	61.184	67.799	-0.18924	279	45462	7.9112	0.615355	7.9112	9.32e-09	67.799	NaN	85333000	NaN	85333000	0	0	9688	279	NaN	NaN	21790	25030	21790	25030	45462	21790	25030	45462	21790	25030	12.4564	13.0984	12.2906	13.1098	12.8158	12.9476	12.7731	12.7711
sp|Q3V6T2-4|GRDN_HUMAN	GRDN	0.169961	-0.0881355	0.940738	824;824;824;824;824	RLEQLEKENKSLEQETSQLEKDKKQLEKENK	ENKSLEQET(0.757)S(0.243)QLEKDK	T	sp|Q3V6T2-4|GRDN_HUMAN;sp|Q3V6T2-2|GRDN_HUMAN;sp|Q3V6T2-3|GRDN_HUMAN;sp|Q3V6T2|GRDN_HUMAN;sp|Q3V6T2-5|GRDN_HUMAN	sp|Q3V6T2-4|GRDN_HUMAN	>sp|Q3V6T2-4|GRDN_HUMAN Isoform 4 of Girdin OS=Homo sapiens GN=CCDC88A;>sp|Q3V6T2-2|GRDN_HUMAN Isoform 2 of Girdin OS=Homo sapiens GN=CCDC88A;>sp|Q3V6T2-3|GRDN_HUMAN Isoform 3 of Girdin OS=Homo sapiens GN=CCDC88A;>sp|Q3V6T2|GRDN_HUMAN Girdin OS=Homo sapien	XXXXXXXPPPPPPPPPPPPPPPPXXXXXXXX	ENKS(-36.68)LEQET(4.93)S(-4.93)QLEKDK	9	NaN	4	0.756721	0.021691	46.461	16.884	46.461	-2.3473	824	48721	4.9312	0.756721	4.9312	0.021691	46.461	NaN	4497700	NaN	4497700	0	0	21202	824	18494	20765	54445	62130	54445	62130	48721	54445	62130	48721	54445	62130	14.412	13.8238	14.3092	14.1033	13.9385	14.3373	14.0868	14.6382
sp|O43439-5|MTG8R_HUMAN;sp|O43439-2|MTG8R_HUMAN	MTG8R	1.73103	-0.0881476	0.94073	568;577;587;548	VGRGSSARSADCSVPSPALDKTSATTSRSST	SADCS(0.001)VPS(0.996)PALDKT(0.001)SATTSR	S	sp|O43439-5|MTG8R_HUMAN;sp|O43439|MTG8R_HUMAN;sp|O43439-4|MTG8R_HUMAN;sp|O43439-2|MTG8R_HUMAN	sp|O43439-5|MTG8R_HUMAN	>sp|O43439-5|MTG8R_HUMAN Isoform 5 of Protein CBFA2T2 OS=Homo sapiens GN=CBFA2T2;>sp|O43439|MTG8R_HUMAN Protein CBFA2T2 OS=Homo sapiens GN=CBFA2T2 PE=1 SV=1;>sp|O43439-4|MTG8R_HUMAN Isoform 4 of Protein CBFA2T2 OS=Homo sapiens GN=CBFA2T2;>sp|O43439-2|MTG8R	XXXXXXXXPPPPPPPPPPPPPPPPPPPPXXX	S(-55.9)ADCS(-30.16)VPS(29.63)PALDKT(-29.63)S(-34.92)AT(-33.9)T(-33.9)S(-33.9)R	8	NaN	3	0.996412	1.26e-05	84.68	71.79	84.68	-0.10246	568	30294	29.6291	0.996412	29.6291	1.26e-05	84.68	NaN	6533800	NaN	6533800	0	0	1171	NaN	NaN	NaN	NaN	NaN	147567	166713	30294	147567	166713	30294	147567	166713	16.624	16.6523	16.6382	16.734	16.734	16.786	16.7471	16.734
sp|Q6DN90|IQEC1_HUMAN	IQEC1	0.459297	-0.0881491	0.940729	512;390	EQTLSKQTYHKEARNSWDSPAFSNDVIRKRH	NS(1)WDSPAFSNDVIR	S	sp|Q6DN90|IQEC1_HUMAN;sp|Q6DN90-2|IQEC1_HUMAN	sp|Q6DN90|IQEC1_HUMAN	>sp|Q6DN90|IQEC1_HUMAN IQ motif and SEC7 domain-containing protein 1 OS=Homo sapiens GN=IQSEC1 PE=1 SV=1;>sp|Q6DN90-2|IQEC1_HUMAN Isoform 2 of IQ motif and SEC7 domain-containing protein 1 OS=Homo sapiens GN=IQSEC1	XXXXXXXXXXXPPPPPPPPPPPPPPPPPXXX	NS(39.16)WDS(-39.16)PAFS(-68.87)NDVIR	2	NaN	2	0.999879	4.87e-40	225.34	180.76	193.72	0.79382	512	39116	39.162	0.999879	39.162	4.87e-40	225.34	NaN	18322000	NaN	18322000	0	0	9391	512	NaN	NaN	NaN	NaN	126872	143451	48064	45825	52413	39116	45825	52413	16.2859	16.3021	16.3581	16.2288	16.4004	16.4956	16.4878	16.1437
sp|Q9P0U3-2|SENP1_HUMAN	SENP1	0.719172	-0.08815	0.940728	108;108	SANGQWRNSTPSSSSSLQKSRNSRSLYLETR	NSTPS(0.001)S(0.002)S(0.002)S(0.198)S(0.798)LQK	S	sp|Q9P0U3-2|SENP1_HUMAN;sp|Q9P0U3|SENP1_HUMAN	sp|Q9P0U3-2|SENP1_HUMAN	>sp|Q9P0U3-2|SENP1_HUMAN Isoform 2 of Sentrin-specific protease 1 OS=Homo sapiens GN=SENP1;>sp|Q9P0U3|SENP1_HUMAN Sentrin-specific protease 1 OS=Homo sapiens GN=SENP1 PE=1 SV=2	XXXXXXXPPPPPPPPPPPPXXXXXXXXXXXX	NS(-54.35)T(-44)PS(-30.88)S(-25.33)S(-26.91)S(-6.06)S(6.06)LQK	9	NaN	2	0.797548	7.33e-06	154.46	121.75	75.316	0.45962	108	19122	6.05524	0.797548	6.05524	7.33e-06	154.46	NaN	7304300	NaN	7304300	0	0	17040	108	44072	49969	NaN	NaN	126756	143320	17619	126754	143318	19122	126754	143318	15.1074	15.0014	14.9926	14.9926	15.2213	14.9748	15.0909	15.1596
sp|Q96AE4|FUBP1_HUMAN;sp|Q96AE4-2|FUBP1_HUMAN	FUBP1	0.197527	-0.0881572	0.940724	140;139	RIQQESGCKIQIAPDSGGLPERSCMLTGTPE	IQIAPDS(1)GGLPER	S	sp|Q96AE4|FUBP1_HUMAN;sp|Q96AE4-2|FUBP1_HUMAN	sp|Q96AE4|FUBP1_HUMAN	>sp|Q96AE4|FUBP1_HUMAN Far upstream element-binding protein 1 OS=Homo sapiens GN=FUBP1 PE=1 SV=3;>sp|Q96AE4-2|FUBP1_HUMAN Isoform 2 of Far upstream element-binding protein 1 OS=Homo sapiens GN=FUBP1	XXXXXXXXXPPPPPPPPPPPPPXXXXXXXXX	IQIAPDS(87.16)GGLPER	7	0.54331	2	1	3.86e-05	115.53	78.164	87.157	-0.30626	140	42951	87.1574	1	87.1574	3.86e-05	115.53	NaN	24643000	0.54331	24643000	0	0	13320	NaN	30156	33777	NaN	NaN	87392	99514	38924	87391	99513	42951	87391	99513	16.8113	16.2604	16.786	16.3615	16.8238	16.4087	16.8113	16.528
sp|Q6ZWE6-3|PKHM3_HUMAN	PKHM3	0.379826	-0.0881674	0.940717	152;152;152	LDETSTFKPGHARSRSDITQVDWRVVLKTTP	S(0.01)RS(0.922)DIT(0.067)QVDWR	S	sp|Q6ZWE6-3|PKHM3_HUMAN;sp|Q6ZWE6-2|PKHM3_HUMAN;sp|Q6ZWE6|PKHM3_HUMAN	sp|Q6ZWE6-3|PKHM3_HUMAN	>sp|Q6ZWE6-3|PKHM3_HUMAN Isoform 3 of Pleckstrin homology domain-containing family M member 3 OS=Homo sapiens GN=PLEKHM3;>sp|Q6ZWE6-2|PKHM3_HUMAN Isoform 2 of Pleckstrin homology domain-containing family M member 3 OS=Homo sapiens GN=PLEKHM3;>sp|Q6ZWE6|PKH	XXXXXXXXXXXXXPPPPPPPPPPPXXXXXXX	S(-19.48)RS(11.37)DIT(-11.37)QVDWR	3	NaN	2	0.922267	6.31e-06	142.66	118.7	142.66	-0.26204	152	29918	11.366	0.922267	11.366	6.31e-06	142.66	NaN	17284000	NaN	17284000	0	0	10073	152	55710	63218	160592	181258	160592	181258	29918	160592	181258	29918	160592	181258	15.3581	15.2949	15.2213	14.997	15.3718	15.3338	15.3987	15.1196
sp|Q8WXF0|SRS12_HUMAN	SRS12	0.467038	-0.088202	0.940694	199	SLQKRSKSIGKSQSSSPQKQTSSGTKSRSHG	S(0.007)QS(0.049)S(0.121)S(0.8)PQKQT(0.012)S(0.007)S(0.003)GT(0.001)K	S	sp|Q8WXF0|SRS12_HUMAN	sp|Q8WXF0|SRS12_HUMAN	>sp|Q8WXF0|SRS12_HUMAN Serine/arginine-rich splicing factor 12 OS=Homo sapiens GN=SRSF12 PE=2 SV=1	XXXXXXXXXXXPPPPPPPPPPPPPPPXXXXX	S(-20.75)QS(-12.15)S(-8.2)S(8.2)PQKQT(-18.38)S(-20.97)S(-25.17)GT(-29.14)K	5	NaN	3	0.800428	3.01e-19	200.68	159.13	48.196	0.38957	199	10314	8.20369	0.800428	8.20369	3.01e-19	200.68	NaN	4124600	NaN	4124600	0	0	12787	199	NaN	NaN	NaN	NaN	160042	180651	10184	160040	180648	10314	160040	180648	17.9488	17.7005	17.6937	17.7731	18.0265	17.7406	17.8906	17.8113
sp|Q06033-2|ITIH3_HUMAN	ITIH3	0.385543	-0.0882106	0.940689	367;371;371	DKGMTNINDGLLRGISMLNKAREEHRIPERS	GIS(1)MLNK	S	sp|Q06033-2|ITIH3_HUMAN;sp|Q06033|ITIH3_HUMAN;CON__Q0V8M9	sp|Q06033-2|ITIH3_HUMAN	>sp|Q06033-2|ITIH3_HUMAN Isoform 2 of Inter-alpha-trypsin inhibitor heavy chain H3 OS=Homo sapiens GN=ITIH3;>sp|Q06033|ITIH3_HUMAN Inter-alpha-trypsin inhibitor heavy chain H3 OS=Homo sapiens GN=ITIH3 PE=1 SV=2;>Q0V8M9 TREMBL:Q0V8M9;Q9TRI0 (Bos taurus) sim	XXXXXXXXXXXXXPPPPPPPXXXXXXXXXXX	GIS(53.55)MLNK	3	NaN	2	1	0.0156834	62.717	26.532	53.554	-3.1837	367	11082	53.5543	1	53.5543	0.0156834	62.717	NaN	45702000	NaN	45702000	0	0	5896	367	23620	26467	NaN	NaN	67889	77253	11406	67888	77252	11082	67888	77252	16.0827	16.1517	16.1155	16.2895	16.1811	16.3216	16.0383	16.4512
sp|Q9NUY8-2|TBC23_HUMAN	TBC23	0.415491	-0.0882125	0.940688	514;514	VNVREKVISFIENTSTPVDRHVSSSDRVGKP	VISFIENT(0.004)S(0.174)T(0.822)PVDR	T	sp|Q9NUY8-2|TBC23_HUMAN;sp|Q9NUY8|TBC23_HUMAN	sp|Q9NUY8-2|TBC23_HUMAN	>sp|Q9NUY8-2|TBC23_HUMAN Isoform 2 of TBC1 domain family member 23 OS=Homo sapiens GN=TBC1D23;>sp|Q9NUY8|TBC23_HUMAN TBC1 domain family member 23 OS=Homo sapiens GN=TBC1D23 PE=1 SV=3	XXXXXXPPPPPPPPPPPPPPXXXXXXXXXXX	VIS(-97.25)FIENT(-23.07)S(-6.76)T(6.76)PVDR	10	NaN	2	0.822416	1.72e-07	164.93	140.5	164.93	0.50293	514	49414	6.75724	0.822416	6.75724	1.72e-07	164.93	NaN	8674700	NaN	8674700	0	0	22764	514	61398	69637	176030	198641	176030	198641	49414	176030	198641	49414	176030	198641	14.6439	14.8386	15.0058	14.9385	14.8484	14.8727	15.0659	14.9926
sp|Q8TDN4|CABL1_HUMAN	CABL1	0.229395	-0.0882175	0.940684	291;26	EQLQRSRRRLISQRSSLETLEDIEENAPLRR	LISQRS(0.007)S(0.986)LET(0.007)LEDIEENAPLRR	S	sp|Q8TDN4|CABL1_HUMAN;sp|Q8TDN4-2|CABL1_HUMAN	sp|Q8TDN4|CABL1_HUMAN	>sp|Q8TDN4|CABL1_HUMAN CDK5 and ABL1 enzyme substrate 1 OS=Homo sapiens GN=CABLES1 PE=1 SV=2;>sp|Q8TDN4-2|CABL1_HUMAN Isoform 2 of CDK5 and ABL1 enzyme substrate 1 OS=Homo sapiens GN=CABLES1	XXXXXXXXXPPPPPPPPPPPPPPPPPPPPPP	LIS(-59.42)QRS(-21.5)S(21.5)LET(-21.5)LEDIEENAPLRR	7	NaN	4	0.986028	7.93e-110	291.88	257.27	291.88	0.088079	291	49155	21.497	0.986028	21.497	7.93e-110	291.88	NaN	9509900	NaN	9509900	0	0	12378	291	NaN	NaN	NaN	NaN	105621	119845	49155	105621	119845	49155	105621	119845	15.5326	15.0617	15.1357	14.8386	15.2288	15.3127	15.3056	15.0743
sp|Q14676|MDC1_HUMAN	MDC1	0.560537	-0.0882397	0.94067	505;505;505;505	PPFGDSDDSVEADKSSPGIHLERSQASTTVD	DQPPFGDSDDSVEADKS(0.197)S(0.803)PGIHLER	S	sp|Q14676|MDC1_HUMAN;sp|Q14676-3|MDC1_HUMAN;sp|Q14676-2|MDC1_HUMAN;sp|Q14676-4|MDC1_HUMAN	sp|Q14676|MDC1_HUMAN	>sp|Q14676|MDC1_HUMAN Mediator of DNA damage checkpoint protein 1 OS=Homo sapiens GN=MDC1 PE=1 SV=3;>sp|Q14676-3|MDC1_HUMAN Isoform 3 of Mediator of DNA damage checkpoint protein 1 OS=Homo sapiens GN=MDC1;>sp|Q14676-2|MDC1_HUMAN Isoform 2 of Mediator of DN	PPPPPPPPPPPPPPPPPPPPPPPXXXXXXXX	DQPPFGDS(-94.27)DDS(-59.24)VEADKS(-6.11)S(6.11)PGIHLER	18	0.9701	4	0.803344	2.76e-84	242.63	222.13	194.26	-0.38978	505	37237	6.11198	0.803344	6.11198	2.76e-84	242.63	NaN	76133000	0.48899	76133000	0	0	7214	505	NaN	NaN	NaN	NaN	36502	41904	33598	36501	41903	37237	36501	41903	15.3819	15.6495	15.4893	15.6125	15.4987	15.669	15.6579	15.6607
sp|Q9UQB8-3|BAIP2_HUMAN	BAIP2	0.871708	-0.0882828	0.940642	325;325;325;325;325;325	YSPWADRKAAQPKSLSPPQSQSKLSDSYSNT	S(0.005)LS(0.99)PPQS(0.004)QSK	S	sp|Q9UQB8-3|BAIP2_HUMAN;sp|Q9UQB8-5|BAIP2_HUMAN;sp|Q9UQB8-4|BAIP2_HUMAN;sp|Q9UQB8-2|BAIP2_HUMAN;sp|Q9UQB8|BAIP2_HUMAN;sp|Q9UQB8-6|BAIP2_HUMAN	sp|Q9UQB8-3|BAIP2_HUMAN	>sp|Q9UQB8-3|BAIP2_HUMAN Isoform 3 of Brain-specific angiogenesis inhibitor 1-associated protein 2 OS=Homo sapiens GN=BAIAP2;>sp|Q9UQB8-5|BAIP2_HUMAN Isoform 5 of Brain-specific angiogenesis inhibitor 1-associated protein 2 OS=Homo sapiens GN=BAIAP2;>sp|Q9	XXXXXXXXXXXXXPPPPPPPPPPXXXXXXXX	S(-22.83)LS(22.83)PPQS(-23.58)QS(-34.74)K	3	NaN	2	0.990166	0.00116062	74.475	55.803	74.475	-3.7195	325	21967	22.8318	0.990166	22.8318	0.00116062	74.475	NaN	2890200	NaN	2890200	0	0	18526	325	54087	61333	NaN	NaN	155707	175742	21967	155707	175742	21967	155707	175742	15.8411	15.9793	15.9153	15.8941	16.0405	15.8703	16.0211	16.0511
sp|Q9Y6D5|BIG2_HUMAN	BIG2	0.242354	-0.0883548	0.940595	1513	SSEKHLDVDLDRQSLSSIDKNPSERGQSQLS	HLDVDLDRQS(0.969)LS(0.515)S(0.515)IDKNPSER	S	sp|Q9Y6D5|BIG2_HUMAN	sp|Q9Y6D5|BIG2_HUMAN	>sp|Q9Y6D5|BIG2_HUMAN Brefeldin A-inhibited guanine nucleotide-exchange protein 2 OS=Homo sapiens GN=ARFGEF2 PE=1 SV=3	XXXXPPPPPPPPPPPPPPPPPPPPPXXXXXX	HLDVDLDRQS(11.95)LS(0)S(0)IDKNPS(-55.61)ER	12	NaN	4	0.515447	8.4e-22	152.88	139.28	94.594	0.082118	1513	36018	0	0.515447	0	8.4e-22	152.88	NaN	23338000	NaN	0	23338000	0	19232	1513	27089	NaN	NaN	NaN	78330	89123	32187	78329	89122	36018	78329	89122	14.6773	15.2586	14.8484	14.6607	15.0145	14.9881	14.997	14.7987
sp|Q9Y6D5|BIG2_HUMAN	BIG2	0.242354	-0.0883548	0.940595	1514	SEKHLDVDLDRQSLSSIDKNPSERGQSQLSN	HLDVDLDRQS(0.969)LS(0.515)S(0.515)IDKNPSER	S	sp|Q9Y6D5|BIG2_HUMAN	sp|Q9Y6D5|BIG2_HUMAN	>sp|Q9Y6D5|BIG2_HUMAN Brefeldin A-inhibited guanine nucleotide-exchange protein 2 OS=Homo sapiens GN=ARFGEF2 PE=1 SV=3	XXXXXXXXXXXXXXXXXXXXXXXXXXXXXXX	HLDVDLDRQS(11.95)LS(0)S(0)IDKNPS(-55.61)ER	13	NaN	4	0.515447	8.4e-22	152.88	139.28	94.594	0.082118	1514	36018	0	0.515447	0	8.4e-22	152.88	NaN	23338000	NaN	0	23338000	0	19233	1514	27089	NaN	NaN	NaN	78330	89123	32187	78329	89122	36018	78329	89122	14.6773	15.2586	14.8484	14.6607	15.0145	14.9881	14.997	14.7987
sp|Q15642-4|CIP4_HUMAN	CIP4	0.558759	-0.0884001	0.940565	299;299;299;299;299	FEDFSQPMNRAPSDSSLGTPSDGRPELRGPG	APS(0.701)DS(0.478)S(0.805)LGT(0.013)PS(0.003)DGRPELR	S	sp|Q15642-4|CIP4_HUMAN;sp|Q15642-2|CIP4_HUMAN;sp|Q15642-3|CIP4_HUMAN;sp|Q15642|CIP4_HUMAN;sp|Q15642-5|CIP4_HUMAN	sp|Q15642-4|CIP4_HUMAN	>sp|Q15642-4|CIP4_HUMAN Isoform 4 of Cdc42-interacting protein 4 OS=Homo sapiens GN=TRIP10;>sp|Q15642-2|CIP4_HUMAN Isoform 2 of Cdc42-interacting protein 4 OS=Homo sapiens GN=TRIP10;>sp|Q15642-3|CIP4_HUMAN Isoform 3 of Cdc42-interacting protein 4 OS=Homo s	XXXXXXXXXXPPPPPPPPPPPPPPPPPPXXX	APS(2.49)DS(-2.49)S(4.5)LGT(-19)PS(-25.23)DGRPELR	6	NaN	3	0.804541	1.2e-13	173.03	142.46	54.656	0.16659	299	26374	4.49737	0.804541	4.49737	1.2e-13	173.03	NaN	180720000	NaN	7707500	173010000	0	7694	299	NaN	NaN	NaN	NaN	9450	10940	30603	9456	10947	26374	9456	10947	15.9106	15.9992	16.1811	15.863	16.0596	16.0383	16.1437	16.0659
sp|Q96A65|EXOC4_HUMAN	EXOC4	0.52495	-0.0884099	0.940559	226;226	RNKEKGKISSLVKDASVPLIDVTNLPTPRKF	DAS(0.999)VPLIDVTNLPTPR	S	sp|Q96A65|EXOC4_HUMAN;sp|Q96A65-2|EXOC4_HUMAN	sp|Q96A65|EXOC4_HUMAN	>sp|Q96A65|EXOC4_HUMAN Exocyst complex component 4 OS=Homo sapiens GN=EXOC4 PE=1 SV=1;>sp|Q96A65-2|EXOC4_HUMAN Isoform 2 of Exocyst complex component 4 OS=Homo sapiens GN=EXOC4	XXXXXXXXXXXXXPPPPPPPPPPPPPPPPXX	DAS(34.5)VPLIDVT(-34.5)NLPT(-35.69)PR	3	0	2	0.999375	0.000608355	61.276	45.478	61.276	0.0524	226	48774	34.4962	0.999375	34.4962	0.000608355	61.276	NaN	0	0	0	0	0	13313	226	6206	6979	18391	21172	18391	21172	48774	18391	21172	48774	18391	21172	12.5191	12.3553	12.2408	12.1799	12.4666	12.4252	12.3663	12.3907
sp|Q96RL1|UIMC1_HUMAN	UIMC1	1.02916	-0.0884352	0.940542	653;487;575;283	DADIKSSETGAFRVPSPGMEEAGCSREMQSS	SSETGAFRVPS(1)PGMEEAGCSR	S	sp|Q96RL1|UIMC1_HUMAN;sp|Q96RL1-2|UIMC1_HUMAN;sp|Q96RL1-3|UIMC1_HUMAN;sp|Q96RL1-4|UIMC1_HUMAN	sp|Q96RL1|UIMC1_HUMAN	>sp|Q96RL1|UIMC1_HUMAN BRCA1-A complex subunit RAP80 OS=Homo sapiens GN=UIMC1 PE=1 SV=2;>sp|Q96RL1-2|UIMC1_HUMAN Isoform 2 of BRCA1-A complex subunit RAP80 OS=Homo sapiens GN=UIMC1;>sp|Q96RL1-3|UIMC1_HUMAN Isoform 3 of BRCA1-A complex subunit RAP80 OS=Homo	XXXXXPPPPPPPPPPPPPPPPPPPPPXXXXX	S(-67.02)S(-73.23)ET(-69.89)GAFRVPS(67.02)PGMEEAGCS(-96.12)R	11	NaN	3	1	8.21e-25	170.06	158.68	170.06	-0.22745	653	34881	67.0196	1	67.0196	8.21e-25	170.06	NaN	48900000	NaN	48900000	0	0	14179	653	NaN	NaN	NaN	NaN	161322	182079	34881	161322	182079	34881	161322	182079	18.4415	18.5805	18.5768	18.5432	18.5356	18.6488	18.6382	18.6731
sp|Q13131|AAPK1_HUMAN	AAPK1	0.400776	-0.088485	0.94051	506;521	PQRSGSVSNYRSCQRSDSDAEAQGKSSEVSL	S(0.5)DS(0.5)DAEAQGK	S	sp|Q13131|AAPK1_HUMAN;sp|Q13131-2|AAPK1_HUMAN	sp|Q13131|AAPK1_HUMAN	>sp|Q13131|AAPK1_HUMAN 5'-AMP-activated protein kinase catalytic subunit alpha-1 OS=Homo sapiens GN=PRKAA1 PE=1 SV=4;>sp|Q13131-2|AAPK1_HUMAN Isoform 2 of 5'-AMP-activated protein kinase catalytic subunit alpha-1 OS=Homo sapiens GN=PRKAA1	XXXXXXXXXXXXXXXPPPPPPPPPPXXXXXX	S(0)DS(0)DAEAQGK	1	0.082332	2	0.5	1.31e-05	142.77	116.66	142.77	0.42126	506	12024	0	0.5	0	1.31e-05	142.77	NaN	3469000	0.082332	3469000	0	0	6488	506	51713	58618	149230	168582	149230	168582	12024	149230	168582	12024	149230	168582	15.5687	15.4736	15.4799	15.4862	15.3127	15.6551	15.6579	15.7366
sp|P61026|RAB10_HUMAN	RAB10	0.251479	-0.08849	0.940507	188	KTPVKEPNSENVDISSGGGVTGWKSKCC___	KTPVKEPNSENVDIS(0.036)S(0.964)GGGVTGWK	S	sp|P61026|RAB10_HUMAN	sp|P61026|RAB10_HUMAN	>sp|P61026|RAB10_HUMAN Ras-related protein Rab-10 OS=Homo sapiens GN=RAB10 PE=1 SV=1	PPPPPPPPPPPPPPPPPPPPPPPPXXXXXXX	KT(-93.59)PVKEPNS(-69.58)ENVDIS(-14.25)S(14.25)GGGVT(-59.77)GWK	16	NaN	4	0.963793	7.95e-22	137.5	129.87	137.5	0.29939	188	36736	14.252	0.963793	14.252	7.95e-22	137.5	NaN	14871000	NaN	14871000	0	0	5220	188	NaN	NaN	NaN	NaN	100036	113601	36736	100036	113601	36736	100036	113601	15.0232	15.4021	15.2659	15.3478	15.6154	15.4544	15.2363	15.0868
sp|O43426|SYNJ1_HUMAN	SYNJ1	0.302875	-0.0885177	0.940489	1053;1053;1053	LGTSPSSSPRTSPCQSPTISEGPVPSLPIRP	T(0.936)S(0.064)PCQS(0.634)PT(0.362)IS(0.004)EGPVPSLPIRPSR	S	sp|O43426|SYNJ1_HUMAN;sp|O43426-4|SYNJ1_HUMAN;sp|O43426-2|SYNJ1_HUMAN	sp|O43426|SYNJ1_HUMAN	>sp|O43426|SYNJ1_HUMAN Synaptojanin-1 OS=Homo sapiens GN=SYNJ1 PE=1 SV=2;>sp|O43426-4|SYNJ1_HUMAN Isoform 3 of Synaptojanin-1 OS=Homo sapiens GN=SYNJ1;>sp|O43426-2|SYNJ1_HUMAN Isoform 2 of Synaptojanin-1 OS=Homo sapiens GN=SYNJ1	XXXXXXXXXXPPPPPPPPPPPPPPPPPPPPP	T(11.84)S(-11.84)PCQS(2.46)PT(-2.46)IS(-22.46)EGPVPS(-57.2)LPIRPS(-76.55)R	6	NaN	3	0.634323	1.86e-08	104.97	88.254	104.97	-0.46537	1053	50053	2.46442	0.634323	2.46442	1.86e-08	104.97	NaN	20478000	NaN	0	20478000	0	1155	1053	59533	NaN	171193	193181	171193	193181	50053	171193	193181	50053	171193	193181	13.3987	13.8435	13.6096	13.5627	13.5265	13.6096	13.7313	13.9012
sp|O43426|SYNJ1_HUMAN	SYNJ1	0.302875	-0.0885177	0.940489	1048;1048;1048	SSSSGLGTSPSSSPRTSPCQSPTISEGPVPS	T(0.936)S(0.064)PCQS(0.634)PT(0.362)IS(0.004)EGPVPSLPIRPSR	T	sp|O43426|SYNJ1_HUMAN;sp|O43426-4|SYNJ1_HUMAN;sp|O43426-2|SYNJ1_HUMAN	sp|O43426|SYNJ1_HUMAN	>sp|O43426|SYNJ1_HUMAN Synaptojanin-1 OS=Homo sapiens GN=SYNJ1 PE=1 SV=2;>sp|O43426-4|SYNJ1_HUMAN Isoform 3 of Synaptojanin-1 OS=Homo sapiens GN=SYNJ1;>sp|O43426-2|SYNJ1_HUMAN Isoform 2 of Synaptojanin-1 OS=Homo sapiens GN=SYNJ1	XXXXXXXXXXXXXXXPPPPPPPPPPPPPPPP	T(11.84)S(-11.84)PCQS(2.46)PT(-2.46)IS(-22.46)EGPVPS(-57.2)LPIRPS(-76.55)R	1	NaN	3	0.936267	1.86e-08	104.97	88.254	104.97	-0.46537	1048	50053	11.8409	0.936267	11.8409	1.86e-08	104.97	NaN	20478000	NaN	0	20478000	0	19571	1048	59533	NaN	171193	193181	171193	193181	50053	171193	193181	50053	171193	193181	13.3987	13.8435	13.6096	13.5627	13.5265	13.6096	13.7313	13.9012
sp|P12694|ODBA_HUMAN	ODBA	0.416031	-0.0885422	0.940473	347;350	RIGHHSTSDDSSAYRSVDEVNYWDKQDHPIS	S(1)VDEVNYWDKQDHPISR	S	sp|P12694|ODBA_HUMAN;sp|P12694-2|ODBA_HUMAN	sp|P12694|ODBA_HUMAN	>sp|P12694|ODBA_HUMAN 2-oxoisovalerate dehydrogenase subunit alpha, mitochondrial OS=Homo sapiens GN=BCKDHA PE=1 SV=2;>sp|P12694-2|ODBA_HUMAN Isoform 2 of 2-oxoisovalerate dehydrogenase subunit alpha, mitochondrial OS=Homo sapiens GN=BCKDHA	XXXXXXXXXXXXXXXPPPPPPPPPPPPPPPP	S(43.8)VDEVNY(-43.8)WDKQDHPIS(-94.06)R	1	NaN	4	0.999958	3.02e-07	113.73	98.572	113.73	-0.2968	347	35203	43.8001	0.999958	43.8001	3.02e-07	113.73	NaN	23885000	NaN	23885000	0	0	2988	347	56820	64499	164101	185224	164101	185224	35203	164101	185224	35203	164101	185224	13.7524	14.0951	14.0102	13.8435	13.863	14.0701	14.1033	14.0189
sp|Q96N67-2|DOCK7_HUMAN	DOCK7	0.282415	-0.0886104	0.940428	907;907;907;907;907;907	NRSRSLSNSNPDISGTPTSPDDEVRSIIGSK	SLS(0.004)NS(0.077)NPDIS(0.381)GT(0.539)PT(0.265)S(0.734)PDDEVR	T	sp|Q96N67-2|DOCK7_HUMAN;sp|Q96N67-6|DOCK7_HUMAN;sp|Q96N67|DOCK7_HUMAN;sp|Q96N67-4|DOCK7_HUMAN;sp|Q96N67-3|DOCK7_HUMAN;sp|Q96N67-5|DOCK7_HUMAN	sp|Q96N67-2|DOCK7_HUMAN	>sp|Q96N67-2|DOCK7_HUMAN Isoform 2 of Dedicator of cytokinesis protein 7 OS=Homo sapiens GN=DOCK7;>sp|Q96N67-6|DOCK7_HUMAN Isoform 6 of Dedicator of cytokinesis protein 7 OS=Homo sapiens GN=DOCK7;>sp|Q96N67|DOCK7_HUMAN Dedicator of cytokinesis protein 7 OS	XXXXPPPPPPPPPPPPPPPPPPPPPXXXXXX	S(-34.41)LS(-21.26)NS(-8.34)NPDIS(-1.6)GT(1.6)PT(-4.71)S(4.71)PDDEVR	12	NaN	2	0.538536	2.24e-06	90.1	77.468	90.1	-0.011753	907	39499	1.59544	0.538536	1.59544	2.24e-06	90.1	NaN	17211000	NaN	0	17211000	0	22260	907	NaN	NaN	155624	NaN	155624	175645	39499	155624	175645	39499	155624	175645	13.5387	13.6883	13.4252	13.3718	13.8037	13.6096	13.6773	13.2877
sp|Q9Y487|VPP2_HUMAN	VPP2	0.864691	-0.0886226	0.94042	695	CFGVNRSGYTLIRKDSEEEVSLLGSQDIEEG	KDS(0.998)EEEVS(0.002)LLGSQDIEEGNHQVEDGCR	S	sp|Q9Y487|VPP2_HUMAN	sp|Q9Y487|VPP2_HUMAN	>sp|Q9Y487|VPP2_HUMAN V-type proton ATPase 116 kDa subunit a isoform 2 OS=Homo sapiens GN=ATP6V0A2 PE=1 SV=2	XXXXXXXXXXXXXPPPPPPPPPPPPPPPPPP	KDS(27.38)EEEVS(-27.38)LLGS(-58.85)QDIEEGNHQVEDGCR	3	NaN	4	0.998163	3.81e-156	306.99	286.38	117.94	0.53159	695	36317	27.3777	0.998163	27.3777	3.81e-156	306.99	NaN	9437600	NaN	9437600	0	0	18917	695	NaN	NaN	NaN	NaN	91127	103627	32919	91121	103619	36317	91121	103619	16.9882	17.1655	16.9316	17.0319	17.1457	17.0951	17.1357	17.0951
sp|Q9Y6M1-1|IF2B2_HUMAN	IF2B2	0.585567	-0.0886326	0.940414	507;550;444;482;487;493	LQNLTSAEVIVPRDQTPDENEEVIVRIIGHF	DQT(1)PDENEEVIVR	T	sp|Q9Y6M1-1|IF2B2_HUMAN;sp|Q9Y6M1|IF2B2_HUMAN;sp|Q9Y6M1-5|IF2B2_HUMAN;sp|Q9Y6M1-6|IF2B2_HUMAN;sp|Q9Y6M1-3|IF2B2_HUMAN;sp|Q9Y6M1-4|IF2B2_HUMAN	sp|Q9Y6M1-1|IF2B2_HUMAN	>sp|Q9Y6M1-1|IF2B2_HUMAN Isoform 2 of Insulin-like growth factor 2 mRNA-binding protein 2 OS=Homo sapiens GN=IGF2BP2;>sp|Q9Y6M1|IF2B2_HUMAN Insulin-like growth factor 2 mRNA-binding protein 2 OS=Homo sapiens GN=IGF2BP2 PE=1 SV=2;>sp|Q9Y6M1-5|IF2B2_HUMAN Is	XXXXXXXXXXXXXPPPPPPPPPPPPPXXXXX	DQT(72.68)PDENEEVIVR	3	0.0086769	2	1	0.00277214	72.676	53.008	72.676	-1.2852	507	30016	72.6764	1	72.6764	0.00277214	72.676	NaN	7003600	0.0086769	7003600	0	0	23322	507	12066	13584	36751	42174	36751	42174	30016	36751	42174	30016	36751	42174	14.92	15.1752	15.1477	15.1477	15.0951	15.2549	15.1477	15.2475
sp|O75694-2|NU155_HUMAN	NU155	0.671542	-0.0887156	0.94036	933;992	DTLQELVNQSKAAPQSPSVPKKPGPPVLSSD	AAPQS(0.975)PS(0.025)VPK	S	sp|O75694-2|NU155_HUMAN;sp|O75694|NU155_HUMAN	sp|O75694-2|NU155_HUMAN	>sp|O75694-2|NU155_HUMAN Isoform 2 of Nuclear pore complex protein Nup155 OS=Homo sapiens GN=NUP155;>sp|O75694|NU155_HUMAN Nuclear pore complex protein Nup155 OS=Homo sapiens GN=NUP155 PE=1 SV=1	XXXXXXXXXXXPPPPPPPPPPXXXXXXXXXX	AAPQS(15.97)PS(-15.97)VPK	5	NaN	2	0.97535	1.1e-05	144.51	98.686	144.51	1.2158	933	23415	15.9734	0.97535	15.9734	1.1e-05	144.51	NaN	2947000000	NaN	2947000000	0	0	1928	933	342	381	NaN	NaN	995	1158	23415	995	1158	23415	995	1158	17.7731	17.92	17.7923	17.9826	17.9083	17.9714	17.8847	18.0585
sp|Q76N32|CEP68_HUMAN	CEP68	0.251346	-0.0887177	0.940358	478;478	PTCTESRWKSEEEVESDDEYLALPARLTQVS	WKSEEEVES(1)DDEYLALPAR	S	sp|Q76N32|CEP68_HUMAN;sp|Q76N32-2|CEP68_HUMAN	sp|Q76N32|CEP68_HUMAN	>sp|Q76N32|CEP68_HUMAN Centrosomal protein of 68 kDa OS=Homo sapiens GN=CEP68 PE=1 SV=2;>sp|Q76N32-2|CEP68_HUMAN Isoform 2 of Centrosomal protein of 68 kDa OS=Homo sapiens GN=CEP68	XXXXXXXPPPPPPPPPPPPPPPPPPPXXXXX	WKS(-38.76)EEEVES(38.76)DDEY(-43.53)LALPAR	9	NaN	3	0.999823	1.29e-06	98.299	81.989	98.299	0.059399	478	44683	38.7604	0.999823	38.7604	1.29e-06	98.299	NaN	6421700	NaN	6421700	0	0	10151	478	63470	71942	NaN	NaN	181306	204433	44683	181306	204433	44683	181306	204433	14.7628	15.1869	14.997	14.9431	15.2696	15.1517	15.0868	14.7366
sp|Q14694|UBP10_HUMAN	UBP10	0.329396	-0.0887351	0.940347	576;580;624	NHSVNEEEQEEQGEGSEDEWEQVGPRNKTSV	NHSVNEEEQEEQGEGS(1)EDEWEQVGPR	S	sp|Q14694|UBP10_HUMAN;sp|Q14694-3|UBP10_HUMAN;sp|Q14694-2|UBP10_HUMAN	sp|Q14694|UBP10_HUMAN	>sp|Q14694|UBP10_HUMAN Ubiquitin carboxyl-terminal hydrolase 10 OS=Homo sapiens GN=USP10 PE=1 SV=2;>sp|Q14694-3|UBP10_HUMAN Isoform 3 of Ubiquitin carboxyl-terminal hydrolase 10 OS=Homo sapiens GN=USP10;>sp|Q14694-2|UBP10_HUMAN Isoform 2 of Ubiquitin carbo	PPPPPPPPPPPPPPPPPPPPPPPPPPXXXXX	NHS(-95.43)VNEEEQEEQGEGS(95.43)EDEWEQVGPR	16	NaN	3	1	3.18e-39	154.45	146.78	129.26	0.047763	576	27926	95.4254	1	95.4254	3.18e-39	154.45	NaN	28499000	NaN	28499000	0	0	7294	576	NaN	NaN	NaN	NaN	120242	136109	34551	120239	136101	27926	120239	136101	16.0383	16.3954	16.1216	16.1517	16.3786	16.365	16.3039	16.0145
sp|Q9Y2I7|FYV1_HUMAN	FYV1	0.916342	-0.0887709	0.940324	1714	GLPTNSTSDSRPKSSSPIRLPEMSGGQTNRT	S(0.007)S(0.148)S(0.844)PIRLPEMSGGQTNR	S	sp|Q9Y2I7|FYV1_HUMAN	sp|Q9Y2I7|FYV1_HUMAN	>sp|Q9Y2I7|FYV1_HUMAN 1-phosphatidylinositol 3-phosphate 5-kinase OS=Homo sapiens GN=PIKFYVE PE=1 SV=3	XXXXXXXXXXXXXPPPPPPPPPPPPPPPPPX	S(-20.61)S(-7.56)S(7.56)PIRLPEMS(-83.08)GGQT(-68.24)NR	3	NaN	3	0.844487	1.73e-52	248.45	227.09	189.73	-0.42017	1714	28107	7.55821	0.844487	7.55821	1.73e-52	248.45	NaN	60553000	NaN	60553000	0	0	18636	1714	56328	63947	NaN	NaN	162538	183453	29793	162539	183454	28107	162539	183454	16.2622	16.3954	16.3954	16.3391	16.3339	16.4496	16.448	16.5158
sp|Q9HBD1-6|RC3H2_HUMAN	RC3H2	0.698789	-0.0888071	0.9403	788;983;983	DRFIVTDLSGHRKHSSTGDLLSLELQQAKSN	KHS(0.138)S(0.724)T(0.138)GDLLSLELQQAK	S	sp|Q9HBD1-6|RC3H2_HUMAN;sp|Q9HBD1-4|RC3H2_HUMAN;sp|Q9HBD1|RC3H2_HUMAN	sp|Q9HBD1-6|RC3H2_HUMAN	>sp|Q9HBD1-6|RC3H2_HUMAN Isoform 6 of Roquin-2 OS=Homo sapiens GN=RC3H2;>sp|Q9HBD1-4|RC3H2_HUMAN Isoform 4 of Roquin-2 OS=Homo sapiens GN=RC3H2;>sp|Q9HBD1|RC3H2_HUMAN Roquin-2 OS=Homo sapiens GN=RC3H2 PE=1 SV=2	XXXXXXXXXXXXPPPPPPPPPPPPPPPPPXX	KHS(-7.19)S(7.19)T(-7.19)GDLLS(-35.5)LELQQAK	4	NaN	4	0.72352	6.3e-17	183.09	142.14	159.06	0.45435	788	37620	7.19138	0.72352	7.19138	6.3e-17	183.09	NaN	21993000	NaN	21993000	0	0	16097	788	NaN	NaN	NaN	NaN	93952	106816	34471	93951	106815	37620	93951	106815	16.4767	16.3408	16.3937	16.275	16.3408	16.4736	16.4704	16.5568
sp|Q6ZRS2-2|SRCAP_HUMAN	SRCAP	0.168776	-0.0888155	0.940294	2992;3054;2896	GRRRQPQGQGESEGSSSDEDGSRPLTRLARL	RQPQGQGESEGS(0.197)S(0.795)S(0.008)DEDGSRPLTR	S	sp|Q6ZRS2-2|SRCAP_HUMAN;sp|Q6ZRS2|SRCAP_HUMAN;sp|Q6ZRS2-3|SRCAP_HUMAN	sp|Q6ZRS2-2|SRCAP_HUMAN	>sp|Q6ZRS2-2|SRCAP_HUMAN Isoform 2 of Helicase SRCAP OS=Homo sapiens GN=SRCAP;>sp|Q6ZRS2|SRCAP_HUMAN Helicase SRCAP OS=Homo sapiens GN=SRCAP PE=1 SV=3;>sp|Q6ZRS2-3|SRCAP_HUMAN Isoform 3 of Helicase SRCAP OS=Homo sapiens GN=SRCAP	XXXPPPPPPPPPPPPPPPPPPPPPPPPXXXX	RQPQGQGES(-39.47)EGS(-6.06)S(6.06)S(-20.05)DEDGS(-78.94)RPLT(-84.14)R	13	NaN	4	0.795075	4.39e-33	166.22	138.67	166.22	1.108	2992	6480	6.05992	0.795075	6.05992	4.39e-33	166.22	NaN	6993700	NaN	6993700	0	0	9990	2992	50234	56915	144475	163110	144475	163110	6480	144475	163110	6480	144475	163110	12.0868	12.6416	12.1799	12.6595	12.1706	12.4793	12.4357	12.8376
sp|Q96N67-2|DOCK7_HUMAN	DOCK7	0.821856	-0.0888376	0.94028	900;900;900;900;900;900	RPASLNLNRSRSLSNSNPDISGTPTSPDDEV	SRSLS(0.006)NS(0.993)NPDISGTPTSPDDEVR	S	sp|Q96N67-2|DOCK7_HUMAN;sp|Q96N67-6|DOCK7_HUMAN;sp|Q96N67|DOCK7_HUMAN;sp|Q96N67-4|DOCK7_HUMAN;sp|Q96N67-3|DOCK7_HUMAN;sp|Q96N67-5|DOCK7_HUMAN	sp|Q96N67-2|DOCK7_HUMAN	>sp|Q96N67-2|DOCK7_HUMAN Isoform 2 of Dedicator of cytokinesis protein 7 OS=Homo sapiens GN=DOCK7;>sp|Q96N67-6|DOCK7_HUMAN Isoform 6 of Dedicator of cytokinesis protein 7 OS=Homo sapiens GN=DOCK7;>sp|Q96N67|DOCK7_HUMAN Dedicator of cytokinesis protein 7 OS	XXXXXXXXXPPPPPPPPPPPPPPPPPPPPPP	S(-42.95)RS(-36.69)LS(-21.95)NS(21.95)NPDIS(-41.94)GT(-61.39)PT(-86.07)S(-89.24)PDDEVR	7	NaN	3	0.993336	1.92e-69	239.09	214.37	162.34	-0.070574	900	32900	21.9523	0.993336	21.9523	1.92e-69	239.09	NaN	9422600	NaN	6362800	3059700	0	13954	900	NaN	NaN	NaN	NaN	160672	181343	24633	155627	175649	32900	155627	175649	17.4972	17.3836	17.4004	17.3145	17.6024	17.4415	17.4415	17.4656
sp|Q13200|PSMD2_HUMAN	PSMD2	0.157958	-0.0888376	0.94028	16	MEEGGRDKAPVQPQQSPAAAPGGTDEKPSGK	APVQPQQS(1)PAAAPGGTDEKPSGK	S	sp|Q13200|PSMD2_HUMAN	sp|Q13200|PSMD2_HUMAN	>sp|Q13200|PSMD2_HUMAN 26S proteasome non-ATPase regulatory subunit 2 OS=Homo sapiens GN=PSMD2 PE=1 SV=3	XXXXXXPPPPPPPPPPPPPPPPPPPPPPPPP	APVQPQQS(76.85)PAAAPGGT(-76.85)DEKPS(-103.27)GK	8	NaN	3	1	3.96e-51	203.25	192.12	142.65	-0.26827	16	21924	76.8536	1	76.8536	3.96e-51	203.25	NaN	564470000	NaN	564470000	0	0	6532	16	NaN	NaN	NaN	NaN	9730	11271	22635	27747	31913	21924	27747	31913	17.1053	17.8361	17.3581	17.8727	17.3233	17.7667	17.6453	17.7923
sp|Q13191|CBLB_HUMAN	CBLB	0.268838	-0.0888748	0.940256	672;672;672	NGHLGSEEYDVPPRLSPPPPVTTLLPSIKCT	VFSNGHLGS(0.001)EEYDVPPRLS(0.986)PPPPVT(0.006)T(0.007)LLPSIK	S	sp|Q13191|CBLB_HUMAN;sp|Q13191-3|CBLB_HUMAN;sp|Q13191-2|CBLB_HUMAN	sp|Q13191|CBLB_HUMAN	>sp|Q13191|CBLB_HUMAN E3 ubiquitin-protein ligase CBL-B OS=Homo sapiens GN=CBLB PE=1 SV=2;>sp|Q13191-3|CBLB_HUMAN Isoform Truncated 2 of E3 ubiquitin-protein ligase CBL-B OS=Homo sapiens GN=CBLB;>sp|Q13191-2|CBLB_HUMAN Isoform Truncated 1 of E3 ubiquitin-p	PPPPPPPPPPPPPPPPPPPPPPPPPPPPPXX	VFS(-50.97)NGHLGS(-31.16)EEY(-37.88)DVPPRLS(21.54)PPPPVT(-22.46)T(-21.54)LLPS(-40.5)IK	19	NaN	4	0.986472	2.33e-06	78.683	73.673	78.683	0.28025	672	52598	21.5389	0.986472	21.5389	2.33e-06	78.683	NaN	4049200	NaN	4049200	0	0	6531	672	60960	69144	174798	197222	174798	197222	52598	174798	197222	52598	174798	197222	12.9385	13.3021	13.3021	13.3304	13.1564	13.4383	13.1196	13.5142
sp|Q9P206-2|K1522_HUMAN	K1522	0.216205	-0.0888748	0.940256	463;404;415	SNSVVPPPQGGSGRGSPSGGSTAEASDTLSI	GS(0.898)PS(0.101)GGS(0.001)T(0.001)AEASDTLSIR	S	sp|Q9P206-2|K1522_HUMAN;sp|Q9P206|K1522_HUMAN;sp|Q9P206-3|K1522_HUMAN	sp|Q9P206-2|K1522_HUMAN	>sp|Q9P206-2|K1522_HUMAN Isoform 2 of Uncharacterized protein KIAA1522 OS=Homo sapiens GN=KIAA1522;>sp|Q9P206|K1522_HUMAN Uncharacterized protein KIAA1522 OS=Homo sapiens GN=KIAA1522 PE=1 SV=2;>sp|Q9P206-3|K1522_HUMAN Isoform 3 of Uncharacterized protein K	XXXXXXXXXXXXXXPPPPPPPPPPPPPPPPP	GS(9.49)PS(-9.49)GGS(-32.13)T(-32.13)AEAS(-68.27)DT(-80.93)LS(-93.34)IR	2	NaN	2	0.897907	1.4e-30	209.22	187.78	209.22	-0.36465	463	30483	9.4894	0.897907	9.4894	1.4e-30	209.22	NaN	19939000	NaN	19939000	0	0	17117	463	25314	28363	72712	82775	72712	82775	30483	72712	82775	30483	72712	82775	14.1596	14.8435	14.7313	14.5567	14.464	14.6937	14.7313	14.7576
sp|Q7Z422-2|SZRD1_HUMAN	SZRD1	0.245554	-0.0888972	0.940241	54;55;56;73;74	QIRILKRPTSNGVVSSPNSTSRPTLPVKSLA	RPTSNGVVS(0.055)S(0.945)PNSTSRPTLPVK	S	sp|Q7Z422-2|SZRD1_HUMAN;sp|Q7Z422-4|SZRD1_HUMAN;sp|Q7Z422-3|SZRD1_HUMAN;sp|Q7Z422-5|SZRD1_HUMAN;sp|Q7Z422|SZRD1_HUMAN	sp|Q7Z422-2|SZRD1_HUMAN	>sp|Q7Z422-2|SZRD1_HUMAN Isoform 2 of SUZ domain-containing protein 1 OS=Homo sapiens GN=SZRD1;>sp|Q7Z422-4|SZRD1_HUMAN Isoform 4 of SUZ domain-containing protein 1 OS=Homo sapiens GN=SZRD1;>sp|Q7Z422-3|SZRD1_HUMAN Isoform 3 of SUZ domain-containing protei	XXXXXXPPPPPPPPPPPPPPPPPPPPPPXXX	RPT(-55.4)S(-55.4)NGVVS(-12.38)S(12.38)PNS(-39.78)T(-45.3)S(-45.3)RPT(-45.3)LPVK	10	NaN	4	0.94521	2.56e-09	108.44	92.635	108.44	0.14792	54	24293	12.3833	0.94521	12.3833	2.56e-09	108.44	NaN	3420700	NaN	3420700	0	0	10400	54	50117	56790	144212	162827	144212	162827	24293	144212	162827	24293	144212	162827	14.3092	13.8337	14.3443	14.3233	14.1752	14.1984	14.2659	14.5265
sp|P55265-5|DSRAD_HUMAN	DSRAD	0.219438	-0.0889351	0.940216	319;614;657;614;614	SQTPTPSATSFFSGKSPVTTLLECMHKLGNS	S(0.996)PVT(0.003)T(0.001)LLECMHK	S	sp|P55265-5|DSRAD_HUMAN;sp|P55265|DSRAD_HUMAN;sp|P55265-4|DSRAD_HUMAN;sp|P55265-3|DSRAD_HUMAN;sp|P55265-2|DSRAD_HUMAN	sp|P55265-5|DSRAD_HUMAN	>sp|P55265-5|DSRAD_HUMAN Isoform 5 of Double-stranded RNA-specific adenosine deaminase OS=Homo sapiens GN=ADAR;>sp|P55265|DSRAD_HUMAN Double-stranded RNA-specific adenosine deaminase OS=Homo sapiens GN=ADAR PE=1 SV=4;>sp|P55265-4|DSRAD_HUMAN Isoform 4 of D	XXXXXXXXXXXXXXXPPPPPPPPPPPPXXXX	S(25.2)PVT(-25.2)T(-32.8)LLECMHK	1	NaN	3	0.996467	5.41e-05	114.7	91.82	114.7	0.072175	319	45578	25.198	0.996467	25.198	5.41e-05	114.7	NaN	1274300	NaN	1274300	0	0	5125	319	55229	62660	159228	179767	159228	179767	45578	159228	179767	45578	159228	179767	12.6211	12.8861	12.8455	13.031	12.6188	12.865	12.9694	13.2863
sp|Q6ZRS2-2|SRCAP_HUMAN	SRCAP	0.745611	-0.088948	0.940208	2778;2840;2682	FIARRHIELGVTGGGSPENGDGALLAITPPA	HIELGVT(0.001)GGGS(0.999)PENGDGALLAITPPAVK	S	sp|Q6ZRS2-2|SRCAP_HUMAN;sp|Q6ZRS2|SRCAP_HUMAN;sp|Q6ZRS2-3|SRCAP_HUMAN	sp|Q6ZRS2-2|SRCAP_HUMAN	>sp|Q6ZRS2-2|SRCAP_HUMAN Isoform 2 of Helicase SRCAP OS=Homo sapiens GN=SRCAP;>sp|Q6ZRS2|SRCAP_HUMAN Helicase SRCAP OS=Homo sapiens GN=SRCAP PE=1 SV=3;>sp|Q6ZRS2-3|SRCAP_HUMAN Isoform 3 of Helicase SRCAP OS=Homo sapiens GN=SRCAP	XXXXPPPPPPPPPPPPPPPPPPPPPPPPPPP	HIELGVT(-29.14)GGGS(29.14)PENGDGALLAIT(-98.63)PPAVK	11	NaN	3	0.998784	1.28e-82	217.65	203.32	142.79	-1.6032	2778	44600	29.1437	0.998784	29.1437	1.28e-82	217.65	NaN	11843000	NaN	8708700	3134200	0	9987	2778	NaN	NaN	NaN	NaN	77517	88198	50968	140250	158286	44600	140250	158286	16.1317	16.1556	15.9613	16.0167	16.2175	16.1417	16.0596	16.2023
sp|P41214|EIF2D_HUMAN	EIF2D	0.354715	-0.089005	0.940171	239	EENGEVHQAREDKSLSEAPEDTSTRGLNQDS	EDKS(0.302)LS(0.698)EAPEDTSTR	S	sp|P41214|EIF2D_HUMAN	sp|P41214|EIF2D_HUMAN	>sp|P41214|EIF2D_HUMAN Eukaryotic translation initiation factor 2D OS=Homo sapiens GN=EIF2D PE=1 SV=3	XXXXXXXXXXPPPPPPPPPPPPPPPXXXXXX	EDKS(-3.65)LS(3.65)EAPEDT(-75.35)S(-91.24)T(-101.51)R	6	NaN	3	0.698384	1.06e-12	175.62	151.99	175.62	-0.18786	239	19813	3.6464	0.698384	3.6464	1.06e-12	175.62	NaN	16652000	NaN	16652000	0	0	4096	239	15499	17406	46622	53316	46622	53316	19813	46622	53316	19813	46622	53316	15.1477	15.5387	15.2696	15.4893	15.3127	15.5687	15.4087	15.5111
sp|Q01484-5|ANK2_HUMAN	ANK2	0.296313	-0.0890303	0.940154	600;621;621	YDNQKVALLLLEKGASPHATAKNGYTPLHIA	GAS(0.999)PHAT(0.001)AK	S	sp|Q01484-5|ANK2_HUMAN;sp|Q01484-2|ANK2_HUMAN;sp|Q01484|ANK2_HUMAN	sp|Q01484-5|ANK2_HUMAN	>sp|Q01484-5|ANK2_HUMAN Isoform 4 of Ankyrin-2 OS=Homo sapiens GN=ANK2;>sp|Q01484-2|ANK2_HUMAN Isoform 2 of Ankyrin-2 OS=Homo sapiens GN=ANK2;>sp|Q01484|ANK2_HUMAN Ankyrin-2 OS=Homo sapiens GN=ANK2 PE=1 SV=4	XXXXXXXXXXXXXPPPPPPPPPXXXXXXXXX	GAS(30)PHAT(-30)AK	3	NaN	2	0.999	0.00011798	122.86	82.531	122.86	0.77775	600	6657	29.9955	0.999	29.9955	0.00011798	122.86	NaN	9158200	NaN	9158200	0	0	5568	600	22239	24904	NaN	NaN	64059	72940	6657	64059	72940	6657	64059	72940	17.0532	16.9431	17.2512	17.1357	16.9431	17.185	17.1457	17.4656
sp|Q9H0K1|SIK2_HUMAN	SIK2	0.441615	-0.0890498	0.940142	587	VHNRSPVSFREGRRASDTSLTQGIVAFRQHL	RAS(0.989)DT(0.008)S(0.003)LTQGIVAFR	S	sp|Q9H0K1|SIK2_HUMAN	sp|Q9H0K1|SIK2_HUMAN	>sp|Q9H0K1|SIK2_HUMAN Serine/threonine-protein kinase SIK2 OS=Homo sapiens GN=SIK2 PE=1 SV=1	XXXXXXXXXXXXXPPPPPPPPPPPPPPPXXX	RAS(20.98)DT(-20.98)S(-25.77)LT(-47.25)QGIVAFR	3	NaN	3	0.989466	5.92e-19	204.51	166.6	180.04	-0.00040362	587	39998	20.9799	0.989466	20.9799	5.92e-19	204.51	NaN	207440000	NaN	207440000	0	0	15435	587	48196	54584	NaN	NaN	137606	155290	38718	137609	155295	39998	137609	155295	16.4415	16.5582	16.7207	16.624	16.5049	16.7072	16.6523	16.8361
sp|P02545|LMNA_HUMAN;sp|P02545-2|LMNA_HUMAN	LMNA	1.02056	-0.0890622	0.940134	390;390;390;291;278;390	AYRKLLEGEEERLRLSPSPTSQRSRGRASSH	LRLS(0.999)PS(0.001)PTSQR	S	sp|P02545|LMNA_HUMAN;sp|P02545-3|LMNA_HUMAN;sp|P02545-6|LMNA_HUMAN;sp|P02545-5|LMNA_HUMAN;sp|P02545-4|LMNA_HUMAN;sp|P02545-2|LMNA_HUMAN	sp|P02545|LMNA_HUMAN	>sp|P02545|LMNA_HUMAN Prelamin-A/C OS=Homo sapiens GN=LMNA PE=1 SV=1;>sp|P02545-3|LMNA_HUMAN Isoform ADelta10 of Prelamin-A/C OS=Homo sapiens GN=LMNA;>sp|P02545-6|LMNA_HUMAN Isoform 6 of Prelamin-A/C OS=Homo sapiens GN=LMNA;>sp|P02545-5|LMNA_HUMAN Isoform	XXXXXXXXXXXXPPPPPPPPPPPXXXXXXXX	LRLS(32.4)PS(-32.4)PT(-62.05)S(-74.4)QR	4	NaN	3	0.999424	5.11e-09	169.05	143.72	145.92	-0.043755	390	23158	32.3963	0.999424	32.3963	5.11e-09	169.05	NaN	1085000000	NaN	813710000	271340000	0	2553	NaN	NaN	NaN	NaN	NaN	109830	124505	22563	109826	124498	23158	109826	124498	18.547	18.624	18.6937	18.6168	18.624	18.7005	18.7273	18.786
sp|Q86YA3-3|ZGRF1_HUMAN	ZGRF1	0.819166	-0.0890799	0.940122	755;846;877;877;877	PDSPPEVRKPFITVVSPKSPHLHKDSQQILK	KPFIT(0.002)VVS(0.998)PK	S	sp|Q86YA3-3|ZGRF1_HUMAN;sp|Q86YA3-6|ZGRF1_HUMAN;sp|Q86YA3-5|ZGRF1_HUMAN;sp|Q86YA3-4|ZGRF1_HUMAN;sp|Q86YA3|ZGRF1_HUMAN	sp|Q86YA3-3|ZGRF1_HUMAN	>sp|Q86YA3-3|ZGRF1_HUMAN Isoform 3 of Protein ZGRF1 OS=Homo sapiens GN=ZGRF1;>sp|Q86YA3-6|ZGRF1_HUMAN Isoform 6 of Protein ZGRF1 OS=Homo sapiens GN=ZGRF1;>sp|Q86YA3-5|ZGRF1_HUMAN Isoform 5 of Protein ZGRF1 OS=Homo sapiens GN=ZGRF1;>sp|Q86YA3-4|ZGRF1_HUMAN	XXXXXXXXPPPPPPPPPPXXXXXXXXXXXXX	KPFIT(-26.89)VVS(26.89)PK	8	NaN	3	0.997959	0.00511033	63.185	45.366	63.185	0.049408	755	42634	26.8929	0.997959	26.8929	0.00511033	63.185	NaN	15282000	NaN	15282000	0	0	10973	755	33390	37411	96980	110186	96980	110186	42634	96980	110186	42634	96980	110186	14.2438	14.1907	14.2363	14.3718	14.3163	14.412	14.2586	14.412
sp|Q9P1Q0-4|VPS54_HUMAN	VPS54	0.23577	-0.0891275	0.940091	532;544;544;391	PIAVDTTSQRNASPNSEPCSSDSVSEPECTT	NAS(0.374)PNS(0.547)EPCS(0.019)S(0.019)DS(0.019)VS(0.019)EPECT(0.001)TDSSSSK	S	sp|Q9P1Q0-4|VPS54_HUMAN;sp|Q9P1Q0-2|VPS54_HUMAN;sp|Q9P1Q0|VPS54_HUMAN;sp|Q9P1Q0-3|VPS54_HUMAN	sp|Q9P1Q0-4|VPS54_HUMAN	>sp|Q9P1Q0-4|VPS54_HUMAN Isoform 4 of Vacuolar protein sorting-associated protein 54 OS=Homo sapiens GN=VPS54;>sp|Q9P1Q0-2|VPS54_HUMAN Isoform 2 of Vacuolar protein sorting-associated protein 54 OS=Homo sapiens GN=VPS54;>sp|Q9P1Q0|VPS54_HUMAN Vacuolar prot	XXXXXXXXXXPPPPPPPPPPPPPPPPPPPPP	NAS(-1.65)PNS(1.65)EPCS(-14.5)S(-14.5)DS(-14.5)VS(-14.5)EPECT(-27.35)T(-31.18)DS(-37.33)S(-39.81)S(-42.06)S(-44.05)K	6	NaN	3	0.546822	0.00354749	50.042	41.533	50.042	-0.46015	532	25123	1.65017	0.546822	1.65017	0.00354749	50.042	NaN	8943100	NaN	8943100	0	0	17060	532	40614	45587	116037	131442	116037	131442	25123	116037	131442	25123	116037	131442	11.4041	11.612	11.4666	10.9366	11.5018	11.3332	11.5314	11.4094
sp|Q5VT25-2|MRCKA_HUMAN	MRCKA	0.558659	-0.0891445	0.94008	1743;1680;1708;1721;1770;1627	SSPPSPASPRKTKSLSLESTDRGSWDP____	S(0.038)LS(0.88)LES(0.079)T(0.003)DR	S	sp|Q5VT25-2|MRCKA_HUMAN;sp|Q5VT25-4|MRCKA_HUMAN;sp|Q5VT25-5|MRCKA_HUMAN;sp|Q5VT25|MRCKA_HUMAN;sp|Q5VT25-6|MRCKA_HUMAN;sp|Q5VT25-3|MRCKA_HUMAN	sp|Q5VT25-2|MRCKA_HUMAN	>sp|Q5VT25-2|MRCKA_HUMAN Isoform 2 of Serine/threonine-protein kinase MRCK alpha OS=Homo sapiens GN=CDC42BPA;>sp|Q5VT25-4|MRCKA_HUMAN Isoform 4 of Serine/threonine-protein kinase MRCK alpha OS=Homo sapiens GN=CDC42BPA;>sp|Q5VT25-5|MRCKA_HUMAN Isoform 5 of	XXXXXXXXXXXXXPPPPPPPPPPPPPPXXXX	S(-13.66)LS(10.47)LES(-10.47)T(-24.33)DR	3	NaN	2	0.87991	0.000122882	121.96	82.34	121.96	-0.32958	1743	25627	10.468	0.87991	10.468	0.000122882	121.96	NaN	24523000	NaN	24523000	0	0	8967	1743	NaN	NaN	NaN	NaN	155581	175602	25627	155581	175602	25627	155581	175602	15.92	16.1908	16.1965	16.0554	16.0743	16.2118	16.2213	16.2118
sp|Q5VT97-2|SYDE2_HUMAN	SYDE2	0.25326	-0.0891476	0.940078	106;106	RVGAKPPPFQRWPSDSWIRCGAHRDWDEPPP	WPS(0.442)DS(0.558)WIR	S	sp|Q5VT97-2|SYDE2_HUMAN;sp|Q5VT97|SYDE2_HUMAN	sp|Q5VT97-2|SYDE2_HUMAN	>sp|Q5VT97-2|SYDE2_HUMAN Isoform 2 of Rho GTPase-activating protein SYDE2 OS=Homo sapiens GN=SYDE2;>sp|Q5VT97|SYDE2_HUMAN Rho GTPase-activating protein SYDE2 OS=Homo sapiens GN=SYDE2 PE=1 SV=2	XXXXXXXXXXXPPPPPPPPXXXXXXXXXXXX	WPS(-1.01)DS(1.01)WIR	5	NaN	2	0.557851	0.0304837	48.981	24.205	48.981	-0.50935	106	49283	1.00949	0.557851	1.00949	0.0304837	48.981	NaN	827520	NaN	827520	0	0	8999	106	63532	72012	181477	204631	181477	204631	49283	181477	204631	49283	181477	204631	13.1674	13.0785	13.3987	13.3443	13.2183	13.5864	13.4893	13.0516
sp|P55081|MFAP1_HUMAN	MFAP1	0.3292	-0.0891497	0.940077	53	RYVSGKRPDYAPMESSDEEDEEFQFIKKAKE	RPDYAPMES(0.063)S(0.937)DEEDEEFQFIKK	S	sp|P55081|MFAP1_HUMAN	sp|P55081|MFAP1_HUMAN	>sp|P55081|MFAP1_HUMAN Microfibrillar-associated protein 1 OS=Homo sapiens GN=MFAP1 PE=1 SV=2	XXXXXXPPPPPPPPPPPPPPPPPPPPPPXXX	RPDY(-51.15)APMES(-11.75)S(11.75)DEEDEEFQFIKK	10	NaN	4	0.937313	1.57e-06	91.767	79.484	91.767	-0.82794	53	42010	11.7476	0.937313	11.7476	1.57e-06	91.767	NaN	3293300	NaN	3293300	0	0	5075	53	49884	56509	143252	161683	143252	161683	42010	143252	161683	42010	143252	161683	13.6096	13.6773	13.5981	13.4252	13.8533	13.7936	13.6211	13.3987
sp|Q96T37-4|RBM15_HUMAN	RBM15	0.498123	-0.0892048	0.940041	83;127;127;127	YDTGGGSSSSRLHSYSSPSTKNSSGGGESRS	LHS(0.003)YS(0.903)S(0.088)PS(0.006)TK	S	sp|Q96T37-4|RBM15_HUMAN;sp|Q96T37-2|RBM15_HUMAN;sp|Q96T37-3|RBM15_HUMAN;sp|Q96T37|RBM15_HUMAN	sp|Q96T37-4|RBM15_HUMAN	>sp|Q96T37-4|RBM15_HUMAN Isoform 4 of Putative RNA-binding protein 15 OS=Homo sapiens GN=RBM15;>sp|Q96T37-2|RBM15_HUMAN Isoform 2 of Putative RNA-binding protein 15 OS=Homo sapiens GN=RBM15;>sp|Q96T37-3|RBM15_HUMAN Isoform 3 of Putative RNA-binding protein	XXXXXXXXXXXPPPPPPPPPPPPPPPPPPPX	LHS(-25.04)Y(-90.29)S(10.11)S(-10.11)PS(-22.12)T(-38.85)K	5	NaN	2	0.903373	5.79e-10	166.62	127.23	166.62	-0.0803	83	13110	10.1073	0.903373	10.1073	5.79e-10	166.62	NaN	30710000	NaN	30710000	0	0	14352	83	NaN	NaN	NaN	NaN	105199	119380	16751	105199	119380	16751	105202	119383	15.6495	16.008	15.9385	15.9522	15.9837	16.0036	15.9815	15.9362
sp|Q14684-2|RRP1B_HUMAN	RRP1B	0.333636	-0.0892482	0.940012	495;513	SQSGPSGSHPQGPRGSPTGGAQLLKRKRKLG	GS(0.994)PT(0.006)GGAQLLKR	S	sp|Q14684-2|RRP1B_HUMAN;sp|Q14684|RRP1B_HUMAN	sp|Q14684-2|RRP1B_HUMAN	>sp|Q14684-2|RRP1B_HUMAN Isoform 2 of Ribosomal RNA processing protein 1 homolog B OS=Homo sapiens GN=RRP1B;>sp|Q14684|RRP1B_HUMAN Ribosomal RNA processing protein 1 homolog B OS=Homo sapiens GN=RRP1B PE=1 SV=3	PPPPPPPPPPPPPPPPPPPPPPPPPPXXXXX	GS(22.05)PT(-22.05)GGAQLLKR	2	14.285	3	0.993805	3.63e-47	154.84	145.8	47.506	-0.13475	495	37722	22.0525	0.993805	22.0525	3.63e-47	154.84	NaN	14021000	0.44816	14021000	0	0	7259	495	NaN	NaN	NaN	NaN	72754	82821	26193	54091	61730	37722	54091	61730	17.3145	17.5582	17.3921	17.624	17.3145	17.68	17.5508	17.7005
sp|Q9UQL6|HDAC5_HUMAN	HDAC5	0.153226	-0.0892699	0.939998	611;612;611	EEEEDCIQVKDEEGESGAEEGPDLEEPGAGY	DEEGES(1)GAEEGPDLEEPGAGYKK	S	sp|Q9UQL6|HDAC5_HUMAN;sp|Q9UQL6-3|HDAC5_HUMAN;sp|Q9UQL6-2|HDAC5_HUMAN	sp|Q9UQL6|HDAC5_HUMAN	>sp|Q9UQL6|HDAC5_HUMAN Histone deacetylase 5 OS=Homo sapiens GN=HDAC5 PE=1 SV=2;>sp|Q9UQL6-3|HDAC5_HUMAN Isoform 3 of Histone deacetylase 5 OS=Homo sapiens GN=HDAC5;>sp|Q9UQL6-2|HDAC5_HUMAN Isoform 2 of Histone deacetylase 5 OS=Homo sapiens GN=HDAC5	XXXXXXXXXXPPPPPPPPPPPPPPPPPPPPP	DEEGES(115.37)GAEEGPDLEEPGAGY(-115.37)KK	6	NaN	3	1	3.92e-23	141.36	129.7	141.36	-0.027192	611	34257	115.372	1	115.372	3.92e-23	141.36	NaN	45955000	NaN	45955000	0	0	18540	611	7038	7891	NaN	NaN	20892	24009	34257	20892	24009	34257	20892	24009	15.0014	15.968	15.3021	15.435	15.5387	15.7126	15.5538	15.2586
sp|Q9H246|CA021_HUMAN	CA021	0.332368	-0.0892878	0.939987	95	PGLVHQPRANMHISESQQEFFRMLDEKIEKG	ANMHIS(0.002)ES(0.998)QQEFFR	S	sp|Q9H246|CA021_HUMAN	sp|Q9H246|CA021_HUMAN	>sp|Q9H246|CA021_HUMAN Uncharacterized protein C1orf21 OS=Homo sapiens GN=C1orf21 PE=1 SV=1	XXXXXXXXPPPPPPPPPPPPPPXXXXXXXXX	ANMHIS(-26.35)ES(26.35)QQEFFR	8	NaN	3	0.997688	9.81e-19	210.39	190.21	185.33	-0.09493	95	38585	26.3498	0.997688	26.3498	9.81e-19	210.39	NaN	7731600	NaN	7731600	0	0	15537	95	2924	NaN	NaN	NaN	8818	10176	33431	8817	10175	38585	8817	10175	16.8238	16.4987	16.8727	16.68	16.9882	16.6523	16.8847	16.7072
sp|Q29RF7|PDS5A_HUMAN	PDS5A	0.231387	-0.0892878	0.939987	1206	ETGVSENEENPVRIISVTPVKNIDPVKNKEI	IIS(0.5)VT(0.5)PVK	S	sp|Q29RF7|PDS5A_HUMAN	sp|Q29RF7|PDS5A_HUMAN	>sp|Q29RF7|PDS5A_HUMAN Sister chromatid cohesion protein PDS5 homolog A OS=Homo sapiens GN=PDS5A PE=1 SV=1	XXXXXXXXXXXXXPPPPPPPPXXXXXXXXXX	IIS(0)VT(0)PVK	3	NaN	2	0.5	0.000708917	117.83	73.482	117.83	0.14308	1206	43181	0	0.5	0	0.000708917	117.83	NaN	46417000	NaN	46417000	0	0	7968	1206	29424	32971	85605	NaN	85605	97511	43181	85605	97511	43181	85605	97511	16.1377	16.5538	16.4383	16.68	16.2549	16.6096	16.5553	16.7471
sp|Q08J23|NSUN2_HUMAN	NSUN2	1.01614	-0.0893207	0.939965	743;708;507	PDNDVTEGQRAGEPNSPDAEEANSPDVTAGC	AGEPNS(1)PDAEEANS(0.982)PDVT(0.018)AGCDPAGVHPPR	S	sp|Q08J23|NSUN2_HUMAN;sp|Q08J23-2|NSUN2_HUMAN;sp|Q08J23-3|NSUN2_HUMAN	sp|Q08J23|NSUN2_HUMAN	>sp|Q08J23|NSUN2_HUMAN tRNA (cytosine(34)-C(5))-methyltransferase OS=Homo sapiens GN=NSUN2 PE=1 SV=2;>sp|Q08J23-2|NSUN2_HUMAN Isoform 2 of tRNA (cytosine(34)-C(5))-methyltransferase OS=Homo sapiens GN=NSUN2;>sp|Q08J23-3|NSUN2_HUMAN Isoform 3 of tRNA (cytos	XXXXXXXXXXPPPPPPPPPPPPPPPPPPPPP	AGEPNS(84.74)PDAEEANS(17.4)PDVT(-17.4)AGCDPAGVHPPR	6	NaN	3	1	1.72e-59	181.8	164.18	181.8	-0.14367	743	29571	84.7413	1	84.7413	1.72e-59	181.8	NaN	4320900000	NaN	2728200000	1592600000	0	6069	743	1419	NaN	NaN	NaN	4338	5037	32305	4338	5037	32305	4347	5056	18.1307	18.2042	18.1104	18.0211	18.2185	18.2558	18.2137	18.1357
sp|Q86UA6-6|RIP_HUMAN	RIP	0.463998	-0.0893245	0.939963	18;18;18;18;18;18;18;18;18	ESLRSPRRSLYKLVGSPPWKEAFRQRCLERM	LVGS(1)PPWKEAFR	S	sp|Q86UA6-6|RIP_HUMAN;sp|Q86UA6-5|RIP_HUMAN;sp|Q86UA6-7|RIP_HUMAN;sp|Q86UA6-3|RIP_HUMAN;sp|Q86UA6-4|RIP_HUMAN;sp|Q86UA6-9|RIP_HUMAN;sp|Q86UA6-2|RIP_HUMAN;sp|Q86UA6|RIP_HUMAN;sp|Q86UA6-8|RIP_HUMAN	sp|Q86UA6-6|RIP_HUMAN	>sp|Q86UA6-6|RIP_HUMAN Isoform 6 of RPA-interacting protein OS=Homo sapiens GN=RPAIN;>sp|Q86UA6-5|RIP_HUMAN Isoform 5 of RPA-interacting protein OS=Homo sapiens GN=RPAIN;>sp|Q86UA6-7|RIP_HUMAN Isoform 7 of RPA-interacting protein OS=Homo sapiens GN=RPAIN;>	XXXXXXXXXXXXPPPPPPPPPPPPXXXXXXX	LVGS(113.4)PPWKEAFR	4	NaN	3	1	4.11e-05	113.4	100.59	113.4	0.23686	18	51841	113.395	1	113.395	4.11e-05	113.4	NaN	36859000	NaN	36859000	0	0	10692	18	NaN	NaN	NaN	NaN	112115	127030	51841	112115	127030	51841	112115	127030	17.8666	17.9141	18.0156	17.9258	18.1155	18.1206	18.0638	17.7796
sp|Q9P266|JCAD_HUMAN	JCAD	0.314906	-0.0893626	0.939938	901	PEMRVEPQPRMWVPESPVCRSGRGESKSESW	MWVPES(1)PVCR	S	sp|Q9P266|JCAD_HUMAN	sp|Q9P266|JCAD_HUMAN	>sp|Q9P266|JCAD_HUMAN Junctional protein associated with coronary artery disease OS=Homo sapiens GN=KIAA1462 PE=1 SV=3	XXXXXXXXXXPPPPPPPPPPXXXXXXXXXXX	MWVPES(56.94)PVCR	6	NaN	2	1	0.0141868	56.938	45.773	56.938	-0.13768	901	42839	56.9378	1	56.9378	0.0141868	56.938	NaN	7054700	NaN	7054700	0	0	17182	901	40381	45306	115347	130680	115347	130680	42839	115347	130680	42839	115347	130680	15.0232	14.7207	15.0014	14.6039	15.0868	14.8965	14.9246	14.7987
sp|P46013|KI67_HUMAN;sp|P46013-2|KI67_HUMAN	KI67	0.15374	-0.0894523	0.93988	1253;893	EELVAAGKTTKIPCDSPQSDPVDTPTSTKQR	IPCDS(0.927)PQS(0.07)DPVDT(0.001)PT(0.001)STK	S	sp|P46013|KI67_HUMAN;sp|P46013-2|KI67_HUMAN	sp|P46013|KI67_HUMAN	>sp|P46013|KI67_HUMAN Antigen KI-67 OS=Homo sapiens GN=MKI67 PE=1 SV=2;>sp|P46013-2|KI67_HUMAN Isoform Short of Antigen KI-67 OS=Homo sapiens GN=MKI67	XXXXXXXXXXXPPPPPPPPPPPPPPPPPPXX	IPCDS(11.21)PQS(-11.21)DPVDT(-28.42)PT(-31.72)S(-34.89)T(-37.9)K	5	NaN	2	0.927408	0.000114461	82.635	72.02	56.453	-0.13736	1253	38874	11.2105	0.927408	11.2105	0.000114461	82.635	NaN	51195000	NaN	51195000	0	0	4274	NaN	30019	33629	NaN	NaN	87033	99086	36952	87030	99083	38874	87030	99083	15.9083	15.392	15.448	15.1674	15.9748	15.4831	15.6096	15.2061
sp|P19338|NUCL_HUMAN	NUCL	0.187742	-0.0895123	0.93984	67	KGKKAAATSAKKVVVSPTKKVAVATPAKKAA	VVVS(0.999)PT(0.001)KK	S	sp|P19338|NUCL_HUMAN	sp|P19338|NUCL_HUMAN	>sp|P19338|NUCL_HUMAN Nucleolin OS=Homo sapiens GN=NCL PE=1 SV=3	XXXXXXXXXXXPPPPPPPPPXXXXXXXXXXX	VVVS(30.8)PT(-30.8)KK	4	NaN	2	0.999169	0.000102655	117.7	89.494	99.283	0.17578	67	22208	30.7986	0.999169	30.7986	0.000102655	117.7	NaN	1879800000	NaN	1879800000	0	0	3291	67	NaN	NaN	NaN	NaN	180838	203925	23060	180827	203908	23243	100810	114448	21.8876	21.654	21.6186	22.155	21.8839	22.1174	22.1363	21.5356
sp|P19174-2|PLCG1_HUMAN	PLCG1	1.14512	-0.0895224	0.939834	1222	IKIDIFPAKQENGDLSPFSGTSLRERGSDAS	IDIFPAKQENGDLS(1)PFSGTSLR	S	sp|P19174-2|PLCG1_HUMAN	sp|P19174-2|PLCG1_HUMAN	>sp|P19174-2|PLCG1_HUMAN Isoform 2 of 1-phosphatidylinositol 4,5-bisphosphate phosphodiesterase gamma-1 OS=Homo sapiens GN=PLCG1	XXPPPPPPPPPPPPPPPPPPPPPPXXXXXXX	IDIFPAKQENGDLS(44.55)PFS(-44.55)GT(-56.73)S(-72.74)LR	14	NaN	3	0.999963	2.73e-52	221.9	199.33	221.9	0.2449	1222	50623	44.5463	0.999963	44.5463	2.73e-52	221.9	NaN	6741300	NaN	6741300	0	0	3286	1222	NaN	NaN	NaN	NaN	83579	95212	50623	83579	95212	50623	83579	95212	16.8727	17.0426	16.9316	16.9316	17.0211	17.0951	17.0102	17.0102
sp|Q96RY7|IF140_HUMAN	IF140	0.247632	-0.0895679	0.939804	1443;637	GLPLPRTVPEQVRHNSMEDARELDEEVVEEA	HNS(1)MEDARELDEEVVEEADDDP	S	sp|Q96RY7|IF140_HUMAN;sp|Q96RY7-2|IF140_HUMAN	sp|Q96RY7|IF140_HUMAN	>sp|Q96RY7|IF140_HUMAN Intraflagellar transport protein 140 homolog OS=Homo sapiens GN=IFT140 PE=1 SV=1;>sp|Q96RY7-2|IF140_HUMAN Isoform 2 of Intraflagellar transport protein 140 homolog OS=Homo sapiens GN=IFT140	XXXXXXPPPPPPPPPPPPPPPPPPPPPPPPP	HNS(102.53)MEDARELDEEVVEEADDDP	3	NaN	3	1	1.51e-09	102.53	95.05	102.53	0.16922	1443	38550	102.526	1	102.526	1.51e-09	102.53	NaN	19835000	NaN	19835000	0	0	14222	1443	NaN	NaN	NaN	NaN	79682	90774	38550	79682	90774	38550	79682	90774	14.8287	14.4383	14.887	14.365	14.7936	14.7524	14.7987	14.5326
sp|Q9BUL5-4|PHF23_HUMAN	PHF23	0.374991	-0.0896144	0.939774	396;400;333	KELRPEARRLGGPPKSGEP____________	RLGGPPKS(1)GEP	S	sp|Q9BUL5-4|PHF23_HUMAN;sp|Q9BUL5|PHF23_HUMAN;sp|Q9BUL5-3|PHF23_HUMAN	sp|Q9BUL5-4|PHF23_HUMAN	>sp|Q9BUL5-4|PHF23_HUMAN Isoform 4 of PHD finger protein 23 OS=Homo sapiens GN=PHF23;>sp|Q9BUL5|PHF23_HUMAN PHD finger protein 23 OS=Homo sapiens GN=PHF23 PE=1 SV=1;>sp|Q9BUL5-3|PHF23_HUMAN Isoform 3 of PHD finger protein 23 OS=Homo sapiens GN=PHF23	XXXXXXXXPPPPPPPPPPPXXXXXXXXXXXX	RLGGPPKS(41.87)GEP	8	NaN	3	1	0.0395658	44.511	32.917	41.87	1.7023	396	18289	41.8695	1	41.8695	0.0395658	44.511	NaN	10336000	NaN	10336000	0	0	14878	396	NaN	NaN	NaN	NaN	141842	160090	18289	104296	118325	29360	141842	160090	16.4448	16.0189	16.3074	16.1694	16.4448	16.2512	16.3667	16.2363
sp|Q5JR12|PPM1J_HUMAN	PPM1J	0.422318	-0.0896297	0.939764	33	APPPRPKSPDLPNAASAPPAAAPEAPRSPPA	S(0.943)PDLPNAAS(0.53)APPAAAPEAPRS(0.527)PPAK	S	sp|Q5JR12|PPM1J_HUMAN	sp|Q5JR12|PPM1J_HUMAN	>sp|Q5JR12|PPM1J_HUMAN Protein phosphatase 1J OS=Homo sapiens GN=PPM1J PE=1 SV=1	XXXXXXXPPPPPPPPPPPPPPPPPPPPPPPP	S(9.19)PDLPNAAS(0.03)APPAAAPEAPRS(-0.03)PPAK	9	NaN	3	0.529853	0.00205335	59.818	46.586	59.818	0.012208	33	38303	0.025149	0.529853	0.025149	0.00205335	59.818	NaN	13010000	NaN	0	13010000	0	8403	33	NaN	NaN	157168	177333	157168	177333	38303	157168	177333	38303	157168	177333	14.0102	13.9012	13.8037	13.7313	14.1437	13.8918	13.8037	13.9658
sp|Q9UKY7|CDV3_HUMAN	CDV3	0.213099	-0.0896599	0.939744	8;8	________MAETEERSLDNFFAKRDKKKKKE	S(1)LDNFFAK	S	sp|Q9UKY7|CDV3_HUMAN;sp|Q9UKY7-2|CDV3_HUMAN	sp|Q9UKY7|CDV3_HUMAN	>sp|Q9UKY7|CDV3_HUMAN Protein CDV3 homolog OS=Homo sapiens GN=CDV3 PE=1 SV=1;>sp|Q9UKY7-2|CDV3_HUMAN Isoform 2 of Protein CDV3 homolog OS=Homo sapiens GN=CDV3	XXXXXXXXXXXXXXXPPPPPPPPXXXXXXXX	S(117.79)LDNFFAK	1	0.1527	2	1	0.000709947	117.79	83.902	117.79	-0.045146	8	48526	117.792	1	117.792	0.000709947	117.79	NaN	4887100	0.1527	4887100	0	0	17876	8	53621	60808	NaN	NaN	154508	174417	48526	154508	174417	48526	154508	174417	15.641	15.9476	16.1377	16.275	15.8799	15.9926	16.3163	16.1713
sp|Q8NEY1-2|NAV1_HUMAN	NAV1	1.52697	-0.0896802	0.939731	145;145;145;145;145;145	REAPLMSKTLSKSEHSLFQAKGSPAGGAKTP	T(0.005)LS(0.028)KS(0.02)EHS(0.947)LFQAK	S	sp|Q8NEY1-2|NAV1_HUMAN;sp|Q8NEY1-3|NAV1_HUMAN;sp|Q8NEY1|NAV1_HUMAN;sp|Q8NEY1-7|NAV1_HUMAN;sp|Q8NEY1-4|NAV1_HUMAN;sp|Q8NEY1-6|NAV1_HUMAN	sp|Q8NEY1-2|NAV1_HUMAN	>sp|Q8NEY1-2|NAV1_HUMAN Isoform 2 of Neuron navigator 1 OS=Homo sapiens GN=NAV1;>sp|Q8NEY1-3|NAV1_HUMAN Isoform 3 of Neuron navigator 1 OS=Homo sapiens GN=NAV1;>sp|Q8NEY1|NAV1_HUMAN Neuron navigator 1 OS=Homo sapiens GN=NAV1 PE=1 SV=2;>sp|Q8NEY1-7|NAV1_HUM	XXXXXXXXPPPPPPPPPPPPPXXXXXXXXXX	T(-22.56)LS(-15.36)KS(-16.71)EHS(15.36)LFQAK	8	NaN	4	0.947017	5.63e-05	129.38	106.8	129.38	-0.24883	145	31157	15.3648	0.947017	15.3648	5.63e-05	129.38	NaN	151230000	NaN	151230000	0	0	12048	145	NaN	NaN	169106	190810	169106	190810	31157	169106	190810	31157	169106	190810	14.1437	14.1277	14.0701	14.1674	14.2213	14.2805	14.1984	14.1674
sp|Q5VZL5-2|ZMYM4_HUMAN	ZMYM4	0.437766	-0.0896926	0.939723	122;90;122	TDDSLEVERRVTQHESDNENEIQIQNKLKKD	VTQHES(1)DNENEIQIQNK	S	sp|Q5VZL5-2|ZMYM4_HUMAN;sp|Q5VZL5-4|ZMYM4_HUMAN;sp|Q5VZL5|ZMYM4_HUMAN	sp|Q5VZL5-2|ZMYM4_HUMAN	>sp|Q5VZL5-2|ZMYM4_HUMAN Isoform 2 of Zinc finger MYM-type protein 4 OS=Homo sapiens GN=ZMYM4;>sp|Q5VZL5-4|ZMYM4_HUMAN Isoform 4 of Zinc finger MYM-type protein 4 OS=Homo sapiens GN=ZMYM4;>sp|Q5VZL5|ZMYM4_HUMAN Zinc finger MYM-type protein 4 OS=Homo sapien	XXXXXXXXXPPPPPPPPPPPPPPPPPPXXXX	VT(-94.42)QHES(94.42)DNENEIQIQNK	6	NaN	2	1	2.13e-114	310.24	267.07	235.5	-0.040988	122	19552	94.4194	1	94.4194	2.13e-114	310.24	NaN	1389600000	NaN	1389600000	0	0	9165	122	NaN	NaN	NaN	NaN	180162	203180	26590	147336	166452	19552	147336	166452	19.6168	19.4435	19.4334	19.2466	19.654	19.4952	19.5432	19.4066
sp|Q9NYL2|MLTK_HUMAN	MLTK	0.580377	-0.0896974	0.93972	637	IKYQQITPVNQSRSSSPTQYGLTKNFSSLHL	S(0.002)S(0.043)S(0.907)PT(0.048)QYGLTK	S	sp|Q9NYL2|MLTK_HUMAN	sp|Q9NYL2|MLTK_HUMAN	>sp|Q9NYL2|MLTK_HUMAN Mitogen-activated protein kinase kinase kinase MLT OS=Homo sapiens GN=ZAK PE=1 SV=3	XXXXXXXXXXXXXPPPPPPPPPPPXXXXXXX	S(-25.83)S(-13.26)S(12.76)PT(-12.76)QY(-62.17)GLT(-35.69)K	3	NaN	2	0.906565	0.00023268	97.767	65.064	97.767	-0.5352	637	29702	12.7601	0.906565	12.7601	0.00023268	97.767	NaN	32467000	NaN	32467000	0	0	16863	637	56347	63967	NaN	NaN	162628	183587	29702	162628	183587	29702	162628	183587	16.1791	16.4004	16.3819	16.412	16.4415	16.5612	16.387	16.3426
sp|Q53SF7-4|COBL1_HUMAN	COBL1	1.11034	-0.089704	0.939716	256;256;294;294	FSFFQRSKKKRDQTASAPATPLVNKHRPTFT	DQT(0.112)AS(0.888)APATPLVNK	S	sp|Q53SF7-4|COBL1_HUMAN;sp|Q53SF7-3|COBL1_HUMAN;sp|Q53SF7-2|COBL1_HUMAN;sp|Q53SF7|COBL1_HUMAN	sp|Q53SF7-4|COBL1_HUMAN	>sp|Q53SF7-4|COBL1_HUMAN Isoform 4 of Cordon-bleu protein-like 1 OS=Homo sapiens GN=COBLL1;>sp|Q53SF7-3|COBL1_HUMAN Isoform 3 of Cordon-bleu protein-like 1 OS=Homo sapiens GN=COBLL1;>sp|Q53SF7-2|COBL1_HUMAN Isoform 2 of Cordon-bleu protein-like 1 OS=Homo s	XXXXXXXXXXXPPPPPPPPPPPPPPXXXXXX	DQT(-9.01)AS(9.01)APAT(-39.68)PLVNK	5	5.9933	2	0.888338	6.61e-17	192.72	160.43	192.72	0.076178	256	36245	9.01043	0.888338	9.01043	6.61e-17	192.72	NaN	54592000	5.9933	46452000	8140500	0	8319	256	12052	NaN	NaN	NaN	36685	42096	36245	36685	42096	36245	36685	42096	16.7602	16.7207	16.6937	16.5834	16.786	16.734	16.7731	16.8238
sp|Q9P1Y6-3|PHRF1_HUMAN	PHRF1	0.73319	-0.089747	0.939688	935;936;936	EPTESQGLAARLRRPSPPEPWDEEDGASCST	LRRPS(1)PPEPWDEEDGASCSTFFGSEER	S	sp|Q9P1Y6-3|PHRF1_HUMAN;sp|Q9P1Y6|PHRF1_HUMAN;sp|Q9P1Y6-2|PHRF1_HUMAN	sp|Q9P1Y6-3|PHRF1_HUMAN	>sp|Q9P1Y6-3|PHRF1_HUMAN Isoform 3 of PHD and RING finger domain-containing protein 1 OS=Homo sapiens GN=PHRF1;>sp|Q9P1Y6|PHRF1_HUMAN PHD and RING finger domain-containing protein 1 OS=Homo sapiens GN=PHRF1 PE=1 SV=3;>sp|Q9P1Y6-2|PHRF1_HUMAN Isoform 2 of P	XXXXXXXXXXXPPPPPPPPPPPPPPPPPPPP	LRRPS(119.22)PPEPWDEEDGAS(-119.22)CS(-131.1)T(-136.89)FFGS(-170.84)EER	5	NaN	4	1	8.07e-62	209.2	197.92	209.2	-0.6154	935	42765	119.217	1	119.217	8.07e-62	209.2	NaN	340950000	NaN	340950000	0	0	17098	935	NaN	NaN	NaN	NaN	109947	124646	42765	109947	124646	42765	109947	124646	16.5687	16.6662	16.7072	16.5716	16.6662	16.8238	16.7731	16.6096
sp|Q13425|SNTB2_HUMAN	SNTB2	0.162315	-0.0897825	0.939664	231;231	EGAAPQSPSFSGSEDSGSPKHQNSTKDRKII	KPSLVSDLPWEGAAPQSPSFSGS(0.004)EDS(0.64)GS(0.356)PK	S	sp|Q13425|SNTB2_HUMAN;sp|Q13425-2|SNTB2_HUMAN	sp|Q13425|SNTB2_HUMAN	>sp|Q13425|SNTB2_HUMAN Beta-2-syntrophin OS=Homo sapiens GN=SNTB2 PE=1 SV=1;>sp|Q13425-2|SNTB2_HUMAN Isoform 2 of Beta-2-syntrophin OS=Homo sapiens GN=SNTB2	PPPPPPPPPPPPPPPPPPPPXXXXXXXXXXX	KPS(-109.93)LVS(-101.31)DLPWEGAAPQS(-40.75)PS(-42.81)FS(-32.25)GS(-22.52)EDS(2.54)GS(-2.54)PK	26	NaN	3	0.639809	2.61e-15	120.34	111.42	120.34	-0.083244	231	48099	2.54428	0.639809	2.54428	2.61e-15	120.34	NaN	79317000	NaN	79317000	0	0	6635	231	33501	37536	97352	110611	97352	110611	48099	97352	110611	48099	97352	110611	12.7669	13.6773	13.3987	13.4252	13.5508	13.464	13.464	13.1485
sp|Q13017-2|RHG05_HUMAN	RHG05	0.512265	-0.0897846	0.939663	968;968	NTRESTHQSEDVFLPSPRDCFPYNNYPDSDD	ESTHQSEDVFLPS(1)PR	S	sp|Q13017-2|RHG05_HUMAN;sp|Q13017|RHG05_HUMAN	sp|Q13017-2|RHG05_HUMAN	>sp|Q13017-2|RHG05_HUMAN Isoform 2 of Rho GTPase-activating protein 5 OS=Homo sapiens GN=ARHGAP5;>sp|Q13017|RHG05_HUMAN Rho GTPase-activating protein 5 OS=Homo sapiens GN=ARHGAP5 PE=1 SV=2	XXXPPPPPPPPPPPPPPPXXXXXXXXXXXXX	ES(-124.37)T(-119.9)HQS(-91.87)EDVFLPS(91.87)PR	13	NaN	3	1	1.82e-06	139.81	107.45	139.81	0.98054	968	29977	91.8702	1	91.8702	1.82e-06	139.81	NaN	41667000	NaN	41667000	0	0	6422	968	19743	22176	NaN	NaN	57849	66000	29977	57849	66000	29977	57849	66000	16.0909	15.9431	16.1236	16.2023	16.0638	16.1615	16.1477	16.346
sp|Q4LE39-2|ARI4B_HUMAN	ARI4B	0.542986	-0.0898924	0.939593	589;675;675;356	CKLRRLSKPPFQTNPSPEMVSKLDLTDAKNS	RLSKPPFQTNPS(1)PEMVSK	S	sp|Q4LE39-2|ARI4B_HUMAN;sp|Q4LE39|ARI4B_HUMAN;sp|Q4LE39-3|ARI4B_HUMAN;sp|Q4LE39-4|ARI4B_HUMAN	sp|Q4LE39-2|ARI4B_HUMAN	>sp|Q4LE39-2|ARI4B_HUMAN Isoform 2 of AT-rich interactive domain-containing protein 4B OS=Homo sapiens GN=ARID4B;>sp|Q4LE39|ARI4B_HUMAN AT-rich interactive domain-containing protein 4B OS=Homo sapiens GN=ARID4B PE=1 SV=2;>sp|Q4LE39-3|ARI4B_HUMAN Isoform 3	XXXXPPPPPPPPPPPPPPPPPPXXXXXXXXX	RLS(-66.63)KPPFQT(-36.27)NPS(36.27)PEMVS(-88.41)K	12	NaN	4	0.999764	8.15e-17	180.63	146.92	129.85	-0.69148	589	41731	36.2673	0.999764	36.2673	8.15e-17	180.63	NaN	56378000	NaN	56378000	0	0	8234	589	NaN	NaN	NaN	NaN	142162	160438	35838	110514	125261	41731	110514	125261	17.1655	17.4004	17.1655	17.3408	17.2326	17.4087	17.3408	17.4496
sp|Q5T481|RBM20_HUMAN	RBM20	0.88121	-0.0899301	0.939568	876	ESPQSVGRQEKEAEFSDPENTRTKKEQDWES	EAEFS(1)DPENTR	S	sp|Q5T481|RBM20_HUMAN	sp|Q5T481|RBM20_HUMAN	>sp|Q5T481|RBM20_HUMAN RNA-binding protein 20 OS=Homo sapiens GN=RBM20 PE=1 SV=3	XXXXXXXXPPPPPPPPPPPPPPXXXXXXXXX	EAEFS(74.45)DPENT(-74.45)R	5	NaN	2	1	1.25e-07	203.74	156.52	203.74	-0.14018	876	23844	74.4532	1	74.4532	1.25e-07	203.74	NaN	535710000	NaN	535710000	0	0	8681	876	NaN	NaN	NaN	NaN	45128	51663	23844	45128	51663	23844	45128	51663	17.7537	17.6311	17.6382	17.5432	17.805	17.7406	17.7072	17.6731
sp|Q7Z3B4-3|NUP54_HUMAN	NUP54	0.836559	-0.0899606	0.939548	241;289;109	LQQLGVTLSMTRTELSPAQIKQLLQNPPAGV	T(0.002)ELS(0.998)PAQIK	S	sp|Q7Z3B4-3|NUP54_HUMAN;sp|Q7Z3B4|NUP54_HUMAN;sp|Q7Z3B4-2|NUP54_HUMAN	sp|Q7Z3B4-3|NUP54_HUMAN	>sp|Q7Z3B4-3|NUP54_HUMAN Isoform 3 of Nucleoporin p54 OS=Homo sapiens GN=NUP54;>sp|Q7Z3B4|NUP54_HUMAN Nucleoporin p54 OS=Homo sapiens GN=NUP54 PE=1 SV=2;>sp|Q7Z3B4-2|NUP54_HUMAN Isoform 2 of Nucleoporin p54 OS=Homo sapiens GN=NUP54	XXXXXXXXXXXXPPPPPPPPPXXXXXXXXXX	T(-26.41)ELS(26.41)PAQIK	4	NaN	2	0.997721	0.00136152	85.522	60.18	63.091	0.83072	241	34256	26.4127	0.997721	26.4127	0.00136152	85.522	NaN	16251000	NaN	16251000	0	0	10339	241	57800	65601	NaN	NaN	166769	188225	32804	166770	188226	34256	166770	188226	16.8606	16.8727	16.977	16.8847	16.8484	17.0426	17.0319	17.0319
sp|Q5C9Z4|NOM1_HUMAN	NOM1	0.36551	-0.0899954	0.939526	57	LKRLKLAVEEFVHATSEGEAPGGCEGRGAPV	LAVEEFVHAT(0.029)S(0.971)EGEAPGGCEGR	S	sp|Q5C9Z4|NOM1_HUMAN	sp|Q5C9Z4|NOM1_HUMAN	>sp|Q5C9Z4|NOM1_HUMAN Nucleolar MIF4G domain-containing protein 1 OS=Homo sapiens GN=NOM1 PE=1 SV=1	XXXXXPPPPPPPPPPPPPPPPPPPPPPXXXX	LAVEEFVHAT(-15.24)S(15.24)EGEAPGGCEGR	11	NaN	3	0.970951	1.73e-35	197.86	177.26	197.86	-0.014559	57	45036	15.2407	0.970951	15.2407	1.73e-35	197.86	NaN	29684000	NaN	29684000	0	0	8354	57	35029	39245	101832	115583	101832	115583	45036	101832	115583	45036	101832	115583	13.9106	14.1596	14.1033	14.183	13.9567	14.3718	14.2363	14.1517
sp|Q9Y3Q8|T22D4_HUMAN	T22D4	0.649749	-0.0900331	0.939501	62	EPSPDPGGKGTPRNGSPPPGAPSSRFRVVKL	NGS(1)PPPGAPSSR	S	sp|Q9Y3Q8|T22D4_HUMAN	sp|Q9Y3Q8|T22D4_HUMAN	>sp|Q9Y3Q8|T22D4_HUMAN TSC22 domain family protein 4 OS=Homo sapiens GN=TSC22D4 PE=1 SV=2	XXXXXXXXXPPPPPPPPPPPPPPPPXXXXXX	NGS(82.04)PPPGAPS(-82.04)S(-91.52)R	3	NaN	2	1	2.86e-05	140.19	116.74	140.19	-0.098766	62	8628	82.0358	1	82.0358	2.86e-05	140.19	NaN	56818000	NaN	56818000	0	0	18845	62	NaN	NaN	NaN	NaN	119413	135185	8628	119413	135185	8628	119413	135185	19.5185	19.343	19.4991	19.5049	19.6558	19.4108	19.5915	19.5676
sp|Q9NQC8|IFT46_HUMAN	IFT46	0.17951	-0.0900404	0.939496	24;75	CEEENNKEKKKTSQLTPQRGFSENEDDDDDD	TSQLT(0.999)PQR	T	sp|Q9NQC8|IFT46_HUMAN;sp|Q9NQC8-2|IFT46_HUMAN	sp|Q9NQC8|IFT46_HUMAN	>sp|Q9NQC8|IFT46_HUMAN Intraflagellar transport protein 46 homolog OS=Homo sapiens GN=IFT46 PE=1 SV=1;>sp|Q9NQC8-2|IFT46_HUMAN Isoform 2 of Intraflagellar transport protein 46 homolog OS=Homo sapiens GN=IFT46	XXXXXXXXXXXPPPPPPPPXXXXXXXXXXXX	T(-34.17)S(-34.17)QLT(34.17)PQR	5	NaN	2	0.999234	0.0080138	73.951	49.862	73.951	1.0385	24	12050	34.1665	0.999234	34.1665	0.0080138	73.951	NaN	13167000	NaN	13167000	0	0	22712	24	59581	67615	NaN	NaN	171348	193356	12050	171348	193356	12050	171348	193356	16.3512	15.6523	16.1317	15.846	16.3633	15.7783	16.1297	16.0701
sp|P46821|MAP1B_HUMAN	MAP1B	0.20176	-0.0901375	0.939433	2305	PKKKESVEKAAKPTTTPEVKAARGEEKDKET	AAKPT(0.008)T(0.047)T(0.945)PEVK	T	sp|P46821|MAP1B_HUMAN	sp|P46821|MAP1B_HUMAN	>sp|P46821|MAP1B_HUMAN Microtubule-associated protein 1B OS=Homo sapiens GN=MAP1B PE=1 SV=2	XXXXXXXXXPPPPPPPPPPPXXXXXXXXXXX	AAKPT(-20.48)T(-13.06)T(13.06)PEVK	7	NaN	3	0.944832	0.000933644	82.515	61.738	82.515	-0.10299	2305	20978	13.0595	0.944832	13.0595	0.000933644	82.515	NaN	21912000	NaN	21912000	0	0	20315	2305	249	284	756	872	756	872	20978	756	872	20978	756	872	15.3021	14.6268	14.9431	14.9658	15.365	14.9106	15.0405	14.8823
sp|P46100|ATRX_HUMAN;sp|P46100-6|ATRX_HUMAN	ATRX	0.43691	-0.0901451	0.939428	34;34;34	HDFLAHSSEESEETSSPPRLAMNQNTDKISG	LHDFLAHSSEESEET(0.003)S(0.021)S(0.975)PPR	S	sp|P46100|ATRX_HUMAN;sp|P46100-4|ATRX_HUMAN;sp|P46100-6|ATRX_HUMAN	sp|P46100|ATRX_HUMAN	>sp|P46100|ATRX_HUMAN Transcriptional regulator ATRX OS=Homo sapiens GN=ATRX PE=1 SV=5;>sp|P46100-4|ATRX_HUMAN Isoform 3 of Transcriptional regulator ATRX OS=Homo sapiens GN=ATRX;>sp|P46100-6|ATRX_HUMAN Isoform 6 of Transcriptional regulator ATRX OS=Homo s	PPPPPPPPPPPPPPPPPPPXXXXXXXXXXXX	LHDFLAHS(-122.19)S(-110.15)EES(-89.75)EET(-24.75)S(-16.57)S(16.57)PPR	17	NaN	3	0.975244	2.65e-58	247.02	229.29	235.92	0.045967	34	28998	16.5689	0.975244	16.5689	2.65e-58	247.02	NaN	440040000	NaN	422020000	18028000	0	4350	NaN	36221	NaN	NaN	NaN	104843	118968	28221	104852	118980	28998	104852	118980	17.0638	17.1257	17.1257	17.1556	16.9658	17.3495	17.1752	17.3408
sp|P51149|RAB7A_HUMAN	RAB7A	0.295678	-0.0901527	0.939423	72	VTMQIWDTAGQERFQSLGVAFYRGADCCVLV	FQS(1)LGVAFYR	S	sp|P51149|RAB7A_HUMAN	sp|P51149|RAB7A_HUMAN	>sp|P51149|RAB7A_HUMAN Ras-related protein Rab-7a OS=Homo sapiens GN=RAB7A PE=1 SV=1	XXXXXXXXXXXXXPPPPPPPPPPXXXXXXXX	FQS(42.16)LGVAFY(-42.16)R	3	8.912	2	0.999939	1.91e-05	124.42	70.66	124.42	0.45334	72	51775	42.1559	0.999939	42.1559	1.91e-05	124.42	NaN	47258000	8.912	47258000	0	0	4835	72	21586	24186	NaN	NaN	62472	71161	51775	62472	71161	51775	62472	71161	16.412	16.8361	16.8361	16.8965	16.7731	16.9431	16.6937	16.9316
sp|Q9H4A3-2|WNK1_HUMAN	WNK1	0.523756	-0.0901747	0.939409	185;185;185;185;185	SLVGSKEEPPPARSGSGGGSAKEPQEERSQQ	S(0.001)GS(0.944)GGGS(0.056)AKEPQEER	S	sp|Q9H4A3-2|WNK1_HUMAN;sp|Q9H4A3|WNK1_HUMAN;sp|Q9H4A3-5|WNK1_HUMAN;sp|Q9H4A3-6|WNK1_HUMAN;sp|Q9H4A3-7|WNK1_HUMAN	sp|Q9H4A3-2|WNK1_HUMAN	>sp|Q9H4A3-2|WNK1_HUMAN Isoform 2 of Serine/threonine-protein kinase WNK1 OS=Homo sapiens GN=WNK1;>sp|Q9H4A3|WNK1_HUMAN Serine/threonine-protein kinase WNK1 OS=Homo sapiens GN=WNK1 PE=1 SV=2;>sp|Q9H4A3-5|WNK1_HUMAN Isoform 4 of Serine/threonine-protein kin	XXXXXXXXXXXXXPPPPPPPPPPPPPPPXXX	S(-30.48)GS(12.3)GGGS(-12.3)AKEPQEER	3	175.59	2	0.943553	9.28e-09	154.55	129.62	154.55	-0.42698	185	7622	12.2968	0.943553	12.2968	9.28e-09	154.55	NaN	3362000	0.5309	3362000	0	0	15677	185	52699	NaN	NaN	NaN	151889	171545	8016	151889	171545	8016	151897	171555	18.0426	17.9545	17.8423	17.734	18.0795	17.9937	17.9882	17.8727
sp|P15336-5|ATF2_HUMAN	ATF2	0.791262	-0.0901957	0.939395	53;71;71;53	GPARNDSVIVADQTPTPTRFLKNCEEVGLFN	NDSVIVADQT(0.003)PT(0.996)PT(0.001)R	T	sp|P15336-5|ATF2_HUMAN;sp|P15336|ATF2_HUMAN;sp|P15336-3|ATF2_HUMAN;sp|P15336-7|ATF2_HUMAN	sp|P15336-5|ATF2_HUMAN	>sp|P15336-5|ATF2_HUMAN Isoform 5 of Cyclic AMP-dependent transcription factor ATF-2 OS=Homo sapiens GN=ATF2;>sp|P15336|ATF2_HUMAN Cyclic AMP-dependent transcription factor ATF-2 OS=Homo sapiens GN=ATF2 PE=1 SV=4;>sp|P15336-3|ATF2_HUMAN Isoform 3 of Cyclic	XXXXPPPPPPPPPPPPPPPXXXXXXXXXXXX	NDS(-94.68)VIVADQT(-25.73)PT(25.73)PT(-28.72)R	12	NaN	2	0.996003	1.98e-12	177.91	156.55	177.91	0.0091502	53	28979	25.7343	0.996003	25.7343	1.98e-12	177.91	NaN	190370000	NaN	171470000	18897000	0	19996	53	40954	NaN	NaN	NaN	117116	132664	28979	117116	132664	28979	117116	132664	17.3145	17.2232	17.2787	17.185	17.4576	17.2604	17.3836	17.2604
sp|Q13523|PRP4B_HUMAN	PRP4B	0.494856	-0.0901978	0.939394	578	VPSEPSSPQSSTRTRSPSPDDILERVAADVK	T(0.07)RS(0.944)PS(0.987)PDDILER	S	sp|Q13523|PRP4B_HUMAN	sp|Q13523|PRP4B_HUMAN	>sp|Q13523|PRP4B_HUMAN Serine/threonine-protein kinase PRP4 homolog OS=Homo sapiens GN=PRPF4B PE=1 SV=3	XXXXXXXXXXXXXPPPPPPPPPPPPXXXXXX	T(-12.17)RS(12.17)PS(18.51)PDDILER	3	NaN	2	0.943594	0.00117983	88.319	72.521	88.319	-0.10133	578	32121	12.1738	0.943594	12.1738	0.00117983	88.319	NaN	12953000	NaN	0	12953000	0	6795	578	59391	67399	170858	NaN	170858	192821	32121	170858	192821	32121	170858	192821	15.1115	15.4415	15.2913	15.1397	15.2363	15.3752	15.3615	15.3718
sp|Q13017-2|RHG05_HUMAN	RHG05	0.435287	-0.0902147	0.939383	765;765	LRGVLESVKHNLDVVSPIPANKDLSEADLRI	HNLDVVS(1)PIPANKDLSEADLR	S	sp|Q13017-2|RHG05_HUMAN;sp|Q13017|RHG05_HUMAN	sp|Q13017-2|RHG05_HUMAN	>sp|Q13017-2|RHG05_HUMAN Isoform 2 of Rho GTPase-activating protein 5 OS=Homo sapiens GN=ARHGAP5;>sp|Q13017|RHG05_HUMAN Rho GTPase-activating protein 5 OS=Homo sapiens GN=ARHGAP5 PE=1 SV=2	XXXXXXXXXPPPPPPPPPPPPPPPPPPPPPX	HNLDVVS(80.97)PIPANKDLS(-80.97)EADLR	7	25.609	4	1	1.84e-14	119.75	106.52	119.75	0.027483	765	42327	80.9695	1	80.9695	1.84e-14	119.75	NaN	13272000	2.5287	13272000	0	0	6426	765	NaN	NaN	NaN	NaN	79603	90692	42327	79603	90692	42327	79603	90692	15.7961	15.8411	15.9362	16.034	15.8188	15.9725	15.9881	16.1888
sp|Q13428|TCOF_HUMAN;sp|Q13428-3|TCOF_HUMAN;sp|Q13428-7|TCOF_HUMAN	TCOF	0.348834	-0.0902724	0.939345	1228;1264;1151;1229;1152;1191	PANSQASKATPKLDSSPSVSSTLAAKDDPDG	LDS(0.011)S(0.978)PS(0.011)VSSTLAAKDDPDGK	S	sp|Q13428|TCOF_HUMAN;sp|Q13428-4|TCOF_HUMAN;sp|Q13428-2|TCOF_HUMAN;sp|Q13428-3|TCOF_HUMAN;sp|Q13428-8|TCOF_HUMAN;sp|Q13428-7|TCOF_HUMAN	sp|Q13428-3|TCOF_HUMAN	>sp|Q13428|TCOF_HUMAN Treacle protein OS=Homo sapiens GN=TCOF1 PE=1 SV=3;>sp|Q13428-4|TCOF_HUMAN Isoform 4 of Treacle protein OS=Homo sapiens GN=TCOF1;>sp|Q13428-2|TCOF_HUMAN Isoform 2 of Treacle protein OS=Homo sapiens GN=TCOF1;>sp|Q13428-3|TCOF_HUMAN Iso	XXXXXXXXPPPPPPPPPPPPPPPPPPPPPPP	LDS(-19.39)S(19.39)PS(-19.6)VS(-45.85)S(-50.82)T(-55.74)LAAKDDPDGK	4	NaN	3	0.977991	5.09e-19	173.25	154.15	173.25	0.086858	1229	37843	19.3877	0.977991	19.3877	5.09e-19	173.25	NaN	103980000	NaN	103980000	0	0	6676	NaN	NaN	NaN	NaN	NaN	102622	116449	37843	102622	116449	37843	102622	116449	18.1206	18.4854	18.2696	18.528	18.2922	18.4656	18.4375	18.5694
sp|P48634|PRC2A_HUMAN	PRC2A	0.657068	-0.090275	0.939344	759;759;747;759	YPPGVHPSGLVPRERSDSGGSSSEPFDRHAP	ERS(0.596)DS(0.402)GGS(0.002)SSEPFDR	S	sp|P48634|PRC2A_HUMAN;sp|P48634-3|PRC2A_HUMAN;sp|P48634-2|PRC2A_HUMAN;sp|P48634-4|PRC2A_HUMAN	sp|P48634|PRC2A_HUMAN	>sp|P48634|PRC2A_HUMAN Protein PRRC2A OS=Homo sapiens GN=PRRC2A PE=1 SV=3;>sp|P48634-3|PRC2A_HUMAN Isoform 3 of Protein PRRC2A OS=Homo sapiens GN=PRRC2A;>sp|P48634-2|PRC2A_HUMAN Isoform 2 of Protein PRRC2A OS=Homo sapiens GN=PRRC2A;>sp|P48634-4|PRC2A_HUMAN	XXXXXXXXXXXXXPPPPPPPPPPPPPPPXXX	ERS(1.71)DS(-1.71)GGS(-24.61)S(-32.47)S(-39.87)EPFDR	3	0.062537	3	0.595928	0.000906973	67.312	52.654	67.312	-0.10298	759	14116	1.7139	0.595928	1.7139	0.000906973	67.312	NaN	17993000	0.062537	17993000	0	0	4474	759	NaN	NaN	56442	64351	56442	64351	14116	56442	64351	14116	56442	64351	14.0447	14.0951	14.3021	14.1596	14.1357	14.2659	14.2877	14.2732
sp|Q8IX12-2|CCAR1_HUMAN	CCAR1	0.227973	-0.0902777	0.939342	682;697	LEKSEKEEDEDDDRKSEDDKEEEERKRQEEI	S(1)EDDKEEEER	S	sp|Q8IX12-2|CCAR1_HUMAN;sp|Q8IX12|CCAR1_HUMAN	sp|Q8IX12-2|CCAR1_HUMAN	>sp|Q8IX12-2|CCAR1_HUMAN Isoform 2 of Cell division cycle and apoptosis regulator protein 1 OS=Homo sapiens GN=CCAR1;>sp|Q8IX12|CCAR1_HUMAN Cell division cycle and apoptosis regulator protein 1 OS=Homo sapiens GN=CCAR1 PE=1 SV=2	XXXXXXXXXXXXXXXPPPPPPPPPPXXXXXX	S(50.46)EDDKEEEER	1	NaN	3	1	0.0135715	50.46	19.112	50.46	-0.30945	682	8713	50.4595	1	50.4595	0.0135715	50.46	NaN	0	NaN	0	0	0	11217	682	51843	58765	149581	168968	149581	168968	8713	149581	168968	8713	149581	168968	14.0189	14.5922	14.5447	14.5687	14.3163	14.5567	14.7045	14.508
sp|Q9GZR7|DDX24_HUMAN	DDX24	0.340557	-0.0903053	0.939324	94;94	QAVSEEEEEEEGKSSSPKKKIKLKKSKNVAT	AQAVSEEEEEEEGKS(0.001)S(0.1)S(0.898)PK	S	sp|Q9GZR7|DDX24_HUMAN;sp|Q9GZR7-2|DDX24_HUMAN	sp|Q9GZR7|DDX24_HUMAN	>sp|Q9GZR7|DDX24_HUMAN ATP-dependent RNA helicase DDX24 OS=Homo sapiens GN=DDX24 PE=1 SV=1;>sp|Q9GZR7-2|DDX24_HUMAN Isoform 2 of ATP-dependent RNA helicase DDX24 OS=Homo sapiens GN=DDX24	PPPPPPPPPPPPPPPPPPXXXXXXXXXXXXX	AQAVS(-83.37)EEEEEEEGKS(-28.14)S(-9.52)S(9.52)PK	17	NaN	3	0.898291	8.22e-57	240.96	215.71	240.96	-0.20685	94	24525	9.5198	0.898291	9.5198	8.22e-57	240.96	NaN	382070000	NaN	376010000	6055900	0	15362	94	NaN	NaN	NaN	NaN	9831	11389	24525	9831	11389	24525	9831	11389	17.8545	18.1457	17.786	18.1206	18.2185	17.9658	18.1407	17.9431
sp|O94782|UBP1_HUMAN	UBP1	0.174818	-0.0903101	0.939321	292	FGNMKKKVKLSKEHQSLEENQRQTRSKRKAT	EHQS(1)LEENQRQTR	S	sp|O94782|UBP1_HUMAN	sp|O94782|UBP1_HUMAN	>sp|O94782|UBP1_HUMAN Ubiquitin carboxyl-terminal hydrolase 1 OS=Homo sapiens GN=USP1 PE=1 SV=1	XXXXXXXXXXXXPPPPPPPPPPPPPXXXXXX	EHQS(52.83)LEENQRQT(-52.83)R	4	NaN	3	0.999982	0.00715383	53.168	26.876	53.168	-2.4328	292	5821	52.8345	0.999982	52.8345	0.00715383	53.168	NaN	264380000	NaN	264380000	0	0	2037	292	16801	18865	NaN	NaN	50137	57332	5821	50137	57332	5821	50137	57332	14.1907	14.1357	14.5746	14.6096	14.1033	14.4448	14.4512	14.8727
sp|Q15149|PLEC_HUMAN	PLEC	0.467631	-0.0903502	0.939295	125	ARRTPHVQAVQGPLGSPPKRGPLPTEEQRVY	RTPHVQAVQGPLGS(1)PPK	S	sp|Q15149|PLEC_HUMAN	sp|Q15149|PLEC_HUMAN	>sp|Q15149|PLEC_HUMAN Plectin OS=Homo sapiens GN=PLEC PE=1 SV=3	XXPPPPPPPPPPPPPPPPPPPPPPPPPPPXX	RT(-82.52)PHVQAVQGPLGS(82.52)PPK	14	NaN	3	1	3.53e-29	140.36	129.68	122.34	-0.055153	125	27930	82.5152	1	82.5152	3.53e-29	140.36	NaN	15402000	NaN	15402000	0	0	7526	125	NaN	NaN	NaN	NaN	146556	165551	24845	169782	191557	27930	169782	191557	17.0102	16.7072	16.8727	16.7072	17.0426	16.8361	16.9316	16.8484
sp|O60315-2|ZEB2_HUMAN	ZEB2	0.353905	-0.0904453	0.939233	1179;1203	HSMDDSSEDGKMETKSDHEEDNMEDGM____	S(1)DHEEDNMEDGM	S	sp|O60315-2|ZEB2_HUMAN;sp|O60315|ZEB2_HUMAN	sp|O60315-2|ZEB2_HUMAN	>sp|O60315-2|ZEB2_HUMAN Isoform 2 of Zinc finger E-box-binding homeobox 2 OS=Homo sapiens GN=ZEB2;>sp|O60315|ZEB2_HUMAN Zinc finger E-box-binding homeobox 2 OS=Homo sapiens GN=ZEB2 PE=1 SV=1	XXXXXXXXXXXXXXXPPPPPPPPPPPPXXXX	S(114.31)DHEEDNMEDGM	1	NaN	2	1	6.57e-08	139.64	133.23	114.31	-0.34133	1179	12951	114.31	1	114.31	6.57e-08	139.64	NaN	1340900	NaN	1340900	0	0	1397	1179	51614	NaN	NaN	NaN	149036	168372	23386	149034	168370	25089	149033	168369	16.0447	15.7808	15.7731	15.5387	15.786	15.8775	15.8654	15.9703
sp|O15226|NKRF_HUMAN	NKRF	0.866843	-0.0904651	0.93922	375;390	NKMSIEYKYEMMPNRTWRCRVFLQDHCLAEG	Y(1)EMMPNRT(1)WR	T	sp|O15226|NKRF_HUMAN;sp|O15226-2|NKRF_HUMAN	sp|O15226|NKRF_HUMAN	>sp|O15226|NKRF_HUMAN NF-kappa-B-repressing factor OS=Homo sapiens GN=NKRF PE=1 SV=2;>sp|O15226-2|NKRF_HUMAN Isoform 2 of NF-kappa-B-repressing factor OS=Homo sapiens GN=NKRF	XXXXXXXXPPPPPPPPPPXXXXXXXXXXXXX	Y(46.88)EMMPNRT(46.88)WR	8	NaN	2	1	0.00576737	60.157	35.228	46.88	-1.0621	375	19436	46.8795	1	46.8795	0.00576737	60.157	NaN	131110000	NaN	0	131110000	0	19536	375	63745	72234	NaN	NaN	181925	205116	19999	181924	205115	19436	181924	205115	14.508	14.464	14.5922	14.464	14.5567	14.5447	14.5627	14.726
sp|O15226|NKRF_HUMAN	NKRF	0.866843	-0.0904651	0.93922	368;383	LNNSASFNKMSIEYKYEMMPNRTWRCRVFLQ	Y(1)EMMPNRT(1)WR	Y	sp|O15226|NKRF_HUMAN;sp|O15226-2|NKRF_HUMAN	sp|O15226|NKRF_HUMAN	>sp|O15226|NKRF_HUMAN NF-kappa-B-repressing factor OS=Homo sapiens GN=NKRF PE=1 SV=2;>sp|O15226-2|NKRF_HUMAN Isoform 2 of NF-kappa-B-repressing factor OS=Homo sapiens GN=NKRF	XXXXXXXXXXXXXXXPPPPPPPPPPXXXXXX	Y(46.88)EMMPNRT(46.88)WR	1	NaN	2	1	0.00576737	60.157	35.228	46.88	-1.0621	368	19436	46.8795	1	46.8795	0.00576737	60.157	NaN	131110000	NaN	0	131110000	0	23351	368	63745	72234	NaN	NaN	181925	205116	19999	181924	205115	19436	181924	205115	14.508	14.464	14.5922	14.464	14.5567	14.5447	14.5627	14.726
sp|Q8TEV9|SMCR8_HUMAN	SMCR8	1.16147	-0.0904975	0.939199	489;489	VLGTEKSTSVLSKSDSQASLTVPLSPQVVRS	S(0.024)DS(0.96)QAS(0.022)LT(0.1)VPLS(0.895)PQVVR	S	sp|Q8TEV9|SMCR8_HUMAN;sp|Q8TEV9-2|SMCR8_HUMAN	sp|Q8TEV9|SMCR8_HUMAN	>sp|Q8TEV9|SMCR8_HUMAN Smith-Magenis syndrome chromosomal region candidate gene 8 protein OS=Homo sapiens GN=SMCR8 PE=1 SV=2;>sp|Q8TEV9-2|SMCR8_HUMAN Isoform 2 of Smith-Magenis syndrome chromosomal region candidate gene 8 protein OS=Homo sapiens GN=SMCR8	XXXXXXXXXXXXXPPPPPPPPPPPPPPPPPX	S(-16.1)DS(16.1)QAS(-17.61)LT(-9.52)VPLS(9.52)PQVVR	3	NaN	2	0.959551	2.55e-07	120.63	108.43	120.63	0.096883	489	51218	16.0973	0.959551	16.0973	2.55e-07	120.63	NaN	22325000	NaN	9715400	12610000	0	12480	489	51755	NaN	NaN	NaN	149364	168722	51218	149364	168722	51218	149364	168722	14.4448	14.412	14.3092	14.3443	14.4054	14.5326	14.4831	14.4512
sp|Q9BYJ9|YTHD1_HUMAN	YTHD1	0.29072	-0.0905325	0.939176	348;163	NRNAAFGQSGGAGSDSNSPGNVQPNSAPSVE	NAAFGQS(0.001)GGAGS(0.172)DS(0.523)NS(0.302)PGNVQPNS(0.003)APSVESHPVLEK	S	sp|Q9BYJ9|YTHD1_HUMAN;sp|Q9BYJ9-2|YTHD1_HUMAN	sp|Q9BYJ9|YTHD1_HUMAN	>sp|Q9BYJ9|YTHD1_HUMAN YTH domain-containing family protein 1 OS=Homo sapiens GN=YTHDF1 PE=1 SV=1;>sp|Q9BYJ9-2|YTHD1_HUMAN Isoform 2 of YTH domain-containing family protein 1 OS=Homo sapiens GN=YTHDF1	XXPPPPPPPPPPPPPPPPPPPPPPPPPPPPP	NAAFGQS(-27.83)GGAGS(-4.84)DS(2.38)NS(-2.38)PGNVQPNS(-22.38)APS(-35.71)VES(-47.53)HPVLEK	14	1.0664	3	0.522562	4.1e-10	84.787	79.836	84.787	-0.16944	348	35143	2.38348	0.522562	2.38348	4.1e-10	84.787	NaN	22949000	1.0664	22949000	0	0	15110	348	40401	45328	115382	130717	115382	130717	35143	115382	130717	35143	115382	130717	12.664	12.6773	12.5216	12.6073	12.9549	12.8218	12.6839	12.3718
sp|Q86Y91-3|KI18B_HUMAN	KI18B	0.481956	-0.0905347	0.939175	683;686;695;695	RRGSLPDTQPSQGPSTPKGERASSPCHSPRV	RGSLPDTQPS(0.013)QGPS(0.172)T(0.815)PKGER	T	sp|Q86Y91-3|KI18B_HUMAN;sp|Q86Y91|KI18B_HUMAN;sp|Q86Y91-4|KI18B_HUMAN;sp|Q86Y91-2|KI18B_HUMAN	sp|Q86Y91-3|KI18B_HUMAN	>sp|Q86Y91-3|KI18B_HUMAN Isoform 3 of Kinesin-like protein KIF18B OS=Homo sapiens GN=KIF18B;>sp|Q86Y91|KI18B_HUMAN Kinesin-like protein KIF18B OS=Homo sapiens GN=KIF18B PE=1 SV=3;>sp|Q86Y91-4|KI18B_HUMAN Isoform 4 of Kinesin-like protein KIF18B OS=Homo sap	XPPPPPPPPPPPPPPPPPPPPXXXXXXXXXX	RGS(-90.08)LPDT(-54.5)QPS(-18.14)QGPS(-6.76)T(6.76)PKGER	15	NaN	3	0.815393	3.3e-19	127.03	115.95	127.03	-0.6023	683	22290	6.75607	0.815393	6.75607	3.3e-19	127.03	NaN	14355000	NaN	14355000	0	0	21742	683	NaN	NaN	NaN	NaN	139913	157900	15081	139913	157900	15081	72519	82559	17.1655	16.9992	17.1155	16.9316	17.3321	17.0211	17.1257	17.0951
sp|P46379-2|BAG6_HUMAN	BAG6	0.174328	-0.0905623	0.939157	104;104;104;104;104	PPQTHLPSGASSGTGSASATHGGGSPPGTRG	APPQTHLPSGASS(0.004)GT(0.154)GS(0.833)AS(0.003)ATHGGGS(0.005)PPGTR	S	sp|P46379-2|BAG6_HUMAN;sp|P46379|BAG6_HUMAN;sp|P46379-3|BAG6_HUMAN;sp|P46379-5|BAG6_HUMAN;sp|P46379-4|BAG6_HUMAN	sp|P46379-2|BAG6_HUMAN	>sp|P46379-2|BAG6_HUMAN Isoform 2 of Large proline-rich protein BAG6 OS=Homo sapiens GN=BAG6;>sp|P46379|BAG6_HUMAN Large proline-rich protein BAG6 OS=Homo sapiens GN=BAG6 PE=1 SV=2;>sp|P46379-3|BAG6_HUMAN Isoform 3 of Large proline-rich protein BAG6 OS=Hom	PPPPPPPPPPPPPPPPPPPPPPPPPPPPPPX	APPQT(-87.48)HLPS(-67.16)GAS(-36.19)S(-22.87)GT(-7.32)GS(7.32)AS(-24.3)AT(-33.02)HGGGS(-22.56)PPGT(-34.36)R	17	NaN	4	0.832716	6.88e-53	168.18	154.57	168.18	-0.71613	104	15656	7.31984	0.832716	7.31984	6.88e-53	168.18	NaN	90733000	NaN	90733000	0	0	4372	104	NaN	NaN	9310	10729	9310	10729	15656	9310	10729	15656	9310	10729	11.7731	12.2167	12.5338	12.6371	12.3636	12.3021	12.3163	12.5411
sp|Q9H3P2|NELFA_HUMAN	NELFA	0.619509	-0.090647	0.939102	157	QYLNKNALTTLAGPLTPPVKHFQLKRKPKSA	NALTT(0.003)LAGPLT(0.997)PPVK	T	sp|Q9H3P2|NELFA_HUMAN	sp|Q9H3P2|NELFA_HUMAN	>sp|Q9H3P2|NELFA_HUMAN Negative elongation factor A OS=Homo sapiens GN=NELFA PE=1 SV=3	XXXXXPPPPPPPPPPPPPPPXXXXXXXXXXX	NALT(-40.76)T(-25.48)LAGPLT(25.48)PPVK	11	NaN	2	0.997094	3.44e-06	138.03	113.62	138.03	0.22498	157	50877	25.4817	0.997094	25.4817	3.44e-06	138.03	NaN	23367000	NaN	23367000	0	0	22596	157	40555	45517	115867	131258	115867	131258	50877	115867	131258	50877	115867	131258	14.7524	14.7313	14.7313	14.9476	14.9658	14.8484	14.9431	14.768
sp|Q9UPT8|ZC3H4_HUMAN	ZC3H4	0.307256	-0.0907025	0.939065	1267	VPTLFGTVKQTPKTGSGSPFAGNSPAREGEQ	T(0.006)GS(0.596)GS(0.397)PFAGNS(0.001)PAR	S	sp|Q9UPT8|ZC3H4_HUMAN	sp|Q9UPT8|ZC3H4_HUMAN	>sp|Q9UPT8|ZC3H4_HUMAN Zinc finger CCCH domain-containing protein 4 OS=Homo sapiens GN=ZC3H4 PE=1 SV=3	XXXXXXXXXXXXXPPPPPPPPPPPPPPXXXX	T(-19.92)GS(1.76)GS(-1.76)PFAGNS(-26.76)PAR	3	NaN	2	0.595549	1.96e-05	143.75	124.11	143.75	0.082347	1267	20548	1.75985	0.595549	1.75985	1.96e-05	143.75	NaN	13083000	NaN	13083000	0	0	18249	1267	NaN	NaN	167490	189027	167490	189027	20548	167490	189027	20548	167490	189027	15.2913	15.1115	15.5864	15.2985	15.3987	15.2288	15.601	15.4219
sp|Q9NVM9-2|ASUN_HUMAN	ASUN	0.232663	-0.0907228	0.939052	525;626	KEELAEAEIIKDSPDSPEPPNKKPLVEMDET	DS(0.011)PDS(0.988)PEPPNKKPLVEMDET(0.001)PQVEK	S	sp|Q9NVM9-2|ASUN_HUMAN;sp|Q9NVM9|ASUN_HUMAN	sp|Q9NVM9-2|ASUN_HUMAN	>sp|Q9NVM9-2|ASUN_HUMAN Isoform 2 of Protein asunder homolog OS=Homo sapiens GN=ASUN;>sp|Q9NVM9|ASUN_HUMAN Protein asunder homolog OS=Homo sapiens GN=ASUN PE=1 SV=2	XXXXXXXXXXXPPPPPPPPPPPPPPPPPPPP	DS(-19.52)PDS(19.52)PEPPNKKPLVEMDET(-31.25)PQVEK	5	NaN	4	0.98822	4.48e-05	85.814	72.151	85.814	0.16977	525	40981	19.5192	0.98822	19.5192	4.48e-05	85.814	NaN	67750000	NaN	67750000	0	0	16657	525	13165	14816	40240	46087	40240	46087	40981	40240	46087	40981	40240	46087	13.412	14.1196	13.8337	13.8435	13.7524	14.0276	13.8533	13.9385
sp|Q7Z2K8-2|GRIN1_HUMAN	GRIN1	0.176951	-0.0907302	0.939047	75;75	TPDQSPGMESRHRSPSGAGEGASCSDGPRGS	HRS(0.007)PS(0.993)GAGEGASCSDGPR	S	sp|Q7Z2K8-2|GRIN1_HUMAN;sp|Q7Z2K8|GRIN1_HUMAN	sp|Q7Z2K8-2|GRIN1_HUMAN	>sp|Q7Z2K8-2|GRIN1_HUMAN Isoform 2 of G protein-regulated inducer of neurite outgrowth 1 OS=Homo sapiens GN=GPRIN1;>sp|Q7Z2K8|GRIN1_HUMAN G protein-regulated inducer of neurite outgrowth 1 OS=Homo sapiens GN=GPRIN1 PE=2 SV=2	XXXXXXXXXXXPPPPPPPPPPPPPPPPPPXX	HRS(-21.4)PS(21.4)GAGEGAS(-74.21)CS(-107.29)DGPR	5	NaN	3	0.992807	3.93e-46	242.09	208.85	242.09	-0.25757	75	2697	21.3995	0.992807	21.3995	3.93e-46	242.09	NaN	9277200	NaN	9277200	0	0	10263	75	NaN	NaN	NaN	NaN	80916	92209	2697	80916	92209	2697	80916	92209	14.7419	15.0951	15.4956	15.5265	15.1196	15.2622	15.4448	15.3954
sp|O60341|KDM1A_HUMAN	KDM1A	0.543376	-0.09075	0.939034	166	LPPPPPQAPPEEENESEPEEPSGVEGAAFQS	LPPPPPQAPPEEENES(0.999)EPEEPS(0.001)GVEGAAFQSR	S	sp|O60341|KDM1A_HUMAN	sp|O60341|KDM1A_HUMAN	>sp|O60341|KDM1A_HUMAN Lysine-specific histone demethylase 1A OS=Homo sapiens GN=KDM1A PE=1 SV=2	PPPPPPPPPPPPPPPPPPPPPPPPPPPPPPP	LPPPPPQAPPEEENES(30.73)EPEEPS(-30.73)GVEGAAFQS(-55.12)R	16	NaN	3	0.999153	1.24e-05	65.244	59.181	65.244	0.16891	166	46214	30.7318	0.999153	30.7318	1.24e-05	65.244	NaN	23774000	NaN	23774000	0	0	1418	166	NaN	NaN	NaN	NaN	108530	123049	46214	108530	123049	46214	108530	123049	15.6211	15.7706	15.6268	15.5567	15.7783	15.8238	15.7885	15.5477
sp|Q8NDV7-2|TNR6A_HUMAN	TNR6A	0.137905	-0.0907876	0.93901	1451;1655;1672;1704	AQSTSARNSDSKLTWSPGSVTNTSLAHELWK	LT(0.001)WS(0.984)PGS(0.016)VTNTSLAHELWK	S	sp|Q8NDV7-2|TNR6A_HUMAN;sp|Q8NDV7-6|TNR6A_HUMAN;sp|Q8NDV7-5|TNR6A_HUMAN;sp|Q8NDV7|TNR6A_HUMAN	sp|Q8NDV7-2|TNR6A_HUMAN	>sp|Q8NDV7-2|TNR6A_HUMAN Isoform 2 of Trinucleotide repeat-containing gene 6A protein OS=Homo sapiens GN=TNRC6A;>sp|Q8NDV7-6|TNR6A_HUMAN Isoform 6 of Trinucleotide repeat-containing gene 6A protein OS=Homo sapiens GN=TNRC6A;>sp|Q8NDV7-5|TNR6A_HUMAN Isoform	XXXXXXXXXXXXPPPPPPPPPPPPPPPPPPP	LT(-31.05)WS(17.99)PGS(-17.99)VT(-43.68)NT(-58.89)S(-71.69)LAHELWK	4	NaN	3	0.983576	1.02e-17	166.67	150.64	166.67	-0.4642	1451	53002	17.9949	0.983576	17.9949	1.02e-17	166.67	NaN	4459200	NaN	4459200	0	0	11993	1451	39061	43695	111901	126784	111901	126784	53002	111901	126784	53002	111901	126784	15.1437	14.5508	15.2949	14.4576	15.1556	15.0319	15.0659	14.5567
sp|Q9Y4B5-4|MTCL1_HUMAN	MTCL1	0.239496	-0.09079	0.939008	933	ERPANRRPPSRWAPHSPTASQPQSPGDPTSL	WAPHS(0.92)PT(0.084)AS(0.025)QPQS(0.959)PGDPT(0.009)S(0.003)LEEHGGEEPPEEQPHR	S	sp|Q9Y4B5-4|MTCL1_HUMAN	sp|Q9Y4B5-4|MTCL1_HUMAN	>sp|Q9Y4B5-4|MTCL1_HUMAN Isoform 4 of Microtubule cross-linking factor 1 OS=Homo sapiens GN=MTCL1	XXXXXXXXXXXPPPPPPPPPPPPPPPPPPPP	WAPHS(10.63)PT(-10.63)AS(-15.83)QPQS(15.83)PGDPT(-20.2)S(-25.61)LEEHGGEEPPEEQPHR	5	NaN	5	0.92014	2.25e-10	100.81	91.334	100.81	-0.18632	933	26730	10.6306	0.92014	10.6306	2.25e-10	100.81	NaN	23212000	NaN	0	23212000	0	18952	933	63346	71804	181021	204121	181021	204121	26730	181021	204121	26730	181021	204121	12.2408	12.5314	12.6839	12.5459	12.3443	12.7586	12.4226	12.8396
sp|Q9Y4B5-4|MTCL1_HUMAN	MTCL1	0.239496	-0.09079	0.939008	941	PSRWAPHSPTASQPQSPGDPTSLEEHGGEEP	WAPHS(0.92)PT(0.084)AS(0.025)QPQS(0.959)PGDPT(0.009)S(0.003)LEEHGGEEPPEEQPHR	S	sp|Q9Y4B5-4|MTCL1_HUMAN	sp|Q9Y4B5-4|MTCL1_HUMAN	>sp|Q9Y4B5-4|MTCL1_HUMAN Isoform 4 of Microtubule cross-linking factor 1 OS=Homo sapiens GN=MTCL1	XXXPPPPPPPPPPPPPPPPPPPPPPPPPPPP	WAPHS(10.63)PT(-10.63)AS(-15.83)QPQS(15.83)PGDPT(-20.2)S(-25.61)LEEHGGEEPPEEQPHR	13	NaN	5	0.95872	2.25e-10	100.81	91.334	100.81	-0.18632	941	26730	15.8278	0.95872	15.8278	2.25e-10	100.81	NaN	23212000	NaN	0	23212000	0	18953	941	63346	71804	181021	204121	181021	204121	26730	181021	204121	26730	181021	204121	12.2408	12.5314	12.6839	12.5459	12.3443	12.7586	12.4226	12.8396
sp|P46821|MAP1B_HUMAN	MAP1B	0.159962	-0.090795	0.939005	1312	VSPEVTQEVVEEHCASPEDKTLEVVSPSQSV	VSAEAEVAPVS(0.006)PEVT(0.019)QEVVEEHCAS(0.975)PEDK	S	sp|P46821|MAP1B_HUMAN	sp|P46821|MAP1B_HUMAN	>sp|P46821|MAP1B_HUMAN Microtubule-associated protein 1B OS=Homo sapiens GN=MAP1B PE=1 SV=2	PPPPPPPPPPPPPPPPPPPPXXXXXXXXXXX	VS(-61.63)AEAEVAPVS(-22.42)PEVT(-17.02)QEVVEEHCAS(17.02)PEDK	25	NaN	3	0.975051	0.000440578	66.58	60.62	66.58	0.57233	1312	39118	17.0214	0.975051	17.0214	0.000440578	66.58	NaN	67914000	NaN	67914000	0	0	4430	1312	62589	70956	NaN	NaN	179065	201978	39118	179065	201978	39118	179065	201978	13.1098	14.0533	13.5627	13.8435	13.5142	13.8727	13.7419	13.8037
sp|Q96T58|MINT_HUMAN	MINT	0.0923835	-0.0908127	0.938994	1258	RNYRSSRQISEDSERTGGSPSVRHGSFHEDE	T(0.84)GGS(0.16)PSVR	T	sp|Q96T58|MINT_HUMAN	sp|Q96T58|MINT_HUMAN	>sp|Q96T58|MINT_HUMAN Msx2-interacting protein OS=Homo sapiens GN=SPEN PE=1 SV=1	XXXXXXXPPPPPPPPPPPPPPPPXXXXXXXX	T(7.21)GGS(-7.21)PS(-44.61)VR	1	NaN	2	0.840361	3.91e-19	194.1	175.08	107.08	0.81149	1258	12086	7.21406	0.840361	7.21406	3.91e-19	194.1	NaN	106940000	NaN	106940000	0	0	22332	1258	NaN	NaN	NaN	NaN	167370	188902	6805	132085	149170	12086	132085	149170	15.8435	14.4576	15.3547	14.7834	15.6828	14.92	15.2985	14.9012
sp|Q7Z460-2|CLAP1_HUMAN;sp|Q7Z460-4|CLAP1_HUMAN	CLAP1	0.81194	-0.0908151	0.938992	594;594;594;594;594	SRASTVSTKSVSTTGSLQRSRSDIDVNAAAS	S(0.001)VS(0.005)TTGS(0.994)LQR	S	sp|Q7Z460-2|CLAP1_HUMAN;sp|Q7Z460-3|CLAP1_HUMAN;sp|Q7Z460-5|CLAP1_HUMAN;sp|Q7Z460|CLAP1_HUMAN;sp|Q7Z460-4|CLAP1_HUMAN	sp|Q7Z460-4|CLAP1_HUMAN	>sp|Q7Z460-2|CLAP1_HUMAN Isoform 2 of CLIP-associating protein 1 OS=Homo sapiens GN=CLASP1;>sp|Q7Z460-3|CLAP1_HUMAN Isoform 3 of CLIP-associating protein 1 OS=Homo sapiens GN=CLASP1;>sp|Q7Z460-5|CLAP1_HUMAN Isoform 5 of CLIP-associating protein 1 OS=Homo s	XXXXXXXXXPPPPPPPPPPXXXXXXXXXXXX	S(-31.38)VS(-23.32)T(-34.72)T(-34.72)GS(23.32)LQR	7	NaN	2	0.993978	1.99e-06	138.89	105.7	138.89	0.085063	594	16362	23.3198	0.993978	23.3198	1.99e-06	138.89	NaN	47149000	NaN	47149000	0	0	10421	NaN	57069	64780	164816	186023	164816	186023	16362	164816	186023	16362	164816	186023	14.9567	15.1791	15.0785	15.1196	15.1317	15.2622	15.1437	15.1596
sp|Q2M2I8-2|AAK1_HUMAN	AAK1	0.96194	-0.0908995	0.938937	605;605	EPAIQAPVRQQPKVQTTPPPAVQGQKVGSLT	VQT(0.91)T(0.09)PPPAVQGQK	T	sp|Q2M2I8-2|AAK1_HUMAN;sp|Q2M2I8|AAK1_HUMAN	sp|Q2M2I8-2|AAK1_HUMAN	>sp|Q2M2I8-2|AAK1_HUMAN Isoform 2 of AP2-associated protein kinase 1 OS=Homo sapiens GN=AAK1;>sp|Q2M2I8|AAK1_HUMAN AP2-associated protein kinase 1 OS=Homo sapiens GN=AAK1 PE=1 SV=3	XXXXXXXXXXXXXPPPPPPPPPPPPPXXXXX	VQT(10.06)T(-10.06)PPPAVQGQK	3	NaN	2	0.910317	8.24e-05	130.29	96.42	125.97	-0.21482	605	26779	10.0649	0.910317	10.0649	8.24e-05	130.29	NaN	99662000	NaN	99662000	0	0	21183	605	62458	70811	NaN	NaN	178748	201636	25753	178749	201639	26779	178749	201639	16.8484	16.734	16.7731	16.6937	16.9545	16.8484	16.8113	16.7987
sp|Q6PJI9|WDR59_HUMAN	WDR59	0.599948	-0.09094	0.938911	603;195;48	KIRTEAPGNLRLYSGSPTRSEKEQVSISSFY	LYSGS(1)PTR	S	sp|Q6PJI9|WDR59_HUMAN;sp|Q6PJI9-3|WDR59_HUMAN;sp|Q6PJI9-4|WDR59_HUMAN	sp|Q6PJI9|WDR59_HUMAN	>sp|Q6PJI9|WDR59_HUMAN WD repeat-containing protein 59 OS=Homo sapiens GN=WDR59 PE=1 SV=2;>sp|Q6PJI9-3|WDR59_HUMAN Isoform 3 of WD repeat-containing protein 59 OS=Homo sapiens GN=WDR59;>sp|Q6PJI9-4|WDR59_HUMAN Isoform 4 of WD repeat-containing protein 59 O	XXXXXXXXXXXPPPPPPPPXXXXXXXXXXXX	LY(-111.47)S(-44.06)GS(44.06)PT(-49.15)R	5	NaN	2	0.999949	0.000277478	148.5	102.5	128.58	0.15281	603	19178	44.0564	0.999949	44.0564	0.000277478	148.5	NaN	147200000	NaN	147200000	0	0	9740	603	39417	44081	NaN	NaN	112742	127705	19864	112743	127706	19178	112743	127706	16.5893	16.7072	16.7731	16.7731	16.6523	16.7731	16.8965	16.8847
sp|P26358|DNMT1_HUMAN	DNMT1	0.682091	-0.0909624	0.938896	127;127	QARSEARRVGMADANSPPKPLSKPRTPRRSK	VGMADANS(1)PPKPLSKPR	S	sp|P26358|DNMT1_HUMAN;sp|P26358-2|DNMT1_HUMAN	sp|P26358|DNMT1_HUMAN	>sp|P26358|DNMT1_HUMAN DNA (cytosine-5)-methyltransferase 1 OS=Homo sapiens GN=DNMT1 PE=1 SV=2;>sp|P26358-2|DNMT1_HUMAN Isoform 2 of DNA (cytosine-5)-methyltransferase 1 OS=Homo sapiens GN=DNMT1	XXXXXXXXPPPPPPPPPPPPPPPPPXXXXXX	VGMADANS(52.97)PPKPLS(-52.97)KPR	8	NaN	4	0.999995	6.39e-10	131.09	123.96	126.26	-0.22274	127	29943	52.971	0.999995	52.971	6.39e-10	131.09	NaN	6922400	NaN	6922400	0	0	3589	127	61062	NaN	NaN	NaN	175089	197547	27018	175087	197545	29943	175087	197545	17.7537	17.5508	17.6168	17.5432	17.805	17.6096	17.7406	17.6731
sp|Q9UKF6|CPSF3_HUMAN	CPSF3	0.438648	-0.090965	0.938895	659	ANLNLETRTVECEEGSEDDESLREMVELAAQ	TVECEEGS(1)EDDESLREMVELAAQR	S	sp|Q9UKF6|CPSF3_HUMAN	sp|Q9UKF6|CPSF3_HUMAN	>sp|Q9UKF6|CPSF3_HUMAN Cleavage and polyadenylation specificity factor subunit 3 OS=Homo sapiens GN=CPSF3 PE=1 SV=1	XXXXXXXXPPPPPPPPPPPPPPPPPPPPPPP	T(-77.61)VECEEGS(53.03)EDDES(-53.03)LREMVELAAQR	8	NaN	3	0.999995	3.12e-37	177.85	165.01	177.85	0.011184	659	48398	53.0264	0.999995	53.0264	3.12e-37	177.85	NaN	10105000	NaN	10105000	0	0	17770	659	59863	67928	172081	194199	172081	194199	48398	172081	194199	48398	172081	194199	13.2674	13.464	13.5142	13.2718	13.4893	13.5864	13.5265	13.279
sp|P46782|RS5_HUMAN	RS5	0.201852	-0.0909877	0.93888	52	DYIAVKEKYAKYLPHSAGRYAAKRFRKAQCP	Y(0.379)LPHS(0.621)AGR	S	sp|P46782|RS5_HUMAN	sp|P46782|RS5_HUMAN	>sp|P46782|RS5_HUMAN 40S ribosomal protein S5 OS=Homo sapiens GN=RPS5 PE=1 SV=4	XXXXXXXXXXXPPPPPPPPXXXXXXXXXXXX	Y(-2.15)LPHS(2.15)AGR	5	NaN	3	0.621249	0.00462446	73.841	58.903	73.841	0.22205	52	13045	2.14913	0.621249	2.14913	0.00462446	73.841	NaN	4978900	NaN	4978900	0	0	4383	52	64037	72548	182692	205961	182692	205961	13045	182692	205961	13045	182692	205961	14.392	14.4252	14.9567	14.8533	14.4956	14.6607	14.9385	14.8965
sp|P40227|TCPZ_HUMAN	TCPZ	0.44066	-0.0910006	0.938871	204;159	FMIEIMEMKHKSETDTSLIRGLVLDHGARHP	HKS(0.005)ET(0.023)DT(0.753)S(0.218)LIR	T	sp|P40227|TCPZ_HUMAN;sp|P40227-2|TCPZ_HUMAN	sp|P40227|TCPZ_HUMAN	>sp|P40227|TCPZ_HUMAN T-complex protein 1 subunit zeta OS=Homo sapiens GN=CCT6A PE=1 SV=3;>sp|P40227-2|TCPZ_HUMAN Isoform 2 of T-complex protein 1 subunit zeta OS=Homo sapiens GN=CCT6A	XXXXXXXXXPPPPPPPPPPPXXXXXXXXXXX	HKS(-22.05)ET(-15.08)DT(5.38)S(-5.38)LIR	7	0.011275	3	0.753435	0.010878	66.708	50.344	44.37	-0.84258	204	9486	5.37611	0.753435	5.37611	0.010878	66.708	NaN	24698000	0.011275	24698000	0	0	20225	204	NaN	NaN	NaN	NaN	78110	88882	13661	78109	88881	9486	78109	88881	16.2194	16.185	16.3495	16.2805	16.1791	16.3251	16.3092	16.5849
sp|P53396|ACLY_HUMAN;sp|P53396-2|ACLY_HUMAN	ACLY	0.889575	-0.0910306	0.938852	453;453;192	LLNASGSTSTPAPSRTASFSESRADEVAPAK	T(0.903)AS(0.096)FS(0.001)ESRADEVAPAK	T	sp|P53396|ACLY_HUMAN;sp|P53396-2|ACLY_HUMAN;sp|P53396-3|ACLY_HUMAN	sp|P53396|ACLY_HUMAN	>sp|P53396|ACLY_HUMAN ATP-citrate synthase OS=Homo sapiens GN=ACLY PE=1 SV=3;>sp|P53396-2|ACLY_HUMAN Isoform 2 of ATP-citrate synthase OS=Homo sapiens GN=ACLY;>sp|P53396-3|ACLY_HUMAN Isoform 3 of ATP-citrate synthase OS=Homo sapiens GN=ACLY	XXXXXXXXXXXXXXXPPPPPPPPPPPPPPPP	T(9.74)AS(-9.74)FS(-30.43)ES(-50.17)RADEVAPAK	1	10.089	3	0.903303	6.14e-08	159.47	132.63	124.2	0.58798	453	25982	9.74153	0.903303	9.74153	6.14e-08	159.47	NaN	0	0	0	0	0	20467	NaN	NaN	NaN	NaN	NaN	165640	186971	25738	165644	186975	25982	165644	186975	17.2877	17.2042	17.2042	17.0532	17.2787	17.3145	17.2877	17.2326
sp|Q99590-2|SCAFB_HUMAN	SCAFB	1.36218	-0.0910649	0.938829	218;533	KGGDPLEKQDQISGLSQSEVKTDVCTVHLPN	GGDPLEKQDQIS(0.015)GLS(0.928)QS(0.057)EVK	S	sp|Q99590-2|SCAFB_HUMAN;sp|Q99590|SCAFB_HUMAN	sp|Q99590-2|SCAFB_HUMAN	>sp|Q99590-2|SCAFB_HUMAN Isoform 2 of Protein SCAF11 OS=Homo sapiens GN=SCAF11;>sp|Q99590|SCAFB_HUMAN Protein SCAF11 OS=Homo sapiens GN=SCAF11 PE=1 SV=2	XPPPPPPPPPPPPPPPPPPPPXXXXXXXXXX	GGDPLEKQDQIS(-17.82)GLS(12.15)QS(-12.15)EVK	15	5.8946	3	0.928118	0.00397869	52.144	40.243	52.144	-0.51746	218	41926	12.1516	0.928118	12.1516	0.00397869	52.144	NaN	16201000	5.8946	16201000	0	0	14519	218	23005	25756	66072	75196	66072	75196	41926	66072	75196	41926	66072	75196	15.2659	15.2549	15.2512	15.1713	15.3954	15.2622	15.3056	15.3443
sp|Q9BRD0|BUD13_HUMAN	BUD13	0.213793	-0.0910745	0.938823	127;127	DLPSNRHFRHDTPDSSPRRVRHGTPDPSPRK	HDTPDS(0.139)S(0.861)PR	S	sp|Q9BRD0|BUD13_HUMAN;sp|Q9BRD0-2|BUD13_HUMAN	sp|Q9BRD0|BUD13_HUMAN	>sp|Q9BRD0|BUD13_HUMAN BUD13 homolog OS=Homo sapiens GN=BUD13 PE=1 SV=1;>sp|Q9BRD0-2|BUD13_HUMAN Isoform 2 of BUD13 homolog OS=Homo sapiens GN=BUD13	XXXXXXPPPPPPPPPPPPPXXXXXXXXXXXX	HDT(-33.2)PDS(-7.91)S(7.91)PR	7	NaN	2	0.860504	4.16e-05	130.61	105.16	104.14	0.39803	127	3795	7.91474	0.860504	7.91474	4.16e-05	130.61	NaN	7495900	NaN	3567100	3928800	0	14718	127	NaN	NaN	NaN	NaN	75513	85911	2999	76183	86675	3795	76183	86675	16.7072	16.68	17.0951	16.977	16.5492	17.0951	17.0638	17.1155
sp|P55081|MFAP1_HUMAN	MFAP1	0.379782	-0.0911498	0.938774	80	KAKEQEAEPEEQEEDSSSDPRLRRLQNRISE	AKEQEAEPEEQEEDS(0.908)S(0.046)S(0.046)DPR	S	sp|P55081|MFAP1_HUMAN	sp|P55081|MFAP1_HUMAN	>sp|P55081|MFAP1_HUMAN Microfibrillar-associated protein 1 OS=Homo sapiens GN=MFAP1 PE=1 SV=2	XPPPPPPPPPPPPPPPPPPPPPPXXXXXXXX	AKEQEAEPEEQEEDS(12.94)S(-12.94)S(-12.94)DPR	15	0.09944	3	0.907748	5.2e-15	130.15	107.92	130.15	-0.16116	80	18449	12.9402	0.907748	12.9402	5.2e-15	130.15	NaN	45187000	0.087083	45187000	0	0	5069	80	NaN	NaN	NaN	NaN	6521	7581	15054	6521	7581	15054	55158	62907	14.9793	15.4767	15.2061	15.1517	15.2841	15.2877	15.2622	15.3443
sp|Q15678|PTN14_HUMAN	PTN14	0.671498	-0.0911803	0.938754	809	TDPPAVNGASLGPSISEPDLTSVKERVKKEP	TDPPAVNGASLGPS(0.011)IS(0.988)EPDLT(0.001)SVKER	S	sp|Q15678|PTN14_HUMAN	sp|Q15678|PTN14_HUMAN	>sp|Q15678|PTN14_HUMAN Tyrosine-protein phosphatase non-receptor type 14 OS=Homo sapiens GN=PTPN14 PE=1 SV=2	PPPPPPPPPPPPPPPPPPPPPPPPPPXXXXX	T(-105.39)DPPAVNGAS(-72.42)LGPS(-19.46)IS(19.46)EPDLT(-31.08)S(-36.77)VKER	16	NaN	3	0.98784	7.23e-15	123.31	112.31	123.31	0.012278	809	47884	19.4619	0.98784	19.4619	7.23e-15	123.31	NaN	12496000	NaN	12496000	0	0	7741	809	NaN	NaN	NaN	NaN	166242	187638	47884	166242	187638	47884	166242	187638	16.417	16.4799	16.3615	16.2859	16.5477	16.5477	16.4815	16.3321
sp|Q99569-2|PKP4_HUMAN	PKP4	1.08889	-0.0912323	0.938721	447;447	TVELQGSQTALYRTGSVGIGNLQRTSSQRST	T(0.5)GS(0.5)VGIGNLQR	S	sp|Q99569-2|PKP4_HUMAN;sp|Q99569|PKP4_HUMAN	sp|Q99569-2|PKP4_HUMAN	>sp|Q99569-2|PKP4_HUMAN Isoform 2 of Plakophilin-4 OS=Homo sapiens GN=PKP4;>sp|Q99569|PKP4_HUMAN Plakophilin-4 OS=Homo sapiens GN=PKP4 PE=1 SV=2	XXXXXXXXXXXXXXXXXXXXXXXXXXXXXXX	T(0)GS(0)VGIGNLQR	3	NaN	2	0.5	8.07e-05	112.02	69.238	112.02	-0.19665	447	30140	0	0.5	0	8.07e-05	112.02	NaN	26555000	NaN	26555000	0	0	14497	447	58128	65958	167553	189090	167553	189090	30140	167553	189090	30140	167553	189090	14.7834	14.7207	14.6662	14.5922	14.768	14.7576	14.7731	14.8287
sp|Q99569-2|PKP4_HUMAN	PKP4	1.08889	-0.0912323	0.938721	445;445	HGTVELQGSQTALYRTGSVGIGNLQRTSSQR	T(0.5)GS(0.5)VGIGNLQR	T	sp|Q99569-2|PKP4_HUMAN;sp|Q99569|PKP4_HUMAN	sp|Q99569-2|PKP4_HUMAN	>sp|Q99569-2|PKP4_HUMAN Isoform 2 of Plakophilin-4 OS=Homo sapiens GN=PKP4;>sp|Q99569|PKP4_HUMAN Plakophilin-4 OS=Homo sapiens GN=PKP4 PE=1 SV=2	XXXXXXXXXXXXXXXPPPPPPPPPPPXXXXX	T(0)GS(0)VGIGNLQR	1	NaN	2	0.5	8.07e-05	112.02	69.238	112.02	-0.19665	445	30140	0	0.5	0	8.07e-05	112.02	NaN	26555000	NaN	26555000	0	0	22374	445	58128	65958	167553	189090	167553	189090	30140	167553	189090	30140	167553	189090	14.7834	14.7207	14.6662	14.5922	14.768	14.7576	14.7731	14.8287
sp|P21964-2|COMT_HUMAN	COMT	0.367461	-0.0912423	0.938714	81;131	GAYCGYSAVRMARLLSPGARLITIEINPDCA	LLS(1)PGAR	S	sp|P21964-2|COMT_HUMAN;sp|P21964|COMT_HUMAN	sp|P21964-2|COMT_HUMAN	>sp|P21964-2|COMT_HUMAN Isoform Soluble of Catechol O-methyltransferase OS=Homo sapiens GN=COMT;>sp|P21964|COMT_HUMAN Catechol O-methyltransferase OS=Homo sapiens GN=COMT PE=1 SV=2	XXXXXXXXXXXXXPPPPPPPXXXXXXXXXXX	LLS(46.45)PGAR	3	NaN	2	1	0.0115702	72.879	39.88	46.447	0.24643	81	28054	46.4467	1	46.4467	0.0115702	72.879	NaN	12645000	NaN	12645000	0	0	3401	81	37298	41727	NaN	NaN	107466	121879	25130	107465	121878	28054	107465	121878	15.1984	14.9926	15.4054	15.3127	15.2732	15.2659	15.4987	15.2363
sp|P55196|AFAD_HUMAN	AFAD	0.71632	-0.0912452	0.938712	1182;1181;1165;1182;1165;1166	RADHRSSPNVANQPPSPGGKSAYASGTTAKI	S(0.99)S(0.01)PNVANQPPS(1)PGGK	S	sp|P55196|AFAD_HUMAN;sp|P55196-5|AFAD_HUMAN;sp|P55196-3|AFAD_HUMAN;sp|P55196-6|AFAD_HUMAN;sp|P55196-1|AFAD_HUMAN;sp|P55196-2|AFAD_HUMAN	sp|P55196|AFAD_HUMAN	>sp|P55196|AFAD_HUMAN Afadin OS=Homo sapiens GN=MLLT4 PE=1 SV=3;>sp|P55196-5|AFAD_HUMAN Isoform 5 of Afadin OS=Homo sapiens GN=MLLT4;>sp|P55196-3|AFAD_HUMAN Isoform 3 of Afadin OS=Homo sapiens GN=MLLT4;>sp|P55196-6|AFAD_HUMAN Isoform 6 of Afadin OS=Homo sa	XPPPPPPPPPPPPPPPPPPPXXXXXXXXXXX	S(19.87)S(-19.87)PNVANQPPS(104.99)PGGK	11	NaN	2	1	2.34e-13	169.51	141.16	169.51	-0.051945	1182	15068	104.992	1	104.992	2.34e-13	169.51	NaN	1289600000	NaN	1196300000	93369000	0	5079	1182	NaN	NaN	NaN	NaN	161866	182672	28701	161866	182672	28701	2088	2416	19.5878	19.5146	19.4293	19.4211	19.7039	19.586	19.5564	19.4716
sp|Q8IWV8-4|UBR2_HUMAN	UBR2	0.199868	-0.0912647	0.938699	171;171;171	AWKEGPYCQKHELNTSEIEEEEDPLVHLSED	HELNT(0.16)S(0.84)EIEEEEDPLVHLSEDVIAR	S	sp|Q8IWV8-4|UBR2_HUMAN;sp|Q8IWV8|UBR2_HUMAN;sp|Q8IWV8-2|UBR2_HUMAN	sp|Q8IWV8-4|UBR2_HUMAN	>sp|Q8IWV8-4|UBR2_HUMAN Isoform 4 of E3 ubiquitin-protein ligase UBR2 OS=Homo sapiens GN=UBR2;>sp|Q8IWV8|UBR2_HUMAN E3 ubiquitin-protein ligase UBR2 OS=Homo sapiens GN=UBR2 PE=1 SV=1;>sp|Q8IWV8-2|UBR2_HUMAN Isoform 2 of E3 ubiquitin-protein ligase UBR2 OS=	XXXXXXXXXXPPPPPPPPPPPPPPPPPPPPP	HELNT(-7.21)S(7.21)EIEEEEDPLVHLS(-75.26)EDVIAR	6	NaN	4	0.84025	2.78e-09	105.21	92.081	105.21	-0.17765	171	48738	7.20969	0.84025	7.20969	2.78e-09	105.21	NaN	2726300	NaN	2726300	0	0	11171	171	26337	29544	75794	86231	75794	86231	48738	75794	86231	48738	75794	86231	12.2107	12.3304	12.3961	12.4742	12.0084	12.4067	12.5216	12.8396
sp|Q13153|PAK1_HUMAN	PAK1	0.326931	-0.0912797	0.93869	174;174	LNVKAVSETPAVPPVSEDEDDDDDDATPPPV	AVSETPAVPPVS(1)EDEDDDDDDATPPPVIAPRPEHTK	S	sp|Q13153|PAK1_HUMAN;sp|Q13153-2|PAK1_HUMAN	sp|Q13153|PAK1_HUMAN	>sp|Q13153|PAK1_HUMAN Serine/threonine-protein kinase PAK 1 OS=Homo sapiens GN=PAK1 PE=1 SV=2;>sp|Q13153-2|PAK1_HUMAN Isoform 2 of Serine/threonine-protein kinase PAK 1 OS=Homo sapiens GN=PAK1	XXXXPPPPPPPPPPPPPPPPPPPPPPPPPPP	AVS(-46.94)ET(-35.88)PAVPPVS(35.88)EDEDDDDDDAT(-45.44)PPPVIAPRPEHT(-82.81)K	12	NaN	4	0.999693	3.68e-58	166.06	160.5	107.59	-0.22099	174	39180	35.8784	0.999693	35.8784	3.68e-58	166.06	NaN	1025400000	NaN	1025400000	0	0	6512	174	4616	5245	NaN	NaN	14091	16296	39867	14087	16291	39180	14087	16291	15.9385	15.7654	15.768	15.4987	15.9703	15.9036	15.8435	15.6183
sp|P81133|SIM1_HUMAN	SIM1	0.172301	-0.0913074	0.938672	5	___________MKEKSKNAARTRREKENSEF	S(1)KNAART(1)R	S	sp|P81133|SIM1_HUMAN	sp|P81133|SIM1_HUMAN	>sp|P81133|SIM1_HUMAN Single-minded homolog 1 OS=Homo sapiens GN=SIM1 PE=2 SV=2	XXXXXXXXXXXXXXXPPPPPPPPXXXXXXXX	S(50.15)KNAART(50.15)R	1	NaN	2	1	0.0240998	50.149	11.971	50.149	2.4743	5	4643	50.1492	1	50.1492	0.0240998	50.149	NaN	27729000	NaN	0	27729000	0	5398	5	53414	60571	153943	173789	153943	173789	4643	153943	173789	4643	153943	173789	12.8257	12.336	13.183	12.6991	13.0951	12.6904	12.973	12.6506
sp|P81133|SIM1_HUMAN	SIM1	0.172301	-0.0913074	0.938672	11	_____MKEKSKNAARTRREKENSEFYELAKL	S(1)KNAART(1)R	T	sp|P81133|SIM1_HUMAN	sp|P81133|SIM1_HUMAN	>sp|P81133|SIM1_HUMAN Single-minded homolog 1 OS=Homo sapiens GN=SIM1 PE=2 SV=2	XXXXXXXXXPPPPPPPPXXXXXXXXXXXXXX	S(50.15)KNAART(50.15)R	7	NaN	2	1	0.0240998	50.149	11.971	50.149	2.4743	11	4643	50.1492	1	50.1492	0.0240998	50.149	NaN	27729000	NaN	0	27729000	0	20575	11	53414	60571	153943	173789	153943	173789	4643	153943	173789	4643	153943	173789	12.8257	12.336	13.183	12.6991	13.0951	12.6904	12.973	12.6506
sp|Q96L93-5|KI16B_HUMAN	KI16B	0.433361	-0.0913501	0.938644	582;582;582;582;582	GLLSSFSLSMTDLSKSRENLSAVMLYNPGLE	S(0.947)RENLS(0.053)AVMLYNPGLEFER	S	sp|Q96L93-5|KI16B_HUMAN;sp|Q96L93-4|KI16B_HUMAN;sp|Q96L93|KI16B_HUMAN;sp|Q96L93-6|KI16B_HUMAN;sp|Q96L93-2|KI16B_HUMAN	sp|Q96L93-5|KI16B_HUMAN	>sp|Q96L93-5|KI16B_HUMAN Isoform 4 of Kinesin-like protein KIF16B OS=Homo sapiens GN=KIF16B;>sp|Q96L93-4|KI16B_HUMAN Isoform 3 of Kinesin-like protein KIF16B OS=Homo sapiens GN=KIF16B;>sp|Q96L93|KI16B_HUMAN Kinesin-like protein KIF16B OS=Homo sapiens GN=KI	XXXXXXXXXXXXXXXPPPPPPPPPPPPPPPP	S(12.48)RENLS(-12.48)AVMLY(-50.65)NPGLEFER	1	NaN	3	0.946571	1.87e-14	137.26	122.91	110.03	-0.25981	582	46887	12.4844	0.946571	12.4844	1.87e-14	137.26	NaN	32808000	NaN	32808000	0	0	13885	582	55617	63102	NaN	NaN	160293	180931	44395	160292	180930	46887	160292	180930	14.0701	14.4512	14.412	14.3233	14.2949	14.412	14.4704	14.4448
sp|Q15366-2|PCBP2_HUMAN	PCBP2	0.531317	-0.091372	0.93863	189;185;189;185	PPKGVTIPYRPKPSSSPVIFAGGQDRYSTGS	GVTIPYRPKPS(0.006)S(0.036)S(0.958)PVIFAGGQDR	S	sp|Q15366-2|PCBP2_HUMAN;sp|Q15366-3|PCBP2_HUMAN;sp|Q15366|PCBP2_HUMAN;sp|Q15366-6|PCBP2_HUMAN	sp|Q15366-2|PCBP2_HUMAN	>sp|Q15366-2|PCBP2_HUMAN Isoform 2 of Poly(rC)-binding protein 2 OS=Homo sapiens GN=PCBP2;>sp|Q15366-3|PCBP2_HUMAN Isoform 3 of Poly(rC)-binding protein 2 OS=Homo sapiens GN=PCBP2;>sp|Q15366|PCBP2_HUMAN Poly(rC)-binding protein 2 OS=Homo sapiens GN=PCBP2 P	XXXPPPPPPPPPPPPPPPPPPPPPPPXXXXX	GVT(-58.08)IPY(-103.68)RPKPS(-22.27)S(-14.26)S(14.26)PVIFAGGQDR	13	174.83	4	0.958377	1.39e-43	220.55	192.27	177.35	-0.3521	189	39298	14.2603	0.958377	14.2603	1.39e-43	220.55	NaN	1354500000	132.98	1354500000	0	0	7617	189	NaN	NaN	NaN	NaN	74249	84485	41098	128809	145566	37734	74251	84488	17.2877	17.5356	17.4815	17.528	17.624	17.6453	17.5204	17.4087
sp|Q8IXT5|RB12B_HUMAN	RB12B	0.188501	-0.091372	0.93863	839	DEDFRSPQEEDFRCPSDEDFRQLPEEDLREA	CPS(1)DEDFRQLPEEDLR	S	sp|Q8IXT5|RB12B_HUMAN	sp|Q8IXT5|RB12B_HUMAN	>sp|Q8IXT5|RB12B_HUMAN RNA-binding protein 12B OS=Homo sapiens GN=RBM12B PE=1 SV=2	PPPPPPPPPPPPPPPPPPPPPPPPPPPPPXX	CPS(147.25)DEDFRQLPEEDLR	3	NaN	3	1	1.74e-43	210.61	179.54	147.25	0.41927	839	39167	147.247	1	147.247	1.74e-43	210.61	NaN	32282000	NaN	32282000	0	0	11249	839	NaN	NaN	NaN	NaN	15810	18274	35464	15809	18272	37512	158213	178568	17.5878	18.1104	17.8484	18.0691	17.5878	18.1357	17.9882	18.2696
sp|Q13451|FKBP5_HUMAN	FKBP5	0.524868	-0.091392	0.938617	13;13	___MTTDEGAKNNEESPTATVAEQGEDITSK	TTDEGAKNNEES(0.961)PT(0.039)AT(0.001)VAEQGEDITSKK	S	sp|Q13451|FKBP5_HUMAN;sp|Q13451-2|FKBP5_HUMAN	sp|Q13451|FKBP5_HUMAN	>sp|Q13451|FKBP5_HUMAN Peptidyl-prolyl cis-trans isomerase FKBP5 OS=Homo sapiens GN=FKBP5 PE=1 SV=2;>sp|Q13451-2|FKBP5_HUMAN Isoform 2 of Peptidyl-prolyl cis-trans isomerase FKBP5 OS=Homo sapiens GN=FKBP5	XXXXPPPPPPPPPPPPPPPPPPPPPPPPPPP	T(-57.67)T(-63.78)DEGAKNNEES(13.93)PT(-13.93)AT(-32.03)VAEQGEDIT(-109.36)S(-113.74)KK	12	NaN	4	0.960536	6.63e-42	202.58	181.81	152.02	-0.067423	13	36052	13.93	0.960536	13.93	6.63e-42	202.58	NaN	48899000	NaN	48899000	0	0	6719	13	NaN	NaN	NaN	NaN	171645	193720	30328	123021	139171	36052	123021	139171	16.6523	16.9083	16.8238	16.9316	16.786	16.9545	16.92	17.0211
sp|Q8NC51|PAIRB_HUMAN;sp|Q8NC51-2|PAIRB_HUMAN;sp|Q8NC51-4|PAIRB_HUMAN	PAIRB	0.785748	-0.0913928	0.938616	199;199;199	GFDSRGKREFDRHSGSDRSGLKHEDKRGGSG;GFDSRGKREFDRHSGSDRSSFSHYSGLKHED	EFDRHS(0.215)GS(0.785)DR	S	sp|Q8NC51|PAIRB_HUMAN;sp|Q8NC51-2|PAIRB_HUMAN;sp|Q8NC51-4|PAIRB_HUMAN	sp|Q8NC51-2|PAIRB_HUMAN	>sp|Q8NC51|PAIRB_HUMAN Plasminogen activator inhibitor 1 RNA-binding protein OS=Homo sapiens GN=SERBP1 PE=1 SV=2;>sp|Q8NC51-2|PAIRB_HUMAN Isoform 2 of Plasminogen activator inhibitor 1 RNA-binding protein OS=Homo sapiens GN=SERBP1;>sp|Q8NC51-4|PAIRB_HUMAN	XXXXXXXXPPPPPPPPPPXXXXXXXXXXXXX	EFDRHS(-5.62)GS(5.62)DR	8	406.35	2	0.784763	4.58e-05	163.11	145.1	163.11	-0.66177	199	3689	5.61823	0.784763	5.61823	4.58e-05	163.11	NaN	97549000	50.429	97549000	0	0	11884	NaN	16127	18105	NaN	NaN	48345	55306	3689	48345	55306	3689	48345	55306	15.2251	15.2438	15.3718	15.1196	15.2622	15.3304	15.3819	15.3512
sp|P17098|ZNF8_HUMAN	ZNF8	0.623866	-0.0914149	0.938602	187	GYKTLRLRENCVLSSSPNPFPEISRGEYLYT	LRENCVLSS(0.044)S(0.956)PNPFPEISR	S	sp|P17098|ZNF8_HUMAN	sp|P17098|ZNF8_HUMAN	>sp|P17098|ZNF8_HUMAN Zinc finger protein 8 OS=Homo sapiens GN=ZNF8 PE=1 SV=2	XXXXXXPPPPPPPPPPPPPPPPPPPXXXXXX	LRENCVLS(-37.38)S(-13.35)S(13.35)PNPFPEIS(-108.2)R	10	NaN	3	0.955634	4.38e-35	205.25	176.79	205.25	-0.51357	187	42657	13.3496	0.955634	13.3496	4.38e-35	205.25	NaN	19700000	NaN	19700000	0	0	3157	187	38187	42721	NaN	NaN	109659	124303	42657	109659	124303	42657	109659	124303	15.5746	15.3269	15.4893	15.3269	15.5597	15.4285	15.5716	15.5234
sp|Q02447-2|SP3_HUMAN	SP3	0.344658	-0.0914502	0.938579	61;73	PLALLAATCSKIGPPSPGDDEEEAAAAAGAP	IGPPS(1)PGDDEEEAAAAAGAPAAAGATGDLASAQLGGAPNR	S	sp|Q02447-2|SP3_HUMAN;sp|Q02447|SP3_HUMAN	sp|Q02447-2|SP3_HUMAN	>sp|Q02447-2|SP3_HUMAN Isoform 2 of Transcription factor Sp3 OS=Homo sapiens GN=SP3;>sp|Q02447|SP3_HUMAN Transcription factor Sp3 OS=Homo sapiens GN=SP3 PE=1 SV=3	XXXXXXXXXXXPPPPPPPPPPPPPPPPPPPP	IGPPS(97.05)PGDDEEEAAAAAGAPAAAGAT(-97.05)GDLAS(-114.02)AQLGGAPNR	5	NaN	3	1	4.06e-41	145.32	138.33	145.32	1.2436	61	50301	97.0524	1	97.0524	4.06e-41	145.32	NaN	128860000	NaN	128860000	0	0	5653	61	29105	32635	NaN	NaN	84865	96717	50301	84865	96717	50301	84865	96717	12.4717	12.612	12.6529	12.7545	12.6027	12.5627	12.697	12.9944
sp|Q5T6S3-2|PHF19_HUMAN	PHF19	0.265111	-0.0914824	0.938558	160	CRRCIFALAVRVSLPSSPVPASPASSSGADQ	VS(0.002)LPS(0.503)S(0.442)PVPAS(0.043)PAS(0.003)S(0.004)S(0.001)GADQR	S	sp|Q5T6S3-2|PHF19_HUMAN	sp|Q5T6S3-2|PHF19_HUMAN	>sp|Q5T6S3-2|PHF19_HUMAN Isoform 2 of PHD finger protein 19 OS=Homo sapiens GN=PHF19	XXXXXXXXXXXPPPPPPPPPPPPPPPPPPPP	VS(-23.76)LPS(0.56)S(-0.56)PVPAS(-10.7)PAS(-21.59)S(-20.57)S(-25.82)GADQR	5	NaN	2	0.50337	0.00161704	60.472	37.979	60.472	-0.59308	160	36102	0.559935	0.50337	0.559935	0.00161704	60.472	NaN	5494700	NaN	5494700	0	0	8770	160	62705	71089	179396	202348	179396	202348	36102	179396	202348	36102	179396	202348	12.7855	12.9513	13.1293	12.6004	13.1659	13.031	12.8297	12.8057
sp|Q7Z3G6|PRIC2_HUMAN	PRIC2	0.238761	-0.0914869	0.938555	693	DNRRFRPHRSRRSRRSRSDNALHLASEREAI	S(0.618)RS(0.382)DNALHLASER	S	sp|Q7Z3G6|PRIC2_HUMAN	sp|Q7Z3G6|PRIC2_HUMAN	>sp|Q7Z3G6|PRIC2_HUMAN Prickle-like protein 2 OS=Homo sapiens GN=PRICKLE2 PE=1 SV=2	XXXXXXXXXXXXXXXPPPPPPPPPPPPPXXX	S(2.09)RS(-2.09)DNALHLAS(-81.07)ER	1	NaN	3	0.618019	3.86e-05	127.32	95.642	127.32	0.39468	693	13593	2.08961	0.618019	2.08961	3.86e-05	127.32	NaN	26546000	NaN	26546000	0	0	10353	693	55711	63219	NaN	NaN	160594	181260	13593	160594	181260	13593	160594	181260	15.9748	16.0511	16.2586	16.1377	15.8063	16.2401	16.2493	16.4925
sp|Q9Y266|NUDC_HUMAN	NUDC	0.566386	-0.0915251	0.93853	281	TKKINPENSKLSDLDSETRSMVEKMMYDQRQ	LSDLDS(0.931)ET(0.069)R	S	sp|Q9Y266|NUDC_HUMAN	sp|Q9Y266|NUDC_HUMAN	>sp|Q9Y266|NUDC_HUMAN Nuclear migration protein nudC OS=Homo sapiens GN=NUDC PE=1 SV=1	XXXXXXXXXXPPPPPPPPPXXXXXXXXXXXX	LS(-42.06)DLDS(11.3)ET(-11.3)R	6	0.30472	2	0.930893	0.00177793	81.642	41.325	81.642	0.77912	281	30887	11.2974	0.930893	11.2974	0.00177793	81.642	NaN	15315000	0.30472	15315000	0	0	18576	281	38378	42927	110149	124863	110149	124863	30887	110149	124863	30887	110149	124863	14.7099	14.6211	14.8037	14.5447	14.6382	14.7576	14.7628	14.887
sp|Q9Y2U8|MAN1_HUMAN	MAN1	0.851706	-0.0915253	0.93853	141	SAAPAAGSKVLLGFSSDESDVEASPRDQAGG	VLLGFS(0.061)S(0.936)DES(0.003)DVEASPR	S	sp|Q9Y2U8|MAN1_HUMAN	sp|Q9Y2U8|MAN1_HUMAN	>sp|Q9Y2U8|MAN1_HUMAN Inner nuclear membrane protein Man1 OS=Homo sapiens GN=LEMD3 PE=1 SV=2	XXXXXXXXXPPPPPPPPPPPPPPPPPXXXXX	VLLGFS(-11.83)S(11.83)DES(-25.5)DVEAS(-64.65)PR	7	NaN	2	0.935958	1.26e-12	166.57	149	166.57	0.22322	141	46948	11.8308	0.935958	11.8308	1.26e-12	166.57	NaN	21754000	NaN	21754000	0	0	18723	141	61802	70075	NaN	NaN	177042	199758	46948	177042	199758	46948	177042	199758	14.1752	14.2213	14.1596	14.0189	14.2061	14.2877	14.2877	14.1596
sp|Q5T3J3-2|LRIF1_HUMAN	LRIF1	0.4471	-0.0915275	0.938529	196;732	SHFFNKNYTEDIFPVTPPELEETIRDEKIRR	NYTEDIFPVT(0.999)PPELEET(0.001)IRDEK	T	sp|Q5T3J3-2|LRIF1_HUMAN;sp|Q5T3J3|LRIF1_HUMAN	sp|Q5T3J3-2|LRIF1_HUMAN	>sp|Q5T3J3-2|LRIF1_HUMAN Isoform 2 of Ligand-dependent nuclear receptor-interacting factor 1 OS=Homo sapiens GN=LRIF1;>sp|Q5T3J3|LRIF1_HUMAN Ligand-dependent nuclear receptor-interacting factor 1 OS=Homo sapiens GN=LRIF1 PE=1 SV=1	XXXXXXPPPPPPPPPPPPPPPPPPPPPPXXX	NY(-64.74)T(-51.6)EDIFPVT(32.64)PPELEET(-32.64)IRDEK	10	NaN	3	0.999449	1e-09	109.08	92.833	109.08	0.27905	196	52488	32.6432	0.999449	32.6432	1e-09	109.08	NaN	12715000	NaN	12715000	0	0	21301	196	44681	50669	128454	145164	128454	145164	52488	128454	145164	52488	128454	145164	14.0951	14.2805	14.392	14.1907	14.4186	14.3304	14.4318	14.1437
sp|Q9ULW0|TPX2_HUMAN	TPX2	0.310516	-0.091547	0.938516	654;690	VPKKEKKSVAEGLSGSLVQEPFQLATEKRAK	SVAEGLS(0.022)GS(0.978)LVQEPFQLATEK	S	sp|Q9ULW0|TPX2_HUMAN;sp|Q9ULW0-2|TPX2_HUMAN	sp|Q9ULW0|TPX2_HUMAN	>sp|Q9ULW0|TPX2_HUMAN Targeting protein for Xklp2 OS=Homo sapiens GN=TPX2 PE=1 SV=2;>sp|Q9ULW0-2|TPX2_HUMAN Isoform 2 of Targeting protein for Xklp2 OS=Homo sapiens GN=TPX2	XXXXXXPPPPPPPPPPPPPPPPPPPPPPPXX	S(-51.54)VAEGLS(-16.54)GS(16.54)LVQEPFQLAT(-95.62)EK	9	NaN	3	0.978279	1.3e-36	197.01	176.33	125.11	-0.048627	654	46675	16.5372	0.978279	16.5372	1.3e-36	197.01	NaN	12316000	NaN	12316000	0	0	18072	654	NaN	NaN	NaN	NaN	164025	185136	49905	99709	113251	46675	99709	113251	16.2475	15.7731	16.0276	15.8287	16.2363	16.0276	16.0362	15.9431
sp|Q8NC51|PAIRB_HUMAN;sp|Q8NC51-2|PAIRB_HUMAN;sp|Q8NC51-4|PAIRB_HUMAN	PAIRB	0.416243	-0.0915732	0.938499	197;197;197	GDGFDSRGKREFDRHSGSDRSGLKHEDKRGG;GDGFDSRGKREFDRHSGSDRSSFSHYSGLKH	EFDRHS(1)GSDR	S	sp|Q8NC51|PAIRB_HUMAN;sp|Q8NC51-2|PAIRB_HUMAN;sp|Q8NC51-4|PAIRB_HUMAN	sp|Q8NC51-2|PAIRB_HUMAN	>sp|Q8NC51|PAIRB_HUMAN Plasminogen activator inhibitor 1 RNA-binding protein OS=Homo sapiens GN=SERBP1 PE=1 SV=2;>sp|Q8NC51-2|PAIRB_HUMAN Isoform 2 of Plasminogen activator inhibitor 1 RNA-binding protein OS=Homo sapiens GN=SERBP1;>sp|Q8NC51-4|PAIRB_HUMAN	XXXXXXXXXXPPPPPPPPPPXXXXXXXXXXX	EFDRHS(41.55)GS(-41.55)DR	6	373.12	3	0.99993	9.98e-08	179.68	160.29	123.99	0.41956	197	3683	41.5548	0.99993	41.5548	9.98e-08	179.68	NaN	573420000	296.43	573420000	0	0	11883	NaN	16127	18105	NaN	NaN	48348	55309	4024	48343	55304	4918	48344	55305	16.2659	16.1752	16.5642	16.3512	16.318	16.3803	16.5462	16.4783
sp|Q9Y4B4|ARIP4_HUMAN	ARIP4	0.365892	-0.0915976	0.938483	73	HAQLGEDGQQPPRCTSTTSSQSEPSEQLRRH	CT(0.001)S(0.887)T(0.09)T(0.017)S(0.005)SQSEPSEQLRR	S	sp|Q9Y4B4|ARIP4_HUMAN	sp|Q9Y4B4|ARIP4_HUMAN	>sp|Q9Y4B4|ARIP4_HUMAN Helicase ARIP4 OS=Homo sapiens GN=RAD54L2 PE=1 SV=4	XXXXXXXXXXXXXPPPPPPPPPPPPPPPPPX	CT(-29.19)S(9.93)T(-9.93)T(-17.21)S(-22.64)S(-36.29)QS(-64.17)EPS(-117.89)EQLRR	3	NaN	3	0.886883	1.11e-16	178.72	158.12	178.72	-0.15249	73	12848	9.92901	0.886883	9.92901	1.11e-16	178.72	NaN	35855000	NaN	35855000	0	0	18928	73	5521	6214	NaN	NaN	16273	18780	12848	16273	18780	12848	16273	18780	15.8037	15.4736	15.8386	15.5447	15.7961	15.5893	15.7834	15.8582
sp|Q14155-1|ARHG7_HUMAN	ARHG7	0.425661	-0.0916047	0.938478	516;601;516;644;673;694	TMKKLLPKRKPERKPSDEEFASRKSTAALEE	KPS(1)DEEFASR	S	sp|Q14155-1|ARHG7_HUMAN;sp|Q14155-5|ARHG7_HUMAN;sp|Q14155-6|ARHG7_HUMAN;sp|Q14155-2|ARHG7_HUMAN;sp|Q14155-3|ARHG7_HUMAN;sp|Q14155|ARHG7_HUMAN	sp|Q14155-1|ARHG7_HUMAN	>sp|Q14155-1|ARHG7_HUMAN Isoform 1 of Rho guanine nucleotide exchange factor 7 OS=Homo sapiens GN=ARHGEF7;>sp|Q14155-5|ARHG7_HUMAN Isoform 5 of Rho guanine nucleotide exchange factor 7 OS=Homo sapiens GN=ARHGEF7;>sp|Q14155-6|ARHG7_HUMAN Isoform 6 of Rho gu	XXXXXXXXXXXXXPPPPPPPPPPXXXXXXXX	KPS(41.94)DEEFAS(-41.94)R	3	NaN	2	0.999936	1.25e-05	138.31	114.49	138.31	-0.30953	516	19466	41.9355	0.999936	41.9355	1.25e-05	138.31	NaN	519100000	NaN	519100000	0	0	7022	516	33485	37515	NaN	NaN	97291	110543	21464	97291	110543	21464	97293	110545	17.2137	17.0847	16.9316	16.8727	17.2232	17.1946	17.0743	16.977
sp|Q9H1H9-3|KI13A_HUMAN	KI13A	0.621858	-0.0916102	0.938475	1747	PSQLHSKLENDQGGTTSR_____________	LENDQGGT(0.17)T(0.758)S(0.072)R	T	sp|Q9H1H9-3|KI13A_HUMAN	sp|Q9H1H9-3|KI13A_HUMAN	>sp|Q9H1H9-3|KI13A_HUMAN Isoform 3 of Kinesin-like protein KIF13A OS=Homo sapiens GN=KIF13A	XXXXXXXPPPPPPPPPPPXXXXXXXXXXXXX	LENDQGGT(-6.5)T(6.5)S(-10.21)R	9	NaN	2	0.758162	0.00119718	73.299	55.278	73.299	0.01602	1747	12053	6.50381	0.758162	6.50381	0.00119718	73.299	NaN	0	NaN	0	0	0	22574	1747	35609	39872	103204	117084	103204	117084	12053	103204	117084	12053	103204	117084	15.4544	15.5296	15.624	15.5893	15.4862	15.6211	15.691	15.7654
sp|Q9P2Q2|FRM4A_HUMAN	FRM4A	1.01197	-0.091625	0.938465	640	KRSSHSHSSSHKRFPSTGSCAEAGGGSNSLQ	RFPS(0.81)T(0.159)GS(0.031)CAEAGGGSNSLQNSPIR	S	sp|Q9P2Q2|FRM4A_HUMAN	sp|Q9P2Q2|FRM4A_HUMAN	>sp|Q9P2Q2|FRM4A_HUMAN FERM domain-containing protein 4A OS=Homo sapiens GN=FRMD4A PE=1 SV=3	XXXXXXXXXXXXPPPPPPPPPPPPPPPPPPP	RFPS(7.08)T(-7.08)GS(-14.13)CAEAGGGS(-58.65)NS(-77.09)LQNS(-145.71)PIR	4	NaN	3	0.809955	6.92e-84	240.41	224.66	240.41	-0.33517	640	28705	7.07797	0.809955	7.07797	6.92e-84	240.41	NaN	51947000	NaN	51947000	0	0	17300	640	48618	55063	NaN	NaN	138937	156782	28705	138937	156782	28705	138937	156782	14.5864	14.3987	14.5142	14.4252	14.5746	14.5326	14.5627	14.6211
sp|Q6WCQ1|MPRIP_HUMAN;sp|Q6WCQ1-2|MPRIP_HUMAN	MPRIP	0.239606	-0.0916376	0.938457	220;220;220	QEEMRTKDQPDGSSLSPAQSPSQSQPPAASS	T(0.009)KDQPDGS(0.114)S(0.099)LS(0.749)PAQS(0.023)PS(0.004)QS(0.002)QPPAASSLREPGLESK	S	sp|Q6WCQ1|MPRIP_HUMAN;sp|Q6WCQ1-2|MPRIP_HUMAN;sp|Q6WCQ1-3|MPRIP_HUMAN	sp|Q6WCQ1-2|MPRIP_HUMAN	>sp|Q6WCQ1|MPRIP_HUMAN Myosin phosphatase Rho-interacting protein OS=Homo sapiens GN=MPRIP PE=1 SV=3;>sp|Q6WCQ1-2|MPRIP_HUMAN Isoform 2 of Myosin phosphatase Rho-interacting protein OS=Homo sapiens GN=MPRIP;>sp|Q6WCQ1-3|MPRIP_HUMAN Isoform 3 of Myosin phos	XXXXXPPPPPPPPPPPPPPPPPPPPPPPPPP	T(-19.37)KDQPDGS(-8.19)S(-8.79)LS(8.19)PAQS(-15.08)PS(-23.13)QS(-26.55)QPPAAS(-32.68)S(-32.68)LREPGLES(-37.74)K	11	NaN	4	0.749178	0.000252035	45.084	35.149	45.084	0.21304	220	31459	8.1927	0.749178	8.1927	0.000252035	45.084	NaN	6082300	NaN	6082300	0	0	9900	NaN	58409	66269	168242	189841	168242	189841	31459	168242	189841	31459	168242	189841	11.8994	12.4173	12.2615	12.0362	12.1131	12.3745	12.0293	12.464
sp|P31629|ZEP2_HUMAN	ZEP2	0.0983776	-0.091655	0.938446	296	TDEESSLFAEASDKMSPGPPIPLDIASRGGY	MS(1)PGPPIPLDIASR	S	sp|P31629|ZEP2_HUMAN	sp|P31629|ZEP2_HUMAN	>sp|P31629|ZEP2_HUMAN Transcription factor HIVEP2 OS=Homo sapiens GN=HIVEP2 PE=1 SV=2	XXXXXXXXXXXXXXPPPPPPPPPPPPPPXXX	MS(51.43)PGPPIPLDIAS(-51.43)R	2	NaN	2	0.999993	0.000557655	81.01	65.07	81.01	0.21914	296	45407	51.4303	0.999993	51.4303	0.000557655	81.01	NaN	1175000	NaN	1175000	0	0	3818	296	40233	45113	114923	130205	114923	130205	45407	114923	130205	45407	114923	130205	12.1293	13.0206	12.744	13.2273	12.2906	13.1212	12.6773	13.3987
sp|O94761|RECQ4_HUMAN	RECQ4	0.381311	-0.0916724	0.938434	323	PQPCSSPSNPRYHGLSPSSQARAGKAEGTAP	Y(0.001)HGLS(0.991)PS(0.006)S(0.002)QAR	S	sp|O94761|RECQ4_HUMAN	sp|O94761|RECQ4_HUMAN	>sp|O94761|RECQ4_HUMAN ATP-dependent DNA helicase Q4 OS=Homo sapiens GN=RECQL4 PE=1 SV=1	XXXXXXXXXXXPPPPPPPPPPPXXXXXXXXX	Y(-32.01)HGLS(21.88)PS(-21.88)S(-27.44)QAR	5	NaN	3	0.991164	0.00867246	55.724	44.361	55.724	-1.7053	323	14216	21.8823	0.991164	21.8823	0.00867246	55.724	NaN	0	NaN	0	0	0	2013	323	63869	72369	182197	205418	182197	205418	14216	182197	205418	14216	182197	205418	14.8582	14.6154	14.9339	14.8188	14.6937	14.863	14.9703	15.0659
sp|Q86WB0|NIPA_HUMAN	NIPA	0.262259	-0.0916727	0.938434	87;66;87	STSKEAFFSRVETFSSLKWAGKPFELSPLVC	VETFS(0.064)S(0.936)LK	S	sp|Q86WB0|NIPA_HUMAN;sp|Q86WB0-2|NIPA_HUMAN;sp|Q86WB0-3|NIPA_HUMAN	sp|Q86WB0|NIPA_HUMAN	>sp|Q86WB0|NIPA_HUMAN Nuclear-interacting partner of ALK OS=Homo sapiens GN=ZC3HC1 PE=1 SV=1;>sp|Q86WB0-2|NIPA_HUMAN Isoform 2 of Nuclear-interacting partner of ALK OS=Homo sapiens GN=ZC3HC1;>sp|Q86WB0-3|NIPA_HUMAN Isoform 3 of Nuclear-interacting partner	XXXXXXXXXXPPPPPPPPXXXXXXXXXXXXX	VET(-54.35)FS(-11.66)S(11.66)LK	6	NaN	2	0.936073	0.000301698	151.83	94.276	151.83	0.72755	87	37458	11.6565	0.936073	11.6565	0.000301698	151.83	NaN	2213700	NaN	2213700	0	0	10883	87	60833	69006	174525	196922	174525	196922	37458	174525	196922	37458	174525	196922	14.8679	15.0232	14.7834	15.1556	14.8088	14.9522	15.0743	15.3615
sp|Q96G61|NUD11_HUMAN	NUD11	0.233706	-0.0916779	0.938431	150;150	VHAEYLEKLKLGGSPTNGNSMAPSSPDSDP_	LKLGGS(0.161)PT(0.829)NGNS(0.01)MAPSSPDSDP	T	sp|Q96G61|NUD11_HUMAN;sp|Q8NFP7|NUD10_HUMAN	sp|Q96G61|NUD11_HUMAN	>sp|Q96G61|NUD11_HUMAN Diphosphoinositol polyphosphate phosphohydrolase 3-beta OS=Homo sapiens GN=NUDT11 PE=1 SV=1;>sp|Q8NFP7|NUD10_HUMAN Diphosphoinositol polyphosphate phosphohydrolase 3-alpha OS=Homo sapiens GN=NUDT10 PE=1 SV=1	XXXXXXXXPPPPPPPPPPPPPPPPPPPPPPX	LKLGGS(-7.12)PT(7.12)NGNS(-19.3)MAPS(-47.75)S(-54.17)PDS(-54.75)DP	8	NaN	2	0.829205	5.57e-09	109.68	103.46	94.838	-0.011726	150	42806	7.11757	0.829205	7.11757	5.57e-09	109.68	NaN	4207500	NaN	4207500	0	0	22204	150	NaN	NaN	NaN	NaN	106228	120508	35671	106227	120507	42806	106227	120507	15.2696	14.8287	15.0145	14.7576	15.3718	14.997	15.0102	14.8582
sp|Q9UQ35|SRRM2_HUMAN	SRRM2	0.729042	-0.0917301	0.938397	1905;1905	SRTSPVSRRRSRSRTSVTRRRSRSRASPVSR	S(0.01)RT(0.025)S(0.966)VTR	S	sp|Q9UQ35|SRRM2_HUMAN;sp|Q9UQ35-2|SRRM2_HUMAN	sp|Q9UQ35|SRRM2_HUMAN	>sp|Q9UQ35|SRRM2_HUMAN Serine/arginine repetitive matrix protein 2 OS=Homo sapiens GN=SRRM2 PE=1 SV=2;>sp|Q9UQ35-2|SRRM2_HUMAN Isoform 2 of Serine/arginine repetitive matrix protein 2 OS=Homo sapiens GN=SRRM2	XXXXXXXXXXXXPPPPPPPXXXXXXXXXXXX	S(-20.05)RT(-15.95)S(15.95)VT(-42.25)R	4	NaN	2	0.965852	0.0213993	66.056	34.562	66.056	-0.35355	1905	2473	15.9482	0.965852	15.9482	0.0213993	66.056	NaN	9123600	NaN	9123600	0	0	18488	1905	55822	63357	161031	181747	161031	181747	2473	161031	181747	2473	161031	181747	14.3233	14.2438	14.4383	14.412	14.365	14.5447	14.3853	14.4893
sp|Q8IZK6-2|MCLN2_HUMAN	MCLN2	0.33866	-0.0917346	0.938394	530;558	SSAFLSCICCRRRKRSDDHLIPIS_______	S(1)DDHLIPIS	S	sp|Q8IZK6-2|MCLN2_HUMAN;sp|Q8IZK6|MCLN2_HUMAN	sp|Q8IZK6-2|MCLN2_HUMAN	>sp|Q8IZK6-2|MCLN2_HUMAN Isoform 2 of Mucolipin-2 OS=Homo sapiens GN=MCOLN2;>sp|Q8IZK6|MCLN2_HUMAN Mucolipin-2 OS=Homo sapiens GN=MCOLN2 PE=2 SV=2	XXXXXXXXXXXXXPPPPPPPPPPPXXXXXXX	S(69.57)DDHLIPIS(-69.57)	1	NaN	2	1	0.000157117	115.7	105.56	115.7	0.092153	530	41215	69.5708	1	69.5708	0.000157117	115.7	NaN	14810000	NaN	14810000	0	0	11473	530	NaN	NaN	NaN	NaN	148849	168164	41215	148849	168164	41215	148849	168164	15.8823	15.7911	15.9567	15.7576	15.68	15.9453	15.9269	16.2023
sp|O95674|CDS2_HUMAN	CDS2	0.215834	-0.0917377	0.938392	33	DKESESEAKVDGETASDSESRAESAPLPVSA	VDGETAS(0.999)DS(0.001)ESR	S	sp|O95674|CDS2_HUMAN	sp|O95674|CDS2_HUMAN	>sp|O95674|CDS2_HUMAN Phosphatidate cytidylyltransferase 2 OS=Homo sapiens GN=CDS2 PE=1 SV=1	PPPPPPPPPPPPPPPPPPPPPPPPPPPPPPP	VDGET(-33.17)AS(30.48)DS(-30.48)ES(-53.17)R	7	NaN	2	0.99862	2.22e-83	218.49	203.44	186.05	0.75863	33	40207	30.4797	0.99862	30.4797	2.22e-83	218.49	NaN	183930000	NaN	183930000	0	0	2395	33	NaN	NaN	NaN	NaN	173622	195928	10602	173629	195935	40207	173629	195935	18.185	18.8545	18.5582	18.7504	18.4576	18.7537	18.6523	18.8515
sp|Q13613|MTMR1_HUMAN	MTMR1	0.610325	-0.0917552	0.93838	49;49	GATAGSRQPSVETLDSPTGSHVEWCKQLIAA	QPSVET(0.003)LDS(0.972)PT(0.024)GSHVEWCK	S	sp|Q13613|MTMR1_HUMAN;sp|Q13613-2|MTMR1_HUMAN	sp|Q13613|MTMR1_HUMAN	>sp|Q13613|MTMR1_HUMAN Myotubularin-related protein 1 OS=Homo sapiens GN=MTMR1 PE=1 SV=4;>sp|Q13613-2|MTMR1_HUMAN Isoform 1A of Myotubularin-related protein 1 OS=Homo sapiens GN=MTMR1	XXXXXXXPPPPPPPPPPPPPPPPPPPXXXXX	QPS(-75.31)VET(-25.23)LDS(16)PT(-16)GS(-35.58)HVEWCK	9	NaN	3	0.972368	1.25e-51	232.87	215.87	232.87	-0.35478	49	41451	15.9966	0.972368	15.9966	1.25e-51	232.87	NaN	6572400	NaN	6572400	0	0	6867	49	NaN	NaN	NaN	NaN	134362	151681	41451	134362	151681	41451	134362	151681	15.6937	15.768	15.6718	15.5417	15.7808	15.8238	15.8337	15.6039
sp|Q8TD16|BICD2_HUMAN	BICD2	0.211275	-0.0918026	0.93835	224;224	KHEIKRLEEETEYLNSQLEDAIRLKEISERQ	RLEEET(0.001)EY(0.006)LNS(0.993)QLEDAIR	S	sp|Q8TD16|BICD2_HUMAN;sp|Q8TD16-2|BICD2_HUMAN	sp|Q8TD16|BICD2_HUMAN	>sp|Q8TD16|BICD2_HUMAN Protein bicaudal D homolog 2 OS=Homo sapiens GN=BICD2 PE=1 SV=1;>sp|Q8TD16-2|BICD2_HUMAN Isoform 2 of Protein bicaudal D homolog 2 OS=Homo sapiens GN=BICD2	XXXXXPPPPPPPPPPPPPPPPPPXXXXXXXX	RLEEET(-30.98)EY(-22.4)LNS(22.4)QLEDAIR	11	NaN	3	0.993485	0.000460647	70.767	58.136	70.767	0.021688	224	49778	22.3954	0.993485	22.3954	0.000460647	70.767	NaN	1463500	NaN	1463500	0	0	12326	224	49461	56024	141748	159984	141748	159984	49778	141748	159984	49778	141748	159984	13.2877	13.6662	13.7936	13.8238	13.4383	13.9837	13.8727	13.6439
sp|Q9BY89|K1671_HUMAN	K1671	0.147588	-0.0918097	0.938345	1695;202	ETDNTWMFKDSTEEKSPRKEESDEEETASKA	DSTEEKS(1)PR	S	sp|Q9BY89|K1671_HUMAN;sp|Q9BY89-2|K1671_HUMAN	sp|Q9BY89|K1671_HUMAN	>sp|Q9BY89|K1671_HUMAN Uncharacterized protein KIAA1671 OS=Homo sapiens GN=KIAA1671 PE=1 SV=2;>sp|Q9BY89-2|K1671_HUMAN Isoform 2 of Uncharacterized protein KIAA1671 OS=Homo sapiens GN=KIAA1671	XXXXXXXXXPPPPPPPPPXXXXXXXXXXXXX	DS(-68.51)T(-53.93)EEKS(53.93)PR	7	NaN	2	0.999996	0.000402887	105.65	70.129	105.65	-0.35575	1695	6110	53.9252	0.999996	53.9252	0.000402887	105.65	NaN	37454000	NaN	37454000	0	0	15084	1695	13387	15072	NaN	NaN	40892	46845	5634	40892	46845	5634	40890	46842	15.6382	16.3615	16.1694	16.5049	15.8386	16.4367	16.3408	16.4252
sp|Q3V6T2-4|GRDN_HUMAN	GRDN	0.476619	-0.0918374	0.938327	1688;1689;1716;1717;1716	SQENLLDEVMKSLSVSSDFLGKDKPVSCGLA	S(0.001)LS(0.018)VS(0.908)S(0.074)DFLGK	S	sp|Q3V6T2-4|GRDN_HUMAN;sp|Q3V6T2-2|GRDN_HUMAN;sp|Q3V6T2-3|GRDN_HUMAN;sp|Q3V6T2|GRDN_HUMAN;sp|Q3V6T2-5|GRDN_HUMAN	sp|Q3V6T2-4|GRDN_HUMAN	>sp|Q3V6T2-4|GRDN_HUMAN Isoform 4 of Girdin OS=Homo sapiens GN=CCDC88A;>sp|Q3V6T2-2|GRDN_HUMAN Isoform 2 of Girdin OS=Homo sapiens GN=CCDC88A;>sp|Q3V6T2-3|GRDN_HUMAN Isoform 3 of Girdin OS=Homo sapiens GN=CCDC88A;>sp|Q3V6T2|GRDN_HUMAN Girdin OS=Homo sapien	XXXXXXXXXXXPPPPPPPPPPPPPPPPPPPP	S(-28.77)LS(-17.12)VS(10.91)S(-10.91)DFLGK	5	NaN	2	0.907599	9.8e-07	151.74	89.647	151.74	0.64368	1688	49082	10.9112	0.907599	10.9112	9.8e-07	151.74	NaN	42642000	NaN	42642000	0	0	8158	1688	NaN	NaN	NaN	NaN	155826	175867	49082	155826	175867	49082	155826	175867	17.5951	17.8906	17.6382	17.8175	17.7406	17.9545	17.7471	17.8666
sp|Q6PJT7|ZC3HE_HUMAN;sp|Q6PJT7-9|ZC3HE_HUMAN	ZC3HE	0.138844	-0.0918927	0.938291	498;473;498;498	NQESGMKTADSLRVLSGHLMQTRDLVQPDKP	VLS(1)GHLMQTR	S	sp|Q6PJT7|ZC3HE_HUMAN;sp|Q6PJT7-5|ZC3HE_HUMAN;sp|Q6PJT7-9|ZC3HE_HUMAN;sp|Q6PJT7-2|ZC3HE_HUMAN	sp|Q6PJT7-9|ZC3HE_HUMAN	>sp|Q6PJT7|ZC3HE_HUMAN Zinc finger CCCH domain-containing protein 14 OS=Homo sapiens GN=ZC3H14 PE=1 SV=1;>sp|Q6PJT7-5|ZC3HE_HUMAN Isoform 5 of Zinc finger CCCH domain-containing protein 14 OS=Homo sapiens GN=ZC3H14;>sp|Q6PJT7-9|ZC3HE_HUMAN Isoform 9 of Zin	XXXXXXXXXXXXXPPPPPPPPPPXXXXXXXX	VLS(34.9)GHLMQT(-34.9)R	3	NaN	3	0.999676	0.0400519	43.798	28.168	43.798	-0.075873	498	29981	34.8993	0.999676	34.8993	0.0400519	43.798	NaN	3270800	NaN	3270800	0	0	9756	NaN	61888	70170	NaN	NaN	177259	199995	29981	177259	199995	29981	177259	199995	15.2949	14.4576	15.2841	14.7207	15.1397	14.6382	15.2768	15.0701
sp|Q8N6H7|ARFG2_HUMAN	ARFG2	0.316109	-0.0919151	0.938276	368;261;99	SGPPKYKDNPFSLGESFGSRWDTDAAWGMDR	DNPFSLGES(0.947)FGS(0.053)R	S	sp|Q8N6H7|ARFG2_HUMAN;sp|Q8N6H7-2|ARFG2_HUMAN;sp|Q8N6H7-3|ARFG2_HUMAN	sp|Q8N6H7|ARFG2_HUMAN	>sp|Q8N6H7|ARFG2_HUMAN ADP-ribosylation factor GTPase-activating protein 2 OS=Homo sapiens GN=ARFGAP2 PE=1 SV=1;>sp|Q8N6H7-2|ARFG2_HUMAN Isoform 2 of ADP-ribosylation factor GTPase-activating protein 2 OS=Homo sapiens GN=ARFGAP2;>sp|Q8N6H7-3|ARFG2_HUMAN Is	XXXXXXXPPPPPPPPPPPPPXXXXXXXXXXX	DNPFS(-45.28)LGES(12.55)FGS(-12.55)R	9	0	2	0.947316	0.000233272	85.134	62.556	85.134	-0.59457	368	44985	12.5505	0.947316	12.5505	0.000233272	85.134	NaN	0	0	0	0	0	11768	368	11370	12806	34771	39958	34771	39958	44985	34771	39958	44985	34771	39958	14.1196	14.183	14.0868	14.0617	13.9012	14.4318	14.3581	14.1277
sp|Q06190|P2R3A_HUMAN	P2R3A	0.299961	-0.0919452	0.938257	181	NNDGNAPSFGLLRSSSVEEKPLSHRNSLDTN	S(0.079)S(0.079)S(0.73)VEEKPLS(0.111)HR	S	sp|Q06190|P2R3A_HUMAN	sp|Q06190|P2R3A_HUMAN	>sp|Q06190|P2R3A_HUMAN Serine/threonine-protein phosphatase 2A regulatory subunit B'' subunit alpha OS=Homo sapiens GN=PPP2R3A PE=1 SV=1	XXXXXXXXXXXXXPPPPPPPPPPPPXXXXXX	S(-9.66)S(-9.66)S(8.17)VEEKPLS(-8.17)HR	3	NaN	3	0.730481	0.00211791	57.788	47.783	57.788	-0.6511	181	13688	8.16728	0.730481	8.16728	0.00211791	57.788	NaN	0	NaN	0	0	0	5899	181	56402	64026	162780	183758	162780	183758	13688	162780	183758	13688	162780	183758	15.9036	15.4799	15.726	15.3954	15.8411	15.5864	15.6773	15.768
sp|Q7Z3B3|KANL1_HUMAN	KANL1	0.895882	-0.0919647	0.938244	1082;413	TSGSKTGRETEAAPTSPPIVPLKSRHLVAAA	ET(0.001)EAAPT(0.058)S(0.942)PPIVPLK	S	sp|Q7Z3B3|KANL1_HUMAN;sp|Q7Z3B3-2|KANL1_HUMAN	sp|Q7Z3B3|KANL1_HUMAN	>sp|Q7Z3B3|KANL1_HUMAN KAT8 regulatory NSL complex subunit 1 OS=Homo sapiens GN=KANSL1 PE=1 SV=2;>sp|Q7Z3B3-2|KANL1_HUMAN Isoform 2 of KAT8 regulatory NSL complex subunit 1 OS=Homo sapiens GN=KANSL1	XXXXXXXXPPPPPPPPPPPPPPPXXXXXXXX	ET(-31.94)EAAPT(-12.14)S(12.14)PPIVPLK	8	NaN	2	0.941865	0.00631437	57.525	44.434	57.525	0.40804	1082	48373	12.1408	0.941865	12.1408	0.00631437	57.525	NaN	7314300	NaN	7314300	0	0	10333	1082	19845	22288	NaN	NaN	58139	66333	48373	58139	66333	48373	58139	66333	14.5142	14.3443	14.4448	14.3092	14.5387	14.4448	14.5265	14.4704
sp|Q02952|AKA12_HUMAN	AKA12	0.360058	-0.09197	0.938241	514;409;416	EVEMLSSQERMKVQGSPLKKLFTSTGLKKLS	VQGS(1)PLKK	S	sp|Q02952|AKA12_HUMAN;sp|Q02952-3|AKA12_HUMAN;sp|Q02952-2|AKA12_HUMAN	sp|Q02952|AKA12_HUMAN	>sp|Q02952|AKA12_HUMAN A-kinase anchor protein 12 OS=Homo sapiens GN=AKAP12 PE=1 SV=4;>sp|Q02952-3|AKA12_HUMAN Isoform 3 of A-kinase anchor protein 12 OS=Homo sapiens GN=AKAP12;>sp|Q02952-2|AKA12_HUMAN Isoform 2 of A-kinase anchor protein 12 OS=Homo sapien	XXXXXXXXXXXXPPPPPPPPXXXXXXXXXXX	VQGS(58.17)PLKK	4	NaN	3	1	0.00261328	98.105	69.822	58.172	0.11445	514	22501	58.1721	1	58.1721	0.00261328	98.105	NaN	794370000	NaN	794370000	0	0	5702	514	62373	70717	NaN	NaN	178565	201433	22483	178560	201428	22501	178560	201428	18.2279	17.9826	18.1002	18.1407	18.4496	18.0691	18.2741	18.0265
sp|O15085|ARHGB_HUMAN	ARHGB	0.220769	-0.0919721	0.938239	35;35	DSAPERKSPSHHRQPSDASETTGLVQRCVII	QPS(0.842)DAS(0.153)ET(0.005)TGLVQR	S	sp|O15085|ARHGB_HUMAN;sp|O15085-2|ARHGB_HUMAN	sp|O15085|ARHGB_HUMAN	>sp|O15085|ARHGB_HUMAN Rho guanine nucleotide exchange factor 11 OS=Homo sapiens GN=ARHGEF11 PE=1 SV=1;>sp|O15085-2|ARHGB_HUMAN Isoform 2 of Rho guanine nucleotide exchange factor 11 OS=Homo sapiens GN=ARHGEF11	XXXXXXXXXXXXXPPPPPPPPPPPPPPXXXX	QPS(7.41)DAS(-7.41)ET(-22.19)T(-45.84)GLVQR	3	NaN	2	0.842083	1.26e-05	150.29	120.35	150.29	0.075564	35	25589	7.41192	0.842083	7.41192	1.26e-05	150.29	NaN	29145000	NaN	29145000	0	0	901	35	NaN	NaN	NaN	NaN	134265	151573	25589	134265	151573	25589	134265	151573	15.4672	16.1135	15.7706	15.9385	15.6523	15.9793	15.9269	16.0992
sp|Q9H2Z4|NKX24_HUMAN	NKX24	0.748146	-0.0919871	0.93823	271	LQQEGGLGPPPPPPPSPRRVAVPVLVKDGKP	DKAAQQLQQEGGLGPPPPPPPS(1)PR	S	sp|Q9H2Z4|NKX24_HUMAN	sp|Q9H2Z4|NKX24_HUMAN	>sp|Q9H2Z4|NKX24_HUMAN Homeobox protein Nkx-2.4 OS=Homo sapiens GN=NKX2-4 PE=2 SV=3	PPPPPPPPPPPPPPPPPPXXXXXXXXXXXXX	DKAAQQLQQEGGLGPPPPPPPS(150.77)PR	22	NaN	3	1	1.4e-30	170.87	159.76	150.77	0.43246	271	31648	150.77	1	150.77	1.4e-30	170.87	NaN	77352000	NaN	77352000	0	0	15595	271	NaN	NaN	NaN	NaN	27629	31780	31648	1075	1246	38556	27629	31780	16.6523	16.5508	16.6937	16.5158	16.7072	16.6523	16.8113	16.6096
sp|Q96L34-2|MARK4_HUMAN	MARK4	0.448461	-0.0920076	0.938216	423;423	GQRSSSSTYHRQRRHSDFCGPSPAPLHPKRS	RHS(0.997)DFCGPS(0.003)PAPLHPK	S	sp|Q96L34-2|MARK4_HUMAN;sp|Q96L34|MARK4_HUMAN	sp|Q96L34-2|MARK4_HUMAN	>sp|Q96L34-2|MARK4_HUMAN Isoform 2 of MAP/microtubule affinity-regulating kinase 4 OS=Homo sapiens GN=MARK4;>sp|Q96L34|MARK4_HUMAN MAP/microtubule affinity-regulating kinase 4 OS=Homo sapiens GN=MARK4 PE=1 SV=1	XXXXXXXXXXXXXPPPPPPPPPPPPPPPPXX	RHS(25.83)DFCGPS(-25.83)PAPLHPK	3	NaN	4	0.997397	9.49e-05	87.793	69.778	87.793	-0.48939	423	18628	25.8345	0.997397	25.8345	9.49e-05	87.793	NaN	11270000	NaN	11270000	0	0	13855	423	49016	55520	140346	158397	140346	158397	18628	140346	158397	18628	140346	158397	14.3718	14.2288	14.2586	14.3987	14.3163	14.3853	14.2805	14.6439
sp|Q96T58|MINT_HUMAN	MINT	0.425288	-0.0920353	0.938198	736	PIERSQSPVHLRRPQSPGASPSQAERLPSDS	RPQS(1)PGASPSQAER	S	sp|Q96T58|MINT_HUMAN	sp|Q96T58|MINT_HUMAN	>sp|Q96T58|MINT_HUMAN Msx2-interacting protein OS=Homo sapiens GN=SPEN PE=1 SV=1	XXXXXXXXXXXXPPPPPPPPPPPPPPPPPPP	RPQS(63.01)PGAS(-63.01)PS(-92.96)QAER	4	NaN	3	1	2.58e-70	245.93	215.34	175.44	-0.0043772	736	13748	63.0083	1	63.0083	2.58e-70	245.93	NaN	1530100000	NaN	393920000	1029800000	106360000	14397	736	NaN	NaN	NaN	NaN	143887	162468	5282	143908	162492	13748	143908	162492	18.8175	19.1482	19.0319	19.0373	18.9287	19.1994	19.0612	19.2137
sp|Q9NRW4|DUS22_HUMAN	DUS22	0.263054	-0.0920572	0.938184	58;58	PMLEGVKYLCIPAADSPSQNLTRHFKESIKF	YLCIPAADS(0.869)PS(0.117)QNLT(0.014)R	S	sp|Q9NRW4|DUS22_HUMAN;sp|Q9NRW4-2|DUS22_HUMAN	sp|Q9NRW4|DUS22_HUMAN	>sp|Q9NRW4|DUS22_HUMAN Dual specificity protein phosphatase 22 OS=Homo sapiens GN=DUSP22 PE=1 SV=1;>sp|Q9NRW4-2|DUS22_HUMAN Isoform 2 of Dual specificity protein phosphatase 22 OS=Homo sapiens GN=DUSP22	XXXXXXXPPPPPPPPPPPPPPPPXXXXXXXX	Y(-51.71)LCIPAADS(8.71)PS(-8.71)QNLT(-18.08)R	9	NaN	2	0.869441	9.98e-05	88.176	69.596	88.176	-0.0086781	58	46453	8.70934	0.869441	8.70934	9.98e-05	88.176	NaN	5266400	NaN	5266400	0	0	16493	58	63998	72507	182618	205882	182618	205882	46453	182618	205882	46453	182618	205882	13.0967	13.1737	13.3304	13.1082	13.5018	13.1784	13.464	12.9329
sp|O95644-6|NFAC1_HUMAN	NFAC1	0.351547	-0.0920625	0.938181	890;903	PTAGPRLLPEVHEDGSPNLAPIPVTVKREPE	LLPEVHEDGS(1)PNLAPIPVTVK	S	sp|O95644-6|NFAC1_HUMAN;sp|O95644|NFAC1_HUMAN	sp|O95644-6|NFAC1_HUMAN	>sp|O95644-6|NFAC1_HUMAN Isoform C-beta of Nuclear factor of activated T-cells, cytoplasmic 1 OS=Homo sapiens GN=NFATC1;>sp|O95644|NFAC1_HUMAN Nuclear factor of activated T-cells, cytoplasmic 1 OS=Homo sapiens GN=NFATC1 PE=1 SV=3	XXXXXXPPPPPPPPPPPPPPPPPPPPPXXXX	LLPEVHEDGS(64.59)PNLAPIPVT(-64.59)VK	10	NaN	3	1	1.59e-07	98.766	83.886	98.766	0.70648	890	50520	64.5917	1	64.5917	1.59e-07	98.766	NaN	2587700	NaN	2587700	0	0	2388	890	37209	41627	107227	121609	107227	121609	50520	107227	121609	50520	107227	121609	13.5746	13.5142	13.4383	13.3581	13.5265	13.3718	13.5018	13.8533
sp|Q96N96-6|SPT13_HUMAN	SPT13	1.37449	-0.0920901	0.938163	254	VRDPENNSMGYRRSKSTDNLAFLKKSSFKRK	S(0.967)T(0.033)DNLAFLKK	S	sp|Q96N96-6|SPT13_HUMAN	sp|Q96N96-6|SPT13_HUMAN	>sp|Q96N96-6|SPT13_HUMAN Isoform 6 of Spermatogenesis-associated protein 13 OS=Homo sapiens GN=SPATA13	XXXXXXXXXXXXXXXPPPPPPPPPPXXXXXX	S(14.62)T(-14.62)DNLAFLKK	1	NaN	3	0.966637	6.2e-05	110.44	86.588	91.812	-0.36289	254	41453	14.62	0.966637	14.62	6.2e-05	110.44	NaN	11290000	NaN	11290000	0	0	13971	254	56511	64149	NaN	NaN	163143	184169	37626	163142	184168	41453	163142	184168	15.9926	16.1236	16.0145	16.0659	16.1457	16.1965	16.1236	16.0992
sp|Q9UK76|HN1_HUMAN	HN1	0.140171	-0.0920973	0.938158	70;70;24	PEENQASWAKSAGAKSSGGREDLESSGLQRR	S(0.944)S(0.054)GGREDLES(0.001)SGLQR	S	sp|Q9UK76|HN1_HUMAN;sp|Q9UK76-2|HN1_HUMAN;sp|Q9UK76-3|HN1_HUMAN	sp|Q9UK76|HN1_HUMAN	>sp|Q9UK76|HN1_HUMAN Hematological and neurological expressed 1 protein OS=Homo sapiens GN=HN1 PE=1 SV=3;>sp|Q9UK76-2|HN1_HUMAN Isoform 2 of Hematological and neurological expressed 1 protein OS=Homo sapiens GN=HN1;>sp|Q9UK76-3|HN1_HUMAN Isoform 3 of Hemat	XXXXXXXXXXXXXXXPPPPPPPPPPPPPPPX	S(12.39)S(-12.39)GGREDLES(-29.53)S(-38.34)GLQR	1	0.22284	3	0.944369	1.48e-06	133.98	109.63	105.59	-0.30049	70	17808	12.3923	0.944369	12.3923	1.48e-06	133.98	NaN	28849000	0.22284	28849000	0	0	17750	70	55961	63516	NaN	NaN	161387	182152	16020	161385	182150	17808	161385	182150	15.3786	15.4544	16.1772	15.734	15.4383	15.5508	16.1713	15.9522
sp|Q14738|2A5D_HUMAN	2A5D	0.198089	-0.0921152	0.938146	598;566;492	KALEAHKRAEEFLTASQEAL___________	AEEFLT(0.039)AS(0.961)QEAL	S	sp|Q14738|2A5D_HUMAN;sp|Q14738-2|2A5D_HUMAN;sp|Q14738-3|2A5D_HUMAN	sp|Q14738|2A5D_HUMAN	>sp|Q14738|2A5D_HUMAN Serine/threonine-protein phosphatase 2A 56 kDa regulatory subunit delta isoform OS=Homo sapiens GN=PPP2R5D PE=1 SV=1;>sp|Q14738-2|2A5D_HUMAN Isoform Delta-2 of Serine/threonine-protein phosphatase 2A 56 kDa regulatory subunit delta is	XXXXXXXXPPPPPPPPPPPPXXXXXXXXXXX	AEEFLT(-13.87)AS(13.87)QEAL	8	NaN	2	0.960601	0.000869589	79.875	63.652	79.875	0.32187	598	51785	13.8705	0.960601	13.8705	0.000869589	79.875	NaN	3838800	NaN	3838800	0	0	7302	598	917	1038	2919	3423	2919	3423	51785	2919	3423	51785	2919	3423	12.369	12.7185	12.9855	13.0801	12.6393	12.9403	12.8669	13.0751
sp|Q6NZY4|ZCHC8_HUMAN	ZCHC8	0.749598	-0.0921326	0.938135	598;360	VPEIFTKKSEAGHASSPDSEVTSLCQKEKAE	KS(0.001)EAGHAS(0.038)S(0.95)PDS(0.011)EVTSLCQK	S	sp|Q6NZY4|ZCHC8_HUMAN;sp|Q6NZY4-2|ZCHC8_HUMAN	sp|Q6NZY4|ZCHC8_HUMAN	>sp|Q6NZY4|ZCHC8_HUMAN Zinc finger CCHC domain-containing protein 8 OS=Homo sapiens GN=ZCCHC8 PE=1 SV=2;>sp|Q6NZY4-2|ZCHC8_HUMAN Isoform 2 of Zinc finger CCHC domain-containing protein 8 OS=Homo sapiens GN=ZCCHC8	XXXXXXXPPPPPPPPPPPPPPPPPPPPXXXX	KS(-29.15)EAGHAS(-14.02)S(14.02)PDS(-19.49)EVT(-36.31)S(-41.56)LCQK	9	NaN	4	0.950194	3.41e-28	194.89	168.52	76.21	0.067806	598	25528	14.0171	0.950194	14.0171	3.41e-28	194.89	NaN	117230000	NaN	117230000	0	0	9552	598	NaN	NaN	NaN	NaN	99180	112666	22843	99184	112670	25528	99184	112670	18.0479	17.9024	18.0265	18.1752	18.1556	18.1655	18.1357	18.0638
sp|O76094|SRP72_HUMAN	SRP72	0.453115	-0.0921669	0.938113	625;564	SSELDASKTVSSPPTSPRPGSAATVSASTSN	T(0.011)VS(0.145)S(0.843)PPT(0.08)S(0.921)PRPGS(0.001)AATVSASTSNIIPPR	S	sp|O76094|SRP72_HUMAN;sp|O76094-2|SRP72_HUMAN	sp|O76094|SRP72_HUMAN	>sp|O76094|SRP72_HUMAN Signal recognition particle subunit SRP72 OS=Homo sapiens GN=SRP72 PE=1 SV=3;>sp|O76094-2|SRP72_HUMAN Isoform 2 of Signal recognition particle subunit SRP72 OS=Homo sapiens GN=SRP72	XXXXXXXXPPPPPPPPPPPPPPPPPPPPPPP	T(-19.12)VS(-7.67)S(7.67)PPT(-10.77)S(10.77)PRPGS(-30.65)AAT(-41.01)VS(-41.01)AS(-34.96)T(-40.42)S(-45.77)NIIPPR	8	NaN	3	0.920755	6.61e-15	123.41	107.28	123.41	0.15771	625	42765	10.7709	0.920755	10.7709	6.61e-15	123.41	NaN	544400000	NaN	0	544400000	0	2008	625	NaN	NaN	NaN	NaN	172461	194620	42765	172461	194620	42765	172461	194620	16.8113	17.2137	16.9992	17.0426	17.0847	17.185	17.0102	17.1556
sp|O14617-5|AP3D1_HUMAN	AP3D1	0.78691	-0.092175	0.938107	688;688;688;597;519	KQEQANNPFYIKSSPSPQKRYQDTPGVEHIP	SSPS(1)PQKR	S	sp|O14617-5|AP3D1_HUMAN;sp|O14617|AP3D1_HUMAN;sp|O14617-4|AP3D1_HUMAN;sp|O14617-2|AP3D1_HUMAN;sp|O14617-3|AP3D1_HUMAN	sp|O14617-5|AP3D1_HUMAN	>sp|O14617-5|AP3D1_HUMAN Isoform 5 of AP-3 complex subunit delta-1 OS=Homo sapiens GN=AP3D1;>sp|O14617|AP3D1_HUMAN AP-3 complex subunit delta-1 OS=Homo sapiens GN=AP3D1 PE=1 SV=1;>sp|O14617-4|AP3D1_HUMAN Isoform 4 of AP-3 complex subunit delta-1 OS=Homo sa	XXXXXXXXXXXXPPPPPPPPXXXXXXXXXXX	S(-40.42)S(-39.29)PS(39.29)PQKR	4	NaN	2	0.999792	0.000322026	128.91	85.822	91.867	0.24299	688	5104	39.2881	0.999792	39.2881	0.000322026	128.91	NaN	78154000	NaN	78154000	0	0	644	688	56170	63755	NaN	NaN	161991	182830	5048	161994	182833	5104	161994	182833	16.8484	16.8847	16.7987	16.977	16.977	16.9431	16.8727	17.0847
sp|O14733|MP2K7_HUMAN	MP2K7	0.443892	-0.09219	0.938098	60;60;60;76	LPLANDGGSRSPSSESSPQHPTPPARPRHML	SPS(0.002)S(0.002)ES(0.558)S(0.436)PQHPT(0.001)PPARPR	S	sp|O14733|MP2K7_HUMAN;sp|O14733-4|MP2K7_HUMAN;sp|O14733-2|MP2K7_HUMAN;sp|O14733-3|MP2K7_HUMAN	sp|O14733|MP2K7_HUMAN	>sp|O14733|MP2K7_HUMAN Dual specificity mitogen-activated protein kinase kinase 7 OS=Homo sapiens GN=MAP2K7 PE=1 SV=2;>sp|O14733-4|MP2K7_HUMAN Isoform 4 of Dual specificity mitogen-activated protein kinase kinase 7 OS=Homo sapiens GN=MAP2K7;>sp|O14733-2|MP	XXXXXXXXXXPPPPPPPPPPPPPPPPPPXXX	S(-34.96)PS(-24.25)S(-24.73)ES(1.07)S(-1.07)PQHPT(-26.47)PPARPR	6	NaN	3	0.558141	2.42e-15	107.57	84.947	67.11	-0.53016	60	8184	1.06817	0.558141	1.06817	2.42e-15	107.57	NaN	22817000	NaN	22817000	0	0	718	60	55103	62515	NaN	NaN	158790	179241	9219	158792	179243	8372	158793	179244	15.1517	15.0701	15.2288	15.1907	15.0617	15.2099	15.2586	15.4799
sp|Q9C0B5-2|ZDHC5_HUMAN	ZDHC5	0.485895	-0.092205	0.938088	476;529	RHPRLVPTGPTHREPSPVRYDNLSRHIVASL	LVPTGPTHREPS(1)PVRYDNLSR	S	sp|Q9C0B5-2|ZDHC5_HUMAN;sp|Q9C0B5|ZDHC5_HUMAN	sp|Q9C0B5-2|ZDHC5_HUMAN	>sp|Q9C0B5-2|ZDHC5_HUMAN Isoform 2 of Palmitoyltransferase ZDHHC5 OS=Homo sapiens GN=ZDHHC5;>sp|Q9C0B5|ZDHC5_HUMAN Palmitoyltransferase ZDHHC5 OS=Homo sapiens GN=ZDHHC5 PE=1 SV=2	XXXXPPPPPPPPPPPPPPPPPPPPPXXXXXX	LVPT(-113.22)GPT(-73.69)HREPS(73.69)PVRY(-172.73)DNLS(-91.38)R	12	NaN	4	1	2.75e-63	234.73	199.6	234.73	-0.63569	476	24403	73.6897	1	73.6897	2.75e-63	234.73	NaN	56943000	NaN	29172000	27770000	0	15229	476	NaN	NaN	NaN	NaN	112341	127281	24403	112341	127281	24403	112341	127281	17.3581	17.6168	17.4972	17.5731	17.4252	17.7005	17.5878	17.7005
sp|Q3KQU3-4|MA7D1_HUMAN	MA7D1	0.492801	-0.0922599	0.938052	414;446;409	LARERSLKKRQSLPASPRARLSASTASELSP	RQS(1)LPAS(1)PR	S	sp|Q3KQU3-4|MA7D1_HUMAN;sp|Q3KQU3|MA7D1_HUMAN;sp|Q3KQU3-2|MA7D1_HUMAN	sp|Q3KQU3-4|MA7D1_HUMAN	>sp|Q3KQU3-4|MA7D1_HUMAN Isoform 4 of MAP7 domain-containing protein 1 OS=Homo sapiens GN=MAP7D1;>sp|Q3KQU3|MA7D1_HUMAN MAP7 domain-containing protein 1 OS=Homo sapiens GN=MAP7D1 PE=1 SV=1;>sp|Q3KQU3-2|MA7D1_HUMAN Isoform 2 of MAP7 domain-containing protei	XXXXXXXXXPPPPPPPPPXXXXXXXXXXXXX	RQS(70.63)LPAS(70.63)PR	7	NaN	2	1	0.000354007	136.94	106.59	70.628	0.21072	414	15280	70.6282	1	70.6282	0.000354007	136.94	NaN	9486200	NaN	3941400	5544800	0	8118	414	NaN	NaN	NaN	NaN	144582	163222	13406	135919	153424	15280	135919	153424	16.8847	16.8965	16.9658	17.0743	16.8847	17.0319	17.0319	17.2419
sp|Q8NC44|F134A_HUMAN	F134A	0.262194	-0.0923405	0.938	330	ASILESGGFSVSRATTPQLTDVSEDLDQQSL	AT(0.18)T(0.82)PQLT(0.001)DVSEDLDQQSLPSEPEETLSR	T	sp|Q8NC44|F134A_HUMAN	sp|Q8NC44|F134A_HUMAN	>sp|Q8NC44|F134A_HUMAN Protein FAM134A OS=Homo sapiens GN=FAM134A PE=1 SV=3	XXXXXXXXXXXXXPPPPPPPPPPPPPPPPPP	AT(-6.58)T(6.58)PQLT(-31.9)DVS(-60.69)EDLDQQS(-102.61)LPS(-117.28)EPEET(-138.02)LS(-146.36)R	3	NaN	3	0.819501	1.7e-39	154.71	143.93	154.71	0.1195	330	47491	6.5835	0.819501	6.5835	1.7e-39	154.71	NaN	76357000	NaN	76357000	0	0	21918	330	4355	4959	13419	15524	13419	15524	47491	13419	15524	47491	13419	15524	12.3553	12.8937	12.9069	12.7035	12.6839	12.9567	12.8803	12.7078
sp|P21127-8|CD11B_HUMAN	CD11B	0.109074	-0.0923777	0.937976	572;581;582;595;538;548;365;326;239;261	DFGLAREYGSPLKAYTPVVVTLWYRAPELLL	AYT(0.98)PVVVT(0.02)LWYR	T	sp|P21127-8|CD11B_HUMAN;sp|P21127-3|CD11B_HUMAN;sp|P21127-2|CD11B_HUMAN;sp|P21127|CD11B_HUMAN;sp|P21127-6|CD11B_HUMAN;sp|P21127-9|CD11B_HUMAN;sp|P21127-10|CD11B_HUMAN;sp|P21127-5|CD11B_HUMAN;sp|P21127-12|CD11B_HUMAN;sp|P21127-4|CD11B_HUMAN	sp|P21127-8|CD11B_HUMAN	>sp|P21127-8|CD11B_HUMAN Isoform 8 of Cyclin-dependent kinase 11B OS=Homo sapiens GN=CDK11B;>sp|P21127-3|CD11B_HUMAN Isoform 2 of Cyclin-dependent kinase 11B OS=Homo sapiens GN=CDK11B;>sp|P21127-2|CD11B_HUMAN Isoform SV1 of Cyclin-dependent kinase 11B OS=H	XXXXXXXXXXXXXPPPPPPPPPPPPXXXXXX	AY(-75.16)T(16.82)PVVVT(-16.82)LWY(-91.58)R	3	NaN	2	0.979606	1.15e-05	154.65	138.81	154.65	-0.021397	572	54234	16.8154	0.979606	16.8154	1.15e-05	154.65	NaN	3482800	NaN	3482800	0	0	20065	572	4789	5432	NaN	NaN	14553	16831	54234	14553	16831	54234	14553	16831	14.0785	15.1477	14.9293	15.4576	14.7731	15.2622	14.9153	15.0319
sp|P78347-2|GTF2I_HUMAN	GTF2I	0.121122	-0.0923853	0.937971	627;647;648;668	LPPGMASKINTKALQSPKRPRSPGSNSKVPE	ALQS(1)PKRPR	S	sp|P78347-2|GTF2I_HUMAN;sp|P78347-4|GTF2I_HUMAN;sp|P78347-3|GTF2I_HUMAN;sp|P78347|GTF2I_HUMAN	sp|P78347-2|GTF2I_HUMAN	>sp|P78347-2|GTF2I_HUMAN Isoform 2 of General transcription factor II-I OS=Homo sapiens GN=GTF2I;>sp|P78347-4|GTF2I_HUMAN Isoform 4 of General transcription factor II-I OS=Homo sapiens GN=GTF2I;>sp|P78347-3|GTF2I_HUMAN Isoform 3 of General transcription fa	XXXXXXXXXXXXPPPPPPPPPXXXXXXXXXX	ALQS(67.38)PKRPR	4	NaN	4	1	0.00041443	99.343	61.616	67.385	-0.033887	627	8491	67.385	1	67.385	0.00041443	99.343	NaN	70220000	NaN	70220000	0	0	5341	627	2629	2989	NaN	NaN	8007	9301	8764	8005	9298	8491	8005	9298	15.9453	15.2732	15.906	14.9522	15.7153	15.5142	15.9545	15.2622
sp|Q8N684-2|CPSF7_HUMAN	CPSF7	0.816801	-0.0923977	0.937963	60;60;103	RSSSTEPPPPVRQEPSPKPNNKTPAILYTYS	QEPS(1)PKPNNK	S	sp|Q8N684-2|CPSF7_HUMAN;sp|Q8N684|CPSF7_HUMAN;sp|Q8N684-3|CPSF7_HUMAN	sp|Q8N684-2|CPSF7_HUMAN	>sp|Q8N684-2|CPSF7_HUMAN Isoform 2 of Cleavage and polyadenylation specificity factor subunit 7 OS=Homo sapiens GN=CPSF7;>sp|Q8N684|CPSF7_HUMAN Cleavage and polyadenylation specificity factor subunit 7 OS=Homo sapiens GN=CPSF7 PE=1 SV=1;>sp|Q8N684-3|CPSF7_	XXXXXXXXXXXXPPPPPPPPPPXXXXXXXXX	QEPS(62.09)PKPNNK	4	79.242	2	1	6.37e-05	104.17	81.597	62.088	0.95863	60	13233	62.0879	1	62.0879	6.37e-05	104.17	NaN	106040000	3.0794	106040000	0	0	11760	60	45477	51550	NaN	NaN	130492	147409	12924	130491	147408	12754	130488	147404	18.4456	18.5878	18.4854	18.6766	18.6971	18.5988	18.6168	18.6523
sp|Q8IVF5|TIAM2_HUMAN	TIAM2	0.517681	-0.0924075	0.937956	1057;1081;1057;369	LDQVSHREKMEQTFRSAEQITALCRSFNDSQ	S(1)AEQITALCR	S	sp|Q8IVF5|TIAM2_HUMAN;sp|Q8IVF5-5|TIAM2_HUMAN;sp|Q8IVF5-2|TIAM2_HUMAN;sp|Q8IVF5-4|TIAM2_HUMAN	sp|Q8IVF5|TIAM2_HUMAN	>sp|Q8IVF5|TIAM2_HUMAN T-lymphoma invasion and metastasis-inducing protein 2 OS=Homo sapiens GN=TIAM2 PE=2 SV=4;>sp|Q8IVF5-5|TIAM2_HUMAN Isoform 5 of T-lymphoma invasion and metastasis-inducing protein 2 OS=Homo sapiens GN=TIAM2;>sp|Q8IVF5-2|TIAM2_HUMAN Is	XXXXXXXXXXXXXXXPPPPPPPPPPXXXXXX	S(41.68)AEQIT(-41.68)ALCR	1	NaN	2	0.999932	1.74e-05	125.29	96.502	125.29	-0.13179	1057	32476	41.678	0.999932	41.678	1.74e-05	125.29	NaN	6098800	NaN	6098800	0	0	11083	1057	51156	57968	147680	166835	147680	166835	32476	147680	166835	32476	147680	166835	14.6495	14.6718	14.5922	14.5326	14.5981	14.7834	14.8775	14.5567
sp|O96028|NSD2_HUMAN;sp|O96028-5|NSD2_HUMAN	NSD2	1.1792	-0.092423	0.937946	194;194;194;194;194	LEQGLVEAALVSKISSPSDKKIPAKKESCPN	IS(0.038)S(0.956)PS(0.006)DKK	S	sp|O96028|NSD2_HUMAN;sp|O96028-3|NSD2_HUMAN;sp|O96028-6|NSD2_HUMAN;sp|O96028-7|NSD2_HUMAN;sp|O96028-5|NSD2_HUMAN	sp|O96028|NSD2_HUMAN	>sp|O96028|NSD2_HUMAN Histone-lysine N-methyltransferase NSD2 OS=Homo sapiens GN=WHSC1 PE=1 SV=1;>sp|O96028-3|NSD2_HUMAN Isoform 3 of Histone-lysine N-methyltransferase NSD2 OS=Homo sapiens GN=WHSC1;>sp|O96028-6|NSD2_HUMAN Isoform 6 of Histone-lysine N-met	XXXXXXXXXXXXXPPPPPPPPXXXXXXXXXX	IS(-13.98)S(13.98)PS(-22.33)DKK	3	NaN	3	0.956129	0.0098056	75.571	9.2719	52.725	-0.055187	194	19890	13.9751	0.956129	13.9751	0.0098056	75.571	NaN	19211000	NaN	19211000	0	0	2514	NaN	NaN	NaN	NaN	NaN	88357	100572	17985	88356	100571	19890	88356	100571	16.5761	16.6662	16.624	16.5612	16.6523	16.68	16.6662	16.7987
sp|O75592-2|MYCB2_HUMAN	MYCB2	0.49031	-0.0924449	0.937932	2892;2892	ENRAPSPHVVQENLHSEVVEVCTSSTLKTNS	APS(0.019)PHVVQENLHS(0.98)EVVEVCTSSTLK	S	sp|O75592-2|MYCB2_HUMAN;sp|O75592|MYCB2_HUMAN	sp|O75592-2|MYCB2_HUMAN	>sp|O75592-2|MYCB2_HUMAN Isoform 2 of E3 ubiquitin-protein ligase MYCBP2 OS=Homo sapiens GN=MYCBP2;>sp|O75592|MYCB2_HUMAN E3 ubiquitin-protein ligase MYCBP2 OS=Homo sapiens GN=MYCBP2 PE=1 SV=3	PPPPPPPPPPPPPPPPPPPPPPPPPPPPXXX	APS(-17.04)PHVVQENLHS(17.04)EVVEVCT(-34.82)S(-41.81)S(-48.75)T(-55.63)LK	13	NaN	3	0.980236	3.78e-38	184.66	169.85	184.66	-0.25105	2892	45620	17.0441	0.980236	17.0441	3.78e-38	184.66	NaN	41531000	NaN	41531000	0	0	1881	2892	NaN	NaN	NaN	NaN	9543	11044	45620	9543	11044	45620	9543	11044	15.0743	15.3752	15.2768	15.3853	15.2913	15.4252	15.2913	15.4736
sp|Q69YH5|CDCA2_HUMAN	CDCA2	0.357161	-0.0924778	0.937911	936	RRTICTFDSSGFESMSPIKETVSSRQKPQMA	TICTFDSSGFES(0.006)MS(0.994)PIKETVSSR	S	sp|Q69YH5|CDCA2_HUMAN	sp|Q69YH5|CDCA2_HUMAN	>sp|Q69YH5|CDCA2_HUMAN Cell division cycle-associated protein 2 OS=Homo sapiens GN=CDCA2 PE=1 SV=2	XXPPPPPPPPPPPPPPPPPPPPPPPXXXXXX	T(-149.76)ICT(-122.61)FDS(-89.07)S(-74.63)GFES(-21.99)MS(21.99)PIKET(-53.13)VS(-57.91)S(-66.36)R	14	NaN	3	0.993712	3.55e-45	210.79	200.85	210.79	-0.22809	936	46759	21.9919	0.993712	21.9919	3.55e-45	210.79	NaN	29079000	NaN	29079000	0	0	9355	936	58272	66119	NaN	NaN	167928	189497	46759	167928	189497	46759	167928	189497	15.3786	15.4383	15.1236	15.3092	15.5538	15.5296	15.365	15.1713
sp|Q5JRA6|MIA3_HUMAN	MIA3	0.660009	-0.0924876	0.937904	1678;1619;556	QNGSFGPSPVSGGECSPPLTVEPPVRPLSAT	RGPLSQNGSFGPSPVS(0.006)GGECS(0.992)PPLT(0.001)VEPPVRPLSATLNR	S	sp|Q5JRA6|MIA3_HUMAN;sp|Q5JRA6-2|MIA3_HUMAN;sp|Q5JRA6-4|MIA3_HUMAN	sp|Q5JRA6|MIA3_HUMAN	>sp|Q5JRA6|MIA3_HUMAN Melanoma inhibitory activity protein 3 OS=Homo sapiens GN=MIA3 PE=1 SV=1;>sp|Q5JRA6-2|MIA3_HUMAN Isoform 2 of Melanoma inhibitory activity protein 3 OS=Homo sapiens GN=MIA3;>sp|Q5JRA6-4|MIA3_HUMAN Isoform 4 of Melanoma inhibitory acti	PPPPPPPPPPPPPPPPPPPPPPPPPPPPPPP	RGPLS(-59.88)QNGS(-49.44)FGPS(-34.4)PVS(-22.1)GGECS(22.1)PPLT(-29.49)VEPPVRPLS(-52.78)AT(-52.78)LNR	21	NaN	4	0.992387	8.48e-37	140.07	133.23	95.545	0.11769	1678	47158	22.1029	0.992387	22.1029	8.48e-37	140.07	NaN	52983000	NaN	44995000	7988100	0	8408	1678	48825	NaN	NaN	NaN	139605	157543	46482	139606	157544	47158	139606	157544	14.6991	14.9793	14.8965	14.8823	15.0014	15.0232	14.9012	14.9012
sp|A7KAX9-2|RHG32_HUMAN	RHG32	0.56024	-0.0924881	0.937904	313;662	RPQNKMKKSPVGSWRSFFNLGKSSSVSKRKL	S(1)FFNLGK	S	sp|A7KAX9-2|RHG32_HUMAN;sp|A7KAX9|RHG32_HUMAN	sp|A7KAX9-2|RHG32_HUMAN	>sp|A7KAX9-2|RHG32_HUMAN Isoform 2 of Rho GTPase-activating protein 32 OS=Homo sapiens GN=ARHGAP32;>sp|A7KAX9|RHG32_HUMAN Rho GTPase-activating protein 32 OS=Homo sapiens GN=ARHGAP32 PE=1 SV=1	XXXXXXXXXXXXXXXPPPPPPPXXXXXXXXX	S(52.58)FFNLGK	1	NaN	2	1	0.0315247	52.579	6.1167	52.579	-0.73106	313	44907	52.5786	1	52.5786	0.0315247	52.579	NaN	0	NaN	0	0	0	378	313	52300	59290	150725	170254	150725	170254	44907	150725	170254	44907	150725	170254	14.464	14.4318	14.4252	14.392	14.2949	14.6154	14.5805	14.5922
sp|Q8WUI4-3|HDAC7_HUMAN	HDAC7	0.143316	-0.0924952	0.937899	321;328;358;360;380;397;414;20	RLSGSGLHWPLSRTRSEPLPPSATAPPPPGP	T(0.211)RS(0.785)EPLPPS(0.004)AT(0.001)APPPPGPMQPR	S	sp|Q8WUI4-3|HDAC7_HUMAN;sp|Q8WUI4-4|HDAC7_HUMAN;sp|Q8WUI4|HDAC7_HUMAN;sp|Q8WUI4-7|HDAC7_HUMAN;sp|Q8WUI4-6|HDAC7_HUMAN;sp|Q8WUI4-5|HDAC7_HUMAN;sp|Q8WUI4-8|HDAC7_HUMAN;sp|Q8WUI4-10|HDAC7_HUMAN	sp|Q8WUI4-3|HDAC7_HUMAN	>sp|Q8WUI4-3|HDAC7_HUMAN Isoform 3 of Histone deacetylase 7 OS=Homo sapiens GN=HDAC7;>sp|Q8WUI4-4|HDAC7_HUMAN Isoform 4 of Histone deacetylase 7 OS=Homo sapiens GN=HDAC7;>sp|Q8WUI4|HDAC7_HUMAN Histone deacetylase 7 OS=Homo sapiens GN=HDAC7 PE=1 SV=2;>sp|Q8	XXXXXXXXXXXXXPPPPPPPPPPPPPPPPPP	T(-5.72)RS(5.72)EPLPPS(-23.31)AT(-30.59)APPPPGPMQPR	3	NaN	3	0.785083	3.51e-14	113.91	92.094	113.91	-0.0077149	321	32824	5.71527	0.785083	5.71527	3.51e-14	113.91	NaN	17517000	NaN	17517000	0	0	12597	321	59381	67388	170820	192782	170820	192782	32824	170820	192782	32824	170820	192782	14.7834	13.9293	14.5265	13.8238	14.5687	14.1984	14.3853	14.2805
sp|Q96HA1|P121A_HUMAN	P121A	0.249018	-0.092515	0.937886	81	WWGLSREPRGSRPLSSFVRKARHRRPLSSFV	GSRPLS(0.069)S(0.931)FVR	S	sp|Q96HA1|P121A_HUMAN	sp|Q96HA1|P121A_HUMAN	>sp|Q96HA1|P121A_HUMAN Nuclear envelope pore membrane protein POM 121 OS=Homo sapiens GN=POM121 PE=1 SV=2	XXXXXXXXXPPPPPPPPPPXXXXXXXXXXXX	GS(-45.87)RPLS(-11.3)S(11.3)FVR	7	NaN	3	0.930927	0.00657699	61.03	39.037	61.03	0.20523	81	24749	11.2976	0.930927	11.2976	0.00657699	61.03	NaN	7508500	NaN	7508500	0	0	13643	81	25358	28414	72878	82974	72878	82974	24749	72878	82974	24749	72878	82974	14.3021	14.508	14.6268	14.7885	14.412	14.5864	14.6495	14.9476
sp|P21359-2|NF1_HUMAN	NF1	1.10116	-0.0925303	0.937876	2796;2814;2817	SPTTGHCNSGRTRHGSASQVQKQRSAGSFKR	T(0.002)RHGS(0.998)ASQVQK	S	sp|P21359-2|NF1_HUMAN;sp|P21359-6|NF1_HUMAN;sp|P21359|NF1_HUMAN	sp|P21359-2|NF1_HUMAN	>sp|P21359-2|NF1_HUMAN Isoform 1 of Neurofibromin OS=Homo sapiens GN=NF1;>sp|P21359-6|NF1_HUMAN Isoform 6 of Neurofibromin OS=Homo sapiens GN=NF1;>sp|P21359|NF1_HUMAN Neurofibromin OS=Homo sapiens GN=NF1 PE=1 SV=2	XXXXXXXXXXXPPPPPPPPPPPXXXXXXXXX	T(-27.05)RHGS(27.05)AS(-37.9)QVQK	5	NaN	3	0.997868	3.13e-06	142.95	111.29	91.845	0.099504	2796	4156	27.0465	0.997868	27.0465	3.13e-06	142.95	NaN	163190000	NaN	163190000	0	0	3382	2796	NaN	NaN	NaN	NaN	170751	192699	4083	170749	192697	4156	170749	192697	18.8238	18.6835	18.68	18.8392	18.8576	18.8545	18.83	18.8545
sp|Q5VZL5-2|ZMYM4_HUMAN	ZMYM4	0.793725	-0.0925303	0.937876	217;185;217	AANQVEETLHTHLPQTPETNFRDSSYPFANK	AANQVEETLHTHLPQT(0.999)PET(0.001)NFR	T	sp|Q5VZL5-2|ZMYM4_HUMAN;sp|Q5VZL5-4|ZMYM4_HUMAN;sp|Q5VZL5|ZMYM4_HUMAN	sp|Q5VZL5-2|ZMYM4_HUMAN	>sp|Q5VZL5-2|ZMYM4_HUMAN Isoform 2 of Zinc finger MYM-type protein 4 OS=Homo sapiens GN=ZMYM4;>sp|Q5VZL5-4|ZMYM4_HUMAN Isoform 4 of Zinc finger MYM-type protein 4 OS=Homo sapiens GN=ZMYM4;>sp|Q5VZL5|ZMYM4_HUMAN Zinc finger MYM-type protein 4 OS=Homo sapien	PPPPPPPPPPPPPPPPPPPPPPXXXXXXXXX	AANQVEET(-54.72)LHT(-35.22)HLPQT(30.56)PET(-30.56)NFR	16	NaN	3	0.998819	4.3e-28	181.24	161.25	140.57	0.54008	217	39944	30.5624	0.998819	30.5624	4.3e-28	181.24	NaN	523670000	NaN	523670000	0	0	21383	217	317	355	NaN	NaN	921	1064	39980	920	1062	39944	920	1062	16.2696	16.1497	16.365	16.1888	16.2677	16.3667	16.2967	16.412
sp|Q9H3Q1|BORG4_HUMAN	BORG4	0.401369	-0.092545	0.937867	23;23	VSSSVHSKRRSRADLTAEMISAPLGDFRHTM	S(0.467)RADLT(0.533)AEMISAPLGDFR	T	sp|Q9H3Q1|BORG4_HUMAN;sp|Q9H3Q1-2|BORG4_HUMAN	sp|Q9H3Q1|BORG4_HUMAN	>sp|Q9H3Q1|BORG4_HUMAN Cdc42 effector protein 4 OS=Homo sapiens GN=CDC42EP4 PE=1 SV=1;>sp|Q9H3Q1-2|BORG4_HUMAN Isoform 2 of Cdc42 effector protein 4 OS=Homo sapiens GN=CDC42EP4	XXXXXXXXXXPPPPPPPPPPPPPPPPPPXXX	S(-0.57)RADLT(0.57)AEMIS(-47.19)APLGDFR	6	NaN	3	0.532809	8.22e-07	108.55	88.382	108.55	0.049552	23	48095	0.570863	0.532809	0.570863	8.22e-07	108.55	NaN	12709000	NaN	12709000	0	0	22600	23	55572	NaN	160164	180784	160164	180784	48095	160164	180784	48095	160164	180784	14.183	13.9748	14.1115	13.8727	13.9748	14.0276	14.2512	14.2586
sp|Q9NZT2-2|OGFR_HUMAN	OGFR	0.627479	-0.0925775	0.937846	349;349	HSKGGGRVDEGPQPRSVEPQDAGPLERSQGD	S(1)VEPQDAGPLER	S	sp|Q9NZT2-2|OGFR_HUMAN;sp|Q9NZT2|OGFR_HUMAN	sp|Q9NZT2-2|OGFR_HUMAN	>sp|Q9NZT2-2|OGFR_HUMAN Isoform 2 of Opioid growth factor receptor OS=Homo sapiens GN=OGFR;>sp|Q9NZT2|OGFR_HUMAN Opioid growth factor receptor OS=Homo sapiens GN=OGFR PE=1 SV=3	XXXXXXXXXXXXXXXPPPPPPPPPPPPXXXX	S(75.01)VEPQDAGPLER	1	NaN	2	1	8.69e-06	152.94	117.13	75.006	0.21643	349	28723	75.0056	1	75.0056	8.69e-06	152.94	NaN	171630000	NaN	171630000	0	0	17005	349	56871	64556	NaN	NaN	164267	185417	29256	164265	185414	28723	164265	185414	17.3836	17.1946	17.3581	17.3233	17.5127	17.3056	17.4972	17.3145
sp|Q96T88|UHRF1_HUMAN	UHRF1	0.255529	-0.0925922	0.937836	76;89	YEVRLNDTIQLLVRQSLVLPHSTKERDSELS	QS(0.98)LVLPHS(0.017)T(0.003)K	S	sp|Q96T88|UHRF1_HUMAN;sp|Q96T88-2|UHRF1_HUMAN	sp|Q96T88|UHRF1_HUMAN	>sp|Q96T88|UHRF1_HUMAN E3 ubiquitin-protein ligase UHRF1 OS=Homo sapiens GN=UHRF1 PE=1 SV=1;>sp|Q96T88-2|UHRF1_HUMAN Isoform 2 of E3 ubiquitin-protein ligase UHRF1 OS=Homo sapiens GN=UHRF1	XXXXXXXXXXXXXXPPPPPPPPPPXXXXXXX	QS(17.57)LVLPHS(-17.57)T(-24.65)K	2	NaN	3	0.979514	0.00877063	61.167	46.488	61.167	-0.28116	76	28951	17.5731	0.979514	17.5731	0.00877063	61.167	NaN	5233400	NaN	5233400	0	0	14416	76	47566	53877	135951	153460	135951	153460	28951	135951	153460	28951	135951	153460	14.464	13.9926	14.365	14.2805	14.6268	14.1196	14.4383	14.2877
sp|Q96DT6|ATG4C_HUMAN	ATG4C	0.501816	-0.0925972	0.937833	451	EDLFSEDEKKQLKRFSTEEFVLL________	RFS(0.999)T(0.001)EEFVLL	S	sp|Q96DT6|ATG4C_HUMAN	sp|Q96DT6|ATG4C_HUMAN	>sp|Q96DT6|ATG4C_HUMAN Cysteine protease ATG4C OS=Homo sapiens GN=ATG4C PE=1 SV=1	XXXXXXXXXXXXXPPPPPPPPPPXXXXXXXX	RFS(31.95)T(-31.95)EEFVLL	3	NaN	2	0.999363	3.48e-05	185.37	165.76	118.76	-0.49879	451	47770	31.9544	0.999363	31.9544	3.48e-05	185.37	NaN	23692000	NaN	23692000	0	0	13485	451	48658	55107	NaN	NaN	139078	156959	50251	139081	156962	51606	139079	156960	14.9926	15.0533	15.0868	15.2213	14.9793	15.2023	15.2696	15.2732
sp|Q03188|CENPC_HUMAN	CENPC	0.281155	-0.0926347	0.937809	773	YQGRPSGGFVISGVLSPDTISSKRKAKENIG	PSGGFVISGVLS(1)PDTISSK	S	sp|Q03188|CENPC_HUMAN	sp|Q03188|CENPC_HUMAN	>sp|Q03188|CENPC_HUMAN Centromere protein C OS=Homo sapiens GN=CENPC PE=1 SV=2	PPPPPPPPPPPPPPPPPPPPPPPPXXXXXXX	PS(-100.85)GGFVIS(-61.21)GVLS(58.14)PDT(-58.14)IS(-87.93)S(-93.74)K	12	NaN	3	0.999998	2.24e-57	243.24	229.38	162.81	0.13715	773	49543	58.1396	0.999998	58.1396	2.24e-57	243.24	NaN	48560000	NaN	48560000	0	0	5780	773	NaN	NaN	NaN	NaN	128776	145532	52147	128779	145535	49543	128779	145535	17.5432	17.4576	17.5356	17.2326	17.7987	17.6453	17.417	17.2787
sp|Q9P206-2|K1522_HUMAN	K1522	0.688929	-0.0926781	0.93778	401;342;353	SPASVRSLGRFSSVSSPQPRSRHPSSSSDTW	FSS(0.001)VS(0.007)S(0.992)PQPR	S	sp|Q9P206-2|K1522_HUMAN;sp|Q9P206|K1522_HUMAN;sp|Q9P206-3|K1522_HUMAN	sp|Q9P206-2|K1522_HUMAN	>sp|Q9P206-2|K1522_HUMAN Isoform 2 of Uncharacterized protein KIAA1522 OS=Homo sapiens GN=KIAA1522;>sp|Q9P206|K1522_HUMAN Uncharacterized protein KIAA1522 OS=Homo sapiens GN=KIAA1522 PE=1 SV=2;>sp|Q9P206-3|K1522_HUMAN Isoform 3 of Uncharacterized protein K	XXXXXXXXXXPPPPPPPPPPXXXXXXXXXXX	FS(-46.53)S(-30.34)VS(-21.49)S(21.49)PQPR	6	NaN	2	0.992016	1.65e-05	140	103.05	135.73	0.5087	401	24808	21.4864	0.992016	21.4864	1.65e-05	140	NaN	240490000	NaN	240490000	0	0	17115	401	21774	24398	NaN	NaN	62974	71746	22032	62975	71747	24808	62975	71747	16.6096	16.624	16.68	16.4815	16.5672	16.8113	16.6937	16.6937
sp|Q00613-2|HSF1_HUMAN	HSF1	0.224627	-0.0926976	0.937768	368;368	GHTDTEGRPPSPPPTSTPEKCLSVACLDKNE	GHTDTEGRPPS(0.006)PPPT(0.916)S(0.636)T(0.441)PEK	S	sp|Q00613-2|HSF1_HUMAN;sp|Q00613|HSF1_HUMAN	sp|Q00613-2|HSF1_HUMAN	>sp|Q00613-2|HSF1_HUMAN Isoform Short of Heat shock factor protein 1 OS=Homo sapiens GN=HSF1;>sp|Q00613|HSF1_HUMAN Heat shock factor protein 1 OS=Homo sapiens GN=HSF1 PE=1 SV=1	PPPPPPPPPPPPPPPPPPPPXXXXXXXXXXX	GHT(-63.85)DT(-50.28)EGRPPS(-22.46)PPPT(8.52)S(1.89)T(-1.89)PEK	16	NaN	4	0.63631	2.03e-14	141.36	123.64	141.36	-0.10508	368	15994	1.88866	0.63631	1.88866	2.03e-14	141.36	NaN	54858000	NaN	0	54858000	0	5506	368	23433	NaN	NaN	NaN	67352	76658	15994	67352	76658	15994	67352	76658	15.6268	15.3092	15.448	15.3021	15.887	15.3127	15.6096	15.2475
sp|P41002|CCNF_HUMAN	CCNF	0.451571	-0.0927076	0.937761	577	LSSPSGRRTKRKRENSLQEDRGSFVTTPTAE	KRENS(1)LQEDR	S	sp|P41002|CCNF_HUMAN	sp|P41002|CCNF_HUMAN	>sp|P41002|CCNF_HUMAN Cyclin-F OS=Homo sapiens GN=CCNF PE=1 SV=2	XXXXXXXXXXXPPPPPPPPPPXXXXXXXXXX	KRENS(57.41)LQEDR	5	NaN	3	1	0.0120536	57.414	31.302	57.414	0.49373	577	5821	57.4139	1	57.4139	0.0120536	57.414	NaN	15253000	NaN	15253000	0	0	4091	577	33827	37909	NaN	NaN	98411	111797	5821	98411	111797	5821	98411	111797	16.2805	16.0827	16.2913	16.1713	16.1984	16.1888	16.2859	16.5234
sp|Q15154|PCM1_HUMAN;sp|Q15154-2|PCM1_HUMAN	PCM1	0.291493	-0.0927575	0.937729	804;804	MPAVTSTPTVNQHETSTSKSVFEPEDSSIVD	YMPAVTSTPTVNQHET(0.24)S(0.726)T(0.028)S(0.006)K	S	sp|Q15154|PCM1_HUMAN;sp|Q15154-2|PCM1_HUMAN	sp|Q15154|PCM1_HUMAN	>sp|Q15154|PCM1_HUMAN Pericentriolar material 1 protein OS=Homo sapiens GN=PCM1 PE=1 SV=4;>sp|Q15154-2|PCM1_HUMAN Isoform 2 of Pericentriolar material 1 protein OS=Homo sapiens GN=PCM1	PPPPPPPPPPPPPPPPPPPXXXXXXXXXXXX	Y(-132.62)MPAVT(-105.01)S(-98.22)T(-88.02)PT(-70.02)VNQHET(-4.81)S(4.81)T(-14.06)S(-21.02)K	17	NaN	3	0.725836	6.16e-18	162.81	143.14	162.81	0.5379	804	33516	4.80744	0.725836	4.80744	6.16e-18	162.81	NaN	3937800	NaN	3937800	0	0	7560	NaN	64081	72598	182808	206084	182808	206084	33516	182808	206084	33516	182808	206084	14.0447	14.2137	14.4252	14.5142	14.5265	14.4576	14.4252	14.1596
sp|Q9Y6R4-2|M3K4_HUMAN	M3K4	0.83389	-0.0927577	0.937729	1202;1252	SIAAELQFRSLSRHSSPTEERDEPAYPRGDS	HS(0.001)S(0.951)PT(0.048)EERDEPAYPR	S	sp|Q9Y6R4-2|M3K4_HUMAN;sp|Q9Y6R4|M3K4_HUMAN	sp|Q9Y6R4-2|M3K4_HUMAN	>sp|Q9Y6R4-2|M3K4_HUMAN Isoform 2 of Mitogen-activated protein kinase kinase kinase 4 OS=Homo sapiens GN=MAP3K4;>sp|Q9Y6R4|M3K4_HUMAN Mitogen-activated protein kinase kinase kinase 4 OS=Homo sapiens GN=MAP3K4 PE=1 SV=2	XXXXXXXXXXXXXPPPPPPPPPPPPPPPPPP	HS(-28.5)S(12.98)PT(-12.98)EERDEPAY(-123.29)PR	3	NaN	3	0.950806	1.35e-26	200.48	173.65	200.48	-0.048056	1202	7055	12.982	0.950806	12.982	1.35e-26	200.48	NaN	417440	NaN	417440	0	0	19318	1202	NaN	NaN	NaN	NaN	81686	93069	10674	81686	93069	10674	81692	93076	16.6937	16.8238	16.8238	16.734	16.9431	16.8965	16.8727	16.734
sp|Q92625|ANS1A_HUMAN	ANS1A	0.676109	-0.0927978	0.937703	676	SPSFASEWDEIEKIMSSIGEGIDFSQERQKI	IMS(0.608)S(0.392)IGEGIDFSQER	S	sp|Q92625|ANS1A_HUMAN	sp|Q92625|ANS1A_HUMAN	>sp|Q92625|ANS1A_HUMAN Ankyrin repeat and SAM domain-containing protein 1A OS=Homo sapiens GN=ANKS1A PE=1 SV=4	XXXXXXXXXXXXXPPPPPPPPPPPPPPPXXX	IMS(1.9)S(-1.9)IGEGIDFS(-55.84)QER	3	NaN	2	0.607735	1.74e-05	111.63	89.726	66.606	-0.18264	676	45644	1.90136	0.607735	1.90136	1.74e-05	111.63	NaN	26193000	NaN	26193000	0	0	13056	676	29910	NaN	NaN	NaN	86747	98769	47873	86746	98768	45644	86746	98768	16.1074	16.2512	16.1946	16.183	16.1377	16.3937	16.2213	16.3547
sp|Q86UQ0-2|ZN589_HUMAN	ZN589	0.376187	-0.0928028	0.937699	187;190;187	PISSWGGNRILEIQLSPAQNASSEEVDRISK	ILEIQLS(1)PAQNASSEEVDR	S	sp|Q86UQ0-2|ZN589_HUMAN;sp|Q86UQ0|ZN589_HUMAN;sp|Q86UQ0-3|ZN589_HUMAN	sp|Q86UQ0-2|ZN589_HUMAN	>sp|Q86UQ0-2|ZN589_HUMAN Isoform 2 of Zinc finger protein 589 OS=Homo sapiens GN=ZNF589;>sp|Q86UQ0|ZN589_HUMAN Zinc finger protein 589 OS=Homo sapiens GN=ZNF589 PE=1 SV=1;>sp|Q86UQ0-3|ZN589_HUMAN Isoform 3 of Zinc finger protein 589 OS=Homo sapiens GN=ZNF5	XXXXXXXXXPPPPPPPPPPPPPPPPPPPXXX	ILEIQLS(37.24)PAQNAS(-37.24)S(-43.94)EEVDR	7	NaN	2	0.999771	6.4e-07	100.62	86.516	100.62	0.54725	187	48420	37.2449	0.999771	37.2449	6.4e-07	100.62	NaN	4555900	NaN	4555900	0	0	10720	187	29668	33234	86161	NaN	86161	98122	48420	86161	98122	48420	86161	98122	13.6883	14.0447	13.7731	13.6551	13.8238	14.0533	13.8823	13.7731
sp|Q9Y4K4|M4K5_HUMAN	M4K5	0.942386	-0.0928125	0.937693	434	PDSESRAPQILRRQSSPSCGPVAETSSIGNG	RQS(0.147)S(0.735)PS(0.116)CGPVAET(0.002)SSIGNGDGISK	S	sp|Q9Y4K4|M4K5_HUMAN	sp|Q9Y4K4|M4K5_HUMAN	>sp|Q9Y4K4|M4K5_HUMAN Mitogen-activated protein kinase kinase kinase kinase 5 OS=Homo sapiens GN=MAP4K5 PE=1 SV=1	XXXXXXXXXXXXPPPPPPPPPPPPPPPPPPP	RQS(-6.98)S(6.98)PS(-8.01)CGPVAET(-26.59)S(-32.74)S(-44.95)IGNGDGIS(-155.03)K	4	NaN	3	0.734582	2.1e-60	219.1	190.42	219.1	0.0025201	434	31226	6.98122	0.734582	6.98122	2.1e-60	219.1	NaN	74961000	NaN	74961000	0	0	19071	434	NaN	NaN	144703	163372	144703	163372	31226	144703	163372	31226	144703	163372	15.2622	15.2401	15.1397	15.0701	15.3373	15.2363	15.2475	15.2622
sp|O60292|SI1L3_HUMAN	SI1L3	0.102646	-0.0928574	0.937664	1534	IMDNLGPEQERDTGQSPQKGLQRTLSDESLC	LIIMDNLGPEQERDTGQS(1)PQKGLQR	S	sp|O60292|SI1L3_HUMAN	sp|O60292|SI1L3_HUMAN	>sp|O60292|SI1L3_HUMAN Signal-induced proliferation-associated 1-like protein 3 OS=Homo sapiens GN=SIPA1L3 PE=1 SV=3	PPPPPPPPPPPPPPPPPPPPPPPXXXXXXXX	LIIMDNLGPEQERDT(-33.19)GQS(33.19)PQKGLQR	18	NaN	4	0.999521	8.58e-72	230.32	199.72	230.32	-0.41775	1534	40660	33.1909	0.999521	33.1909	8.58e-72	230.32	NaN	10232000	NaN	10232000	0	0	1362	1534	36451	40812	105434	119641	105434	119641	40660	105434	119641	40660	105434	119641	15.0058	14.2137	14.5864	13.8823	15.0701	14.464	14.5687	13.9567
sp|Q14814-6|MEF2D_HUMAN	MEF2D	0.38021	-0.0928628	0.93766	393;400;438;439;445;446	TTHPHISIKSEPVSPSRERSPAPPPPAVFPA	SEPVS(0.5)PS(0.5)RER	S	sp|Q14814-6|MEF2D_HUMAN;sp|Q14814-3|MEF2D_HUMAN;sp|Q14814-5|MEF2D_HUMAN;sp|Q14814-4|MEF2D_HUMAN;sp|Q14814-2|MEF2D_HUMAN;sp|Q14814|MEF2D_HUMAN	sp|Q14814-6|MEF2D_HUMAN	>sp|Q14814-6|MEF2D_HUMAN Isoform MEF2D00 of Myocyte-specific enhancer factor 2D OS=Homo sapiens GN=MEF2D;>sp|Q14814-3|MEF2D_HUMAN Isoform MEF2D0B of Myocyte-specific enhancer factor 2D OS=Homo sapiens GN=MEF2D;>sp|Q14814-5|MEF2D_HUMAN Isoform MEF2DA'0 of M	XXXXXXXXXXXXXXXXXXXXXXXXXXXXXXX	S(-54.17)EPVS(0)PS(0)RER	7	NaN	2	0.499999	0.000402043	98.592	66.025	98.592	0.016638	393	7780	0	0.499999	0	0.000402043	98.592	NaN	114890000	NaN	114890000	0	0	7337	393	NaN	NaN	150181	NaN	150181	169639	7780	150181	169639	7780	150181	169639	15.734	15.6297	15.9635	15.9453	15.8138	15.786	15.9658	16.0785
sp|Q8N5I9|CL045_HUMAN	CL045	0.129383	-0.0928748	0.937652	14	__MEVHGKPKASPSCSSPTRDSSGVPVSKEL	AS(0.001)PS(0.021)CS(0.5)S(0.397)PT(0.081)RDSSGVPVSK	S	sp|Q8N5I9|CL045_HUMAN	sp|Q8N5I9|CL045_HUMAN	>sp|Q8N5I9|CL045_HUMAN Uncharacterized protein C12orf45 OS=Homo sapiens GN=C12orf45 PE=1 SV=2	XXXXXXXXXXPPPPPPPPPPPPPPPPPPPXX	AS(-28.76)PS(-13.77)CS(1)S(-1)PT(-7.91)RDS(-39.85)S(-45.28)GVPVS(-75.59)K	6	NaN	3	0.500031	6.55e-14	133.68	94.298	121.33	0.62948	14	19409	0.999172	0.500031	0.999172	6.55e-14	133.68	NaN	36123000	NaN	36123000	0	0	11723	14	NaN	NaN	11926	13795	11926	13795	20271	11927	13796	19409	11927	13796	14.9246	14.1674	14.6154	14.4956	15.1155	14.2586	14.92	14.2805
sp|Q5SYE7-2|NHSL1_HUMAN	NHSL1	0.239154	-0.0929003	0.937636	1163;1167	GDHGSAAERGGPVSRSPGAPSAGEAEARPSP	S(0.997)PGAPS(0.001)AGEAEARPSPS(0.001)TTPLPDSSPSR	S	sp|Q5SYE7-2|NHSL1_HUMAN;sp|Q5SYE7|NHSL1_HUMAN	sp|Q5SYE7-2|NHSL1_HUMAN	>sp|Q5SYE7-2|NHSL1_HUMAN Isoform 2 of NHS-like protein 1 OS=Homo sapiens GN=NHSL1;>sp|Q5SYE7|NHSL1_HUMAN NHS-like protein 1 OS=Homo sapiens GN=NHSL1 PE=1 SV=2	XXXXXXXXXXXXXXXPPPPPPPPPPPPPPPP	S(28.33)PGAPS(-28.33)AGEAEARPS(-33.56)PS(-32.7)T(-36.79)T(-35.96)PLPDS(-51.93)S(-55.36)PS(-62.22)R	1	NaN	3	0.997088	7.73e-05	80.667	60.934	80.667	-0.50602	1163	26211	28.3255	0.997088	28.3255	7.73e-05	80.667	NaN	14539000	NaN	14539000	0	0	8588	1163	54670	62018	157416	177607	157416	177607	26211	157416	177607	26211	157416	177607	13.412	14.0189	13.8138	14.0951	13.8238	13.9658	13.9293	13.9926
sp|O75449|KTNA1_HUMAN	KTNA1	0.987177	-0.0929101	0.93763	179	REEKNKSPAAVTEPETNKFDSTGYDKDLVEA	NKSPAAVT(0.289)EPET(0.711)NK	T	sp|O75449|KTNA1_HUMAN	sp|O75449|KTNA1_HUMAN	>sp|O75449|KTNA1_HUMAN Katanin p60 ATPase-containing subunit A1 OS=Homo sapiens GN=KATNA1 PE=1 SV=1	XXXXPPPPPPPPPPPPPPXXXXXXXXXXXXX	NKS(-31.73)PAAVT(-3.91)EPET(3.91)NK	12	NaN	3	0.710541	0.000397541	74.987	32.041	74.987	4.4341	179	20163	3.90734	0.710541	3.90734	0.000397541	74.987	NaN	0	NaN	0	0	0	19695	179	42346	47813	121597	137605	121597	137605	20163	121597	137605	20163	121597	137605	15.1791	15.1517	15.1115	15.1635	15.3338	15.1517	15.1791	15.3127
sp|Q1MSJ5-1|CSPP1_HUMAN	CSPP1	0.579358	-0.0929101	0.93763	866;901;521	PALQNKIASKLQRPPSVDSIIRSFIHESSMS	LQRPPS(1)VDSIIR	S	sp|Q1MSJ5-1|CSPP1_HUMAN;sp|Q1MSJ5|CSPP1_HUMAN;sp|Q1MSJ5-2|CSPP1_HUMAN	sp|Q1MSJ5-1|CSPP1_HUMAN	>sp|Q1MSJ5-1|CSPP1_HUMAN Isoform 1 of Centrosome and spindle pole-associated protein 1 OS=Homo sapiens GN=CSPP1;>sp|Q1MSJ5|CSPP1_HUMAN Centrosome and spindle pole-associated protein 1 OS=Homo sapiens GN=CSPP1 PE=1 SV=4;>sp|Q1MSJ5-2|CSPP1_HUMAN Isoform 2 of	XXXXXXXXXXPPPPPPPPPPPPXXXXXXXXX	LQRPPS(37.02)VDS(-37.02)IIR	6	NaN	3	0.999801	2.13e-06	159.14	123.36	159.14	-0.1941	866	35046	37.0209	0.999801	37.0209	2.13e-06	159.14	NaN	42503000	NaN	42503000	0	0	7952	866	38078	42601	NaN	NaN	109403	124021	35046	109403	124021	35046	109403	124021	15.8533	15.8918	16.0554	15.9316	15.846	16.1135	16.0532	16.0909
sp|P55196|AFAD_HUMAN	AFAD	0.341329	-0.0929151	0.937626	562;561;546;562;546;546	PTSKSTTRLDSDRVSSASSTAERGMVKPMIR	VS(0.008)S(0.991)AS(0.001)STAER	S	sp|P55196|AFAD_HUMAN;sp|P55196-5|AFAD_HUMAN;sp|P55196-3|AFAD_HUMAN;sp|P55196-6|AFAD_HUMAN;sp|P55196-1|AFAD_HUMAN;sp|P55196-2|AFAD_HUMAN	sp|P55196|AFAD_HUMAN	>sp|P55196|AFAD_HUMAN Afadin OS=Homo sapiens GN=MLLT4 PE=1 SV=3;>sp|P55196-5|AFAD_HUMAN Isoform 5 of Afadin OS=Homo sapiens GN=MLLT4;>sp|P55196-3|AFAD_HUMAN Isoform 3 of Afadin OS=Homo sapiens GN=MLLT4;>sp|P55196-6|AFAD_HUMAN Isoform 6 of Afadin OS=Homo sa	XXXXXXXXPPPPPPPPPPPPPPPXXXXXXXX	VS(-20.8)S(20.8)AS(-30.78)S(-61.3)T(-74.78)AER	3	NaN	2	0.990927	5.69e-09	187.51	144.34	187.51	0.072998	562	16133	20.7986	0.990927	20.7986	5.69e-09	187.51	NaN	64984000	NaN	64984000	0	0	5084	562	NaN	NaN	NaN	NaN	179634	202613	8641	179634	202613	8641	102548	116367	16.68	16.8606	16.8727	16.9316	16.68	16.9316	16.92	17.185
sp|Q6ZQN7|SO4C1_HUMAN	SO4C1	0.929784	-0.0929224	0.937621	16	MKSAKGIENLAFVPSSPDILRRLSASPSQIE	GIENLAFVPS(0.013)S(0.987)PDILR	S	sp|Q6ZQN7|SO4C1_HUMAN	sp|Q6ZQN7|SO4C1_HUMAN	>sp|Q6ZQN7|SO4C1_HUMAN Solute carrier organic anion transporter family member 4C1 OS=Homo sapiens GN=SLCO4C1 PE=1 SV=1	XXXXXPPPPPPPPPPPPPPPPPXXXXXXXXX	GIENLAFVPS(-18.97)S(18.97)PDILR	11	NaN	2	0.987475	8.99e-20	197.67	167.76	197.67	-0.18524	16	53227	18.9676	0.987475	18.9676	8.99e-20	197.67	NaN	11071000	NaN	11071000	0	0	9972	16	NaN	NaN	NaN	NaN	67568	76907	53227	67568	76907	53227	67568	76907	15.5173	15.5776	15.5627	15.448	15.5356	15.7313	15.6268	15.5834
sp|O60784-4|TOM1_HUMAN	TOM1	0.528462	-0.0929301	0.937617	322;355;355;310	AGMNLGSSSVRAGLQSLEASGRLEDEFDMFA	AGLQS(0.991)LEAS(0.009)GR	S	sp|O60784-4|TOM1_HUMAN;sp|O60784|TOM1_HUMAN;sp|O60784-2|TOM1_HUMAN;sp|O60784-3|TOM1_HUMAN	sp|O60784-4|TOM1_HUMAN	>sp|O60784-4|TOM1_HUMAN Isoform 4 of Target of Myb protein 1 OS=Homo sapiens GN=TOM1;>sp|O60784|TOM1_HUMAN Target of Myb protein 1 OS=Homo sapiens GN=TOM1 PE=1 SV=2;>sp|O60784-2|TOM1_HUMAN Isoform 2 of Target of Myb protein 1 OS=Homo sapiens GN=TOM1;>sp|O6	XXXXXXXXXXXPPPPPPPPPPPXXXXXXXXX	AGLQS(20.61)LEAS(-20.61)GR	5	NaN	2	0.991376	1.13e-05	134.13	102.08	134.13	-0.20555	322	27684	20.6055	0.991376	20.6055	1.13e-05	134.13	NaN	19677000	NaN	19677000	0	0	1527	322	1534	1740	NaN	NaN	4861	5694	27684	4861	5694	27684	4861	5694	15.6495	15.6354	15.7885	15.887	15.7153	15.7654	15.9106	15.9408
sp|Q9BRQ0|PYGO2_HUMAN	PYGO2	0.59977	-0.0929499	0.937604	302	NQPSFPPNSSGRGGGTPDANSLAPPGKAGGG	GGGT(0.999)PDANS(0.001)LAPPGK	T	sp|Q9BRQ0|PYGO2_HUMAN	sp|Q9BRQ0|PYGO2_HUMAN	>sp|Q9BRQ0|PYGO2_HUMAN Pygopus homolog 2 OS=Homo sapiens GN=PYGO2 PE=1 SV=2	XXXXXXXXXXXXPPPPPPPPPPPPPPPXXXX	GGGT(31.8)PDANS(-31.8)LAPPGK	4	NaN	2	0.999339	2.1e-06	146.78	115.46	146.78	0.61723	302	32931	31.7957	0.999339	31.7957	2.1e-06	146.78	NaN	157030000	NaN	157030000	0	0	22423	302	23093	25858	NaN	NaN	66367	75530	32931	66367	75530	32931	66367	75530	17.4415	17.1556	17.4252	17.2787	17.4656	17.4087	17.4576	17.3408
sp|P48382|RFX5_HUMAN	RFX5	0.545446	-0.092967	0.937593	185;145	VSMPPLPGLDLKGSESPEMGPEVTPAPRDEL	GSES(1)PEMGPEVTPAPR	S	sp|P48382|RFX5_HUMAN;sp|P48382-2|RFX5_HUMAN	sp|P48382|RFX5_HUMAN	>sp|P48382|RFX5_HUMAN DNA-binding protein RFX5 OS=Homo sapiens GN=RFX5 PE=1 SV=1;>sp|P48382-2|RFX5_HUMAN Isoform 2 of DNA-binding protein RFX5 OS=Homo sapiens GN=RFX5	XXXXXXXXXXXXPPPPPPPPPPPPPPPPXXX	GS(-42.73)ES(38.73)PEMGPEVT(-38.73)PAPR	4	NaN	2	0.999813	2.98e-25	199.01	172.47	154.56	0.23176	185	26751	38.7309	0.999813	38.7309	2.98e-25	199.01	NaN	36832000	NaN	36832000	0	0	4455	185	25123	NaN	NaN	NaN	72138	82132	29723	72139	82134	26751	72139	82134	17.0102	17.3233	17.2419	17.2877	17.2042	17.3408	17.3233	17.3667
sp|Q8WXG6-6|MADD_HUMAN	MADD	0.62586	-0.0929749	0.937587	1160;1156;1160;1180;1241;1202;1223;1241	EGSVHLASSRGTLSDSEIETNSATSTIFGKA	GT(0.007)LS(0.144)DS(0.699)EIET(0.114)NS(0.032)AT(0.003)S(0.001)TIFGK	S	sp|Q8WXG6-6|MADD_HUMAN;sp|Q8WXG6-8|MADD_HUMAN;sp|Q8WXG6-5|MADD_HUMAN;sp|Q8WXG6-4|MADD_HUMAN;sp|Q8WXG6-7|MADD_HUMAN;sp|Q8WXG6-3|MADD_HUMAN;sp|Q8WXG6-2|MADD_HUMAN;sp|Q8WXG6|MADD_HUMAN	sp|Q8WXG6-6|MADD_HUMAN	>sp|Q8WXG6-6|MADD_HUMAN Isoform 6 of MAP kinase-activating death domain protein OS=Homo sapiens GN=MADD;>sp|Q8WXG6-8|MADD_HUMAN Isoform 8 of MAP kinase-activating death domain protein OS=Homo sapiens GN=MADD;>sp|Q8WXG6-5|MADD_HUMAN Isoform 5 of MAP kinase-	XXXXXXXXXXPPPPPPPPPPPPPPPPPPPPX	GT(-19.71)LS(-6.85)DS(6.85)EIET(-7.88)NS(-13.43)AT(-24.21)S(-29.42)T(-34.5)IFGK	6	NaN	2	0.699045	0.00012774	75.3	59.913	75.3	-0.056753	1160	48504	6.85483	0.699045	6.85483	0.00012774	75.3	NaN	37045000	NaN	37045000	0	0	12794	1160	25571	28663	73476	83637	73476	83637	48504	73476	83637	48504	73476	83637	14.0102	14.2438	14.0533	14.1277	14.2061	14.3304	14.0951	14.1752
sp|Q68DK7|MSL1_HUMAN	MSL1	0.956091	-0.0929904	0.937577	386;185;123	SLSETVCKRELRSQETPEKPRSSVDTPPRLS	S(0.001)QET(0.999)PEKPR	T	sp|Q68DK7|MSL1_HUMAN;sp|Q68DK7-2|MSL1_HUMAN;sp|Q68DK7-3|MSL1_HUMAN	sp|Q68DK7|MSL1_HUMAN	>sp|Q68DK7|MSL1_HUMAN Male-specific lethal 1 homolog OS=Homo sapiens GN=MSL1 PE=1 SV=3;>sp|Q68DK7-2|MSL1_HUMAN Isoform 2 of Male-specific lethal 1 homolog OS=Homo sapiens GN=MSL1;>sp|Q68DK7-3|MSL1_HUMAN Isoform 3 of Male-specific lethal 1 homolog OS=Homo s	XXXXXXXXXXXXPPPPPPPPPXXXXXXXXXX	S(-32.52)QET(32.52)PEKPR	4	NaN	2	0.99944	0.000980828	106.11	70.567	100.04	0.06052	386	9976	32.5179	0.99944	32.5179	0.000980828	106.11	NaN	213850000	NaN	213850000	0	0	21409	386	55338	62792	NaN	NaN	159529	180092	9764	159527	180090	9976	159527	180090	16.1772	16.183	16.2659	16.3478	16.3074	16.2696	16.3718	16.3971
sp|Q96ST3|SIN3A_HUMAN	SIN3A	0.308638	-0.0930095	0.937565	1112	RWSDYVERYMNSDTTSPELREHLAQKPVFLP	YMNSDT(0.001)T(0.005)S(0.994)PELR	S	sp|Q96ST3|SIN3A_HUMAN	sp|Q96ST3|SIN3A_HUMAN	>sp|Q96ST3|SIN3A_HUMAN Paired amphipathic helix protein Sin3a OS=Homo sapiens GN=SIN3A PE=1 SV=2	XXXXXXXXPPPPPPPPPPPPPPPPPPPPPPP	Y(-83.88)MNS(-41.01)DT(-30.62)T(-22.68)S(22.68)PELR	8	NaN	2	0.9937	5.01e-05	133.47	107.91	107.69	-0.042234	1112	29825	22.6813	0.9937	22.6813	5.01e-05	133.47	NaN	2859400	NaN	2859400	0	0	14298	1112	NaN	NaN	NaN	NaN	182803	206079	29751	182804	206080	29825	182804	206080	17.7602	18.265	18.1357	18.2137	18.0319	18.2922	18.1994	18.2232
sp|Q92667|AKAP1_HUMAN	AKAP1	0.928489	-0.09305	0.937539	150;150	LTGGEAKSIPLECPLSSPKGVLFSSKSAEVC	SIPLECPLS(0.638)S(0.362)PK	S	sp|Q92667|AKAP1_HUMAN;sp|Q92667-2|AKAP1_HUMAN	sp|Q92667|AKAP1_HUMAN	>sp|Q92667|AKAP1_HUMAN A-kinase anchor protein 1, mitochondrial OS=Homo sapiens GN=AKAP1 PE=1 SV=1;>sp|Q92667-2|AKAP1_HUMAN Isoform 2 of A-kinase anchor protein 1, mitochondrial OS=Homo sapiens GN=AKAP1	XXXXXXXPPPPPPPPPPPPXXXXXXXXXXXX	S(-62.97)IPLECPLS(2.46)S(-2.46)PK	9	NaN	3	0.637864	6.78e-10	203.11	157.12	78.615	0.13866	150	41094	2.45857	0.637864	2.45857	6.78e-10	203.11	NaN	179390000	NaN	179390000	0	0	13084	150	53154	60277	NaN	NaN	153263	173050	45170	153262	173049	45127	153264	173051	16.8606	16.8113	16.734	16.8238	17.0102	16.9083	16.8847	16.7987
sp|Q86YN6-6|PRGC2_HUMAN	PRGC2	0.808345	-0.0930724	0.937524	320;345;363;363;384;384	LTPRSRPRPPKDSQASPGRPSSVEEVRIAAS	DS(0.012)QAS(0.988)PGRPSSVEEVR	S	sp|Q86YN6-6|PRGC2_HUMAN;sp|Q86YN6-5|PRGC2_HUMAN;sp|Q86YN6-4|PRGC2_HUMAN;sp|Q86YN6-2|PRGC2_HUMAN;sp|Q86YN6-3|PRGC2_HUMAN;sp|Q86YN6|PRGC2_HUMAN	sp|Q86YN6-6|PRGC2_HUMAN	>sp|Q86YN6-6|PRGC2_HUMAN Isoform 6 of Peroxisome proliferator-activated receptor gamma coactivator 1-beta OS=Homo sapiens GN=PPARGC1B;>sp|Q86YN6-5|PRGC2_HUMAN Isoform 5 of Peroxisome proliferator-activated receptor gamma coactivator 1-beta OS=Homo sapiens	XXXXXXXXXXXPPPPPPPPPPPPPPPPXXXX	DS(-19.21)QAS(19.21)PGRPS(-49.62)S(-33.81)VEEVR	5	NaN	3	0.987725	1.62e-20	127.58	83.788	127.58	0.6957	320	13589	19.2079	0.987725	19.2079	1.62e-20	127.58	NaN	0	NaN	0	0	0	10989	320	13207	14863	40376	46257	40376	46257	13589	40376	46257	13589	40376	46257	14.9703	14.9246	15.0659	15.1635	15.1277	15.0826	15.1033	15.183
sp|Q9HCM7|FBSL_HUMAN	FBSL	0.239502	-0.0930729	0.937524	937	EPPERPYRDREPHGYSPERLRGELERARAPH	DREPHGYS(1)PER	S	sp|Q9HCM7|FBSL_HUMAN	sp|Q9HCM7|FBSL_HUMAN	>sp|Q9HCM7|FBSL_HUMAN Fibrosin-1-like protein OS=Homo sapiens GN=FBRSL1 PE=1 SV=4	XXXXXXXXPPPPPPPPPPPXXXXXXXXXXXX	DREPHGY(-65.88)S(65.88)PER	8	60.355	2	1	3.24e-06	147.51	113.72	147.51	-0.22897	937	6854	65.8803	1	65.8803	3.24e-06	147.51	NaN	121310000	41.25	121310000	0	0	16210	937	NaN	NaN	NaN	NaN	37284	42774	6854	37284	42774	6854	37284	42774	17.2042	17.3667	17.6168	17.7072	17.2877	17.5951	17.5731	17.8113
sp|Q9BRD0|BUD13_HUMAN	BUD13	1.43301	-0.0930805	0.937519	271	LGSSDTQQLRRARHDSPDLAPNVTYSLPRTK	HDS(1)PDLAPNVTYSLPR	S	sp|Q9BRD0|BUD13_HUMAN	sp|Q9BRD0|BUD13_HUMAN	>sp|Q9BRD0|BUD13_HUMAN BUD13 homolog OS=Homo sapiens GN=BUD13 PE=1 SV=1	XXXXXXXXXXXPPPPPPPPPPPPPPPPPPXX	HDS(76.51)PDLAPNVT(-76.51)Y(-83.06)S(-88.17)LPR	3	NaN	3	1	6.24e-30	199.5	184.88	121.44	0.024447	271	32950	76.511	1	76.511	6.24e-30	199.5	NaN	164120000	NaN	164120000	0	0	14710	271	NaN	NaN	NaN	NaN	75446	85839	38259	10682	12343	32950	10682	12343	17.8238	17.8484	17.9658	17.9024	17.977	17.977	18.0156	17.9431
sp|Q7Z2Z1-2|TICRR_HUMAN	TICRR	0.699953	-0.0930824	0.937518	837;838	LSVPFLSSARRSVSGSPESDELQELRTRSAK	RS(0.019)VS(0.166)GS(0.814)PES(0.002)DELQELR	S	sp|Q7Z2Z1-2|TICRR_HUMAN;sp|Q7Z2Z1|TICRR_HUMAN	sp|Q7Z2Z1-2|TICRR_HUMAN	>sp|Q7Z2Z1-2|TICRR_HUMAN Isoform 2 of Treslin OS=Homo sapiens GN=TICRR;>sp|Q7Z2Z1|TICRR_HUMAN Treslin OS=Homo sapiens GN=TICRR PE=1 SV=2	XXXXXXXXXXPPPPPPPPPPPPPPPPXXXXX	RS(-16.43)VS(-6.91)GS(6.91)PES(-26.11)DELQELR	6	NaN	3	0.813755	1.63e-29	237.81	192.37	130.52	-0.099325	837	37772	6.91111	0.813755	6.91111	1.63e-29	237.81	NaN	23705000	NaN	18805000	4900200	0	10299	837	NaN	NaN	NaN	NaN	146350	165327	26846	164677	185862	37772	164677	185862	16.3921	16.5937	16.5219	16.3615	16.4688	16.601	16.624	16.5477
sp|P26038|MOES_HUMAN	MOES	1.20465	-0.0930829	0.937517	576	QIRQGNTKQRIDEFESM______________	QRIDEFES(1)M	S	sp|P26038|MOES_HUMAN	sp|P26038|MOES_HUMAN	>sp|P26038|MOES_HUMAN Moesin OS=Homo sapiens GN=MSN PE=1 SV=3	XXXXXXXXPPPPPPPPPXXXXXXXXXXXXXX	QRIDEFES(67.38)M	8	NaN	2	1	0.00677804	67.385	59.043	67.385	0.44218	576	36325	67.385	1	67.385	0.00677804	67.385	NaN	14229000	NaN	14229000	0	0	3577	576	47381	53662	135350	152784	135350	152784	36325	135350	152784	36325	135350	152784	14.2659	14.1752	14.2438	14.3021	14.3373	14.4252	14.3163	14.2805
sp|P51812|KS6A3_HUMAN	KS6A3	0.749932	-0.0930948	0.937509	369	TFYFDPEFTAKTPKDSPGIPPSANAHQLFRG	DS(1)PGIPPSANAHQLFR	S	sp|P51812|KS6A3_HUMAN	sp|P51812|KS6A3_HUMAN	>sp|P51812|KS6A3_HUMAN Ribosomal protein S6 kinase alpha-3 OS=Homo sapiens GN=RPS6KA3 PE=1 SV=1	XXXXXXXXXXXPPPPPPPPPPPPPPPPPPPX	DS(58.58)PGIPPS(-58.58)ANAHQLFR	2	NaN	3	0.999999	5.43e-11	132.51	100.01	109.07	0.39253	369	30280	58.5803	0.999999	58.5803	5.43e-11	132.51	NaN	421010000	NaN	398340000	22677000	0	4886	369	NaN	NaN	NaN	NaN	40265	46119	30280	40267	46122	35860	40265	46119	19.0743	19.0047	19.1898	19.1282	19.0821	19.185	19.1922	19.3101
sp|P17029|ZKSC1_HUMAN	ZKSC1	0.43988	-0.0931344	0.937484	208	RALPAAHIPAPPHEGSPRDQAMASALFTADS	ALPAAHIPAPPHEGS(1)PR	S	sp|P17029|ZKSC1_HUMAN	sp|P17029|ZKSC1_HUMAN	>sp|P17029|ZKSC1_HUMAN Zinc finger protein with KRAB and SCAN domains 1 OS=Homo sapiens GN=ZKSCAN1 PE=1 SV=3	XPPPPPPPPPPPPPPPPPXXXXXXXXXXXXX	ALPAAHIPAPPHEGS(66.64)PR	15	NaN	3	1	2.59e-06	108.39	89.381	66.636	0.5072	208	27399	66.6363	1	66.6363	2.59e-06	108.39	NaN	59176000	NaN	59176000	0	0	3144	208	2560	2913	NaN	NaN	7768	9017	24719	7765	9011	27399	7765	9011	16.5508	16.3853	16.6937	16.582	16.5003	16.6096	16.6382	16.8361
sp|P09601|HMOX1_HUMAN	HMOX1	0.339438	-0.093142	0.937479	229	FEELQELLTHDTKDQSPSRAPGLRQRASNKV	DQS(0.991)PS(0.009)RAPGLR	S	sp|P09601|HMOX1_HUMAN	sp|P09601|HMOX1_HUMAN	>sp|P09601|HMOX1_HUMAN Heme oxygenase 1 OS=Homo sapiens GN=HMOX1 PE=1 SV=1	XXXXXXXXXXXXXPPPPPPPPPPPXXXXXXX	DQS(20.2)PS(-20.2)RAPGLR	3	NaN	3	0.990551	1.78e-05	116.06	92.24	116.06	-0.044607	229	9222	20.2048	0.990551	20.2048	1.78e-05	116.06	NaN	35167000	NaN	35167000	0	0	2814	229	12038	13548	NaN	NaN	36654	42064	9222	36654	42064	9222	36654	42064	15.8188	15.6439	15.9385	15.9012	16.1536	15.7706	16.0036	15.7471
sp|P09884|DPOLA_HUMAN	DPOLA	0.727735	-0.0931916	0.937447	212	HTATAVPSGKIASPVSRKEPPLTPVPLKRAE	IAS(0.14)PVS(0.86)RK	S	sp|P09884|DPOLA_HUMAN	sp|P09884|DPOLA_HUMAN	>sp|P09884|DPOLA_HUMAN DNA polymerase alpha catalytic subunit OS=Homo sapiens GN=POLA1 PE=1 SV=2	XXXXXXXXXXPPPPPPPPXXXXXXXXXXXXX	IAS(-7.88)PVS(7.88)RK	6	NaN	3	0.859813	0.016739	51.528	12.96	51.528	-0.54473	212	17376	7.87697	0.859813	7.87697	0.016739	51.528	NaN	581560000	NaN	581560000	0	0	2831	212	NaN	NaN	NaN	NaN	83098	94657	17376	83098	94657	17376	83098	94657	16.1094	16.1094	15.968	16.0297	16.1674	16.2586	16.0058	16.1576
sp|Q6ZRS2-2|SRCAP_HUMAN	SRCAP	0.509773	-0.093205	0.937438	2363;2425;2267	NHTPVISAHQTRSTTTPPRCSPARERVPRPA	STT(0.003)T(0.996)PPR	T	sp|Q6ZRS2-2|SRCAP_HUMAN;sp|Q6ZRS2|SRCAP_HUMAN;sp|Q6ZRS2-3|SRCAP_HUMAN	sp|Q6ZRS2-2|SRCAP_HUMAN	>sp|Q6ZRS2-2|SRCAP_HUMAN Isoform 2 of Helicase SRCAP OS=Homo sapiens GN=SRCAP;>sp|Q6ZRS2|SRCAP_HUMAN Helicase SRCAP OS=Homo sapiens GN=SRCAP PE=1 SV=3;>sp|Q6ZRS2-3|SRCAP_HUMAN Isoform 3 of Helicase SRCAP OS=Homo sapiens GN=SRCAP	XXXXXXXXXXXXPPPPPPPPPPPPXXXXXXX	S(-41.44)T(-38.96)T(-24.6)T(24.6)PPR	4	NaN	2	0.996345	0.00174808	88.951	20.918	83.313	-0.10852	2363	9724	24.597	0.996345	24.597	0.00174808	88.951	NaN	177240000	NaN	169260000	7971800	0	21561	2363	NaN	NaN	NaN	NaN	163948	185050	7245	163955	185057	9724	163955	185057	17.4815	17.528	17.6937	17.6382	17.5356	17.6869	17.6311	17.8606
sp|P17812|PYRG1_HUMAN	PYRG1	0.662391	-0.0932126	0.937433	210	KPTQNSVRELRGLGLSPDLVVCRCSNPLDTS	GLGLS(1)PDLVVCR	S	sp|P17812|PYRG1_HUMAN	sp|P17812|PYRG1_HUMAN	>sp|P17812|PYRG1_HUMAN CTP synthase 1 OS=Homo sapiens GN=CTPS1 PE=1 SV=2	XXXXXXXXXXXPPPPPPPPPPPPXXXXXXXX	GLGLS(106.58)PDLVVCR	5	0.098803	2	1	0.000106084	106.58	82.901	106.58	-0.31501	210	47590	106.578	1	106.578	0.000106084	106.58	NaN	3930800	0.098803	3930800	0	0	3197	210	24049	26940	69157	78679	69157	78679	47590	69157	78679	47590	69157	78679	14.3987	14.5204	14.6382	14.5922	14.5687	14.6551	14.5567	14.7419
sp|O60716-5|CTND1_HUMAN	CTND1	0.372682	-0.0932326	0.93742	352;352;352;352;298;298;251;251;298;352;298;352;251;251;352;352;298;298;251;251;298;298;251;251;29;29;29;29;29;29;29;29	APLAQHERGSLASLDSLRKGGPPPPNWRQPE	GSLASLDS(1)LRK	S	sp|O60716-5|CTND1_HUMAN;sp|O60716-3|CTND1_HUMAN;sp|O60716-2|CTND1_HUMAN;sp|O60716|CTND1_HUMAN;sp|O60716-13|CTND1_HUMAN;sp|O60716-11|CTND1_HUMAN;sp|O60716-21|CTND1_HUMAN;sp|O60716-19|CTND1_HUMAN;sp|O60716-10|CTND1_HUMAN;sp|O60716-8|CTND1_HUMAN;sp|O60716-9|CTND1_HUMAN;sp|O60716-7|CTND1_HUMAN;sp|O60716-18|CTND1_HUMAN;sp|O60716-17|CTND1_HUMAN;sp|O60716-6|CTND1_HUMAN;sp|O60716-4|CTND1_HUMAN;sp|O60716-16|CTND1_HUMAN;sp|O60716-15|CTND1_HUMAN;sp|O60716-24|CTND1_HUMAN;sp|O60716-23|CTND1_HUMAN;sp|O60716-14|CTND1_HUMAN;sp|O60716-12|CTND1_HUMAN;sp|O60716-22|CTND1_HUMAN;sp|O60716-20|CTND1_HUMAN;sp|O60716-29|CTND1_HUMAN;sp|O60716-27|CTND1_HUMAN;sp|O60716-26|CTND1_HUMAN;sp|O60716-25|CTND1_HUMAN;sp|O60716-32|CTND1_HUMAN;sp|O60716-31|CTND1_HUMAN;sp|O60716-30|CTND1_HUMAN;sp|O60716-28|CTND1_HUMAN	sp|O60716-5|CTND1_HUMAN	>sp|O60716-5|CTND1_HUMAN Isoform 1A of Catenin delta-1 OS=Homo sapiens GN=CTNND1;>sp|O60716-3|CTND1_HUMAN Isoform 1AC of Catenin delta-1 OS=Homo sapiens GN=CTNND1;>sp|O60716-2|CTND1_HUMAN Isoform 1AB of Catenin delta-1 OS=Homo sapiens GN=CTNND1;>sp|O60716|	XXXXXXXXPPPPPPPPPPPXXXXXXXXXXXX	GS(-117.18)LAS(-64.06)LDS(64.06)LRK	8	NaN	3	1	3.25e-07	157.5	123.91	153.81	0.30355	352	35385	64.0618	1	64.0618	3.25e-07	157.5	NaN	10499000	NaN	3937100	6561400	0	1511	352	NaN	NaN	NaN	NaN	72467	82502	31455	72469	82504	35385	72469	82504	17.2696	17.4815	17.4972	17.5805	17.3667	17.5582	17.4972	17.7796
sp|Q86WB0|NIPA_HUMAN	NIPA	0.1876	-0.0932326	0.93742	163;142;163	LCTAHEKFCFWPDSPSPDRFGMLPLDEPAIL	FCFWPDS(0.5)PS(0.5)PDR	S	sp|Q86WB0|NIPA_HUMAN;sp|Q86WB0-2|NIPA_HUMAN;sp|Q86WB0-3|NIPA_HUMAN	sp|Q86WB0|NIPA_HUMAN	>sp|Q86WB0|NIPA_HUMAN Nuclear-interacting partner of ALK OS=Homo sapiens GN=ZC3HC1 PE=1 SV=1;>sp|Q86WB0-2|NIPA_HUMAN Isoform 2 of Nuclear-interacting partner of ALK OS=Homo sapiens GN=ZC3HC1;>sp|Q86WB0-3|NIPA_HUMAN Isoform 3 of Nuclear-interacting partner	XXXXXXXXXXXXXXXXXXXXXXXXXXXXXXX	FCFWPDS(0)PS(0)PDR	9	NaN	2	0.5	0.00100278	77.776	62.261	77.776	0.3745	163	51711	0	0.5	0	0.00100278	77.776	NaN	1190800	NaN	1190800	0	0	10867	163	20664	23187	60326	68764	60326	68764	51711	60326	68764	51711	60326	68764	12.8017	13.3304	13.4252	13.1212	13.0851	13.2512	13.6551	13.06
sp|Q03164-2|KMT2A_HUMAN	KMT2A	0.653474	-0.093245	0.937412	1799;1837;1840	KIIPAPKPKGPGEPDSPTPLHPPTPPILSTD	GPGEPDS(0.912)PT(0.088)PLHPPTPPILSTDR	S	sp|Q03164-2|KMT2A_HUMAN;sp|Q03164|KMT2A_HUMAN;sp|Q03164-3|KMT2A_HUMAN	sp|Q03164-2|KMT2A_HUMAN	>sp|Q03164-2|KMT2A_HUMAN Isoform 2 of Histone-lysine N-methyltransferase 2A OS=Homo sapiens GN=KMT2A;>sp|Q03164|KMT2A_HUMAN Histone-lysine N-methyltransferase 2A OS=Homo sapiens GN=KMT2A PE=1 SV=5;>sp|Q03164-3|KMT2A_HUMAN Isoform 3 of Histone-lysine N-meth	XXXXXXXXXPPPPPPPPPPPPPPPPPPPPPP	GPGEPDS(10.13)PT(-10.13)PLHPPT(-61.47)PPILS(-87.57)T(-86.7)DR	7	NaN	3	0.911565	1.94e-19	128.92	118.48	121.02	-0.16091	1799	46686	10.1316	0.911565	10.1316	1.94e-19	128.92	NaN	412340000	NaN	291320000	121010000	0	5739	1799	24553	NaN	NaN	NaN	70580	80357	46578	70575	80345	49351	70576	80349	16.9882	17.1155	17.2137	17.1257	17.0532	17.2512	17.2604	17.2512
sp|P85037|FOXK1_HUMAN	FOXK1	0.341792	-0.0932498	0.937409	329;166	IVQAISSAQDRQLTLSGIYAHITKHYPYYRT	QLT(0.06)LS(0.94)GIYAHITK	S	sp|P85037|FOXK1_HUMAN;sp|P85037-2|FOXK1_HUMAN	sp|P85037|FOXK1_HUMAN	>sp|P85037|FOXK1_HUMAN Forkhead box protein K1 OS=Homo sapiens GN=FOXK1 PE=1 SV=1;>sp|P85037-2|FOXK1_HUMAN Isoform 2 of Forkhead box protein K1 OS=Homo sapiens GN=FOXK1	XXXXXXXXXXXPPPPPPPPPPPPPXXXXXXX	QLT(-11.95)LS(11.95)GIY(-33.81)AHIT(-41.38)K	5	NaN	3	0.939606	0.00777551	57.173	43.364	57.173	-0.099644	329	46562	11.9527	0.939606	11.9527	0.00777551	57.173	NaN	1099000	NaN	1099000	0	0	5435	329	46657	52848	133492	150706	133492	150706	46562	133492	150706	46562	133492	150706	13.7313	13.8037	14.1357	13.9385	13.7834	14.0014	14.0617	14.1357
sp|P55201-3|BRPF1_HUMAN	BRPF1	0.337567	-0.0932603	0.937402	857;858;864;858	GSLTPHPAACDKDGQTDSAAEESSSQETSKG	GSLTPHPAACDKDGQT(0.5)DS(0.5)AAEESSSQETSK	T	sp|P55201-3|BRPF1_HUMAN;sp|P55201|BRPF1_HUMAN;sp|P55201-2|BRPF1_HUMAN;sp|P55201-4|BRPF1_HUMAN	sp|P55201-3|BRPF1_HUMAN	>sp|P55201-3|BRPF1_HUMAN Isoform 3 of Peregrin OS=Homo sapiens GN=BRPF1;>sp|P55201|BRPF1_HUMAN Peregrin OS=Homo sapiens GN=BRPF1 PE=1 SV=2;>sp|P55201-2|BRPF1_HUMAN Isoform 2 of Peregrin OS=Homo sapiens GN=BRPF1;>sp|P55201-4|BRPF1_HUMAN Isoform 4 of Peregri	PPPPPPPPPPPPPPPPPPPPPPPPPPPPPPX	GS(-68.99)LT(-58.84)PHPAACDKDGQT(0)DS(0)AAEES(-37.48)S(-42.61)S(-47.66)QET(-77.12)S(-81.83)K	16	NaN	4	0.499937	6.59e-15	122.67	110.84	122.67	-0.38748	857	23070	0	0.499937	0	6.59e-15	122.67	NaN	146780000	NaN	146780000	0	0	20500	857	25260	28305	72547	82587	72547	82587	23070	72547	82587	23070	72547	82587	13.6551	14.1437	13.7207	13.8337	13.9385	14.0617	13.8533	13.8727
sp|P46013|KI67_HUMAN;sp|P46013-2|KI67_HUMAN	KI67	0.178532	-0.0932674	0.937397	1327;967	FVGTPVQKLDLTENLTGSKRRPQTPKEEAQA	LDLTENLT(0.999)GS(0.001)KR	T	sp|P46013|KI67_HUMAN;sp|P46013-2|KI67_HUMAN	sp|P46013|KI67_HUMAN	>sp|P46013|KI67_HUMAN Antigen KI-67 OS=Homo sapiens GN=MKI67 PE=1 SV=2;>sp|P46013-2|KI67_HUMAN Isoform Short of Antigen KI-67 OS=Homo sapiens GN=MKI67	XXXXXXXXPPPPPPPPPPPPXXXXXXXXXXX	LDLT(-69.15)ENLT(28.5)GS(-28.5)KR	8	6.9891	3	0.99859	8.21e-07	156.96	123.73	136.57	0.019918	1327	44276	28.5029	0.99859	28.5029	8.21e-07	156.96	NaN	16191000	2.6102	16191000	0	0	20289	NaN	NaN	NaN	NaN	NaN	102401	116203	37924	102397	116199	44276	102397	116199	17.2137	17.7667	17.5049	17.92	17.3581	17.8361	17.624	17.9601
sp|P08670|VIME_HUMAN	VIME	0.142417	-0.0932822	0.937388	72	PGGVYATRSSAVRLRSSVPGVRLLQDSVDFS	LRS(0.953)S(0.047)VPGVR	S	sp|P08670|VIME_HUMAN	sp|P08670|VIME_HUMAN	>sp|P08670|VIME_HUMAN Vimentin OS=Homo sapiens GN=VIM PE=1 SV=4	XXXXXXXXXXXXXPPPPPPPPPXXXXXXXXX	LRS(13.03)S(-13.03)VPGVR	3	NaN	3	0.952629	0.000454087	96.23	72.078	73.632	-0.34998	72	19936	13.0341	0.952629	13.0341	0.000454087	96.23	NaN	144740000	NaN	144740000	0	0	2792	72	38317	42864	NaN	NaN	110016	124719	18513	110015	124718	19936	110015	124718	16.7602	17.1053	17.1655	17.6096	16.9316	17.2232	17.1053	17.7537
sp|Q96LT9-2|RBM40_HUMAN	RBM40	0.801136	-0.0933499	0.937344	21;21	QPLAISRGCTSSSSLSPPRGDRTLLVRHLPA	GCTSSSSLS(1)PPRGDR	S	sp|Q96LT9-2|RBM40_HUMAN;sp|Q96LT9|RBM40_HUMAN	sp|Q96LT9-2|RBM40_HUMAN	>sp|Q96LT9-2|RBM40_HUMAN Isoform 2 of RNA-binding protein 40 OS=Homo sapiens GN=RNPC3;>sp|Q96LT9|RBM40_HUMAN RNA-binding protein 40 OS=Homo sapiens GN=RNPC3 PE=1 SV=1	XXXXXXXPPPPPPPPPPPPPPPXXXXXXXXX	GCT(-81.17)S(-64.75)S(-64.75)S(-47.02)S(-41.35)LS(41.35)PPRGDR	9	NaN	3	0.999906	1.28e-06	140.8	117.43	140.8	0.1245	21	12908	41.3537	0.999906	41.3537	1.28e-06	140.8	NaN	67053000	NaN	67053000	0	0	13895	21	22358	25029	NaN	NaN	64322	73238	12908	64322	73238	12908	64322	73238	16.9658	16.734	16.9658	16.8238	16.9882	16.9431	16.9545	16.977
sp|O43822-3|CU002_HUMAN	CU002	0.273445	-0.0934422	0.937284	177;177	SSLSSAAETGRDPLDSEEEATGAQDERGLKP	LCCTLSSLSSAAETGRDPLDS(0.998)EEEAT(0.001)GAQDER	S	sp|O43822-3|CU002_HUMAN;sp|O43822-4|CU002_HUMAN	sp|O43822-3|CU002_HUMAN	>sp|O43822-3|CU002_HUMAN Isoform 3 of Protein C21orf2 OS=Homo sapiens GN=C21orf2;>sp|O43822-4|CU002_HUMAN Isoform 4 of Protein C21orf2 OS=Homo sapiens GN=C21orf2	PPPPPPPPPPPPPPPPPPPPPPPPPPPXXXX	LCCT(-67.02)LS(-57.19)S(-51.6)LS(-33.77)S(-34.36)AAET(-34.36)GRDPLDS(28.86)EEEAT(-28.86)GAQDER	21	NaN	3	0.997544	1.4e-12	112.68	103.15	112.68	-0.39351	177	47037	28.8572	0.997544	28.8572	1.4e-12	112.68	NaN	248130000	NaN	248130000	0	0	1282	177	35055	39274	NaN	NaN	101902	115658	47037	101902	115658	47037	101902	115658	14.1674	14.4767	14.3443	14.0276	14.3581	14.5981	14.3304	14.1033
sp|Q9Y4J8-13|DTNA_HUMAN	DTNA	0.496946	-0.0934877	0.937254	506;509;513;506;566;214;218;275	KLLKTQGAGSPRSSPSHTISRPIPMPIRSAS	S(0.106)S(0.17)PS(0.713)HT(0.011)ISRPIPMPIR	S	sp|Q9Y4J8-13|DTNA_HUMAN;sp|Q9Y4J8-2|DTNA_HUMAN;sp|Q9Y4J8-14|DTNA_HUMAN;sp|Q9Y4J8-15|DTNA_HUMAN;sp|Q9Y4J8|DTNA_HUMAN;sp|Q9Y4J8-6|DTNA_HUMAN;sp|Q9Y4J8-10|DTNA_HUMAN;sp|Q9Y4J8-11|DTNA_HUMAN	sp|Q9Y4J8-13|DTNA_HUMAN	>sp|Q9Y4J8-13|DTNA_HUMAN Isoform 13 of Dystrobrevin alpha OS=Homo sapiens GN=DTNA;>sp|Q9Y4J8-2|DTNA_HUMAN Isoform 2 of Dystrobrevin alpha OS=Homo sapiens GN=DTNA;>sp|Q9Y4J8-14|DTNA_HUMAN Isoform 14 of Dystrobrevin alpha OS=Homo sapiens GN=DTNA;>sp|Q9Y4J8-1	XXXXXXXXXXXXPPPPPPPPPPPPPPPPXXX	S(-8.27)S(-6.23)PS(6.23)HT(-18.08)IS(-68.67)RPIPMPIR	4	NaN	4	0.712928	2.76e-19	195.48	175.79	195.48	-0.43224	506	25188	6.23274	0.712928	6.23274	2.76e-19	195.48	NaN	25617000	NaN	25617000	0	0	19067	506	56164	NaN	161971	182809	161971	182809	25188	161971	182809	25188	161971	182809	13.2467	13.4252	13.412	13.5746	13.4512	13.5864	13.6096	13.3853
sp|Q8IY63-2|AMOL1_HUMAN	AMOL1	0.351759	-0.0935447	0.937217	762;812	IAAATGTHSRQTSLTSSQLAEEKKEEKTWKG	QT(0.002)S(0.033)LT(0.347)S(0.614)S(0.004)QLAEEK	S	sp|Q8IY63-2|AMOL1_HUMAN;sp|Q8IY63|AMOL1_HUMAN	sp|Q8IY63-2|AMOL1_HUMAN	>sp|Q8IY63-2|AMOL1_HUMAN Isoform 2 of Angiomotin-like protein 1 OS=Homo sapiens GN=AMOTL1;>sp|Q8IY63|AMOL1_HUMAN Angiomotin-like protein 1 OS=Homo sapiens GN=AMOTL1 PE=1 SV=1	XXXXXXXXXXPPPPPPPPPPPPPXXXXXXXX	QT(-25.82)S(-12.74)LT(-2.47)S(2.47)S(-21.91)QLAEEK	6	NaN	2	0.614257	0.000124463	104.26	86.295	104.26	0.65504	762	29717	2.47422	0.614257	2.47422	0.000124463	104.26	NaN	5142100	NaN	5142100	0	0	11305	762	NaN	NaN	136554	154110	136554	154110	29717	136554	154110	29717	136554	154110	13.6211	13.7524	13.9567	14.0533	14.0189	13.7834	13.9106	14.0447
sp|Q14847|LASP1_HUMAN	LASP1	0.402448	-0.093565	0.937204	99;99;43	VRYKEEFEKNKGKGFSVVADTPELQRIKKTQ	GKGFS(0.677)VVADT(0.323)PELQR	S	sp|Q14847|LASP1_HUMAN;sp|Q14847-2|LASP1_HUMAN;sp|Q14847-3|LASP1_HUMAN	sp|Q14847|LASP1_HUMAN	>sp|Q14847|LASP1_HUMAN LIM and SH3 domain protein 1 OS=Homo sapiens GN=LASP1 PE=1 SV=2;>sp|Q14847-2|LASP1_HUMAN Isoform 2 of LIM and SH3 domain protein 1 OS=Homo sapiens GN=LASP1;>sp|Q14847-3|LASP1_HUMAN Isoform 3 of LIM and SH3 domain protein 1 OS=Homo sa	XXXXXXXXXXXPPPPPPPPPPPPPPPXXXXX	GKGFS(3.22)VVADT(-3.22)PELQR	5	0.82098	3	0.677164	8.42e-05	89.353	78.239	89.353	0.14341	99	31151	3.21711	0.677164	3.21711	8.42e-05	89.353	NaN	13423000	0.82098	13423000	0	0	7350	99	NaN	NaN	68288	77693	68288	77693	31151	68288	77693	31151	68288	77693	15.2023	14.8918	15.049	14.9293	15.3198	15.0951	15.0659	14.9658
sp|P48634|PRC2A_HUMAN	PRC2A	0.318938	-0.0935874	0.937189	1347;1346;1334	SERRGDKEAPPPVLLTPKAVGTPGGGGGGAV	EAPPPVLLT(1)PK	T	sp|P48634|PRC2A_HUMAN;sp|P48634-3|PRC2A_HUMAN;sp|P48634-2|PRC2A_HUMAN	sp|P48634|PRC2A_HUMAN	>sp|P48634|PRC2A_HUMAN Protein PRRC2A OS=Homo sapiens GN=PRRC2A PE=1 SV=3;>sp|P48634-3|PRC2A_HUMAN Isoform 3 of Protein PRRC2A OS=Homo sapiens GN=PRRC2A;>sp|P48634-2|PRC2A_HUMAN Isoform 2 of Protein PRRC2A OS=Homo sapiens GN=PRRC2A	XXXXXXXPPPPPPPPPPPXXXXXXXXXXXXX	EAPPPVLLT(75.76)PK	9	NaN	2	1	0.000437986	95.067	74.29	75.764	-0.61991	1347	39893	75.7641	1	75.7641	0.000437986	95.067	NaN	7592500	NaN	7592500	0	0	20333	1347	15139	17016	NaN	NaN	45727	52304	37650	45726	52303	39893	45726	52303	15.6325	15.8654	15.7654	15.9793	15.6828	15.8361	15.9385	16.1596
sp|Q7Z309|F122B_HUMAN;sp|Q7Z309-3|F122B_HUMAN	F122B	0.442036	-0.0936327	0.93716	137;137;84;156;156	RGFGKMFVSSSGLPPSPVPSPRRFSRRSQSP	MFVSSS(0.001)GLPPS(0.999)PVPS(1)PR	S	sp|Q7Z309|F122B_HUMAN;sp|Q7Z309-2|F122B_HUMAN;sp|Q7Z309-5|F122B_HUMAN;sp|Q7Z309-3|F122B_HUMAN;sp|Q7Z309-4|F122B_HUMAN	sp|Q7Z309-3|F122B_HUMAN	>sp|Q7Z309|F122B_HUMAN Protein FAM122B OS=Homo sapiens GN=FAM122B PE=1 SV=2;>sp|Q7Z309-2|F122B_HUMAN Isoform 2 of Protein FAM122B OS=Homo sapiens GN=FAM122B;>sp|Q7Z309-5|F122B_HUMAN Isoform 5 of Protein FAM122B OS=Homo sapiens GN=FAM122B;>sp|Q7Z309-3|F122B	XXXXXPPPPPPPPPPPPPPPPPXXXXXXXXX	MFVS(-46.98)S(-33.85)S(-31.6)GLPPS(31.6)PVPS(45.11)PR	11	NaN	2	0.998878	1.68e-09	141.7	126.54	141.7	0.0799	156	51185	31.6019	0.998878	31.6019	1.68e-09	141.7	NaN	18201000	NaN	7312500	10889000	0	10311	NaN	39696	NaN	NaN	NaN	113525	128642	51185	113525	128642	51185	113525	128642	16.4383	16.2512	16.5341	16.3735	16.7072	16.435	16.4592	16.3701
sp|Q9Y613|FHOD1_HUMAN	FHOD1	0.876009	-0.0936625	0.937141	498	LWDSPETAPAARTPQSPAPCVLLRAQRSLAP	T(0.023)PQS(0.977)PAPCVLLR	S	sp|Q9Y613|FHOD1_HUMAN	sp|Q9Y613|FHOD1_HUMAN	>sp|Q9Y613|FHOD1_HUMAN FH1/FH2 domain-containing protein 1 OS=Homo sapiens GN=FHOD1 PE=1 SV=3	XXXXXXXXXXXXPPPPPPPPPPPPXXXXXXX	T(-16.29)PQS(16.29)PAPCVLLR	4	NaN	2	0.977049	2.97e-05	139.58	107.71	139.58	-0.074984	498	36069	16.2911	0.977049	16.2911	2.97e-05	139.58	NaN	58739000	NaN	58739000	0	0	19182	498	59098	67063	169986	191812	169986	191812	36069	169986	191812	36069	169986	191812	14.6883	14.7936	14.8679	14.7936	14.7628	14.9106	14.9339	14.9106
sp|O94885|SASH1_HUMAN	SASH1	0.510728	-0.0936699	0.937136	923	TKKLEGSIAASGRGLSPPQCLPRNYDAQPPG	GLS(1)PPQCLPR	S	sp|O94885|SASH1_HUMAN	sp|O94885|SASH1_HUMAN	>sp|O94885|SASH1_HUMAN SAM and SH3 domain-containing protein 1 OS=Homo sapiens GN=SASH1 PE=1 SV=3	XXXXXXXXXXXXXPPPPPPPPPPXXXXXXXX	GLS(103.13)PPQCLPR	3	NaN	2	1	0.000190662	103.13	77.786	103.13	0.10856	923	34703	103.127	1	103.127	0.000190662	103.13	NaN	48030000	NaN	48030000	0	0	2114	923	24230	27148	NaN	NaN	69740	79394	34703	69740	79394	34703	69740	79394	17.5951	17.7005	17.7667	17.7796	17.6382	17.7923	17.7923	17.9937
sp|Q9UBK8-2|MTRR_HUMAN	MTRR	0.711392	-0.0936744	0.937133	157;184	WIAGLWPALRKHFRSSRGQEEISGALPVASP	S(0.268)S(0.707)RGQEEIS(0.026)GALPVASPASSR	S	sp|Q9UBK8-2|MTRR_HUMAN;sp|Q9UBK8|MTRR_HUMAN	sp|Q9UBK8-2|MTRR_HUMAN	>sp|Q9UBK8-2|MTRR_HUMAN Isoform B of Methionine synthase reductase OS=Homo sapiens GN=MTRR;>sp|Q9UBK8|MTRR_HUMAN Methionine synthase reductase OS=Homo sapiens GN=MTRR PE=1 SV=3	XXXXXXXXXXXXXXPPPPPPPPPPPPPPPPP	S(-4.22)S(4.22)RGQEEIS(-14.4)GALPVAS(-83.06)PAS(-111.12)S(-115.63)R	2	NaN	3	0.706661	1.37e-28	177.8	128.21	148.8	0.037148	157	30917	4.21556	0.706661	4.21556	1.37e-28	177.8	NaN	39076000	NaN	39076000	0	0	17360	157	NaN	NaN	NaN	NaN	162157	183000	27948	162155	182998	30917	162155	182998	16.0868	15.8484	16.0596	15.9725	16.0036	16.0827	16.0806	16.1752
sp|Q9C0C9|UBE2O_HUMAN	UBE2O	0.160889	-0.093735	0.937094	115	GCSEAGGAGHEEGRASPLRRGYVRVQWYPEG	GSSGCSEAGGAGHEEGRAS(1)PLRR	S	sp|Q9C0C9|UBE2O_HUMAN	sp|Q9C0C9|UBE2O_HUMAN	>sp|Q9C0C9|UBE2O_HUMAN E2/E3 hybrid ubiquitin-protein ligase UBE2O OS=Homo sapiens GN=UBE2O PE=1 SV=3	PPPPPPPPPPPPPPPPPPPPXXXXXXXXXXX	GS(-152.47)S(-148.89)GCS(-120.79)EAGGAGHEEGRAS(120.79)PLRR	19	NaN	4	1	2.39e-86	264.99	243.68	166.28	0.1032	115	7633	120.789	1	120.789	2.39e-86	264.99	NaN	33957000	NaN	33957000	0	0	15288	115	NaN	NaN	NaN	NaN	72970	83083	4982	72969	83082	7633	72969	83082	14.8435	15.3987	15.2512	15.4925	14.887	15.5142	15.2768	15.6828
sp|Q9UGU0-2|TCF20_HUMAN	TCF20	0.233752	-0.0937576	0.937079	538;538	CSSSSEDQGERVRQLSGQSTSSDTTYKGGAS	QLS(0.984)GQS(0.015)T(0.001)SSDTTYKGGASEK	S	sp|Q9UGU0-2|TCF20_HUMAN;sp|Q9UGU0|TCF20_HUMAN	sp|Q9UGU0-2|TCF20_HUMAN	>sp|Q9UGU0-2|TCF20_HUMAN Isoform 2 of Transcription factor 20 OS=Homo sapiens GN=TCF20;>sp|Q9UGU0|TCF20_HUMAN Transcription factor 20 OS=Homo sapiens GN=TCF20 PE=1 SV=3	XXXXXXXXXXXXXPPPPPPPPPPPPPPPPPP	QLS(18.11)GQS(-18.11)T(-31.22)S(-47.3)S(-59.68)DT(-64.32)T(-70.36)Y(-113.09)KGGAS(-103.37)EK	3	NaN	3	0.984045	4.44e-16	155.73	129.23	155.73	-0.66817	538	22581	18.1141	0.984045	18.1141	4.44e-16	155.73	NaN	13236000	NaN	13236000	0	0	17504	538	46613	52801	NaN	NaN	133402	150611	22581	133402	150611	22581	133402	150611	14.7207	15.0014	14.9106	14.6154	15.2877	14.768	14.9012	14.6662
sp|Q66K74-2|MAP1S_HUMAN	MAP1S	0.357907	-0.0937877	0.937059	744;770	PAPASPGSSNDSSARSQERAGGLGAEETPPT	AVPMAPAPAS(0.001)PGS(0.054)S(0.064)NDS(0.046)S(0.046)ARS(0.79)QER	S	sp|Q66K74-2|MAP1S_HUMAN;sp|Q66K74|MAP1S_HUMAN	sp|Q66K74-2|MAP1S_HUMAN	>sp|Q66K74-2|MAP1S_HUMAN Isoform 2 of Microtubule-associated protein 1S OS=Homo sapiens GN=MAP1S;>sp|Q66K74|MAP1S_HUMAN Microtubule-associated protein 1S OS=Homo sapiens GN=MAP1S PE=1 SV=2	PPPPPPPPPPPPPPPPPPPXXXXXXXXXXXX	AVPMAPAPAS(-30.39)PGS(-11.64)S(-10.89)NDS(-12.38)S(-12.38)ARS(10.89)QER	21	NaN	3	0.789589	3.47e-14	116.24	100.48	116.24	0.14477	744	24420	10.8877	0.789589	10.8877	3.47e-14	116.24	NaN	3895100	NaN	3895100	0	0	9263	744	4577	5204	14002	16187	14002	16187	24420	14002	16187	24420	14002	16187	13.8435	13.4252	13.7524	13.4383	13.7834	13.6662	13.7524	13.6325
sp|Q9Y5T5-3|UBP16_HUMAN	UBP16	0.549685	-0.0937901	0.937058	537;551;552;242	MKNINMDNDLEVLTSSPTRNLNGAYLTEGSN	NINMDNDLEVLT(0.001)S(0.026)S(0.973)PT(0.001)R	S	sp|Q9Y5T5-3|UBP16_HUMAN;sp|Q9Y5T5-2|UBP16_HUMAN;sp|Q9Y5T5|UBP16_HUMAN;sp|Q9Y5T5-4|UBP16_HUMAN	sp|Q9Y5T5-3|UBP16_HUMAN	>sp|Q9Y5T5-3|UBP16_HUMAN Isoform 3 of Ubiquitin carboxyl-terminal hydrolase 16 OS=Homo sapiens GN=USP16;>sp|Q9Y5T5-2|UBP16_HUMAN Isoform 2 of Ubiquitin carboxyl-terminal hydrolase 16 OS=Homo sapiens GN=USP16;>sp|Q9Y5T5|UBP16_HUMAN Ubiquitin carboxyl-termin	XXPPPPPPPPPPPPPPPPPXXXXXXXXXXXX	NINMDNDLEVLT(-31.33)S(-15.79)S(15.79)PT(-31.33)R	14	NaN	2	0.972894	1.22e-61	268.15	245.92	238.69	0.45603	537	52115	15.7861	0.972894	15.7861	1.22e-61	268.15	NaN	35840000	NaN	35840000	0	0	19166	537	42023	NaN	NaN	NaN	120607	136509	44874	120606	136508	52115	120606	136508	17.5657	17.6523	17.6024	17.4894	17.6937	17.8545	17.624	17.5127
sp|P10244-2|MYBB_HUMAN	MYBB	0.57338	-0.0937948	0.937055	494;518	FVTPDQKYSMDNTPHTPTPFKNALEKYGPLK	YSMDNT(0.003)PHT(0.978)PT(0.02)PFK	T	sp|P10244-2|MYBB_HUMAN;sp|P10244|MYBB_HUMAN	sp|P10244-2|MYBB_HUMAN	>sp|P10244-2|MYBB_HUMAN Isoform 2 of Myb-related protein B OS=Homo sapiens GN=MYBL2;>sp|P10244|MYBB_HUMAN Myb-related protein B OS=Homo sapiens GN=MYBL2 PE=1 SV=1	XXXXXXXPPPPPPPPPPPPPPXXXXXXXXXX	Y(-74.02)S(-50.65)MDNT(-25.72)PHT(17)PT(-17)PFK	9	NaN	3	0.97785	0.000355262	96.562	84.361	96.562	-0.24265	494	33870	16.9969	0.97785	16.9969	0.000355262	96.562	NaN	7241000	NaN	7241000	0	0	19950	494	64254	72772	183173	206478	183173	206478	33870	183173	206478	33870	183173	206478	15.1946	15.4318	15.4767	15.5204	15.5018	15.5657	15.4512	15.4799
sp|O00458|IFRD1_HUMAN	IFRD1	0.270515	-0.0938349	0.937029	21	KRNTPHRGSSAGGGGSGAAAATAATAGGQHR	GSSAGGGGS(1)GAAAATAATAGGQHR	S	sp|O00458|IFRD1_HUMAN	sp|O00458|IFRD1_HUMAN	>sp|O00458|IFRD1_HUMAN Interferon-related developmental regulator 1 OS=Homo sapiens GN=IFRD1 PE=1 SV=4	XXXXXXXPPPPPPPPPPPPPPPPPPPPPPPP	GS(-47.6)S(-41.94)AGGGGS(41.94)GAAAAT(-124.42)AAT(-162.35)AGGQHR	9	1.5843	3	0.999919	3.68e-51	208.7	193.3	208.7	-0.30215	21	11150	41.9401	0.999919	41.9401	3.68e-51	208.7	NaN	26398000	1.5843	26398000	0	0	530	21	NaN	NaN	NaN	NaN	72904	83004	11150	72904	83004	11150	72904	83004	14.7987	14.5018	14.9658	14.5805	14.997	14.5387	14.8727	14.8138
sp|Q6ZRS2-2|SRCAP_HUMAN	SRCAP	0.512839	-0.0938776	0.937001	1793;1855;1697	RLPVSKDEPDTLTLRSGPPSPPSTATSFGGP	S(0.536)GPPS(0.464)PPSTATSFGGPR	S	sp|Q6ZRS2-2|SRCAP_HUMAN;sp|Q6ZRS2|SRCAP_HUMAN;sp|Q6ZRS2-3|SRCAP_HUMAN	sp|Q6ZRS2-2|SRCAP_HUMAN	>sp|Q6ZRS2-2|SRCAP_HUMAN Isoform 2 of Helicase SRCAP OS=Homo sapiens GN=SRCAP;>sp|Q6ZRS2|SRCAP_HUMAN Helicase SRCAP OS=Homo sapiens GN=SRCAP PE=1 SV=3;>sp|Q6ZRS2-3|SRCAP_HUMAN Isoform 3 of Helicase SRCAP OS=Homo sapiens GN=SRCAP	XXXXXXXXXXXXXXXPPPPPPPPPPPPPPPP	S(0.63)GPPS(-0.63)PPS(-33.04)T(-36)AT(-40.91)S(-43.76)FGGPR	1	NaN	2	0.535946	0.00853247	52.72	38.636	52.72	0.41507	1793	31018	0.629901	0.535946	0.629901	0.00853247	52.72	NaN	3923200	NaN	3923200	0	0	9992	1793	NaN	NaN	151765	171405	151765	171405	31018	151765	171405	31018	151765	171405	14.0189	14.3304	14.0102	14.1517	14.1517	14.1596	14.2949	14.2805
sp|Q92610|ZN592_HUMAN	ZN592	0.284144	-0.0939026	0.936985	1262	NDHSQPQASQDQDSHTLSPQV__________	RLLGPAPEDDGGHNDHSQPQAS(0.058)QDQDS(0.038)HT(0.547)LS(0.357)PQV	T	sp|Q92610|ZN592_HUMAN	sp|Q92610|ZN592_HUMAN	>sp|Q92610|ZN592_HUMAN Zinc finger protein 592 OS=Homo sapiens GN=ZNF592 PE=1 SV=2	PPPPPPPPPPPPPPPPPPPPPXXXXXXXXXX	RLLGPAPEDDGGHNDHS(-46.15)QPQAS(-9.73)QDQDS(-11.56)HT(1.86)LS(-1.86)PQV	29	4.1013	4	0.547008	2.11e-79	192.91	177.72	192.91	0.13733	1262	27008	1.85816	0.547008	1.85816	2.11e-79	192.91	NaN	117200000	4.1013	117200000	0	0	22085	1262	NaN	NaN	141886	160138	141886	160138	27008	141886	160138	27008	141886	160138	12.3553	12.7524	12.7936	12.8475	12.5699	12.9348	12.7586	12.8611
sp|O95359-6|TACC2_HUMAN	TACC2	0.223544	-0.0939326	0.936965	395;395;463;2317;2317;21	PKMKKTPEKLDNTPASPPRSPAEPNDIPIAK	TPEKLDNT(0.013)PAS(0.974)PPRS(0.013)PAEPNDIPIAK	S	sp|O95359-6|TACC2_HUMAN;sp|O95359-1|TACC2_HUMAN;sp|O95359-5|TACC2_HUMAN;sp|O95359-3|TACC2_HUMAN;sp|O95359|TACC2_HUMAN;sp|O95359-2|TACC2_HUMAN	sp|O95359-6|TACC2_HUMAN	>sp|O95359-6|TACC2_HUMAN Isoform 6 of Transforming acidic coiled-coil-containing protein 2 OS=Homo sapiens GN=TACC2;>sp|O95359-1|TACC2_HUMAN Isoform 1 of Transforming acidic coiled-coil-containing protein 2 OS=Homo sapiens GN=TACC2;>sp|O95359-5|TACC2_HUMAN	XXXXXPPPPPPPPPPPPPPPPPPPPPPPPPP	T(-62.01)PEKLDNT(-18.72)PAS(18.72)PPRS(-18.72)PAEPNDIPIAK	11	NaN	4	0.973836	3.9e-39	150.55	134.09	150.55	-0.33918	395	34278	18.7182	0.973836	18.7182	3.9e-39	150.55	NaN	28599000	NaN	18405000	10194000	0	2291	395	NaN	NaN	NaN	NaN	169707	191472	34278	169707	191472	34278	169707	191472	16.5878	16.1196	16.3512	16.0722	16.6382	16.1615	16.5219	16.185
sp|Q9NUJ3|T11L1_HUMAN	T11L1	0.0777278	-0.0939326	0.936965	46	GADEALQKAIKSDSSSPQRVQRPHSSPPRFV	AIKS(0.005)DS(0.01)S(0.024)S(0.962)PQR	S	sp|Q9NUJ3|T11L1_HUMAN	sp|Q9NUJ3|T11L1_HUMAN	>sp|Q9NUJ3|T11L1_HUMAN T-complex protein 11-like protein 1 OS=Homo sapiens GN=TCP11L1 PE=1 SV=1	XXXXXXXXPPPPPPPPPPPXXXXXXXXXXXX	AIKS(-23.12)DS(-19.85)S(-16.09)S(16.09)PQR	8	NaN	3	0.961684	2.72e-08	113.8	93.519	62.081	0.10058	46	10189	16.0887	0.961684	16.0887	2.72e-08	113.8	NaN	163450000	NaN	163450000	0	0	16604	46	1924	2204	NaN	NaN	6032	7039	10251	6034	7041	10189	6034	7041	17.6168	16.3286	17.1257	16.2714	17.6453	16.5672	17.1357	16.3701
sp|Q08170|SRSF4_HUMAN	SRSF4	0.221787	-0.0939374	0.936962	460	RSNSKSKPNLPSESRSRSKSASKTRSRSKSR	SKPNLPSESRS(1)R	S	sp|Q08170|SRSF4_HUMAN	sp|Q08170|SRSF4_HUMAN	>sp|Q08170|SRSF4_HUMAN Serine/arginine-rich splicing factor 4 OS=Homo sapiens GN=SRSF4 PE=1 SV=2	XXXXXPPPPPPPPPPPPXXXXXXXXXXXXXX	S(-137.45)KPNLPS(-74.64)ES(-41.38)RS(41.38)R	11	NaN	3	0.999927	2.44e-05	140.75	124.51	140.75	0.182	460	13950	41.377	0.999927	41.377	2.44e-05	140.75	NaN	58957000	NaN	58957000	0	0	6016	460	53432	60594	NaN	NaN	153991	173842	13950	153991	173842	13950	153991	173842	17.1946	16.7602	17.0426	16.5731	17.2419	16.9431	16.9882	16.7731
sp|Q8WWQ0|PHIP_HUMAN	PHIP	0.32707	-0.0939572	0.936949	676	EAVISNTSRLSRGSISSTSEVHSPPNVGLRR	GS(0.357)IS(0.641)S(0.002)TSEVHSPPNVGLR	S	sp|Q8WWQ0|PHIP_HUMAN	sp|Q8WWQ0|PHIP_HUMAN	>sp|Q8WWQ0|PHIP_HUMAN PH-interacting protein OS=Homo sapiens GN=PHIP PE=1 SV=2	XXXXXXXXXXXXPPPPPPPPPPPPPPPPPPX	GS(-2.55)IS(2.55)S(-26.26)T(-31.77)S(-45.57)EVHS(-80.85)PPNVGLR	4	NaN	3	0.641327	2.79e-11	158.99	139.85	158.99	0.24537	676	28900	2.54763	0.641327	2.54763	2.79e-11	158.99	NaN	31268000	NaN	31268000	0	0	12725	676	NaN	NaN	72407	82436	72407	82436	28900	72407	82436	28900	72407	82436	15.0617	14.7419	14.9385	14.7834	14.6883	15.0276	15.1196	15.0659
sp|P13994|CC130_HUMAN	CC130	1.19811	-0.0939727	0.936939	306	GDLGIVRRRSRDVPESPQHAADTPKSGEPRV	SRDVPES(1)PQHAADTPK	S	sp|P13994|CC130_HUMAN	sp|P13994|CC130_HUMAN	>sp|P13994|CC130_HUMAN Coiled-coil domain-containing protein 130 OS=Homo sapiens GN=CCDC130 PE=1 SV=2	XXXXXXXXXPPPPPPPPPPPPPPPPXXXXXX	S(-52.21)RDVPES(52.21)PQHAADT(-59.04)PK	7	NaN	3	0.999993	1.64e-07	149.8	125.86	149.8	0.11762	306	14228	52.2068	0.999993	52.2068	1.64e-07	149.8	NaN	0	NaN	0	0	0	3029	306	NaN	NaN	NaN	NaN	160244	180876	14228	160244	180876	14228	160244	180876	15.9545	15.8509	15.9748	15.8727	15.9476	15.9815	16.0785	16.0211
sp|Q9BSW2-2|EFC4B_HUMAN	EFC4B	0.389901	-0.0940049	0.936918	410	ANTAASRASWKKRSGSVIGKYVDSRGILRSQ	S(0.119)GS(0.881)VIGK	S	sp|Q9BSW2-2|EFC4B_HUMAN	sp|Q9BSW2-2|EFC4B_HUMAN	>sp|Q9BSW2-2|EFC4B_HUMAN Isoform 2 of EF-hand calcium-binding domain-containing protein 4B OS=Homo sapiens GN=CRACR2A	XXXXXXXXXXXXXPPPPPPPXXXXXXXXXXX	S(-8.71)GS(8.71)VIGK	3	NaN	2	0.881355	0.0157084	66.568	39.778	66.568	-0.014544	410	24408	8.70903	0.881355	8.70903	0.0157084	66.568	NaN	6653700	NaN	6653700	0	0	14784	410	52754	59824	152135	171812	152135	171812	24408	152135	171812	24408	152135	171812	15.0617	14.8088	14.9837	14.7628	15.2023	14.8533	14.9012	15.0362
sp|Q86VR2|F134C_HUMAN	F134C	0.662335	-0.0940075	0.936917	320;125	GQTPLTEGSEDLDGHSDPEESFARDLPDFPS	GQTPLTEGSEDLDGHS(1)DPEESFAR	S	sp|Q86VR2|F134C_HUMAN;sp|Q86VR2-2|F134C_HUMAN	sp|Q86VR2|F134C_HUMAN	>sp|Q86VR2|F134C_HUMAN Protein FAM134C OS=Homo sapiens GN=FAM134C PE=1 SV=1;>sp|Q86VR2-2|F134C_HUMAN Isoform 2 of Protein FAM134C OS=Homo sapiens GN=FAM134C	PPPPPPPPPPPPPPPPPPPPPPPPXXXXXXX	GQT(-180.9)PLT(-135.83)EGS(-107.31)EDLDGHS(68.62)DPEES(-68.62)FAR	16	NaN	3	1	1.35e-261	379.58	349.72	379.58	-0.39373	320	37492	68.6186	1	68.6186	1.35e-261	379.58	NaN	433670000	NaN	419300000	14377000	0	10827	320	24860	NaN	NaN	NaN	71417	81306	37492	71417	81306	37492	71417	81306	16.6382	16.6937	16.7987	16.5878	16.786	16.6662	16.9083	16.734
sp|P55884|EIF3B_HUMAN	EIF3B	1.13138	-0.0940125	0.936913	117;117	PAQGEAPGEQARDERSDSRAQAVSEDAGGNE	S(0.552)DS(0.448)RAQAVSEDAGGNEGR	S	sp|P55884|EIF3B_HUMAN;sp|P55884-2|EIF3B_HUMAN	sp|P55884|EIF3B_HUMAN	>sp|P55884|EIF3B_HUMAN Eukaryotic translation initiation factor 3 subunit B OS=Homo sapiens GN=EIF3B PE=1 SV=3;>sp|P55884-2|EIF3B_HUMAN Isoform 2 of Eukaryotic translation initiation factor 3 subunit B OS=Homo sapiens GN=EIF3B	XXXXXXXXXXXXXXXPPPPPPPPPPPPPPPP	S(0.91)DS(-0.91)RAQAVS(-79.61)EDAGGNEGR	1	NaN	3	0.552309	8.22e-08	113.65	101.94	113.65	1.9357	117	10422	0.912038	0.552309	0.912038	8.22e-08	113.65	NaN	6801300	NaN	6801300	0	0	5136	117	NaN	NaN	NaN	NaN	149383	168744	10422	149383	168744	10422	149383	168744	15.0232	14.9431	15.0951	15.0992	15.0951	15.0951	15.1596	15.1869
sp|Q9Y5S9|RBM8A_HUMAN;sp|Q9Y5S9-2|RBM8A_HUMAN	RBM8A	0.546179	-0.0940304	0.936902	56;55	FGSEGSRARMREDYDSVEQDGDEPGPQRSVE;GSEEGSRARMREDYDSVEQDGDEPGPQRSVE	MREDYDS(1)VEQDGDEPGPQR	S	sp|Q9Y5S9|RBM8A_HUMAN;sp|Q9Y5S9-2|RBM8A_HUMAN	sp|Q9Y5S9|RBM8A_HUMAN	>sp|Q9Y5S9|RBM8A_HUMAN RNA-binding protein 8A OS=Homo sapiens GN=RBM8A PE=1 SV=1;>sp|Q9Y5S9-2|RBM8A_HUMAN Isoform 2 of RNA-binding protein 8A OS=Homo sapiens GN=RBM8A	XXXXXXXXXPPPPPPPPPPPPPPPPPPPXXX	MREDY(-116.88)DS(116.88)VEQDGDEPGPQR	7	0.54886	3	1	5.25e-35	204.12	181.49	204.12	-0.68266	56	21320	116.876	1	116.876	5.25e-35	204.12	NaN	29359000	0.034741	29359000	0	0	19161	NaN	NaN	NaN	NaN	NaN	114725	129977	21320	114725	129977	21320	114725	129977	17.0743	17.1946	17.2877	17.0319	17.3408	17.2604	17.2787	17.0847
sp|Q8WVM7-2|STAG1_HUMAN	STAG1	0.200597	-0.0940576	0.936884	756;756	SHYSILWQLVKITDGSPSKEDLLVLRKTVKS	IT(0.006)DGS(0.823)PS(0.171)KEDLLVLR	S	sp|Q8WVM7-2|STAG1_HUMAN;sp|Q8WVM7|STAG1_HUMAN	sp|Q8WVM7-2|STAG1_HUMAN	>sp|Q8WVM7-2|STAG1_HUMAN Isoform 2 of Cohesin subunit SA-1 OS=Homo sapiens GN=STAG1;>sp|Q8WVM7|STAG1_HUMAN Cohesin subunit SA-1 OS=Homo sapiens GN=STAG1 PE=1 SV=3	XXXXXXXXXXXPPPPPPPPPPPPPPPXXXXX	IT(-21.51)DGS(6.82)PS(-6.82)KEDLLVLR	5	NaN	3	0.822992	0.000152873	78.554	57.989	78.554	0.14715	756	46414	6.81907	0.822992	6.81907	0.000152873	78.554	NaN	7227600	NaN	7227600	0	0	12648	756	30558	34223	NaN	NaN	88488	100717	46414	88488	100717	46414	88488	100717	14.5627	15.2061	15.1477	15.2985	14.9339	15.1635	15.1635	15.3304
sp|Q8NB15-2|ZN511_HUMAN	ZN511	0.259541	-0.0940626	0.936881	214;214	SEGEAMEICSEPVAASPAPAGERRIYRHRIP	SEGEAMEICSEPVAAS(1)PAPAGERR	S	sp|Q8NB15-2|ZN511_HUMAN;sp|Q8NB15|ZN511_HUMAN	sp|Q8NB15-2|ZN511_HUMAN	>sp|Q8NB15-2|ZN511_HUMAN Isoform 2 of Zinc finger protein 511 OS=Homo sapiens GN=ZNF511;>sp|Q8NB15|ZN511_HUMAN Zinc finger protein 511 OS=Homo sapiens GN=ZNF511 PE=2 SV=1	PPPPPPPPPPPPPPPPPPPPPPPPXXXXXXX	S(-92.17)EGEAMEICS(-42.05)EPVAAS(42.05)PAPAGERR	16	NaN	3	0.999938	8.06e-27	104.72	96.26	104.72	1.9437	214	30588	42.0535	0.999938	42.0535	8.06e-27	104.72	NaN	0	NaN	0	0	0	11865	214	NaN	NaN	149836	169247	149836	169247	30588	149836	169247	30588	149836	169247	13.92	14.5142	14.3853	14.2877	14.2061	14.2805	14.5265	14.4704
sp|Q8TDZ2-2|MICA1_HUMAN	MICA1	0.363831	-0.0940797	0.93687	389;475;494	LDPATRYPNLNLRAVTPNQVRDLYDVLAKEP	AVT(1)PNQVR	T	sp|Q8TDZ2-2|MICA1_HUMAN;sp|Q8TDZ2|MICA1_HUMAN;sp|Q8TDZ2-4|MICA1_HUMAN	sp|Q8TDZ2-2|MICA1_HUMAN	>sp|Q8TDZ2-2|MICA1_HUMAN Isoform 2 of Protein-methionine sulfoxide oxidase MICAL1 OS=Homo sapiens GN=MICAL1;>sp|Q8TDZ2|MICA1_HUMAN Protein-methionine sulfoxide oxidase MICAL1 OS=Homo sapiens GN=MICAL1 PE=1 SV=2;>sp|Q8TDZ2-4|MICA1_HUMAN Isoform 4 of Protein	XXXXXXXXXXXXXPPPPPPPPXXXXXXXXXX	AVT(64.69)PNQVR	3	NaN	2	1	0.0130704	64.692	43.319	64.692	0.30684	389	16469	64.6915	1	64.6915	0.0130704	64.692	NaN	13310000	NaN	13310000	0	0	22008	389	4678	5313	14262	16496	14262	16496	16469	14262	16496	16469	14262	16496	14.7153	14.5567	14.9246	14.8386	14.6883	14.8287	14.8287	15.0659
sp|P62269|RS18_HUMAN	RS18	1.12055	-0.0941229	0.936842	60	LRKADIDLTKRAGELTEDEVERVITIMQNPR	AGELT(1)EDEVER	T	sp|P62269|RS18_HUMAN	sp|P62269|RS18_HUMAN	>sp|P62269|RS18_HUMAN 40S ribosomal protein S18 OS=Homo sapiens GN=RPS18 PE=1 SV=3	XXXXXXXXXXXPPPPPPPPPPPXXXXXXXXX	AGELT(87.08)EDEVER	5	0.019875	2	1	0.000862346	87.083	63.685	87.083	0.16325	60	26840	87.0829	1	87.0829	0.000862346	87.083	NaN	7229100	0.019875	7229100	0	0	20534	60	1416	1601	4327	5020	4327	5020	26840	4327	5020	26840	4327	5020	14.6718	14.6991	14.7419	14.6039	14.7419	14.7099	14.7783	14.863
sp|Q96T37-4|RBM15_HUMAN	RBM15	0.299649	-0.0941401	0.93683	168;212;212;212	FGDVSVKISHLSGSGSGDERVAFVNFRRPED	ISHLSGSGS(1)GDER	S	sp|Q96T37-4|RBM15_HUMAN;sp|Q96T37-2|RBM15_HUMAN;sp|Q96T37-3|RBM15_HUMAN;sp|Q96T37|RBM15_HUMAN	sp|Q96T37-4|RBM15_HUMAN	>sp|Q96T37-4|RBM15_HUMAN Isoform 4 of Putative RNA-binding protein 15 OS=Homo sapiens GN=RBM15;>sp|Q96T37-2|RBM15_HUMAN Isoform 2 of Putative RNA-binding protein 15 OS=Homo sapiens GN=RBM15;>sp|Q96T37-3|RBM15_HUMAN Isoform 3 of Putative RNA-binding protein	XXXXXXXPPPPPPPPPPPPPXXXXXXXXXXX	IS(-141)HLS(-81.77)GS(-44.97)GS(44.97)GDER	9	NaN	2	0.999968	1.49e-29	257.11	200.82	257.11	-0.16674	168	13517	44.9668	0.999968	44.9668	1.49e-29	257.11	NaN	100530000	NaN	100530000	0	0	14347	168	30411	34057	NaN	NaN	88093	100295	13517	88093	100295	13517	88093	100295	16.9882	17.0847	17.2232	17.2877	16.9882	17.2787	17.1655	17.528
sp|Q15696|U2AFM_HUMAN	U2AFM	0.717349	-0.0941901	0.936798	384	HHDDYYSRLRGRRNPSPDHSYKRNGESERKS	RNPS(1)PDHSYKR	S	sp|Q15696|U2AFM_HUMAN	sp|Q15696|U2AFM_HUMAN	>sp|Q15696|U2AFM_HUMAN U2 small nuclear ribonucleoprotein auxiliary factor 35 kDa subunit-related protein 2 OS=Homo sapiens GN=ZRSR2 PE=1 SV=2	XXXXXXXXXXXXPPPPPPPPPPPXXXXXXXX	RNPS(37.19)PDHS(-37.19)Y(-60.79)KR	4	NaN	4	0.999808	1.41e-05	123.98	108.44	109.07	0.1196	384	7565	37.1945	0.999808	37.1945	1.41e-05	123.98	NaN	10272000	NaN	10272000	0	0	7747	384	NaN	NaN	NaN	NaN	142763	161115	4575	124091	140380	7565	124091	140380	16.8361	16.9658	17.0532	17.1155	17.0638	17.1357	17.0426	17.1053
sp|Q9C0B5-2|ZDHC5_HUMAN	ZDHC5	0.764994	-0.0942099	0.936785	501;554	HIVASLQEREKLLRQSPPLPGREEEPGLGDS	LLRQS(1)PPLPGREEEPGLGDSGIQSTPGSGHAPR	S	sp|Q9C0B5-2|ZDHC5_HUMAN;sp|Q9C0B5|ZDHC5_HUMAN	sp|Q9C0B5-2|ZDHC5_HUMAN	>sp|Q9C0B5-2|ZDHC5_HUMAN Isoform 2 of Palmitoyltransferase ZDHHC5 OS=Homo sapiens GN=ZDHHC5;>sp|Q9C0B5|ZDHC5_HUMAN Palmitoyltransferase ZDHHC5 OS=Homo sapiens GN=ZDHHC5 PE=1 SV=2	XXXXXXXXXXXPPPPPPPPPPPPPPPPPPPP	LLRQS(73.43)PPLPGREEEPGLGDS(-73.43)GIQS(-118.01)T(-128.09)PGS(-147.99)GHAPR	5	NaN	4	1	2.92e-87	206.4	194.81	186.17	-0.1345	501	30912	73.4306	1	73.4306	2.92e-87	206.4	NaN	451270000	NaN	451270000	0	0	15232	501	NaN	NaN	NaN	NaN	107408	121816	32931	107405	121812	30912	107405	121812	15.786	15.9362	16.0167	15.9948	15.9453	16.0806	16.0124	16.0722
sp|Q13243|SRSF5_HUMAN	SRSF5	0.608875	-0.0942149	0.936782	253;250	KSQKRGSSSRSKSPASVDRQRSRSRSRSRSV	S(0.003)KS(0.042)PAS(0.955)VDR	S	sp|Q13243|SRSF5_HUMAN;sp|Q13243-3|SRSF5_HUMAN	sp|Q13243|SRSF5_HUMAN	>sp|Q13243|SRSF5_HUMAN Serine/arginine-rich splicing factor 5 OS=Homo sapiens GN=SRSF5 PE=1 SV=1;>sp|Q13243-3|SRSF5_HUMAN Isoform SRP40-4 of Serine/arginine-rich splicing factor 5 OS=Homo sapiens GN=SRSF5	XXXXXXXXXXPPPPPPPPPXXXXXXXXXXXX	S(-25.11)KS(-13.53)PAS(13.53)VDR	6	NaN	3	0.954716	0.015226	52.391	31.018	48.568	-0.53501	253	11264	13.531	0.954716	13.531	0.015226	52.391	NaN	388800000	NaN	388800000	0	0	6562	253	NaN	NaN	NaN	NaN	154162	174034	9000	154160	174032	11264	154160	174032	17.2326	17.0638	17.3145	17.2512	17.3233	17.1655	17.3581	17.3921
sp|Q8IVH8-3|M4K3_HUMAN	M4K3	0.208996	-0.0942752	0.936743	280;270;280	EKLLQHPFVTQHLTRSLAIELLDKVNNPDHS	S(1)LAIELLDK	S	sp|Q8IVH8-3|M4K3_HUMAN;sp|Q8IVH8-2|M4K3_HUMAN;sp|Q8IVH8|M4K3_HUMAN	sp|Q8IVH8-3|M4K3_HUMAN	>sp|Q8IVH8-3|M4K3_HUMAN Isoform 3 of Mitogen-activated protein kinase kinase kinase kinase 3 OS=Homo sapiens GN=MAP4K3;>sp|Q8IVH8-2|M4K3_HUMAN Isoform 2 of Mitogen-activated protein kinase kinase kinase kinase 3 OS=Homo sapiens GN=MAP4K3;>sp|Q8IVH8|M4K3_HU	XXXXXXXXXXXXXXXPPPPPPPPPXXXXXXX	S(74.99)LAIELLDK	1	NaN	2	1	0.00292871	74.987	41.398	74.987	-0.073713	280	50614	74.9873	1	74.9873	0.00292871	74.987	NaN	346000	NaN	346000	0	0	11092	280	53546	60722	154346	174236	154346	174236	50614	154346	174236	50614	154346	174236	12.3799	13.0276	12.6707	13.0651	12.944	12.9385	12.6506	12.9873
sp|Q9H7N4|SFR19_HUMAN	SFR19	0.658466	-0.0942852	0.936736	453	PRAPEGDDFLSLHAESDGEGALQVDLGEPAP	APEGDDFLS(0.001)LHAES(0.999)DGEGALQVDLGEPAPAPPAADSR	S	sp|Q9H7N4|SFR19_HUMAN	sp|Q9H7N4|SFR19_HUMAN	>sp|Q9H7N4|SFR19_HUMAN Splicing factor, arginine/serine-rich 19 OS=Homo sapiens GN=SCAF1 PE=1 SV=3	XXPPPPPPPPPPPPPPPPPPPPPPPPPPPPP	APEGDDFLS(-30.3)LHAES(30.3)DGEGALQVDLGEPAPAPPAADS(-52.1)R	14	NaN	3	0.999061	2.55e-72	179.54	171.64	74.3	0.32859	453	51773	30.3	0.999061	30.3	2.55e-72	179.54	NaN	1180000000	NaN	1180000000	0	0	15912	453	3027	3448	NaN	NaN	9094	10491	51684	9090	10487	51773	9090	10487	15.3547	15.5746	15.5265	15.5111	15.5142	15.691	15.4893	15.6495
sp|Q5VV67-2|PPRC1_HUMAN	PPRC1	0.312409	-0.0943174	0.936715	117;237	LPSWRPPRSRPRWGQSPPPQQRSDGEEEEEV	WGQS(1)PPPQQR	S	sp|Q5VV67-2|PPRC1_HUMAN;sp|Q5VV67|PPRC1_HUMAN	sp|Q5VV67-2|PPRC1_HUMAN	>sp|Q5VV67-2|PPRC1_HUMAN Isoform 2 of Peroxisome proliferator-activated receptor gamma coactivator-related protein 1 OS=Homo sapiens GN=PPRC1;>sp|Q5VV67|PPRC1_HUMAN Peroxisome proliferator-activated receptor gamma coactivator-related protein 1 OS=Homo sapi	XXXXXXXXXXXXPPPPPPPPPPXXXXXXXXX	WGQS(76.07)PPPQQR	4	NaN	2	1	0.00202259	76.073	44.137	76.073	0.22826	117	20253	76.0727	1	76.0727	0.00202259	76.073	NaN	11684000	NaN	11684000	0	0	9077	117	63432	71903	181231	204354	181231	204354	20253	181231	204354	20253	181231	204354	14.9703	15.2696	15.1317	15.3987	15.1907	15.4415	15.4285	15.0868
sp|Q8N5P1|ZC3H8_HUMAN	ZC3H8	0.304035	-0.0943201	0.936714	22	FSKPPNPALGKTATDSDERIDDEIDTEVEET	TAT(0.003)DS(0.997)DERIDDEIDTEVEETQEEK	S	sp|Q8N5P1|ZC3H8_HUMAN	sp|Q8N5P1|ZC3H8_HUMAN	>sp|Q8N5P1|ZC3H8_HUMAN Zinc finger CCCH domain-containing protein 8 OS=Homo sapiens GN=ZC3H8 PE=1 SV=2	XXXXXXXXXXXPPPPPPPPPPPPPPPPPPPP	T(-42.49)AT(-25.48)DS(25.48)DERIDDEIDT(-34.96)EVEET(-88.09)QEEK	5	3.4428	3	0.996806	5.21e-60	212.78	187.29	212.78	0.08969	22	47764	25.4836	0.996806	25.4836	5.21e-60	212.78	NaN	41739000	3.4428	41739000	0	0	11734	22	57417	65171	165792	187150	165792	187150	47764	165792	187150	47764	165792	187150	14.6096	14.8188	14.6607	14.2805	14.7313	14.8037	14.7099	14.5018
sp|Q6UB99|ANR11_HUMAN	ANR11	0.452891	-0.0943277	0.936709	1692	KDWLAGPHMKEVLPASPRPDQSRPTGVPTPT	EVLPAS(0.997)PRPDQS(0.002)RPT(0.002)GVPTPTSVLSCPSYEEVMHTPR	S	sp|Q6UB99|ANR11_HUMAN	sp|Q6UB99|ANR11_HUMAN	>sp|Q6UB99|ANR11_HUMAN Ankyrin repeat domain-containing protein 11 OS=Homo sapiens GN=ANKRD11 PE=1 SV=3	XXXXXXXXXXPPPPPPPPPPPPPPPPPPPPP	EVLPAS(27.7)PRPDQS(-27.7)RPT(-27.7)GVPT(-46.7)PT(-60.53)S(-66.28)VLS(-88.82)CPS(-101.03)Y(-103.58)EEVMHT(-112.64)PR	6	NaN	5	0.996596	3.29e-20	114.07	108.55	114.07	-0.36568	1692	40858	27.7049	0.996596	27.7049	3.29e-20	114.07	NaN	5848900	NaN	5848900	0	0	9823	1692	20264	22755	59245	67563	59245	67563	40858	59245	67563	40858	59245	67563	13.2438	12.9908	13.2258	13.0049	13.3304	13.0617	13.1485	13.3021
sp|Q9NZT2-2|OGFR_HUMAN	OGFR	0.369949	-0.0943425	0.936699	55;55	DEDEESEEPRAARPSSFQSRMTGSRNWRATR	AARPS(0.01)S(0.989)FQS(0.002)R	S	sp|Q9NZT2-2|OGFR_HUMAN;sp|Q9NZT2|OGFR_HUMAN	sp|Q9NZT2-2|OGFR_HUMAN	>sp|Q9NZT2-2|OGFR_HUMAN Isoform 2 of Opioid growth factor receptor OS=Homo sapiens GN=OGFR;>sp|Q9NZT2|OGFR_HUMAN Opioid growth factor receptor OS=Homo sapiens GN=OGFR PE=1 SV=3	XXXXXXXXXXPPPPPPPPPPXXXXXXXXXXX	AARPS(-20.04)S(20.04)FQS(-28)R	6	NaN	2	0.988632	0.000515493	95.656	75.369	95.656	-0.24046	55	7875	20.0376	0.988632	20.0376	0.000515493	95.656	NaN	9197700	NaN	9197700	0	0	16994	55	386	427	NaN	NaN	1108	1284	7875	1108	1284	7875	1108	1284	15.435	15.1155	15.601	15.3819	15.4154	15.3954	15.5049	15.5951
sp|Q14103-3|HNRPD_HUMAN	HNRPD	0.140647	-0.094348	0.936696	87;87	KNEEDEGHSNSSPRHSEAATAQREEWKMFIG	HS(1)EAATAQREEWK	S	sp|Q14103-3|HNRPD_HUMAN;sp|Q14103|HNRPD_HUMAN	sp|Q14103-3|HNRPD_HUMAN	>sp|Q14103-3|HNRPD_HUMAN Isoform 3 of Heterogeneous nuclear ribonucleoprotein D0 OS=Homo sapiens GN=HNRNPD;>sp|Q14103|HNRPD_HUMAN Heterogeneous nuclear ribonucleoprotein D0 OS=Homo sapiens GN=HNRNPD PE=1 SV=1	PPPPPPPPPPPPPPPPPPPPPPPPPPPXXXX	HS(58.17)EAAT(-58.17)AQREEWK	2	0.12216	4	0.999998	1.13e-20	130.69	103.94	100.11	-0.26644	87	10960	58.1741	0.999998	58.1741	1.13e-20	130.69	NaN	319630000	0.051559	9197000	310430000	0	6970	87	NaN	NaN	NaN	NaN	81109	92424	15528	81093	92403	2964	83410	95029	16.7987	17.714	17.3408	17.7667	17.2137	17.6662	17.3836	17.734
sp|Q6PIJ6-3|FBX38_HUMAN	FBX38	0.499282	-0.0943577	0.936689	65;65;65	IMCMECLSRKLKEAVTLYLRVVRVVDLCAGR	EAVT(0.999)LY(0.001)LR	T	sp|Q6PIJ6-3|FBX38_HUMAN;sp|Q6PIJ6-2|FBX38_HUMAN;sp|Q6PIJ6|FBX38_HUMAN	sp|Q6PIJ6-3|FBX38_HUMAN	>sp|Q6PIJ6-3|FBX38_HUMAN Isoform 3 of F-box only protein 38 OS=Homo sapiens GN=FBXO38;>sp|Q6PIJ6-2|FBX38_HUMAN Isoform 2 of F-box only protein 38 OS=Homo sapiens GN=FBXO38;>sp|Q6PIJ6|FBX38_HUMAN F-box only protein 38 OS=Homo sapiens GN=FBXO38 PE=1 SV=3	XXXXXXXXXXXXPPPPPPPPXXXXXXXXXXX	EAVT(31.24)LY(-31.24)LR	4	NaN	2	0.999249	0.0311696	44.961	15.544	44.961	1.3062	65	35967	31.2421	0.999249	31.2421	0.0311696	44.961	NaN	0	NaN	0	0	0	21491	65	15282	17169	46072	52687	46072	52687	35967	46072	52687	35967	46072	52687	14.0362	14.2438	14.3021	14.1033	14.2061	14.4252	14.1437	14.2877
sp|Q9NRG0|CHRC1_HUMAN	CHRC1	0.350944	-0.0943851	0.936671	124	EEKREEDEENDNDNESDHDEADS________	REEDEENDNDNES(0.996)DHDEADS(0.004)	S	sp|Q9NRG0|CHRC1_HUMAN	sp|Q9NRG0|CHRC1_HUMAN	>sp|Q9NRG0|CHRC1_HUMAN Chromatin accessibility complex protein 1 OS=Homo sapiens GN=CHRAC1 PE=1 SV=1	XXXPPPPPPPPPPPPPPPPPPPPXXXXXXXX	REEDEENDNDNES(24.07)DHDEADS(-24.07)	13	NaN	3	0.996095	4.09e-10	80.786	74.183	80.786	0.022376	124	5363	24.0672	0.996095	24.0672	4.09e-10	80.786	NaN	0	NaN	0	0	0	16451	124	NaN	NaN	NaN	NaN	138447	156236	5363	138447	156236	5363	138447	156236	13.3987	13.5864	13.6551	13.5142	13.8727	13.4512	13.7313	13.4767
sp|P18583-7|SON_HUMAN;sp|P18583-3|SON_HUMAN	SON	0.460631	-0.0944028	0.93666	1780;1820;1820;1860;1501;1820;1820;1820;1820	KNKNRDKGEKEKKRDSSLRSRSKRSKSSEHK	KRDS(0.97)S(0.03)LR	S	sp|P18583-7|SON_HUMAN;sp|P18583|SON_HUMAN;sp|P18583-5|SON_HUMAN;sp|P18583-9|SON_HUMAN;sp|P18583-2|SON_HUMAN;sp|P18583-10|SON_HUMAN;sp|P18583-4|SON_HUMAN;sp|P18583-6|SON_HUMAN;sp|P18583-3|SON_HUMAN	sp|P18583-7|SON_HUMAN	>sp|P18583-7|SON_HUMAN Isoform G of Protein SON OS=Homo sapiens GN=SON;>sp|P18583|SON_HUMAN Protein SON OS=Homo sapiens GN=SON PE=1 SV=4;>sp|P18583-5|SON_HUMAN Isoform D of Protein SON OS=Homo sapiens GN=SON;>sp|P18583-9|SON_HUMAN Isoform I of Protein SON	XXXXXXXXXXXXPPPPPPPXXXXXXXXXXXX	KRDS(15.14)S(-15.14)LR	4	NaN	3	0.970323	0.00685204	100.02	67.384	79.986	0.061673	1780	4493	15.1449	0.970323	15.1449	0.00685204	100.02	NaN	1226100000	NaN	1226100000	0	0	3224	NaN	33805	37883	NaN	NaN	98321	111687	4493	98322	111688	4506	98321	111687	15.0145	15.1437	15.0276	15.3269	15.0951	15.1635	15.2805	15.3512
sp|Q9HCD5|NCOA5_HUMAN	NCOA5	0.4436	-0.0944073	0.936657	379	INYLRERKERLMRSSTDSLPGPISRQPLGAT	LMRS(0.061)S(0.153)T(0.742)DS(0.044)LPGPISR	T	sp|Q9HCD5|NCOA5_HUMAN	sp|Q9HCD5|NCOA5_HUMAN	>sp|Q9HCD5|NCOA5_HUMAN Nuclear receptor coactivator 5 OS=Homo sapiens GN=NCOA5 PE=1 SV=2	XXXXXXXXXXPPPPPPPPPPPPPPPXXXXXX	LMRS(-10.82)S(-6.87)T(6.87)DS(-12.26)LPGPIS(-39.44)R	6	12.178	3	0.741776	2.42e-06	140.63	116.22	48.919	-0.11992	379	33776	6.86699	0.741776	6.86699	2.42e-06	140.63	NaN	107680000	12.178	97422000	10258000	0	22683	379	NaN	NaN	NaN	NaN	107742	122174	30940	107739	122171	39763	107741	122173	15.3408	15.3478	15.7153	15.5234	15.5508	15.5234	15.68	15.5508
sp|Q9NYZ3|GTSE1_HUMAN	GTSE1	0.566547	-0.0944223	0.936647	167	SPLLGPPVGEPRLLASSPALPSSGAQARLTR	LLAS(0.5)S(0.5)PALPSSGAQAR	S	sp|Q9NYZ3|GTSE1_HUMAN	sp|Q9NYZ3|GTSE1_HUMAN	>sp|Q9NYZ3|GTSE1_HUMAN G2 and S phase-expressed protein 1 OS=Homo sapiens GN=GTSE1 PE=1 SV=3	XXXXXXXXXXXXPPPPPPPPPPPPPPPPXXX	LLAS(0)S(0)PALPS(-63.55)S(-69)GAQAR	4	NaN	2	0.5	1.8e-07	152.89	127.77	152.89	-0.026743	167	35526	0	0.5	0	1.8e-07	152.89	NaN	16576000	NaN	16576000	0	0	16907	167	36924	41330	NaN	NaN	106596	120897	35526	106596	120897	35526	106596	120897	14.9293	14.7783	15.0659	15.0102	14.9385	15.0189	15.1635	15.0405
sp|O60885|BRD4_HUMAN	BRD4	0.517682	-0.0944526	0.936628	470;470;470	AKMPDEPEEPVVAVSSPAVPPPTKVVAPPSS	MPDEPEEPVVAVS(0.5)S(0.5)PAVPPPTK	S	sp|O60885|BRD4_HUMAN;sp|O60885-2|BRD4_HUMAN;sp|O60885-3|BRD4_HUMAN	sp|O60885|BRD4_HUMAN	>sp|O60885|BRD4_HUMAN Bromodomain-containing protein 4 OS=Homo sapiens GN=BRD4 PE=1 SV=2;>sp|O60885-2|BRD4_HUMAN Isoform C of Bromodomain-containing protein 4 OS=Homo sapiens GN=BRD4;>sp|O60885-3|BRD4_HUMAN Isoform B of Bromodomain-containing protein 4 OS=	XXXXXXXXXXXXXXXXXXXXXXXXXXXXXXX	MPDEPEEPVVAVS(0)S(0)PAVPPPT(-51.59)K	14	NaN	2	0.499998	1.11e-06	96.379	88.454	96.379	0.43866	470	48032	0	0.499998	0	1.11e-06	96.379	NaN	21796000	NaN	21796000	0	0	1556	470	40046	NaN	114446	NaN	114446	129673	48032	114446	129673	48032	114446	129673	14.7885	14.5204	14.5922	14.5265	14.7936	14.6828	14.7783	14.5508
sp|Q9H2H9|S38A1_HUMAN	S38A1	1.2945	-0.0945048	0.936594	56	SKFISDRESRRSLTNSHLEKKKCDEYIPGTT	SLTNS(1)HLEK	S	sp|Q9H2H9|S38A1_HUMAN	sp|Q9H2H9|S38A1_HUMAN	>sp|Q9H2H9|S38A1_HUMAN Sodium-coupled neutral amino acid transporter 1 OS=Homo sapiens GN=SLC38A1 PE=1 SV=1	XXXXXXXXXXXPPPPPPPPPPXXXXXXXXXX	S(-73.67)LT(-39.78)NS(39.78)HLEK	5	12.286	3	0.999895	9.64e-05	134.18	93.667	134.18	1.3912	56	20595	39.7802	0.999895	39.7802	9.64e-05	134.18	NaN	741920000	11.919	716620000	25293000	0	15556	56	NaN	NaN	NaN	NaN	155905	175957	20595	155905	175957	20595	155905	175957	18.8666	19.0373	18.9742	18.977	19.0453	19.1002	19.0265	19.0612
sp|Q9P206-2|K1522_HUMAN	K1522	0.713836	-0.0945401	0.936571	988;929;940	IFSKGSRKLQLERPVSPETQADLQRNLVAEL	KLQLERPVS(1)PETQADLQR	S	sp|Q9P206-2|K1522_HUMAN;sp|Q9P206|K1522_HUMAN;sp|Q9P206-3|K1522_HUMAN	sp|Q9P206-2|K1522_HUMAN	>sp|Q9P206-2|K1522_HUMAN Isoform 2 of Uncharacterized protein KIAA1522 OS=Homo sapiens GN=KIAA1522;>sp|Q9P206|K1522_HUMAN Uncharacterized protein KIAA1522 OS=Homo sapiens GN=KIAA1522 PE=1 SV=2;>sp|Q9P206-3|K1522_HUMAN Isoform 3 of Uncharacterized protein K	XXXXXXXPPPPPPPPPPPPPPPPPPXXXXXX	KLQLERPVS(57.67)PET(-57.67)QADLQR	9	NaN	4	0.999998	2e-72	275.37	250.11	217.26	-0.2467	988	27603	57.6682	0.999998	57.6682	2e-72	275.37	NaN	236770000	NaN	236770000	0	0	17118	988	NaN	NaN	NaN	NaN	95880	108966	30197	95882	108969	27603	95882	108969	17.4334	17.2967	17.417	17.2787	17.5204	17.3233	17.5432	17.417
sp|Q92890|UFD1_HUMAN	UFD1	0.607722	-0.0945425	0.936569	229;265;229	ADHSGYAGELGFRAFSGSGNRLDGKKKGVEP	AFS(0.584)GS(0.416)GNRLDGK	S	sp|Q92890|UFD1_HUMAN;sp|Q92890-1|UFD1_HUMAN;sp|Q92890-3|UFD1_HUMAN	sp|Q92890|UFD1_HUMAN	>sp|Q92890|UFD1_HUMAN Ubiquitin fusion degradation protein 1 homolog OS=Homo sapiens GN=UFD1L PE=1 SV=3;>sp|Q92890-1|UFD1_HUMAN Isoform Long of Ubiquitin fusion degradation protein 1 homolog OS=Homo sapiens GN=UFD1L;>sp|Q92890-3|UFD1_HUMAN Isoform 3 of Ubi	XXXXXXXXXXXXXPPPPPPPPPPPPXXXXXX	AFS(1.47)GS(-1.47)GNRLDGK	3	NaN	3	0.583544	0.0265862	42.947	19.802	42.947	0.67243	229	24634	1.46504	0.583544	1.46504	0.0265862	42.947	NaN	12466000	NaN	12466000	0	0	13188	229	1298	1467	3940	4563	3940	4563	24634	3940	4563	24634	3940	4563	14.887	14.6211	14.7987	14.7524	14.9837	14.768	14.7987	14.887
sp|P58005-2|SESN3_HUMAN	SESN3	1.58145	-0.0945427	0.936569	7;7;7	_________MNRGGGSPSAAANYLLCTNCRK	GGGS(0.664)PS(0.329)AAANY(0.007)LLCTNCR	S	sp|P58005-2|SESN3_HUMAN;sp|P58005-3|SESN3_HUMAN;sp|P58005|SESN3_HUMAN	sp|P58005-2|SESN3_HUMAN	>sp|P58005-2|SESN3_HUMAN Isoform 2 of Sestrin-3 OS=Homo sapiens GN=SESN3;>sp|P58005-3|SESN3_HUMAN Isoform 3 of Sestrin-3 OS=Homo sapiens GN=SESN3;>sp|P58005|SESN3_HUMAN Sestrin-3 OS=Homo sapiens GN=SESN3 PE=2 SV=2	XXXXXXXXXXXXPPPPPPPPPPPPPPPPPPX	GGGS(3.04)PS(-3.04)AAANY(-19.8)LLCT(-44.79)NCR	4	NaN	2	0.663706	7.08e-07	110.26	90.985	110.26	-0.2134	7	43043	3.0435	0.663706	3.0435	7.08e-07	110.26	NaN	5170800	NaN	5170800	0	0	5185	7	23091	25856	NaN	NaN	66363	75526	43043	66363	75526	43043	66363	75526	14.365	14.4956	14.4383	14.4831	14.5326	14.5508	14.508	14.5687
sp|P19484|TFEB_HUMAN	TFEB	0.252648	-0.0945599	0.936558	467;382	STMSPEASKASSRRSSFSMEEGDVL______	RS(0.265)S(0.709)FS(0.027)MEEGDVL	S	sp|P19484|TFEB_HUMAN;sp|P19484-2|TFEB_HUMAN	sp|P19484|TFEB_HUMAN	>sp|P19484|TFEB_HUMAN Transcription factor EB OS=Homo sapiens GN=TFEB PE=1 SV=3;>sp|P19484-2|TFEB_HUMAN Isoform 2 of Transcription factor EB OS=Homo sapiens GN=TFEB	XXXXXXXXXXXXXPPPPPPPPPPPPXXXXXX	RS(-4.28)S(4.28)FS(-14.26)MEEGDVL	3	NaN	2	0.708749	0.0231207	54.811	47.681	54.811	0.30068	467	35623	4.27739	0.708749	4.27739	0.0231207	54.811	NaN	7731800	NaN	7731800	0	0	3299	467	50667	NaN	146136	165077	146136	165077	35623	146136	165077	35623	146136	165077	14.7153	14.2512	14.7313	14.4318	14.7153	14.3373	14.6718	14.7834
sp|P51513-4|NOVA1_HUMAN	NOVA1	0.158631	-0.0945725	0.93655	154;157;154	QTTVNPDRIKQTLPSSPTTTKSSPSDPMTTS	QTLPS(0.08)S(0.912)PT(0.007)T(0.001)TK	S	sp|P51513-4|NOVA1_HUMAN;sp|P51513|NOVA1_HUMAN;sp|P51513-2|NOVA1_HUMAN	sp|P51513-4|NOVA1_HUMAN	>sp|P51513-4|NOVA1_HUMAN Isoform 4 of RNA-binding protein Nova-1 OS=Homo sapiens GN=NOVA1;>sp|P51513|NOVA1_HUMAN RNA-binding protein Nova-1 OS=Homo sapiens GN=NOVA1 PE=1 SV=1;>sp|P51513-2|NOVA1_HUMAN Isoform 2 of RNA-binding protein Nova-1 OS=Homo sapiens	XXXXXXXXPPPPPPPPPPPPPXXXXXXXXXX	QT(-72.55)LPS(-10.59)S(10.59)PT(-20.93)T(-31)T(-40.81)K	6	NaN	2	0.912243	1.08e-08	166.03	119.87	166.03	0.52439	154	23917	10.5926	0.912243	10.5926	1.08e-08	166.03	NaN	40385000	NaN	40385000	0	0	4840	154	NaN	NaN	NaN	NaN	136453	153997	23917	136453	153997	23917	136453	153997	17.3145	16.6382	16.9658	16.5417	17.3233	16.7471	17.0743	16.6937
sp|Q14676|MDC1_HUMAN	MDC1	1.22214	-0.0946326	0.936511	793;793	CLSPPRAIPGDQHPESPVHTEPMGIQGRGRQ	AIPGDQHPES(0.999)PVHT(0.001)EPMGIQGR	S	sp|Q14676|MDC1_HUMAN;sp|Q14676-3|MDC1_HUMAN	sp|Q14676|MDC1_HUMAN	>sp|Q14676|MDC1_HUMAN Mediator of DNA damage checkpoint protein 1 OS=Homo sapiens GN=MDC1 PE=1 SV=3;>sp|Q14676-3|MDC1_HUMAN Isoform 3 of Mediator of DNA damage checkpoint protein 1 OS=Homo sapiens GN=MDC1	XXXXXXPPPPPPPPPPPPPPPPPPPPPPXXX	AIPGDQHPES(30.91)PVHT(-30.91)EPMGIQGR	10	NaN	3	0.99919	1.09e-77	257.53	231.99	97.839	-0.35754	793	26410	30.9137	0.99919	30.9137	1.09e-77	257.53	NaN	1728800000	NaN	1728800000	0	0	7215	793	1956	NaN	NaN	NaN	6127	7142	27603	6122	7135	26410	6122	7135	18.3667	18.2604	18.2787	18.2137	18.3538	18.3365	18.3581	18.4496
sp|Q9ULV3-5|CIZ1_HUMAN	CIZ1	0.359153	-0.0946877	0.936475	143;220;244;244;215	QDLPPCPEDIAKEKRTPAPEPEPCEASELPA	T(1)PAPEPEPCEASELPAKR	T	sp|Q9ULV3-5|CIZ1_HUMAN;sp|Q9ULV3-3|CIZ1_HUMAN;sp|Q9ULV3-4|CIZ1_HUMAN;sp|Q9ULV3|CIZ1_HUMAN;sp|Q9ULV3-2|CIZ1_HUMAN	sp|Q9ULV3-5|CIZ1_HUMAN	>sp|Q9ULV3-5|CIZ1_HUMAN Isoform 5 of Cip1-interacting zinc finger protein OS=Homo sapiens GN=CIZ1;>sp|Q9ULV3-3|CIZ1_HUMAN Isoform 3 of Cip1-interacting zinc finger protein OS=Homo sapiens GN=CIZ1;>sp|Q9ULV3-4|CIZ1_HUMAN Isoform 4 of Cip1-interacting zinc f	XXXXXXXXXXXXXXXPPPPPPPPPPPPPPPP	T(79.12)PAPEPEPCEAS(-79.12)ELPAKR	1	NaN	3	1	1.25e-06	108.96	97.532	108.96	-0.37832	143	27135	79.116	1	79.116	1.25e-06	108.96	NaN	66951000	NaN	66951000	0	0	23046	143	58929	66870	NaN	NaN	169614	191371	27135	169614	191371	27135	169614	191371	15.0743	14.7834	15.1437	14.8138	15.0533	14.8533	15.1397	15.1477
sp|Q9H9B1-3|EHMT1_HUMAN	EHMT1	1.09699	-0.0946951	0.93647	652;652;652	AKEVTIAKADTTSTVTPVPGQEKGSALEGRA	ADTTS(0.001)T(0.004)VT(0.996)PVPGQEK	T	sp|Q9H9B1-3|EHMT1_HUMAN;sp|Q9H9B1|EHMT1_HUMAN;sp|Q9H9B1-4|EHMT1_HUMAN	sp|Q9H9B1-3|EHMT1_HUMAN	>sp|Q9H9B1-3|EHMT1_HUMAN Isoform 3 of Histone-lysine N-methyltransferase EHMT1 OS=Homo sapiens GN=EHMT1;>sp|Q9H9B1|EHMT1_HUMAN Histone-lysine N-methyltransferase EHMT1 OS=Homo sapiens GN=EHMT1 PE=1 SV=4;>sp|Q9H9B1-4|EHMT1_HUMAN Isoform 4 of Histone-lysine	XXXXXXXXPPPPPPPPPPPPPPPXXXXXXXX	ADT(-52.57)T(-45.58)S(-31.04)T(-24.44)VT(24.44)PVPGQEK	8	NaN	2	0.995601	6.95e-06	118.72	97.473	118.72	-0.28636	652	26231	24.4384	0.995601	24.4384	6.95e-06	118.72	NaN	8090200	NaN	8090200	0	0	22658	652	811	916	NaN	NaN	2475	2875	26231	2475	2875	26231	2475	2875	14.2659	14.3163	14.3092	14.3853	14.508	14.4318	14.3304	14.3853
sp|Q6P0N0|M18BP_HUMAN	M18BP	0.557715	-0.0946972	0.936469	1042	SVIFPLVKTPQCQHVSPGMLGSINRNDCDKY	TPQCQHVS(1)PGMLGSINR	S	sp|Q6P0N0|M18BP_HUMAN	sp|Q6P0N0|M18BP_HUMAN	>sp|Q6P0N0|M18BP_HUMAN Mis18-binding protein 1 OS=Homo sapiens GN=MIS18BP1 PE=1 SV=1	XXXXXXXXPPPPPPPPPPPPPPPPPXXXXXX	T(-35.66)PQCQHVS(35.66)PGMLGS(-48.06)INR	8	NaN	3	0.999713	2.71e-06	107.98	88.629	107.98	-0.47447	1042	32491	35.6645	0.999713	35.6645	2.71e-06	107.98	NaN	7715700	NaN	7715700	0	0	9564	1042	59084	67046	NaN	NaN	169954	191777	32491	169954	191777	32491	169954	191777	15.1277	15.1477	15.1596	15.1907	15.1713	15.1357	15.2175	15.4799
sp|Q66K74-2|MAP1S_HUMAN	MAP1S	0.427665	-0.0946977	0.936468	605;631	IPAGEEKALELPLAASSIPRPRTPSPESHRS	ALELPLAAS(0.74)S(0.216)IPRPRT(0.056)PS(0.432)PES(0.556)HR	S	sp|Q66K74-2|MAP1S_HUMAN;sp|Q66K74|MAP1S_HUMAN	sp|Q66K74-2|MAP1S_HUMAN	>sp|Q66K74-2|MAP1S_HUMAN Isoform 2 of Microtubule-associated protein 1S OS=Homo sapiens GN=MAP1S;>sp|Q66K74|MAP1S_HUMAN Microtubule-associated protein 1S OS=Homo sapiens GN=MAP1S PE=1 SV=2	XXXXXXXPPPPPPPPPPPPPPPPPPPPPPPX	ALELPLAAS(5.39)S(-5.39)IPRPRT(-12.2)PS(-1.11)PES(1.11)HR	9	NaN	4	0.740318	4.49e-05	84.152	67.845	78.079	-0.17753	605	40973	5.39228	0.740318	5.39228	4.49e-05	84.152	NaN	11503000	NaN	0	11503000	0	9256	605	2393	2734	7413	8622	7413	8622	39844	7415	8624	40973	7415	8624	13.6325	13.5387	13.8435	13.8238	13.8138	13.7207	13.6991	13.9837
sp|Q6KC79|NIPBL_HUMAN;sp|Q6KC79-2|NIPBL_HUMAN	NIPBL	0.597705	-0.0947022	0.936466	274;274;274	GDSSTMRNAASFPLRSPQPVCSPAGSEGTPK	NAASFPLRS(0.999)PQPVCS(0.001)PAGSEGTPK	S	sp|Q6KC79|NIPBL_HUMAN;sp|Q6KC79-3|NIPBL_HUMAN;sp|Q6KC79-2|NIPBL_HUMAN	sp|Q6KC79-2|NIPBL_HUMAN	>sp|Q6KC79|NIPBL_HUMAN Nipped-B-like protein OS=Homo sapiens GN=NIPBL PE=1 SV=2;>sp|Q6KC79-3|NIPBL_HUMAN Isoform 3 of Nipped-B-like protein OS=Homo sapiens GN=NIPBL;>sp|Q6KC79-2|NIPBL_HUMAN Isoform 2 of Nipped-B-like protein OS=Homo sapiens GN=NIPBL	XXXXXXXPPPPPPPPPPPPPPPPPPPPPPPP	NAAS(-50.62)FPLRS(29.42)PQPVCS(-29.42)PAGS(-46.86)EGT(-70.96)PK	9	NaN	3	0.998828	9.95e-84	237.01	214.61	237.01	-0.18531	274	35771	29.416	0.998828	29.416	9.95e-84	237.01	NaN	261430000	NaN	194970000	66462000	0	9498	NaN	NaN	NaN	NaN	NaN	115418	130754	35771	115418	130754	35771	115418	130754	17.0847	16.9882	16.9658	16.8847	17.185	17.1556	17.0532	16.9083
sp|Q99496|RING2_HUMAN	RING2	0.726175	-0.0947626	0.936426	41;41	RTPQEAITDGLEIVVSPRSLHSELMCPICLD	TPQEAITDGLEIVVS(1)PR	S	sp|Q99496|RING2_HUMAN;sp|Q99496-2|RING2_HUMAN	sp|Q99496|RING2_HUMAN	>sp|Q99496|RING2_HUMAN E3 ubiquitin-protein ligase RING2 OS=Homo sapiens GN=RNF2 PE=1 SV=1;>sp|Q99496-2|RING2_HUMAN Isoform 2 of E3 ubiquitin-protein ligase RING2 OS=Homo sapiens GN=RNF2	XPPPPPPPPPPPPPPPPPXXXXXXXXXXXXX	T(-132.72)PQEAIT(-100.94)DGLEIVVS(100.94)PR	15	32.632	3	1	9.94e-17	181.65	162.39	173.81	0.21109	41	53234	100.942	1	100.942	9.94e-17	181.65	NaN	39173000	25.136	39173000	0	0	14446	41	59086	67050	NaN	NaN	169967	191791	53247	169966	191790	53234	169966	191790	15.6883	15.7936	15.8063	15.7808	15.7153	15.9476	15.8238	15.9613
sp|Q96PE2|ARHGH_HUMAN	ARHGH	0.300286	-0.0947647	0.936425	79	GPLAAPAQPRPLRSLSPSVRQLSRRFDAPRL	S(0.093)LS(0.752)PS(0.154)VR	S	sp|Q96PE2|ARHGH_HUMAN	sp|Q96PE2|ARHGH_HUMAN	>sp|Q96PE2|ARHGH_HUMAN Rho guanine nucleotide exchange factor 17 OS=Homo sapiens GN=ARHGEF17 PE=1 SV=1	XXXXXXXXXXXXXPPPPPPPXXXXXXXXXXX	S(-9.07)LS(6.88)PS(-6.88)VR	3	NaN	2	0.752498	0.0121216	72.038	34.316	72.038	0.33557	79	21120	6.88223	0.752498	6.88223	0.0121216	72.038	NaN	141490000	NaN	141490000	0	0	14013	79	54096	61344	155737	175774	155737	175774	21120	155737	175774	21120	155737	175774	15.0617	15.1155	15.2251	15.3021	15.0014	15.1357	15.4383	15.508
sp|Q86VQ1|GLCI1_HUMAN	GLCI1	0.765951	-0.0947654	0.936424	105	ASLGSLPGPGAARGPSPSSPTPPAAAAPAEQ	GPS(0.957)PS(0.04)S(0.002)PTPPAAAAPAEQAPR	S	sp|Q86VQ1|GLCI1_HUMAN	sp|Q86VQ1|GLCI1_HUMAN	>sp|Q86VQ1|GLCI1_HUMAN Glucocorticoid-induced transcript 1 protein OS=Homo sapiens GN=GLCCI1 PE=1 SV=1	XXXXXXXXXXXXXPPPPPPPPPPPPPPPPPP	GPS(13.77)PS(-13.77)S(-26.07)PT(-36.27)PPAAAAPAEQAPR	3	NaN	2	0.957209	6.02e-10	103.75	87.217	103.75	-0.07745	105	26786	13.7678	0.957209	13.7678	6.02e-10	103.75	NaN	54040000	NaN	54040000	0	0	10809	105	24672	27649	NaN	NaN	70946	80795	26786	70946	80795	26786	70946	80795	14.5627	14.6883	14.6325	14.7045	14.7885	14.7885	14.8037	14.5864
sp|Q5UIP0|RIF1_HUMAN	RIF1	0.16997	-0.09478	0.936415	1772;1772	VEISETKKADVQAPVSPSETSQANPYSEGQF	ADVQAPVS(0.892)PS(0.085)ET(0.011)S(0.011)QANPY(0.001)SEGQFLDEHHSVNFHLGLK	S	sp|Q5UIP0|RIF1_HUMAN;sp|Q5UIP0-2|RIF1_HUMAN	sp|Q5UIP0|RIF1_HUMAN	>sp|Q5UIP0|RIF1_HUMAN Telomere-associated protein RIF1 OS=Homo sapiens GN=RIF1 PE=1 SV=2;>sp|Q5UIP0-2|RIF1_HUMAN Isoform 2 of Telomere-associated protein RIF1 OS=Homo sapiens GN=RIF1	XXXXXXXXPPPPPPPPPPPPPPPPPPPPPPP	ADVQAPVS(10.23)PS(-10.23)ET(-19.05)S(-19.05)QANPY(-30.67)S(-35.03)EGQFLDEHHS(-77.35)VNFHLGLK	8	NaN	5	0.892126	3.82e-11	94.43	89.849	94.43	0.91708	1772	44877	10.2303	0.892126	10.2303	3.82e-11	94.43	NaN	22220000	NaN	22220000	0	0	8896	1772	822	927	2501	2902	2501	2902	44877	2501	2902	44877	2501	2902	12.9961	13.5627	13.4383	13.7207	13.2122	13.8337	13.3304	13.7207
sp|P35611|ADDA_HUMAN	ADDA	0.581112	-0.0947974	0.936404	532;563;532;563	AGPQSQVLCGVVMDRSLVQGELVTASKAIIE	S(1)LVQGELVT(1)AS(1)KAIIEK	S	sp|P35611|ADDA_HUMAN;sp|P35611-3|ADDA_HUMAN;sp|P35611-2|ADDA_HUMAN;sp|P35611-6|ADDA_HUMAN	sp|P35611|ADDA_HUMAN	>sp|P35611|ADDA_HUMAN Alpha-adducin OS=Homo sapiens GN=ADD1 PE=1 SV=2;>sp|P35611-3|ADDA_HUMAN Isoform 3 of Alpha-adducin OS=Homo sapiens GN=ADD1;>sp|P35611-2|ADDA_HUMAN Isoform 2 of Alpha-adducin OS=Homo sapiens GN=ADD1;>sp|P35611-6|ADDA_HUMAN Isoform 6 of	XXXXXXXXXXXXXXXPPPPPPPPPPPPPPPP	S(44.85)LVQGELVT(44.85)AS(44.85)KAIIEK	1	NaN	3	1	0.00377099	44.848	31.275	44.848	1.9904	532	38637	44.8484	1	44.8484	0.00377099	44.848	NaN	0	NaN	0	0	0	3945	532	54198	61458	156039	176111	156039	176111	38637	156039	176111	38637	156039	176111	14.7313	14.7936	14.6937	14.997	14.8386	14.9339	14.8386	14.9837
sp|P35611|ADDA_HUMAN	ADDA	0.581112	-0.0947974	0.936404	542;573;542;573	VVMDRSLVQGELVTASKAIIEKEYQPHVIVS	S(1)LVQGELVT(1)AS(1)KAIIEK	S	sp|P35611|ADDA_HUMAN;sp|P35611-3|ADDA_HUMAN;sp|P35611-2|ADDA_HUMAN;sp|P35611-6|ADDA_HUMAN	sp|P35611|ADDA_HUMAN	>sp|P35611|ADDA_HUMAN Alpha-adducin OS=Homo sapiens GN=ADD1 PE=1 SV=2;>sp|P35611-3|ADDA_HUMAN Isoform 3 of Alpha-adducin OS=Homo sapiens GN=ADD1;>sp|P35611-2|ADDA_HUMAN Isoform 2 of Alpha-adducin OS=Homo sapiens GN=ADD1;>sp|P35611-6|ADDA_HUMAN Isoform 6 of	XXXXXPPPPPPPPPPPPPPPPPXXXXXXXXX	S(44.85)LVQGELVT(44.85)AS(44.85)KAIIEK	11	NaN	3	1	0.00377099	44.848	31.275	44.848	1.9904	542	38637	44.8484	1	44.8484	0.00377099	44.848	NaN	0	NaN	0	0	0	3946	542	54198	61458	156039	176111	156039	176111	38637	156039	176111	38637	156039	176111	14.7313	14.7936	14.6937	14.997	14.8386	14.9339	14.8386	14.9837
sp|P35611|ADDA_HUMAN	ADDA	0.581112	-0.0947974	0.936404	540;571;540;571	CGVVMDRSLVQGELVTASKAIIEKEYQPHVI	S(1)LVQGELVT(1)AS(1)KAIIEK	T	sp|P35611|ADDA_HUMAN;sp|P35611-3|ADDA_HUMAN;sp|P35611-2|ADDA_HUMAN;sp|P35611-6|ADDA_HUMAN	sp|P35611|ADDA_HUMAN	>sp|P35611|ADDA_HUMAN Alpha-adducin OS=Homo sapiens GN=ADD1 PE=1 SV=2;>sp|P35611-3|ADDA_HUMAN Isoform 3 of Alpha-adducin OS=Homo sapiens GN=ADD1;>sp|P35611-2|ADDA_HUMAN Isoform 2 of Alpha-adducin OS=Homo sapiens GN=ADD1;>sp|P35611-6|ADDA_HUMAN Isoform 6 of	XXXXXXXPPPPPPPPPPPPPPPPPXXXXXXX	S(44.85)LVQGELVT(44.85)AS(44.85)KAIIEK	9	NaN	3	1	0.00377099	44.848	31.275	44.848	1.9904	540	38637	44.8484	1	44.8484	0.00377099	44.848	NaN	0	NaN	0	0	0	20199	540	54198	61458	156039	176111	156039	176111	38637	156039	176111	38637	156039	176111	14.7313	14.7936	14.6937	14.997	14.8386	14.9339	14.8386	14.9837
sp|Q96DR7-3|ARHGQ_HUMAN	ARHGQ	0.214494	-0.0948548	0.936366	396;396;396	QNYKEKALDIDSDEESEPKEQKSDEKIVIHH	ALDIDS(0.094)DEES(0.906)EPK	S	sp|Q96DR7-3|ARHGQ_HUMAN;sp|Q96DR7-4|ARHGQ_HUMAN;sp|Q96DR7|ARHGQ_HUMAN	sp|Q96DR7-3|ARHGQ_HUMAN	>sp|Q96DR7-3|ARHGQ_HUMAN Isoform 2 of Rho guanine nucleotide exchange factor 26 OS=Homo sapiens GN=ARHGEF26;>sp|Q96DR7-4|ARHGQ_HUMAN Isoform 3 of Rho guanine nucleotide exchange factor 26 OS=Homo sapiens GN=ARHGEF26;>sp|Q96DR7|ARHGQ_HUMAN Rho guanine nucle	XXXXXXPPPPPPPPPPPPPXXXXXXXXXXXX	ALDIDS(-9.82)DEES(9.82)EPK	10	NaN	2	0.905593	3.96e-11	175.27	153.46	175.27	0.50611	396	37180	9.81931	0.905593	9.81931	3.96e-11	175.27	NaN	16621000	NaN	16621000	0	0	13479	396	NaN	NaN	7270	8468	7270	8468	37180	7270	8468	37180	7270	8468	15.1674	15.9339	15.3987	15.726	15.5776	15.6211	15.6183	15.7885
sp|P49736|MCM2_HUMAN	MCM2	0.346688	-0.0948558	0.936366	139	AGRGLGRMRRGLLYDSDEEDEERPARKRRQV	RGLLYDS(1)DEEDEERPAR	S	sp|P49736|MCM2_HUMAN	sp|P49736|MCM2_HUMAN	>sp|P49736|MCM2_HUMAN DNA replication licensing factor MCM2 OS=Homo sapiens GN=MCM2 PE=1 SV=4	XXXXXXXXXPPPPPPPPPPPPPPPPPPXXXX	RGLLY(-128.13)DS(128.13)DEEDEERPAR	7	NaN	3	1	2.41e-122	330.38	283.49	244.91	-0.05611	139	29815	128.13	1	128.13	2.41e-122	330.38	NaN	7888400000	NaN	7888400000	0	0	4612	139	NaN	NaN	NaN	NaN	139486	157405	23049	69392	78943	29815	69392	78943	18.9601	19.417	19.1357	19.0717	19.2989	19.3603	19.2489	19.0559
sp|Q8WWQ0|PHIP_HUMAN	PHIP	0.557159	-0.0948603	0.936363	683	SRLSRGSISSTSEVHSPPNVGLRRSGQIEGV	GSISST(0.001)S(0.023)EVHS(0.976)PPNVGLR	S	sp|Q8WWQ0|PHIP_HUMAN	sp|Q8WWQ0|PHIP_HUMAN	>sp|Q8WWQ0|PHIP_HUMAN PH-interacting protein OS=Homo sapiens GN=PHIP PE=1 SV=2	XXXXXPPPPPPPPPPPPPPPPPPXXXXXXXX	GS(-66.35)IS(-56.59)S(-47.75)T(-32.19)S(-16.27)EVHS(16.27)PPNVGLR	11	NaN	3	0.976319	9.27e-23	193.27	173.27	193.27	-0.31083	683	26922	16.265	0.976319	16.265	9.27e-23	193.27	NaN	29305000	NaN	29305000	0	0	12727	683	NaN	NaN	NaN	NaN	72409	82438	26922	72409	82438	26922	72409	82438	15.464	15.5265	15.7153	15.6382	15.5417	15.6883	15.6773	15.8163
sp|Q9UKJ3|GPTC8_HUMAN	GPTC8	0.134157	-0.0948648	0.93636	650;572	SGSACSGLNKQEPGGSHGSETEDTGRSLPSK	MDAPAS(0.004)GS(0.03)ACS(0.09)GLNKQEPGGS(0.505)HGS(0.334)ET(0.036)EDT(0.002)GR	S	sp|Q9UKJ3|GPTC8_HUMAN;sp|Q9UKJ3-2|GPTC8_HUMAN	sp|Q9UKJ3|GPTC8_HUMAN	>sp|Q9UKJ3|GPTC8_HUMAN G patch domain-containing protein 8 OS=Homo sapiens GN=GPATCH8 PE=1 SV=2;>sp|Q9UKJ3-2|GPTC8_HUMAN Isoform 2 of G patch domain-containing protein 8 OS=Homo sapiens GN=GPATCH8	PPPPPPPPPPPPPPPPPPPPPPPPPPXXXXX	MDAPAS(-21.34)GS(-12.29)ACS(-7.49)GLNKQEPGGS(1.79)HGS(-1.79)ET(-11.5)EDT(-24.66)GR	21	NaN	3	0.505003	0.000279132	56.1	53.681	56.1	-0.045481	650	21228	1.79464	0.505003	1.79464	0.000279132	56.1	NaN	94873000	NaN	94873000	0	0	17799	650	NaN	NaN	113013	128090	113013	128090	21228	113013	128090	21228	113013	128090	13.3853	13.1706	13.3163	12.5817	13.5387	13.3987	13.2408	12.6551
sp|Q9Y3P9|RBGP1_HUMAN	RBGP1	0.340845	-0.0948725	0.936355	14;14;14	__MDDKASVGKISVSSDSVSTLNSEDFVLVS	IS(0.004)VS(0.189)S(0.736)DS(0.042)VS(0.014)T(0.014)LNS(0.001)EDFVLVSR	S	sp|Q9Y3P9|RBGP1_HUMAN;sp|Q9Y3P9-3|RBGP1_HUMAN;sp|Q9Y3P9-4|RBGP1_HUMAN	sp|Q9Y3P9|RBGP1_HUMAN	>sp|Q9Y3P9|RBGP1_HUMAN Rab GTPase-activating protein 1 OS=Homo sapiens GN=RABGAP1 PE=1 SV=3;>sp|Q9Y3P9-3|RBGP1_HUMAN Isoform 3 of Rab GTPase-activating protein 1 OS=Homo sapiens GN=RABGAP1;>sp|Q9Y3P9-4|RBGP1_HUMAN Isoform 4 of Rab GTPase-activating protein	XXXXXXXXXXXPPPPPPPPPPPPPPPPPPPP	IS(-22.82)VS(-5.91)S(5.91)DS(-12.41)VS(-17.27)T(-17.27)LNS(-27.56)EDFVLVS(-44.75)R	5	NaN	2	0.736344	0.00176012	59.912	50.854	59.912	-0.22201	14	50651	5.91414	0.736344	5.91414	0.00176012	59.912	NaN	3148100	NaN	3148100	0	0	18837	14	30534	34198	88426	100646	88426	100646	50651	88426	100646	50651	88426	100646	12.5167	12.1228	12.4094	12.1643	12.3745	12.5043	12.2046	12.5093
sp|P49792|RBP2_HUMAN	RBP2	0.633501	-0.0948825	0.936349	2831	PVDLSTRKEIDTDSTSQGESKIVSFGFGSST	EIDTDS(0.013)T(0.2)S(0.714)QGES(0.072)K	S	sp|P49792|RBP2_HUMAN	sp|P49792|RBP2_HUMAN	>sp|P49792|RBP2_HUMAN E3 SUMO-protein ligase RanBP2 OS=Homo sapiens GN=RANBP2 PE=1 SV=2	XXXXXXXXPPPPPPPPPPPPPXXXXXXXXXX	EIDT(-31.85)DS(-17.41)T(-5.53)S(5.53)QGES(-9.95)K	8	0.058313	2	0.71419	0.000394512	88.19	66.769	88.19	0.00046227	2831	21819	5.52691	0.71419	5.52691	0.000394512	88.19	NaN	3376800	0.058313	3376800	0	0	4683	2831	16892	18967	50418	57654	50418	57654	21819	50418	57654	21819	50418	57654	14.3512	14.4186	14.3512	14.392	14.6773	14.392	14.4448	14.3786
sp|Q6ZN55|ZN574_HUMAN	ZN574	0.952151	-0.0948925	0.936342	298;387	AIGRDRRGRRARRNNSGEAGGAATQELFCSA	RNNS(1)GEAGGAATQELFCSACDQLFLSPHQLQQHLR	S	sp|Q6ZN55|ZN574_HUMAN;sp|Q6ZN55-2|ZN574_HUMAN	sp|Q6ZN55|ZN574_HUMAN	>sp|Q6ZN55|ZN574_HUMAN Zinc finger protein 574 OS=Homo sapiens GN=ZNF574 PE=1 SV=2;>sp|Q6ZN55-2|ZN574_HUMAN Isoform 2 of Zinc finger protein 574 OS=Homo sapiens GN=ZNF574	XXXXXXXXXXXXPPPPPPPPPPPPPPPPPPP	RNNS(59.04)GEAGGAAT(-59.04)QELFCS(-101.99)ACDQLFLS(-123.2)PHQLQQHLR	4	NaN	5	0.999999	7.42e-180	285.76	252.93	135.61	0.071022	298	47991	59.0428	0.999999	59.0428	7.42e-180	285.76	NaN	8806500	NaN	8806500	0	0	9959	298	NaN	NaN	NaN	NaN	142751	161103	48284	142749	161100	47991	142749	161100	15.3408	15.3443	15.3954	15.4154	15.5864	15.4862	15.4448	15.3581
sp|P22234|PUR6_HUMAN	PUR6	0.37164	-0.0949073	0.936332	274;281	LLKSESQCRVVVLMGSTSDLGHCEKIKKACG	VVVLMGS(0.698)T(0.282)S(0.02)DLGHCEK	S	sp|P22234|PUR6_HUMAN;sp|P22234-2|PUR6_HUMAN	sp|P22234|PUR6_HUMAN	>sp|P22234|PUR6_HUMAN Multifunctional protein ADE2 OS=Homo sapiens GN=PAICS PE=1 SV=3;>sp|P22234-2|PUR6_HUMAN Isoform 2 of Multifunctional protein ADE2 OS=Homo sapiens GN=PAICS	XXXXXXXXXPPPPPPPPPPPPPPPPXXXXXX	VVVLMGS(3.93)T(-3.93)S(-15.51)DLGHCEK	7	0.048907	3	0.698213	1.41e-06	119.5	107.34	119.5	-0.23005	274	41283	3.93499	0.698213	3.93499	1.41e-06	119.5	NaN	1288100	0.0074427	1288100	0	0	3414	274	63255	NaN	NaN	NaN	180791	203857	41283	180791	203857	41283	180791	203857	14.9522	15.1357	15.2512	15.2805	15.0319	15.3021	15.2401	15.4252
sp|Q3L8U1-2|CHD9_HUMAN	CHD9	0.612481	-0.0949128	0.936329	550;550;550	AKAKERGERNIPRVMSPENFPTASVEGKEEK	VMS(0.729)PENFPT(0.252)AS(0.019)VEGK	S	sp|Q3L8U1-2|CHD9_HUMAN;sp|Q3L8U1-3|CHD9_HUMAN;sp|Q3L8U1|CHD9_HUMAN	sp|Q3L8U1-2|CHD9_HUMAN	>sp|Q3L8U1-2|CHD9_HUMAN Isoform 2 of Chromodomain-helicase-DNA-binding protein 9 OS=Homo sapiens GN=CHD9;>sp|Q3L8U1-3|CHD9_HUMAN Isoform 3 of Chromodomain-helicase-DNA-binding protein 9 OS=Homo sapiens GN=CHD9;>sp|Q3L8U1|CHD9_HUMAN Chromodomain-helicase-DN	XXXXXXXXXXXXXPPPPPPPPPPPPPPPXXX	VMS(4.61)PENFPT(-4.61)AS(-15.96)VEGK	3	NaN	2	0.729171	0.0283383	44.238	34.956	44.238	1.9693	550	43787	4.60874	0.729171	4.60874	0.0283383	44.238	NaN	7417400	NaN	7417400	0	0	8130	550	62007	70302	177545	200306	177545	200306	43787	177545	200306	43787	177545	200306	13.1066	13.412	13.2556	13.3853	13.3581	13.4512	13.3718	13.3581
sp|Q9NSC2-2|SALL1_HUMAN	SALL1	0.190685	-0.0949552	0.936301	1021;1118	TPTSHVPSGPLSSSATSPVLLPALPRRTPKQ	DTPTSHVPSGPLS(0.002)S(0.051)S(0.007)AT(0.893)S(0.048)PVLLPALPR	T	sp|Q9NSC2-2|SALL1_HUMAN;sp|Q9NSC2|SALL1_HUMAN	sp|Q9NSC2-2|SALL1_HUMAN	>sp|Q9NSC2-2|SALL1_HUMAN Isoform 2 of Sal-like protein 1 OS=Homo sapiens GN=SALL1;>sp|Q9NSC2|SALL1_HUMAN Sal-like protein 1 OS=Homo sapiens GN=SALL1 PE=1 SV=2	PPPPPPPPPPPPPPPPPPPPPPPPPPXXXXX	DT(-95.92)PT(-85.99)S(-80.44)HVPS(-53.46)GPLS(-27.1)S(-12.46)S(-20.79)AT(12.46)S(-12.74)PVLLPALPR	17	NaN	3	0.892653	4.68e-43	168.14	162.09	168.14	0.050528	1021	47360	12.4598	0.892653	12.4598	4.68e-43	168.14	NaN	12222000	NaN	12222000	0	0	22748	1021	13753	15495	42082	48198	42082	48198	47360	42082	48198	47360	42082	48198	13.1643	13.6883	13.412	13.8435	13.2703	13.8337	13.6211	13.7628
sp|Q9Y2K7|KDM2A_HUMAN	KDM2A	0.431983	-0.0949998	0.936272	713;713;171;274;407	QAKVLRPLRSCDEPLTPPPHSPTSMLQLIHD	SCDEPLT(1)PPPHS(0.545)PT(0.19)S(0.265)MLQLIHDPVS(1)PR	T	sp|Q9Y2K7|KDM2A_HUMAN;sp|Q9Y2K7-3|KDM2A_HUMAN;sp|Q9Y2K7-4|KDM2A_HUMAN;sp|Q9Y2K7-5|KDM2A_HUMAN;sp|Q9Y2K7-2|KDM2A_HUMAN	sp|Q9Y2K7|KDM2A_HUMAN	>sp|Q9Y2K7|KDM2A_HUMAN Lysine-specific demethylase 2A OS=Homo sapiens GN=KDM2A PE=1 SV=3;>sp|Q9Y2K7-3|KDM2A_HUMAN Isoform 3 of Lysine-specific demethylase 2A OS=Homo sapiens GN=KDM2A;>sp|Q9Y2K7-4|KDM2A_HUMAN Isoform 4 of Lysine-specific demethylase 2A OS=H	XXXXXXXXXPPPPPPPPPPPPPPPPPPPPPP	S(-38.39)CDEPLT(38.39)PPPHS(3.13)PT(-4.59)S(-3.13)MLQLIHDPVS(82.39)PR	7	NaN	4	0.999809	2.38e-43	164.63	156.15	164.63	-0.35787	713	53013	38.3898	0.999809	38.3898	2.38e-43	164.63	NaN	90329000	NaN	0	68421000	21908000	23191	713	51440	NaN	NaN	NaN	148566	167846	53013	148566	167846	53013	148566	167846	15.5597	15.8847	15.8361	15.7628	15.7628	16.0469	15.8509	15.7628
sp|O14523|C2C2L_HUMAN	C2C2L	0.533296	-0.0950074	0.936267	468;468	QSRPRIDGKLDSPSRSPSKVEVTEKTTTVLS	LDS(0.03)PS(0.179)RS(0.768)PS(0.023)KVEVTEK	S	sp|O14523|C2C2L_HUMAN;sp|O14523-2|C2C2L_HUMAN	sp|O14523|C2C2L_HUMAN	>sp|O14523|C2C2L_HUMAN C2 domain-containing protein 2-like OS=Homo sapiens GN=C2CD2L PE=1 SV=3;>sp|O14523-2|C2C2L_HUMAN Isoform 2 of C2 domain-containing protein 2-like OS=Homo sapiens GN=C2CD2L	XXXXXXXXXPPPPPPPPPPPPPPPPXXXXXX	LDS(-14.05)PS(-6.33)RS(6.33)PS(-15.26)KVEVT(-40.41)EK	7	NaN	4	0.768042	5.23e-05	91.276	70.029	91.276	0.48223	468	23357	6.3296	0.768042	6.3296	5.23e-05	91.276	NaN	26055000	NaN	26055000	0	0	611	468	35344	39589	102583	116405	102583	116405	23357	102583	116405	23357	102583	116405	14.5567	14.7731	14.6096	14.8287	14.7834	14.6718	14.7731	14.92
sp|Q9NP08|HMX1_HUMAN	HMX1	0.889138	-0.0950503	0.93624	272	KWKRQLAAELEAASLSPPGAQRLVRVPVLYH	QLAAELEAAS(0.001)LS(0.999)PPGAQR	S	sp|Q9NP08|HMX1_HUMAN	sp|Q9NP08|HMX1_HUMAN	>sp|Q9NP08|HMX1_HUMAN Homeobox protein HMX1 OS=Homo sapiens GN=HMX1 PE=2 SV=2	XXXXPPPPPPPPPPPPPPPPPPXXXXXXXXX	QLAAELEAAS(-30.62)LS(30.62)PPGAQR	12	NaN	2	0.999135	2.07e-10	143.47	117.06	143.47	-0.083772	272	45139	30.6243	0.999135	30.6243	2.07e-10	143.47	NaN	11539000	NaN	11539000	0	0	16240	272	46310	52473	NaN	NaN	132763	149916	45139	132763	149916	45139	132763	149916	14.2512	14.0868	14.2061	14.1115	14.2061	14.3304	14.183	14.3163
sp|Q8NFC6|BD1L1_HUMAN	BD1L1	0.281386	-0.0950522	0.936238	2203	ADFEGPMPSAPPEAESPLASTSKEEKDECAL	ATGPVLIST(0.002)ADFEGPMPS(0.03)APPEAES(0.923)PLAS(0.023)T(0.01)S(0.011)K	S	sp|Q8NFC6|BD1L1_HUMAN	sp|Q8NFC6|BD1L1_HUMAN	>sp|Q8NFC6|BD1L1_HUMAN Biorientation of chromosomes in cell division protein 1-like 1 OS=Homo sapiens GN=BOD1L1 PE=1 SV=2	PPPPPPPPPPPPPPPPPPPPPPPXXXXXXXX	AT(-40.25)GPVLIS(-33.23)T(-26.85)ADFEGPMPS(-14.92)APPEAES(14.92)PLAS(-16.02)T(-19.62)S(-19.13)K	25	NaN	3	0.923387	0.00139108	44.251	39.756	44.251	0.28062	2203	49519	14.9227	0.923387	14.9227	0.00139108	44.251	NaN	7530700	NaN	7530700	0	0	12090	2203	4228	4807	12991	15039	12991	15039	49519	12991	15039	49519	12991	15039	11.7356	11.9586	11.3772	11.865	11.7855	11.973	11.8611	11.697
sp|Q9H4Z2-2|ZN335_HUMAN	ZN335	0.805214	-0.0950651	0.93623	821;976	LLQCGGLPRDGPEPPSPAKTHCVGDSQSSAS	DGPEPPS(1)PAK	S	sp|Q9H4Z2-2|ZN335_HUMAN;sp|Q9H4Z2|ZN335_HUMAN	sp|Q9H4Z2-2|ZN335_HUMAN	>sp|Q9H4Z2-2|ZN335_HUMAN Isoform 2 of Zinc finger protein 335 OS=Homo sapiens GN=ZNF335;>sp|Q9H4Z2|ZN335_HUMAN Zinc finger protein 335 OS=Homo sapiens GN=ZNF335 PE=1 SV=1	XXXXXXXXXPPPPPPPPPPXXXXXXXXXXXX	DGPEPPS(146.79)PAK	7	NaN	2	1	8.24e-06	146.79	113.73	146.79	0.50057	821	20388	146.787	1	146.787	8.24e-06	146.79	NaN	159360000	NaN	159360000	0	0	15752	821	8094	9066	NaN	NaN	23841	27313	20388	23841	27313	20388	23841	27313	17.3408	17.5951	17.4252	17.5508	17.5731	17.5657	17.5582	17.5951
sp|P51116|FXR2_HUMAN	FXR2	0.462388	-0.0950699	0.936227	603	SRRRRNRGNRTDGSISGDRQPVTVADYISRA	TDGS(0.125)IS(0.874)GDRQPVTVADYISR	S	sp|P51116|FXR2_HUMAN	sp|P51116|FXR2_HUMAN	>sp|P51116|FXR2_HUMAN Fragile X mental retardation syndrome-related protein 2 OS=Homo sapiens GN=FXR2 PE=1 SV=2	XXXXXXXXXXPPPPPPPPPPPPPPPPPPPPX	T(-42.68)DGS(-8.43)IS(8.43)GDRQPVT(-62.03)VADY(-111.55)IS(-109.25)R	6	NaN	3	0.8745	1.41e-39	139.47	123.15	139.47	-0.67398	603	40739	8.4328	0.8745	8.4328	1.41e-39	139.47	NaN	4954700	NaN	4954700	0	0	4834	603	57550	65315	NaN	NaN	166109	187493	40739	166109	187493	40739	166109	187493	16.0511	16.1984	16.049	16.0951	15.9362	16.2805	16.2677	16.2895
sp|P78364|PHC1_HUMAN	PHC1	0.599921	-0.0951052	0.936204	669	TLGSMLPAKASPVAESPKVMDEKSSLGEKAE	ASPVAES(1)PK	S	sp|P78364|PHC1_HUMAN	sp|P78364|PHC1_HUMAN	>sp|P78364|PHC1_HUMAN Polyhomeotic-like protein 1 OS=Homo sapiens GN=PHC1 PE=1 SV=3	XXXXXXXXXPPPPPPPPPXXXXXXXXXXXXX	AS(-33.77)PVAES(33.77)PK	7	NaN	2	0.99958	0.00369249	72.29	53.888	70.089	-0.42924	669	21761	33.7688	0.99958	33.7688	0.00369249	72.29	NaN	23298000	NaN	23298000	0	0	5358	669	3965	4509	NaN	NaN	11996	13874	19639	11995	13873	21761	11995	13873	15.4925	15.5776	15.6354	15.641	15.4893	15.7099	15.7936	15.734
sp|Q15208|STK38_HUMAN	STK38	0.193395	-0.0951326	0.936186	264	LNHSLPSDFTFQNMNSKRKAETWKRNRRQLA	NLNHSLPS(0.002)DFT(0.142)FQNMNS(0.856)K	S	sp|Q15208|STK38_HUMAN	sp|Q15208|STK38_HUMAN	>sp|Q15208|STK38_HUMAN Serine/threonine-protein kinase 38 OS=Homo sapiens GN=STK38 PE=1 SV=1	PPPPPPPPPPPPPPPPPXXXXXXXXXXXXXX	NLNHS(-46.28)LPS(-27.25)DFT(-7.8)FQNMNS(7.8)K	17	NaN	3	0.856327	1.15e-05	94.359	84.669	94.359	-0.78675	264	43052	7.8023	0.856327	7.8023	1.15e-05	94.359	NaN	8111600	NaN	8111600	0	0	7572	264	42639	48142	122311	138392	122311	138392	43052	122311	138392	43052	122311	138392	14.1752	14.2949	14.4054	14.8727	14.183	14.5922	14.6382	14.7153
sp|O75122|CLAP2_HUMAN;sp|O75122-3|CLAP2_HUMAN	CLAP2	0.315969	-0.0951774	0.936157	1012;1233	ALDNKASLLHSMPTHSSPRSRDYNPYNYSDS	ASLLHS(0.001)MPT(0.008)HS(0.876)S(0.115)PR	S	sp|O75122|CLAP2_HUMAN;sp|O75122-3|CLAP2_HUMAN	sp|O75122-3|CLAP2_HUMAN	>sp|O75122|CLAP2_HUMAN CLIP-associating protein 2 OS=Homo sapiens GN=CLASP2 PE=1 SV=2;>sp|O75122-3|CLAP2_HUMAN Isoform 3 of CLIP-associating protein 2 OS=Homo sapiens GN=CLASP2	XXXXXPPPPPPPPPPPPPPXXXXXXXXXXXX	AS(-55.51)LLHS(-30.09)MPT(-20.27)HS(8.83)S(-8.83)PR	11	NaN	3	0.876128	0.000380574	93.768	71.19	93.768	0.17337	1233	12119	8.8271	0.876128	8.8271	0.000380574	93.768	NaN	11307000	NaN	11307000	0	0	1610	NaN	3850	4370	11600	NaN	11600	13428	12119	11600	13428	12119	11600	13428	14.7153	14.6096	14.6828	14.5864	14.5142	14.6773	14.6883	15.0951
sp|Q9NR48-2|ASH1L_HUMAN	ASH1L	0.41931	-0.09518	0.936155	1709;1709	STVNGVPSRSPRLVASGDDSVDSLLQRMVQN	LVAS(0.932)GDDS(0.066)VDS(0.001)LLQR	S	sp|Q9NR48-2|ASH1L_HUMAN;sp|Q9NR48|ASH1L_HUMAN	sp|Q9NR48-2|ASH1L_HUMAN	>sp|Q9NR48-2|ASH1L_HUMAN Isoform 2 of Histone-lysine N-methyltransferase ASH1L OS=Homo sapiens GN=ASH1L;>sp|Q9NR48|ASH1L_HUMAN Histone-lysine N-methyltransferase ASH1L OS=Homo sapiens GN=ASH1L PE=1 SV=2	XXXXXXXXXXXXPPPPPPPPPPPPPPPXXXX	LVAS(11.47)GDDS(-11.47)VDS(-28.39)LLQR	4	NaN	2	0.932238	0.00120766	60.062	34.614	60.062	0.32911	1709	45993	11.4729	0.932238	11.4729	0.00120766	60.062	NaN	0	NaN	0	0	0	16398	1709	39081	43716	111940	126825	111940	126825	45993	111940	126825	45993	111940	126825	13.5387	13.7099	13.7313	13.5746	13.5142	13.6991	13.7834	13.9385
sp|Q6PKG0|LARP1_HUMAN	LARP1	0.5049	-0.0952051	0.936139	823;746	RTLDAKMPRKRKTRHSSNPPLESHVGWVMDS	HS(0.544)S(0.456)NPPLESHVGWVMDSR	S	sp|Q6PKG0|LARP1_HUMAN;sp|Q6PKG0-3|LARP1_HUMAN	sp|Q6PKG0|LARP1_HUMAN	>sp|Q6PKG0|LARP1_HUMAN La-related protein 1 OS=Homo sapiens GN=LARP1 PE=1 SV=2;>sp|Q6PKG0-3|LARP1_HUMAN Isoform 2 of La-related protein 1 OS=Homo sapiens GN=LARP1	XXXXXXXXXXXXXXPPPPPPPPPPPPPPPPP	HS(0.76)S(-0.76)NPPLES(-67.01)HVGWVMDS(-88.89)R	2	NaN	4	0.543815	1.58e-05	91.238	76.962	91.238	-0.32063	823	30005	0.763111	0.543815	0.763111	1.58e-05	91.238	NaN	129150000	NaN	129150000	0	0	9768	823	28029	NaN	NaN	NaN	81661	93041	30005	81661	93041	30005	81661	93041	15.1236	15.1155	15.4186	15.2805	15.2061	15.3718	15.4285	15.3127
sp|Q96ST2|IWS1_HUMAN	IWS1	0.37544	-0.0952351	0.93612	315;108	SDSESEGPQKGPASDSETEDASRHKQKPESD	VSDSESEGPQKGPAS(0.061)DS(0.938)ET(0.002)EDASR	S	sp|Q96ST2|IWS1_HUMAN;sp|Q96ST2-3|IWS1_HUMAN	sp|Q96ST2|IWS1_HUMAN	>sp|Q96ST2|IWS1_HUMAN Protein IWS1 homolog OS=Homo sapiens GN=IWS1 PE=1 SV=2;>sp|Q96ST2-3|IWS1_HUMAN Isoform 3 of Protein IWS1 homolog OS=Homo sapiens GN=IWS1	PPPPPPPPPPPPPPPPPPPPPPPXXXXXXXX	VS(-103.81)DS(-93.32)ES(-76.44)EGPQKGPAS(-11.9)DS(11.9)ET(-27.34)EDAS(-58.73)R	17	NaN	3	0.937696	2.64e-33	168.98	147.69	168.98	-0.024165	315	19942	11.898	0.937696	11.898	2.64e-33	168.98	NaN	8163500	NaN	8163500	0	0	14281	315	NaN	NaN	179148	NaN	179148	202072	19942	179148	202072	19942	179148	202072	14.8679	14.6718	14.6607	14.5265	15.0232	14.7524	14.6439	14.6883
sp|P09543|CN37_HUMAN	CN37	0.931364	-0.0952654	0.9361	170;150	RLDCAQLKEKNQWQLSADDLKKLKPGLEKDF	NQWQLS(1)ADDLKK	S	sp|P09543|CN37_HUMAN;sp|P09543-2|CN37_HUMAN	sp|P09543|CN37_HUMAN	>sp|P09543|CN37_HUMAN 2',3'-cyclic-nucleotide 3'-phosphodiesterase OS=Homo sapiens GN=CNP PE=1 SV=2;>sp|P09543-2|CN37_HUMAN Isoform CNPI of 2',3'-cyclic-nucleotide 3'-phosphodiesterase OS=Homo sapiens GN=CNP	XXXXXXXXXXPPPPPPPPPPPPXXXXXXXXX	NQWQLS(92.38)ADDLKK	6	0.37131	3	1	1.1e-05	147.7	116.38	92.38	-0.40405	170	38860	92.3804	1	92.3804	1.1e-05	147.7	NaN	22606000	0.37131	22606000	0	0	2812	170	43513	49239	NaN	NaN	124939	141326	39883	124938	141325	38860	124938	141325	17.1655	17.3581	17.2696	17.3667	17.4004	17.3581	17.3408	17.4415
sp|O14974-5|MYPT1_HUMAN	MYPT1	0.773728	-0.0952797	0.936091	358;445;445;445;445	DESPATWRLGLRKTGSYGALAEITASKEGQK	T(0.003)GS(0.997)YGALAEITASK	S	sp|O14974-5|MYPT1_HUMAN;sp|O14974-2|MYPT1_HUMAN;sp|O14974|MYPT1_HUMAN;sp|O14974-4|MYPT1_HUMAN;sp|O14974-3|MYPT1_HUMAN	sp|O14974-5|MYPT1_HUMAN	>sp|O14974-5|MYPT1_HUMAN Isoform 5 of Protein phosphatase 1 regulatory subunit 12A OS=Homo sapiens GN=PPP1R12A;>sp|O14974-2|MYPT1_HUMAN Isoform 2 of Protein phosphatase 1 regulatory subunit 12A OS=Homo sapiens GN=PPP1R12A;>sp|O14974|MYPT1_HUMAN Protein pho	XXXXXXXXXXXXPPPPPPPPPPPPPPPXXXX	T(-25.99)GS(25.99)Y(-93.99)GALAEIT(-46.46)AS(-51.97)K	3	NaN	2	0.997462	3.08e-13	184.37	161.83	184.37	0.36715	358	41619	25.9937	0.997462	25.9937	3.08e-13	184.37	NaN	152540000	NaN	152540000	0	0	767	358	NaN	NaN	NaN	NaN	167554	189091	46337	167554	189091	46337	99938	113490	17.5204	17.7072	17.5356	17.5951	17.805	17.6937	17.624	17.6168
sp|Q08945|SSRP1_HUMAN	SSRP1	0.596098	-0.0952978	0.936079	668	SRQLSESFKSKEFVSSDESSSGENKSKKKRR	SKEFVS(0.121)S(0.874)DES(0.005)SSGENK	S	sp|Q08945|SSRP1_HUMAN	sp|Q08945|SSRP1_HUMAN	>sp|Q08945|SSRP1_HUMAN FACT complex subunit SSRP1 OS=Homo sapiens GN=SSRP1 PE=1 SV=1	XXXXXXXXXPPPPPPPPPPPPPPPPXXXXXX	S(-32.94)KEFVS(-8.61)S(8.61)DES(-22.82)S(-36.27)S(-51.2)GENK	7	NaN	3	0.874241	1.13e-07	153.65	114.46	153.65	0.238	668	24344	8.6053	0.874241	8.6053	1.13e-07	153.65	NaN	12013000	NaN	12013000	0	0	6038	668	NaN	NaN	NaN	NaN	153697	173523	24344	153697	173523	24344	153697	173523	15.5922	15.8533	15.5597	15.6745	15.8606	15.786	15.6964	15.718
sp|Q7Z2Z1-2|TICRR_HUMAN	TICRR	0.184279	-0.0953	0.936078	1056;1057	RVHSFQQDKSDQRENSPVQSIRSPKSLLFGA	ENS(1)PVQSIR	S	sp|Q7Z2Z1-2|TICRR_HUMAN;sp|Q7Z2Z1|TICRR_HUMAN	sp|Q7Z2Z1-2|TICRR_HUMAN	>sp|Q7Z2Z1-2|TICRR_HUMAN Isoform 2 of Treslin OS=Homo sapiens GN=TICRR;>sp|Q7Z2Z1|TICRR_HUMAN Treslin OS=Homo sapiens GN=TICRR PE=1 SV=2	XXXXXXXXXPPPPPPPPPPPPPXXXXXXXXX	ENS(43.8)PVQS(-43.8)IR	3	NaN	2	0.999958	2.92e-07	162.41	137.5	126.65	0.16543	1056	10658	43.7991	0.999958	43.7991	2.92e-07	162.41	NaN	41110000	NaN	41110000	0	0	10285	1056	NaN	NaN	NaN	NaN	54642	62337	15755	149218	168565	10658	149218	168565	15.8679	16.4186	16.1596	16.4987	15.9339	16.4399	16.3426	16.6096
sp|Q99575|POP1_HUMAN	POP1	0.430451	-0.0953298	0.936058	730	WESRVQAYEEPSVASSPNGKESDLRRSEVPC	VQAYEEPSVAS(0.026)S(0.974)PNGKESDLRR	S	sp|Q99575|POP1_HUMAN	sp|Q99575|POP1_HUMAN	>sp|Q99575|POP1_HUMAN Ribonucleases P/MRP protein subunit POP1 OS=Homo sapiens GN=POP1 PE=1 SV=2	XXXXPPPPPPPPPPPPPPPPPPPPPPXXXXX	VQAY(-114.02)EEPS(-44.29)VAS(-15.74)S(15.74)PNGKES(-35.88)DLRR	12	NaN	4	0.973744	6.46e-29	201.61	183.82	179.2	0.0044793	730	28897	15.74	0.973744	15.74	6.46e-29	201.61	NaN	169870000	NaN	169870000	0	0	14509	730	NaN	NaN	NaN	NaN	178419	201271	28897	178399	201245	33140	178419	201271	19.0047	19.1382	18.977	18.9083	19.2302	19.1728	19.1581	18.8484
sp|Q16539-2|MK14_HUMAN	MK14	0.867736	-0.0953603	0.936038	182;182;182;182;182	LDFGLARHTDDEMTGYVATRWYRAPEIMLNW	HTDDEMTGY(1)VATR	Y	sp|Q16539-2|MK14_HUMAN;sp|Q16539|MK14_HUMAN;sp|Q16539-5|MK14_HUMAN;sp|Q16539-3|MK14_HUMAN;sp|Q16539-4|MK14_HUMAN	sp|Q16539-2|MK14_HUMAN	>sp|Q16539-2|MK14_HUMAN Isoform CSBP1 of Mitogen-activated protein kinase 14 OS=Homo sapiens GN=MAPK14;>sp|Q16539|MK14_HUMAN Mitogen-activated protein kinase 14 OS=Homo sapiens GN=MAPK14 PE=1 SV=3;>sp|Q16539-5|MK14_HUMAN Isoform 5 of Mitogen-activated prot	XXXXXXXPPPPPPPPPPPPPXXXXXXXXXXX	HT(-149.7)DDEMT(-61.36)GY(61.36)VAT(-84.17)R	9	NaN	2	0.999999	4.53e-37	267.23	225.61	267.23	-0.020207	182	17810	61.3622	0.999999	61.3622	4.53e-37	267.23	NaN	13117000	NaN	13117000	0	0	23427	182	28078	NaN	NaN	NaN	81828	93225	17810	81828	93225	17810	81828	93225	18.1407	18.0047	18.1053	17.9601	18.0691	18.2419	18.1307	18.1507
sp|Q8TEV9|SMCR8_HUMAN	SMCR8	0.193494	-0.0953825	0.936024	790	MDFQKWKLIGLQRVASPAGAGTLHALSRYSR	VAS(1)PAGAGTLHALSR	S	sp|Q8TEV9|SMCR8_HUMAN	sp|Q8TEV9|SMCR8_HUMAN	>sp|Q8TEV9|SMCR8_HUMAN Smith-Magenis syndrome chromosomal region candidate gene 8 protein OS=Homo sapiens GN=SMCR8 PE=1 SV=2	XXXXXXXXXXXXXPPPPPPPPPPPPPPPXXX	VAS(34.9)PAGAGT(-34.9)LHALS(-70.59)R	3	NaN	3	0.999676	0.000179731	81.735	63.916	81.735	-1.3467	790	29104	34.8973	0.999676	34.8973	0.000179731	81.735	NaN	5374100	NaN	5374100	0	0	12482	790	60303	68420	173211	195474	173211	195474	29104	173211	195474	29104	173211	195474	14.1517	13.6551	14.183	14.0362	13.9837	13.7524	14.2137	14.4576
sp|P46821|MAP1B_HUMAN	MAP1B	0.563541	-0.0954349	0.93599	1785	VQSLEGEKLSPKSDISPLTPRESSPLYSPTF	S(0.005)DIS(0.728)PLT(0.267)PR	S	sp|P46821|MAP1B_HUMAN	sp|P46821|MAP1B_HUMAN	>sp|P46821|MAP1B_HUMAN Microtubule-associated protein 1B OS=Homo sapiens GN=MAP1B PE=1 SV=2	XXXXXXXXXXXXPPPPPPPPPXXXXXXXXXX	S(-21.99)DIS(4.36)PLT(-4.36)PR	4	NaN	2	0.728404	0.00256965	76.255	47.678	76.255	0.46412	1785	31040	4.35887	0.728404	4.35887	0.00256965	76.255	NaN	104460000	NaN	104460000	0	0	4415	1785	51632	58529	149063	NaN	149063	168399	31040	149063	168399	31040	149063	168399	15.8337	15.718	15.8918	15.7233	15.7498	15.8188	15.9246	16.0554
sp|P19838|NFKB1_HUMAN	NFKB1	0.505185	-0.0954576	0.935975	907;908;727	SSPVKTTSQAHSLPLSPASTRQQIDELRDSD	TTSQAHS(0.002)LPLS(0.99)PAS(0.006)T(0.002)R	S	sp|P19838|NFKB1_HUMAN;sp|P19838-2|NFKB1_HUMAN;sp|P19838-3|NFKB1_HUMAN	sp|P19838|NFKB1_HUMAN	>sp|P19838|NFKB1_HUMAN Nuclear factor NF-kappa-B p105 subunit OS=Homo sapiens GN=NFKB1 PE=1 SV=2;>sp|P19838-2|NFKB1_HUMAN Isoform 2 of Nuclear factor NF-kappa-B p105 subunit OS=Homo sapiens GN=NFKB1;>sp|P19838-3|NFKB1_HUMAN Isoform 3 of Nuclear factor NF-k	XXXXXPPPPPPPPPPPPPPPPXXXXXXXXXX	T(-49.2)T(-49.2)S(-45.14)QAHS(-27.71)LPLS(22.22)PAS(-22.22)T(-27.13)R	11	NaN	3	0.990404	8.31e-07	123.61	111.12	92.289	-0.62064	907	22093	22.2171	0.990404	22.2171	8.31e-07	123.61	NaN	125720000	NaN	125720000	0	0	3323	907	59797	67856	NaN	NaN	171931	194039	23638	171932	194040	22093	171932	194040	15.7628	15.7576	15.9246	15.8287	15.7019	15.8965	16.0189	16.0383
sp|P38432|COIL_HUMAN	COIL	0.491568	-0.0954721	0.935966	226	WANQRCSSPKGSARNSLVKAKRKGSVSVCSK	GS(0.003)ARNS(0.997)LVK	S	sp|P38432|COIL_HUMAN	sp|P38432|COIL_HUMAN	>sp|P38432|COIL_HUMAN Coilin OS=Homo sapiens GN=COIL PE=1 SV=1	XXXXXXXXXXPPPPPPPPPXXXXXXXXXXXX	GS(-25.72)ARNS(25.72)LVK	6	NaN	3	0.997326	0.0121054	55.261	42.224	55.261	-0.12321	226	14500	25.7174	0.997326	25.7174	0.0121054	55.261	NaN	19836000	NaN	19836000	0	0	4038	226	25057	28075	71991	81972	71991	81972	14500	71991	81972	14500	71991	81972	15.9153	15.5597	15.726	15.5864	15.8894	15.7419	15.7419	15.7961
sp|O60292|SI1L3_HUMAN	SI1L3	0.266911	-0.0954876	0.935956	100	DWPPKREALREHSNPSPSQDTDGTKATKMAH	EHSNPS(1)PSQDTDGTK	S	sp|O60292|SI1L3_HUMAN	sp|O60292|SI1L3_HUMAN	>sp|O60292|SI1L3_HUMAN Signal-induced proliferation-associated 1-like protein 3 OS=Homo sapiens GN=SIPA1L3 PE=1 SV=3	XXXXXXPPPPPPPPPPPPPPPPPPPXXXXXX	EHS(-50.93)NPS(45.56)PS(-45.56)QDT(-108.81)DGT(-145.05)K	6	90.069	3	0.999964	4.5e-14	186.36	172.94	186.36	0.37005	100	10436	45.5613	0.999964	45.5613	4.5e-14	186.36	NaN	95828000	84.442	95828000	0	0	1359	100	NaN	NaN	NaN	NaN	50181	57386	10436	50181	57386	10436	50181	57386	16.3954	16.8606	16.6523	16.9083	16.624	16.8113	16.7207	17.0426
sp|Q8N1G1|REXO1_HUMAN	REXO1	0.118538	-0.095525	0.935932	421	RPVEKPRADKKGPQASSPRRKAERPEGTKKK	ADKKGPQAS(0.598)S(0.402)PR	S	sp|Q8N1G1|REXO1_HUMAN	sp|Q8N1G1|REXO1_HUMAN	>sp|Q8N1G1|REXO1_HUMAN RNA exonuclease 1 homolog OS=Homo sapiens GN=REXO1 PE=1 SV=3	XXXXXXXPPPPPPPPPPPPXXXXXXXXXXXX	ADKKGPQAS(1.72)S(-1.72)PR	9	NaN	3	0.597661	0.00372158	63.681	51.412	63.681	-0.27451	421	7369	1.71862	0.597661	1.71862	0.00372158	63.681	NaN	10691000	NaN	10691000	0	0	11561	421	NaN	NaN	2193	2563	2193	2563	7369	2193	2563	7369	2193	2563	15.2401	14.2137	14.8088	14.2732	15.1791	14.508	14.8386	14.392
sp|P49327|FAS_HUMAN	FAS	0.218984	-0.0955253	0.935931	976	WDDPDPRLFDHPESPTPNPTEPLFLAQAEVY	LFDHPES(0.193)PT(0.803)PNPT(0.004)EPLFLAQAEVYK	T	sp|P49327|FAS_HUMAN	sp|P49327|FAS_HUMAN	>sp|P49327|FAS_HUMAN Fatty acid synthase OS=Homo sapiens GN=FASN PE=1 SV=3	XXXXXXXPPPPPPPPPPPPPPPPPPPPPPPP	LFDHPES(-6.18)PT(6.18)PNPT(-22.86)EPLFLAQAEVY(-61.12)K	9	NaN	3	0.802626	0.000477168	75.018	67.296	75.018	0.09159	976	52801	6.1847	0.802626	6.1847	0.000477168	75.018	NaN	3497600	NaN	3497600	0	0	20360	976	35756	40028	103511	117424	103511	117424	52801	103511	117424	52801	103511	117424	11.8842	12.6325	12.4717	12.1643	12.2378	12.4793	12.4486	12.369
sp|Q9NRY4|RHG35_HUMAN	RHG35	0.67748	-0.0955806	0.935896	1134	IRNINKAQSNGSGNGSDSEMDTSSLERGRKV	AQSNGS(0.007)GNGS(0.963)DS(0.028)EMDT(0.001)S(0.001)SLER	S	sp|Q9NRY4|RHG35_HUMAN	sp|Q9NRY4|RHG35_HUMAN	>sp|Q9NRY4|RHG35_HUMAN Rho GTPase-activating protein 35 OS=Homo sapiens GN=ARHGAP35 PE=1 SV=3	XXXXXXPPPPPPPPPPPPPPPPPPPPPXXXX	AQS(-41.02)NGS(-21.55)GNGS(15.39)DS(-15.39)EMDT(-32.1)S(-31.04)S(-34.9)LER	10	NaN	2	0.963415	3.45e-22	156.31	138.36	81.763	0.3723	1134	24311	15.3915	0.963415	15.3915	3.45e-22	156.31	NaN	101440000	NaN	101440000	0	0	16500	1134	3445	NaN	NaN	NaN	10332	11945	27035	10325	11935	24311	10325	11935	16.5188	16.7987	16.5477	16.579	16.7471	16.7471	16.6523	16.68
sp|Q9NYZ3|GTSE1_HUMAN	GTSE1	0.205449	-0.0955851	0.935893	480	STPKLSRAQRPQSCTSVGRVTVHSTPVRRSS	AQRPQS(0.005)CT(0.194)S(0.801)VGR	S	sp|Q9NYZ3|GTSE1_HUMAN	sp|Q9NYZ3|GTSE1_HUMAN	>sp|Q9NYZ3|GTSE1_HUMAN G2 and S phase-expressed protein 1 OS=Homo sapiens GN=GTSE1 PE=1 SV=3	XXXXXXXPPPPPPPPPPPPXXXXXXXXXXXX	AQRPQS(-22.32)CT(-6.16)S(6.16)VGR	9	NaN	2	0.801191	0.00849914	60.694	48.426	60.694	0.10771	480	5437	6.15685	0.801191	6.15685	0.00849914	60.694	NaN	2410400	NaN	2410400	0	0	16902	480	3421	3887	10251	11850	10251	11850	5437	10251	11850	5437	10251	11850	13.5265	13.0206	13.6991	13.7207	13.6439	13.5265	13.3853	13.7936
sp|Q9Y4H2|IRS2_HUMAN	IRS2	0.293358	-0.0956249	0.935867	731	AGRTFPASGGGYKASSPAESSPEDSGYMRMW	AS(0.003)S(0.997)PAESSPEDSGYMR	S	sp|Q9Y4H2|IRS2_HUMAN	sp|Q9Y4H2|IRS2_HUMAN	>sp|Q9Y4H2|IRS2_HUMAN Insulin receptor substrate 2 OS=Homo sapiens GN=IRS2 PE=1 SV=2	XXXXXXXXXXXXXPPPPPPPPPPPPPPPPXX	AS(-25.11)S(25.11)PAES(-65.09)S(-73.43)PEDS(-119.43)GY(-133.94)MR	3	NaN	2	0.996924	2.25e-27	216.26	194.45	193.19	0.042828	731	24623	25.1068	0.996924	25.1068	2.25e-27	216.26	NaN	39173000	NaN	39173000	0	0	19027	731	4041	NaN	NaN	NaN	12276	14190	21803	12278	14192	24623	12278	14192	16.185	16.7072	16.4203	16.2967	16.5034	16.7072	16.435	16.346
sp|Q9BVC5|ASHWN_HUMAN	ASHWN	0.740421	-0.0956578	0.935845	193;189	THRKSPSGPVKSPPLSPVGTTPVKLKRAAPK	S(0.01)PPLS(0.99)PVGTTPVK	S	sp|Q9BVC5|ASHWN_HUMAN;sp|Q9BVC5-2|ASHWN_HUMAN	sp|Q9BVC5|ASHWN_HUMAN	>sp|Q9BVC5|ASHWN_HUMAN Ashwin OS=Homo sapiens GN=C2orf49 PE=1 SV=1;>sp|Q9BVC5-2|ASHWN_HUMAN Isoform 2 of Ashwin OS=Homo sapiens GN=C2orf49	XXXXXXXXXXXPPPPPPPPPPPPPXXXXXXX	S(-20.14)PPLS(20.14)PVGT(-46.54)T(-56.38)PVK	5	NaN	2	0.990386	0.000117599	105	71.41	105	0.88102	193	38132	20.14	0.990386	20.14	0.000117599	105	NaN	30466000	NaN	28487000	1979500	0	14907	193	NaN	NaN	NaN	NaN	158073	178375	38132	158073	178375	38132	158073	178375	16.624	16.4431	16.5597	16.4987	16.7731	16.6096	16.5642	16.5612
sp|Q7Z309|F122B_HUMAN	F122B	0.456165	-0.0957022	0.935817	50;50	LSQVFQPYTLRTRRNSTTIMSRHSLEEGLDM	RNS(0.991)T(0.004)T(0.005)IMSR	S	sp|Q7Z309|F122B_HUMAN;sp|Q7Z309-2|F122B_HUMAN	sp|Q7Z309|F122B_HUMAN	>sp|Q7Z309|F122B_HUMAN Protein FAM122B OS=Homo sapiens GN=FAM122B PE=1 SV=2;>sp|Q7Z309-2|F122B_HUMAN Isoform 2 of Protein FAM122B OS=Homo sapiens GN=FAM122B	XXXXXXXXXXXXXPPPPPPPPPXXXXXXXXX	RNS(23.28)T(-23.67)T(-23.28)IMS(-63.91)R	3	NaN	2	0.991084	0.000116792	147.72	37.283	143.22	0.002803	50	8875	23.2816	0.991084	23.2816	0.000116792	147.72	NaN	19730000	NaN	19730000	0	0	10313	50	NaN	NaN	NaN	NaN	142946	161316	8421	142947	161318	8875	142947	161318	17.7207	17.5049	17.7796	17.7471	17.9882	17.7406	17.7471	17.6593
sp|Q7Z309-3|F122B_HUMAN	F122B	0.456165	-0.0957022	0.935817	50;50	LSQVFQPYTLRTRRNSTTIMSRHSLLLSSSP	RNS(0.991)T(0.004)T(0.005)IMSR	S	sp|Q7Z309-3|F122B_HUMAN;sp|Q7Z309-4|F122B_HUMAN	sp|Q7Z309-3|F122B_HUMAN	>sp|Q7Z309-3|F122B_HUMAN Isoform 3 of Protein FAM122B OS=Homo sapiens GN=FAM122B;>sp|Q7Z309-4|F122B_HUMAN Isoform 4 of Protein FAM122B OS=Homo sapiens GN=FAM122B	XXXXXXXXXXXXXPPPPPPPPPPPPPPPPPP	RNS(23.28)T(-23.67)T(-23.28)IMS(-63.91)R	3	NaN	2	0.991084	0.000116792	147.72	37.283	143.22	0.002803	50	8875	23.2816	0.991084	23.2816	0.000116792	147.72	NaN	19730000	NaN	19730000	0	0	10320	50	NaN	NaN	NaN	NaN	142946	161316	8421	142947	161318	8875	142947	161318	17.7207	17.5049	17.7796	17.7471	17.9882	17.7406	17.7471	17.6593
sp|Q9NYF8-2|BCLF1_HUMAN;sp|Q9NYF8-3|BCLF1_HUMAN;sp|Q9NYF8-4|BCLF1_HUMAN	BCLF1	0.877675	-0.0957448	0.935789	223;225;223;225	GDIWPGLSAYDNSPRSPHSPSPIATPPSQSS	S(0.936)PHS(0.062)PS(0.002)PIATPPSQSSSCSDAPMLSTVHSAK	S	sp|Q9NYF8-2|BCLF1_HUMAN;sp|Q9NYF8|BCLF1_HUMAN;sp|Q9NYF8-3|BCLF1_HUMAN;sp|Q9NYF8-4|BCLF1_HUMAN	sp|Q9NYF8-2|BCLF1_HUMAN	>sp|Q9NYF8-2|BCLF1_HUMAN Isoform 2 of Bcl-2-associated transcription factor 1 OS=Homo sapiens GN=BCLAF1;>sp|Q9NYF8|BCLF1_HUMAN Bcl-2-associated transcription factor 1 OS=Homo sapiens GN=BCLAF1 PE=1 SV=2;>sp|Q9NYF8-3|BCLF1_HUMAN Isoform 3 of Bcl-2-associate	XXXXXXXXXXXXXXXPPPPPPPPPPPPPPPP	S(11.82)PHS(-11.82)PS(-26.22)PIAT(-61.2)PPS(-79.38)QS(-83.37)S(-87.22)S(-90.93)CS(-97.86)DAPMLS(-110.39)T(-113.09)VHS(-118.15)AK	1	NaN	4	0.936229	1.7e-15	119.72	111.1	119.72	-0.40054	223	31085	11.8224	0.936229	11.8224	1.7e-15	119.72	NaN	13760000	NaN	13760000	0	0	16844	NaN	54751	62109	NaN	NaN	157702	177942	31085	157702	177942	31085	157702	177942	14.2061	14.3512	14.1984	14.3718	14.3373	14.4383	14.4186	14.3163
sp|O95785-4|WIZ_HUMAN;sp|O95785-3|WIZ_HUMAN	WIZ	1.26077	-0.0957875	0.935761	335;1151;294;465	LAKKLPPPPGSPLGHSPTASPPPTARKMFPG	KLPPPPGSPLGHS(0.999)PT(0.001)ASPPPTAR	S	sp|O95785-4|WIZ_HUMAN;sp|O95785|WIZ_HUMAN;sp|O95785-2|WIZ_HUMAN;sp|O95785-3|WIZ_HUMAN	sp|O95785-3|WIZ_HUMAN	>sp|O95785-4|WIZ_HUMAN Isoform 4 of Protein Wiz OS=Homo sapiens GN=WIZ;>sp|O95785|WIZ_HUMAN Protein Wiz OS=Homo sapiens GN=WIZ PE=1 SV=2;>sp|O95785-2|WIZ_HUMAN Isoform 2 of Protein Wiz OS=Homo sapiens GN=WIZ;>sp|O95785-3|WIZ_HUMAN Isoform 3 of Protein Wiz	XXXPPPPPPPPPPPPPPPPPPPPPPPXXXXX	KLPPPPGS(-49.91)PLGHS(30.16)PT(-30.16)AS(-63.66)PPPT(-107.89)AR	13	NaN	4	0.999026	8.21e-31	185.04	168.43	185.04	0.31645	465	31040	30.1572	0.999026	30.1572	8.21e-31	185.04	NaN	71525000	NaN	71525000	0	0	2442	NaN	NaN	NaN	NaN	NaN	95829	108908	31040	95829	108908	31040	95829	108908	14.8582	14.8337	14.8188	14.9385	14.9613	15.0102	14.8727	14.9881
sp|Q9UPT8|ZC3H4_HUMAN	ZC3H4	0.321281	-0.0958328	0.935732	1265	LPVPTLFGTVKQTPKTGSGSPFAGNSPAREG	T(0.799)GS(0.1)GS(0.1)PFAGNSPAR	T	sp|Q9UPT8|ZC3H4_HUMAN	sp|Q9UPT8|ZC3H4_HUMAN	>sp|Q9UPT8|ZC3H4_HUMAN Zinc finger CCCH domain-containing protein 4 OS=Homo sapiens GN=ZC3H4 PE=1 SV=3	XXXXXXXXXXXXXXXPPPPPPPPPPPPPPXX	T(9.01)GS(-9.01)GS(-9.01)PFAGNS(-40.42)PAR	1	NaN	2	0.799127	2.07e-07	163	137.68	122.87	0.094902	1265	19596	9.00882	0.799127	9.00882	2.07e-07	163	NaN	102390000	NaN	102390000	0	0	23090	1265	NaN	NaN	NaN	NaN	167492	189029	21381	167489	189026	19596	167489	189026	16.4956	16.4656	16.92	16.7731	16.6096	16.7072	16.8361	16.8847
sp|P17677|NEUM_HUMAN	NEUM	0.102203	-0.0959074	0.935684	151;187	GSAETESATKASTDNSPSSKAEDAPAKEEPK	AST(0.002)DNS(0.958)PS(0.032)S(0.007)KAEDAPAKEEPK	S	sp|P17677|NEUM_HUMAN;sp|P17677-2|NEUM_HUMAN	sp|P17677|NEUM_HUMAN	>sp|P17677|NEUM_HUMAN Neuromodulin OS=Homo sapiens GN=GAP43 PE=1 SV=1;>sp|P17677-2|NEUM_HUMAN Isoform 2 of Neuromodulin OS=Homo sapiens GN=GAP43	XXXXXXXXXXPPPPPPPPPPPPPPPPPPPPP	AS(-33.08)T(-25.94)DNS(14.81)PS(-14.81)S(-21.22)KAEDAPAKEEPK	6	NaN	4	0.958167	5.43e-22	150.11	138.68	150.11	-0.65968	151	20883	14.8053	0.958167	14.8053	5.43e-22	150.11	NaN	29359000	NaN	29359000	0	0	3191	151	4088	4650	NaN	NaN	12524	14495	20883	12524	14495	20883	12524	14495	16.4576	15.8262	16.2985	15.8063	16.9431	15.6523	16.4219	15.755
sp|Q9NYF8-2|BCLF1_HUMAN;sp|Q9NYF8-3|BCLF1_HUMAN;sp|Q9NYF8-4|BCLF1_HUMAN	BCLF1	0.339074	-0.0959229	0.935673	283;285;283;285	ERSGSGSVGNGSSRYSPSQNSPIHHIPSRRS	YS(0.989)PS(0.011)QNSPIHHIPSR	S	sp|Q9NYF8-2|BCLF1_HUMAN;sp|Q9NYF8|BCLF1_HUMAN;sp|Q9NYF8-3|BCLF1_HUMAN;sp|Q9NYF8-4|BCLF1_HUMAN	sp|Q9NYF8-2|BCLF1_HUMAN	>sp|Q9NYF8-2|BCLF1_HUMAN Isoform 2 of Bcl-2-associated transcription factor 1 OS=Homo sapiens GN=BCLAF1;>sp|Q9NYF8|BCLF1_HUMAN Bcl-2-associated transcription factor 1 OS=Homo sapiens GN=BCLAF1 PE=1 SV=2;>sp|Q9NYF8-3|BCLF1_HUMAN Isoform 3 of Bcl-2-associate	XXXXXXXXXXXXXXPPPPPPPPPPPPPPPPX	Y(-58.92)S(19.63)PS(-19.63)QNS(-57.68)PIHHIPS(-99.71)R	2	NaN	3	0.989216	5.55e-09	166.8	131.5	166.8	-0.1235	283	19460	19.6261	0.989216	19.6261	5.55e-09	166.8	NaN	41171000	NaN	31738000	9433100	0	16849	NaN	NaN	NaN	NaN	NaN	183186	206493	19460	183186	206493	19460	183186	206493	16.4576	16.5878	16.6382	16.8484	16.5049	16.7471	16.7207	16.9431
sp|Q96QB1-4|RHG07_HUMAN	RHG07	0.215925	-0.0959852	0.935633	345;419;453;856	GSFHGPGHISLRRENSSDSPKELKRRNSSSS	ENS(0.802)S(0.164)DS(0.035)PK	S	sp|Q96QB1-4|RHG07_HUMAN;sp|Q96QB1-1|RHG07_HUMAN;sp|Q96QB1-6|RHG07_HUMAN;sp|Q96QB1|RHG07_HUMAN	sp|Q96QB1-4|RHG07_HUMAN	>sp|Q96QB1-4|RHG07_HUMAN Isoform 4 of Rho GTPase-activating protein 7 OS=Homo sapiens GN=DLC1;>sp|Q96QB1-1|RHG07_HUMAN Isoform 1 of Rho GTPase-activating protein 7 OS=Homo sapiens GN=DLC1;>sp|Q96QB1-6|RHG07_HUMAN Isoform 6 of Rho GTPase-activating protein	XXXXXXXXXXXXXPPPPPPPPXXXXXXXXXX	ENS(6.9)S(-6.9)DS(-13.63)PK	3	NaN	2	0.801556	0.0154034	57.175	14.372	57.175	-0.10831	345	9727	6.89987	0.801556	6.89987	0.0154034	57.175	NaN	5106800	NaN	5106800	0	0	14088	345	18595	20873	54650	62346	54650	62346	9727	54650	62346	9727	54650	62346	14.7153	14.6039	14.6662	14.4576	14.3786	14.4893	14.8435	15.1155
sp|Q8IWZ3-6|ANKH1_HUMAN	ANKH1	0.560348	-0.0960851	0.935568	1670;1670;1670	NSLSTSYKTVSLPLSSPNIKLNLTSPKRGQK	TVSLPLS(0.072)S(0.928)PNIK	S	sp|Q8IWZ3-6|ANKH1_HUMAN;sp|Q8IWZ3|ANKH1_HUMAN;sp|Q8IWZ3-4|ANKH1_HUMAN	sp|Q8IWZ3-6|ANKH1_HUMAN	>sp|Q8IWZ3-6|ANKH1_HUMAN Isoform 6 of Ankyrin repeat and KH domain-containing protein 1 OS=Homo sapiens GN=ANKHD1;>sp|Q8IWZ3|ANKH1_HUMAN Ankyrin repeat and KH domain-containing protein 1 OS=Homo sapiens GN=ANKHD1 PE=1 SV=1;>sp|Q8IWZ3-4|ANKH1_HUMAN Isoform	XXXXXXXXPPPPPPPPPPPPXXXXXXXXXXX	T(-54.92)VS(-55.28)LPLS(-11.07)S(11.07)PNIK	8	NaN	2	0.927507	1.38e-08	173.44	134.45	173.44	-0.14618	1670	47473	11.0706	0.927507	11.0706	1.38e-08	173.44	NaN	20921000	NaN	20921000	0	0	11194	1670	59998	68080	NaN	NaN	172415	194566	47473	172415	194566	47473	172415	194566	16.1337	16.3216	16.2401	16.4367	16.3145	16.3426	16.3373	16.5219
sp|O75937|DNJC8_HUMAN	DNJC8	0.242519	-0.0960901	0.935565	215	EKAKREREWQKNFEESRDGRVDSWRNFQANT	NFEES(1)RDGR	S	sp|O75937|DNJC8_HUMAN	sp|O75937|DNJC8_HUMAN	>sp|O75937|DNJC8_HUMAN DnaJ homolog subfamily C member 8 OS=Homo sapiens GN=DNAJC8 PE=1 SV=2	XXXXXXXXXXXPPPPPPPPPXXXXXXXXXXX	NFEES(56.96)RDGR	5	0.4477	3	1	0.0107191	56.956	39.384	56.956	0.28016	215	8411	56.9556	1	56.9556	0.0107191	56.956	NaN	12359000	0.4477	12359000	0	0	1967	215	41265	46365	117924	133544	117924	133544	8411	117924	133544	8411	117924	133544	14.6439	14.6039	14.8337	15.0533	14.5567	14.9613	14.8533	15.1477
sp|Q9UM00-2|TMCO1_HUMAN	TMCO1	1.55807	-0.0961323	0.935538	169;188	QAGGFLGPPPPSGKFS_______________	QAGGFLGPPPPS(0.053)GKFS(0.947)	S	sp|Q9UM00-2|TMCO1_HUMAN;sp|Q9UM00|TMCO1_HUMAN	sp|Q9UM00-2|TMCO1_HUMAN	>sp|Q9UM00-2|TMCO1_HUMAN Isoform 2 of Transmembrane and coiled-coil domain-containing protein 1 OS=Homo sapiens GN=TMCO1;>sp|Q9UM00|TMCO1_HUMAN Transmembrane and coiled-coil domain-containing protein 1 OS=Homo sapiens GN=TMCO1 PE=1 SV=1	PPPPPPPPPPPPPPPPXXXXXXXXXXXXXXX	QAGGFLGPPPPS(-12.5)GKFS(12.5)	16	NaN	2	0.946759	8.11e-05	94.384	73.607	94.384	0.46254	169	46492	12.4999	0.946759	12.4999	8.11e-05	94.384	NaN	8942900	NaN	8942900	0	0	18083	169	44939	50939	129059	145834	129059	145834	46492	129059	145834	46492	129059	145834	14.6773	14.6154	14.7099	14.6662	14.8138	14.7313	14.8037	14.7045
sp|Q99638|RAD9A_HUMAN	RAD9A	0.420245	-0.09618	0.935507	387	PVRSPQGPSPVLAEDSEGEG___________	S(0.946)PQGPS(0.054)PVLAEDS(1)EGEG	S	sp|Q99638|RAD9A_HUMAN	sp|Q99638|RAD9A_HUMAN	>sp|Q99638|RAD9A_HUMAN Cell cycle checkpoint control protein RAD9A OS=Homo sapiens GN=RAD9A PE=1 SV=1	XXXPPPPPPPPPPPPPPPPPXXXXXXXXXXX	S(12.44)PQGPS(-12.44)PVLAEDS(51.66)EGEG	13	NaN	2	0.999994	0.00506167	64.27	56.951	64.27	0.23262	387	45363	51.6577	0.999994	51.6577	0.00506167	64.27	NaN	21855000	NaN	17409000	4446400	0	14559	387	54940	NaN	NaN	NaN	158235	178593	45363	158235	178593	45363	158235	178593	14.1277	14.5204	14.5142	14.365	14.4576	14.3853	14.4767	14.5922
sp|Q13428|TCOF_HUMAN;sp|Q13428-3|TCOF_HUMAN;sp|Q13428-7|TCOF_HUMAN	TCOF	0.277351	-0.0961828	0.935505	1270;1306;1193;1271;1194;1233	MLSPKTGGKEAASGTTPQKSRKPKKGAGNPQ	EAASGT(0.024)T(0.976)PQK	T	sp|Q13428|TCOF_HUMAN;sp|Q13428-4|TCOF_HUMAN;sp|Q13428-2|TCOF_HUMAN;sp|Q13428-3|TCOF_HUMAN;sp|Q13428-8|TCOF_HUMAN;sp|Q13428-7|TCOF_HUMAN	sp|Q13428-3|TCOF_HUMAN	>sp|Q13428|TCOF_HUMAN Treacle protein OS=Homo sapiens GN=TCOF1 PE=1 SV=3;>sp|Q13428-4|TCOF_HUMAN Isoform 4 of Treacle protein OS=Homo sapiens GN=TCOF1;>sp|Q13428-2|TCOF_HUMAN Isoform 2 of Treacle protein OS=Homo sapiens GN=TCOF1;>sp|Q13428-3|TCOF_HUMAN Iso	XXXXXPPPPPPPPPPPPPPPPXXXXXXXXXX	EAAS(-33.38)GT(-16.1)T(16.1)PQK	7	59.235	2	0.975598	2.67e-05	134.4	112.08	67.385	0.15968	1271	14346	16.0988	0.975598	16.0988	2.67e-05	134.4	NaN	3934500000	51.196	3934500000	0	0	20836	NaN	NaN	NaN	NaN	NaN	44858	51355	13381	44877	51383	6923	44871	51376	20.0156	19.5451	19.7553	19.4795	20.002	19.6749	19.8269	19.6766
sp|Q6UWE0-3|LRSM1_HUMAN	LRSM1	0.231935	-0.0962327	0.935473	285;678;705	CGHVCCCQQCCQPLRTCPLCRQDIAQRLRIY	T(1)CPLCRQDIAQR	T	sp|Q6UWE0-3|LRSM1_HUMAN;sp|Q6UWE0-2|LRSM1_HUMAN;sp|Q6UWE0|LRSM1_HUMAN	sp|Q6UWE0-3|LRSM1_HUMAN	>sp|Q6UWE0-3|LRSM1_HUMAN Isoform 3 of E3 ubiquitin-protein ligase LRSAM1 OS=Homo sapiens GN=LRSAM1;>sp|Q6UWE0-2|LRSM1_HUMAN Isoform 2 of E3 ubiquitin-protein ligase LRSAM1 OS=Homo sapiens GN=LRSAM1;>sp|Q6UWE0|LRSM1_HUMAN E3 ubiquitin-protein ligase LRSAM1	XXXXXXXXXXXXXXXPPPPPPPPPPPPXXXX	T(69.72)CPLCRQDIAQR	1	NaN	2	1	0.0282041	69.721	38.046	69.721	0.055462	285	31714	69.7206	1	69.7206	0.0282041	69.721	NaN	5381800	NaN	5381800	0	0	21531	285	57468	65226	165911	187278	165911	187278	31714	165911	187278	31714	165911	187278	14.2213	13.6439	13.7099	13.5142	13.9567	13.7313	13.7936	13.9926
sp|Q3T8J9-3|GON4L_HUMAN	GON4L	0.222971	-0.0962746	0.935445	1896;1896	SKSYKSKEPHELVGSSPHREASPMPGAKEAG	SKEPHELVGS(0.068)S(0.932)PHR	S	sp|Q3T8J9-3|GON4L_HUMAN;sp|Q3T8J9|GON4L_HUMAN	sp|Q3T8J9-3|GON4L_HUMAN	>sp|Q3T8J9-3|GON4L_HUMAN Isoform 3 of GON-4-like protein OS=Homo sapiens GN=GON4L;>sp|Q3T8J9|GON4L_HUMAN GON-4-like protein OS=Homo sapiens GN=GON4L PE=1 SV=1	XXXXXPPPPPPPPPPPPPPXXXXXXXXXXXX	S(-88.56)KEPHELVGS(-11.35)S(11.35)PHR	11	NaN	4	0.931748	5.27e-05	110.44	91.157	110.44	0.42917	1896	9966	11.3518	0.931748	11.3518	5.27e-05	110.44	NaN	32554000	NaN	32554000	0	0	8146	1896	53339	60488	NaN	NaN	153745	173573	9966	153745	173573	9966	153745	173573	14.6773	14.8337	15.0909	15.1277	14.7045	14.9793	15.0659	15.365
sp|A7KAX9-2|RHG32_HUMAN	RHG32	0.636117	-0.0962775	0.935444	381;730	AVDGDSKLFRPRRPRSSSDALSASFNGEMLG	S(0.857)S(0.139)S(0.004)DALSASFNGEMLGNR	S	sp|A7KAX9-2|RHG32_HUMAN;sp|A7KAX9|RHG32_HUMAN	sp|A7KAX9-2|RHG32_HUMAN	>sp|A7KAX9-2|RHG32_HUMAN Isoform 2 of Rho GTPase-activating protein 32 OS=Homo sapiens GN=ARHGAP32;>sp|A7KAX9|RHG32_HUMAN Rho GTPase-activating protein 32 OS=Homo sapiens GN=ARHGAP32 PE=1 SV=1	XXXXXXXXXXXXXXXPPPPPPPPPPPPPPPP	S(7.89)S(-7.89)S(-23.39)DALS(-54.46)AS(-78.2)FNGEMLGNR	1	NaN	2	0.856753	1.02e-13	172.83	156.51	172.83	-0.24363	381	49740	7.88836	0.856753	7.88836	1.02e-13	172.83	NaN	13849000	NaN	13849000	0	0	380	381	56238	63839	NaN	NaN	162233	183084	49740	162233	183084	49740	162233	183084	14.4448	14.5265	14.3304	14.2288	14.464	14.5627	14.4767	14.412
sp|Q6ZU80|CE128_HUMAN	CE128	0.405572	-0.0963299	0.93541	950;950	RDLLEETQRKDEEMGSLQDRVIALETSTQVA	DLLEETQRKDEEMGS(1)LQDR	S	sp|Q6ZU80|CE128_HUMAN;sp|Q6ZU80-1|CE128_HUMAN	sp|Q6ZU80|CE128_HUMAN	>sp|Q6ZU80|CE128_HUMAN Centrosomal protein of 128 kDa OS=Homo sapiens GN=CEP128 PE=1 SV=2;>sp|Q6ZU80-1|CE128_HUMAN Isoform 1 of Centrosomal protein of 128 kDa OS=Homo sapiens GN=CEP128	XPPPPPPPPPPPPPPPPPPPXXXXXXXXXXX	DLLEET(-74.76)QRKDEEMGS(74.76)LQDR	15	0.79176	4	1	6.87e-09	110.83	92.289	110.83	0.16119	950	37184	74.7556	1	74.7556	6.87e-09	110.83	NaN	8799700	0.27741	8799700	0	0	10036	950	10454	NaN	NaN	NaN	31723	36456	37184	31723	36456	37184	31723	36456	15.3304	15.0617	15.0992	14.9106	15.3233	15.1357	15.2622	15.0659
sp|Q9UBB5|MBD2_HUMAN	MBD2	0.826625	-0.0963323	0.935408	407	LSRAADTEEMDIEMDSGDEA___________	AADTEEMDIEMDS(1)GDEA	S	sp|Q9UBB5|MBD2_HUMAN	sp|Q9UBB5|MBD2_HUMAN	>sp|Q9UBB5|MBD2_HUMAN Methyl-CpG-binding domain protein 2 OS=Homo sapiens GN=MBD2 PE=1 SV=1	XXXPPPPPPPPPPPPPPPPPXXXXXXXXXXX	AADT(-51.29)EEMDIEMDS(51.29)GDEA	13	NaN	2	0.999993	0.0014367	65.175	61.597	65.175	-0.17459	407	49981	51.2874	0.999993	51.2874	0.0014367	65.175	NaN	20444000	NaN	20444000	0	0	17325	407	101	NaN	NaN	NaN	290	322	49981	290	322	49981	290	322	14.392	14.4512	14.5447	14.2877	14.5204	14.5447	14.5447	14.4512
sp|O75385|ULK1_HUMAN	ULK1	0.181854	-0.09635	0.935397	639	PTKAVPSFDFPKTPSSQNLLALLARQGVVMT	T(0.053)PS(0.328)S(0.618)QNLLALLAR	S	sp|O75385|ULK1_HUMAN	sp|O75385|ULK1_HUMAN	>sp|O75385|ULK1_HUMAN Serine/threonine-protein kinase ULK1 OS=Homo sapiens GN=ULK1 PE=1 SV=2	XXXXXXXXXXXXPPPPPPPPPPPPPXXXXXX	T(-10.65)PS(-2.75)S(2.75)QNLLALLAR	4	NaN	2	0.61845	3.26e-11	177.56	153.3	119.62	0.35311	639	53994	2.75058	0.61845	2.75058	3.26e-11	177.56	NaN	2797800	NaN	2797800	0	0	1798	639	59161	67135	170170	192030	170170	192030	54172	170171	192031	53994	170171	192031	14.2805	14.8533	14.8138	14.9703	14.4186	15.0405	14.8965	14.9476
sp|Q14676|MDC1_HUMAN	MDC1	0.258855	-0.0963573	0.935392	1820;1533;1556;797	PKASQSRKRSLATMDSPPHQKQPQRGEVSQK	SLATMDS(1)PPHQK	S	sp|Q14676|MDC1_HUMAN;sp|Q14676-3|MDC1_HUMAN;sp|Q14676-2|MDC1_HUMAN;sp|Q14676-4|MDC1_HUMAN	sp|Q14676|MDC1_HUMAN	>sp|Q14676|MDC1_HUMAN Mediator of DNA damage checkpoint protein 1 OS=Homo sapiens GN=MDC1 PE=1 SV=3;>sp|Q14676-3|MDC1_HUMAN Isoform 3 of Mediator of DNA damage checkpoint protein 1 OS=Homo sapiens GN=MDC1;>sp|Q14676-2|MDC1_HUMAN Isoform 2 of Mediator of DN	XXXXXXXXXPPPPPPPPPPPPXXXXXXXXXX	S(-71.56)LAT(-42.34)MDS(42.34)PPHQK	7	NaN	3	0.999942	2.28e-05	142.45	95.571	142.45	0.042502	1820	23896	42.3392	0.999942	42.3392	2.28e-05	142.45	NaN	54624000	NaN	54624000	0	0	7235	1820	53565	60742	NaN	NaN	154385	174282	23896	154385	174282	23896	154385	174282	16.0297	16.4004	16.3127	16.6096	16.1965	16.5372	16.3803	16.624
sp|Q14C86-2|GAPD1_HUMAN	GAPD1	0.150877	-0.0963624	0.935389	761;761;761;761;740;761	STSDDTDVREVSSRPSTPGLSVVSGISATSE	EVS(0.044)S(0.11)RPS(0.733)T(0.11)PGLS(0.003)VVS(0.001)GISATSEDIPNKIEDLR	S	sp|Q14C86-2|GAPD1_HUMAN;sp|Q14C86-6|GAPD1_HUMAN;sp|Q14C86-5|GAPD1_HUMAN;sp|Q14C86|GAPD1_HUMAN;sp|Q14C86-4|GAPD1_HUMAN;sp|Q14C86-3|GAPD1_HUMAN	sp|Q14C86-2|GAPD1_HUMAN	>sp|Q14C86-2|GAPD1_HUMAN Isoform 2 of GTPase-activating protein and VPS9 domain-containing protein 1 OS=Homo sapiens GN=GAPVD1;>sp|Q14C86-6|GAPD1_HUMAN Isoform 6 of GTPase-activating protein and VPS9 domain-containing protein 1 OS=Homo sapiens GN=GAPVD1;>s	XXXXXXXXXPPPPPPPPPPPPPPPPPPPPPP	EVS(-12.22)S(-8.24)RPS(8.24)T(-8.24)PGLS(-23.97)VVS(-30.92)GIS(-44.9)AT(-34.73)S(-33.87)EDIPNKIEDLR	7	NaN	4	0.732508	6.62e-06	69.729	52.298	69.606	0.07866	761	46404	8.24436	0.732508	8.24436	6.62e-06	69.729	NaN	77065000	NaN	51292000	25773000	0	7423	761	NaN	NaN	NaN	NaN	59523	67874	46404	59521	67872	52987	59523	67874	14.3233	15.3338	14.7366	15.0533	14.7524	15.2659	14.8484	14.9658
sp|Q9H7N4|SFR19_HUMAN	SFR19	0.876017	-0.0963693	0.935384	500	KILTQRRERYRQRSPSPAPAPAPAAAAGPPT	S(1)PS(1)PAPAPAPAAAAGPPTR	S	sp|Q9H7N4|SFR19_HUMAN	sp|Q9H7N4|SFR19_HUMAN	>sp|Q9H7N4|SFR19_HUMAN Splicing factor, arginine/serine-rich 19 OS=Homo sapiens GN=SCAF1 PE=1 SV=3	XXXXXXXXXXXPPPPPPPPPPPPPPPPPPPP	S(96.62)PS(82.66)PAPAPAPAAAAGPPT(-82.66)R	3	NaN	2	1	2.95e-25	125.54	109.79	125.54	0.3066	500	21334	82.6552	1	82.6552	2.95e-25	125.54	NaN	829360000	NaN	0	829360000	0	15925	500	NaN	NaN	NaN	NaN	158648	179072	28767	158648	179072	28767	135537	152992	17.7207	17.9141	17.8423	17.8113	17.8113	17.9545	17.92	17.9882
sp|Q07889|SOS1_HUMAN	SOS1	0.250616	-0.096385	0.935374	1167	PVPPRRRPESAPAESSPSKIMSKHLDSPPAI	RRPESAPAES(0.171)S(0.828)PS(0.001)K	S	sp|Q07889|SOS1_HUMAN	sp|Q07889|SOS1_HUMAN	>sp|Q07889|SOS1_HUMAN Son of sevenless homolog 1 OS=Homo sapiens GN=SOS1 PE=1 SV=1	XXXXXPPPPPPPPPPPPPPXXXXXXXXXXXX	RRPES(-69.37)APAES(-6.85)S(6.85)PS(-31.75)K	11	NaN	4	0.828348	0.000155649	96.208	77.983	96.208	-0.24771	1167	6723	6.84967	0.828348	6.84967	0.000155649	96.208	NaN	31636000	NaN	31636000	0	0	5993	1167	50409	57114	145105	163860	145105	163860	6723	145105	163860	6723	145105	163860	14.1033	14.0617	14.1907	14.4186	13.9837	14.3092	14.2288	14.6382
sp|Q9NYB0|TE2IP_HUMAN	TE2IP	0.480967	-0.0964448	0.935335	36	FVRDDGSSMSFYVRPSPAKRRLSTLILHGGG	DDGSSMSFYVRPS(1)PAK	S	sp|Q9NYB0|TE2IP_HUMAN	sp|Q9NYB0|TE2IP_HUMAN	>sp|Q9NYB0|TE2IP_HUMAN Telomeric repeat-binding factor 2-interacting protein 1 OS=Homo sapiens GN=TERF2IP PE=1 SV=1	XXXPPPPPPPPPPPPPPPPXXXXXXXXXXXX	DDGS(-64.35)S(-52.27)MS(-36.46)FY(-40.64)VRPS(36.46)PAK	13	1.7265	3	0.999682	2.35e-06	113.54	82.453	113.54	-0.3189	36	32136	36.4623	0.999682	36.4623	2.35e-06	113.54	NaN	19419000	1.7265	19419000	0	0	16794	36	6680	7494	NaN	NaN	19850	22853	35173	19850	22853	35173	19849	22852	15.8063	15.9613	16.0847	15.9926	16.1869	15.977	16.1655	15.9012
sp|Q7Z417|NUFP2_HUMAN	NUFP2	1.23314	-0.096458	0.935327	572	EHPVFPKAYELEKRTSPQVLGSILKSGTTSE	RT(0.152)S(0.848)PQVLGSILK	S	sp|Q7Z417|NUFP2_HUMAN	sp|Q7Z417|NUFP2_HUMAN	>sp|Q7Z417|NUFP2_HUMAN Nuclear fragile X mental retardation-interacting protein 2 OS=Homo sapiens GN=NUFIP2 PE=1 SV=1	XXXXXXXXXXXXXPPPPPPPPPPPPXXXXXX	RT(-7.47)S(7.47)PQVLGS(-75.36)ILK	3	NaN	3	0.848155	2.23e-05	133.61	100.47	133.61	0.30489	572	49327	7.47075	0.848155	7.47075	2.23e-05	133.61	NaN	559430000	NaN	559430000	0	0	10398	572	NaN	NaN	NaN	NaN	146669	165673	40442	146669	165673	40442	171281	193286	16.9545	16.9431	16.9882	17.0743	17.1457	17.1257	17.0319	17.0426
sp|P20042|IF2B_HUMAN	IF2B	0.391258	-0.0964656	0.935322	111	EGVKDLKIESDVQEPTEPEDDLDIMLGNKKK	IESDVQEPT(1)EPEDDLDIMLGNKK	T	sp|P20042|IF2B_HUMAN	sp|P20042|IF2B_HUMAN	>sp|P20042|IF2B_HUMAN Eukaryotic translation initiation factor 2 subunit 2 OS=Homo sapiens GN=EIF2S2 PE=1 SV=2	XXXXPPPPPPPPPPPPPPPPPPPPPPPPPPX	IES(-42.26)DVQEPT(42.26)EPEDDLDIMLGNKK	9	6.7862	3	0.999941	1.02e-19	134.03	111.46	134.03	-0.084279	111	54592	42.258	0.999941	42.258	1.02e-19	134.03	NaN	21637000	0.32823	21637000	0	0	20050	111	NaN	NaN	NaN	NaN	84312	96112	54592	84312	96112	54592	84312	96112	17.6024	17.5508	17.3921	17.3233	17.7731	17.5951	17.528	17.3581
sp|Q8IWI9-3|MGAP_HUMAN	MGAP	0.143274	-0.0965099	0.935293	1918;2088;2127;298	VKVEQQKGFDNPEENSSEFPVTFKEESKFEL	GFDNPEENS(0.82)S(0.18)EFPVTFKEESK	S	sp|Q8IWI9-3|MGAP_HUMAN;sp|Q8IWI9|MGAP_HUMAN;sp|Q8IWI9-4|MGAP_HUMAN;sp|Q8IWI9-2|MGAP_HUMAN	sp|Q8IWI9-3|MGAP_HUMAN	>sp|Q8IWI9-3|MGAP_HUMAN Isoform 3 of MAX gene-associated protein OS=Homo sapiens GN=MGA;>sp|Q8IWI9|MGAP_HUMAN MAX gene-associated protein OS=Homo sapiens GN=MGA PE=1 SV=3;>sp|Q8IWI9-4|MGAP_HUMAN Isoform 4 of MAX gene-associated protein OS=Homo sapiens GN=M	XXXXXXXPPPPPPPPPPPPPPPPPPPPPXXX	GFDNPEENS(6.59)S(-6.59)EFPVT(-38.79)FKEES(-65.29)K	9	NaN	3	0.82018	1.84e-07	97.057	90.832	97.057	0.56714	1918	42851	6.59333	0.82018	6.59333	1.84e-07	97.057	NaN	6872400	NaN	6872400	0	0	11125	1918	NaN	NaN	NaN	NaN	65607	74690	42851	65607	74690	42851	65607	74690	14.5387	15.5508	14.9926	15.448	14.9793	15.3338	15.1357	15.4672
sp|Q9Y613|FHOD1_HUMAN	FHOD1	0.51022	-0.0965123	0.935291	489	AGGHPDARQLWDSPETAPAARTPQSPAPCVL	QLWDS(0.076)PET(0.924)APAAR	T	sp|Q9Y613|FHOD1_HUMAN	sp|Q9Y613|FHOD1_HUMAN	>sp|Q9Y613|FHOD1_HUMAN FH1/FH2 domain-containing protein 1 OS=Homo sapiens GN=FHOD1 PE=1 SV=3	XXXXXXXXPPPPPPPPPPPPPXXXXXXXXXX	QLWDS(-10.87)PET(10.87)APAAR	8	NaN	2	0.924356	5.92e-05	114.54	96.968	114.54	0.28232	489	39787	10.8707	0.924356	10.8707	5.92e-05	114.54	NaN	7193600	NaN	7193600	0	0	23298	489	46686	52881	133568	150787	133568	150787	39787	133568	150787	39787	133568	150787	14.9106	15.1713	15.2659	15.1397	15.1155	15.2659	15.3092	15.183
sp|Q9UKJ3|GPTC8_HUMAN	GPTC8	0.49442	-0.0965195	0.935287	653;575	ACSGLNKQEPGGSHGSETEDTGRSLPSKKER	QEPGGSHGS(0.993)ET(0.007)EDTGR	S	sp|Q9UKJ3|GPTC8_HUMAN;sp|Q9UKJ3-2|GPTC8_HUMAN	sp|Q9UKJ3|GPTC8_HUMAN	>sp|Q9UKJ3|GPTC8_HUMAN G patch domain-containing protein 8 OS=Homo sapiens GN=GPATCH8 PE=1 SV=2;>sp|Q9UKJ3-2|GPTC8_HUMAN Isoform 2 of G patch domain-containing protein 8 OS=Homo sapiens GN=GPATCH8	PPPPPPPPPPPPPPPPPPPPPPPXXXXXXXX	QEPGGS(-36.4)HGS(21.45)ET(-21.45)EDT(-81.48)GR	9	NaN	2	0.992669	1.86e-147	282.6	266.87	208.98	-0.57768	653	23358	21.4533	0.992669	21.4533	1.86e-147	282.6	NaN	297660000	NaN	297660000	0	0	17800	653	NaN	NaN	NaN	NaN	130468	147381	4708	113015	128092	23358	113015	128092	17.9882	17.9024	17.9024	17.7005	18.0899	18.0479	17.9431	17.7987
sp|Q7LBC6|KDM3B_HUMAN	KDM3B	0.313569	-0.0965371	0.935275	278	TLKAVKSSKGKKKRESIEGKDGRRRKSASDS	RES(1)IEGK	S	sp|Q7LBC6|KDM3B_HUMAN	sp|Q7LBC6|KDM3B_HUMAN	>sp|Q7LBC6|KDM3B_HUMAN Lysine-specific demethylase 3B OS=Homo sapiens GN=KDM3B PE=1 SV=2	XXXXXXXXXXXXPPPPPPPPXXXXXXXXXXX	RES(71.03)IEGK	3	21.4	2	1	0.00143251	90.05	40.75	71.03	-0.31035	278	11345	71.0303	1	71.0303	0.00143251	90.05	NaN	45371000	5.1881	45371000	0	0	10229	278	NaN	NaN	NaN	NaN	138707	156521	12421	98497	111906	11345	98497	111906	17.3921	16.9992	17.2787	17.4496	17.4087	17.1946	17.3145	17.5878
sp|Q5T5U3|RHG21_HUMAN	RHG21	0.22937	-0.0965774	0.935249	1382	LLTNIGRTGVSPGDVSDSATSDSTKSKGSWG	T(0.006)GVS(0.061)PGDVS(0.833)DS(0.064)AT(0.025)S(0.008)DS(0.003)T(0.001)K	S	sp|Q5T5U3|RHG21_HUMAN	sp|Q5T5U3|RHG21_HUMAN	>sp|Q5T5U3|RHG21_HUMAN Rho GTPase-activating protein 21 OS=Homo sapiens GN=ARHGAP21 PE=1 SV=1	XXXXXXXPPPPPPPPPPPPPPPPPPXXXXXX	T(-21.26)GVS(-11.37)PGDVS(11.14)DS(-11.14)AT(-15.27)S(-20.21)DS(-24.94)T(-30.13)K	9	NaN	2	0.832709	0.00601669	53.998	41.206	53.998	0.14495	1382	24333	11.1354	0.832709	11.1354	0.00601669	53.998	NaN	3502100	NaN	3502100	0	0	8734	1382	58148	65980	167598	189142	167598	189142	24333	167598	189142	24333	167598	189142	12.612	12.9218	12.9348	12.4944	12.8435	13.1799	12.7607	12.5651
sp|P50613|CDK7_HUMAN	CDK7	1.09285	-0.0965896	0.935241	164	GVLKLADFGLAKSFGSPNRAYTHQVVTRWYR	SFGS(1)PNR	S	sp|P50613|CDK7_HUMAN	sp|P50613|CDK7_HUMAN	>sp|P50613|CDK7_HUMAN Cyclin-dependent kinase 7 OS=Homo sapiens GN=CDK7 PE=1 SV=1	XXXXXXXXXXXXPPPPPPPXXXXXXXXXXXX	S(-41.23)FGS(41.23)PNR	4	NaN	2	0.999925	0.00462505	91.085	39.67	91.085	-0.54087	164	14207	41.2345	0.999925	41.2345	0.00462505	91.085	NaN	2653700000	NaN	2653700000	0	0	4797	164	52311	59301	NaN	NaN	150756	170286	14207	150756	170286	14207	150756	170286	17.7471	17.6311	17.7406	17.7406	17.734	17.8175	17.786	17.9083
sp|P46783|RS10_HUMAN	RS10	0.494575	-0.0965905	0.935241	148;159	PPGADKKAEAGAGSATEFQFRGGFGRGRGQP	AEAGAGS(0.197)AT(0.803)EFQFR	T	sp|P46783|RS10_HUMAN;sp|Q9NQ39|RS10L_HUMAN	sp|P46783|RS10_HUMAN	>sp|P46783|RS10_HUMAN 40S ribosomal protein S10 OS=Homo sapiens GN=RPS10 PE=1 SV=1;>sp|Q9NQ39|RS10L_HUMAN Putative 40S ribosomal protein S10-like OS=Homo sapiens GN=RPS10P5 PE=5 SV=1	XXXXXXPPPPPPPPPPPPPPPXXXXXXXXXX	AEAGAGS(-6.1)AT(6.1)EFQFR	9	0.11093	2	0.803069	2.38e-06	154.51	143.09	154.51	0.30826	148	27728	6.1044	0.803069	6.1044	2.38e-06	154.51	NaN	73727000	0.07226	73727000	0	0	20312	148	NaN	NaN	NaN	NaN	2557	2966	36909	2557	2966	36909	89577	101915	16.8727	17.1257	17.0532	17.1053	16.9992	17.1257	17.0951	17.3233
sp|Q96B97-2|SH3K1_HUMAN	SH3K1	0.0860886	-0.0966296	0.935215	146;183	EQLSKSSLRETTGSESDGGDSSSTKSEGANG	ETTGS(0.001)ES(0.999)DGGDSSSTK	S	sp|Q96B97-2|SH3K1_HUMAN;sp|Q96B97|SH3K1_HUMAN	sp|Q96B97-2|SH3K1_HUMAN	>sp|Q96B97-2|SH3K1_HUMAN Isoform 2 of SH3 domain-containing kinase-binding protein 1 OS=Homo sapiens GN=SH3KBP1;>sp|Q96B97|SH3K1_HUMAN SH3 domain-containing kinase-binding protein 1 OS=Homo sapiens GN=SH3KBP1 PE=1 SV=2	XXXXXXXXXPPPPPPPPPPPPPPPPPPPPPP	ET(-77.95)T(-58.51)GS(-30.22)ES(30.22)DGGDS(-44.65)S(-50.68)S(-56.65)T(-62.55)K	7	NaN	2	0.999004	5.35e-25	177.12	160.51	148.06	-0.75316	146	13475	30.2247	0.999004	30.2247	5.35e-25	177.12	NaN	27194000	NaN	27194000	0	0	13372	146	NaN	NaN	NaN	NaN	58698	66954	13475	58699	66955	11617	58698	66954	15.2326	16.3718	15.9385	16.6382	15.3443	16.4203	16.3373	16.4656
sp|O43159|RRP8_HUMAN	RRP8	0.285967	-0.0966504	0.935202	62	LEAASLSQHPPSLCISDSEEEEEERKKKCPK	ALEAASLSQHPPS(0.009)LCIS(0.939)DS(0.052)EEEEEER	S	sp|O43159|RRP8_HUMAN	sp|O43159|RRP8_HUMAN	>sp|O43159|RRP8_HUMAN Ribosomal RNA-processing protein 8 OS=Homo sapiens GN=RRP8 PE=1 SV=2	PPPPPPPPPPPPPPPPPPPPPPPPPXXXXXX	ALEAAS(-82.1)LS(-75.81)QHPPS(-20.29)LCIS(12.58)DS(-12.58)EEEEEER	17	NaN	3	0.939372	5.17e-43	166.44	149.47	143.61	-0.20413	62	45494	12.5809	0.939372	12.5809	5.17e-43	166.44	NaN	87424000	NaN	87424000	0	0	1043	62	2350	2686	NaN	NaN	7323	8524	43269	7322	8523	45494	7322	8523	14.464	14.7419	14.5018	14.8037	14.5142	14.7366	14.6154	15.0319
sp|Q13105|ZBT17_HUMAN	ZBT17	1.03251	-0.0966671	0.935191	120;120	ITACHALKSLAEPATSPGGNAEALATEGGDK	SLAEPAT(0.191)S(0.809)PGGNAEALATEGGDKR	S	sp|Q13105|ZBT17_HUMAN;sp|Q13105-2|ZBT17_HUMAN	sp|Q13105|ZBT17_HUMAN	>sp|Q13105|ZBT17_HUMAN Zinc finger and BTB domain-containing protein 17 OS=Homo sapiens GN=ZBTB17 PE=1 SV=3;>sp|Q13105-2|ZBT17_HUMAN Isoform 2 of Zinc finger and BTB domain-containing protein 17 OS=Homo sapiens GN=ZBTB17	XXXXXXXXPPPPPPPPPPPPPPPPPPPPPPP	S(-43.57)LAEPAT(-6.26)S(6.26)PGGNAEALAT(-66.38)EGGDKR	8	NaN	3	0.808703	1.76e-09	106.43	92.443	106.43	-0.38087	120	34977	6.26163	0.808703	6.26163	1.76e-09	106.43	NaN	14975000	NaN	14975000	0	0	6454	120	53541	60716	154333	174222	154333	174222	34977	154333	174222	34977	154333	174222	14.6495	14.726	14.7628	14.6828	14.8088	14.6937	14.8965	14.8088
sp|Q8NFC6|BD1L1_HUMAN	BD1L1	0.31161	-0.0966773	0.935184	902	LKPEEVVHKEKRRTKSLLEEKLVLKSKSKTQ	T(0.041)KS(0.959)LLEEK	S	sp|Q8NFC6|BD1L1_HUMAN	sp|Q8NFC6|BD1L1_HUMAN	>sp|Q8NFC6|BD1L1_HUMAN Biorientation of chromosomes in cell division protein 1-like 1 OS=Homo sapiens GN=BOD1L1 PE=1 SV=2	XXXXXXXXXXXXXPPPPPPPPXXXXXXXXXX	T(-13.64)KS(13.64)LLEEK	3	NaN	3	0.95857	0.00659143	63.091	11.805	63.091	-0.10859	902	30492	13.6431	0.95857	13.6431	0.00659143	63.091	NaN	9620500	NaN	9620500	0	0	12117	902	58490	66365	168517	190158	168517	190158	30492	168517	190158	30492	168517	190158	14.8918	15.0276	15.2251	15.3887	15.0992	15.1196	15.3056	15.3954
sp|Q9P2G1|AKIB1_HUMAN	AKIB1	0.922647	-0.0966849	0.935179	737	QEFLASVARGVAPADSPEAPRRSFAGGTWDW	GVAPADS(1)PEAPRR	S	sp|Q9P2G1|AKIB1_HUMAN	sp|Q9P2G1|AKIB1_HUMAN	>sp|Q9P2G1|AKIB1_HUMAN Ankyrin repeat and IBR domain-containing protein 1 OS=Homo sapiens GN=ANKIB1 PE=1 SV=3	XXXXXXXXXPPPPPPPPPPPPPXXXXXXXXX	GVAPADS(153.09)PEAPRR	7	NaN	3	1	1.03e-07	166.05	140.62	153.09	-0.30803	737	18206	153.09	1	153.09	1.03e-07	166.05	NaN	108800000	NaN	108800000	0	0	17263	737	NaN	NaN	NaN	NaN	73739	83925	10679	73731	83916	18206	73731	83916	17.734	17.7667	17.8787	17.8727	17.8175	17.92	17.8965	18.0047
sp|Q9UQ35|SRRM2_HUMAN	SRRM2	0.731617	-0.0966902	0.935176	839;839	KQKSKTPSRQSHSSSSPHPKVKSGTPPRQGS	QS(0.007)HS(0.088)S(0.352)S(0.574)S(0.979)PHPK	S	sp|Q9UQ35|SRRM2_HUMAN;sp|Q9UQ35-2|SRRM2_HUMAN	sp|Q9UQ35|SRRM2_HUMAN	>sp|Q9UQ35|SRRM2_HUMAN Serine/arginine repetitive matrix protein 2 OS=Homo sapiens GN=SRRM2 PE=1 SV=2;>sp|Q9UQ35-2|SRRM2_HUMAN Isoform 2 of Serine/arginine repetitive matrix protein 2 OS=Homo sapiens GN=SRRM2	XXXXXXXXXPPPPPPPPPPPXXXXXXXXXXX	QS(-19.5)HS(-8.25)S(-2.18)S(2.18)S(15.54)PHPK	7	NaN	3	0.978996	6.8e-07	155.06	117.74	58.577	0.071019	839	2891	15.5353	0.978996	15.5353	6.8e-07	155.06	NaN	803270000	NaN	790050000	13218000	0	18406	839	47532	NaN	NaN	NaN	135870	153372	3176	135856	153358	2891	135856	153358	18.3879	18.417	18.4087	18.5088	18.4046	18.6417	18.4496	18.6132
sp|Q15776|ZKSC8_HUMAN	ZKSC8	0.303693	-0.0967033	0.935168	12;12	____MAEESRKPSAPSPPDQTPEEDLVIVKV	KPS(0.007)APS(0.993)PPDQTPEEDLVIVK	S	sp|Q15776|ZKSC8_HUMAN;sp|Q15776-2|ZKSC8_HUMAN	sp|Q15776|ZKSC8_HUMAN	>sp|Q15776|ZKSC8_HUMAN Zinc finger protein with KRAB and SCAN domains 8 OS=Homo sapiens GN=ZKSCAN8 PE=1 SV=2;>sp|Q15776-2|ZKSC8_HUMAN Isoform 2 of Zinc finger protein with KRAB and SCAN domains 8 OS=Homo sapiens GN=ZKSCAN8	XXXXXXXXXXPPPPPPPPPPPPPPPPPPPPX	KPS(-21.25)APS(21.25)PPDQT(-57.23)PEEDLVIVK	6	NaN	3	0.992559	8.12e-19	172.54	147.28	162.41	0.26735	12	42534	21.2523	0.992559	21.2523	8.12e-19	172.54	NaN	32199000	NaN	32199000	0	0	7787	12	33482	37512	NaN	NaN	97278	110529	43937	97277	110528	42534	97277	110528	15.6855	16.208	15.8262	16.1053	15.968	16.2175	16.0405	15.9859
sp|Q6VMQ6-2|MCAF1_HUMAN	MCAF1	0.394039	-0.09671	0.935163	477;477;477;485	ETNPDLEEKMESSFGSPSKQESSESLPKEAF	MESS(0.001)FGS(0.992)PS(0.007)KQESSESLPK	S	sp|Q6VMQ6-2|MCAF1_HUMAN;sp|Q6VMQ6-5|MCAF1_HUMAN;sp|Q6VMQ6|MCAF1_HUMAN;sp|Q6VMQ6-4|MCAF1_HUMAN	sp|Q6VMQ6-2|MCAF1_HUMAN	>sp|Q6VMQ6-2|MCAF1_HUMAN Isoform 2 of Activating transcription factor 7-interacting protein 1 OS=Homo sapiens GN=ATF7IP;>sp|Q6VMQ6-5|MCAF1_HUMAN Isoform 4 of Activating transcription factor 7-interacting protein 1 OS=Homo sapiens GN=ATF7IP;>sp|Q6VMQ6|MCAF1	XXXXXXXXXPPPPPPPPPPPPPPPPPPPXXX	MES(-43.06)S(-30.11)FGS(21.53)PS(-21.53)KQES(-39.03)S(-45.87)ES(-52.61)LPK	7	NaN	3	0.99186	1.37e-27	192.12	170.88	192.12	-0.30999	477	35282	21.5323	0.99186	21.5323	1.37e-27	192.12	NaN	11050000	NaN	3702300	7347800	0	9857	477	NaN	NaN	NaN	NaN	113376	128476	35282	113376	128476	35282	113376	128476	15.508	15.9725	15.7287	15.8435	15.8965	15.92	15.7313	15.8918
sp|Q5VZ89-6|DEN4C_HUMAN	DEN4C	0.433641	-0.0967464	0.93514	737;737;737;213	SAIVAKHSQPSPEPHSPTEPPAWGSSIVKVP	HSQPSPEPHS(0.989)PT(0.011)EPPAWGSSIVK	S	sp|Q5VZ89-6|DEN4C_HUMAN;sp|Q5VZ89|DEN4C_HUMAN;sp|Q5VZ89-5|DEN4C_HUMAN;sp|Q5VZ89-2|DEN4C_HUMAN	sp|Q5VZ89-6|DEN4C_HUMAN	>sp|Q5VZ89-6|DEN4C_HUMAN Isoform 6 of DENN domain-containing protein 4C OS=Homo sapiens GN=DENND4C;>sp|Q5VZ89|DEN4C_HUMAN DENN domain-containing protein 4C OS=Homo sapiens GN=DENND4C PE=1 SV=2;>sp|Q5VZ89-5|DEN4C_HUMAN Isoform 5 of DENN domain-containing pr	XXXXXXPPPPPPPPPPPPPPPPPPPPPPPXX	HS(-50.39)QPS(-39.1)PEPHS(19.53)PT(-19.53)EPPAWGS(-63.83)S(-68.53)IVK	10	NaN	3	0.988841	6.81e-20	135.7	113.13	109.25	0.71908	737	38692	19.5264	0.988841	19.5264	6.81e-20	135.7	NaN	139000000	NaN	90575000	48429000	0	9126	737	28009	NaN	NaN	NaN	81581	92953	29461	81584	92956	38692	81584	92956	16.2419	16.5417	16.2419	16.5922	16.4688	16.456	16.4862	16.5937
sp|Q9ULL1|PKHG1_HUMAN	PKHG1	0.821874	-0.0967526	0.935136	1326	FSDNVCSGNTLHSLNSPRTPKKPVNSKLGLS	FVDADFSDNVCS(0.065)GNT(0.02)LHS(0.174)LNS(0.741)PR	S	sp|Q9ULL1|PKHG1_HUMAN	sp|Q9ULL1|PKHG1_HUMAN	>sp|Q9ULL1|PKHG1_HUMAN Pleckstrin homology domain-containing family G member 1 OS=Homo sapiens GN=PLEKHG1 PE=1 SV=2	PPPPPPPPPPPPPPPPPPXXXXXXXXXXXXX	FVDADFS(-68.98)DNVCS(-10.55)GNT(-15.69)LHS(-6.3)LNS(6.3)PR	21	NaN	3	0.741036	1.73e-19	128.03	114.42	128.03	0.18217	1326	48165	6.30149	0.741036	6.30149	1.73e-19	128.03	NaN	6890000	NaN	6890000	0	0	17971	1326	21874	24508	63176	71963	63176	71963	48165	63176	71963	48165	63176	71963	13.7628	14.0102	13.9658	13.8435	13.9476	14.0189	13.9926	14.0102
sp|Q96JK2-2|DCAF5_HUMAN	DCAF5	0.424444	-0.0967596	0.935131	386;467;468	RSGYTDSESSASLPRSPPPTVDESADNAFHL	S(1)PPPTVDESADNAFHLGPLR	S	sp|Q96JK2-2|DCAF5_HUMAN;sp|Q96JK2-3|DCAF5_HUMAN;sp|Q96JK2|DCAF5_HUMAN	sp|Q96JK2-2|DCAF5_HUMAN	>sp|Q96JK2-2|DCAF5_HUMAN Isoform 2 of DDB1- and CUL4-associated factor 5 OS=Homo sapiens GN=DCAF5;>sp|Q96JK2-3|DCAF5_HUMAN Isoform 3 of DDB1- and CUL4-associated factor 5 OS=Homo sapiens GN=DCAF5;>sp|Q96JK2|DCAF5_HUMAN DDB1- and CUL4-associated factor 5 OS	XXXXXXXXXXXXXXXPPPPPPPPPPPPPPPP	S(72.62)PPPT(-72.62)VDES(-167.8)ADNAFHLGPLR	1	NaN	3	1	3.94e-84	279.79	251.46	279.79	0.18178	386	45376	72.6229	1	72.6229	3.94e-84	279.79	NaN	150000000	NaN	150000000	0	0	13748	386	54909	62287	NaN	NaN	158134	178467	45376	158134	178467	45376	158134	178467	15.1517	15.448	15.5387	15.5326	15.4576	15.6067	15.4219	15.5716
sp|Q8WUI4-3|HDAC7_HUMAN	HDAC7	0.410371	-0.0967653	0.935127	368;375;405;407;427;444;461;67	RSAKPSEKPRLRQIPSAEDLETDGGGPGQVV	QIPS(0.986)AEDLET(0.014)DGGGPGQVVDDGLEHR	S	sp|Q8WUI4-3|HDAC7_HUMAN;sp|Q8WUI4-4|HDAC7_HUMAN;sp|Q8WUI4|HDAC7_HUMAN;sp|Q8WUI4-7|HDAC7_HUMAN;sp|Q8WUI4-6|HDAC7_HUMAN;sp|Q8WUI4-5|HDAC7_HUMAN;sp|Q8WUI4-8|HDAC7_HUMAN;sp|Q8WUI4-10|HDAC7_HUMAN	sp|Q8WUI4-3|HDAC7_HUMAN	>sp|Q8WUI4-3|HDAC7_HUMAN Isoform 3 of Histone deacetylase 7 OS=Homo sapiens GN=HDAC7;>sp|Q8WUI4-4|HDAC7_HUMAN Isoform 4 of Histone deacetylase 7 OS=Homo sapiens GN=HDAC7;>sp|Q8WUI4|HDAC7_HUMAN Histone deacetylase 7 OS=Homo sapiens GN=HDAC7 PE=1 SV=2;>sp|Q8	XXXXXXXXXXXXPPPPPPPPPPPPPPPPPPP	QIPS(18.32)AEDLET(-18.32)DGGGPGQVVDDGLEHR	4	NaN	3	0.985501	1.92e-05	56.68	49.886	56.68	0.032598	368	38844	18.3233	0.985501	18.3233	1.92e-05	56.68	NaN	6084000	NaN	6084000	0	0	12596	368	46058	52198	NaN	NaN	132048	149132	38844	132048	149132	38844	132048	149132	14.6268	14.3092	14.4448	14.3853	14.7099	14.3304	14.5864	14.5265
sp|Q5T1M5|FKB15_HUMAN	FKB15	0.703849	-0.0967855	0.935114	956;946	SEEEEEKAEERPRRPSQEQSASASSGQPQAP	RPS(1)QEQSASASSGQPQAPLNR	S	sp|Q5T1M5|FKB15_HUMAN;sp|Q5T1M5-2|FKB15_HUMAN	sp|Q5T1M5|FKB15_HUMAN	>sp|Q5T1M5|FKB15_HUMAN FK506-binding protein 15 OS=Homo sapiens GN=FKBP15 PE=1 SV=2;>sp|Q5T1M5-2|FKB15_HUMAN Isoform 2 of FK506-binding protein 15 OS=Homo sapiens GN=FKBP15	XXXXXXXXXXXXXPPPPPPPPPPPPPPPPPP	RPS(43.26)QEQS(-43.26)AS(-62.15)AS(-77.18)S(-81.74)GQPQAPLNR	3	153.87	2	0.999952	8.16e-86	260.63	234.64	168.26	0.10662	956	14524	43.2619	0.999952	43.2619	8.16e-86	260.63	NaN	2934100000	136.57	2934100000	0	0	8615	956	50083	NaN	NaN	NaN	144089	162695	13668	144092	162699	14524	144092	162699	17.4894	17.4736	17.6453	17.6024	17.5582	17.6168	17.624	17.7987
sp|O95197-7|RTN3_HUMAN	RTN3	0.382997	-0.0968025	0.935103	448;541;560	CEREEKTSKNFEELVSDSELHQDQPDILGRS	NFEELVS(0.912)DS(0.088)ELHQDQPDILGR	S	sp|O95197-7|RTN3_HUMAN;sp|O95197-2|RTN3_HUMAN;sp|O95197|RTN3_HUMAN	sp|O95197-7|RTN3_HUMAN	>sp|O95197-7|RTN3_HUMAN Isoform 7 of Reticulon-3 OS=Homo sapiens GN=RTN3;>sp|O95197-2|RTN3_HUMAN Isoform 2 of Reticulon-3 OS=Homo sapiens GN=RTN3;>sp|O95197|RTN3_HUMAN Reticulon-3 OS=Homo sapiens GN=RTN3 PE=1 SV=2	XXXXXXXXXPPPPPPPPPPPPPPPPPPPPPX	NFEELVS(10.17)DS(-10.17)ELHQDQPDILGR	7	NaN	3	0.912354	1.38e-28	180.09	164.05	180.09	0.3832	448	50768	10.1743	0.912354	10.1743	1.38e-28	180.09	NaN	11677000	NaN	11677000	0	0	2231	448	41262	46362	117916	133536	117916	133536	50768	117916	133536	50768	117916	133536	13.9012	14.1277	14.2438	14.1517	13.9837	14.3512	14.1674	14.3092
sp|O95789-5|ZMYM6_HUMAN	ZMYM6	0.234485	-0.0968075	0.9351	43;730	SDLPMPNEKNDAELDSPPSKKKRLGFFQTYD	NDAELDS(0.985)PPS(0.015)K	S	sp|O95789-5|ZMYM6_HUMAN;sp|O95789|ZMYM6_HUMAN	sp|O95789-5|ZMYM6_HUMAN	>sp|O95789-5|ZMYM6_HUMAN Isoform 5 of Zinc finger MYM-type protein 6 OS=Homo sapiens GN=ZMYM6;>sp|O95789|ZMYM6_HUMAN Zinc finger MYM-type protein 6 OS=Homo sapiens GN=ZMYM6 PE=2 SV=2	XXXXXXXXXPPPPPPPPPPPXXXXXXXXXXX	NDAELDS(18.31)PPS(-18.31)K	7	NaN	2	0.985448	0.00327453	60.549	45.405	60.549	1.2608	43	24712	18.3071	0.985448	18.3071	0.00327453	60.549	NaN	0	NaN	0	0	0	2450	43	40773	45783	116467	131902	116467	131902	24712	116467	131902	24712	116467	131902	14.2512	13.7936	13.9658	13.6211	13.7207	14.0276	14.1033	14.1674
sp|P21127-8|CD11B_HUMAN	CD11B	0.318363	-0.0968151	0.935095	262;271;272;285;228;238;260;269;270;273;212;55;16	MEERDLLSDLQDISDSERKTSSAESSSAESG	DLLS(0.008)DLQDIS(0.408)DS(0.584)ER	S	sp|P21127-8|CD11B_HUMAN;sp|P21127-3|CD11B_HUMAN;sp|P21127-2|CD11B_HUMAN;sp|P21127|CD11B_HUMAN;sp|P21127-6|CD11B_HUMAN;sp|P21127-9|CD11B_HUMAN;sp|Q9UQ88-4|CD11A_HUMAN;sp|Q9UQ88-3|CD11A_HUMAN;sp|Q9UQ88-2|CD11A_HUMAN;sp|Q9UQ88|CD11A_HUMAN;sp|Q9UQ88-9|CD11A_HUMAN;sp|P21127-10|CD11B_HUMAN;sp|P21127-5|CD11B_HUMAN	sp|P21127-8|CD11B_HUMAN	>sp|P21127-8|CD11B_HUMAN Isoform 8 of Cyclin-dependent kinase 11B OS=Homo sapiens GN=CDK11B;>sp|P21127-3|CD11B_HUMAN Isoform 2 of Cyclin-dependent kinase 11B OS=Homo sapiens GN=CDK11B;>sp|P21127-2|CD11B_HUMAN Isoform SV1 of Cyclin-dependent kinase 11B OS=H	XXXXPPPPPPPPPPPPPPXXXXXXXXXXXXX	DLLS(-18.47)DLQDIS(-1.56)DS(1.56)ER	12	NaN	2	0.583819	0.0212077	48.51	25.972	48.51	0.26207	262	53866	1.55751	0.583819	1.55751	0.0212077	48.51	NaN	4306800	NaN	4306800	0	0	3366	262	NaN	NaN	31953	36722	31953	36722	53866	31953	36722	53866	31953	36722	14.5567	15.049	14.7936	14.8965	14.7524	15.1155	14.863	14.9522
sp|Q8N9U0-2|TAC2N_HUMAN	TAC2N	0.299842	-0.0969048	0.935037	211;211	PSSSSSRKNSQGSNRSLDTITLSGDERDFGR	S(1)LDTITLSGDERDFGR	S	sp|Q8N9U0-2|TAC2N_HUMAN;sp|Q8N9U0|TAC2N_HUMAN	sp|Q8N9U0-2|TAC2N_HUMAN	>sp|Q8N9U0-2|TAC2N_HUMAN Isoform 2 of Tandem C2 domains nuclear protein OS=Homo sapiens GN=TC2N;>sp|Q8N9U0|TAC2N_HUMAN Tandem C2 domains nuclear protein OS=Homo sapiens GN=TC2N PE=1 SV=2	XXXXXXXXXXXXXXXPPPPPPPPPPPPPPPP	S(37.94)LDT(-37.94)IT(-76.31)LS(-97.18)GDERDFGR	1	NaN	3	0.999839	1.54e-28	222.44	181.13	222.44	0.096389	211	42881	37.9409	0.999839	37.9409	1.54e-28	222.44	NaN	13880000	NaN	13880000	0	0	11849	211	NaN	NaN	NaN	NaN	154553	174465	42881	154553	174465	42881	154553	174465	16.3339	16.624	16.7207	16.7731	16.448	16.786	16.7207	16.8847
sp|Q9H7U1-2|CCSE2_HUMAN	CCSE2	0.222725	-0.096905	0.935037	199;199;199	SMQRPRANSCATRSSSGESLAQSPDSSKSIN	S(0.045)S(0.045)S(0.723)GES(0.184)LAQS(0.002)PDSSK	S	sp|Q9H7U1-2|CCSE2_HUMAN;sp|Q9H7U1|CCSE2_HUMAN;sp|Q9H7U1-3|CCSE2_HUMAN	sp|Q9H7U1-2|CCSE2_HUMAN	>sp|Q9H7U1-2|CCSE2_HUMAN Isoform 2 of Serine-rich coiled-coil domain-containing protein 2 OS=Homo sapiens GN=CCSER2;>sp|Q9H7U1|CCSE2_HUMAN Serine-rich coiled-coil domain-containing protein 2 OS=Homo sapiens GN=CCSER2 PE=2 SV=2;>sp|Q9H7U1-3|CCSE2_HUMAN Isof	XXXXXXXXXXXXXPPPPPPPPPPPPPPPXXX	S(-12.03)S(-12.03)S(5.94)GES(-5.94)LAQS(-25.54)PDS(-33.73)S(-37.01)K	3	NaN	2	0.722831	0.0330324	42.068	33.211	42.068	-1.2724	199	21245	5.94144	0.722831	5.94144	0.0330324	42.068	NaN	767690	NaN	767690	0	0	15945	199	56271	63878	162323	183195	162323	183195	21245	162323	183195	21245	162323	183195	12.7121	12.6926	12.1228	12.4993	12.8611	12.42	12.7056	12.4278
sp|Q63ZY3-3|KANK2_HUMAN	KANK2	0.965616	-0.0969248	0.935024	540;540;548	DSTENEAPEPRERVPSVAEAPQLRPAGTAAA	ERVPS(1)VAEAPQLRPAGTAAAK	S	sp|Q63ZY3-3|KANK2_HUMAN;sp|Q63ZY3|KANK2_HUMAN;sp|Q63ZY3-2|KANK2_HUMAN	sp|Q63ZY3-3|KANK2_HUMAN	>sp|Q63ZY3-3|KANK2_HUMAN Isoform 3 of KN motif and ankyrin repeat domain-containing protein 2 OS=Homo sapiens GN=KANK2;>sp|Q63ZY3|KANK2_HUMAN KN motif and ankyrin repeat domain-containing protein 2 OS=Homo sapiens GN=KANK2 PE=1 SV=1;>sp|Q63ZY3-2|KANK2_HUMA	XXXXXXXXXXXPPPPPPPPPPPPPPPPPPPP	ERVPS(123.69)VAEAPQLRPAGT(-123.69)AAAK	5	NaN	4	1	1.18e-28	179.86	154.71	179.86	-0.21465	540	29095	123.691	1	123.691	1.18e-28	179.86	NaN	6040300	NaN	6040300	0	0	9200	540	19368	21741	NaN	NaN	56716	64693	29095	56716	64693	29095	56716	64693	15.2949	15.1477	15.1752	15.1397	15.2137	15.2363	15.3269	15.3684
sp|Q9UI10-2|EI2BD_HUMAN	EI2BD	1.13638	-0.0969801	0.934988	106;85;86	QGPTRELPESGIQLGTPREKVPAGRSKAELR	ELPESGIQLGT(1)PR	T	sp|Q9UI10-2|EI2BD_HUMAN;sp|Q9UI10-3|EI2BD_HUMAN;sp|Q9UI10|EI2BD_HUMAN	sp|Q9UI10-2|EI2BD_HUMAN	>sp|Q9UI10-2|EI2BD_HUMAN Isoform 2 of Translation initiation factor eIF-2B subunit delta OS=Homo sapiens GN=EIF2B4;>sp|Q9UI10-3|EI2BD_HUMAN Isoform 3 of Translation initiation factor eIF-2B subunit delta OS=Homo sapiens GN=EIF2B4;>sp|Q9UI10|EI2BD_HUMAN Tra	XXXXXPPPPPPPPPPPPPXXXXXXXXXXXXX	ELPES(-86.94)GIQLGT(86.94)PR	11	11.613	2	1	7.11e-12	201.66	177.61	201.66	-0.039511	106	41710	86.9394	1	86.9394	7.11e-12	201.66	NaN	118290000	11.613	118290000	0	0	22945	106	18044	20247	NaN	NaN	53328	60880	41710	53328	60880	41710	53328	60880	16.8727	16.92	17.0211	16.9431	16.9545	17.1053	17.0211	17.0638
sp|P14859-4|PO2F1_HUMAN	PO2F1	0.240855	-0.0969851	0.934985	384;344;382;384;396;407;282;286;288	NSPGIEGLSRRRKKRTSIETNIRVALEKSFL	T(0.867)S(0.133)IETNIR	T	sp|P14859-4|PO2F1_HUMAN;sp|P14859-5|PO2F1_HUMAN;sp|P14859-3|PO2F1_HUMAN;sp|P14859|PO2F1_HUMAN;sp|P14859-2|PO2F1_HUMAN;sp|P14859-6|PO2F1_HUMAN;sp|Q9UKI9-3|PO2F3_HUMAN;sp|Q9UKI9|PO2F3_HUMAN;sp|Q9UKI9-2|PO2F3_HUMAN	sp|P14859-4|PO2F1_HUMAN	>sp|P14859-4|PO2F1_HUMAN Isoform 4 of POU domain, class 2, transcription factor 1 OS=Homo sapiens GN=POU2F1;>sp|P14859-5|PO2F1_HUMAN Isoform 5 of POU domain, class 2, transcription factor 1 OS=Homo sapiens GN=POU2F1;>sp|P14859-3|PO2F1_HUMAN Isoform 3 of PO	XXXXXXXXXXXXXXXPPPPPPPPXXXXXXXX	T(8.13)S(-8.13)IET(-48.75)NIR	1	NaN	2	0.866794	0.00273146	76.619	43.889	76.619	0.081858	384	25484	8.13429	0.866794	8.13429	0.00273146	76.619	NaN	0	NaN	0	0	0	19990	384	59489	67508	171090	193069	171090	193069	25484	171090	193069	25484	171090	193069	14.9153	14.7045	14.7576	14.8287	14.7419	14.6937	14.7936	15.365
sp|P16949|STMN1_HUMAN;sp|Q93045|STMN2_HUMAN	STMN1	0.085491	-0.0969872	0.934983	46;46;80;80	SEAPRTLASPKKKDLSLEEIQKKLEAAEERR;SVPEFPLSPPKKKDLSLEEIQKKLEAAEERR	DLS(1)LEEIQKK	S	sp|P16949|STMN1_HUMAN;sp|P16949-2|STMN1_HUMAN;sp|Q93045|STMN2_HUMAN;sp|Q93045-2|STMN2_HUMAN	sp|P16949|STMN1_HUMAN	>sp|P16949|STMN1_HUMAN Stathmin OS=Homo sapiens GN=STMN1 PE=1 SV=3;>sp|P16949-2|STMN1_HUMAN Isoform 2 of Stathmin OS=Homo sapiens GN=STMN1;>sp|Q93045|STMN2_HUMAN Stathmin-2 OS=Homo sapiens GN=STMN2 PE=1 SV=3;>sp|Q93045-2|STMN2_HUMAN Isoform 2 of Stathmin-2	XXXXXXXXXXXXXPPPPPPPPPPXXXXXXXX	DLS(136.24)LEEIQKK	3	0.025281	3	1	1.29e-05	152.96	52.936	136.24	0.63547	46	37487	136.243	1	136.243	1.29e-05	152.96	NaN	34410000	0.017274	34410000	0	0	3132	NaN	NaN	NaN	NaN	NaN	32642	37484	37487	32641	37483	46350	32642	37484	16.2949	16.0847	17.3495	16.0868	16.6096	16.0319	17.3056	16.2567
sp|Q92667|AKAP1_HUMAN	AKAP1	0.21127	-0.0969901	0.934982	445;445	PPPKTYVSCLKSLLSSPTKDSKPNISAHHIS	SLLS(0.058)S(0.938)PT(0.004)K	S	sp|Q92667|AKAP1_HUMAN;sp|Q92667-2|AKAP1_HUMAN	sp|Q92667|AKAP1_HUMAN	>sp|Q92667|AKAP1_HUMAN A-kinase anchor protein 1, mitochondrial OS=Homo sapiens GN=AKAP1 PE=1 SV=1;>sp|Q92667-2|AKAP1_HUMAN Isoform 2 of A-kinase anchor protein 1, mitochondrial OS=Homo sapiens GN=AKAP1	XXXXXXXXXXXPPPPPPPPXXXXXXXXXXXX	S(-40.6)LLS(-12.08)S(12.08)PT(-23.81)K	5	NaN	2	0.937976	0.00048379	159.83	87.395	159.83	0.46681	445	33199	12.0848	0.937976	12.0848	0.00048379	159.83	NaN	204730000	NaN	204730000	0	0	13087	445	53883	61096	NaN	NaN	155110	175078	33199	155110	175078	33199	155110	175078	16.1888	16.7602	16.5981	16.9431	16.5049	16.7731	16.68	16.92
sp|Q6PJT7-9|ZC3HE_HUMAN	ZC3HE	0.368609	-0.0970078	0.93497	660;665;509;515;236	PDCPFTHVSRRIPVLSPKPVAPPAPPSSSQL	RIPVLS(1)PKPVAPPAPPSSSQLCR	S	sp|Q6PJT7-9|ZC3HE_HUMAN;sp|Q6PJT7-2|ZC3HE_HUMAN;sp|Q6PJT7-3|ZC3HE_HUMAN;sp|Q6PJT7-11|ZC3HE_HUMAN;sp|Q6PJT7-6|ZC3HE_HUMAN	sp|Q6PJT7-9|ZC3HE_HUMAN	>sp|Q6PJT7-9|ZC3HE_HUMAN Isoform 9 of Zinc finger CCCH domain-containing protein 14 OS=Homo sapiens GN=ZC3H14;>sp|Q6PJT7-2|ZC3HE_HUMAN Isoform 2 of Zinc finger CCCH domain-containing protein 14 OS=Homo sapiens GN=ZC3H14;>sp|Q6PJT7-3|ZC3HE_HUMAN Isoform 3 o	XXXXXXXXXXPPPPPPPPPPPPPPPPPPPPP	RIPVLS(69.26)PKPVAPPAPPS(-69.26)S(-74.74)S(-80.13)QLCR	6	NaN	4	1	2.93e-23	145.28	133.64	145.28	-0.3735	660	41918	69.263	1	69.263	2.93e-23	145.28	NaN	22206000	NaN	22206000	0	0	9757	660	49131	55652	140760	158901	140760	158901	41918	140760	158901	41918	140760	158901	13.5142	13.2408	13.4383	13.3853	13.3304	13.3304	13.7313	13.5746
sp|Q9H9L4|KANL2_HUMAN	KANL2	0.304401	-0.0971	0.93491	17;17	NRIRIHVLPTNRGRITPVPRSQEPLSCAFTH	GRIT(1)PVPR	T	sp|Q9H9L4|KANL2_HUMAN;sp|Q9H9L4-4|KANL2_HUMAN	sp|Q9H9L4|KANL2_HUMAN	>sp|Q9H9L4|KANL2_HUMAN KAT8 regulatory NSL complex subunit 2 OS=Homo sapiens GN=KANSL2 PE=1 SV=3;>sp|Q9H9L4-4|KANL2_HUMAN Isoform 2 of KAT8 regulatory NSL complex subunit 2 OS=Homo sapiens GN=KANSL2	XXXXXXXXXXXXPPPPPPPPXXXXXXXXXXX	GRIT(64.82)PVPR	4	NaN	3	1	0.00683814	68.355	27.628	64.82	0.16427	17	12265	64.82	1	64.82	0.00683814	68.355	NaN	25919000	NaN	25919000	0	0	22662	17	24952	27958	NaN	NaN	71649	81572	12265	71647	81570	12058	71649	81572	15.4415	15.1752	15.5951	15.5951	15.3581	15.5111	15.5326	15.7936
sp|O75676-2|KS6A4_HUMAN	KS6A4	1.17873	-0.0971198	0.934898	347;347	AEEFTRLEPVYSPPGSPPPGDPRIFQGYSFV	LEPVYS(0.364)PPGS(0.636)PPPGDPR	S	sp|O75676-2|KS6A4_HUMAN;sp|O75676|KS6A4_HUMAN	sp|O75676-2|KS6A4_HUMAN	>sp|O75676-2|KS6A4_HUMAN Isoform 2 of Ribosomal protein S6 kinase alpha-4 OS=Homo sapiens GN=RPS6KA4;>sp|O75676|KS6A4_HUMAN Ribosomal protein S6 kinase alpha-4 OS=Homo sapiens GN=RPS6KA4 PE=1 SV=1	XXXXXXPPPPPPPPPPPPPPPPPXXXXXXXX	LEPVY(-36.87)S(-2.43)PPGS(2.43)PPPGDPR	10	NaN	2	0.636096	0.000311463	77.959	60.395	77.959	0.13719	347	43062	2.42691	0.636096	2.42691	0.000311463	77.959	NaN	10685000	NaN	10685000	0	0	1917	347	35647	39913	103291	NaN	103291	117179	43062	103291	117179	43062	103291	117179	14.365	14.4186	14.4893	14.4767	14.5447	14.4512	14.5326	14.6096
sp|Q15003|CND2_HUMAN	CND2	0.84489	-0.0971425	0.934883	98	RLLASPSSRSIDISATIPKFTNTQITEHYST	S(0.008)IDIS(0.467)AT(0.525)IPK	T	sp|Q15003|CND2_HUMAN	sp|Q15003|CND2_HUMAN	>sp|Q15003|CND2_HUMAN Condensin complex subunit 2 OS=Homo sapiens GN=NCAPH PE=1 SV=3	XXXXXXXXXPPPPPPPPPPXXXXXXXXXXXX	S(-18.31)IDIS(-0.51)AT(0.51)IPK	7	NaN	2	0.525219	0.00131817	86.772	48.472	86.772	-0.063952	98	45751	0.509973	0.525219	0.509973	0.00131817	86.772	NaN	1177200	NaN	1177200	0	0	21052	98	53028	60140	152961	172728	152961	172728	45751	152961	172728	45751	152961	172728	14.2363	14.0701	14.1517	14.1196	14.365	14.1437	14.2213	14.2363
sp|Q9H4L4|SENP3_HUMAN	SENP3	0.25963	-0.0971501	0.934878	242	RWTPKSPLDPDSGLLSCTLPNGFGGQSGPEG	S(0.073)PLDPDS(0.043)GLLS(0.685)CT(0.2)LPNGFGGQSGPEGER	S	sp|Q9H4L4|SENP3_HUMAN	sp|Q9H4L4|SENP3_HUMAN	>sp|Q9H4L4|SENP3_HUMAN Sentrin-specific protease 3 OS=Homo sapiens GN=SENP3 PE=1 SV=2	XXXXXPPPPPPPPPPPPPPPPPPPPPPPPPP	S(-9.72)PLDPDS(-12.05)GLLS(5.36)CT(-5.36)LPNGFGGQS(-51.03)GPEGER	11	NaN	2	0.684756	1.34e-05	90.744	80.989	65.248	0.41408	242	53393	5.3555	0.684756	5.3555	1.34e-05	90.744	NaN	18256000	NaN	18256000	0	0	15719	242	NaN	NaN	NaN	NaN	157803	178054	55279	157807	178059	53393	157807	178059	14.5326	15.0951	14.8435	14.9658	14.7419	15.1674	14.863	15.0533
sp|Q9UQ35|SRRM2_HUMAN	SRRM2	0.20422	-0.0971594	0.934872	440;440	PQPTKVSRHASSSPESPKPAPAPGSHREISS	HASSSPES(1)PKPAPAPGSHR	S	sp|Q9UQ35|SRRM2_HUMAN;sp|Q9UQ35-2|SRRM2_HUMAN	sp|Q9UQ35|SRRM2_HUMAN	>sp|Q9UQ35|SRRM2_HUMAN Serine/arginine repetitive matrix protein 2 OS=Homo sapiens GN=SRRM2 PE=1 SV=2;>sp|Q9UQ35-2|SRRM2_HUMAN Isoform 2 of Serine/arginine repetitive matrix protein 2 OS=Homo sapiens GN=SRRM2	XXXXXXXXPPPPPPPPPPPPPPPPPPPXXXX	HAS(-60.17)S(-52.62)S(-44.84)PES(44.84)PKPAPAPGS(-97.66)HR	8	NaN	4	0.999961	8e-16	157.53	144.49	146.25	-0.28133	440	5697	44.8421	0.999961	44.8421	8e-16	157.53	NaN	229360000	NaN	224800000	4558200	0	18373	440	26086	NaN	NaN	NaN	75032	85372	5623	75029	85369	5697	75029	85369	16.3391	16.5761	16.6096	17.0319	16.4987	16.8847	16.5627	16.9992
sp|Q8IX90|SKA3_HUMAN	SKA3	0.179864	-0.0971823	0.934857	119;119	PRVKKNSVHEQEAINSDPELSNCENFQKTDV	NSVHEQEAINS(1)DPELSNCENFQK	S	sp|Q8IX90|SKA3_HUMAN;sp|Q8IX90-3|SKA3_HUMAN	sp|Q8IX90|SKA3_HUMAN	>sp|Q8IX90|SKA3_HUMAN Spindle and kinetochore-associated protein 3 OS=Homo sapiens GN=SKA3 PE=1 SV=2;>sp|Q8IX90-3|SKA3_HUMAN Isoform 3 of Spindle and kinetochore-associated protein 3 OS=Homo sapiens GN=SKA3	XXXXPPPPPPPPPPPPPPPPPPPPPPPPXXX	NS(-78.84)VHEQEAINS(74.64)DPELS(-74.64)NCENFQK	11	NaN	3	1	3.25e-29	155.39	140.15	155.39	-0.83562	119	31197	74.6373	1	74.6373	3.25e-29	155.39	NaN	19229000	NaN	19229000	0	0	11224	119	NaN	NaN	NaN	NaN	126813	143386	29718	126813	143386	29718	96709	109878	15.691	15.4186	15.8484	15.5981	16.2042	15.3408	15.8703	15.5296
sp|Q9ULJ3|ZBT21_HUMAN	ZBT21	0.762168	-0.0971873	0.934854	605	VWTHCQTQHGIVKNPSPASSSHAVLDEKFQR	NPS(0.975)PAS(0.024)S(0.001)S(0.001)HAVLDEK	S	sp|Q9ULJ3|ZBT21_HUMAN	sp|Q9ULJ3|ZBT21_HUMAN	>sp|Q9ULJ3|ZBT21_HUMAN Zinc finger and BTB domain-containing protein 21 OS=Homo sapiens GN=ZBTB21 PE=1 SV=2	XXXXXXXXXXXXXPPPPPPPPPPPPPPPXXX	NPS(16.08)PAS(-16.08)S(-31.83)S(-31.83)HAVLDEK	3	NaN	3	0.974683	1.51e-06	143.4	118.48	143.4	-0.21784	605	25550	16.0799	0.974683	16.0799	1.51e-06	143.4	NaN	36366000	NaN	36366000	0	0	17958	605	43249	48920	NaN	NaN	124089	140378	25550	124089	140378	25550	124089	140378	15.4285	15.3443	15.3269	15.5234	15.4831	15.5387	15.392	15.5981
sp|Q9C0H5|RHG39_HUMAN	RHG39	0.882955	-0.0972099	0.934839	123;123	TLKQNTESPRASAESSPGRGSSVSREGSTSS	ASAES(0.013)S(0.985)PGRGS(0.002)SVSR	S	sp|Q9C0H5|RHG39_HUMAN;sp|Q9C0H5-2|RHG39_HUMAN	sp|Q9C0H5|RHG39_HUMAN	>sp|Q9C0H5|RHG39_HUMAN Rho GTPase-activating protein 39 OS=Homo sapiens GN=ARHGAP39 PE=1 SV=2;>sp|Q9C0H5-2|RHG39_HUMAN Isoform 2 of Rho GTPase-activating protein 39 OS=Homo sapiens GN=ARHGAP39	XXXXXXXXXXPPPPPPPPPPPPPPPXXXXXX	AS(-58.81)AES(-18.94)S(18.94)PGRGS(-25.99)S(-34.16)VS(-47.52)R	6	NaN	2	0.984556	2.96e-06	129.03	83.412	129.03	-0.095555	123	4803	18.9395	0.984556	18.9395	2.96e-06	129.03	NaN	2840500	NaN	2840500	0	0	15320	123	3659	4152	NaN	NaN	11029	12756	4803	11029	12756	4803	11029	12756	14.8037	14.7313	14.9106	14.7731	14.8775	14.8037	14.9339	14.9926
sp|Q8TF72|SHRM3_HUMAN	SHRM3	0.372176	-0.0972724	0.934799	664	QSLSGNFGKTKSAFSSLQNIPESLRRHSSLE	SAFS(0.008)S(0.992)LQNIPESLRR	S	sp|Q8TF72|SHRM3_HUMAN	sp|Q8TF72|SHRM3_HUMAN	>sp|Q8TF72|SHRM3_HUMAN Protein Shroom3 OS=Homo sapiens GN=SHROOM3 PE=1 SV=2	XXXXXXXXXXXPPPPPPPPPPPPPPPXXXXX	S(-56.45)AFS(-20.98)S(20.98)LQNIPES(-92.96)LRR	5	NaN	3	0.992073	9.85e-07	145.82	126.89	145.82	0.13364	664	40633	20.9758	0.992073	20.9758	9.85e-07	145.82	NaN	15426000	NaN	15426000	0	0	12547	664	51170	57983	NaN	NaN	147711	166868	40633	147711	166868	40633	147711	166868	14.6773	14.997	15.0533	15.0145	14.8484	15.2061	15.0405	15.0362
sp|Q8IWZ3-6|ANKH1_HUMAN	ANKH1	0.817491	-0.0973201	0.934768	1669;1669;1669	PNSLSTSYKTVSLPLSSPNIKLNLTSPKRGQ	TVSLPLS(0.5)S(0.5)PNIK	S	sp|Q8IWZ3-6|ANKH1_HUMAN;sp|Q8IWZ3|ANKH1_HUMAN;sp|Q8IWZ3-4|ANKH1_HUMAN	sp|Q8IWZ3-6|ANKH1_HUMAN	>sp|Q8IWZ3-6|ANKH1_HUMAN Isoform 6 of Ankyrin repeat and KH domain-containing protein 1 OS=Homo sapiens GN=ANKHD1;>sp|Q8IWZ3|ANKH1_HUMAN Ankyrin repeat and KH domain-containing protein 1 OS=Homo sapiens GN=ANKHD1 PE=1 SV=1;>sp|Q8IWZ3-4|ANKH1_HUMAN Isoform	XXXXXXXXXPPPPPPPPPPPPXXXXXXXXXX	T(-64.52)VS(-42.76)LPLS(0)S(0)PNIK	7	NaN	2	0.499987	6.95e-05	112.02	86.549	112.02	-0.14354	1669	48401	0	0.499987	0	6.95e-05	112.02	NaN	6735000	NaN	6735000	0	0	11193	1669	59998	68080	172416	194567	172416	194567	48401	172416	194567	48401	172416	194567	15.1517	15.1752	15.2841	15.3581	15.3684	15.2363	15.3684	15.3853
sp|Q5VWN6|F208B_HUMAN	F208B	0.365496	-0.0973201	0.934768	675	LTEHSKKHLQEREILSPLFPRNGTKSPEAAT	EILS(1)PLFPR	S	sp|Q5VWN6|F208B_HUMAN	sp|Q5VWN6|F208B_HUMAN	>sp|Q5VWN6|F208B_HUMAN Protein FAM208B OS=Homo sapiens GN=FAM208B PE=1 SV=1	XXXXXXXXXXXXPPPPPPPPPXXXXXXXXXX	EILS(67.38)PLFPR	4	NaN	2	1	0.000722141	94.767	67.464	67.385	0.17574	675	49728	67.385	1	67.385	0.000722141	94.767	NaN	4944100	NaN	4944100	0	0	9097	675	17012	19093	NaN	NaN	50706	57967	47110	50703	57962	49728	50703	57962	15.0145	15.0447	15.1907	15.3373	15.0058	15.2622	15.2768	15.4318
sp|Q96QT4|TRPM7_HUMAN	TRPM7	0.215616	-0.0973699	0.934735	1387	VELLKIFNKNQKLGSSSTSIPHLSSPPTKFF	LGS(0.121)S(0.612)S(0.121)T(0.121)S(0.025)IPHLSSPPTK	S	sp|Q96QT4|TRPM7_HUMAN	sp|Q96QT4|TRPM7_HUMAN	>sp|Q96QT4|TRPM7_HUMAN Transient receptor potential cation channel subfamily M member 7 OS=Homo sapiens GN=TRPM7 PE=1 SV=1	XXXXXXXXXXXXPPPPPPPPPPPPPPPPPXX	LGS(-7.03)S(7.03)S(-7.03)T(-7.03)S(-13.88)IPHLS(-53.78)S(-58.28)PPT(-73.94)K	4	NaN	3	0.611544	1.66e-07	81.807	64.178	81.807	1.1129	1387	33576	7.03141	0.611544	7.03141	1.66e-07	81.807	NaN	0	NaN	0	0	0	14131	1387	36171	40502	104734	118846	104734	118846	33576	104734	118846	33576	104734	118846	13.2512	13.2732	13.3443	13.9293	13.3987	13.7524	13.4383	13.5981
sp|Q9P2M7|CING_HUMAN	CING	1.32045	-0.0974226	0.934701	131;131	EEPGAYWNGKLLRSHSQASLAGPGPVDPSNR	S(0.021)HS(0.979)QASLAGPGPVDPSNR	S	sp|Q9P2M7|CING_HUMAN;sp|Q9P2M7-2|CING_HUMAN	sp|Q9P2M7|CING_HUMAN	>sp|Q9P2M7|CING_HUMAN Cingulin OS=Homo sapiens GN=CGN PE=1 SV=2;>sp|Q9P2M7-2|CING_HUMAN Isoform 2 of Cingulin OS=Homo sapiens GN=CGN	XXXXXXXXXXXXXPPPPPPPPPPPPPPPPPP	S(-16.73)HS(16.73)QAS(-33.52)LAGPGPVDPS(-140.59)NR	3	NaN	2	0.978802	7.8e-62	265.63	241.61	265.63	-0.24899	131	18357	16.7341	0.978802	16.7341	7.8e-62	265.63	NaN	2690000000	NaN	2671100000	18967000	0	17274	131	52961	NaN	NaN	NaN	152792	172545	18357	152792	172545	18357	152792	172545	17.5731	17.6382	17.6869	17.624	17.6382	17.786	17.7471	17.7406
sp|P51397|DAP1_HUMAN	DAP1	0.0977486	-0.0974278	0.934698	49	GDTKEEKDKDDQEWESPSPPKPTVFISGVIA	DKDDQEWES(0.876)PS(0.124)PPKPTVFISGVIAR	S	sp|P51397|DAP1_HUMAN	sp|P51397|DAP1_HUMAN	>sp|P51397|DAP1_HUMAN Death-associated protein 1 OS=Homo sapiens GN=DAP PE=1 SV=3	XXXXXXXPPPPPPPPPPPPPPPPPPPPPPPP	DKDDQEWES(8.48)PS(-8.48)PPKPT(-68.3)VFIS(-102.59)GVIAR	9	0.1499	4	0.875676	3.46e-38	184.43	170.93	184.43	0.069401	49	47860	8.47791	0.875676	8.47791	3.46e-38	184.43	NaN	8610100	0.1499	8610100	0	0	4838	49	9253	10382	27850	32037	27850	32037	47860	27850	32037	47860	27850	32037	13.1721	14.1115	14.6039	14.5387	13.9658	14.0617	14.6607	14.1277
sp|Q96D71-3|REPS1_HUMAN	REPS1	0.441255	-0.0974376	0.934692	543;544;517	NVTRQRSHSGTSPDNTAPPPPPPRPQPSHSR	S(0.008)HS(0.366)GT(0.51)S(0.15)PDNT(0.964)APPPPPPRPQPS(0.001)HS(0.001)R	T	sp|Q96D71-3|REPS1_HUMAN;sp|Q96D71|REPS1_HUMAN;sp|Q96D71-4|REPS1_HUMAN	sp|Q96D71-3|REPS1_HUMAN	>sp|Q96D71-3|REPS1_HUMAN Isoform 3 of RalBP1-associated Eps domain-containing protein 1 OS=Homo sapiens GN=REPS1;>sp|Q96D71|REPS1_HUMAN RalBP1-associated Eps domain-containing protein 1 OS=Homo sapiens GN=REPS1 PE=1 SV=3;>sp|Q96D71-4|REPS1_HUMAN Isoform 4	XXXXPPPPPPPPPPPPPPPPPPPPPPPPPPP	S(-18.38)HS(-1.51)GT(1.51)S(-6.14)PDNT(15.19)APPPPPPRPQPS(-28.52)HS(-31.03)R	10	NaN	4	0.963859	4.49e-14	117.04	102.22	117.04	-0.17202	543	10623	15.1871	0.963859	15.1871	4.49e-14	117.04	NaN	28374000	NaN	19928000	8446400	0	22181	543	NaN	NaN	NaN	NaN	152717	172457	10623	152717	172457	10623	152717	172457	15.4576	15.5981	15.7834	15.6096	15.6154	15.6467	15.6495	15.9269
REV__sp|A1L390-3|PKHG3_HUMAN	PKHG3	0.340741	-0.0974402	0.93469			HY(0.031)HT(0.942)VT(0.026)FCLSR	T		REV__sp|A1L390-3|PKHG3_HUMAN		XXXXXXXXXXXXPPPPPPPPPPPXXXXXXXX	HY(-14.76)HT(14.76)VT(-15.53)FCLS(-40.47)R	4	NaN	2	0.942101	0.0204758	55.261	6.3627	55.261	2.0799	857	16701	14.7647	0.942101	14.7647	0.0204758	55.261	NaN	14016000	NaN	14016000	0	0	19355	857	28342	31780	82713	94235	82713	94235	16701	82713	94235	16701	82713	94235	12.3581	12.1984	12.4615	12.42	12.7099	12.2674	12.2877	12.5627
sp|Q9GZZ1|NAA50_HUMAN	NAA50	0.644531	-0.0974503	0.934683	12;12	____MKGSRIELGDVTPHNIKQLKRLNQVIF	IELGDVT(1)PHNIK	T	sp|Q9GZZ1|NAA50_HUMAN;sp|Q9GZZ1-2|NAA50_HUMAN	sp|Q9GZZ1|NAA50_HUMAN	>sp|Q9GZZ1|NAA50_HUMAN N-alpha-acetyltransferase 50 OS=Homo sapiens GN=NAA50 PE=1 SV=1;>sp|Q9GZZ1-2|NAA50_HUMAN Isoform 2 of N-alpha-acetyltransferase 50 OS=Homo sapiens GN=NAA50	XXXXXXXXXPPPPPPPPPPPPXXXXXXXXXX	IELGDVT(84.75)PHNIK	7	0.14988	3	1	4.39e-05	142.45	82.294	84.753	-0.28746	12	36676	84.7534	1	84.7534	4.39e-05	142.45	NaN	4205200	0.14988	4205200	0	0	22543	12	28850	32344	NaN	NaN	84230	96026	34594	84229	96025	36676	84229	96025	14.9339	14.9153	15.1115	14.9339	14.9339	15.0617	15.0826	15.2061
sp|P62324|BTG1_HUMAN	BTG1	0.448392	-0.0974998	0.934651	159	DSRISCKEELLLGRTSPSKNYNMMTVSG___	ISCKEELLLGRT(0.193)S(0.805)PS(0.002)K	S	sp|P62324|BTG1_HUMAN	sp|P62324|BTG1_HUMAN	>sp|P62324|BTG1_HUMAN Protein BTG1 OS=Homo sapiens GN=BTG1 PE=1 SV=1	XXXPPPPPPPPPPPPPPPPXXXXXXXXXXXX	IS(-64.8)CKEELLLGRT(-6.21)S(6.21)PS(-26.61)K	13	NaN	4	0.805345	0.000189826	80.236	61.613	80.236	-0.54276	159	37482	6.20655	0.805345	6.20655	0.000189826	80.236	NaN	14619000	NaN	14619000	0	0	5256	159	30340	33978	87909	100094	87909	100094	37482	87909	100094	37482	87909	100094	13.7419	13.4252	13.6096	13.7313	13.8037	13.5387	13.7419	13.8138
sp|P55196|AFAD_HUMAN	AFAD	0.195733	-0.0974998	0.934651	566;565;550;566;550;550	STTRLDSDRVSSASSTAERGMVKPMIRVEQQ	VSSASS(0.003)T(0.997)AER	T	sp|P55196|AFAD_HUMAN;sp|P55196-5|AFAD_HUMAN;sp|P55196-3|AFAD_HUMAN;sp|P55196-6|AFAD_HUMAN;sp|P55196-1|AFAD_HUMAN;sp|P55196-2|AFAD_HUMAN	sp|P55196|AFAD_HUMAN	>sp|P55196|AFAD_HUMAN Afadin OS=Homo sapiens GN=MLLT4 PE=1 SV=3;>sp|P55196-5|AFAD_HUMAN Isoform 5 of Afadin OS=Homo sapiens GN=MLLT4;>sp|P55196-3|AFAD_HUMAN Isoform 3 of Afadin OS=Homo sapiens GN=MLLT4;>sp|P55196-6|AFAD_HUMAN Isoform 6 of Afadin OS=Homo sa	XXXXPPPPPPPPPPPPPPPXXXXXXXXXXXX	VS(-111.47)S(-91.73)AS(-48.94)S(-25.07)T(25.07)AER	7	NaN	2	0.996886	2.63e-07	165.07	130.3	165.07	-0.11606	566	6870	25.0707	0.996886	25.0707	2.63e-07	165.07	NaN	23210000	NaN	23210000	0	0	20495	566	NaN	NaN	NaN	NaN	179637	202616	6870	179637	202616	6870	179637	202616	15.8484	16.2895	16.0743	16.2949	15.786	16.4021	16.1674	16.5417
sp|Q9H410-4|DSN1_HUMAN	DSN1	0.864641	-0.0975101	0.934645	109;125;58;18	LHPIHQGITELSRSISVDLAESKRLGCLLLS	S(0.02)IS(0.98)VDLAESKR	S	sp|Q9H410-4|DSN1_HUMAN;sp|Q9H410|DSN1_HUMAN;sp|Q9H410-2|DSN1_HUMAN;sp|Q9H410-3|DSN1_HUMAN	sp|Q9H410-4|DSN1_HUMAN	>sp|Q9H410-4|DSN1_HUMAN Isoform 4 of Kinetochore-associated protein DSN1 homolog OS=Homo sapiens GN=DSN1;>sp|Q9H410|DSN1_HUMAN Kinetochore-associated protein DSN1 homolog OS=Homo sapiens GN=DSN1 PE=1 SV=2;>sp|Q9H410-2|DSN1_HUMAN Isoform 2 of Kinetochore-as	XXXXXXXXXXXXXPPPPPPPPPPPXXXXXXX	S(-16.86)IS(16.86)VDLAES(-74.39)KR	3	19.539	3	0.979795	3.43e-06	142.38	113.43	142.38	0.40718	109	29751	16.8567	0.979795	16.8567	3.43e-06	142.38	NaN	27019000	19.539	27019000	0	0	15657	109	53238	60373	NaN	NaN	153505	173315	29751	153505	173315	29751	153505	173315	16.0596	15.8533	15.8484	15.8799	15.9725	16.0254	16.0743	15.959
sp|Q9UJ41-2|RABX5_HUMAN	RABX5	0.547856	-0.0975602	0.934612	400;414;440;617	MSGQTSPRKQEAESWSPDACLGVKQMYKNLD	KQEAES(0.051)WS(0.949)PDACLGVK	S	sp|Q9UJ41-2|RABX5_HUMAN;sp|Q9UJ41-4|RABX5_HUMAN;sp|Q9UJ41-3|RABX5_HUMAN;sp|Q9UJ41|RABX5_HUMAN	sp|Q9UJ41-2|RABX5_HUMAN	>sp|Q9UJ41-2|RABX5_HUMAN Isoform 2 of Rab5 GDP/GTP exchange factor OS=Homo sapiens GN=RABGEF1;>sp|Q9UJ41-4|RABX5_HUMAN Isoform 4 of Rab5 GDP/GTP exchange factor OS=Homo sapiens GN=RABGEF1;>sp|Q9UJ41-3|RABX5_HUMAN Isoform 3 of Rab5 GDP/GTP exchange factor O	XXXXXXXXPPPPPPPPPPPPPPPPXXXXXXX	KQEAES(-12.69)WS(12.69)PDACLGVK	8	NaN	3	0.948975	3.78e-07	135.98	118.09	87.352	-0.16644	400	38172	12.6947	0.948975	12.6947	3.78e-07	135.98	NaN	23950000	NaN	23950000	0	0	17668	400	33587	37634	NaN	NaN	97646	110940	34635	97645	110939	38172	97645	110939	15.3373	15.5018	15.4608	15.4021	15.6382	15.6439	15.4799	15.3304
sp|Q14676|MDC1_HUMAN	MDC1	0.70015	-0.0975749	0.934603	1157;893	TSQATRSRTNRSSVKTPEPVVPTAPELQPST	S(0.076)S(0.076)VKT(0.635)PEPVVPT(0.156)APELQPS(0.013)T(0.013)S(0.013)T(0.013)DQPVT(0.003)S(0.001)EPTSQVTR	T	sp|Q14676|MDC1_HUMAN;sp|Q14676-2|MDC1_HUMAN	sp|Q14676|MDC1_HUMAN	>sp|Q14676|MDC1_HUMAN Mediator of DNA damage checkpoint protein 1 OS=Homo sapiens GN=MDC1 PE=1 SV=3;>sp|Q14676-2|MDC1_HUMAN Isoform 2 of Mediator of DNA damage checkpoint protein 1 OS=Homo sapiens GN=MDC1	XXXXXXXXXXXPPPPPPPPPPPPPPPPPPPP	S(-9.23)S(-9.23)VKT(6.11)PEPVVPT(-6.11)APELQPS(-16.77)T(-16.77)S(-16.77)T(-16.77)DQPVT(-23.65)S(-28.18)EPT(-36.15)S(-40.28)QVT(-43.08)R	5	NaN	3	0.635338	1.33e-08	73.085	69.734	73.085	0.062601	1157	44888	6.11081	0.635338	6.11081	1.33e-08	73.085	NaN	375600000	NaN	375600000	0	0	20982	1157	56465	64098	NaN	NaN	162980	183980	44888	162980	183980	44888	162980	183980	14.5265	14.4252	14.392	14.2949	14.5447	14.5447	14.5746	14.365
sp|Q02241|KIF23_HUMAN;sp|Q02241-2|KIF23_HUMAN	KIF23	0.694241	-0.09762	0.934573	902;798;615	GQSVQFTDIETLKQESPNGSRKRRSSTVAPA	GGGQSVQFTDIETLKQES(1)PNGSR	S	sp|Q02241|KIF23_HUMAN;sp|Q02241-2|KIF23_HUMAN;sp|Q02241-3|KIF23_HUMAN	sp|Q02241|KIF23_HUMAN	>sp|Q02241|KIF23_HUMAN Kinesin-like protein KIF23 OS=Homo sapiens GN=KIF23 PE=1 SV=3;>sp|Q02241-2|KIF23_HUMAN Isoform 2 of Kinesin-like protein KIF23 OS=Homo sapiens GN=KIF23;>sp|Q02241-3|KIF23_HUMAN Isoform 3 of Kinesin-like protein KIF23 OS=Homo sapiens	PPPPPPPPPPPPPPPPPPPPPPXXXXXXXXX	GGGQS(-157.72)VQFT(-122.28)DIET(-69.29)LKQES(53.35)PNGS(-53.35)R	18	NaN	3	0.999995	1.65e-70	231.75	218.14	220.41	-0.49295	902	38331	53.3543	0.999995	53.3543	1.65e-70	231.75	NaN	242840000	NaN	242840000	0	0	5630	NaN	NaN	NaN	NaN	NaN	66350	75511	39848	66354	75516	40107	66355	75517	18.0047	17.9431	17.8545	17.83	18.1307	17.9882	18.0373	17.8666
sp|Q71RC2-5|LARP4_HUMAN	LARP4	0.758574	-0.0976567	0.93455	512;582;583;589;484;512	SSVQKDGLNQTTIPVSPPSTTKPSRASTASP	DGLNQTTIPVS(0.994)PPS(0.002)T(0.002)T(0.002)KPSR	S	sp|Q71RC2-5|LARP4_HUMAN;sp|Q71RC2-3|LARP4_HUMAN;sp|Q71RC2|LARP4_HUMAN;sp|Q71RC2-4|LARP4_HUMAN;sp|Q71RC2-2|LARP4_HUMAN;sp|Q71RC2-6|LARP4_HUMAN	sp|Q71RC2-5|LARP4_HUMAN	>sp|Q71RC2-5|LARP4_HUMAN Isoform 5 of La-related protein 4 OS=Homo sapiens GN=LARP4;>sp|Q71RC2-3|LARP4_HUMAN Isoform 3 of La-related protein 4 OS=Homo sapiens GN=LARP4;>sp|Q71RC2|LARP4_HUMAN La-related protein 4 OS=Homo sapiens GN=LARP4 PE=1 SV=3;>sp|Q71RC	PPPPPPPPPPPPPPPPPPPPPPPPPXXXXXX	DGLNQT(-39.97)T(-39.97)IPVS(26.62)PPS(-28.07)T(-26.62)T(-26.62)KPS(-44.5)R	11	NaN	3	0.993889	3.52e-18	165.47	125.56	121.94	0.22646	512	34813	26.6243	0.993889	26.6243	3.52e-18	165.47	NaN	240590000	NaN	240590000	0	0	10112	512	NaN	NaN	NaN	NaN	23659	27101	35930	23658	27100	34813	23658	27100	16.1791	16.4783	16.3339	16.3887	16.4203	16.4448	16.4431	16.4624
sp|Q9BRD0|BUD13_HUMAN	BUD13	0.274612	-0.0976949	0.934525	248	HGSSDISSPRRVHNNSPDTSRRTLGSSDTQQ	RVHNNS(1)PDTSR	S	sp|Q9BRD0|BUD13_HUMAN	sp|Q9BRD0|BUD13_HUMAN	>sp|Q9BRD0|BUD13_HUMAN BUD13 homolog OS=Homo sapiens GN=BUD13 PE=1 SV=1	XXXXXXXXXXPPPPPPPPPPPPXXXXXXXXX	RVHNNS(59.42)PDT(-59.42)S(-62.48)R	6	NaN	2	0.999998	2.71e-08	178.22	139.55	157.67	0.28367	248	1996	59.4214	0.999998	59.4214	2.71e-08	178.22	NaN	2666200	NaN	2666200	0	0	14725	248	NaN	NaN	NaN	NaN	146867	165887	1599	175527	198045	1996	175527	198045	16.8238	16.8606	17.1155	17.2326	16.8361	17.0847	17.1357	17.3667
sp|P32519-2|ELF1_HUMAN	ELF1	0.39724	-0.0976999	0.934522	310;334	ATSNRNQTSRSRVSSSPGVKGGATTVLKPGN	VSS(0.006)S(0.994)PGVK	S	sp|P32519-2|ELF1_HUMAN;sp|P32519|ELF1_HUMAN	sp|P32519-2|ELF1_HUMAN	>sp|P32519-2|ELF1_HUMAN Isoform 2 of ETS-related transcription factor Elf-1 OS=Homo sapiens GN=ELF1;>sp|P32519|ELF1_HUMAN ETS-related transcription factor Elf-1 OS=Homo sapiens GN=ELF1 PE=1 SV=2	XXXXXXXXXXXXPPPPPPPPXXXXXXXXXXX	VS(-50.38)S(-21.98)S(21.98)PGVK	4	NaN	2	0.993694	0.000436898	130.41	82.707	130.41	0.11851	310	19250	21.9811	0.993694	21.9811	0.000436898	130.41	NaN	141420000	NaN	141420000	0	0	3837	310	62813	71214	179709	202692	179709	202692	19250	179709	202692	19250	179709	202692	14.4448	14.8484	14.7313	14.8435	14.7628	14.9431	14.7045	14.8484
sp|Q9ULH1|ASAP1_HUMAN	ASAP1	0.543826	-0.0977046	0.934519	10;10	______MRSSASRLSSFSSRDSLWNRMPDQI	LS(0.028)S(0.963)FS(0.009)SR	S	sp|Q9ULH1|ASAP1_HUMAN;sp|Q9ULH1-2|ASAP1_HUMAN	sp|Q9ULH1|ASAP1_HUMAN	>sp|Q9ULH1|ASAP1_HUMAN Arf-GAP with SH3 domain, ANK repeat and PH domain-containing protein 1 OS=Homo sapiens GN=ASAP1 PE=1 SV=4;>sp|Q9ULH1-2|ASAP1_HUMAN Isoform 1 of Arf-GAP with SH3 domain, ANK repeat and PH domain-containing protein 1 OS=Homo sapiens GN	XXXXXXXXXXXXXPPPPPPPXXXXXXXXXXX	LS(-15.33)S(15.33)FS(-20.44)S(-33.52)R	3	NaN	2	0.962684	0.00447112	93.598	45.999	93.598	-0.26148	10	27460	15.3338	0.962684	15.3338	0.00447112	93.598	NaN	6135700	NaN	6135700	0	0	17929	10	38694	43286	110935	125740	110935	125740	27460	110935	125740	27460	110935	125740	14.5864	14.6154	14.6495	14.5864	14.4831	14.726	14.7419	14.8775
sp|Q96C92-3|SDCG3_HUMAN;sp|Q96C92-4|SDCG3_HUMAN	SDCG3	0.475796	-0.0977175	0.93451	189;247;224;174	LSDTDSRVSPASPAGSPSADFAVHGESLGDR	VS(0.001)PAS(0.999)PAGS(0.975)PS(0.025)ADFAVHGESLGDR	S	sp|Q96C92-3|SDCG3_HUMAN;sp|Q96C92|SDCG3_HUMAN;sp|Q96C92-2|SDCG3_HUMAN;sp|Q96C92-4|SDCG3_HUMAN	sp|Q96C92-4|SDCG3_HUMAN	>sp|Q96C92-3|SDCG3_HUMAN Isoform 3 of Serologically defined colon cancer antigen 3 OS=Homo sapiens GN=SDCCAG3;>sp|Q96C92|SDCG3_HUMAN Serologically defined colon cancer antigen 3 OS=Homo sapiens GN=SDCCAG3 PE=1 SV=3;>sp|Q96C92-2|SDCG3_HUMAN Isoform 2 of Ser	XXXXXXXPPPPPPPPPPPPPPPPPPPPPPPP	VS(-31.8)PAS(31.8)PAGS(15.96)PS(-15.96)ADFAVHGES(-129.48)LGDR	9	NaN	3	0.975241	7.86e-51	207.69	196.09	207.69	-0.11774	174	41709	15.9555	0.975241	15.9555	7.86e-51	207.69	NaN	192030000	NaN	0	192030000	0	13418	NaN	62727	NaN	NaN	NaN	179463	202422	41709	179463	202422	41709	179463	202422	15.4893	15.2696	15.3233	15.1317	15.5538	15.3304	15.4186	15.3021
sp|Q9NWV8|BABA1_HUMAN	BABA1	0.354664	-0.0977402	0.934496	65;65	EGEGEAASADDGSLNTSGAGPKSWQVPPPAP	SEGEGEAASADDGS(0.158)LNT(0.74)S(0.102)GAGPK	T	sp|Q9NWV8|BABA1_HUMAN;sp|Q9NWV8-3|BABA1_HUMAN	sp|Q9NWV8|BABA1_HUMAN	>sp|Q9NWV8|BABA1_HUMAN BRISC and BRCA1-A complex member 1 OS=Homo sapiens GN=BABAM1 PE=1 SV=1;>sp|Q9NWV8-3|BABA1_HUMAN Isoform 3 of BRISC and BRCA1-A complex member 1 OS=Homo sapiens GN=BABAM1	PPPPPPPPPPPPPPPPPPPPPPXXXXXXXXX	S(-82.39)EGEGEAAS(-37.23)ADDGS(-6.71)LNT(6.71)S(-8.63)GAGPK	17	2.0895	2	0.740346	5.18e-06	92.563	82.65	92.563	0.40661	65	27814	6.70794	0.740346	6.70794	5.18e-06	92.563	NaN	4545600	0.97833	4545600	0	0	22781	65	NaN	NaN	NaN	NaN	149838	169249	27814	149838	169249	27814	149838	169249	14.4831	14.183	14.4576	14.1115	14.6154	14.3021	14.3853	14.3233
sp|Q92576-2|PHF3_HUMAN	PHF3	0.677635	-0.0977545	0.934486	614;702	PLFIPDNIATIRREGSDHSSSFESKYMWTPS	REGS(0.997)DHS(0.002)S(0.001)SFESK	S	sp|Q92576-2|PHF3_HUMAN;sp|Q92576|PHF3_HUMAN	sp|Q92576-2|PHF3_HUMAN	>sp|Q92576-2|PHF3_HUMAN Isoform 2 of PHD finger protein 3 OS=Homo sapiens GN=PHF3;>sp|Q92576|PHF3_HUMAN PHD finger protein 3 OS=Homo sapiens GN=PHF3 PE=1 SV=3	XXXXXXXXXXXXPPPPPPPPPPPPPXXXXXX	REGS(26.71)DHS(-26.71)S(-32.73)S(-46.22)FES(-62.23)K	4	NaN	3	0.997315	0.000172066	96.673	63.74	72.583	0.37909	614	15941	26.7078	0.997315	26.7078	0.000172066	96.673	NaN	16761000	NaN	16761000	0	0	12959	614	NaN	NaN	NaN	NaN	138574	156385	9282	49440	56542	15941	49440	56542	16.1012	16.2823	16.1965	16.3074	16.2787	16.2931	16.2363	16.4704
sp|Q6VMQ6-2|MCAF1_HUMAN	MCAF1	0.164044	-0.0977552	0.934486	496;496;496;504	QESSESLPKEAFLVLSDEEDISGEKDESEVI	EAFLVLS(1)DEEDISGEK	S	sp|Q6VMQ6-2|MCAF1_HUMAN;sp|Q6VMQ6-5|MCAF1_HUMAN;sp|Q6VMQ6|MCAF1_HUMAN;sp|Q6VMQ6-4|MCAF1_HUMAN	sp|Q6VMQ6-2|MCAF1_HUMAN	>sp|Q6VMQ6-2|MCAF1_HUMAN Isoform 2 of Activating transcription factor 7-interacting protein 1 OS=Homo sapiens GN=ATF7IP;>sp|Q6VMQ6-5|MCAF1_HUMAN Isoform 4 of Activating transcription factor 7-interacting protein 1 OS=Homo sapiens GN=ATF7IP;>sp|Q6VMQ6|MCAF1	XXXXXXXXXPPPPPPPPPPPPPPPPXXXXXX	EAFLVLS(70.11)DEEDIS(-70.11)GEK	7	NaN	2	1	5.21e-07	138.75	121.51	138.75	-0.31601	496	51930	70.1108	1	70.1108	5.21e-07	138.75	NaN	5521100	NaN	5521100	0	0	9852	496	14950	16809	45282	51829	45282	51829	51930	45282	51829	51930	45282	51829	13.2732	14.183	13.7313	14.0189	13.6439	14.1674	13.7936	13.9926
sp|Q9BYW2|SETD2_HUMAN	SETD2	0.541106	-0.09777	0.934476	676;676;676	DQLRSFCPIELNINGSPGAESDLATFCTSKT	SFCPIELNINGS(1)PGAESDLATFCTSK	S	sp|Q9BYW2|SETD2_HUMAN;sp|Q9BYW2-2|SETD2_HUMAN;sp|Q9BYW2-3|SETD2_HUMAN	sp|Q9BYW2|SETD2_HUMAN	>sp|Q9BYW2|SETD2_HUMAN Histone-lysine N-methyltransferase SETD2 OS=Homo sapiens GN=SETD2 PE=1 SV=3;>sp|Q9BYW2-2|SETD2_HUMAN Isoform 2 of Histone-lysine N-methyltransferase SETD2 OS=Homo sapiens GN=SETD2;>sp|Q9BYW2-3|SETD2_HUMAN Isoform 3 of Histone-lysine	XXXXPPPPPPPPPPPPPPPPPPPPPPPPPPX	S(-71.88)FCPIELNINGS(35.48)PGAES(-35.48)DLAT(-68.27)FCT(-83.29)S(-87.94)K	12	NaN	3	0.999717	2.71e-14	118.54	111.77	118.54	-0.14197	676	53532	35.4804	0.999717	35.4804	2.71e-14	118.54	NaN	14570000	NaN	14570000	0	0	15140	676	52255	59242	150630	170148	150630	170148	53532	150630	170148	53532	150630	170148	13.5265	13.6096	13.4767	13.4893	13.7834	13.7313	13.4767	13.5018
sp|O00267-2|SPT5H_HUMAN	SPT5H	0.473451	-0.09782	0.934444	795;799	TPMYGSQTPLQDGSRTPHYGSQTPLHDGSRT	T(1)PHYGSQTPLHDGSR	T	sp|O00267-2|SPT5H_HUMAN;sp|O00267|SPT5H_HUMAN	sp|O00267-2|SPT5H_HUMAN	>sp|O00267-2|SPT5H_HUMAN Isoform 2 of Transcription elongation factor SPT5 OS=Homo sapiens GN=SUPT5H;>sp|O00267|SPT5H_HUMAN Transcription elongation factor SPT5 OS=Homo sapiens GN=SUPT5H PE=1 SV=1	XXXXXXXXXXXXXXXPPPPPPPPPPPPPPPX	T(38.44)PHY(-66.03)GS(-38.44)QT(-82.28)PLHDGS(-122.39)R	1	0.5642	3	0.999856	2.66e-06	144.74	123.99	144.74	-0.1239	795	11259	38.4385	0.999856	38.4385	2.66e-06	144.74	NaN	27363000	0.5642	27363000	0	0	19445	795	59010	66963	169789	191564	169789	191564	11259	169789	191564	11259	169789	191564	14.0868	13.9658	14.1752	14.2949	14.1517	14.0951	14.3092	14.3581
sp|P48634|PRC2A_HUMAN	PRC2A	0.103979	-0.0978575	0.93442	799;799;787;799	PVDPKLAWVGDVFTATPAEPRPLTSPLRQAA	LAWVGDVFT(0.143)AT(0.538)PAEPRPLT(0.16)S(0.16)PLR	T	sp|P48634|PRC2A_HUMAN;sp|P48634-3|PRC2A_HUMAN;sp|P48634-2|PRC2A_HUMAN;sp|P48634-4|PRC2A_HUMAN	sp|P48634|PRC2A_HUMAN	>sp|P48634|PRC2A_HUMAN Protein PRRC2A OS=Homo sapiens GN=PRRC2A PE=1 SV=3;>sp|P48634-3|PRC2A_HUMAN Isoform 3 of Protein PRRC2A OS=Homo sapiens GN=PRRC2A;>sp|P48634-2|PRC2A_HUMAN Isoform 2 of Protein PRRC2A OS=Homo sapiens GN=PRRC2A;>sp|P48634-4|PRC2A_HUMAN	XXXXXPPPPPPPPPPPPPPPPPPPPPPPXXX	LAWVGDVFT(-5.76)AT(5.28)PAEPRPLT(-5.28)S(-5.28)PLR	11	NaN	2	0.538146	0.0322217	43.164	38.193	43.164	-0.080441	799	56573	5.27958	0.538146	5.27958	0.0322217	43.164	NaN	4306100	NaN	4306100	0	0	20339	799	35042	39260	101870	115622	101870	115622	56573	101870	115622	56573	101870	115622	11.5167	12.9088	12.2703	12.9274	12.3106	12.7482	12.5411	12.4147
sp|Q96QK1|VPS35_HUMAN	VPS35	0.493409	-0.0978975	0.934394	783	KHFHNTLEHLRLRRESPESEGPIYEGLIL__	RES(0.995)PES(0.005)EGPIYEGLIL	S	sp|Q96QK1|VPS35_HUMAN	sp|Q96QK1|VPS35_HUMAN	>sp|Q96QK1|VPS35_HUMAN Vacuolar protein sorting-associated protein 35 OS=Homo sapiens GN=VPS35 PE=1 SV=2	XXXXXXXXXXXPPPPPPPPPPPPPPPPPPXX	RES(23.02)PES(-23.02)EGPIY(-95.06)EGLIL	3	NaN	2	0.995031	3.95e-13	166.93	141.74	127.37	0.6125	783	47434	23.0157	0.995031	23.0157	3.95e-13	166.93	NaN	14361000	NaN	14361000	0	0	14122	783	NaN	NaN	NaN	NaN	138720	156534	53297	109941	124637	47434	109941	124637	15.2137	15.1791	15.4154	15.2213	15.1477	15.4576	15.4576	15.3581
sp|Q8IY33-4|MILK2_HUMAN	MILK2	0.517002	-0.0979154	0.934382	143;143;101	EPSGKKAPVQAAKLPSPAPARKPPLSPAQTN	LPS(1)PAPAR	S	sp|Q8IY33-4|MILK2_HUMAN;sp|Q8IY33|MILK2_HUMAN;sp|Q8IY33-2|MILK2_HUMAN	sp|Q8IY33-4|MILK2_HUMAN	>sp|Q8IY33-4|MILK2_HUMAN Isoform 4 of MICAL-like protein 2 OS=Homo sapiens GN=MICALL2;>sp|Q8IY33|MILK2_HUMAN MICAL-like protein 2 OS=Homo sapiens GN=MICALL2 PE=1 SV=1;>sp|Q8IY33-2|MILK2_HUMAN Isoform 2 of MICAL-like protein 2 OS=Homo sapiens GN=MICALL2	XXXXXXXXXXXXXPPPPPPPPXXXXXXXXXX	LPS(58.74)PAPAR	3	NaN	2	1	0.00256598	84.738	44.494	58.743	-2.5996	143	22924	58.7431	1	58.7431	0.00256598	84.738	NaN	38256000	NaN	38256000	0	0	11284	143	37770	42254	NaN	NaN	108601	123127	21973	108600	123126	22924	108600	123126	15.7498	15.8484	16.0276	15.9613	15.8582	16.0383	15.9385	16.1437
sp|Q9Y4C1|KDM3A_HUMAN	KDM3A	1.22132	-0.0979223	0.934378	325	PSKDPRQQSTPQAANSPPNLGAKIPQGCHKQ	QQSTPQAANS(1)PPNLGAK	S	sp|Q9Y4C1|KDM3A_HUMAN	sp|Q9Y4C1|KDM3A_HUMAN	>sp|Q9Y4C1|KDM3A_HUMAN Lysine-specific demethylase 3A OS=Homo sapiens GN=KDM3A PE=1 SV=4	XXXXXXPPPPPPPPPPPPPPPPPXXXXXXXX	QQS(-48.09)T(-42.26)PQAANS(42.26)PPNLGAK	10	NaN	2	0.999925	3.51e-05	90.464	76.481	85.855	0.17383	325	27351	42.2628	0.999925	42.2628	3.51e-05	90.464	NaN	38280000	NaN	38280000	0	0	18963	325	47289	53563	NaN	NaN	135124	152534	26563	135126	152538	27351	135126	152538	16.0319	16.1517	16.0847	16.0596	16.2714	16.1115	16.1811	16.1556
sp|O75382-3|TRIM3_HUMAN	TRIM3	0.674842	-0.0979276	0.934374	348;427;416;308	SPFRVRALRPGDLPPSPDDVKRRVKSPGGPG	ALRPGDLPPS(1)PDDVKR	S	sp|O75382-3|TRIM3_HUMAN;sp|O75382|TRIM3_HUMAN;sp|O75382-2|TRIM3_HUMAN;sp|O75382-4|TRIM3_HUMAN	sp|O75382-3|TRIM3_HUMAN	>sp|O75382-3|TRIM3_HUMAN Isoform Gamma of Tripartite motif-containing protein 3 OS=Homo sapiens GN=TRIM3;>sp|O75382|TRIM3_HUMAN Tripartite motif-containing protein 3 OS=Homo sapiens GN=TRIM3 PE=1 SV=2;>sp|O75382-2|TRIM3_HUMAN Isoform Beta of Tripartite mot	XXXXXXPPPPPPPPPPPPPPPPXXXXXXXXX	ALRPGDLPPS(73.45)PDDVKR	10	NaN	4	1	0.000525158	73.448	60.956	73.448	0.25415	348	27433	73.4483	1	73.4483	0.000525158	73.448	NaN	1736200	NaN	1736200	0	0	1784	348	NaN	NaN	NaN	NaN	8023	9317	27433	8023	9317	27433	8023	9317	15.2985	15.4831	15.4608	15.5387	15.4054	15.6067	15.5567	15.6039
sp|Q9NZM3-4|ITSN2_HUMAN	ITSN2	0.226241	-0.0979574	0.934355	210;210;210;210	LMMGGFGGASIQKAQSLIDLGSSSSTSSTAS	AQS(0.981)LIDLGS(0.003)S(0.003)S(0.003)S(0.003)T(0.003)S(0.003)S(0.001)T(0.001)ASLSGNSPK	S	sp|Q9NZM3-4|ITSN2_HUMAN;sp|Q9NZM3-3|ITSN2_HUMAN;sp|Q9NZM3-2|ITSN2_HUMAN;sp|Q9NZM3|ITSN2_HUMAN	sp|Q9NZM3-4|ITSN2_HUMAN	>sp|Q9NZM3-4|ITSN2_HUMAN Isoform 4 of Intersectin-2 OS=Homo sapiens GN=ITSN2;>sp|Q9NZM3-3|ITSN2_HUMAN Isoform 3 of Intersectin-2 OS=Homo sapiens GN=ITSN2;>sp|Q9NZM3-2|ITSN2_HUMAN Isoform 2 of Intersectin-2 OS=Homo sapiens GN=ITSN2;>sp|Q9NZM3|ITSN2_HUMAN In	XXXXXXXXXXXXXPPPPPPPPPPPPPPPPPP	AQS(25.46)LIDLGS(-25.46)S(-25.46)S(-25.46)S(-25.46)T(-25.46)S(-25.46)S(-29.83)T(-29.83)AS(-37.84)LS(-44.69)GNS(-53.74)PK	3	NaN	3	0.981012	0.00192027	55.314	48.878	55.314	-0.38486	210	41655	25.4587	0.981012	25.4587	0.00192027	55.314	NaN	1461700	NaN	1461700	0	0	16971	210	3441	3907	10300	11900	10300	11900	41655	10300	11900	41655	10300	11900	11.388	11.3663	11.4512	11.3387	11.612	11.7814	10.9873	11.5556
sp|Q7KZF4|SND1_HUMAN	SND1	0.357829	-0.0979857	0.934337	426	IGKKVNVTVDYIRPASPATETVPAFSERTCA	VNVTVDYIRPAS(0.999)PATETVPAFSER	S	sp|Q7KZF4|SND1_HUMAN	sp|Q7KZF4|SND1_HUMAN	>sp|Q7KZF4|SND1_HUMAN Staphylococcal nuclease domain-containing protein 1 OS=Homo sapiens GN=SND1 PE=1 SV=1	XXXPPPPPPPPPPPPPPPPPPPPPPPPPXXX	VNVT(-60.68)VDY(-109.22)IRPAS(33.05)PAT(-33.05)ET(-33.05)VPAFS(-82.85)ER	12	7.2255	3	0.999009	3.44e-92	256.65	237.55	169.39	0.089859	426	45894	33.0472	0.999009	33.0472	3.44e-92	256.65	NaN	74634000	1.8204	74634000	0	0	10159	426	NaN	NaN	NaN	NaN	177973	200765	47580	177972	200763	45894	177972	200763	16.0889	16.5447	16.4925	16.5049	16.4219	16.6523	16.4767	16.472
sp|P16383|GCFC2_HUMAN;sp|P16383-3|GCFC2_HUMAN	GCFC2	0.786548	-0.0979977	0.934329	40;40;40;40	SPAEPGAPRELPVPGSAEEEPPSGGGRAQVA	ELPVPGS(1)AEEEPPSGGGR	S	sp|P16383|GCFC2_HUMAN;sp|P16383-2|GCFC2_HUMAN;sp|P16383-4|GCFC2_HUMAN;sp|P16383-3|GCFC2_HUMAN	sp|P16383|GCFC2_HUMAN	>sp|P16383|GCFC2_HUMAN GC-rich sequence DNA-binding factor 2 OS=Homo sapiens GN=GCFC2 PE=1 SV=2;>sp|P16383-2|GCFC2_HUMAN Isoform 2 of GC-rich sequence DNA-binding factor 2 OS=Homo sapiens GN=GCFC2;>sp|P16383-4|GCFC2_HUMAN Isoform 4 of GC-rich sequence DNA-	XXXXXXXXXPPPPPPPPPPPPPPPPPPXXXX	ELPVPGS(60.8)AEEEPPS(-60.8)GGGR	7	NaN	2	0.999999	1.6e-10	146.6	115.19	146.6	0.21641	40	32111	60.7971	0.999999	60.7971	1.6e-10	146.6	NaN	71000000	NaN	71000000	0	0	3117	NaN	18074	20279	NaN	NaN	53409	60972	32111	53409	60972	32111	53409	60972	16.4672	16.2512	16.4672	16.2696	16.5003	16.472	16.4367	16.4383
sp|Q6P1N0-2|C2D1A_HUMAN	C2D1A	0.381897	-0.0980027	0.934326	120;120	AELNEVLGEEQKASETPPPVAQPKPEAPHPG	AS(0.038)ET(0.962)PPPVAQPKPEAPHPGLETTLQER	T	sp|Q6P1N0-2|C2D1A_HUMAN;sp|Q6P1N0|C2D1A_HUMAN	sp|Q6P1N0-2|C2D1A_HUMAN	>sp|Q6P1N0-2|C2D1A_HUMAN Isoform 2 of Coiled-coil and C2 domain-containing protein 1A OS=Homo sapiens GN=CC2D1A;>sp|Q6P1N0|C2D1A_HUMAN Coiled-coil and C2 domain-containing protein 1A OS=Homo sapiens GN=CC2D1A PE=1 SV=1	XXXXXXXXXXXXPPPPPPPPPPPPPPPPPPP	AS(-14.07)ET(14.07)PPPVAQPKPEAPHPGLET(-115.33)T(-114.38)LQER	4	NaN	4	0.962275	2.03e-40	162.19	152.33	162.19	-0.31711	120	32874	14.0667	0.962275	14.0667	2.03e-40	162.19	NaN	182390000	NaN	182390000	0	0	21465	120	3742	4246	NaN	NaN	11319	13110	32874	11319	13110	32874	11319	13110	14.8823	14.768	14.7834	15.0533	15.0276	14.726	14.9658	15.1596
sp|Q8IYS2-2|K2013_HUMAN	K2013	0.778476	-0.0980101	0.934321	646	GSRHLVETRGLGLALSPVSRKGLAWRGGVRP	GLGLALS(0.995)PVS(0.005)R	S	sp|Q8IYS2-2|K2013_HUMAN	sp|Q8IYS2-2|K2013_HUMAN	>sp|Q8IYS2-2|K2013_HUMAN Isoform 2 of Uncharacterized protein KIAA2013 OS=Homo sapiens GN=KIAA2013	XXXXXXXXXPPPPPPPPPPPXXXXXXXXXXX	GLGLALS(23.17)PVS(-23.17)R	7	NaN	2	0.995199	0.000529263	87.155	65.618	87.155	0.19132	646	43934	23.1656	0.995199	23.1656	0.000529263	87.155	NaN	3796500	NaN	3796500	0	0	11423	646	24043	26933	69143	78663	69143	78663	43934	69143	78663	43934	69143	78663	14.4767	14.6325	14.6096	14.6039	14.5326	14.7099	14.7731	14.6991
sp|P49116|NR2C2_HUMAN	NR2C2	0.664512	-0.0980103	0.934321	219;238	CAASTEKIYIRKDLRSPLIATPTFVADKDGA	DLRS(1)PLIATPTFVADKDGAR	S	sp|P49116|NR2C2_HUMAN;sp|P49116-2|NR2C2_HUMAN	sp|P49116|NR2C2_HUMAN	>sp|P49116|NR2C2_HUMAN Nuclear receptor subfamily 2 group C member 2 OS=Homo sapiens GN=NR2C2 PE=1 SV=1;>sp|P49116-2|NR2C2_HUMAN Isoform 2 of Nuclear receptor subfamily 2 group C member 2 OS=Homo sapiens GN=NR2C2	XXXXXXXXXXXXPPPPPPPPPPPPPPPPPPP	DLRS(65.47)PLIAT(-65.47)PT(-82.61)FVADKDGAR	4	NaN	4	1	3.15e-22	179.76	163.43	170.1	-0.14833	219	40875	65.4739	1	65.4739	3.15e-22	179.76	NaN	22308000	NaN	22308000	0	0	4542	219	10735	12037	NaN	NaN	32509	37334	43176	32511	37336	40875	32511	37336	15.8582	15.6745	15.6579	15.5356	15.8509	15.768	15.7366	15.7628
sp|O95819-2|M4K4_HUMAN	M4K4	0.690764	-0.0980251	0.934311	824;852;932;770;847	VRQTQSASSTLQKHKSSSSFTPFIDPRLLQI	HKS(0.646)S(0.153)S(0.153)S(0.037)FT(0.009)PFIDPR	S	sp|O95819-2|M4K4_HUMAN;sp|O95819|M4K4_HUMAN;sp|O95819-3|M4K4_HUMAN;sp|O95819-4|M4K4_HUMAN;sp|O95819-5|M4K4_HUMAN	sp|O95819-2|M4K4_HUMAN	>sp|O95819-2|M4K4_HUMAN Isoform 2 of Mitogen-activated protein kinase kinase kinase kinase 4 OS=Homo sapiens GN=MAP4K4;>sp|O95819|M4K4_HUMAN Mitogen-activated protein kinase kinase kinase kinase 4 OS=Homo sapiens GN=MAP4K4 PE=1 SV=2;>sp|O95819-3|M4K4_HUMAN	XXXXXXXXXXXXXPPPPPPPPPPPPPPXXXX	HKS(6.25)S(-6.25)S(-6.25)S(-12.37)FT(-18.34)PFIDPR	3	NaN	3	0.646495	0.00172928	65.231	48.638	65.231	0.38156	824	29872	6.25078	0.646495	6.25078	0.00172928	65.231	NaN	7513300	NaN	7513300	0	0	2470	824	NaN	NaN	78129	88903	78129	88903	29872	78129	88903	29872	78129	88903	13.9926	13.9012	13.7936	13.6991	13.9293	13.9293	14.0189	13.9012
sp|Q15418-3|KS6A1_HUMAN	KS6A1	0.359486	-0.0980372	0.934303	271;347;363;372	TFYFDTEFTSRTPKDSPGIPPSAGAHQLFRG	DS(1)PGIPPSAGAHQLFR	S	sp|Q15418-3|KS6A1_HUMAN;sp|Q15418-4|KS6A1_HUMAN;sp|Q15418|KS6A1_HUMAN;sp|Q15418-2|KS6A1_HUMAN	sp|Q15418-3|KS6A1_HUMAN	>sp|Q15418-3|KS6A1_HUMAN Isoform 3 of Ribosomal protein S6 kinase alpha-1 OS=Homo sapiens GN=RPS6KA1;>sp|Q15418-4|KS6A1_HUMAN Isoform 4 of Ribosomal protein S6 kinase alpha-1 OS=Homo sapiens GN=RPS6KA1;>sp|Q15418|KS6A1_HUMAN Ribosomal protein S6 kinase alp	XXXXXXXXXXXPPPPPPPPPPPPPPPPPPPX	DS(64.55)PGIPPS(-64.55)AGAHQLFR	2	163.11	3	1	5.18e-08	125.45	108.24	125.45	-0.14575	271	31910	64.5493	1	64.5493	5.18e-08	125.45	NaN	87800000	53.457	84119000	3680700	0	7635	271	NaN	NaN	NaN	NaN	40256	46108	31555	40256	46108	31555	40257	46109	18.68	18.2326	18.5842	18.3495	18.4046	18.5545	18.6697	18.6096
sp|Q5VT52|RPRD2_HUMAN;sp|Q5VT52-5|RPRD2_HUMAN	RPRD2	0.220358	-0.098058	0.93429	596;559;570;570	SAQPFIPKSFNYSPNSSTSEVSSTSASKASI	S(0.001)FNY(0.008)S(0.038)PNS(0.517)S(0.14)T(0.14)S(0.14)EVS(0.011)S(0.003)T(0.001)SASK	S	sp|Q5VT52|RPRD2_HUMAN;sp|Q5VT52-2|RPRD2_HUMAN;sp|Q5VT52-3|RPRD2_HUMAN;sp|Q5VT52-5|RPRD2_HUMAN	sp|Q5VT52|RPRD2_HUMAN	>sp|Q5VT52|RPRD2_HUMAN Regulation of nuclear pre-mRNA domain-containing protein 2 OS=Homo sapiens GN=RPRD2 PE=1 SV=1;>sp|Q5VT52-2|RPRD2_HUMAN Isoform 2 of Regulation of nuclear pre-mRNA domain-containing protein 2 OS=Homo sapiens GN=RPRD2;>sp|Q5VT52-3|RPRD	XXXXXXXXPPPPPPPPPPPPPPPPPPPPXXX	S(-29.77)FNY(-18.05)S(-11.29)PNS(5.68)S(-5.68)T(-5.68)S(-5.68)EVS(-16.58)S(-21.75)T(-26.7)S(-31.42)AS(-40.01)K	8	NaN	2	0.5173	0.00359054	55.453	49.247	55.453	0.38153	596	33165	5.68432	0.5173	5.68432	0.00359054	55.453	NaN	4232800	NaN	4232800	0	0	8989	NaN	52359	59351	150875	170413	150875	170413	33165	150875	170413	33165	150875	170413	12.2732	12.8118	12.464	12.6416	12.8746	12.8727	12.4969	12.3387
sp|Q8TF01|PNISR_HUMAN	PNISR	0.386866	-0.0980673	0.934284	203;203	PPGPPAPPQNRRERPSSFRDRQRSPIALPVK	ERPS(0.67)S(0.33)FRDR	S	sp|Q8TF01|PNISR_HUMAN;sp|Q8TF01-2|PNISR_HUMAN	sp|Q8TF01|PNISR_HUMAN	>sp|Q8TF01|PNISR_HUMAN Arginine/serine-rich protein PNISR OS=Homo sapiens GN=PNISR PE=1 SV=2;>sp|Q8TF01-2|PNISR_HUMAN Isoform 2 of Arginine/serine-rich protein PNISR OS=Homo sapiens GN=PNISR	XXXXXXXXXXXXPPPPPPPPPXXXXXXXXXX	ERPS(3.08)S(-3.08)FRDR	4	NaN	2	0.670053	0.00481291	75.229	41.468	75.229	0.40948	203	5149	3.07666	0.670053	3.07666	0.00481291	75.229	NaN	87938000	NaN	87938000	0	0	12524	203	19293	21647	NaN	NaN	56353	64247	5149	56353	64247	5149	56353	64247	15.1517	14.8582	15.2175	15.0826	15.0014	15.1277	15.1946	15.3786
sp|Q14999|CUL7_HUMAN	CUL7	0.695029	-0.0980997	0.934263	1129;1213	ATPRPKGRNRSHDWSSLATRGLPSSIMRNLT	SHDWS(0.058)S(0.942)LATR	S	sp|Q14999|CUL7_HUMAN;sp|Q14999-2|CUL7_HUMAN	sp|Q14999|CUL7_HUMAN	>sp|Q14999|CUL7_HUMAN Cullin-7 OS=Homo sapiens GN=CUL7 PE=1 SV=2;>sp|Q14999-2|CUL7_HUMAN Isoform 2 of Cullin-7 OS=Homo sapiens GN=CUL7	XXXXXXXXXXPPPPPPPPPPXXXXXXXXXXX	S(-75.16)HDWS(-12.09)S(12.09)LAT(-72.45)R	6	NaN	2	0.941809	1.59e-05	140.45	110.25	140.45	0.50913	1129	25190	12.0911	0.941809	12.0911	1.59e-05	140.45	NaN	9902100	NaN	9902100	0	0	7406	1129	52825	59907	152314	172010	152314	172010	25190	152314	172010	25190	152314	172010	15.3373	15.4054	15.5597	15.5142	15.4512	15.5356	15.6745	15.5477
sp|O95071-2|UBR5_HUMAN	UBR5	0.447012	-0.0981276	0.934245	1308;1308	YRPPRIREDRNRKTASPEDSDMPDHDLEPPR	T(0.121)AS(0.879)PEDSDMPDHDLEPPR	S	sp|O95071-2|UBR5_HUMAN;sp|O95071|UBR5_HUMAN	sp|O95071-2|UBR5_HUMAN	>sp|O95071-2|UBR5_HUMAN Isoform 2 of E3 ubiquitin-protein ligase UBR5 OS=Homo sapiens GN=UBR5;>sp|O95071|UBR5_HUMAN E3 ubiquitin-protein ligase UBR5 OS=Homo sapiens GN=UBR5 PE=1 SV=2	XXXXXXXXXXXXPPPPPPPPPPPPPPPPPPP	T(-8.63)AS(8.63)PEDS(-34.17)DMPDHDLEPPR	3	NaN	3	0.879062	2.8e-53	255.98	237.05	255.98	-0.077011	1308	29497	8.62666	0.879062	8.62666	2.8e-53	255.98	NaN	8874000	NaN	8874000	0	0	2194	1308	NaN	NaN	NaN	NaN	165695	187033	29497	165695	187033	29497	165695	187033	16.3598	16.049	16.1536	15.9567	16.3547	16.1869	16.2344	16.1357
sp|P42677|RS27_HUMAN;sp|Q71UM5|RS27L_HUMAN	RS27	0.411629	-0.0981402	0.934237	78;78	LCQPTGGKARLTEGCSFRRKQH_________	LTEGCS(1)FRR	S	sp|P42677|RS27_HUMAN;sp|Q71UM5|RS27L_HUMAN	sp|P42677|RS27_HUMAN	>sp|P42677|RS27_HUMAN 40S ribosomal protein S27 OS=Homo sapiens GN=RPS27 PE=1 SV=3;>sp|Q71UM5|RS27L_HUMAN 40S ribosomal protein S27-like OS=Homo sapiens GN=RPS27L PE=1 SV=3	XXXXXXXXXXPPPPPPPPPXXXXXXXXXXXX	LT(-42.16)EGCS(42.16)FRR	6	NaN	3	0.999939	0.00593344	63.046	42.421	63.046	0.57468	78	18151	42.1576	0.999939	42.1576	0.00593344	63.046	NaN	4099600	NaN	4099600	0	0	4171	NaN	38858	43470	NaN	NaN	111400	126250	18151	111400	126250	18151	111400	126250	16.4592	16.2023	16.5761	16.3408	16.4846	16.311	16.6382	16.5372
sp|Q7Z3B3|KANL1_HUMAN	KANL1	0.189903	-0.0981429	0.934235	249	VNSMEQPALQGSSRLSPGTDSSSNLGGVKLE	LS(0.997)PGT(0.003)DSSSNLGGVK	S	sp|Q7Z3B3|KANL1_HUMAN	sp|Q7Z3B3|KANL1_HUMAN	>sp|Q7Z3B3|KANL1_HUMAN KAT8 regulatory NSL complex subunit 1 OS=Homo sapiens GN=KANSL1 PE=1 SV=2	XXXXXXXXXXXXXXPPPPPPPPPPPPPPPXX	LS(24.81)PGT(-24.81)DS(-55.79)S(-65.13)S(-78.33)NLGGVK	2	NaN	2	0.996705	1.64e-29	237.73	170.35	237.73	0.23322	249	35677	24.811	0.996705	24.811	1.64e-29	237.73	NaN	36695000	NaN	36695000	0	0	10336	249	38606	43183	110721	125497	110721	125497	35677	110721	125497	35677	110721	125497	15.4799	16.1752	15.8287	16.2382	15.7654	16.1596	15.9703	16.2194
sp|Q9ULH0-2|KDIS_HUMAN	KDIS	1.13715	-0.0981674	0.934219	843;885;885;886	TTGIQEDADRRVSQNSLGEMTKLGSKTALNR	VSQNS(0.999)LGEMT(0.001)K	S	sp|Q9ULH0-2|KDIS_HUMAN;sp|Q9ULH0-4|KDIS_HUMAN;sp|Q9ULH0|KDIS_HUMAN;sp|Q9ULH0-3|KDIS_HUMAN	sp|Q9ULH0-2|KDIS_HUMAN	>sp|Q9ULH0-2|KDIS_HUMAN Isoform 2 of Kinase D-interacting substrate of 220 kDa OS=Homo sapiens GN=KIDINS220;>sp|Q9ULH0-4|KDIS_HUMAN Isoform 4 of Kinase D-interacting substrate of 220 kDa OS=Homo sapiens GN=KIDINS220;>sp|Q9ULH0|KDIS_HUMAN Kinase D-interacti	XXXXXXXXXXXPPPPPPPPPPPXXXXXXXXX	VS(-33.08)QNS(32.37)LGEMT(-32.37)K	5	NaN	2	0.99893	0.00114824	78.69	56.152	78.69	-0.059542	843	30576	32.3721	0.99893	32.3721	0.00114824	78.69	NaN	2580000	NaN	2580000	0	0	17928	843	62774	71169	179579	202553	179579	202553	30576	179579	202553	30576	179579	202553	14.4956	14.4831	14.3987	14.3163	14.5687	14.5265	14.5018	14.4893
sp|Q92794|KAT6A_HUMAN	KAT6A	0.606144	-0.0981703	0.934217	1054	SETTEVLDEPFEDSDSERPMPRLEPTFEIDE	HHNSS(0.001)VVT(0.004)ET(0.01)IS(0.002)ET(0.002)T(0.002)EVLDEPFEDS(0.448)DS(0.531)ERPMPR	S	sp|Q92794|KAT6A_HUMAN	sp|Q92794|KAT6A_HUMAN	>sp|Q92794|KAT6A_HUMAN Histone acetyltransferase KAT6A OS=Homo sapiens GN=KAT6A PE=1 SV=2	PPPPPPPPPPPPPPPPPPPPPPXXXXXXXXX	HHNS(-32.31)S(-28.83)VVT(-21.53)ET(-17.26)IS(-24.18)ET(-24.18)T(-24.18)EVLDEPFEDS(-0.74)DS(0.74)ERPMPR	27	NaN	4	0.530985	0.000721574	48.984	42.86	48.984	-0.9259	1054	45998	0.735857	0.530985	0.735857	0.000721574	48.984	NaN	5230700	NaN	5230700	0	0	13142	1054	26736	29989	77227	87874	77227	87874	45998	77227	87874	45998	77227	87874	11.8098	11.8218	12.0119	12.0868	11.9586	12.0668	11.9944	12.1033
sp|Q9BQ52|RNZ2_HUMAN	RNZ2	0.537379	-0.0981724	0.934216	736;696;364	MLNHFSQRYAKVPLFSPNFSEKVGVAFDHMK	VPLFS(0.998)PNFS(0.002)EK	S	sp|Q9BQ52|RNZ2_HUMAN;sp|Q9BQ52-4|RNZ2_HUMAN;sp|Q9BQ52-3|RNZ2_HUMAN	sp|Q9BQ52|RNZ2_HUMAN	>sp|Q9BQ52|RNZ2_HUMAN Zinc phosphodiesterase ELAC protein 2 OS=Homo sapiens GN=ELAC2 PE=1 SV=2;>sp|Q9BQ52-4|RNZ2_HUMAN Isoform 4 of Zinc phosphodiesterase ELAC protein 2 OS=Homo sapiens GN=ELAC2;>sp|Q9BQ52-3|RNZ2_HUMAN Isoform 3 of Zinc phosphodiesterase E	XXXXXXXXXXXPPPPPPPPPPPXXXXXXXXX	VPLFS(27.66)PNFS(-27.66)EK	5	NaN	2	0.998287	0.00731913	61.415	48.625	61.415	0.5407	736	51377	27.6559	0.998287	27.6559	0.00731913	61.415	NaN	2846200	NaN	2846200	0	0	14678	736	62217	70543	NaN	NaN	178133	200944	51377	178133	200944	51377	178133	200944	14.508	14.5805	14.7885	14.464	14.5805	14.726	14.7834	14.6439
sp|Q96F86|EDC3_HUMAN	EDC3	1.0423	-0.0981874	0.934206	150	QQCSKSYVDRHMESLSQSKSFRRRHNSWSSS	HMES(0.006)LS(0.993)QS(0.001)K	S	sp|Q96F86|EDC3_HUMAN	sp|Q96F86|EDC3_HUMAN	>sp|Q96F86|EDC3_HUMAN Enhancer of mRNA-decapping protein 3 OS=Homo sapiens GN=EDC3 PE=1 SV=1	XXXXXXXXXXPPPPPPPPPXXXXXXXXXXXX	HMES(-22.35)LS(22.35)QS(-28.78)K	6	NaN	3	0.992901	0.000102922	131.17	107.1	73.632	0.1401	150	19198	22.3455	0.992901	22.3455	0.000102922	131.17	NaN	38040000	NaN	38040000	0	0	13549	150	27319	30630	NaN	NaN	79150	90103	19186	79151	90104	19198	79151	90104	15.508	15.5627	15.5657	15.5204	15.6964	15.5142	15.6183	15.7207
sp|P38432|COIL_HUMAN	COIL	1.96698	-0.0982051	0.934195	303	NTTADKLAIKLGFSLTPSKGKTSGTTSSSSD	LGFS(0.138)LT(0.794)PS(0.068)KGK	T	sp|P38432|COIL_HUMAN	sp|P38432|COIL_HUMAN	>sp|P38432|COIL_HUMAN Coilin OS=Homo sapiens GN=COIL PE=1 SV=1	XXXXXXXXXXPPPPPPPPPPPXXXXXXXXXX	LGFS(-7.6)LT(7.6)PS(-10.69)KGK	6	NaN	3	0.794338	0.000384078	101.57	75.156	89.507	0.12921	303	38465	7.6031	0.794338	7.6031	0.000384078	101.57	NaN	35484000	NaN	35484000	0	0	20217	303	NaN	NaN	NaN	NaN	104229	118243	38465	104226	118240	49155	104229	118243	16.0102	16.068	16.0447	16.1012	16.1094	16.1713	16.1397	16.1965
sp|Q01082|SPTB2_HUMAN	SPTB2	0.274683	-0.0982153	0.934188	2319	SAISSDKHEVSASTQSTPASSRAQTLPTSVV	HEVS(0.004)AS(0.008)T(0.043)QS(0.953)T(0.952)PAS(0.03)S(0.011)R	S	sp|Q01082|SPTB2_HUMAN	sp|Q01082|SPTB2_HUMAN	>sp|Q01082|SPTB2_HUMAN Spectrin beta chain, non-erythrocytic 1 OS=Homo sapiens GN=SPTBN1 PE=1 SV=2	PPPPPPPPPPPPPPPPPPPPPPXXXXXXXXX	HEVS(-27.19)AS(-24.5)T(-15.89)QS(15.89)T(17.61)PAS(-17.67)S(-22.82)R	9	NaN	3	0.953157	5.42e-122	243.01	230.13	73.688	-0.061166	2319	52279	15.8899	0.953157	15.8899	5.42e-122	243.01	NaN	111320000	NaN	105480000	5836800	0	5529	2319	NaN	NaN	NaN	NaN	75939	86399	7416	19687	22667	52279	19687	22667	15.8823	16.0951	16.1536	16.3286	15.9362	16.311	16.1317	16.4736
sp|Q13233|M3K1_HUMAN	M3K1	0.326513	-0.0982201	0.934185	252	QASAASPASKGRRSPSPGNSPSGRTVKSESP	S(0.055)PS(0.945)PGNSPSGR	S	sp|Q13233|M3K1_HUMAN	sp|Q13233|M3K1_HUMAN	>sp|Q13233|M3K1_HUMAN Mitogen-activated protein kinase kinase kinase 1 OS=Homo sapiens GN=MAP3K1 PE=1 SV=4	XXXXXXXXXXXXXPPPPPPPPPPPXXXXXXX	S(-12.37)PS(12.37)PGNS(-39.17)PS(-50.08)GR	3	NaN	2	0.94506	0.000151971	103.67	77.23	103.67	-0.14497	252	6130	12.3655	0.94506	12.3655	0.000151971	103.67	NaN	33149000	NaN	33149000	0	0	6557	252	55063	62472	NaN	NaN	158679	179111	6130	158679	179111	6130	158679	179111	15.1317	15.2363	15.2913	15.5627	15.2061	15.392	15.3786	15.6382
sp|Q24JP5-4|T132A_HUMAN	T132A	1.00379	-0.0982323	0.934177	280;529;530	VPGPAEGPAEPAAEASDEAERRARGCHLQYQ	VPGPAEGPAEPAAEAS(1)DEAERR	S	sp|Q24JP5-4|T132A_HUMAN;sp|Q24JP5|T132A_HUMAN;sp|Q24JP5-2|T132A_HUMAN	sp|Q24JP5-4|T132A_HUMAN	>sp|Q24JP5-4|T132A_HUMAN Isoform 4 of Transmembrane protein 132A OS=Homo sapiens GN=TMEM132A;>sp|Q24JP5|T132A_HUMAN Transmembrane protein 132A OS=Homo sapiens GN=TMEM132A PE=2 SV=1;>sp|Q24JP5-2|T132A_HUMAN Isoform 2 of Transmembrane protein 132A OS=Homo sa	PPPPPPPPPPPPPPPPPPPPPPXXXXXXXXX	VPGPAEGPAEPAAEAS(174.53)DEAERR	16	NaN	3	1	4.73e-42	199.01	182.09	174.53	0.26292	280	24422	174.527	1	174.527	4.73e-42	199.01	NaN	10376000	NaN	10376000	0	0	7957	280	NaN	NaN	NaN	NaN	178114	200924	22377	178113	200923	24422	178113	200923	15.0319	15.0617	15.0785	15.0909	15.0362	15.1674	15.1791	15.2732
sp|Q96EZ8-3|MCRS1_HUMAN	MCRS1	0.375124	-0.0982351	0.934175	9;22;35	_______MASGTASRSEDEESLAGQKRASSQ	S(1)EDEESLAGQK	S	sp|Q96EZ8-3|MCRS1_HUMAN;sp|Q96EZ8|MCRS1_HUMAN;sp|Q96EZ8-2|MCRS1_HUMAN	sp|Q96EZ8-3|MCRS1_HUMAN	>sp|Q96EZ8-3|MCRS1_HUMAN Isoform 3 of Microspherule protein 1 OS=Homo sapiens GN=MCRS1;>sp|Q96EZ8|MCRS1_HUMAN Microspherule protein 1 OS=Homo sapiens GN=MCRS1 PE=1 SV=1;>sp|Q96EZ8-2|MCRS1_HUMAN Isoform 2 of Microspherule protein 1 OS=Homo sapiens GN=MCRS1	XXXXXXXXXXXXXXXPPPPPPPPPPPPXXXX	S(47.6)EDEES(-47.6)LAGQK	1	NaN	2	0.999983	3.67e-05	132.95	104.14	84.173	0.36888	9	18465	47.601	0.999983	47.601	3.67e-05	132.95	NaN	1444800	NaN	1444800	0	0	13542	9	NaN	NaN	NaN	NaN	149602	168989	23467	149605	168992	18465	149605	168992	16.3819	16.7731	16.4925	16.7731	16.5627	16.7471	16.68	16.8238
sp|Q86UE8-2|TLK2_HUMAN	TLK2	0.726298	-0.0982528	0.934164	73;73;73	NDQRNRKRKAEPYETSQGKGTPRGHKISDYF	KAEPYET(0.069)S(0.886)QGKGT(0.045)PR	S	sp|Q86UE8-2|TLK2_HUMAN;sp|Q86UE8|TLK2_HUMAN;sp|Q86UE8-3|TLK2_HUMAN	sp|Q86UE8-2|TLK2_HUMAN	>sp|Q86UE8-2|TLK2_HUMAN Isoform 2 of Serine/threonine-protein kinase tousled-like 2 OS=Homo sapiens GN=TLK2;>sp|Q86UE8|TLK2_HUMAN Serine/threonine-protein kinase tousled-like 2 OS=Homo sapiens GN=TLK2 PE=1 SV=2;>sp|Q86UE8-3|TLK2_HUMAN Isoform 3 of Serine/t	XXXXXXXXPPPPPPPPPPPPPPPXXXXXXXX	KAEPY(-57.35)ET(-11.07)S(11.07)QGKGT(-12.93)PR	8	NaN	3	0.885738	0.000140371	85.518	50.045	85.518	-0.30281	73	16464	11.0736	0.885738	11.0736	0.000140371	85.518	NaN	11478000	NaN	11478000	0	0	10699	73	NaN	NaN	NaN	NaN	89778	102145	16464	89778	102145	16464	89778	102145	16.3426	16.3921	16.3954	16.3853	16.4448	16.3251	16.5003	16.6382
sp|Q9UL03-3|INT6_HUMAN	INT6	1.97251	-0.09833	0.934114	791;804	PASSLNKGKKLMHCRSHEEVNTELKAQIMKE	S(1)HEEVNTELK	S	sp|Q9UL03-3|INT6_HUMAN;sp|Q9UL03|INT6_HUMAN	sp|Q9UL03-3|INT6_HUMAN	>sp|Q9UL03-3|INT6_HUMAN Isoform 3 of Integrator complex subunit 6 OS=Homo sapiens GN=INTS6;>sp|Q9UL03|INT6_HUMAN Integrator complex subunit 6 OS=Homo sapiens GN=INTS6 PE=1 SV=1	XXXXXXXXXXXXXXXPPPPPPPPPPXXXXXX	S(64.55)HEEVNT(-64.55)ELK	1	NaN	3	1	1.98e-06	156.6	109.87	110.15	0.35167	791	20124	64.552	1	64.552	1.98e-06	156.6	NaN	30051000	NaN	30051000	0	0	17880	791	52832	59915	NaN	NaN	152332	172028	20104	152333	172029	20124	152333	172029	16.8484	16.9083	16.8606	16.8727	17.0211	16.92	16.9431	16.9992
sp|Q9Y6M7-13|S4A7_HUMAN	S4A7	0.886626	-0.09833	0.934114	441;437;565;441;342;432;437;437;342;556;552;548;548;106	VPSQEKRKIPVFHNGSTPTLGETPKEAAHHA	KIPVFHNGS(0.958)T(0.042)PT(0.001)LGETPK	S	sp|Q9Y6M7-13|S4A7_HUMAN;sp|Q9Y6M7-6|S4A7_HUMAN;sp|Q9Y6M7-7|S4A7_HUMAN;sp|Q9Y6M7-14|S4A7_HUMAN;sp|Q9Y6M7-3|S4A7_HUMAN;sp|Q9Y6M7-2|S4A7_HUMAN;sp|Q9Y6M7-9|S4A7_HUMAN;sp|Q9Y6M7-11|S4A7_HUMAN;sp|Q9Y6M7-4|S4A7_HUMAN;sp|Q9Y6M7|S4A7_HUMAN;sp|Q9Y6M7-8|S4A7_HUMAN;sp|Q9Y6M7-12|S4A7_HUMAN;sp|Q9Y6M7-10|S4A7_HUMAN;sp|Q9Y6M7-5|S4A7_HUMAN	sp|Q9Y6M7-13|S4A7_HUMAN	>sp|Q9Y6M7-13|S4A7_HUMAN Isoform 13 of Sodium bicarbonate cotransporter 3 OS=Homo sapiens GN=SLC4A7;>sp|Q9Y6M7-6|S4A7_HUMAN Isoform 6 of Sodium bicarbonate cotransporter 3 OS=Homo sapiens GN=SLC4A7;>sp|Q9Y6M7-7|S4A7_HUMAN Isoform 7 of Sodium bicarbonate co	XXXXXXXPPPPPPPPPPPPPPPPPPXXXXXX	KIPVFHNGS(13.63)T(-13.63)PT(-32.09)LGET(-60.96)PK	9	NaN	4	0.957881	6.91e-06	97.69	83.115	83.395	0.14095	441	37066	13.63	0.957881	13.63	6.91e-06	97.69	NaN	1776500	NaN	1776500	0	0	19287	441	NaN	NaN	NaN	NaN	94229	107115	38729	94230	107116	37066	94230	107116	15.2913	15.2175	15.3954	15.412	15.3718	15.4021	15.5204	15.4154
sp|Q96ST2|IWS1_HUMAN	IWS1	0.874122	-0.09833	0.934114	725;518;400	EQMPQRRRMNSTGGQTPRRDLEKVLTGEEKA	RMNSTGGQT(1)PR	T	sp|Q96ST2|IWS1_HUMAN;sp|Q96ST2-3|IWS1_HUMAN;sp|Q96ST2-2|IWS1_HUMAN	sp|Q96ST2|IWS1_HUMAN	>sp|Q96ST2|IWS1_HUMAN Protein IWS1 homolog OS=Homo sapiens GN=IWS1 PE=1 SV=2;>sp|Q96ST2-3|IWS1_HUMAN Isoform 3 of Protein IWS1 homolog OS=Homo sapiens GN=IWS1;>sp|Q96ST2-2|IWS1_HUMAN Isoform 2 of Protein IWS1 homolog OS=Homo sapiens GN=IWS1	XXXXXXXPPPPPPPPPPPPXXXXXXXXXXXX	RMNS(-77.11)T(-73.76)GGQT(73.76)PR	9	NaN	2	1	3.13e-06	141.65	118.18	141.65	-0.2132	725	9995	73.7591	1	73.7591	3.13e-06	141.65	NaN	249240000	NaN	239520000	9721700	0	22311	725	NaN	NaN	NaN	NaN	142594	160928	3878	142594	160928	3878	114399	129621	17.7602	17.786	17.9545	17.8965	17.9258	17.9601	17.8727	18.0319
sp|Q9Y4G8|RPGF2_HUMAN	RPGF2	0.848919	-0.0983324	0.934112	585	KHIPTALPVSGTLSSSNPDLLQSHHRILDFS	HIPTALPVSGTLS(0.001)S(0.033)S(0.966)NPDLLQSHHR	S	sp|Q9Y4G8|RPGF2_HUMAN	sp|Q9Y4G8|RPGF2_HUMAN	>sp|Q9Y4G8|RPGF2_HUMAN Rap guanine nucleotide exchange factor 2 OS=Homo sapiens GN=RAPGEF2 PE=1 SV=1	XPPPPPPPPPPPPPPPPPPPPPPPPPXXXXX	HIPT(-101.02)ALPVS(-47.35)GT(-41.29)LS(-28.95)S(-14.69)S(14.69)NPDLLQS(-41.29)HHR	15	NaN	4	0.965808	1.52e-43	193.06	173.07	148.3	0.043726	585	36450	14.69	0.965808	14.69	1.52e-43	193.06	NaN	71226000	NaN	71226000	0	0	19014	585	26873	30145	NaN	NaN	77669	88366	37513	77666	88363	36450	77666	88363	15.768	15.6439	15.8213	15.8262	15.7987	15.8213	15.8557	15.977
sp|Q5SNT2|TM201_HUMAN	TM201	0.77933	-0.09835	0.934101	440	FLPLANQQLFRSPRRTSPSSLPGRLSRALSL	RT(0.7)S(0.297)PS(0.002)S(0.001)LPGR	T	sp|Q5SNT2|TM201_HUMAN	sp|Q5SNT2|TM201_HUMAN	>sp|Q5SNT2|TM201_HUMAN Transmembrane protein 201 OS=Homo sapiens GN=TMEM201 PE=1 SV=1	XXXXXXXXXXXXXXPPPPPPPPPPXXXXXXX	RT(3.73)S(-3.73)PS(-25.17)S(-28.76)LPGR	2	NaN	2	0.700105	0.000813859	87.155	65.489	87.155	0.14652	440	9435	3.72653	0.700105	3.72653	0.000813859	87.155	NaN	44476000	NaN	44476000	0	0	21279	440	50856	57623	146681	165687	146681	165687	9435	146681	165687	9435	146681	165687	14.0951	14.3021	14.2805	14.2363	14.2061	14.3786	14.3853	14.3373
sp|Q6R327|RICTR_HUMAN	RICTR	0.834824	-0.0983572	0.934096	21;21;21	RGRSLKNLRVRGRNDSGEENVPLDLTREPSD	VRGRNDS(1)GEENVPLDLTR	S	sp|Q6R327|RICTR_HUMAN;sp|Q6R327-3|RICTR_HUMAN;sp|Q6R327-4|RICTR_HUMAN	sp|Q6R327|RICTR_HUMAN	>sp|Q6R327|RICTR_HUMAN Rapamycin-insensitive companion of mTOR OS=Homo sapiens GN=RICTOR PE=1 SV=1;>sp|Q6R327-3|RICTR_HUMAN Isoform 3 of Rapamycin-insensitive companion of mTOR OS=Homo sapiens GN=RICTOR;>sp|Q6R327-4|RICTR_HUMAN Isoform 2 of Rapamycin-insen	XXXXXXXXXPPPPPPPPPPPPPPPPPPPPPP	VRGRNDS(81.51)GEENVPLDLT(-81.51)R	7	NaN	3	1	1.99e-142	319.94	289.64	111.97	-1.4158	21	33580	81.5067	1	81.5067	1.99e-142	319.94	NaN	317940000	NaN	317940000	0	0	9795	21	NaN	NaN	NaN	NaN	178900	201801	23812	71776	81728	33580	71776	81728	18.7207	18.8787	18.9171	18.8269	18.8269	18.9171	18.9826	19.0102
sp|Q8WWQ0|PHIP_HUMAN	PHIP	0.233116	-0.0984173	0.934057	1783	TRNQGRRTAFYNEDDSEEEQRQLLFEDTSLT	TAFYNEDDS(1)EEEQR	S	sp|Q8WWQ0|PHIP_HUMAN	sp|Q8WWQ0|PHIP_HUMAN	>sp|Q8WWQ0|PHIP_HUMAN PH-interacting protein OS=Homo sapiens GN=PHIP PE=1 SV=2	XXXXXXXPPPPPPPPPPPPPPPPPPPPPPPP	T(-77.34)AFY(-66.9)NEDDS(66.9)EEEQR	9	NaN	2	1	2.87e-05	112.55	93.615	112.55	0.8707	1783	28842	66.8956	1	66.8956	2.87e-05	112.55	NaN	18302000	NaN	18302000	0	0	12735	1783	NaN	NaN	NaN	NaN	165377	186648	28842	165377	186648	28842	165377	186648	15.6607	16.435	16.093	16.049	16.0532	16.3373	16.1457	16.0951
sp|Q02952|AKA12_HUMAN	AKA12	0.767489	-0.0984426	0.934041	1331;1226;1233	KDDALELQSHAKSPPSPVEREMVVQVEREKT	S(0.001)PPS(0.999)PVER	S	sp|Q02952|AKA12_HUMAN;sp|Q02952-3|AKA12_HUMAN;sp|Q02952-2|AKA12_HUMAN	sp|Q02952|AKA12_HUMAN	>sp|Q02952|AKA12_HUMAN A-kinase anchor protein 12 OS=Homo sapiens GN=AKAP12 PE=1 SV=4;>sp|Q02952-3|AKA12_HUMAN Isoform 3 of A-kinase anchor protein 12 OS=Homo sapiens GN=AKAP12;>sp|Q02952-2|AKA12_HUMAN Isoform 2 of A-kinase anchor protein 12 OS=Homo sapien	XXXXXXXXXXXXPPPPPPPPXXXXXXXXXXX	S(-28.83)PPS(28.83)PVER	4	NaN	2	0.998693	0.00125973	97.633	52.068	58.889	-0.54955	1331	14221	28.8299	0.998693	28.8299	0.00125973	97.633	NaN	2723100000	NaN	2723100000	0	0	5697	1331	54918	62300	NaN	NaN	158181	178532	14122	158174	178523	14221	158174	178523	18.4736	18.3277	18.5842	18.5545	18.5842	18.5088	18.6096	18.6311
