## Supplemental EXCEL File for "Phosphoproteomics reveals that the hVPS34 regulated SGK3 kinase specifically phosphorylates endosomal proteins including Syntaxin-7, Syntaxin-12, RFIP4 and WDR44" (part 10 of 23)

### Sheet: Screen1_Wt_KO_Phosphosites (continued)
HEK293 cells Phosphosites list: SGK3-Wt and SGK3 KO																																																		TMT reporter ion intensitties (Noralized Log2)
sp|Q02952|AKA12_HUMAN	AKA12	0.641749	-0.0984502	0.934036	698;593;600	ICVGSSKKRARRGSSSDEEGGPKAMGGDHQK	RGS(0.952)S(0.097)S(0.952)DEEGGPK	S	sp|Q02952|AKA12_HUMAN;sp|Q02952-3|AKA12_HUMAN;sp|Q02952-2|AKA12_HUMAN	sp|Q02952|AKA12_HUMAN	>sp|Q02952|AKA12_HUMAN A-kinase anchor protein 12 OS=Homo sapiens GN=AKAP12 PE=1 SV=4;>sp|Q02952-3|AKA12_HUMAN Isoform 3 of A-kinase anchor protein 12 OS=Homo sapiens GN=AKAP12;>sp|Q02952-2|AKA12_HUMAN Isoform 2 of A-kinase anchor protein 12 OS=Homo sapien	XXXXXXXXXXXPPPPPPPPPPPPXXXXXXXX	RGS(12.72)S(-12.72)S(12.72)DEEGGPK	5	NaN	2	0.951712	5.68e-07	156.31	136.65	111.78	-0.030065	698	11454	12.7205	0.951712	12.7205	5.68e-07	156.31	NaN	32146000	NaN	20554000	11591000	0	5679	698	NaN	NaN	NaN	NaN	140027	158024	9766	73081	83209	11454	73081	83209	17.1357	17.2326	17.1357	17.1155	17.3495	17.2419	17.3581	17.0638
sp|Q3KQU3-4|MA7D1_HUMAN	MA7D1	0.746245	-0.0984902	0.93401	280;280	IINKRLSKSSATLWNSPSRNRSLQLSAWESS	SSATLWNS(0.948)PS(0.052)R	S	sp|Q3KQU3-4|MA7D1_HUMAN;sp|Q3KQU3|MA7D1_HUMAN	sp|Q3KQU3-4|MA7D1_HUMAN	>sp|Q3KQU3-4|MA7D1_HUMAN Isoform 4 of MAP7 domain-containing protein 1 OS=Homo sapiens GN=MAP7D1;>sp|Q3KQU3|MA7D1_HUMAN MAP7 domain-containing protein 1 OS=Homo sapiens GN=MAP7D1 PE=1 SV=1	XXXXXXXXPPPPPPPPPPPXXXXXXXXXXXX	S(-60.48)S(-57.49)AT(-42.17)LWNS(12.64)PS(-12.64)R	8	NaN	2	0.948343	0.0010476	71.529	53.9	71.529	0.26439	280	30261	12.6435	0.948343	12.6435	0.0010476	71.529	NaN	0	NaN	0	0	0	8113	280	NaN	NaN	161092	181811	161092	181811	30261	161092	181811	30261	161092	181811	14.6211	14.392	14.5142	14.5204	14.5805	14.508	14.7207	14.6325
sp|Q9NYF8-2|BCLF1_HUMAN;sp|Q9NYF8-4|BCLF1_HUMAN	BCLF1	0.312587	-0.0985775	0.933953	838;840;667	TFQKRPKEEEWDPEYTPKSKKYFLHDDRDDG	EEEWDPEYT(1)PK	T	sp|Q9NYF8-2|BCLF1_HUMAN;sp|Q9NYF8|BCLF1_HUMAN;sp|Q9NYF8-4|BCLF1_HUMAN	sp|Q9NYF8-2|BCLF1_HUMAN	>sp|Q9NYF8-2|BCLF1_HUMAN Isoform 2 of Bcl-2-associated transcription factor 1 OS=Homo sapiens GN=BCLAF1;>sp|Q9NYF8|BCLF1_HUMAN Bcl-2-associated transcription factor 1 OS=Homo sapiens GN=BCLAF1 PE=1 SV=2;>sp|Q9NYF8-4|BCLF1_HUMAN Isoform 4 of Bcl-2-associate	XXXXPPPPPPPPPPPPPPXXXXXXXXXXXXX	EEEWDPEY(-64.36)T(64.36)PK	9	0.37592	2	1	6.94e-06	143.56	118.71	143.56	-0.11545	838	37324	64.3605	1	64.3605	6.94e-06	143.56	NaN	23456000	0.11024	23456000	0	0	22789	NaN	NaN	NaN	NaN	NaN	47520	54376	37324	47520	54376	37324	47520	54376	16.5553	17.0532	16.7987	16.8606	17.1053	16.9431	16.92	16.6937
sp|O43306-2|ADCY6_HUMAN	ADCY6	0.448387	-0.0986176	0.933927	56;56	PRYMSCLRDAEPPSPTPAGPPRCPWQDDAFI	DAEPPS(0.369)PT(0.631)PAGPPR	T	sp|O43306-2|ADCY6_HUMAN;sp|O43306|ADCY6_HUMAN	sp|O43306-2|ADCY6_HUMAN	>sp|O43306-2|ADCY6_HUMAN Isoform 2 of Adenylate cyclase type 6 OS=Homo sapiens GN=ADCY6;>sp|O43306|ADCY6_HUMAN Adenylate cyclase type 6 OS=Homo sapiens GN=ADCY6 PE=1 SV=2	XXXXXXXXPPPPPPPPPPPPPPXXXXXXXXX	DAEPPS(-2.33)PT(2.33)PAGPPR	8	NaN	2	0.630764	0.00117918	77.051	63.538	77.051	0.10759	56	20438	2.32563	0.630764	2.32563	0.00117918	77.051	NaN	91263000	NaN	91263000	0	0	19560	56	5785	6503	17044	19634	17044	19634	20438	17044	19634	20438	17044	19634	13.6096	13.5265	13.6883	13.2805	13.5387	13.6773	13.5627	13.7207
sp|Q13206|DDX10_HUMAN	DDX10	0.383441	-0.0986447	0.93391	10	______MGKTANSPGSGARPDPVRSFNRWKK	GKT(0.025)ANS(0.297)PGS(0.678)GARPDPVR	S	sp|Q13206|DDX10_HUMAN	sp|Q13206|DDX10_HUMAN	>sp|Q13206|DDX10_HUMAN Probable ATP-dependent RNA helicase DDX10 OS=Homo sapiens GN=DDX10 PE=1 SV=2	XXXXXXXPPPPPPPPPPPPPPPPPXXXXXXX	GKT(-14.37)ANS(-3.58)PGS(3.58)GARPDPVR	9	8.561	4	0.678082	1.3e-05	98.3	76.249	58.712	0.90005	10	8721	3.58336	0.678082	3.58336	1.3e-05	98.3	NaN	100500000	5.1259	100500000	0	0	6538	10	NaN	NaN	NaN	NaN	68737	78208	9489	68740	78211	8721	68740	78211	15.9567	15.6467	15.7808	15.6495	16.0992	15.7654	15.8484	15.7153
sp|Q66K74-2|MAP1S_HUMAN	MAP1S	0.462249	-0.0986595	0.9339	614;640	ELPLAASSIPRPRTPSPESHRSPAEGSERLS	ALELPLAASS(0.003)IPRPRT(0.997)PS(0.992)PES(0.008)HR	S	sp|Q66K74-2|MAP1S_HUMAN;sp|Q66K74|MAP1S_HUMAN	sp|Q66K74-2|MAP1S_HUMAN	>sp|Q66K74-2|MAP1S_HUMAN Isoform 2 of Microtubule-associated protein 1S OS=Homo sapiens GN=MAP1S;>sp|Q66K74|MAP1S_HUMAN Microtubule-associated protein 1S OS=Homo sapiens GN=MAP1S PE=1 SV=2	PPPPPPPPPPPPPPPPPPPPPPPPPPPPPXX	ALELPLAAS(-34.18)S(-26.84)IPRPRT(26.84)PS(21.29)PES(-21.29)HR	18	NaN	4	0.991794	2.23e-43	206.07	190.27	206.07	-0.31524	614	40905	21.2923	0.991794	21.2923	2.23e-43	206.07	NaN	49471000	NaN	10081000	39390000	0	9258	614	NaN	NaN	NaN	NaN	7414	8623	40905	7414	8623	40905	7414	8623	16.2967	16.3391	16.5477	16.4318	16.2985	16.5716	16.4736	16.6662
sp|P46100|ATRX_HUMAN	ATRX	0.520394	-0.0987577	0.933837	1529;1491;1412;1374;1325	REKLREVIEIEDASPTKCPITTKLVLDEDEE	EVIEIEDAS(0.096)PT(0.904)K	T	sp|P46100|ATRX_HUMAN;sp|P46100-4|ATRX_HUMAN;sp|P46100-3|ATRX_HUMAN;sp|P46100-5|ATRX_HUMAN;sp|P46100-2|ATRX_HUMAN	sp|P46100|ATRX_HUMAN	>sp|P46100|ATRX_HUMAN Transcriptional regulator ATRX OS=Homo sapiens GN=ATRX PE=1 SV=5;>sp|P46100-4|ATRX_HUMAN Isoform 3 of Transcriptional regulator ATRX OS=Homo sapiens GN=ATRX;>sp|P46100-3|ATRX_HUMAN Isoform 2 of Transcriptional regulator ATRX OS=Homo s	XXXXXPPPPPPPPPPPPPPPPPPXXXXXXXX	EVIEIEDAS(-9.76)PT(9.76)K	11	NaN	2	0.904343	9.22e-11	152.48	124.56	97.203	-0.39793	1529	44769	9.75614	0.904343	9.75614	9.22e-11	152.48	NaN	6450700	NaN	6450700	0	0	20304	1529	NaN	NaN	NaN	NaN	59154	67466	37259	59156	67468	44769	59156	67468	16.2401	16.4956	16.3391	16.4656	16.3478	16.4054	16.5582	16.624
sp|P25054-2|APC_HUMAN	APC	0.666585	-0.0987825	0.933821	2222;2323	TPSRPAQQPLSRPIQSPGRNSISPGRNGISP	DSTPSRPAQQPLSRPIQS(1)PGR	S	sp|P25054-2|APC_HUMAN;sp|P25054|APC_HUMAN	sp|P25054-2|APC_HUMAN	>sp|P25054-2|APC_HUMAN Isoform Short of Adenomatous polyposis coli protein OS=Homo sapiens GN=APC;>sp|P25054|APC_HUMAN Adenomatous polyposis coli protein OS=Homo sapiens GN=APC PE=1 SV=2	PPPPPPPPPPPPPPPPPPPXXXXXXXXXXXX	DS(-109.03)T(-97.73)PS(-84.94)RPAQQPLS(-47.92)RPIQS(47.92)PGR	18	1.2761	3	0.999984	1.35e-22	159.76	144.24	159.76	0.29293	2222	16099	47.9213	0.999984	47.9213	1.35e-22	159.76	NaN	75819000	1.2761	75819000	0	0	3522	2222	13416	15105	NaN	NaN	40967	46932	16099	40967	46932	16099	40967	46932	14.9106	15.1869	15.0743	15.1437	15.0868	15.1869	15.1674	15.2696
sp|Q9ULD5-2|ZN777_HUMAN	ZN777	0.47239	-0.0987923	0.933814	49;49;49	QSRVLPPKEIPSLSPTIPRQGSLPQTSSAPK	EIPS(0.003)LS(0.106)PT(0.891)IPR	T	sp|Q9ULD5-2|ZN777_HUMAN;sp|Q9ULD5-3|ZN777_HUMAN;sp|Q9ULD5|ZN777_HUMAN	sp|Q9ULD5-2|ZN777_HUMAN	>sp|Q9ULD5-2|ZN777_HUMAN Isoform 2 of Zinc finger protein 777 OS=Homo sapiens GN=ZNF777;>sp|Q9ULD5-3|ZN777_HUMAN Isoform 3 of Zinc finger protein 777 OS=Homo sapiens GN=ZNF777;>sp|Q9ULD5|ZN777_HUMAN Zinc finger protein 777 OS=Homo sapiens GN=ZNF777 PE=1 SV	XXXXXXXXPPPPPPPPPPPXXXXXXXXXXXX	EIPS(-24.93)LS(-9.24)PT(9.24)IPR	8	NaN	2	0.890976	0.000727681	88.224	61.282	88.224	0.39716	49	40707	9.23894	0.890976	9.23894	0.000727681	88.224	NaN	3545900	NaN	3545900	0	0	23010	49	17034	19120	50762	58026	50762	58026	40707	50762	58026	40707	50762	58026	13.9926	13.9926	14.2288	14.2949	14.0785	14.2288	14.2805	14.3163
sp|O95104-3|SFR15_HUMAN	SFR15	0.9719	-0.0987926	0.933814	221;236;236	NAVMAQVQAITAQLKTTPTQPSEQKAAFPPP	T(0.99)T(0.01)PTQPSEQK	T	sp|O95104-3|SFR15_HUMAN;sp|O95104|SFR15_HUMAN;sp|O95104-2|SFR15_HUMAN	sp|O95104-3|SFR15_HUMAN	>sp|O95104-3|SFR15_HUMAN Isoform 3 of Splicing factor, arginine/serine-rich 15 OS=Homo sapiens GN=SCAF4;>sp|O95104|SFR15_HUMAN Splicing factor, arginine/serine-rich 15 OS=Homo sapiens GN=SCAF4 PE=1 SV=3;>sp|O95104-2|SFR15_HUMAN Isoform 2 of Splicing factor	XXXXXXXXXXXXXXXPPPPPPPPPPXXXXXX	T(20.13)T(-20.13)PT(-52.38)QPS(-100.54)EQK	1	27.246	2	0.990374	3.96e-07	199.8	134.26	199.8	-0.49131	221	15432	20.1261	0.990374	20.1261	3.96e-07	199.8	NaN	790460000	27.246	790460000	0	0	19798	221	59772	67829	NaN	NaN	171858	193958	14337	171858	193958	14337	171855	193955	17.3233	17.4894	17.3145	17.5049	17.5049	17.4972	17.528	17.4972
sp|Q96BZ8|LENG1_HUMAN	LENG1	0.264744	-0.09882	0.933796	59	EARTEFLRKKARHQNSLPELEAAEAGAPGSG	HQNS(1)LPELEAAEAGAPGSGPVDLFR	S	sp|Q96BZ8|LENG1_HUMAN	sp|Q96BZ8|LENG1_HUMAN	>sp|Q96BZ8|LENG1_HUMAN Leukocyte receptor cluster member 1 OS=Homo sapiens GN=LENG1 PE=1 SV=1	XXXXXXXXXXXXPPPPPPPPPPPPPPPPPPP	HQNS(149.3)LPELEAAEAGAPGS(-149.3)GPVDLFR	4	NaN	3	1	2.02e-37	175.72	158.07	175.72	0.34376	59	50079	149.304	1	149.304	2.02e-37	175.72	NaN	18201000	NaN	18201000	0	0	13400	59	27626	30979	80354	91553	80354	91553	50079	80354	91553	50079	80354	91553	13.3581	13.0901	13.5142	13.1405	13.3581	13.3021	13.6991	13.1389
sp|P10398|ARAF_HUMAN	ARAF	0.316801	-0.0988269	0.933792	186	PSNRPLNELLTPQGPSPRTQHCDPEHFPFPA	QHEAPSNRPLNELLTPQGPS(1)PR	S	sp|P10398|ARAF_HUMAN	sp|P10398|ARAF_HUMAN	>sp|P10398|ARAF_HUMAN Serine/threonine-protein kinase A-Raf OS=Homo sapiens GN=ARAF PE=1 SV=2	PPPPPPPPPPPPPPPPPPXXXXXXXXXXXXX	QHEAPS(-88.69)NRPLNELLT(-42.98)PQGPS(42.98)PR	20	28.685	4	0.99995	2.16e-42	205.32	179.59	115.45	-0.40243	186	27884	42.9797	0.99995	42.9797	2.16e-42	205.32	NaN	128960000	5.5695	128960000	0	0	2879	186	45843	51964	NaN	NaN	131497	148518	26505	131494	148515	27884	131494	148515	16.9545	16.5003	16.7471	16.4987	16.9545	16.6937	16.8238	16.624
sp|Q53GS9|SNUT2_HUMAN	SNUT2	0.628876	-0.0988822	0.933756	82;82	VPFVRVKREREVDEDSEPEREVRAKNGRVDS	EVDEDS(1)EPEREVR	S	sp|Q53GS9|SNUT2_HUMAN;sp|Q53GS9-3|SNUT2_HUMAN	sp|Q53GS9|SNUT2_HUMAN	>sp|Q53GS9|SNUT2_HUMAN U4/U6.U5 tri-snRNP-associated protein 2 OS=Homo sapiens GN=USP39 PE=1 SV=2;>sp|Q53GS9-3|SNUT2_HUMAN Isoform 3 of U4/U6.U5 tri-snRNP-associated protein 2 OS=Homo sapiens GN=USP39	XXXXXXXXPPPPPPPPPPPPPPPXXXXXXXX	EVDEDS(152.94)EPEREVR	6	213.85	3	1	2.59e-45	265.43	227.2	152.94	0.55846	82	11330	152.935	1	152.935	2.59e-45	265.43	NaN	97721000	0.94016	97721000	0	0	8303	82	NaN	NaN	NaN	NaN	58904	67191	16988	56026	63867	11330	56026	63867	20.1332	20.265	20.1581	20.1457	20.1079	20.3321	20.2302	20.4273
sp|Q5VVJ2|MYSM1_HUMAN	MYSM1	1.21777	-0.0989666	0.933702	340;87	KHDGRGIIVDARQLPSPEPCEIQKNLNDNEM	QLPS(1)PEPCEIQK	S	sp|Q5VVJ2|MYSM1_HUMAN;sp|Q5VVJ2-2|MYSM1_HUMAN	sp|Q5VVJ2|MYSM1_HUMAN	>sp|Q5VVJ2|MYSM1_HUMAN Histone H2A deubiquitinase MYSM1 OS=Homo sapiens GN=MYSM1 PE=1 SV=1;>sp|Q5VVJ2-2|MYSM1_HUMAN Isoform 2 of Histone H2A deubiquitinase MYSM1 OS=Homo sapiens GN=MYSM1	XXXXXXXXXXXXPPPPPPPPPPPPXXXXXXX	QLPS(140.96)PEPCEIQK	4	NaN	2	1	2.73e-05	140.96	122.89	140.96	0.006381	340	40475	140.959	1	140.959	2.73e-05	140.96	NaN	262490000	NaN	262490000	0	0	9083	340	46539	52716	NaN	NaN	133239	150439	40475	133239	150439	40475	133239	150439	16.8484	16.7987	16.7987	16.6937	16.9431	16.92	16.8361	16.8361
sp|P46937-4|YAP1_HUMAN	YAP1	0.170931	-0.0989699	0.933699	5	___________MAKTSSGQRYFLNHIDQTTT	AKT(1)S(1)S(1)GQR	S	sp|P46937-4|YAP1_HUMAN	sp|P46937-4|YAP1_HUMAN	>sp|P46937-4|YAP1_HUMAN Isoform 4 of Transcriptional coactivator YAP1 OS=Homo sapiens GN=YAP1	XXXXXXXXXXXXPPPPPPPPXXXXXXXXXXX	AKT(41.11)S(41.11)S(41.11)GQR	4	NaN	2	1	0.03398	63.694	33.782	41.109	2.1625	5	3973	41.109	1	41.109	0.03398	63.694	NaN	53943000	NaN	0	42911000	11032000	4432	5	2244	NaN	NaN	NaN	7076	8258	3973	7075	8257	4148	7076	8258	15.2949	15.8557	16.0297	16.0189	15.4799	16.1257	15.997	15.9926
sp|P46937-4|YAP1_HUMAN	YAP1	0.170931	-0.0989699	0.933699	4	____________MAKTSSGQRYFLNHIDQTT	AKT(1)S(1)S(1)GQR	T	sp|P46937-4|YAP1_HUMAN	sp|P46937-4|YAP1_HUMAN	>sp|P46937-4|YAP1_HUMAN Isoform 4 of Transcriptional coactivator YAP1 OS=Homo sapiens GN=YAP1	XXXXXXXXXXXXXPPPPPPPPXXXXXXXXXX	AKT(41.11)S(41.11)S(41.11)GQR	3	NaN	2	1	0.03398	63.694	33.782	41.109	2.1625	4	3973	41.109	1	41.109	0.03398	63.694	NaN	53943000	NaN	0	42911000	11032000	20327	4	2244	NaN	NaN	NaN	7076	8258	3973	7075	8257	4148	7076	8258	15.2949	15.8557	16.0297	16.0189	15.4799	16.1257	15.997	15.9926
sp|Q53EL6-2|PDCD4_HUMAN	PDCD4	0.212783	-0.098995	0.933683	60;71	NAKAKRRLRKNSSRDSGRGDSVSDSGSDALR	NS(0.168)S(0.168)RDS(0.627)GRGDS(0.028)VS(0.009)DSGSDALR	S	sp|Q53EL6-2|PDCD4_HUMAN;sp|Q53EL6|PDCD4_HUMAN	sp|Q53EL6-2|PDCD4_HUMAN	>sp|Q53EL6-2|PDCD4_HUMAN Isoform 2 of Programmed cell death protein 4 OS=Homo sapiens GN=PDCD4;>sp|Q53EL6|PDCD4_HUMAN Programmed cell death protein 4 OS=Homo sapiens GN=PDCD4 PE=1 SV=2	XXXXXXXXXXPPPPPPPPPPPPPPPPPPPPP	NS(-5.73)S(-5.73)RDS(5.73)GRGDS(-13.43)VS(-18.52)DS(-34.29)GS(-39.7)DALR	6	0.00027151	4	0.627316	0.00974229	45.941	34.745	45.941	0.42411	60	9773	5.73324	0.627316	5.73324	0.00974229	45.941	NaN	2701800	0.00027151	2701800	0	0	8263	60	NaN	NaN	126588	143133	126588	143133	9773	126588	143133	9773	126588	143133	13.1325	12.7814	13.0718	13.1453	12.7377	13.1721	13.0785	13.5387
sp|O43900|PRIC3_HUMAN	PRIC3	0.251155	-0.0989995	0.93368	11	_____MFARGSRRRRSGRAPPEAEDPDRGQP	S(1)GRAPPEAEDPDRGQPCNSCR	S	sp|O43900|PRIC3_HUMAN	sp|O43900|PRIC3_HUMAN	>sp|O43900|PRIC3_HUMAN Prickle-like protein 3 OS=Homo sapiens GN=PRICKLE3 PE=1 SV=2	XXXXXXXXXXXXXXXPPPPPPPPPPPPPPPP	S(105.59)GRAPPEAEDPDRGQPCNS(-105.59)CR	1	NaN	4	1	3.63e-18	131.09	112.73	131.09	0.014437	11	8732	105.591	1	105.591	3.63e-18	131.09	NaN	7591100	NaN	7591100	0	0	1295	11	52677	59728	151818	171467	151818	171467	8732	151818	171467	8732	151818	171467	13.9567	13.3987	13.5142	13.2527	13.6991	13.5387	13.5387	13.7419
sp|Q9P246|STIM2_HUMAN	STIM2	0.407373	-0.099005	0.933677	621;716	RKQSPPLSLEIYQTLSPRKISRDEVSLEDSS	KQSPPLSLEIYQT(0.06)LS(0.94)PR	S	sp|Q9P246|STIM2_HUMAN;sp|Q9P246-2|STIM2_HUMAN	sp|Q9P246|STIM2_HUMAN	>sp|Q9P246|STIM2_HUMAN Stromal interaction molecule 2 OS=Homo sapiens GN=STIM2 PE=1 SV=2;>sp|Q9P246-2|STIM2_HUMAN Isoform 2 of Stromal interaction molecule 2 OS=Homo sapiens GN=STIM2	XPPPPPPPPPPPPPPPPPXXXXXXXXXXXXX	KQS(-101.42)PPLS(-76.35)LEIY(-63.36)QT(-11.94)LS(11.94)PR	15	NaN	3	0.939816	4.64e-08	122.34	103.93	122.34	-0.12935	621	47175	11.9357	0.939816	11.9357	4.64e-08	122.34	NaN	2927000	NaN	2927000	0	0	17154	621	33743	37815	98115	111463	98115	111463	47175	98115	111463	47175	98115	111463	14.1984	14.5627	14.3853	14.5864	14.365	14.5687	14.5627	14.6325
sp|P54132|BLM_HUMAN	BLM	1.47782	-0.0990074	0.933675	114	TQRGGSKSLLPDFLQTPKEVVCTTQNTPTVK	SLLPDFLQT(1)PK	T	sp|P54132|BLM_HUMAN	sp|P54132|BLM_HUMAN	>sp|P54132|BLM_HUMAN Bloom syndrome protein OS=Homo sapiens GN=BLM PE=1 SV=1	XXXXXXXPPPPPPPPPPPXXXXXXXXXXXXX	S(-53.72)LLPDFLQT(53.72)PK	9	NaN	2	0.999996	3.86e-05	119.62	87.908	119.62	0.29656	114	54198	53.7201	0.999996	53.7201	3.86e-05	119.62	NaN	5233200	NaN	5233200	0	0	20476	114	53871	61084	NaN	NaN	155091	175056	54198	155091	175056	54198	155091	175056	15.3547	15.4608	15.508	15.392	15.5508	15.5296	15.4987	15.5326
sp|Q6IAA8|LTOR1_HUMAN	LTOR1	0.363142	-0.0990152	0.93367	27	SDQDREERKLLLDPSSPPTKALNGAEPNYHS	KLLLDPS(0.069)S(0.929)PPT(0.001)K	S	sp|Q6IAA8|LTOR1_HUMAN	sp|Q6IAA8|LTOR1_HUMAN	>sp|Q6IAA8|LTOR1_HUMAN Ragulator complex protein LAMTOR1 OS=Homo sapiens GN=LAMTOR1 PE=1 SV=2	XXXXXXXXPPPPPPPPPPPPXXXXXXXXXXX	KLLLDPS(-11.27)S(11.27)PPT(-28.26)K	8	NaN	2	0.929314	8.71e-07	152.95	124.03	92.8	-0.68429	27	47618	11.2743	0.929314	11.2743	8.71e-07	152.95	NaN	242590000	NaN	242590000	0	0	9433	27	NaN	NaN	NaN	NaN	95689	108764	42326	107065	121411	47618	107065	121411	17.6731	17.3752	17.624	17.4004	17.8545	17.4894	17.6593	17.4656
sp|P20810-5|ICAL_HUMAN	ICAL	0.104456	-0.0990527	0.933646	291;230;125	PDDAIDALSSDFTCGSPTAAGKKTEKEESTE	ELLAKPIGPDDAIDALS(0.003)S(0.054)DFT(0.194)CGS(0.718)PT(0.03)AAGK	S	sp|P20810-5|ICAL_HUMAN;sp|P20810-2|ICAL_HUMAN;sp|P20810-3|ICAL_HUMAN	sp|P20810-5|ICAL_HUMAN	>sp|P20810-5|ICAL_HUMAN Isoform 5 of Calpastatin OS=Homo sapiens GN=CAST;>sp|P20810-2|ICAL_HUMAN Isoform 2 of Calpastatin OS=Homo sapiens GN=CAST;>sp|P20810-3|ICAL_HUMAN Isoform 3 of Calpastatin OS=Homo sapiens GN=CAST	PPPPPPPPPPPPPPPPPPPPPPXXXXXXXXX	ELLAKPIGPDDAIDALS(-23.13)S(-11.25)DFT(-5.67)CGS(5.67)PT(-13.76)AAGK	24	NaN	4	0.717968	3.11e-05	85.184	78.681	85.184	-0.68144	291	52942	5.67214	0.717968	5.67214	3.11e-05	85.184	NaN	1866100	NaN	1866100	0	0	3358	291	17950	20140	53111	60634	53111	60634	52942	53111	60634	52942	53111	60634	12.6817	11.4615	12.4147	11.9622	12.8257	11.8257	11.9513	12.3134
sp|Q96ST2|IWS1_HUMAN	IWS1	0.475499	-0.0990949	0.933619	261	RISDSESEDPPRHQASDSENEELPKPRISDS	ISDSESEDPPRHQAS(0.986)DS(0.014)ENEELPKPR	S	sp|Q96ST2|IWS1_HUMAN	sp|Q96ST2|IWS1_HUMAN	>sp|Q96ST2|IWS1_HUMAN Protein IWS1 homolog OS=Homo sapiens GN=IWS1 PE=1 SV=2	XPPPPPPPPPPPPPPPPPPPPPPPPPPXXXX	IS(-66.71)DS(-56.33)ES(-49.87)EDPPRHQAS(18.41)DS(-18.41)ENEELPKPR	15	NaN	4	0.985766	7.6e-21	127.95	115.72	127.95	-0.12105	261	22124	18.4082	0.985766	18.4082	7.6e-21	127.95	NaN	25743000	NaN	25743000	0	0	14285	261	30356	33995	87938	100124	87938	100124	22124	87938	100124	22124	87938	100124	13.9476	14.0102	13.8918	13.8918	14.1752	14.1277	14.0617	13.7731
sp|Q15645|PCH2_HUMAN	PCH2	0.707547	-0.0990975	0.933617	18;18	EAVGDLKQALPCVAESPTVHVEVHQRGSSTA	QALPCVAES(0.996)PT(0.004)VHVEVHQR	S	sp|Q15645|PCH2_HUMAN;sp|Q15645-2|PCH2_HUMAN	sp|Q15645|PCH2_HUMAN	>sp|Q15645|PCH2_HUMAN Pachytene checkpoint protein 2 homolog OS=Homo sapiens GN=TRIP13 PE=1 SV=2;>sp|Q15645-2|PCH2_HUMAN Isoform 2 of Pachytene checkpoint protein 2 homolog OS=Homo sapiens GN=TRIP13	XXXXXXXPPPPPPPPPPPPPPPPPPPXXXXX	QALPCVAES(23.48)PT(-23.48)VHVEVHQR	9	1.7683	3	0.995533	9.24e-15	138.49	126.59	138.49	-0.31477	18	31200	23.4801	0.995533	23.4801	9.24e-15	138.49	NaN	79519000	1.0364	79519000	0	0	7701	18	44992	50994	NaN	NaN	129170	145955	31200	129170	145955	31200	129170	145955	15.6354	15.68	15.6551	15.5508	15.8037	15.8012	15.5447	15.768
sp|P62699|YPEL5_HUMAN	YPEL5	1.73499	-0.099175	0.933567	118	RALVRESEGFEEHVPSDNS____________	ESEGFEEHVPS(0.842)DNS(0.158)	S	sp|P62699|YPEL5_HUMAN	sp|P62699|YPEL5_HUMAN	>sp|P62699|YPEL5_HUMAN Protein yippee-like 5 OS=Homo sapiens GN=YPEL5 PE=1 SV=1	XXXXXPPPPPPPPPPPPPPXXXXXXXXXXXX	ES(-63.28)EGFEEHVPS(7.26)DNS(-7.26)	11	0.66803	2	0.84173	0.00120108	73.881	54.039	73.279	0.3316	118	24460	7.25777	0.84173	7.25777	0.00120108	73.881	NaN	47618000	0.66803	47618000	0	0	5261	118	19444	21830	NaN	NaN	56946	64951	26028	56945	64950	24460	56945	64950	14.7207	14.8138	14.8582	14.768	14.887	14.8775	14.8775	14.9153
sp|Q9C0C2|TB182_HUMAN	TB182	0.495663	-0.0991898	0.933557	1331	GLRDLEVTCDPDSGGSQGLRGCGVGQMDWTQ	DLEVTCDPDS(0.331)GGS(0.669)QGLR	S	sp|Q9C0C2|TB182_HUMAN	sp|Q9C0C2|TB182_HUMAN	>sp|Q9C0C2|TB182_HUMAN 182 kDa tankyrase-1-binding protein OS=Homo sapiens GN=TNKS1BP1 PE=1 SV=4	XXXPPPPPPPPPPPPPPPPPXXXXXXXXXXX	DLEVT(-41.61)CDPDS(-3.06)GGS(3.06)QGLR	13	0.10621	2	0.669057	1.63e-05	97.69	87.045	97.69	-0.20455	1331	36257	3.05771	0.669057	3.05771	1.63e-05	97.69	NaN	2985200	0.10621	2985200	0	0	15252	1331	10176	11414	30881	35494	30881	35494	36257	30881	35494	36257	30881	35494	13.6439	13.3443	13.4893	13.464	13.6883	13.5018	13.7099	13.4383
sp|Q92888-2|ARHG1_HUMAN	ARHG1	0.498795	-0.0992174	0.933539	743;776;791;758	SLKVPAPASRPKPRPSPSSTREPLLSSSENG	PRPS(0.909)PS(0.028)S(0.028)T(0.035)REPLLSSSENGNGGR	S	sp|Q92888-2|ARHG1_HUMAN;sp|Q92888|ARHG1_HUMAN;sp|Q92888-3|ARHG1_HUMAN;sp|Q92888-4|ARHG1_HUMAN	sp|Q92888-2|ARHG1_HUMAN	>sp|Q92888-2|ARHG1_HUMAN Isoform 2 of Rho guanine nucleotide exchange factor 1 OS=Homo sapiens GN=ARHGEF1;>sp|Q92888|ARHG1_HUMAN Rho guanine nucleotide exchange factor 1 OS=Homo sapiens GN=ARHGEF1 PE=1 SV=2;>sp|Q92888-3|ARHG1_HUMAN Isoform 3 of Rho guanine	XXXXXXXXXXXXPPPPPPPPPPPPPPPPPPP	PRPS(14.13)PS(-15.17)S(-15.17)T(-14.13)REPLLS(-44.92)S(-48.04)S(-50.89)ENGNGGR	4	NaN	3	0.909491	0.000240653	70.701	57.057	70.701	0.050849	743	19197	14.1314	0.909491	14.1314	0.000240653	70.701	NaN	22324000	NaN	22324000	0	0	13187	743	44799	50794	128752	145505	128752	145505	19197	128752	145505	19197	128752	145505	13.5142	13.2228	13.5627	13.3987	13.5864	13.4252	13.6325	13.4512
sp|P62701|RS4X_HUMAN	RS4X	0.762884	-0.0992177	0.933539	223	VHVKDANGNSFATRLSNIFVIGKGNKPWISL	DANGNS(0.007)FAT(0.077)RLS(0.916)NIFVIGK	S	sp|P62701|RS4X_HUMAN	sp|P62701|RS4X_HUMAN	>sp|P62701|RS4X_HUMAN 40S ribosomal protein S4, X isoform OS=Homo sapiens GN=RPS4X PE=1 SV=2	XXXXPPPPPPPPPPPPPPPPPPPXXXXXXXX	DANGNS(-21.35)FAT(-10.75)RLS(10.75)NIFVIGK	12	NaN	3	0.916123	5.75e-16	101.45	77.418	101.45	-0.23247	223	50691	10.7535	0.916123	10.7535	5.75e-16	101.45	NaN	0	NaN	0	0	0	5262	223	6039	6781	17806	20522	17806	20522	50691	17806	20522	50691	17806	20522	14.2659	14.2586	14.1437	14.3581	14.4956	14.3021	14.3163	14.3092
sp|Q9Y426-2|CU025_HUMAN	CU025	0.326316	-0.0992453	0.933521	320;475;475	AIACRSAPVSKTLSSSDTELLVLNGSDPVAE	T(0.011)LS(0.039)S(0.159)S(0.743)DT(0.048)ELLVLNGSDPVAEVAIR	S	sp|Q9Y426-2|CU025_HUMAN;sp|Q9Y426-3|CU025_HUMAN;sp|Q9Y426|CU025_HUMAN	sp|Q9Y426-2|CU025_HUMAN	>sp|Q9Y426-2|CU025_HUMAN Isoform 2 of C2 domain-containing protein 2 OS=Homo sapiens GN=C2CD2;>sp|Q9Y426-3|CU025_HUMAN Isoform 3 of C2 domain-containing protein 2 OS=Homo sapiens GN=C2CD2;>sp|Q9Y426|CU025_HUMAN C2 domain-containing protein 2 OS=Homo sapien	XXXXXXXXXXXPPPPPPPPPPPPPPPPPPPP	T(-18.2)LS(-12.82)S(-6.7)S(6.7)DT(-11.87)ELLVLNGS(-45.25)DPVAEVAIR	5	NaN	2	0.742896	1.44e-05	93.278	81.073	93.278	1.0249	320	54632	6.70152	0.742896	6.70152	1.44e-05	93.278	NaN	47985000	NaN	47985000	0	0	18885	320	58764	NaN	169153	190859	169153	190859	54632	169153	190859	54632	169153	190859	13.8138	14.1907	14.1033	14.0447	14.1674	14.1984	13.8533	14.3304
sp|Q9ULH7-4|MKL2_HUMAN	MKL2	0.240106	-0.0992727	0.933503	554;543;554	LSSSPLRMTNNEDSLSPTSSTLSNLELDAAE	MTNNEDS(0.002)LS(0.994)PT(0.004)SSTLSNLELDAAEKDR	S	sp|Q9ULH7-4|MKL2_HUMAN;sp|Q9ULH7|MKL2_HUMAN;sp|Q9ULH7-5|MKL2_HUMAN	sp|Q9ULH7-4|MKL2_HUMAN	>sp|Q9ULH7-4|MKL2_HUMAN Isoform 4 of MKL/myocardin-like protein 2 OS=Homo sapiens GN=MKL2;>sp|Q9ULH7|MKL2_HUMAN MKL/myocardin-like protein 2 OS=Homo sapiens GN=MKL2 PE=1 SV=3;>sp|Q9ULH7-5|MKL2_HUMAN Isoform 5 of MKL/myocardin-like protein 2 OS=Homo sapiens	XXXXXXXPPPPPPPPPPPPPPPPPPPPPPPP	MT(-71.76)NNEDS(-26.23)LS(24.14)PT(-24.14)S(-40.6)S(-56.57)T(-61.17)LS(-78.12)NLELDAAEKDR	9	NaN	3	0.993718	1.2e-47	179.61	166.9	179.61	-0.43883	554	49753	24.1442	0.993718	24.1442	1.2e-47	179.61	NaN	43741000	NaN	43741000	0	0	17934	554	NaN	NaN	NaN	NaN	115113	130419	49753	115113	130419	49753	115113	130419	14.887	14.6718	14.8088	14.4054	15.1074	14.7987	14.7936	14.4704
sp|Q9Y3Q8|T22D4_HUMAN	T22D4	0.278496	-0.0993099	0.933479	104	RWTCVDVYERDLEPHSFGGLLEGIRGASGGA	DLEPHS(1)FGGLLEGIR	S	sp|Q9Y3Q8|T22D4_HUMAN	sp|Q9Y3Q8|T22D4_HUMAN	>sp|Q9Y3Q8|T22D4_HUMAN TSC22 domain family protein 4 OS=Homo sapiens GN=TSC22D4 PE=1 SV=2	XXXXXXXXXXPPPPPPPPPPPPPPPXXXXXX	DLEPHS(77.9)FGGLLEGIR	6	0.328	3	1	0.000212807	77.899	65.631	77.899	-0.43725	104	44508	77.8987	1	77.8987	0.000212807	77.899	NaN	2553300	0.328	2553300	0	0	18844	104	10155	11391	NaN	NaN	30831	35443	44508	30831	35443	44508	30831	35443	13.2	13.3718	13.7524	13.3021	13.2688	13.5387	13.5387	13.6773
sp|P20700|LMNB1_HUMAN	LMNB1	0.519283	-0.0993249	0.93347	575	AAGVVVEEELFHQQGTPRASNRSCAIM____	TTIPEEEEEEEEAAGVVVEEELFHQQGT(1)PR	T	sp|P20700|LMNB1_HUMAN	sp|P20700|LMNB1_HUMAN	>sp|P20700|LMNB1_HUMAN Lamin-B1 OS=Homo sapiens GN=LMNB1 PE=1 SV=2	PPPPPPPPPPPPPPPPPPXXXXXXXXXXXXX	T(-68.56)T(-68.56)IPEEEEEEEEAAGVVVEEELFHQQGT(68.56)PR	28	188.18	3	1	5.34e-07	99.53	92.383	99.53	0.48069	575	52632	68.5573	1	68.5573	5.34e-07	99.53	NaN	2856100000	188.18	2856100000	0	0	20058	575	59732	67782	NaN	NaN	171742	193823	52632	171742	193823	52632	171742	193823	14.0701	14.412	14.3581	14.2949	14.3581	14.5018	14.2805	14.392
sp|Q13501|SQSTM_HUMAN	SQSTM	0.297996	-0.0993452	0.933457	28	KEDAAREIRRFSFCCSPEPEAEAEAAAGPGP	RFS(0.386)FCCS(0.614)PEPEAEAEAAAGPGPCER	S	sp|Q13501|SQSTM_HUMAN	sp|Q13501|SQSTM_HUMAN	>sp|Q13501|SQSTM_HUMAN Sequestosome-1 OS=Homo sapiens GN=SQSTM1 PE=1 SV=1	XXXXXXXXXPPPPPPPPPPPPPPPPPPPPPP	RFS(-2.02)FCCS(2.02)PEPEAEAEAAAGPGPCER	7	NaN	3	0.614248	0.000510604	64.726	59.537	64.726	-0.047922	28	35194	2.02036	0.614248	2.02036	0.000510604	64.726	NaN	20741000	NaN	20741000	0	0	6757	28	48637	55083	138990	156838	138990	156838	35194	138990	156838	35194	138990	156838	12.5411	12.0868	12.4615	12.1228	12.2288	12.3304	12.464	12.5864
sp|O75121-2|MFA3L_HUMAN	MFA3L	0.572479	-0.0994177	0.93341	204;307	SLKRSDSPAADSDASSLHEQPQQIAIKVSVH	SDSPAADS(0.001)DAS(0.134)S(0.865)LHEQPQQIAIK	S	sp|O75121-2|MFA3L_HUMAN;sp|O75121|MFA3L_HUMAN	sp|O75121-2|MFA3L_HUMAN	>sp|O75121-2|MFA3L_HUMAN Isoform 2 of Microfibrillar-associated protein 3-like OS=Homo sapiens GN=MFAP3L;>sp|O75121|MFA3L_HUMAN Microfibrillar-associated protein 3-like OS=Homo sapiens GN=MFAP3L PE=2 SV=3	XXXXPPPPPPPPPPPPPPPPPPPPPPPXXXX	S(-61.07)DS(-54.99)PAADS(-29.05)DAS(-8.1)S(8.1)LHEQPQQIAIK	12	NaN	3	0.86485	1.24e-14	123.65	114.38	123.65	0.53337	204	33144	8.09603	0.86485	8.09603	1.24e-14	123.65	NaN	9121900	NaN	9121900	0	0	1608	204	51746	58658	149346	168704	149346	168704	33144	149346	168704	33144	149346	168704	14.5567	14.2732	14.5387	14.4448	14.6551	14.4186	14.5687	14.5687
sp|Q86US8|EST1A_HUMAN	EST1A	0.867171	-0.0994179	0.93341	479	KPALKTQTPQLHFLDTDDEVSPTSWGDSRQA	TQTPQLHFLDT(1)DDEVSPTSWGDSR	T	sp|Q86US8|EST1A_HUMAN	sp|Q86US8|EST1A_HUMAN	>sp|Q86US8|EST1A_HUMAN Telomerase-binding protein EST1A OS=Homo sapiens GN=SMG6 PE=1 SV=2	XXXXXPPPPPPPPPPPPPPPPPPPPPPPPXX	T(-67.79)QT(-62)PQLHFLDT(54.97)DDEVS(-54.97)PT(-65.14)S(-70.03)WGDS(-84.51)R	11	NaN	3	0.999996	6.78e-14	118.68	106.01	118.68	-0.080732	479	52052	54.9748	0.999996	54.9748	6.78e-14	118.68	NaN	38908000	NaN	38908000	0	0	21695	479	59318	67320	NaN	NaN	170641	192569	52052	170641	192569	52052	170641	192569	14.365	14.6211	14.5265	14.5204	14.5567	14.6268	14.6607	14.5864
sp|Q6F5E8-2|LR16C_HUMAN	LR16C	0.176872	-0.0994346	0.933399	1121;1157	PSRGEELGGAEGDTSSPDPAGRSRPRYTRDS	GEELGGAEGDT(0.047)S(0.215)S(0.738)PDPAGR	S	sp|Q6F5E8-2|LR16C_HUMAN;sp|Q6F5E8|LR16C_HUMAN	sp|Q6F5E8-2|LR16C_HUMAN	>sp|Q6F5E8-2|LR16C_HUMAN Isoform 2 of Leucine-rich repeat-containing protein 16C OS=Homo sapiens GN=RLTPR;>sp|Q6F5E8|LR16C_HUMAN Leucine-rich repeat-containing protein 16C OS=Homo sapiens GN=RLTPR PE=1 SV=2	XXXPPPPPPPPPPPPPPPPPPPXXXXXXXXX	GEELGGAEGDT(-11.99)S(-5.35)S(5.35)PDPAGR	13	NaN	2	0.737964	2.73e-05	80.412	68.032	80.412	-0.0024896	1121	21988	5.34808	0.737964	5.34808	2.73e-05	80.412	NaN	9670400	NaN	9670400	0	0	9403	1121	22631	25336	65088	74084	65088	74084	23400	65088	74084	23400	65087	74083	12.8376	12.9766	13.464	13.7628	13.2732	13.3021	13.4252	13.4383
sp|Q8TDW7-3|FAT3_HUMAN	FAT3	0.553079	-0.0994551	0.933385	4270;4270	GLGGEHQEMTTFHPESPRILTARRGVVVCSV	IVDGLGGEHQEMT(0.012)T(0.009)FHPES(0.979)PR	S	sp|Q8TDW7-3|FAT3_HUMAN;sp|Q8TDW7|FAT3_HUMAN	sp|Q8TDW7-3|FAT3_HUMAN	>sp|Q8TDW7-3|FAT3_HUMAN Isoform 3 of Protocadherin Fat 3 OS=Homo sapiens GN=FAT3;>sp|Q8TDW7|FAT3_HUMAN Protocadherin Fat 3 OS=Homo sapiens GN=FAT3 PE=2 SV=2	PPPPPPPPPPPPPPPPPPXXXXXXXXXXXXX	IVDGLGGEHQEMT(-19)T(-20.41)FHPES(19)PR	19	NaN	4	0.978763	3.6e-10	107.47	96.268	105.79	-0.40864	4270	37572	18.996	0.978763	18.996	3.6e-10	107.47	NaN	34988000	NaN	34988000	0	0	12386	4270	30695	NaN	NaN	NaN	88830	101079	35913	88829	101078	37572	88829	101078	14.6662	14.4831	14.6662	14.6268	14.5326	14.6607	14.7936	14.8533
sp|Q5SW79|CE170_HUMAN	CE170	0.329393	-0.0994573	0.933384	1162;1064;1064;205	IDLLAQPRRTRLGSLSARSDSEATISRSSAS	LGS(0.003)LS(0.997)AR	S	sp|Q5SW79|CE170_HUMAN;sp|Q5SW79-3|CE170_HUMAN;sp|Q5SW79-2|CE170_HUMAN;sp|Q00G26|PLIN5_HUMAN	sp|Q5SW79|CE170_HUMAN	>sp|Q5SW79|CE170_HUMAN Centrosomal protein of 170 kDa OS=Homo sapiens GN=CEP170 PE=1 SV=1;>sp|Q5SW79-3|CE170_HUMAN Isoform 3 of Centrosomal protein of 170 kDa OS=Homo sapiens GN=CEP170;>sp|Q5SW79-2|CE170_HUMAN Isoform 2 of Centrosomal protein of 170 kDa OS	XXXXXXXXXXXPPPPPPPPPPPPPPPPXXXX	LGS(-24.67)LS(24.67)AR	5	NaN	2	0.9966	0.0210755	57.366	47.567	55.235	0.32873	1162	31291	24.6708	0.9966	24.6708	0.0210755	57.366	NaN	9597800	NaN	5350200	4247600	0	8554	1162	NaN	NaN	NaN	NaN	104673	118779	27236	104680	118786	31291	104680	118786	14.9793	15.2061	15.3198	15.2512	15.0951	15.3338	15.1596	15.5657
sp|Q9Y6D5|BIG2_HUMAN	BIG2	0.383608	-0.0995026	0.933355	1511	EDSSEKHLDVDLDRQSLSSIDKNPSERGQSQ	HLDVDLDRQS(0.999)LS(0.501)S(0.501)IDKNPSER	S	sp|Q9Y6D5|BIG2_HUMAN	sp|Q9Y6D5|BIG2_HUMAN	>sp|Q9Y6D5|BIG2_HUMAN Brefeldin A-inhibited guanine nucleotide-exchange protein 2 OS=Homo sapiens GN=ARFGEF2 PE=1 SV=3	XXXXXXPPPPPPPPPPPPPPPPPPPPPXXXX	HLDVDLDRQS(26.2)LS(0)S(0)IDKNPS(-40.49)ER	10	NaN	4	0.998802	1.65e-28	177.12	144.57	152.88	-0.12898	1511	35067	26.2018	0.998802	26.2018	1.65e-28	177.12	NaN	69426000	NaN	46088000	23338000	0	19231	1511	27089	NaN	NaN	NaN	78329	89122	36018	78331	89124	35067	78331	89124	15.3684	15.8138	15.4767	15.3478	15.6467	15.6607	15.5893	15.508
sp|Q9HDC5|JPH1_HUMAN	JPH1	0.540296	-0.0995071	0.933352	216	AELAGKKKGGLFRRGSLLGSMKLRKSESKSS	RGS(1)LLGS(1)MK	S	sp|Q9HDC5|JPH1_HUMAN	sp|Q9HDC5|JPH1_HUMAN	>sp|Q9HDC5|JPH1_HUMAN Junctophilin-1 OS=Homo sapiens GN=JPH1 PE=1 SV=2	XXXXXXXXXXXXXPPPPPPPPPXXXXXXXXX	RGS(85.45)LLGS(85.45)MK	3	NaN	3	1	0.000963261	93.478	78.579	85.45	-0.71497	216	32317	85.4501	1	85.4501	0.000963261	93.478	NaN	7954300	NaN	0	7954300	0	16235	216	48881	55361	NaN	NaN	139901	157888	30648	139899	157886	32317	139899	157886	15.3304	15.6096	15.2949	15.2696	15.5326	15.4383	15.5296	15.4021
sp|Q9HDC5|JPH1_HUMAN	JPH1	0.540296	-0.0995071	0.933352	220	GKKKGGLFRRGSLLGSMKLRKSESKSSISSK	RGS(1)LLGS(1)MK	S	sp|Q9HDC5|JPH1_HUMAN	sp|Q9HDC5|JPH1_HUMAN	>sp|Q9HDC5|JPH1_HUMAN Junctophilin-1 OS=Homo sapiens GN=JPH1 PE=1 SV=2	XXXXXXXXXPPPPPPPPPXXXXXXXXXXXXX	RGS(85.45)LLGS(85.45)MK	7	NaN	3	1	0.000963261	93.478	78.579	85.45	-0.71497	220	32317	85.4501	1	85.4501	0.000963261	93.478	NaN	7954300	NaN	0	7954300	0	16236	220	48881	55361	NaN	NaN	139901	157888	30648	139899	157886	32317	139899	157886	15.3304	15.6096	15.2949	15.2696	15.5326	15.4383	15.5296	15.4021
sp|O95613|PCNT_HUMAN	PCNT	0.478362	-0.0995173	0.933345	837;719	QQLEQDLTSDDALHCSQCGREPPTAQDGELA	LQQLEQDLT(0.027)S(0.419)DDALHCS(0.554)QCGR	S	sp|O95613|PCNT_HUMAN;sp|O95613-2|PCNT_HUMAN	sp|O95613|PCNT_HUMAN	>sp|O95613|PCNT_HUMAN Pericentrin OS=Homo sapiens GN=PCNT PE=1 SV=4;>sp|O95613-2|PCNT_HUMAN Isoform 2 of Pericentrin OS=Homo sapiens GN=PCNT	PPPPPPPPPPPPPPPPPPPPXXXXXXXXXXX	LQQLEQDLT(-13.06)S(-1.21)DDALHCS(1.21)QCGR	17	NaN	3	0.553851	0.00310129	53.679	46.251	53.679	-0.29275	837	49412	1.21433	0.553851	1.21433	0.00310129	53.679	NaN	7375700	NaN	7375700	0	0	2367	837	38055	42571	109313	123918	109313	123918	49412	109313	123918	49412	109313	123918	14.2061	14.3786	14.3853	14.5687	14.412	14.3718	14.5204	14.6325
sp|Q86UW6-2|N4BP2_HUMAN	N4BP2	0.328858	-0.0995252	0.93334	751;751	DCDLANSGPLQNEKSSPGEIVEERATVTKKA	S(0.297)S(0.703)PGEIVEER	S	sp|Q86UW6-2|N4BP2_HUMAN;sp|Q86UW6|N4BP2_HUMAN	sp|Q86UW6-2|N4BP2_HUMAN	>sp|Q86UW6-2|N4BP2_HUMAN Isoform 2 of NEDD4-binding protein 2 OS=Homo sapiens GN=N4BP2;>sp|Q86UW6|N4BP2_HUMAN NEDD4-binding protein 2 OS=Homo sapiens GN=N4BP2 PE=1 SV=2	XXXXXXXXXXXXXXPPPPPPPPPPXXXXXXX	S(-3.74)S(3.74)PGEIVEER	2	NaN	2	0.702706	0.000501256	76.233	25.169	76.233	-0.22416	751	27032	3.73587	0.702706	3.73587	0.000501256	76.233	NaN	10613000	NaN	10613000	0	0	10747	751	56120	63694	161797	182587	161797	182587	27032	161797	182587	27032	161797	182587	14.4831	14.6991	14.9339	14.8679	14.6268	14.8287	14.9339	14.9926
sp|Q2TBE0-3|C19L2_HUMAN	C19L2	0.611031	-0.0995674	0.933313	372;372;372	QEFSFGNLRAKFLRPSDDEELSFHSKGRKFE	FLRPS(0.991)DDEELS(0.009)FHSK	S	sp|Q2TBE0-3|C19L2_HUMAN;sp|Q2TBE0-2|C19L2_HUMAN;sp|Q2TBE0|C19L2_HUMAN	sp|Q2TBE0-3|C19L2_HUMAN	>sp|Q2TBE0-3|C19L2_HUMAN Isoform 3 of CWF19-like protein 2 OS=Homo sapiens GN=CWF19L2;>sp|Q2TBE0-2|C19L2_HUMAN Isoform 2 of CWF19-like protein 2 OS=Homo sapiens GN=CWF19L2;>sp|Q2TBE0|C19L2_HUMAN CWF19-like protein 2 OS=Homo sapiens GN=CWF19L2 PE=1 SV=4	XXXXXXXXXXXPPPPPPPPPPPPPPPXXXXX	FLRPS(20.56)DDEELS(-20.56)FHS(-55.26)K	5	0.38741	4	0.991279	0.000182541	84.249	66.997	84.249	-0.39192	372	37844	20.5579	0.991279	20.5579	0.000182541	84.249	NaN	2038300	0.38741	2038300	0	0	8072	372	21357	23934	61921	70526	61921	70526	37844	61921	70526	37844	61921	70526	12.3853	12.5722	12.3332	12.4615	12.4486	12.4993	12.4969	12.7056
sp|Q9BRL6-2|SRSF8_HUMAN	SRSF8	0.697532	-0.0995927	0.933296	275;282	SKRPPKSPEEEGQMSS_______________	RPPKSPEEEGQMS(0.214)S(0.786)	S	sp|Q9BRL6-2|SRSF8_HUMAN;sp|Q9BRL6|SRSF8_HUMAN	sp|Q9BRL6-2|SRSF8_HUMAN	>sp|Q9BRL6-2|SRSF8_HUMAN Isoform 2 of Serine/arginine-rich splicing factor 8 OS=Homo sapiens GN=SRSF8;>sp|Q9BRL6|SRSF8_HUMAN Serine/arginine-rich splicing factor 8 OS=Homo sapiens GN=SRSF8 PE=1 SV=1	XXPPPPPPPPPPPPPPXXXXXXXXXXXXXXX	RPPKS(-66.79)PEEEGQMS(-5.66)S(5.66)	14	NaN	3	0.786456	0.000249418	74.987	65.332	72.681	-0.16514	275	12456	5.66188	0.786456	5.66188	0.000249418	74.987	NaN	43240000	NaN	43240000	0	0	14741	275	50005	NaN	NaN	NaN	143768	162306	11726	143769	162307	12456	143769	162307	16.9431	16.786	17.0426	16.8847	17.0102	16.8965	17.1053	17.0426
sp|P58340|MLF1_HUMAN	MLF1	0.0826018	-0.0995975	0.933293	7	_________MFRMLNSSFEDDPFFSESILAH	MLNS(0.5)S(0.5)FEDDPFFSESILAHR	S	sp|P58340|MLF1_HUMAN	sp|P58340|MLF1_HUMAN	>sp|P58340|MLF1_HUMAN Myeloid leukemia factor 1 OS=Homo sapiens GN=MLF1 PE=1 SV=1	XXXXXXXXXXXXPPPPPPPPPPPPPPPPPPP	MLNS(0)S(0)FEDDPFFS(-39.93)ES(-45.55)ILAHR	4	NaN	3	0.499968	0.0011297	63.086	56.136	63.086	-0.1358	7	49768	0	0.499968	0	0.0011297	63.086	NaN	11265000	NaN	11265000	0	0	5192	7	39952	44764	114147	129328	114147	129328	49768	114147	129328	49768	114147	129328	13.2877	14.4448	13.3853	14.8238	13.7207	13.8238	14.1517	14.6439
sp|P58340|MLF1_HUMAN	MLF1	0.0826018	-0.0995975	0.933293	8	________MFRMLNSSFEDDPFFSESILAHR	MLNS(0.5)S(0.5)FEDDPFFSESILAHR	S	sp|P58340|MLF1_HUMAN	sp|P58340|MLF1_HUMAN	>sp|P58340|MLF1_HUMAN Myeloid leukemia factor 1 OS=Homo sapiens GN=MLF1 PE=1 SV=1	XXXXXXXXXXXXXXXXXXXXXXXXXXXXXXX	MLNS(0)S(0)FEDDPFFS(-39.93)ES(-45.55)ILAHR	5	NaN	3	0.499968	0.0011297	63.086	56.136	63.086	-0.1358	8	49768	0	0.499968	0	0.0011297	63.086	NaN	11265000	NaN	11265000	0	0	5193	8	39952	44764	114147	129328	114147	129328	49768	114147	129328	49768	114147	129328	13.2877	14.4448	13.3853	14.8238	13.7207	13.8238	14.1517	14.6439
sp|P11532-4|DMD_HUMAN;sp|P11532-8|DMD_HUMAN	DMD	0.364308	-0.0996022	0.93329	3605;3613;545;545;2269;2272;435;435;532;532	EQPQAEAKVNGTTVSSPSTSLQRSDSSQPML	VNGTTVS(0.023)S(0.86)PS(0.102)T(0.013)S(0.002)LQR	S	sp|P11532-4|DMD_HUMAN;sp|P11532|DMD_HUMAN;sp|P11532-7|DMD_HUMAN;sp|P11532-6|DMD_HUMAN;sp|P11532-3|DMD_HUMAN;sp|P11532-2|DMD_HUMAN;sp|P11532-10|DMD_HUMAN;sp|P11532-9|DMD_HUMAN;sp|P11532-8|DMD_HUMAN;sp|P11532-5|DMD_HUMAN	sp|P11532-4|DMD_HUMAN	>sp|P11532-4|DMD_HUMAN Isoform 3 of Dystrophin OS=Homo sapiens GN=DMD;>sp|P11532|DMD_HUMAN Dystrophin OS=Homo sapiens GN=DMD PE=1 SV=3;>sp|P11532-7|DMD_HUMAN Isoform 7 of Dystrophin OS=Homo sapiens GN=DMD;>sp|P11532-6|DMD_HUMAN Isoform 6 of Dystrophin OS=H	XXXXXXXXPPPPPPPPPPPPPPPXXXXXXXX	VNGT(-41.99)T(-33.47)VS(-15.76)S(9.26)PS(-9.26)T(-18.31)S(-27.15)LQR	8	NaN	2	0.86038	6.15e-07	154.74	125.43	154.74	-0.79748	3605	25359	9.2605	0.86038	9.2605	6.15e-07	154.74	NaN	16103000	NaN	16103000	0	0	2956	NaN	62062	70375	NaN	NaN	177742	200518	25359	177742	200518	25359	177742	200518	15.7445	15.3512	15.6125	15.2949	15.7287	15.5049	15.6354	15.5326
sp|A4D1S0-2|KLRG2_HUMAN	KLRG2	0.507274	-0.0996051	0.933288	204;204	AAARTESGCDAEGRASPAEGSAGSPGSPTCC	TESGCDAEGRAS(0.997)PAEGS(0.002)AGSPGSPTCCR	S	sp|A4D1S0-2|KLRG2_HUMAN;sp|A4D1S0|KLRG2_HUMAN	sp|A4D1S0-2|KLRG2_HUMAN	>sp|A4D1S0-2|KLRG2_HUMAN Isoform 2 of Killer cell lectin-like receptor subfamily G member 2 OS=Homo sapiens GN=KLRG2;>sp|A4D1S0|KLRG2_HUMAN Killer cell lectin-like receptor subfamily G member 2 OS=Homo sapiens GN=KLRG2 PE=1 SV=3	XXXXPPPPPPPPPPPPPPPPPPPPPPPPPPP	T(-55.1)ES(-49.53)GCDAEGRAS(26.03)PAEGS(-26.03)AGS(-34.07)PGS(-57.13)PT(-67.69)CCR	12	NaN	3	0.997105	1.15e-14	116.49	107.25	116.49	0.34618	204	13412	26.029	0.997105	26.029	1.15e-14	116.49	NaN	0	NaN	0	0	0	269	204	NaN	NaN	NaN	NaN	166877	188337	13412	166877	188337	13412	166877	188337	13.2674	13.1643	13.4383	13.5018	13.5627	13.3853	13.464	13.3581
sp|Q8N4B1-2|SESQ1_HUMAN	SESQ1	0.388182	-0.0996852	0.933237	90;213;226	RPGPEPPPPPPRRRASAPHGPLDMAPFARLH	RAS(1)APHGPLDMAPFAR	S	sp|Q8N4B1-2|SESQ1_HUMAN;sp|Q8N4B1|SESQ1_HUMAN;sp|Q8N4B1-4|SESQ1_HUMAN	sp|Q8N4B1-2|SESQ1_HUMAN	>sp|Q8N4B1-2|SESQ1_HUMAN Isoform 2 of Sesquipedalian-1 OS=Homo sapiens GN=FAM109A;>sp|Q8N4B1|SESQ1_HUMAN Sesquipedalian-1 OS=Homo sapiens GN=FAM109A PE=1 SV=1;>sp|Q8N4B1-4|SESQ1_HUMAN Isoform 4 of Sesquipedalian-1 OS=Homo sapiens GN=FAM109A	XXXXXXXXXXXXXPPPPPPPPPPPPPPPPXX	RAS(98.56)APHGPLDMAPFAR	3	NaN	4	1	2e-06	114.63	97.418	98.562	0.68267	90	33676	98.5625	1	98.5625	2e-06	114.63	NaN	29728000	NaN	29728000	0	0	11669	90	48191	54579	NaN	NaN	137584	155266	30479	137583	155265	33676	137583	155265	14.7834	14.9246	15.2732	14.9837	14.9703	15.0743	15.1556	15.1635
sp|Q9H7C9-3|AAMDC_HUMAN	AAMDC	0.183595	-0.0996952	0.93323	46;46;46	GGSRTWDWRETGTEHSPGVQPADVKEVVEKG	ETGT(0.001)EHS(0.998)PGVQPADVK	S	sp|Q9H7C9-3|AAMDC_HUMAN;sp|Q9H7C9-2|AAMDC_HUMAN;sp|Q9H7C9|AAMDC_HUMAN	sp|Q9H7C9-3|AAMDC_HUMAN	>sp|Q9H7C9-3|AAMDC_HUMAN Isoform 3 of Mth938 domain-containing protein OS=Homo sapiens GN=AAMDC;>sp|Q9H7C9-2|AAMDC_HUMAN Isoform 2 of Mth938 domain-containing protein OS=Homo sapiens GN=AAMDC;>sp|Q9H7C9|AAMDC_HUMAN Mth938 domain-containing protein OS=Homo	XXXXXXXXXPPPPPPPPPPPPPPPPXXXXXX	ET(-33.04)GT(-28.78)EHS(28.78)PGVQPADVK	7	0.29678	3	0.998183	4.6e-05	98.804	80.789	98.804	-0.66931	46	19255	28.7838	0.998183	28.7838	4.6e-05	98.804	NaN	16040000	0.29678	16040000	0	0	15894	46	19901	22349	58294	66502	58294	66502	19255	58294	66502	19255	58294	66502	13.0014	13.6439	13.7419	13.8138	13.3987	13.5981	13.7207	13.8823
sp|O15014|ZN609_HUMAN	ZN609	0.596875	-0.0997124	0.933219	413	SSKTRAGANSKGRRGSQNSSEHRPPASSTSE	RGS(1)QNSSEHRPPASSTSEDVK	S	sp|O15014|ZN609_HUMAN	sp|O15014|ZN609_HUMAN	>sp|O15014|ZN609_HUMAN Zinc finger protein 609 OS=Homo sapiens GN=ZNF609 PE=1 SV=2	XXXXXXXXXXXXXPPPPPPPPPPPPPPPPPP	RGS(63.36)QNS(-63.36)S(-86.04)EHRPPAS(-150.04)S(-161.03)T(-173.21)S(-191.12)EDVK	3	NaN	4	1	1.29e-77	258.09	218.59	258.09	0.069054	413	5161	63.3582	1	63.3582	1.29e-77	258.09	NaN	391150000	NaN	391150000	0	0	799	413	48901	55386	NaN	NaN	139957	157947	5161	139957	157947	5161	139957	157947	17.528	17.3233	17.3581	17.528	17.4736	17.5127	17.4496	17.7005
sp|Q9UNX4|WDR3_HUMAN	WDR3	0.268647	-0.0997376	0.933203	240	EIEDPEEPDPKKIKGSSPGIQDTLEAEDGAF	GS(0.5)S(0.5)PGIQDTLEAEDGAFETDEAPEDR	S	sp|Q9UNX4|WDR3_HUMAN	sp|Q9UNX4|WDR3_HUMAN	>sp|Q9UNX4|WDR3_HUMAN WD repeat-containing protein 3 OS=Homo sapiens GN=WDR3 PE=1 SV=1	XXXXXXXXXXXXPPPPPPPPPPPPPPPPPPP	GS(0)S(0)PGIQDT(-37.16)LEAEDGAFET(-75.51)DEAPEDR	2	0.73298	3	0.499952	2.8e-06	95.435	90.178	95.435	0.23345	240	45154	0	0.499952	0	2.8e-06	95.435	NaN	28566000	0.73298	28566000	0	0	18158	240	NaN	NaN	73013	83130	73013	83130	45154	73013	83130	45154	73013	83130	12.5093	12.2586	12.8218	12.4993	12.4666	12.4435	12.7207	12.8572
sp|O75044|SRGP2_HUMAN	SRGP2	0.23884	-0.0997477	0.933196	994	PLKTSPVVAPTSEPSSPLHTQLLKDPEPAFQ	TSPVVAPT(0.034)S(0.137)EPS(0.105)S(0.72)PLHT(0.003)QLLKDPEPAFQR	S	sp|O75044|SRGP2_HUMAN	sp|O75044|SRGP2_HUMAN	>sp|O75044|SRGP2_HUMAN SLIT-ROBO Rho GTPase-activating protein 2 OS=Homo sapiens GN=SRGAP2 PE=1 SV=2	XXXPPPPPPPPPPPPPPPPPPPPPPPPPPPP	T(-35.77)S(-35.77)PVVAPT(-13.27)S(-7.19)EPS(-8.35)S(7.19)PLHT(-23.29)QLLKDPEPAFQR	13	NaN	4	0.719722	0.000112923	79.071	64.589	79.071	0.51545	994	42288	7.18917	0.719722	7.18917	0.000112923	79.071	NaN	2932200	NaN	2932200	0	0	1588	994	59572	67605	171324	193332	171324	193332	42288	171324	193332	42288	171324	193332	12.612	12.8357	13.1611	13.3021	13.0967	13.0751	13.2273	12.9106
sp|P49792|RBP2_HUMAN	RBP2	0.341609	-0.0997524	0.933193	1456	TKSANKSGSSFVHQASFKFGQGDLPKPINSD	SGSS(0.001)FVHQAS(0.998)FK	S	sp|P49792|RBP2_HUMAN	sp|P49792|RBP2_HUMAN	>sp|P49792|RBP2_HUMAN E3 SUMO-protein ligase RanBP2 OS=Homo sapiens GN=RANBP2 PE=1 SV=2	XXXXXXPPPPPPPPPPPPXXXXXXXXXXXXX	S(-35.57)GS(-35.57)S(-29.78)FVHQAS(29.78)FK	10	NaN	3	0.998396	0.00249411	67.326	52.164	65.374	-0.67123	1456	28411	29.7803	0.998396	29.7803	0.00249411	67.326	NaN	35670000	NaN	35670000	0	0	4710	1456	NaN	NaN	NaN	NaN	152062	171733	26680	152061	171732	28411	152061	171732	15.0617	14.7731	14.863	15.0405	14.9293	15.0447	14.8435	15.3198
sp|Q8NFH5-2|NUP53_HUMAN	NUP53	0.453705	-0.0997553	0.933191	36;53	FLMGDLPAPVTPQPRSISGPSVGVMEMRSPL	S(0.822)IS(0.159)GPS(0.019)VGVMEMR	S	sp|Q8NFH5-2|NUP53_HUMAN;sp|Q8NFH5|NUP53_HUMAN	sp|Q8NFH5-2|NUP53_HUMAN	>sp|Q8NFH5-2|NUP53_HUMAN Isoform 2 of Nucleoporin NUP53 OS=Homo sapiens GN=NUP35;>sp|Q8NFH5|NUP53_HUMAN Nucleoporin NUP53 OS=Homo sapiens GN=NUP35 PE=1 SV=1	XXXXXXXXXXXXXXXPPPPPPPPPPPPPXXX	S(7.15)IS(-7.15)GPS(-16.33)VGVMEMR	1	NaN	2	0.822203	0.000765423	80.738	53.257	80.738	0.48672	36	39881	7.14503	0.822203	7.14503	0.000765423	80.738	NaN	2325900	NaN	2325900	0	0	12129	36	53210	60343	153435	173240	153435	173240	39881	153435	173240	39881	153435	173240	14.0701	14.183	14.4383	14.2363	14.3304	14.4448	14.392	14.1596
sp|Q8NCA9|ZN784_HUMAN	ZN784	0.2693	-0.0997872	0.933171	13	___MAAARPEAQSRSSPTPESRSQEPLDLVL	S(0.404)S(0.579)PT(0.017)PESR	S	sp|Q8NCA9|ZN784_HUMAN	sp|Q8NCA9|ZN784_HUMAN	>sp|Q8NCA9|ZN784_HUMAN Zinc finger protein 784 OS=Homo sapiens GN=ZNF784 PE=2 SV=1	XXXXXXXXXXXXXXPPPPPPPPXXXXXXXXX	S(-1.56)S(1.56)PT(-15.35)PES(-44.21)R	2	NaN	2	0.578666	0.00174414	89.08	33.618	76.943	0.038056	13	5097	1.55586	0.578666	1.55586	0.00174414	89.08	NaN	6064900	NaN	6064900	0	0	11900	13	56178	63764	162016	182856	162016	182856	4893	162018	182858	5097	162018	182858	13.9567	14.1984	14.5922	14.2877	14.183	14.3092	14.3853	14.5567
sp|Q6N075|MFSD5_HUMAN	MFSD5	0.240329	-0.0998101	0.933156	442;549	FTVVRHDAELRVPSPTEEPYAPEL_______	VPS(0.155)PT(0.843)EEPY(0.002)APEL	T	sp|Q6N075|MFSD5_HUMAN;sp|Q6N075-2|MFSD5_HUMAN	sp|Q6N075|MFSD5_HUMAN	>sp|Q6N075|MFSD5_HUMAN Molybdate-anion transporter OS=Homo sapiens GN=MFSD5 PE=1 SV=2;>sp|Q6N075-2|MFSD5_HUMAN Isoform 2 of Molybdate-anion transporter OS=Homo sapiens GN=MFSD5	XXXXXXXXXXXPPPPPPPPPPPPPXXXXXXX	VPS(-7.37)PT(7.37)EEPY(-26.04)APEL	5	NaN	2	0.843298	0.000226711	102.52	91.065	48.351	1.0737	442	52168	7.36771	0.843298	7.36771	0.000226711	102.52	NaN	4435100	NaN	4435100	0	0	21444	442	62273	70606	NaN	NaN	178277	201105	50935	178278	201106	52168	178278	201106	12.6751	12.9926	13.2747	12.9676	12.7398	13.263	13.1421	13.1643
sp|Q5T481|RBM20_HUMAN	RBM20	1.26013	-0.0999446	0.933069	980	GVKAVGNGAAEISLKSPRELPSASTSCPSDM	AVGNGAAEISLKS(1)PR	S	sp|Q5T481|RBM20_HUMAN	sp|Q5T481|RBM20_HUMAN	>sp|Q5T481|RBM20_HUMAN RNA-binding protein 20 OS=Homo sapiens GN=RBM20 PE=1 SV=3	XXXPPPPPPPPPPPPPPPXXXXXXXXXXXXX	AVGNGAAEIS(-60.97)LKS(60.97)PR	13	NaN	3	0.999999	5.65e-19	202.16	175.39	202.16	-0.022874	980	30645	60.9741	0.999999	60.9741	5.65e-19	202.16	NaN	51726000	NaN	51726000	0	0	8679	980	4494	NaN	NaN	NaN	13814	15987	30645	13814	15987	30645	13814	15987	17.68	17.5127	17.6523	17.5432	17.714	17.6731	17.714	17.6869
sp|Q3V6T2-4|GRDN_HUMAN	GRDN	0.684212	-0.100002	0.933032	1018;1019;1018;1019;1018	YEALKQRQDEERMVQSSPPISGEDNKWERES	MVQS(0.5)S(0.5)PPISGEDNKWER	S	sp|Q3V6T2-4|GRDN_HUMAN;sp|Q3V6T2-2|GRDN_HUMAN;sp|Q3V6T2-3|GRDN_HUMAN;sp|Q3V6T2|GRDN_HUMAN;sp|Q3V6T2-5|GRDN_HUMAN	sp|Q3V6T2-4|GRDN_HUMAN	>sp|Q3V6T2-4|GRDN_HUMAN Isoform 4 of Girdin OS=Homo sapiens GN=CCDC88A;>sp|Q3V6T2-2|GRDN_HUMAN Isoform 2 of Girdin OS=Homo sapiens GN=CCDC88A;>sp|Q3V6T2-3|GRDN_HUMAN Isoform 3 of Girdin OS=Homo sapiens GN=CCDC88A;>sp|Q3V6T2|GRDN_HUMAN Girdin OS=Homo sapien	XXXXXXXXXXXXPPPPPPPPPPPPPPPPPXX	MVQS(0)S(0)PPIS(-46.39)GEDNKWER	4	NaN	3	0.499994	5.86e-10	129.02	114.92	129.02	-0.1134	1018	33033	0	0.499994	0	5.86e-10	129.02	NaN	11234000	NaN	11234000	0	0	8151	1018	40360	45281	115300	130628	115300	130628	33033	115300	130628	33033	115300	130628	14.9293	14.9926	15.1115	15.0102	15.1984	15.1946	15.1074	14.9431
sp|Q3V6T2-4|GRDN_HUMAN	GRDN	0.684212	-0.100002	0.933032	1019;1020;1019;1020;1019	EALKQRQDEERMVQSSPPISGEDNKWERESQ	MVQS(0.5)S(0.5)PPISGEDNKWER	S	sp|Q3V6T2-4|GRDN_HUMAN;sp|Q3V6T2-2|GRDN_HUMAN;sp|Q3V6T2-3|GRDN_HUMAN;sp|Q3V6T2|GRDN_HUMAN;sp|Q3V6T2-5|GRDN_HUMAN	sp|Q3V6T2-4|GRDN_HUMAN	>sp|Q3V6T2-4|GRDN_HUMAN Isoform 4 of Girdin OS=Homo sapiens GN=CCDC88A;>sp|Q3V6T2-2|GRDN_HUMAN Isoform 2 of Girdin OS=Homo sapiens GN=CCDC88A;>sp|Q3V6T2-3|GRDN_HUMAN Isoform 3 of Girdin OS=Homo sapiens GN=CCDC88A;>sp|Q3V6T2|GRDN_HUMAN Girdin OS=Homo sapien	XXXXXXXXXXXXXXXXXXXXXXXXXXXXXXX	MVQS(0)S(0)PPIS(-46.39)GEDNKWER	5	NaN	3	0.499994	5.86e-10	129.02	114.92	129.02	-0.1134	1019	33033	0	0.499994	0	5.86e-10	129.02	NaN	11234000	NaN	11234000	0	0	8152	1019	40360	45281	115300	130628	115300	130628	33033	115300	130628	33033	115300	130628	14.9293	14.9926	15.1115	15.0102	15.1984	15.1946	15.1074	14.9431
sp|P11717|MPRI_HUMAN	MPRI	0.508348	-0.100019	0.933021	2409	KSVKALSSLHGDDQDSEDEVLTIPEVKVHSG	ALSSLHGDDQDS(1)EDEVLTIPEVK	S	sp|P11717|MPRI_HUMAN	sp|P11717|MPRI_HUMAN	>sp|P11717|MPRI_HUMAN Cation-independent mannose-6-phosphate receptor OS=Homo sapiens GN=IGF2R PE=1 SV=3	XXXXPPPPPPPPPPPPPPPPPPPPPPPXXXX	ALS(-73.26)S(-65.3)LHGDDQDS(65.3)EDEVLT(-73.48)IPEVK	12	NaN	3	1	1.6e-63	224.93	206.92	194.19	-0.097908	2409	45749	65.3025	1	65.3025	1.6e-63	224.93	NaN	10954000000	NaN	10930000000	24918000	0	2960	2409	2696	NaN	NaN	NaN	8187	9494	52315	8178	9485	45749	8178	9485	18.9054	19.0899	18.7764	18.786	19.0847	19.0559	18.9686	18.8484
sp|O14639-4|ABLM1_HUMAN	ABLM1	0.396934	-0.10002	0.93302	87;113;141;369;397;429	YDDKQERQSLGESPRTLSPTPSAEGYQDVRD	T(0.545)LS(0.453)PT(0.002)PSAEGYQDVR	T	sp|O14639-4|ABLM1_HUMAN;sp|O14639-3|ABLM1_HUMAN;sp|O14639-5|ABLM1_HUMAN;sp|O14639-2|ABLM1_HUMAN;sp|O14639-6|ABLM1_HUMAN;sp|O14639|ABLM1_HUMAN	sp|O14639-4|ABLM1_HUMAN	>sp|O14639-4|ABLM1_HUMAN Isoform 4 of Actin-binding LIM protein 1 OS=Homo sapiens GN=ABLIM1;>sp|O14639-3|ABLM1_HUMAN Isoform 3 of Actin-binding LIM protein 1 OS=Homo sapiens GN=ABLIM1;>sp|O14639-5|ABLM1_HUMAN Isoform 5 of Actin-binding LIM protein 1 OS=Hom	XXXXXXXXXXXXXXXPPPPPPPPPPPPPPPX	T(0.8)LS(-0.8)PT(-24.41)PS(-55.55)AEGY(-126.82)QDVR	1	NaN	2	0.54499	8.39e-18	188.9	156.54	188.9	-0.47464	87	33183	0.802598	0.54499	0.802598	8.39e-18	188.9	NaN	11388000	NaN	11388000	0	0	19481	87	NaN	NaN	169133	190838	169133	190838	33183	169133	190838	33183	169133	190838	14.2288	14.4576	14.6096	14.5326	14.3373	14.6607	14.6211	14.6096
sp|P52701|MSH6_HUMAN	MSH6	1.05363	-0.10003	0.933014	137;137	EKGKSVRVHVQFFDDSPTRGWVSKRLLKPYT	VHVQFFDDS(1)PTR	S	sp|P52701|MSH6_HUMAN;sp|P52701-2|MSH6_HUMAN	sp|P52701|MSH6_HUMAN	>sp|P52701|MSH6_HUMAN DNA mismatch repair protein Msh6 OS=Homo sapiens GN=MSH6 PE=1 SV=2;>sp|P52701-2|MSH6_HUMAN Isoform GTBP-alt of DNA mismatch repair protein Msh6 OS=Homo sapiens GN=MSH6	XXXXXXXPPPPPPPPPPPPPPPPPPXXXXXX	VHVQFFDDS(35.29)PT(-35.29)R	9	32.596	3	0.999704	5.5e-22	217.77	189.99	209.53	0.048001	137	45110	35.292	0.999704	35.292	5.5e-22	217.77	NaN	683600000	26.065	683600000	0	0	4951	137	NaN	NaN	NaN	NaN	175664	198213	38474	175662	198211	37310	175678	198230	17.8361	17.8906	17.9992	17.9258	17.9545	18.0743	18.0743	17.9488
sp|Q5BKY9-2|F133B_HUMAN	F133B	0.739201	-0.100034	0.933011	74;84	WKKELEKHREKLLSGSESSSKKRQRKKKEKK	LLS(0.272)GS(0.534)ES(0.172)S(0.02)S(0.002)K	S	sp|Q5BKY9-2|F133B_HUMAN;sp|Q5BKY9|F133B_HUMAN	sp|Q5BKY9-2|F133B_HUMAN	>sp|Q5BKY9-2|F133B_HUMAN Isoform 2 of Protein FAM133B OS=Homo sapiens GN=FAM133B;>sp|Q5BKY9|F133B_HUMAN Protein FAM133B OS=Homo sapiens GN=FAM133B PE=1 SV=1	XXXXXXXXXXXPPPPPPPPPPXXXXXXXXXX	LLS(-2.93)GS(2.93)ES(-4.93)S(-14.31)S(-23.45)K	5	NaN	2	0.534133	0.00172057	77.22	56.069	77.22	-0.46454	74	31064	2.93043	0.534133	2.93043	0.00172057	77.22	NaN	5663400	NaN	5663400	0	0	8349	74	NaN	NaN	107431	121839	107431	121839	31064	107431	121839	31064	107431	121839	15.7313	15.5049	15.6039	15.6467	15.8287	15.6662	15.624	15.768
sp|Q9HCK8-2|CHD8_HUMAN	CHD8	0.28524	-0.100035	0.93301	1145;1424	STLKDDDLVEFSDLESEDDERPRSRRHDRHH	HFSTLKDDDLVEFSDLES(1)EDDERPR	S	sp|Q9HCK8-2|CHD8_HUMAN;sp|Q9HCK8|CHD8_HUMAN	sp|Q9HCK8-2|CHD8_HUMAN	>sp|Q9HCK8-2|CHD8_HUMAN Isoform 2 of Chromodomain-helicase-DNA-binding protein 8 OS=Homo sapiens GN=CHD8;>sp|Q9HCK8|CHD8_HUMAN Chromodomain-helicase-DNA-binding protein 8 OS=Homo sapiens GN=CHD8 PE=1 SV=5	PPPPPPPPPPPPPPPPPPPPPPPXXXXXXXX	HFS(-146.46)T(-141.23)LKDDDLVEFS(-61.3)DLES(61.3)EDDERPR	18	NaN	4	0.999999	3.53e-51	204.09	182.61	204.09	-0.38859	1145	41293	61.3022	0.999999	61.3022	3.53e-51	204.09	NaN	11143000	NaN	11143000	0	0	16193	1145	NaN	NaN	NaN	NaN	76208	86704	41293	76208	86704	41293	76208	86704	15.863	16.4021	16.093	16.2251	16.0058	16.4431	16.2269	16.3074
sp|Q9P1Y5|CAMP3_HUMAN	CAMP3	0.752806	-0.100055	0.932997	373;400	HPLLSSGGPQSPLRGSTGSLKSSPSMSHMEA	HPLLSSGGPQSPLRGS(0.943)T(0.053)GS(0.003)LK	S	sp|Q9P1Y5|CAMP3_HUMAN;sp|Q9P1Y5-2|CAMP3_HUMAN	sp|Q9P1Y5|CAMP3_HUMAN	>sp|Q9P1Y5|CAMP3_HUMAN Calmodulin-regulated spectrin-associated protein 3 OS=Homo sapiens GN=CAMSAP3 PE=1 SV=2;>sp|Q9P1Y5-2|CAMP3_HUMAN Isoform 2 of Calmodulin-regulated spectrin-associated protein 3 OS=Homo sapiens GN=CAMSAP3	PPPPPPPPPPPPPPPPPPPPPXXXXXXXXXX	HPLLS(-54.6)S(-49.89)GGPQS(-34.47)PLRGS(12.49)T(-12.49)GS(-24.67)LK	16	NaN	3	0.94324	7.69e-51	212.09	181.6	152.62	0.34669	373	28801	12.4875	0.94324	12.4875	7.69e-51	212.09	NaN	136040000	NaN	136040000	0	0	17075	373	27499	30837	NaN	NaN	79916	91063	32742	79917	91064	28801	79917	91064	15.9453	16.0014	16.1337	16.1397	16.0638	16.2475	16.2099	16.0992
sp|O15085|ARHGB_HUMAN	ARHGB	0.395175	-0.100085	0.932978	27;27	LSSLSSLGDSAPERKSPSHHRQPSDASETTG	S(0.809)PS(0.155)HHRQPS(0.031)DAS(0.005)ETTGLVQR	S	sp|O15085|ARHGB_HUMAN;sp|O15085-2|ARHGB_HUMAN	sp|O15085|ARHGB_HUMAN	>sp|O15085|ARHGB_HUMAN Rho guanine nucleotide exchange factor 11 OS=Homo sapiens GN=ARHGEF11 PE=1 SV=1;>sp|O15085-2|ARHGB_HUMAN Isoform 2 of Rho guanine nucleotide exchange factor 11 OS=Homo sapiens GN=ARHGEF11	XXXXXXXXXXXXXXXPPPPPPPPPPPPPPPP	S(7.16)PS(-7.16)HHRQPS(-14.19)DAS(-22.02)ET(-56.22)T(-62.3)GLVQR	1	NaN	4	0.808626	6.77e-09	108.57	91.428	108.57	0.42113	27	7885	7.16181	0.808626	7.16181	6.77e-09	108.57	NaN	19806000	NaN	19806000	0	0	905	27	55028	62431	158560	178971	158560	178971	7885	158560	178971	7885	158560	178971	13.464	13.1421	13.5746	13.2393	13.3987	13.5387	13.3443	13.5387
sp|Q13439-3|GOGA4_HUMAN;sp|Q13439-5|GOGA4_HUMAN	GOGA4	0.76638	-0.100122	0.932954	266;266;266;288	LEPQAEVFTKEENPESDGEPVVEDGTSVKTL	EENPES(1)DGEPVVEDGTSVK	S	sp|Q13439-3|GOGA4_HUMAN;sp|Q13439-4|GOGA4_HUMAN;sp|Q13439|GOGA4_HUMAN;sp|Q13439-5|GOGA4_HUMAN	sp|Q13439-5|GOGA4_HUMAN	>sp|Q13439-3|GOGA4_HUMAN Isoform 3 of Golgin subfamily A member 4 OS=Homo sapiens GN=GOLGA4;>sp|Q13439-4|GOGA4_HUMAN Isoform 4 of Golgin subfamily A member 4 OS=Homo sapiens GN=GOLGA4;>sp|Q13439|GOGA4_HUMAN Golgin subfamily A member 4 OS=Homo sapiens GN=GO	XXXXXXXXXXPPPPPPPPPPPPPPPPPPPXX	EENPES(74.23)DGEPVVEDGT(-74.23)S(-78.86)VK	6	NaN	3	1	7.17e-18	169.41	147.85	99.064	0.32195	288	32181	74.2313	1	74.2313	7.17e-18	169.41	NaN	184110000	NaN	184110000	0	0	6703	NaN	15942	17903	NaN	NaN	47863	54761	32243	47862	54759	32181	47862	54759	16.6523	16.92	16.6937	16.7731	16.8606	16.9316	16.8361	16.8113
sp|Q13625|ASPP2_HUMAN	ASPP2	1.56151	-0.100143	0.93294	737;743;614	RKKLSNAPRPLKKRSSITEPEGPNGPNIQKL	RS(0.104)S(0.896)ITEPEGPNGPNIQK	S	sp|Q13625|ASPP2_HUMAN;sp|Q13625-3|ASPP2_HUMAN;sp|Q13625-2|ASPP2_HUMAN	sp|Q13625|ASPP2_HUMAN	>sp|Q13625|ASPP2_HUMAN Apoptosis-stimulating of p53 protein 2 OS=Homo sapiens GN=TP53BP2 PE=1 SV=2;>sp|Q13625-3|ASPP2_HUMAN Isoform 3 of Apoptosis-stimulating of p53 protein 2 OS=Homo sapiens GN=TP53BP2;>sp|Q13625-2|ASPP2_HUMAN Isoform 2 of Apoptosis-stimu	XXXXXXXXXXXXXPPPPPPPPPPPPPPPPPX	RS(-9.35)S(9.35)IT(-33.53)EPEGPNGPNIQK	3	NaN	2	0.895539	4.68e-37	243.61	211.97	206.11	-0.40723	737	22753	9.34784	0.895539	9.34784	4.68e-37	243.61	NaN	85391000	NaN	85391000	0	0	6897	737	NaN	NaN	NaN	NaN	146154	165098	27829	161545	182321	35005	98886	112341	16.2586	16.346	16.2841	16.2805	16.4318	16.3786	16.3163	16.4431
sp|Q5T5U3|RHG21_HUMAN	RHG21	0.469506	-0.100228	0.932886	1417	QYSRELLVSSIFAAASRKRKKPKEKAQPSSS	ELLVSSIFAAAS(1)R	S	sp|Q5T5U3|RHG21_HUMAN	sp|Q5T5U3|RHG21_HUMAN	>sp|Q5T5U3|RHG21_HUMAN Rho GTPase-activating protein 21 OS=Homo sapiens GN=ARHGAP21 PE=1 SV=1	XXXXPPPPPPPPPPPPPXXXXXXXXXXXXXX	ELLVS(-106.69)S(-93.25)IFAAAS(93.25)R	12	NaN	2	1	1.8e-07	162.81	133.01	149	-0.861	1417	54311	93.2487	1	93.2487	1.8e-07	162.81	NaN	4374500	NaN	4374500	0	0	8712	1417	17999	20193	NaN	NaN	53199	60729	54137	53198	60728	54311	53198	60728	15.2175	15.3752	15.5018	15.2251	15.5627	15.3338	15.2913	15.5326
sp|Q7Z401|MYCPP_HUMAN	MYCPP	0.651079	-0.100229	0.932885	1152;1195	CVATQNPKRIQRMNSSFSVKPFEKTDVATGF	MNS(0.281)S(0.56)FS(0.159)VKPFEK	S	sp|Q7Z401|MYCPP_HUMAN;sp|Q7Z401-2|MYCPP_HUMAN	sp|Q7Z401|MYCPP_HUMAN	>sp|Q7Z401|MYCPP_HUMAN C-myc promoter-binding protein OS=Homo sapiens GN=DENND4A PE=1 SV=2;>sp|Q7Z401-2|MYCPP_HUMAN Isoform 2 of C-myc promoter-binding protein OS=Homo sapiens GN=DENND4A	XXXXXXXXXXXXPPPPPPPPPPPPXXXXXXX	MNS(-2.99)S(2.99)FS(-5.48)VKPFEK	4	NaN	3	0.560103	4.1e-05	130.87	113.18	130.87	-0.26984	1152	44089	2.98977	0.560103	2.98977	4.1e-05	130.87	NaN	9887800	NaN	9887800	0	0	10377	1152	40031	NaN	114396	129618	114396	129618	44089	114396	129618	44089	114396	129618	16.2156	16.2288	16.1176	16.2288	16.4956	16.2823	16.1869	16.2269
sp|Q86TI0-2|TBCD1_HUMAN	TBCD1	0.434924	-0.10023	0.932884	614;614	HFPIECQEPPQPARGSPGVSQRKLMRYHSVS	GS(1)PGVSQR	S	sp|Q86TI0-2|TBCD1_HUMAN;sp|Q86TI0|TBCD1_HUMAN	sp|Q86TI0-2|TBCD1_HUMAN	>sp|Q86TI0-2|TBCD1_HUMAN Isoform 2 of TBC1 domain family member 1 OS=Homo sapiens GN=TBC1D1;>sp|Q86TI0|TBCD1_HUMAN TBC1 domain family member 1 OS=Homo sapiens GN=TBC1D1 PE=1 SV=2	PPPPPPPPPPPPPPPPPPPPPPXXXXXXXXX	GS(35.43)PGVS(-35.43)QR	2	NaN	2	0.999714	1.76e-94	238.86	220.71	76.619	0.11564	614	31555	35.4313	0.999714	35.4313	1.76e-94	238.86	NaN	90119000	NaN	90119000	0	0	10633	614	NaN	NaN	NaN	NaN	72626	82674	5952	8946	10318	31555	8946	10318	17.0532	16.8484	17.1053	17.0847	16.9658	17.0532	17.1155	17.3581
sp|P46087|NOP2_HUMAN;sp|P46087-2|NOP2_HUMAN	NOP2	1.6114	-0.100235	0.932881	786;819;782	QKQNDTPKGPQPPTVSPIRSSRPPPAKRKKS	GPQPPTVS(1)PIR	S	sp|P46087|NOP2_HUMAN;sp|P46087-4|NOP2_HUMAN;sp|P46087-2|NOP2_HUMAN	sp|P46087|NOP2_HUMAN	>sp|P46087|NOP2_HUMAN Probable 28S rRNA (cytosine(4447)-C(5))-methyltransferase OS=Homo sapiens GN=NOP2 PE=1 SV=2;>sp|P46087-4|NOP2_HUMAN Isoform 4 of Probable 28S rRNA (cytosine(4447)-C(5))-methyltransferase OS=Homo sapiens GN=NOP2;>sp|P46087-2|NOP2_HUMAN	XXPPPPPPPPPPPPPPPPPXXXXXXXXXXXX	GPQPPT(-40.75)VS(40.75)PIR	8	NaN	2	0.999916	1.62e-29	199.89	164.26	116.71	0.73818	786	27066	40.7496	0.999916	40.7496	1.62e-29	199.89	NaN	749460000	NaN	735440000	14023000	0	4319	NaN	NaN	NaN	NaN	NaN	70873	80708	26748	133754	150988	27066	133754	150988	19.0559	18.9826	19.0453	18.9573	19.1679	19.1257	19.0899	19.0585
sp|Q9H4A3-2|WNK1_HUMAN	WNK1	1.17276	-0.100315	0.932829	1764;2011;2263;2271;2424;1604	KEKPELSEPSHLNGPSSDPEAAFLSRDVDDG	KEKPELSEPSHLNGPS(0.974)S(0.026)DPEAAFLSR	S	sp|Q9H4A3-2|WNK1_HUMAN;sp|Q9H4A3|WNK1_HUMAN;sp|Q9H4A3-5|WNK1_HUMAN;sp|Q9H4A3-6|WNK1_HUMAN;sp|Q9H4A3-7|WNK1_HUMAN;sp|Q9H4A3-4|WNK1_HUMAN	sp|Q9H4A3-2|WNK1_HUMAN	>sp|Q9H4A3-2|WNK1_HUMAN Isoform 2 of Serine/threonine-protein kinase WNK1 OS=Homo sapiens GN=WNK1;>sp|Q9H4A3|WNK1_HUMAN Serine/threonine-protein kinase WNK1 OS=Homo sapiens GN=WNK1 PE=1 SV=2;>sp|Q9H4A3-5|WNK1_HUMAN Isoform 4 of Serine/threonine-protein kin	PPPPPPPPPPPPPPPPPPPPPPPPPPXXXXX	KEKPELS(-108.71)EPS(-88.33)HLNGPS(15.74)S(-15.74)DPEAAFLS(-87.24)R	16	NaN	4	0.974042	6.85e-70	215.01	203.59	215.01	-0.13977	1764	36881	15.743	0.974042	15.743	6.85e-70	215.01	NaN	889980000	NaN	889980000	0	0	15669	1764	NaN	NaN	NaN	NaN	91609	104137	36881	91609	104137	36881	91609	104137	18.1801	18.1946	18.1104	18.0319	18.2466	18.2922	18.1994	18.1801
sp|O43306-2|ADCY6_HUMAN	ADCY6	1.29339	-0.100339	0.932814	54;54	CTPRYMSCLRDAEPPSPTPAGPPRCPWQDDA	DAEPPS(0.847)PT(0.153)PAGPPR	S	sp|O43306-2|ADCY6_HUMAN;sp|O43306|ADCY6_HUMAN	sp|O43306-2|ADCY6_HUMAN	>sp|O43306-2|ADCY6_HUMAN Isoform 2 of Adenylate cyclase type 6 OS=Homo sapiens GN=ADCY6;>sp|O43306|ADCY6_HUMAN Adenylate cyclase type 6 OS=Homo sapiens GN=ADCY6 PE=1 SV=2	XXXXXXXXXXPPPPPPPPPPPPPPXXXXXXX	DAEPPS(7.42)PT(-7.42)PAGPPR	6	NaN	2	0.846505	2.56e-17	197.55	173.85	58.246	-1.3329	54	22485	7.41535	0.846505	7.41535	2.56e-17	197.55	NaN	198450000	NaN	198450000	0	0	1097	54	5785	6503	NaN	NaN	17046	19637	19323	17043	19632	22485	17043	19632	17.0319	17.0211	17.0426	16.8727	17.0638	17.1053	17.1053	17.0951
sp|O75382-3|TRIM3_HUMAN	TRIM3	0.81801	-0.100373	0.932792	7;7;7	_________MAKREDSPGPEVQPMDKQFLVC	REDS(1)PGPEVQPMDKQFLVCSICLDR	S	sp|O75382-3|TRIM3_HUMAN;sp|O75382|TRIM3_HUMAN;sp|O75382-2|TRIM3_HUMAN	sp|O75382-3|TRIM3_HUMAN	>sp|O75382-3|TRIM3_HUMAN Isoform Gamma of Tripartite motif-containing protein 3 OS=Homo sapiens GN=TRIM3;>sp|O75382|TRIM3_HUMAN Tripartite motif-containing protein 3 OS=Homo sapiens GN=TRIM3 PE=1 SV=2;>sp|O75382-2|TRIM3_HUMAN Isoform Beta of Tripartite mot	XXXXXXXXXXXXPPPPPPPPPPPPPPPPPPP	REDS(130.68)PGPEVQPMDKQFLVCS(-130.68)ICLDR	4	NaN	4	1	3.24e-112	278.7	251.85	152.02	1.0099	7	46265	130.676	1	130.676	3.24e-112	278.7	NaN	0	NaN	0	0	0	1785	7	NaN	NaN	NaN	NaN	138427	156216	47963	138426	156215	46265	138426	156215	17.9882	18.2372	18.0479	18.0047	18.1407	18.2042	18.1257	18.209
sp|Q9ULE0|WWC3_HUMAN	WWC3	0.695213	-0.10039	0.932781	563	REDSAKRLERRARRISACLSDYSLASDSGVF	RIS(0.999)ACLS(0.001)DYSLASDSGVFEPLTK	S	sp|Q9ULE0|WWC3_HUMAN	sp|Q9ULE0|WWC3_HUMAN	>sp|Q9ULE0|WWC3_HUMAN Protein WWC3 OS=Homo sapiens GN=WWC3 PE=1 SV=3	XXXXXXXXXXXXXPPPPPPPPPPPPPPPPPP	RIS(31.35)ACLS(-31.35)DY(-143.7)S(-64.1)LAS(-120.16)DS(-139.56)GVFEPLT(-201.97)K	3	NaN	3	0.999268	4.85e-64	231.16	210.02	231.16	0.37193	563	51147	31.3539	0.999268	31.3539	4.85e-64	231.16	NaN	11847000	NaN	11847000	0	0	17916	563	49141	55662	NaN	NaN	140788	158933	51147	140788	158933	51147	140788	158933	14.6439	14.8037	14.6937	14.8287	14.9153	14.9567	14.7524	14.7471
sp|Q96GP6-2|SREC2_HUMAN	SREC2	2.10641	-0.10045	0.932742	682;687	WIHGKHSAAAAGRAPSPPPPGSEAAPSPSKR	APS(1)PPPPGSEAAPSPSKR	S	sp|Q96GP6-2|SREC2_HUMAN;sp|Q96GP6|SREC2_HUMAN	sp|Q96GP6-2|SREC2_HUMAN	>sp|Q96GP6-2|SREC2_HUMAN Isoform 2 of Scavenger receptor class F member 2 OS=Homo sapiens GN=SCARF2;>sp|Q96GP6|SREC2_HUMAN Scavenger receptor class F member 2 OS=Homo sapiens GN=SCARF2 PE=1 SV=4	XXXXXPPPPPPPPPPPPPPPPPPPPPPPPPP	APS(89.43)PPPPGS(-89.43)EAAPS(-153.66)PS(-162.22)KR	3	NaN	3	1	6.96e-23	193.36	172.81	183.24	0.44857	682	21576	89.4311	1	89.4311	6.96e-23	193.36	NaN	43208000	NaN	20974000	22234000	0	13599	682	NaN	NaN	NaN	NaN	9574	11084	20341	9571	11079	21576	9571	11079	17.8965	17.9083	17.8545	17.8727	18.0265	17.9992	17.9882	17.92
sp|Q96QE3|ATAD5_HUMAN	ATAD5	0.245454	-0.100458	0.932737	356;356	RIFLKQKQFEMENSLSDPENEQTVQKRKSNV	QFEMENS(0.001)LS(0.999)DPENEQTVQKR	S	sp|Q96QE3|ATAD5_HUMAN;sp|Q96QE3-2|ATAD5_HUMAN	sp|Q96QE3|ATAD5_HUMAN	>sp|Q96QE3|ATAD5_HUMAN ATPase family AAA domain-containing protein 5 OS=Homo sapiens GN=ATAD5 PE=1 SV=4;>sp|Q96QE3-2|ATAD5_HUMAN Isoform 2 of ATPase family AAA domain-containing protein 5 OS=Homo sapiens GN=ATAD5	XXXXXPPPPPPPPPPPPPPPPPPPPPPXXXX	QFEMENS(-29)LS(29)DPENEQT(-80.4)VQKR	9	NaN	3	0.998742	1.65e-42	207.13	192.15	176.9	0.20159	356	28841	28.9988	0.998742	28.9988	1.65e-42	207.13	NaN	28778000	NaN	28778000	0	0	14113	356	NaN	NaN	NaN	NaN	130787	147743	35582	132553	149671	28841	132553	149671	17.1556	16.9658	16.92	16.6382	17.3321	17.0319	17.0102	16.7072
sp|Q9H0W8-2|SMG9_HUMAN	SMG9	0.733747	-0.100463	0.932734	56;56	YIAPWERERRDASEETSTSVMQKTPIILSKP	DAS(0.007)EET(0.95)S(0.036)T(0.006)SVMQK	T	sp|Q9H0W8-2|SMG9_HUMAN;sp|Q9H0W8|SMG9_HUMAN	sp|Q9H0W8-2|SMG9_HUMAN	>sp|Q9H0W8-2|SMG9_HUMAN Isoform 2 of Protein SMG9 OS=Homo sapiens GN=SMG9;>sp|Q9H0W8|SMG9_HUMAN Protein SMG9 OS=Homo sapiens GN=SMG9 PE=1 SV=1	XXXXXXXXXPPPPPPPPPPPPPPXXXXXXXX	DAS(-21.51)EET(14.19)S(-14.19)T(-21.68)S(-37.08)VMQK	6	2.0421	2	0.950398	2.02e-11	132.08	107.15	97.273	-0.0098307	56	19657	14.1858	0.950398	14.1858	2.02e-11	132.08	NaN	51085000	1.6113	51085000	0	0	22564	56	NaN	NaN	NaN	NaN	18227	20990	18854	18226	20989	20302	18228	20991	17.5204	17.4815	17.3752	17.2877	17.6311	17.4736	17.5204	17.4415
sp|Q92530|PSMF1_HUMAN	PSMF1	0.608034	-0.100467	0.932731	152	GIITPIHEQWEKANVSSPHREFPPATAREVD	ANVS(0.784)S(0.216)PHREFPPATAR	S	sp|Q92530|PSMF1_HUMAN	sp|Q92530|PSMF1_HUMAN	>sp|Q92530|PSMF1_HUMAN Proteasome inhibitor PI31 subunit OS=Homo sapiens GN=PSMF1 PE=1 SV=2	XXXXXXXXXXXXPPPPPPPPPPPPPPPPXXX	ANVS(5.61)S(-5.61)PHREFPPAT(-71.41)AR	4	NaN	3	0.78426	1.46e-08	157.85	133.37	118.19	-0.26609	152	16825	5.60529	0.78426	5.60529	1.46e-08	157.85	NaN	243530000	NaN	243530000	0	0	12907	152	NaN	NaN	NaN	NaN	8993	10369	15565	8998	10379	16778	8990	10365	17.9545	17.6937	18.0102	17.9258	17.9601	17.9258	18.0102	18.0899
sp|Q9Y2H6-2|FND3A_HUMAN	FND3A	0.95375	-0.100482	0.932721	146;202	QKKLKDRQGTQKDKMSSPPSSPQKCPSPINE	MS(0.938)S(0.061)PPSSPQK	S	sp|Q9Y2H6-2|FND3A_HUMAN;sp|Q9Y2H6|FND3A_HUMAN	sp|Q9Y2H6-2|FND3A_HUMAN	>sp|Q9Y2H6-2|FND3A_HUMAN Isoform 2 of Fibronectin type-III domain-containing protein 3A OS=Homo sapiens GN=FNDC3A;>sp|Q9Y2H6|FND3A_HUMAN Fibronectin type-III domain-containing protein 3A OS=Homo sapiens GN=FNDC3A PE=1 SV=4	XXXXXXXXXXXXPPPPPPPPPPPPXXXXXXX	MS(11.85)S(-11.85)PPS(-36.4)S(-43.85)PQK	2	NaN	2	0.938488	0.000282441	96.745	57.014	96.745	0.16549	146	15741	11.8526	0.938488	11.8526	0.000282441	96.745	NaN	14029000	NaN	14029000	0	0	18627	146	NaN	NaN	NaN	NaN	115036	130339	15741	115036	130339	15741	115036	130339	17.734	17.9024	17.7796	17.7273	17.83	17.8787	17.8484	17.9882
sp|Q96T88|UHRF1_HUMAN	UHRF1	0.130453	-0.100507	0.932705	165;178	AWFEAQVVRVTRKAPSRDEPCSSTSRPALEE	KAPS(1)RDEPCSSTSR	S	sp|Q96T88|UHRF1_HUMAN;sp|Q96T88-2|UHRF1_HUMAN	sp|Q96T88|UHRF1_HUMAN	>sp|Q96T88|UHRF1_HUMAN E3 ubiquitin-protein ligase UHRF1 OS=Homo sapiens GN=UHRF1 PE=1 SV=1;>sp|Q96T88-2|UHRF1_HUMAN Isoform 2 of E3 ubiquitin-protein ligase UHRF1 OS=Homo sapiens GN=UHRF1	XXXXXXXXXXXXPPPPPPPPPPPPPPXXXXX	KAPS(59.51)RDEPCS(-59.51)S(-64.7)T(-84.9)S(-99.83)R	4	NaN	3	0.999999	1.1e-06	161.35	130.4	130.77	-0.50962	165	6158	59.508	0.999999	59.508	1.1e-06	161.35	NaN	14536000	NaN	14536000	0	0	14415	165	31145	34887	NaN	NaN	90147	102560	5991	90146	102559	6158	90146	102559	14.5981	15.4987	15.3056	15.6067	14.997	15.3684	15.2023	15.8435
sp|Q53GA4|PHLA2_HUMAN	PHLA2	0.583968	-0.100525	0.932693	141	AVAAAAAAPSEPSEPSRPSPQPKPRTP____	TAPAAPAEDAVAAAAAAPS(0.004)EPS(0.236)EPS(0.661)RPS(0.099)PQPKPR	S	sp|Q53GA4|PHLA2_HUMAN	sp|Q53GA4|PHLA2_HUMAN	>sp|Q53GA4|PHLA2_HUMAN Pleckstrin homology-like domain family A member 2 OS=Homo sapiens GN=PHLDA2 PE=1 SV=2	PPPPPPPPPPPPPPPPPPPPPPPPPXXXXXX	T(-72.41)APAAPAEDAVAAAAAAPS(-22.58)EPS(-4.47)EPS(4.47)RPS(-8.24)PQPKPR	25	NaN	4	0.661103	7.32e-18	124.17	118.09	124.17	0.081946	141	33375	4.47285	0.661103	4.47285	7.32e-18	124.17	NaN	17009000	NaN	17009000	0	0	8294	141	57337	65075	165499	186781	165499	186781	33375	165499	186781	33375	165499	186781	12.605	12.605	12.6529	12.8238	12.7419	12.6348	12.7773	12.9348
sp|Q9Y2F5|ICE1_HUMAN	ICE1	0.323892	-0.100527	0.932692	516	IHKLTRGLCIERLSASPAQEKEAAPGKSELC	LS(0.011)AS(0.989)PAQEK	S	sp|Q9Y2F5|ICE1_HUMAN	sp|Q9Y2F5|ICE1_HUMAN	>sp|Q9Y2F5|ICE1_HUMAN Little elongation complex subunit 1 OS=Homo sapiens GN=ICE1 PE=1 SV=5	XXXXXXXXXXXXPPPPPPPPPXXXXXXXXXX	LS(-19.42)AS(19.42)PAQEK	4	NaN	2	0.988702	9.61e-05	140.01	105.26	140.01	0.94361	516	24448	19.4207	0.988702	19.4207	9.61e-05	140.01	NaN	47415000	NaN	47415000	0	0	18606	516	38349	42897	NaN	NaN	110088	124799	24448	110088	124799	24448	110088	124799	15.9545	16.3092	16.0868	16.4021	16.0806	16.3356	16.2586	16.4799
sp|Q15842|KCNJ8_HUMAN	KCNJ8	0.16815	-0.100527	0.932692	391	HQNSLRKRNSMRRNNSMRRNNSIRRNNSSLM	NNS(1)MRRNNS(1)IR	S	sp|Q15842|KCNJ8_HUMAN	sp|Q15842|KCNJ8_HUMAN	>sp|Q15842|KCNJ8_HUMAN ATP-sensitive inward rectifier potassium channel 8 OS=Homo sapiens GN=KCNJ8 PE=1 SV=1	XXXXXXXXXXXXXPPPPPPPPPPPXXXXXXX	NNS(44.31)MRRNNS(44.31)IR	3	NaN	2	1	0.0210778	44.312	18.08	44.312	-0.84941	391	18586	44.312	1	44.312	0.0210778	44.312	NaN	12748000	NaN	0	12748000	0	7810	391	43074	48712	123607	139827	123607	139827	18586	123607	139827	18586	123607	139827	13.0785	13.2107	13.3021	13.4893	13.412	12.7752	13.5018	13.7936
sp|Q15842|KCNJ8_HUMAN	KCNJ8	0.16815	-0.100527	0.932692	397	KRNSMRRNNSMRRNNSIRRNNSSLMVPKVQF	NNS(1)MRRNNS(1)IR	S	sp|Q15842|KCNJ8_HUMAN	sp|Q15842|KCNJ8_HUMAN	>sp|Q15842|KCNJ8_HUMAN ATP-sensitive inward rectifier potassium channel 8 OS=Homo sapiens GN=KCNJ8 PE=1 SV=1	XXXXXXXPPPPPPPPPPPXXXXXXXXXXXXX	NNS(44.31)MRRNNS(44.31)IR	9	NaN	2	1	0.0210778	44.312	18.08	44.312	-0.84941	397	18586	44.312	1	44.312	0.0210778	44.312	NaN	12748000	NaN	0	12748000	0	7811	397	43074	48712	123607	139827	123607	139827	18586	123607	139827	18586	123607	139827	13.0785	13.2107	13.3021	13.4893	13.412	12.7752	13.5018	13.7936
sp|Q14168-6|MPP2_HUMAN	MPP2	0.278472	-0.10053	0.93269	110;121;138;145;166	THDSVASKTYETPPPSPGLDPTFSNQPVPPD	T(0.08)Y(0.001)ET(0.922)PPPS(0.996)PGLDPT(0.002)FSNQPVPPDAVR	S	sp|Q14168-6|MPP2_HUMAN;sp|Q14168-2|MPP2_HUMAN;sp|Q14168-3|MPP2_HUMAN;sp|Q14168|MPP2_HUMAN;sp|Q14168-4|MPP2_HUMAN	sp|Q14168-6|MPP2_HUMAN	>sp|Q14168-6|MPP2_HUMAN Isoform 6 of MAGUK p55 subfamily member 2 OS=Homo sapiens GN=MPP2;>sp|Q14168-2|MPP2_HUMAN Isoform 2 of MAGUK p55 subfamily member 2 OS=Homo sapiens GN=MPP2;>sp|Q14168-3|MPP2_HUMAN Isoform 3 of MAGUK p55 subfamily member 2 OS=Homo sa	XXXXXXXXPPPPPPPPPPPPPPPPPPPPPPP	T(-10.76)Y(-36.91)ET(10.76)PPPS(25.32)PGLDPT(-31.16)FS(-39.92)NQPVPPDAVR	8	NaN	3	0.99594	0.00346579	68.763	61.665	68.763	-0.088571	110	50474	25.3192	0.99594	25.3192	0.00346579	68.763	NaN	9303600	NaN	0	9303600	0	7086	110	60076	68167	172616	194807	172616	194807	50474	172616	194807	50474	172616	194807	11.6926	11.865	11.9622	12.2107	12.0868	12.2258	12.0801	11.7398
sp|Q14168-6|MPP2_HUMAN	MPP2	0.278472	-0.10053	0.93269	106;117;134;141;162	SLLETHDSVASKTYETPPPSPGLDPTFSNQP	T(0.08)Y(0.001)ET(0.922)PPPS(0.996)PGLDPT(0.002)FSNQPVPPDAVR	T	sp|Q14168-6|MPP2_HUMAN;sp|Q14168-2|MPP2_HUMAN;sp|Q14168-3|MPP2_HUMAN;sp|Q14168|MPP2_HUMAN;sp|Q14168-4|MPP2_HUMAN	sp|Q14168-6|MPP2_HUMAN	>sp|Q14168-6|MPP2_HUMAN Isoform 6 of MAGUK p55 subfamily member 2 OS=Homo sapiens GN=MPP2;>sp|Q14168-2|MPP2_HUMAN Isoform 2 of MAGUK p55 subfamily member 2 OS=Homo sapiens GN=MPP2;>sp|Q14168-3|MPP2_HUMAN Isoform 3 of MAGUK p55 subfamily member 2 OS=Homo sa	XXXXXXXXXXXXPPPPPPPPPPPPPPPPPPP	T(-10.76)Y(-36.91)ET(10.76)PPPS(25.32)PGLDPT(-31.16)FS(-39.92)NQPVPPDAVR	4	NaN	3	0.921719	0.00346579	68.763	61.665	68.763	-0.088571	106	50474	10.7625	0.921719	10.7625	0.00346579	68.763	NaN	9303600	NaN	0	9303600	0	20935	106	60076	68167	172616	194807	172616	194807	50474	172616	194807	50474	172616	194807	11.6926	11.865	11.9622	12.2107	12.0868	12.2258	12.0801	11.7398
sp|Q7Z589|EMSY_HUMAN	EMSY	0.780721	-0.100575	0.932661	195;196;210;209;210;195	VLPSGSTVYVKSVSCSDEDEKPRKRRRTNSS	SVS(0.001)CS(0.999)DEDEKPR	S	sp|Q7Z589|EMSY_HUMAN;sp|Q7Z589-5|EMSY_HUMAN;sp|Q7Z589-7|EMSY_HUMAN;sp|Q7Z589-6|EMSY_HUMAN;sp|Q7Z589-4|EMSY_HUMAN;sp|Q7Z589-2|EMSY_HUMAN	sp|Q7Z589|EMSY_HUMAN	>sp|Q7Z589|EMSY_HUMAN Protein EMSY OS=Homo sapiens GN=EMSY PE=1 SV=2;>sp|Q7Z589-5|EMSY_HUMAN Isoform 5 of Protein EMSY OS=Homo sapiens GN=EMSY;>sp|Q7Z589-7|EMSY_HUMAN Isoform 7 of Protein EMSY OS=Homo sapiens GN=EMSY;>sp|Q7Z589-6|EMSY_HUMAN Isoform 6 of Pr	XXXXXXXXXXXPPPPPPPPPPPPXXXXXXXX	S(-51.3)VS(-30.78)CS(30.78)DEDEKPR	5	NaN	3	0.999158	2.44e-05	137.21	111.68	137.21	-0.30621	195	15049	30.7834	0.999158	30.7834	2.44e-05	137.21	NaN	70626000	NaN	70626000	0	0	10470	195	57021	64720	NaN	NaN	164639	185820	15049	164639	185820	15049	164639	185820	15.5716	15.7099	15.5356	15.68	15.8679	15.6828	15.6883	15.6607
sp|P16220-2|CREB1_HUMAN	CREB1	0.607421	-0.100617	0.932634	128;142;142	ILSRRPSYRKILNDLSSDAPGVPRIEEEKSE	ILNDLS(0.5)S(0.5)DAPGVPR	S	sp|P16220-2|CREB1_HUMAN;sp|P16220|CREB1_HUMAN;sp|P16220-3|CREB1_HUMAN	sp|P16220-2|CREB1_HUMAN	>sp|P16220-2|CREB1_HUMAN Isoform CREB-B of Cyclic AMP-responsive element-binding protein 1 OS=Homo sapiens GN=CREB1;>sp|P16220|CREB1_HUMAN Cyclic AMP-responsive element-binding protein 1 OS=Homo sapiens GN=CREB1 PE=1 SV=2;>sp|P16220-3|CREB1_HUMAN Isoform 3	XXXXXXXXXXPPPPPPPPPPPPPPXXXXXXX	ILNDLS(0)S(0)DAPGVPR	6	1.9063	2	0.5	4.7e-17	194.99	168.22	194.99	0.29375	128	45161	0	0.5	0	4.7e-17	194.99	NaN	8515600	1.9063	8515600	0	0	3108	128	NaN	NaN	86392	98373	86392	98373	45161	86392	98373	45161	86392	98373	14.7471	14.7419	14.9153	14.7471	14.7153	14.8965	14.906	15.0362
sp|Q5M775|CYTSB_HUMAN	CYTSB	0.828839	-0.100625	0.932629	809;728	EVDAAGRWPGVCVSRTSPTPPESATTVKSLI	T(0.907)S(0.093)PTPPESATTVK	T	sp|Q5M775|CYTSB_HUMAN;sp|Q5M775-4|CYTSB_HUMAN	sp|Q5M775|CYTSB_HUMAN	>sp|Q5M775|CYTSB_HUMAN Cytospin-B OS=Homo sapiens GN=SPECC1 PE=1 SV=1;>sp|Q5M775-4|CYTSB_HUMAN Isoform 4 of Cytospin-B OS=Homo sapiens GN=SPECC1	XXXXXXXXXXXXXXXPPPPPPPPPPPPPXXX	T(9.91)S(-9.91)PT(-39.82)PPES(-64.3)AT(-71.77)T(-75.45)VK	1	NaN	2	0.907278	8.84e-05	123.92	85.25	123.92	-0.023104	809	27782	9.91001	0.907278	9.91001	8.84e-05	123.92	NaN	20802000	NaN	20802000	0	0	21266	809	59566	67599	171313	193319	171313	193319	27782	171313	193319	27782	171313	193319	15.4021	15.3408	15.3581	15.2512	15.5922	15.4054	15.3887	15.3684
sp|Q6V0I7-2|FAT4_HUMAN	FAT4	0.544821	-0.100638	0.932621	3023;4781;4782	GSRLKQPIGQIPLESSPPVGLSIEEVERLNT	LKQPIGQIPLES(0.421)S(0.579)PPVGLSIEEVER	S	sp|Q6V0I7-2|FAT4_HUMAN;sp|Q6V0I7-3|FAT4_HUMAN;sp|Q6V0I7|FAT4_HUMAN	sp|Q6V0I7-2|FAT4_HUMAN	>sp|Q6V0I7-2|FAT4_HUMAN Isoform 2 of Protocadherin Fat 4 OS=Homo sapiens GN=FAT4;>sp|Q6V0I7-3|FAT4_HUMAN Isoform 3 of Protocadherin Fat 4 OS=Homo sapiens GN=FAT4;>sp|Q6V0I7|FAT4_HUMAN Protocadherin Fat 4 OS=Homo sapiens GN=FAT4 PE=1 SV=2	XXXPPPPPPPPPPPPPPPPPPPPPPPPPXXX	LKQPIGQIPLES(-1.38)S(1.38)PPVGLS(-40.28)IEEVER	13	NaN	3	0.578949	4.43e-05	85.376	78.582	85.376	0.63434	3023	50668	1.38362	0.578949	1.38362	4.43e-05	85.376	NaN	5890000	NaN	5890000	0	0	9851	3023	36828	41225	106368	120659	106368	120659	50668	106368	120659	50668	106368	120659	12.3078	12.6303	12.3718	12.4512	12.4615	12.4717	12.6773	12.5532
sp|Q08357|S20A2_HUMAN	S20A2	0.430418	-0.10064	0.932619	324	AAYGRALSMTHGSVKSPISNGTFGFDGHTRS	S(0.692)PIS(0.306)NGT(0.002)FGFDGHTR	S	sp|Q08357|S20A2_HUMAN	sp|Q08357|S20A2_HUMAN	>sp|Q08357|S20A2_HUMAN Sodium-dependent phosphate transporter 2 OS=Homo sapiens GN=SLC20A2 PE=1 SV=1	XXXXXXXXXXXXXXXPPPPPPPPPPPPPPPX	S(3.54)PIS(-3.54)NGT(-26.58)FGFDGHT(-55.5)R	1	NaN	3	0.692045	0.00628014	56.748	45.75	56.748	-0.42019	324	30153	3.53803	0.692045	3.53803	0.00628014	56.748	NaN	4012200	NaN	4012200	0	0	6028	324	54771	62129	157757	178004	157757	178004	30153	157757	178004	30153	157757	178004	13.7834	13.6439	13.9567	13.4767	13.8138	13.7731	13.8037	13.8727
sp|Q9H5H4|ZN768_HUMAN	ZN768	0.18297	-0.100645	0.932616	160	ESSRYESQNTELKTQSPEFEAQSSKFQEGAE	T(0.001)QS(0.999)PEFEAQSSK	S	sp|Q9H5H4|ZN768_HUMAN	sp|Q9H5H4|ZN768_HUMAN	>sp|Q9H5H4|ZN768_HUMAN Zinc finger protein 768 OS=Homo sapiens GN=ZNF768 PE=1 SV=2	XXXXPPPPPPPPPPPPPPPPPPPPPXXXXXX	T(-29.36)QS(29.36)PEFEAQS(-54.82)S(-63.96)K	3	NaN	2	0.998839	2.3e-34	189.88	174.49	173.03	0.47195	160	34446	29.3587	0.998839	29.3587	2.3e-34	189.88	NaN	360240000	NaN	360240000	0	0	15783	160	NaN	NaN	NaN	NaN	170573	192490	23806	181960	205157	34446	181960	205157	17.8113	18.6488	18.1556	18.5242	18.1457	18.5204	18.2922	18.5842
sp|Q96EP0-3|RNF31_HUMAN	RNF31	0.556969	-0.10067	0.9326	315;466	SLEKGPPKPGPPRRLSAPLPSSCGDPEKQRQ	RLS(1)APLPSSCGDPEKQR	S	sp|Q96EP0-3|RNF31_HUMAN;sp|Q96EP0|RNF31_HUMAN	sp|Q96EP0-3|RNF31_HUMAN	>sp|Q96EP0-3|RNF31_HUMAN Isoform 3 of E3 ubiquitin-protein ligase RNF31 OS=Homo sapiens GN=RNF31;>sp|Q96EP0|RNF31_HUMAN E3 ubiquitin-protein ligase RNF31 OS=Homo sapiens GN=RNF31 PE=1 SV=1	XXXXXXXXXXXXXPPPPPPPPPPPPPPPPPX	RLS(61.73)APLPS(-61.73)S(-76.99)CGDPEKQR	3	NaN	4	0.999999	6.46e-10	130.19	114.2	130.19	0.80482	315	23432	61.7342	0.999999	61.7342	6.46e-10	130.19	NaN	15361000	NaN	15361000	0	0	13517	315	49569	56143	NaN	NaN	142042	160312	23432	142042	160312	23432	142042	160312	15.7602	15.8337	15.6662	15.4987	15.7393	15.8262	15.8941	15.7019
sp|Q96BT3|CENPT_HUMAN	CENPT	0.396355	-0.100677	0.932595	188;188	SQEPQGNADASSLTRSLNLTFATPLQPQSVQ	S(0.942)LNLT(0.057)FAT(0.001)PLQPQSVQRPGLAR	S	sp|Q96BT3|CENPT_HUMAN;sp|Q96BT3-2|CENPT_HUMAN	sp|Q96BT3|CENPT_HUMAN	>sp|Q96BT3|CENPT_HUMAN Centromere protein T OS=Homo sapiens GN=CENPT PE=1 SV=2;>sp|Q96BT3-2|CENPT_HUMAN Isoform 2 of Centromere protein T OS=Homo sapiens GN=CENPT	XXXXXXXXXXXXXXXPPPPPPPPPPPPPPPP	S(12.16)LNLT(-12.16)FAT(-32.66)PLQPQS(-63.36)VQRPGLAR	1	NaN	3	0.94214	1.4e-06	91.819	75.975	91.819	-0.50787	188	49878	12.1559	0.94214	12.1559	1.4e-06	91.819	NaN	6556200	NaN	6556200	0	0	13385	188	53907	61124	155163	175134	155163	175134	49878	155163	175134	49878	155163	175134	14.0951	14.2363	14.2512	14.2213	13.9926	14.3443	14.412	14.4576
sp|Q12906|ILF3_HUMAN	ILF3	0.366613	-0.100765	0.932539	62;62;62;62;62;62;62	DWIDEQEKGSSEQAESDNMDVPPEDDSKEGA	GSSEQAES(1)DNMDVPPEDDSKEGAGEQKTEHMTR	S	sp|Q12906|ILF3_HUMAN;sp|Q12906-7|ILF3_HUMAN;sp|Q12906-5|ILF3_HUMAN;sp|Q12906-4|ILF3_HUMAN;sp|Q12906-2|ILF3_HUMAN;sp|Q12906-6|ILF3_HUMAN;sp|Q12906-3|ILF3_HUMAN	sp|Q12906|ILF3_HUMAN	>sp|Q12906|ILF3_HUMAN Interleukin enhancer-binding factor 3 OS=Homo sapiens GN=ILF3 PE=1 SV=3;>sp|Q12906-7|ILF3_HUMAN Isoform 7 of Interleukin enhancer-binding factor 3 OS=Homo sapiens GN=ILF3;>sp|Q12906-5|ILF3_HUMAN Isoform 5 of Interleukin enhancer-bindi	XXXXXXXXPPPPPPPPPPPPPPPPPPPPPPP	GS(-44.8)S(-39.12)EQAES(39.12)DNMDVPPEDDS(-89.54)KEGAGEQKT(-106.05)EHMT(-108.57)R	8	3.2823	5	0.999844	1.64e-23	130.33	116.33	126.14	0.162	62	24148	39.1195	0.999844	39.1195	1.64e-23	130.33	NaN	35386000	0.54724	35386000	0	0	6335	62	NaN	NaN	NaN	NaN	72944	83056	24148	72932	83038	28246	72944	83056	17.8906	18.4576	18.1206	18.2279	18.2967	18.3056	18.2696	18.2279
sp|Q147X3|NAA30_HUMAN	NAA30	0.336477	-0.100773	0.932533	196;159	DEQVRLLSSSLTADCSLRSPSGREVEPGEDR	LLS(0.008)S(0.022)S(0.226)LT(0.772)ADCS(0.885)LRS(0.083)PS(0.004)GR	S	sp|Q147X3|NAA30_HUMAN;sp|Q147X3-2|NAA30_HUMAN	sp|Q147X3|NAA30_HUMAN	>sp|Q147X3|NAA30_HUMAN N-alpha-acetyltransferase 30 OS=Homo sapiens GN=NAA30 PE=1 SV=1;>sp|Q147X3-2|NAA30_HUMAN Isoform 2 of N-alpha-acetyltransferase 30 OS=Homo sapiens GN=NAA30	XXXXXPPPPPPPPPPPPPPPPPPXXXXXXXX	LLS(-20.86)S(-16.47)S(-5.7)LT(5.7)ADCS(10.42)LRS(-10.42)PS(-24.47)GR	11	NaN	3	0.885101	0.00527404	68.406	54.322	68.406	-0.62592	196	38636	10.4245	0.885101	10.4245	0.00527404	68.406	NaN	2120200	NaN	0	2120200	0	7324	196	NaN	NaN	107520	121941	107520	121941	38636	107520	121941	38636	107520	121941	13.6211	13.6662	13.7313	13.5746	13.5142	13.6325	13.7628	14.0868
sp|Q147X3|NAA30_HUMAN	NAA30	0.336477	-0.100773	0.932533	192;155	EEEEDEQVRLLSSSLTADCSLRSPSGREVEP	LLS(0.008)S(0.022)S(0.226)LT(0.772)ADCS(0.885)LRS(0.083)PS(0.004)GR	T	sp|Q147X3|NAA30_HUMAN;sp|Q147X3-2|NAA30_HUMAN	sp|Q147X3|NAA30_HUMAN	>sp|Q147X3|NAA30_HUMAN N-alpha-acetyltransferase 30 OS=Homo sapiens GN=NAA30 PE=1 SV=1;>sp|Q147X3-2|NAA30_HUMAN Isoform 2 of N-alpha-acetyltransferase 30 OS=Homo sapiens GN=NAA30	XXXXXXXXXPPPPPPPPPPPPPPPPPPXXXX	LLS(-20.86)S(-16.47)S(-5.7)LT(5.7)ADCS(10.42)LRS(-10.42)PS(-24.47)GR	7	NaN	3	0.772234	0.00527404	68.406	54.322	68.406	-0.62592	192	38636	5.69906	0.772234	5.69906	0.00527404	68.406	NaN	2120200	NaN	0	2120200	0	21018	192	NaN	NaN	107520	121941	107520	121941	38636	107520	121941	38636	107520	121941	13.6211	13.6662	13.7313	13.5746	13.5142	13.6325	13.7628	14.0868
sp|O75533|SF3B1_HUMAN	SF3B1	1.25793	-0.100782	0.932527	244	SLRWDETPGRAKGSETPGATPGSKIWDPTPS	GSET(1)PGATPGSK	T	sp|O75533|SF3B1_HUMAN	sp|O75533|SF3B1_HUMAN	>sp|O75533|SF3B1_HUMAN Splicing factor 3B subunit 1 OS=Homo sapiens GN=SF3B1 PE=1 SV=3	XXXXXXXXXXPPPPPPPPPPPPPPXXXXXXX	GS(-38.39)ET(36.05)PGAT(-36.05)PGS(-54.88)K	4	21.683	2	0.999604	7.64e-06	157.33	124.25	149.37	-1.8684	244	15849	36.0533	0.999604	36.0533	7.64e-06	157.33	NaN	1464100000	9.0908	1464100000	0	0	19707	244	NaN	NaN	NaN	NaN	72175	82175	15317	72176	82176	15849	72176	82176	19.7173	19.6523	19.6096	19.5842	19.8081	19.7748	19.714	19.6697
sp|O14497|ARI1A_HUMAN	ARI1A	0.414294	-0.100797	0.932517	604;604;221	QTAYSQQRFPPPQELSQDSFGSQASSAPSMT	FPPPQELS(0.998)QDS(0.002)FGSQASSAPSMTSSK	S	sp|O14497|ARI1A_HUMAN;sp|O14497-2|ARI1A_HUMAN;sp|O14497-3|ARI1A_HUMAN	sp|O14497|ARI1A_HUMAN	>sp|O14497|ARI1A_HUMAN AT-rich interactive domain-containing protein 1A OS=Homo sapiens GN=ARID1A PE=1 SV=3;>sp|O14497-2|ARI1A_HUMAN Isoform 2 of AT-rich interactive domain-containing protein 1A OS=Homo sapiens GN=ARID1A;>sp|O14497-3|ARI1A_HUMAN Isoform 3	XXXXXXXXPPPPPPPPPPPPPPPPPPPPPPP	FPPPQELS(28.15)QDS(-28.15)FGS(-37.39)QAS(-41.59)S(-52.08)APS(-68.7)MT(-78.79)S(-81.43)S(-83.58)K	8	NaN	3	0.998214	5.04e-06	90.363	82.178	90.363	0.35521	604	46443	28.15	0.998214	28.15	5.04e-06	90.363	NaN	6159800	NaN	6159800	0	0	593	604	21504	24099	62310	70987	62310	70987	46443	62310	70987	46443	62310	70987	12.7164	13.1212	12.8475	12.8765	13.0668	13.0634	13.043	12.7916
sp|P25686|DNJB2_HUMAN	DNJB2	0.346884	-0.10082	0.932503	313	GTQEGARGEATKRSPSPEEKASRCLIL____	RS(0.005)PS(0.995)PEEK	S	sp|P25686|DNJB2_HUMAN	sp|P25686|DNJB2_HUMAN	>sp|P25686|DNJB2_HUMAN DnaJ homolog subfamily B member 2 OS=Homo sapiens GN=DNAJB2 PE=1 SV=3	XXXXXXXXXXXXPPPPPPPPXXXXXXXXXXX	RS(-22.92)PS(22.92)PEEK	4	NaN	2	0.994917	0.00350281	89.533	56.376	89.533	0.18558	313	7478	22.9167	0.994917	22.9167	0.00350281	89.533	NaN	9438500	NaN	9438500	0	0	3569	313	50617	57356	NaN	NaN	145965	164892	7478	145965	164892	7478	145965	164892	16.9545	16.5296	16.9316	16.9083	17.0743	16.7471	17.0211	16.8847
sp|O15021|MAST4_HUMAN	MAST4	0.204139	-0.100868	0.932472	114;114	LPGGAVPPAPRGSSASQEEQDEELDHILSPP	GS(0.039)S(0.057)AS(0.893)QEEQDEELDHILS(0.011)PPPMPFR	S	sp|O15021|MAST4_HUMAN;sp|O15021-4|MAST4_HUMAN	sp|O15021|MAST4_HUMAN	>sp|O15021|MAST4_HUMAN Microtubule-associated serine/threonine-protein kinase 4 OS=Homo sapiens GN=MAST4 PE=1 SV=3;>sp|O15021-4|MAST4_HUMAN Isoform 4 of Microtubule-associated serine/threonine-protein kinase 4 OS=Homo sapiens GN=MAST4	XXXXXXXXXXXPPPPPPPPPPPPPPPPPPPP	GS(-13.59)S(-11.94)AS(11.94)QEEQDEELDHILS(-19.13)PPPMPFR	5	NaN	3	0.892982	0.000314594	73.13	63.867	73.13	0.058892	114	52088	11.9436	0.892982	11.9436	0.000314594	73.13	NaN	4529900	NaN	4529900	0	0	812	114	25367	28424	NaN	NaN	72911	83011	52088	72911	83011	52088	72911	83011	12.4918	13.3163	13.0413	12.9801	12.7793	13.1706	13.1033	13.1799
sp|Q7Z591-7|AKNA_HUMAN	AKNA	0.308681	-0.10088	0.932464	1040;1078;1159;104;406;619	RGEEQIVPPGRQRARSSSVPREVLRLSLSSE	S(0.845)S(0.072)S(0.084)VPREVLR	S	sp|Q7Z591-7|AKNA_HUMAN;sp|Q7Z591-2|AKNA_HUMAN;sp|Q7Z591|AKNA_HUMAN;sp|Q7Z591-4|AKNA_HUMAN;sp|Q7Z591-5|AKNA_HUMAN;sp|Q7Z591-8|AKNA_HUMAN	sp|Q7Z591-7|AKNA_HUMAN	>sp|Q7Z591-7|AKNA_HUMAN Isoform 7 of AT-hook-containing transcription factor OS=Homo sapiens GN=AKNA;>sp|Q7Z591-2|AKNA_HUMAN Isoform 2 of AT-hook-containing transcription factor OS=Homo sapiens GN=AKNA;>sp|Q7Z591|AKNA_HUMAN AT-hook-containing transcription	XXXXXXXXXXXXXXXPPPPPPPPPPXXXXXX	S(10.05)S(-10.72)S(-10.05)VPREVLR	1	NaN	3	0.844887	0.0109795	55.232	34.172	55.232	1.1088	1040	20618	10.0485	0.844887	10.0485	0.0109795	55.232	NaN	7778500	NaN	7778500	0	0	10473	1040	56407	64031	162788	183766	162788	183766	20618	162788	183766	20618	162788	183766	15.4219	15.0617	15.3127	15.0826	15.0575	15.2549	15.4285	15.5417
sp|Q16204|CCDC6_HUMAN	CCDC6	0.207251	-0.100903	0.932449	367	SPIPYTPSPSSSRPISPGLSYASHTVGFTPP	PIS(0.986)PGLS(0.013)YASHTVGFTPPTSLTR	S	sp|Q16204|CCDC6_HUMAN	sp|Q16204|CCDC6_HUMAN	>sp|Q16204|CCDC6_HUMAN Coiled-coil domain-containing protein 6 OS=Homo sapiens GN=CCDC6 PE=1 SV=2	XXXXXXXXXXXXXPPPPPPPPPPPPPPPPPP	PIS(18.69)PGLS(-18.69)Y(-85.57)AS(-33.04)HT(-60.82)VGFT(-86.82)PPT(-104.56)S(-103.6)LT(-103.6)R	3	NaN	3	0.986172	5.08e-23	141.48	116.93	141.48	0.45122	367	48765	18.6887	0.986172	18.6887	5.08e-23	141.48	NaN	4033500	NaN	4033500	0	0	7838	367	44762	50755	128675	145418	128675	145418	48765	128675	145418	48765	128675	145418	13.2303	13.5508	13.6773	13.6991	13.2303	13.7313	13.5981	14.0014
sp|Q8NE71|ABCF1_HUMAN	ABCF1	0.463935	-0.100935	0.932428	21;21	KQQPPEPEWIGDGESTSPSDKVVKKGKKDKK	QQPPEPEWIGDGES(0.046)T(0.758)S(0.15)PS(0.046)DKVVK	T	sp|Q8NE71|ABCF1_HUMAN;sp|Q8NE71-2|ABCF1_HUMAN	sp|Q8NE71|ABCF1_HUMAN	>sp|Q8NE71|ABCF1_HUMAN ATP-binding cassette sub-family F member 1 OS=Homo sapiens GN=ABCF1 PE=1 SV=2;>sp|Q8NE71-2|ABCF1_HUMAN Isoform 2 of ATP-binding cassette sub-family F member 1 OS=Homo sapiens GN=ABCF1	XPPPPPPPPPPPPPPPPPPPPPPPXXXXXXX	QQPPEPEWIGDGES(-12.14)T(7.05)S(-7.05)PS(-12.14)DKVVK	15	24.221	4	0.757881	1.54e-13	117.03	107.7	117.03	-0.42039	21	44210	7.04696	0.757881	7.04696	1.54e-13	117.03	NaN	16061000	1.1765	16061000	0	0	21945	21	NaN	NaN	NaN	NaN	134894	152265	44210	134894	152265	44210	134894	152265	16.0319	16.0554	16.0167	15.8557	16.2913	16.1216	16.0827	15.8679
sp|Q9NRL2-2|BAZ1A_HUMAN	BAZ1A	0.366827	-0.10094	0.932425	244;244	KQHCEPQDGVIKIKASSLSTYKIAEQDFSYF	IKAS(0.5)S(0.5)LSTYK	S	sp|Q9NRL2-2|BAZ1A_HUMAN;sp|Q9NRL2|BAZ1A_HUMAN	sp|Q9NRL2-2|BAZ1A_HUMAN	>sp|Q9NRL2-2|BAZ1A_HUMAN Isoform 2 of Bromodomain adjacent to zinc finger domain protein 1A OS=Homo sapiens GN=BAZ1A;>sp|Q9NRL2|BAZ1A_HUMAN Bromodomain adjacent to zinc finger domain protein 1A OS=Homo sapiens GN=BAZ1A PE=1 SV=2	XXXXXXXXXXXXPPPPPPPPPPXXXXXXXXX	IKAS(0)S(0)LS(-39.14)T(-39.14)Y(-40.67)K	4	NaN	3	0.499918	0.0322064	42.336	11.772	42.336	1.723	244	32978	0	0.499918	0	0.0322064	42.336	NaN	9605400	NaN	9605400	0	0	16463	244	29451	32998	85660	97569	85660	97569	32978	85660	97569	32978	85660	97569	13.7731	13.8138	14.1277	14.1437	13.9293	14.0189	14.0701	14.2438
sp|Q9NRL2-2|BAZ1A_HUMAN	BAZ1A	0.366827	-0.10094	0.932425	245;245	QHCEPQDGVIKIKASSLSTYKIAEQDFSYFF	IKAS(0.5)S(0.5)LSTYK	S	sp|Q9NRL2-2|BAZ1A_HUMAN;sp|Q9NRL2|BAZ1A_HUMAN	sp|Q9NRL2-2|BAZ1A_HUMAN	>sp|Q9NRL2-2|BAZ1A_HUMAN Isoform 2 of Bromodomain adjacent to zinc finger domain protein 1A OS=Homo sapiens GN=BAZ1A;>sp|Q9NRL2|BAZ1A_HUMAN Bromodomain adjacent to zinc finger domain protein 1A OS=Homo sapiens GN=BAZ1A PE=1 SV=2	XXXXXXXXXXXXXXXXXXXXXXXXXXXXXXX	IKAS(0)S(0)LS(-39.14)T(-39.14)Y(-40.67)K	5	NaN	3	0.499918	0.0322064	42.336	11.772	42.336	1.723	245	32978	0	0.499918	0	0.0322064	42.336	NaN	9605400	NaN	9605400	0	0	16464	245	29451	32998	85660	97569	85660	97569	32978	85660	97569	32978	85660	97569	13.7731	13.8138	14.1277	14.1437	13.9293	14.0189	14.0701	14.2438
sp|Q15642-4|CIP4_HUMAN	CIP4	0.941689	-0.100945	0.932422	298;298;298;298;298	EFEDFSQPMNRAPSDSSLGTPSDGRPELRGP	APS(0.183)DS(0.591)S(0.225)LGT(0.001)PSDGRPELRGPGR	S	sp|Q15642-4|CIP4_HUMAN;sp|Q15642-2|CIP4_HUMAN;sp|Q15642-3|CIP4_HUMAN;sp|Q15642|CIP4_HUMAN;sp|Q15642-5|CIP4_HUMAN	sp|Q15642-4|CIP4_HUMAN	>sp|Q15642-4|CIP4_HUMAN Isoform 4 of Cdc42-interacting protein 4 OS=Homo sapiens GN=TRIP10;>sp|Q15642-2|CIP4_HUMAN Isoform 2 of Cdc42-interacting protein 4 OS=Homo sapiens GN=TRIP10;>sp|Q15642-3|CIP4_HUMAN Isoform 3 of Cdc42-interacting protein 4 OS=Homo s	XXXXXXXXXXXPPPPPPPPPPPPPPPPPPPP	APS(-5.09)DS(4.2)S(-4.2)LGT(-28.11)PS(-37.34)DGRPELRGPGR	5	NaN	4	0.590986	1.2e-13	173.03	142.46	84.674	0.10299	298	26374	4.19684	0.590986	4.19684	1.2e-13	173.03	NaN	37865000	NaN	37516000	349120	0	7693	298	NaN	NaN	NaN	NaN	9465	10956	23329	9456	10947	26374	9456	10947	15.464	15.3408	15.4219	15.2805	15.3987	15.435	15.5477	15.5296
sp|Q03164-2|KMT2A_HUMAN	KMT2A	0.569332	-0.100945	0.932422	532;532;532	QSPENESNDRRSRRYSVSERSFGSRTTKKLS	RYS(0.999)VS(0.001)ER	S	sp|Q03164-2|KMT2A_HUMAN;sp|Q03164|KMT2A_HUMAN;sp|Q03164-3|KMT2A_HUMAN	sp|Q03164-2|KMT2A_HUMAN	>sp|Q03164-2|KMT2A_HUMAN Isoform 2 of Histone-lysine N-methyltransferase 2A OS=Homo sapiens GN=KMT2A;>sp|Q03164|KMT2A_HUMAN Histone-lysine N-methyltransferase 2A OS=Homo sapiens GN=KMT2A PE=1 SV=5;>sp|Q03164-3|KMT2A_HUMAN Isoform 3 of Histone-lysine N-meth	XXXXXXXXXXXXXPPPPPPPXXXXXXXXXXX	RY(-46.09)S(28.74)VS(-28.74)ER	3	NaN	2	0.998642	0.0204324	56.725	33.82	56.725	1.3327	532	7863	28.7429	0.998642	28.7429	0.0204324	56.725	NaN	0	NaN	0	0	0	5755	532	51068	57870	147483	166626	147483	166626	7863	147483	166626	7863	147483	166626	13.92	14.0701	14.1984	14.1907	14.0447	14.2363	14.2288	14.2732
sp|Q15906|VPS72_HUMAN	VPS72	0.521483	-0.100955	0.932416	103;103	AYKEPLKSLRPRKVNTPAGSSQKAREEKALL	KVNT(0.977)PAGS(0.019)S(0.004)QK	T	sp|Q15906|VPS72_HUMAN;sp|Q15906-2|VPS72_HUMAN	sp|Q15906|VPS72_HUMAN	>sp|Q15906|VPS72_HUMAN Vacuolar protein sorting-associated protein 72 homolog OS=Homo sapiens GN=VPS72 PE=1 SV=1;>sp|Q15906-2|VPS72_HUMAN Isoform 2 of Vacuolar protein sorting-associated protein 72 homolog OS=Homo sapiens GN=VPS72	XXXXXXXXXXXXPPPPPPPPPPPXXXXXXXX	KVNT(17.17)PAGS(-17.17)S(-23.71)QK	4	NaN	3	0.977084	0.015208	56.793	40.639	56.793	0.11755	103	12645	17.1686	0.977084	17.1686	0.015208	56.793	NaN	7656600	NaN	7656600	0	0	21136	103	34529	38701	100590	114210	100590	114210	12645	100590	114210	12645	100590	114210	13.92	13.8037	13.9567	13.8918	14.2363	13.863	13.9567	13.92
sp|Q96NE9-3|FRMD6_HUMAN	FRMD6	0.296272	-0.10097	0.932406	17;367;375	DQLEKRSRASGSSAGSMKHKRLSRHSTASHS	ASGS(0.001)S(0.007)AGS(0.991)MK	S	sp|Q96NE9-3|FRMD6_HUMAN;sp|Q96NE9-2|FRMD6_HUMAN;sp|Q96NE9|FRMD6_HUMAN	sp|Q96NE9-3|FRMD6_HUMAN	>sp|Q96NE9-3|FRMD6_HUMAN Isoform 3 of FERM domain-containing protein 6 OS=Homo sapiens GN=FRMD6;>sp|Q96NE9-2|FRMD6_HUMAN Isoform 2 of FERM domain-containing protein 6 OS=Homo sapiens GN=FRMD6;>sp|Q96NE9|FRMD6_HUMAN FERM domain-containing protein 6 OS=Homo	XXXXXXXXPPPPPPPPPPXXXXXXXXXXXXX	AS(-36.54)GS(-30.13)S(-21.28)AGS(21.28)MK	8	NaN	2	0.991435	0.0211804	49.333	36.345	49.333	0.37154	17	13962	21.2801	0.991435	21.2801	0.0211804	49.333	NaN	2974700	NaN	2974700	0	0	13973	17	3788	NaN	NaN	NaN	11463	13275	13962	11463	13275	13962	11463	13275	15.5716	15.0992	15.4383	15.0743	15.3443	15.2512	15.5864	15.4054
sp|Q13185|CBX3_HUMAN	CBX3	0.286133	-0.101015	0.932377	95	QKAGKEKDGTKRKSLSDSESDDSKSKKKRDA	S(0.004)LS(0.995)DS(0.001)ESDDSK	S	sp|Q13185|CBX3_HUMAN	sp|Q13185|CBX3_HUMAN	>sp|Q13185|CBX3_HUMAN Chromobox protein homolog 3 OS=Homo sapiens GN=CBX3 PE=1 SV=4	XXXXXXXXXXXPPPPPPPPPPPPPPPPXXXX	S(-24.03)LS(24.03)DS(-29.01)ES(-38.99)DDS(-57.22)K	3	16.302	2	0.994686	6.84e-18	245.5	191.63	186.51	-0.00037576	95	21724	24.0253	0.994686	24.0253	6.84e-18	245.5	NaN	246020000	0.21973	246020000	0	0	6522	95	NaN	NaN	NaN	NaN	155432	175429	19608	155434	175431	21724	155434	175431	20.8651	20.5823	20.7056	20.5261	21.0756	20.5823	20.8802	20.5451
sp|P49792|RBP2_HUMAN	RBP2	0.233572	-0.101064	0.932345	1160	PTLETANKNHETDGGSAHGDDDDDGPHFEPV	NHET(0.001)DGGS(0.999)AHGDDDDDGPHFEPVVPLPDKIEVK	S	sp|P49792|RBP2_HUMAN	sp|P49792|RBP2_HUMAN	>sp|P49792|RBP2_HUMAN E3 SUMO-protein ligase RanBP2 OS=Homo sapiens GN=RANBP2 PE=1 SV=2	XXXXXXXXPPPPPPPPPPPPPPPPPPPPPPP	NHET(-28.3)DGGS(28.3)AHGDDDDDGPHFEPVVPLPDKIEVK	8	14.909	5	0.998524	2.48e-96	214.38	204.13	214.38	-0.39328	1160	44974	28.3037	0.998524	28.3037	2.48e-96	214.38	NaN	265580000	0.90314	265580000	0	0	4700	1160	NaN	NaN	NaN	NaN	119920	135739	44974	119920	135739	44974	119920	135739	17.3581	18.0691	17.68	17.9714	17.6731	17.9826	17.8727	17.9545
sp|Q9UHB7|AFF4_HUMAN	AFF4	0.393103	-0.1011	0.932322	180;180;180	KKGQHGSEHSKSRSSSPGKPQAVSSLNSSHS	S(0.002)S(0.034)S(0.963)PGKPQAVSSLNSSHSR	S	sp|Q9UHB7|AFF4_HUMAN;sp|Q9UHB7-2|AFF4_HUMAN;sp|Q9UHB7-3|AFF4_HUMAN	sp|Q9UHB7|AFF4_HUMAN	>sp|Q9UHB7|AFF4_HUMAN AF4/FMR2 family member 4 OS=Homo sapiens GN=AFF4 PE=1 SV=1;>sp|Q9UHB7-2|AFF4_HUMAN Isoform 2 of AF4/FMR2 family member 4 OS=Homo sapiens GN=AFF4;>sp|Q9UHB7-3|AFF4_HUMAN Isoform 3 of AF4/FMR2 family member 4 OS=Homo sapiens GN=AFF4	XXXXXXXXXXXXXPPPPPPPPPPPPPPPPPP	S(-26.07)S(-14.46)S(14.46)PGKPQAVS(-54.27)S(-58.69)LNS(-73.66)S(-80.91)HS(-92.73)R	3	NaN	3	0.963158	2.27e-44	218.84	166.9	155.47	-0.323	180	16903	14.4646	0.963158	14.4646	2.27e-44	218.84	NaN	64721000	NaN	64721000	0	0	17556	180	56324	63942	NaN	NaN	162529	183443	15291	162527	183441	16903	162527	183441	16.786	16.8606	16.7207	17.1556	17.0847	17.0211	16.8113	17.0102
sp|Q14684-2|RRP1B_HUMAN	RRP1B	0.222223	-0.101135	0.9323	332;350	SEGSSISQLSFAEDISADEDDQILSQGKHKK	KFQDLSEGSSISQLSFAEDIS(1)ADEDDQILSQGK	S	sp|Q14684-2|RRP1B_HUMAN;sp|Q14684|RRP1B_HUMAN	sp|Q14684-2|RRP1B_HUMAN	>sp|Q14684-2|RRP1B_HUMAN Isoform 2 of Ribosomal RNA processing protein 1 homolog B OS=Homo sapiens GN=RRP1B;>sp|Q14684|RRP1B_HUMAN Ribosomal RNA processing protein 1 homolog B OS=Homo sapiens GN=RRP1B PE=1 SV=3	PPPPPPPPPPPPPPPPPPPPPPPPPPPPXXX	KFQDLS(-85.76)EGS(-71.57)S(-65.47)IS(-59.22)QLS(-33.72)FAEDIS(33.72)ADEDDQILS(-58.24)QGK	21	NaN	4	0.999573	1.49e-54	165.53	155.6	165.53	0.10103	332	51538	33.7231	0.999573	33.7231	1.49e-54	165.53	NaN	99212000	NaN	99212000	0	0	7261	332	31879	35692	NaN	NaN	92272	104896	51538	92272	104896	51538	92272	104896	15.0951	15.4219	14.9567	14.9012	15.4054	15.4186	15.1317	14.8238
sp|Q15464|SHB_HUMAN	SHB	0.701799	-0.101143	0.932294	166;166	SSSSSSGSPHLYRSSSERRPATPAEVRYISP	S(0.001)S(0.022)S(0.976)ERRPATPAEVR	S	sp|Q15464|SHB_HUMAN;sp|Q15464-2|SHB_HUMAN	sp|Q15464|SHB_HUMAN	>sp|Q15464|SHB_HUMAN SH2 domain-containing adapter protein B OS=Homo sapiens GN=SHB PE=1 SV=2;>sp|Q15464-2|SHB_HUMAN Isoform 2 of SH2 domain-containing adapter protein B OS=Homo sapiens GN=SHB	XXXXXXXXXXXXXPPPPPPPPPPPPPPXXXX	S(-28.61)S(-16.4)S(16.4)ERRPAT(-74.23)PAEVR	3	NaN	3	0.976277	9.95e-06	151.55	85.303	151.55	0.14083	166	6280	16.3976	0.976277	16.3976	9.95e-06	151.55	NaN	89218000	NaN	89218000	0	0	7660	166	56257	63864	NaN	NaN	162297	183168	6280	162297	183168	6280	162297	183168	15.6991	15.6211	15.6991	15.6467	15.7153	15.9658	15.6662	15.7233
sp|Q9BUL5-4|PHF23_HUMAN	PHF23	0.363769	-0.10119	0.932264	146;150;83	DSLFDLDGPKVASPLSPTSLTHTSRPPAALT	VAS(0.025)PLS(0.816)PT(0.154)S(0.005)LTHTSRPPAALTPVPLSQGDLSHPPR	S	sp|Q9BUL5-4|PHF23_HUMAN;sp|Q9BUL5|PHF23_HUMAN;sp|Q9BUL5-3|PHF23_HUMAN	sp|Q9BUL5-4|PHF23_HUMAN	>sp|Q9BUL5-4|PHF23_HUMAN Isoform 4 of PHD finger protein 23 OS=Homo sapiens GN=PHF23;>sp|Q9BUL5|PHF23_HUMAN PHD finger protein 23 OS=Homo sapiens GN=PHF23 PE=1 SV=1;>sp|Q9BUL5-3|PHF23_HUMAN Isoform 3 of PHD finger protein 23 OS=Homo sapiens GN=PHF23	XXXXXXXXXXPPPPPPPPPPPPPPPPPPPPP	VAS(-15.22)PLS(7.24)PT(-7.24)S(-22.28)LT(-51.15)HT(-83.86)S(-95.96)RPPAALT(-125.5)PVPLS(-160.71)QGDLS(-183.32)HPPR	6	NaN	5	0.816428	1.99e-80	196.77	186	196.77	0.087328	146	45376	7.23918	0.816428	7.23918	1.99e-80	196.77	NaN	8186800	NaN	8186800	0	0	14879	146	60306	68424	NaN	NaN	173217	195480	45376	173217	195480	45376	173217	195480	14.0617	13.9293	14.1752	14.2949	13.9748	14.2213	14.2512	14.4186
sp|Q76FK4-2|NOL8_HUMAN	NOL8	0.326874	-0.101211	0.93225	297;365;365	SLIGLGIKNRVSCHDSDDDIMRNDREYDSGD	VSCHDS(1)DDDIMRNDR	S	sp|Q76FK4-2|NOL8_HUMAN;sp|Q76FK4-4|NOL8_HUMAN;sp|Q76FK4|NOL8_HUMAN	sp|Q76FK4-2|NOL8_HUMAN	>sp|Q76FK4-2|NOL8_HUMAN Isoform 2 of Nucleolar protein 8 OS=Homo sapiens GN=NOL8;>sp|Q76FK4-4|NOL8_HUMAN Isoform 4 of Nucleolar protein 8 OS=Homo sapiens GN=NOL8;>sp|Q76FK4|NOL8_HUMAN Nucleolar protein 8 OS=Homo sapiens GN=NOL8 PE=1 SV=1	XXXXXXXXPPPPPPPPPPPPPPPPPXXXXXX	VS(-85.34)CHDS(85.34)DDDIMRNDR	6	NaN	3	1	2.99e-33	260.72	190.52	244.32	-0.60592	297	19808	85.3443	1	85.3443	2.99e-33	260.72	NaN	24054000	NaN	24054000	0	0	10126	297	NaN	NaN	NaN	NaN	179112	202029	15863	179107	202024	19808	179107	202024	17.6593	18.0047	17.8847	18.0047	17.734	18.0532	17.9431	18.2279
sp|Q9HAW4|CLSPN_HUMAN	CLSPN	0.196794	-0.101222	0.932243	762;762;698	DENSGKQPSKLDEDDSCSLLTKESSHNSSFE	LDEDDS(0.997)CS(0.003)LLTK	S	sp|Q9HAW4|CLSPN_HUMAN;sp|Q9HAW4-3|CLSPN_HUMAN;sp|Q9HAW4-2|CLSPN_HUMAN	sp|Q9HAW4|CLSPN_HUMAN	>sp|Q9HAW4|CLSPN_HUMAN Claspin OS=Homo sapiens GN=CLSPN PE=1 SV=3;>sp|Q9HAW4-3|CLSPN_HUMAN Isoform 3 of Claspin OS=Homo sapiens GN=CLSPN;>sp|Q9HAW4-2|CLSPN_HUMAN Isoform 2 of Claspin OS=Homo sapiens GN=CLSPN	XXXXXXPPPPPPPPPPPPPPPPXXXXXXXXX	LDEDDS(25.74)CS(-25.74)LLT(-48.2)K	6	NaN	2	0.997324	6.81e-05	112.24	93.413	112.24	-0.66408	762	48029	25.7388	0.997324	25.7388	6.81e-05	112.24	NaN	3831600	NaN	3831600	0	0	16073	762	NaN	NaN	NaN	NaN	102144	115918	48029	102144	115918	48029	102144	115918	15.6828	16.435	16.2099	16.4236	16.0211	16.3684	16.2696	16.4972
sp|Q07352|TISB_HUMAN	TISB	0.560297	-0.101235	0.932234	92	PALSSRDSRFRDRSFSEGGERLLPTQKQPGG	DRSFS(1)EGGER	S	sp|Q07352|TISB_HUMAN	sp|Q07352|TISB_HUMAN	>sp|Q07352|TISB_HUMAN Zinc finger protein 36, C3H1 type-like 1 OS=Homo sapiens GN=ZFP36L1 PE=1 SV=1	XXXXXXXXXXXPPPPPPPPPPXXXXXXXXXX	DRS(-37.41)FS(37.41)EGGER	5	NaN	2	0.999819	2.4e-05	134.92	100.66	134.92	0.67949	92	9348	37.4121	0.999819	37.4121	2.4e-05	134.92	NaN	21214000	NaN	21214000	0	0	5961	92	NaN	NaN	NaN	NaN	38093	43702	9348	38093	43702	9348	38093	43702	16.3667	16.1946	16.456	16.4399	16.3718	16.3564	16.5432	16.5908
sp|P50402|EMD_HUMAN	EMD	0.284608	-0.101283	0.932204	173	DSAYQSITHYRPVSASRSSLDLSYYPTSSST	DSAYQSIT(0.001)HYRPVS(0.418)AS(0.582)R	S	sp|P50402|EMD_HUMAN	sp|P50402|EMD_HUMAN	>sp|P50402|EMD_HUMAN Emerin OS=Homo sapiens GN=EMD PE=1 SV=1	PPPPPPPPPPPPPPPPPXXXXXXXXXXXXXX	DS(-65.65)AY(-54.03)QS(-44.02)IT(-29.24)HY(-50.22)RPVS(-1.44)AS(1.44)R	16	0.034224	4	0.581757	0.000725022	73.294	62.179	73.294	-0.69384	173	24550	1.44065	0.581757	1.44065	0.000725022	73.294	NaN	6472600	0.034224	6472600	0	0	4775	173	12645	14214	38541	44194	38541	44194	24550	38541	44194	24550	38541	44194	12.4969	12.7482	12.8297	12.577	12.5483	12.5411	12.9855	12.9819
sp|Q00059|TFAM_HUMAN	TFAM	0.629232	-0.101306	0.932188	195;163	EKLKTVKENWKNLSDSEKELYIQHAKEDETR	NLS(0.046)DS(0.954)EKELYIQHAKEDETR	S	sp|Q00059|TFAM_HUMAN;sp|Q00059-2|TFAM_HUMAN	sp|Q00059|TFAM_HUMAN	>sp|Q00059|TFAM_HUMAN Transcription factor A, mitochondrial OS=Homo sapiens GN=TFAM PE=1 SV=1;>sp|Q00059-2|TFAM_HUMAN Isoform 2 of Transcription factor A, mitochondrial OS=Homo sapiens GN=TFAM	XXXXXXXXXXXPPPPPPPPPPPPPPPPPPPP	NLS(-13.15)DS(13.15)EKELY(-45.11)IQHAKEDET(-74.23)R	5	0.037485	5	0.95375	1.9e-06	93.166	78.804	93.166	-0.17828	195	33314	13.146	0.95375	13.146	1.9e-06	93.166	NaN	65223000	0.028695	65223000	0	0	5475	195	NaN	NaN	NaN	NaN	122503	138608	33314	122503	138608	33314	122503	138608	16.5265	16.5432	16.6937	16.6523	16.8113	16.5981	16.8238	16.5878
sp|Q92614|MY18A_HUMAN	MY18A	0.803249	-0.101315	0.932183	1640;1603;1640;1309;1182	VLREKRELEGKLATLSDQVNRRDFESEKRLR	LATLS(1)DQVNRR	S	sp|Q92614|MY18A_HUMAN;sp|Q92614-3|MY18A_HUMAN;sp|Q92614-4|MY18A_HUMAN;sp|Q92614-2|MY18A_HUMAN;sp|Q92614-5|MY18A_HUMAN	sp|Q92614|MY18A_HUMAN	>sp|Q92614|MY18A_HUMAN Unconventional myosin-XVIIIa OS=Homo sapiens GN=MYO18A PE=1 SV=3;>sp|Q92614-3|MY18A_HUMAN Isoform 3 of Unconventional myosin-XVIIIa OS=Homo sapiens GN=MYO18A;>sp|Q92614-4|MY18A_HUMAN Isoform 4 of Unconventional myosin-XVIIIa OS=Homo	XXXXXXXXXXXPPPPPPPPPPPXXXXXXXXX	LAT(-50.48)LS(50.48)DQVNRR	5	NaN	2	0.999991	4.78e-06	138.35	95.87	129.29	0.1478	1640	23220	50.4795	0.999991	50.4795	4.78e-06	138.35	NaN	142000000	NaN	142000000	0	0	13007	1640	35012	39225	NaN	NaN	101781	115526	26088	101782	115527	23220	101782	115527	16.734	16.6068	16.6937	16.6523	16.734	16.6662	16.7602	16.9316
sp|Q01831-2|XPC_HUMAN	XPC	0.628659	-0.101342	0.932165	94;94;94	TVKSENLKVIKDEALSDGDDLRDFPSDLKKA	VIKDEALS(1)DGDDLR	S	sp|Q01831-2|XPC_HUMAN;sp|Q01831|XPC_HUMAN;sp|Q01831-3|XPC_HUMAN	sp|Q01831-2|XPC_HUMAN	>sp|Q01831-2|XPC_HUMAN Isoform 2 of DNA repair protein complementing XP-C cells OS=Homo sapiens GN=XPC;>sp|Q01831|XPC_HUMAN DNA repair protein complementing XP-C cells OS=Homo sapiens GN=XPC PE=1 SV=4;>sp|Q01831-3|XPC_HUMAN Isoform 3 of DNA repair protein	XXXXXXXXPPPPPPPPPPPPPPPPPPPPPPX	VIKDEALS(126.4)DGDDLR	8	NaN	3	1	3.44e-34	186.84	167.26	126.4	-0.031438	94	46001	126.4	1	126.4	3.44e-34	186.84	NaN	26079000	NaN	26079000	0	0	5598	94	NaN	NaN	NaN	NaN	175860	198430	33949	175863	198435	46001	175863	198435	17.9826	18.2137	18.0373	18.1655	18.0638	18.2279	18.185	18.3277
sp|P22681|CBL_HUMAN	CBL	0.961391	-0.101366	0.93215	619	SSSDPWTGRELTNRHSLPFSLPSQMEPRPDV	ELTNRHS(1)LPFSLPSQMEPRPDVPR	S	sp|P22681|CBL_HUMAN	sp|P22681|CBL_HUMAN	>sp|P22681|CBL_HUMAN E3 ubiquitin-protein ligase CBL OS=Homo sapiens GN=CBL PE=1 SV=2	XXXXXXXXXPPPPPPPPPPPPPPPPPPPPPP	ELT(-59.64)NRHS(36.63)LPFS(-36.63)LPS(-54.92)QMEPRPDVPR	7	NaN	4	0.999778	1.01e-83	237.97	213.98	224.06	0.45799	619	40856	36.6252	0.999778	36.6252	1.01e-83	237.97	NaN	2083100	NaN	2083100	0	0	3447	619	18232	NaN	NaN	NaN	53806	61417	38822	53804	61414	40856	53804	61414	15.5356	15.6067	15.7153	15.5265	15.6183	15.7313	15.6773	15.7628
sp|Q9H7L9|SDS3_HUMAN	SDS3	0.975778	-0.101367	0.932149	237	TLNKLKSPKRPASPSSPEHLPATPAESPAQR	RPAS(0.239)PS(0.857)S(0.895)PEHLPAT(0.009)PAESPAQR	S	sp|Q9H7L9|SDS3_HUMAN	sp|Q9H7L9|SDS3_HUMAN	>sp|Q9H7L9|SDS3_HUMAN Sin3 histone deacetylase corepressor complex component SDS3 OS=Homo sapiens GN=SUDS3 PE=1 SV=2	XXXXXXXXXPPPPPPPPPPPPPPPPPPPPPP	RPAS(-7.42)PS(7.42)S(8.79)PEHLPAT(-22.9)PAES(-55.32)PAQR	7	NaN	3	0.894899	1.81e-15	125.42	113.12	92.392	-0.21954	237	18901	8.79014	0.894899	8.79014	1.81e-15	125.42	NaN	126460000	NaN	25269000	101200000	0	15909	237	49857	NaN	NaN	NaN	143119	161524	24127	143122	161527	18901	143122	161527	15.8894	15.8823	15.9476	15.8509	16.1155	15.8965	16.0297	15.9339
sp|Q96IZ7-2|RSRC1_HUMAN	RSRC1	0.205227	-0.10137	0.932147	179;237	LVEQVKRVKEIEAIESDSFVQQTFRSSKEVK	EIEAIES(0.984)DS(0.016)FVQQTFR	S	sp|Q96IZ7-2|RSRC1_HUMAN;sp|Q96IZ7|RSRC1_HUMAN	sp|Q96IZ7-2|RSRC1_HUMAN	>sp|Q96IZ7-2|RSRC1_HUMAN Isoform 2 of Serine/Arginine-related protein 53 OS=Homo sapiens GN=RSRC1;>sp|Q96IZ7|RSRC1_HUMAN Serine/Arginine-related protein 53 OS=Homo sapiens GN=RSRC1 PE=1 SV=1	XXXXXXXXXPPPPPPPPPPPPPPPPXXXXXX	EIEAIES(17.82)DS(-17.82)FVQQT(-37.74)FR	7	NaN	2	0.983581	0.000970272	70.538	55.194	70.538	0.81524	179	51496	17.8185	0.983581	17.8185	0.000970272	70.538	NaN	6427400	NaN	6427400	0	0	13697	179	16895	18971	50425	57662	50425	57662	51496	50425	57662	51496	50425	57662	13.2571	13.6991	13.7313	14.0533	13.5265	13.7628	13.8037	14.0533
sp|P04075|ALDOA_HUMAN	ALDOA	1.25139	-0.101383	0.932139	36;90	HRIVAPGKGILAADESTGSIAKRLQSIGTEN	GILAADES(0.986)T(0.014)GSIAK	S	sp|P04075|ALDOA_HUMAN;sp|P04075-2|ALDOA_HUMAN	sp|P04075|ALDOA_HUMAN	>sp|P04075|ALDOA_HUMAN Fructose-bisphosphate aldolase A OS=Homo sapiens GN=ALDOA PE=1 SV=2;>sp|P04075-2|ALDOA_HUMAN Isoform 2 of Fructose-bisphosphate aldolase A OS=Homo sapiens GN=ALDOA	XXXXXXXXPPPPPPPPPPPPPPPXXXXXXXX	GILAADES(18.55)T(-18.55)GS(-51.16)IAK	8	0.034714	2	0.986216	1.29e-38	208.66	149.78	185.02	-0.30335	36	37517	18.5484	0.986216	18.5484	1.29e-38	208.66	NaN	66860000	0.034714	66860000	0	0	2586	36	NaN	NaN	NaN	NaN	67673	77018	40592	67670	77014	38954	67671	77016	17.0951	17.1655	17.0319	17.0102	17.1457	17.2326	17.1257	17.2042
sp|Q9Y613|FHOD1_HUMAN	FHOD1	0.332165	-0.101385	0.932138	367	ERRKPSSEEGKRSRRSLEGGGCPARAPEPGP	S(1)LEGGGCPAR	S	sp|Q9Y613|FHOD1_HUMAN	sp|Q9Y613|FHOD1_HUMAN	>sp|Q9Y613|FHOD1_HUMAN FH1/FH2 domain-containing protein 1 OS=Homo sapiens GN=FHOD1 PE=1 SV=3	XXXXXXXXXXXXXXXPPPPPPPPPPXXXXXX	S(40.22)LEGGGCPAR	1	NaN	2	1	3.02e-05	118.61	97.568	40.224	0.095952	367	13408	40.2243	1	40.2243	3.02e-05	118.61	NaN	395900000	NaN	395900000	0	0	19181	367	53675	60865	NaN	NaN	154623	174538	14676	154622	174537	13408	154622	174537	17.5049	17.7207	17.7987	17.8175	17.5127	17.8361	17.8666	18.0319
sp|Q03164-2|KMT2A_HUMAN	KMT2A	1.07541	-0.1014	0.932128	2998;3036;3039	DLTRNSSTPGLQVPVSPTVPIQNQKYVPNST	NSSTPGLQVPVS(0.997)PT(0.003)VPIQNQK	S	sp|Q03164-2|KMT2A_HUMAN;sp|Q03164|KMT2A_HUMAN;sp|Q03164-3|KMT2A_HUMAN	sp|Q03164-2|KMT2A_HUMAN	>sp|Q03164-2|KMT2A_HUMAN Isoform 2 of Histone-lysine N-methyltransferase 2A OS=Homo sapiens GN=KMT2A;>sp|Q03164|KMT2A_HUMAN Histone-lysine N-methyltransferase 2A OS=Homo sapiens GN=KMT2A PE=1 SV=5;>sp|Q03164-3|KMT2A_HUMAN Isoform 3 of Histone-lysine N-meth	XXXXPPPPPPPPPPPPPPPPPPPPPXXXXXX	NS(-88.86)S(-80.26)T(-75.1)PGLQVPVS(25.75)PT(-25.75)VPIQNQK	12	NaN	2	0.997349	7.27e-18	127.37	118.82	127.37	-0.12433	2998	44380	25.7549	0.997349	25.7549	7.27e-18	127.37	NaN	92062000	NaN	70083000	21979000	0	5748	2998	44035	NaN	NaN	NaN	126627	143177	44380	126627	143177	44380	126627	143177	16.6662	16.579	16.5612	16.4767	16.7471	16.624	16.6937	16.624
sp|Q9Y3M8-5|STA13_HUMAN	STA13	0.341632	-0.10141	0.932122	163;53;136;163;171	VDDLYTLLPRGDRNGSPGGTGMRNTTSSESV	GDRNGS(0.998)PGGT(0.002)GMR	S	sp|Q9Y3M8-5|STA13_HUMAN;sp|Q9Y3M8-3|STA13_HUMAN;sp|Q9Y3M8-4|STA13_HUMAN;sp|Q9Y3M8-2|STA13_HUMAN;sp|Q9Y3M8|STA13_HUMAN	sp|Q9Y3M8-5|STA13_HUMAN	>sp|Q9Y3M8-5|STA13_HUMAN Isoform 5 of StAR-related lipid transfer protein 13 OS=Homo sapiens GN=STARD13;>sp|Q9Y3M8-3|STA13_HUMAN Isoform 3 of StAR-related lipid transfer protein 13 OS=Homo sapiens GN=STARD13;>sp|Q9Y3M8-4|STA13_HUMAN Isoform 4 of StAR-relat	XXXXXXXXXXPPPPPPPPPPPPPXXXXXXXX	GDRNGS(27.47)PGGT(-27.47)GMR	6	NaN	2	0.998213	0.00108078	79.837	63.174	79.837	-0.32207	163	3969	27.4719	0.998213	27.4719	0.00108078	79.837	NaN	9468700	NaN	9468700	0	0	18833	163	22531	25220	NaN	NaN	64769	73733	3969	64769	73733	3969	64769	73733	15.4285	15.0992	15.5864	15.5018	15.3547	15.4285	15.5805	15.6579
sp|P30307-3|MPIP3_HUMAN	MPIP3	1.04009	-0.101442	0.932101	173;216;143;186	DQEAKVSRSGLYRSPSMPENLNRPRLKQVEK	S(0.051)PS(0.949)MPENLNRPR	S	sp|P30307-3|MPIP3_HUMAN;sp|P30307|MPIP3_HUMAN;sp|P30307-4|MPIP3_HUMAN;sp|P30307-2|MPIP3_HUMAN	sp|P30307-3|MPIP3_HUMAN	>sp|P30307-3|MPIP3_HUMAN Isoform 4 of M-phase inducer phosphatase 3 OS=Homo sapiens GN=CDC25C;>sp|P30307|MPIP3_HUMAN M-phase inducer phosphatase 3 OS=Homo sapiens GN=CDC25C PE=1 SV=2;>sp|P30307-4|MPIP3_HUMAN Isoform 5 of M-phase inducer phosphatase 3 OS=Ho	XXXXXXXXXXXXXPPPPPPPPPPPPXXXXXX	S(-12.73)PS(12.73)MPENLNRPR	3	NaN	3	0.94939	4.24e-05	132	87.564	93.478	-0.35047	173	22028	12.7321	0.94939	12.7321	4.24e-05	132	NaN	131580000	NaN	131580000	0	0	3777	173	55050	NaN	NaN	NaN	158630	179049	21782	158626	179045	22023	158627	179046	17.2326	17.0951	17.2604	17.2877	17.2967	17.2877	17.2967	17.4004
sp|O76094|SRP72_HUMAN	SRP72	0.484654	-0.10145	0.932096	571;510	KKKKGKLPKNYDPKVTPDPERWLPMRERSYY	NYDPKVT(1)PDPER	T	sp|O76094|SRP72_HUMAN;sp|O76094-2|SRP72_HUMAN	sp|O76094|SRP72_HUMAN	>sp|O76094|SRP72_HUMAN Signal recognition particle subunit SRP72 OS=Homo sapiens GN=SRP72 PE=1 SV=3;>sp|O76094-2|SRP72_HUMAN Isoform 2 of Signal recognition particle subunit SRP72 OS=Homo sapiens GN=SRP72	XXXXXXXXXPPPPPPPPPPPPXXXXXXXXXX	NY(-58.77)DPKVT(58.77)PDPER	7	NaN	3	0.999999	0.000239209	92.773	75.776	92.773	0.12879	571	25044	58.7723	0.999999	58.7723	0.000239209	92.773	NaN	85633000	NaN	85633000	0	0	19761	571	44618	50595	NaN	NaN	128283	144973	25044	128283	144973	25044	128283	144973	15.5981	15.7313	15.6579	15.4415	15.7783	15.7313	15.8262	15.4987
sp|P49810-2|PSN2_HUMAN	PSN2	0.424659	-0.101478	0.932078	25;25;25	EEEVCDERTSLMSAESPTPRSCQEGRQGPED	TSLMSAES(1)PTPR	S	sp|P49810-2|PSN2_HUMAN;sp|P49810-3|PSN2_HUMAN;sp|P49810|PSN2_HUMAN	sp|P49810-2|PSN2_HUMAN	>sp|P49810-2|PSN2_HUMAN Isoform 2 of Presenilin-2 OS=Homo sapiens GN=PSEN2;>sp|P49810-3|PSN2_HUMAN Isoform 3 of Presenilin-2 OS=Homo sapiens GN=PSEN2;>sp|P49810|PSN2_HUMAN Presenilin-2 OS=Homo sapiens GN=PSEN2 PE=1 SV=1	XXXXXXXXPPPPPPPPPPPPXXXXXXXXXXX	T(-71.64)S(-71.64)LMS(-51.03)AES(36.44)PT(-36.44)PR	8	NaN	2	0.999765	1.08e-08	183.23	144.17	183.23	-0.0049019	25	28420	36.442	0.999765	36.442	1.08e-08	183.23	NaN	94615000	NaN	94615000	0	0	4717	25	59511	67533	NaN	NaN	171138	193120	28420	171138	193120	28420	171138	193120	16.7731	17.1655	16.9545	17.0638	16.9316	17.1655	17.0426	17.2232
sp|P48634|PRC2A_HUMAN	PRC2A	0.823311	-0.101483	0.932074	1226;1225;1213	EKLIPGPLSPVARGGSNGGSNVGMEDGERPR	GGS(0.999)NGGS(0.001)NVGMEDGERPR	S	sp|P48634|PRC2A_HUMAN;sp|P48634-3|PRC2A_HUMAN;sp|P48634-2|PRC2A_HUMAN	sp|P48634|PRC2A_HUMAN	>sp|P48634|PRC2A_HUMAN Protein PRRC2A OS=Homo sapiens GN=PRRC2A PE=1 SV=3;>sp|P48634-3|PRC2A_HUMAN Isoform 3 of Protein PRRC2A OS=Homo sapiens GN=PRRC2A;>sp|P48634-2|PRC2A_HUMAN Isoform 2 of Protein PRRC2A OS=Homo sapiens GN=PRRC2A	XXXXXXXXXXXXXPPPPPPPPPPPPPPPPPP	GGS(32.58)NGGS(-32.58)NVGMEDGERPR	3	2.2222	3	0.999448	2.04e-30	207.86	194.97	207.86	-0.26343	1226	12660	32.5753	0.999448	32.5753	2.04e-30	207.86	NaN	72958000	1.3515	72958000	0	0	4483	1226	23234	NaN	NaN	NaN	66811	76041	12288	66811	76041	12288	66815	76045	16.3987	16.2567	16.3512	16.1752	16.4656	16.3269	16.4528	16.3426
sp|Q5JTV8-3|TOIP1_HUMAN	TOIP1	0.399818	-0.10149	0.93207	216;215;216	YPRYEATSVQQKVNFSEEGETEEDDQDSSHS	VNFS(0.961)EEGET(0.039)EEDDQDSSHSSVTTVK	S	sp|Q5JTV8-3|TOIP1_HUMAN;sp|Q5JTV8|TOIP1_HUMAN;sp|Q5JTV8-2|TOIP1_HUMAN	sp|Q5JTV8-3|TOIP1_HUMAN	>sp|Q5JTV8-3|TOIP1_HUMAN Isoform 3 of Torsin-1A-interacting protein 1 OS=Homo sapiens GN=TOR1AIP1;>sp|Q5JTV8|TOIP1_HUMAN Torsin-1A-interacting protein 1 OS=Homo sapiens GN=TOR1AIP1 PE=1 SV=2;>sp|Q5JTV8-2|TOIP1_HUMAN Isoform 2 of Torsin-1A-interacting prote	XXXXXXXXXXXXPPPPPPPPPPPPPPPPPPP	VNFS(13.92)EEGET(-13.92)EEDDQDS(-43.8)S(-48.42)HS(-59.98)S(-66.17)VT(-70.92)T(-72.9)VK	4	10.232	3	0.960939	0.00014711	78.642	67.446	78.642	0.17437	216	34369	13.9157	0.960939	13.9157	0.00014711	78.642	NaN	21668000	10.232	21668000	0	0	8471	216	62053	70354	177654	200421	177654	200421	34369	177654	200421	34369	177654	200421	13.2183	13.3304	12.944	13.0241	13.412	13.2571	13.1437	13.1098
sp|Q8N3F8|MILK1_HUMAN	MILK1	0.519177	-0.101496	0.932066	644	SCKENPFNRKPSPAASPATKKATKGSKPVRP	KPS(1)PAAS(0.995)PAT(0.005)K	S	sp|Q8N3F8|MILK1_HUMAN	sp|Q8N3F8|MILK1_HUMAN	>sp|Q8N3F8|MILK1_HUMAN MICAL-like protein 1 OS=Homo sapiens GN=MICALL1 PE=1 SV=2	XXXXXXXXXPPPPPPPPPPPXXXXXXXXXXX	KPS(38.75)PAAS(22.91)PAT(-22.91)K	7	NaN	3	0.994908	0.000180129	96.208	74.077	88.283	-0.31464	644	16262	22.9085	0.994908	22.9085	0.000180129	96.208	NaN	238800000	NaN	227910000	10892000	0	11626	644	NaN	NaN	NaN	NaN	97355	110615	22496	97363	110625	16262	97363	110625	16.4608	16.3426	16.3286	16.417	16.734	16.3581	16.4608	16.4021
sp|O14681-3|EI24_HUMAN	EI24	0.479208	-0.101497	0.932066	312;326	LQSALSSSTSAEKFPSPHPSPAKLKATAGH_	FPS(1)PHPS(1)PAK	S	sp|O14681-3|EI24_HUMAN;sp|O14681|EI24_HUMAN	sp|O14681-3|EI24_HUMAN	>sp|O14681-3|EI24_HUMAN Isoform 2 of Etoposide-induced protein 2.4 homolog OS=Homo sapiens GN=EI24;>sp|O14681|EI24_HUMAN Etoposide-induced protein 2.4 homolog OS=Homo sapiens GN=EI24 PE=1 SV=4	XXXXXXXXXXXXXPPPPPPPPPPXXXXXXXX	FPS(71.93)PHPS(71.93)PAK	3	NaN	2	1	0.00145974	78.324	60.188	71.935	0.11939	312	25341	71.9348	1	71.9348	0.00145974	78.324	NaN	191850000	NaN	61988000	129860000	0	688	312	21511	NaN	NaN	NaN	62323	71001	30426	62327	71006	25341	62327	71006	18.0211	18.2372	18.1898	18.3538	18.1946	18.2466	18.2696	18.4972
sp|Q9UQ35|SRRM2_HUMAN	SRRM2	1.13515	-0.101505	0.93206	1073;1073	KGQSQTSPDHRSDTSSPEVRQSHSESPSLQS	SDTS(0.001)S(0.999)PEVR	S	sp|Q9UQ35|SRRM2_HUMAN;sp|Q9UQ35-2|SRRM2_HUMAN	sp|Q9UQ35|SRRM2_HUMAN	>sp|Q9UQ35|SRRM2_HUMAN Serine/arginine repetitive matrix protein 2 OS=Homo sapiens GN=SRRM2 PE=1 SV=2;>sp|Q9UQ35-2|SRRM2_HUMAN Isoform 2 of Serine/arginine repetitive matrix protein 2 OS=Homo sapiens GN=SRRM2	XPPPPPPPPPPPPPPPPPPPXXXXXXXXXXX	S(-80.9)DT(-55.34)S(-28.32)S(28.32)PEVR	5	9.9318	2	0.998527	2.47e-15	183.85	150.81	183.85	0.54518	1073	5313	28.3192	0.998527	28.3192	2.47e-15	183.85	NaN	39182000	2.4043	31108000	1358000	6716400	18360	1073	NaN	NaN	NaN	NaN	149445	168817	8013	149445	168817	8013	71377	81263	17.1655	17.1556	17.2232	17.1655	17.1556	17.2787	17.3233	17.3581
sp|P42566|EPS15_HUMAN	EPS15	0.288887	-0.101505	0.93206	108	SLNLAVPPPRFHDTSSPLLISGTSAAELPWA	FHDT(0.023)S(0.137)S(0.84)PLLISGTSAAELPWAVKPEDK	S	sp|P42566|EPS15_HUMAN	sp|P42566|EPS15_HUMAN	>sp|P42566|EPS15_HUMAN Epidermal growth factor receptor substrate 15 OS=Homo sapiens GN=EPS15 PE=1 SV=2	XXXXXXXXXXPPPPPPPPPPPPPPPPPPPPP	FHDT(-15.59)S(-7.88)S(7.88)PLLIS(-75.86)GT(-92.28)S(-97.3)AAELPWAVKPEDK	6	NaN	4	0.839852	2.46e-29	142.79	130.39	142.79	0.49775	108	47741	7.87573	0.839852	7.87573	2.46e-29	142.79	NaN	23802000	NaN	23802000	0	0	4159	108	21040	23594	61137	69657	61137	69657	47741	61137	69657	47741	61137	69657	13.7524	13.863	13.6883	13.7099	14.1596	13.8727	13.9106	13.4767
sp|Q6IQ19|CCSAP_HUMAN	CCSAP	0.355922	-0.101507	0.932059	240;126	QVEKRKLVAQRQRAHSVDVEKNRKMKASSSE	AHS(1)VDVEK	S	sp|Q6IQ19|CCSAP_HUMAN;sp|Q6IQ19-2|CCSAP_HUMAN	sp|Q6IQ19|CCSAP_HUMAN	>sp|Q6IQ19|CCSAP_HUMAN Centriole, cilia and spindle-associated protein OS=Homo sapiens GN=CCSAP PE=1 SV=2;>sp|Q6IQ19-2|CCSAP_HUMAN Isoform 2 of Centriole, cilia and spindle-associated protein OS=Homo sapiens GN=CCSAP	XXXXXXXXXXXXXPPPPPPPPXXXXXXXXXX	AHS(90.05)VDVEK	3	NaN	2	1	0.00162309	90.05	46.743	90.05	-0.35026	240	15816	90.0503	1	90.0503	0.00162309	90.05	NaN	6711800	NaN	6711800	0	0	9474	240	1821	2087	5749	6725	5749	6725	15816	5749	6725	15816	5749	6725	14.5567	14.1277	14.3581	14.4767	14.5326	14.2512	14.6211	14.5204
sp|Q8N163|CCAR2_HUMAN	CCAR2	0.52744	-0.101527	0.932046	671;671	RDDGEEEFAGAKLEDSEVRSVASNQSEMEFS	LEDS(1)EVR	S	sp|Q8N163|CCAR2_HUMAN;sp|Q8N163-2|CCAR2_HUMAN	sp|Q8N163|CCAR2_HUMAN	>sp|Q8N163|CCAR2_HUMAN Cell cycle and apoptosis regulator protein 2 OS=Homo sapiens GN=CCAR2 PE=1 SV=2;>sp|Q8N163-2|CCAR2_HUMAN Isoform 2 of Cell cycle and apoptosis regulator protein 2 OS=Homo sapiens GN=CCAR2	XXXXXXXXXXXXPPPPPPPXXXXXXXXXXXX	LEDS(82.29)EVR	4	0.26417	2	1	0.00703458	82.287	10.673	82.287	0.54599	671	21950	82.2868	1	82.2868	0.00703458	82.287	NaN	7934300	0.26417	7934300	0	0	11521	671	35457	39706	102827	116664	102827	116664	21950	102827	116664	21950	102827	116664	13.9385	14.183	14.1907	14.0951	14.0447	14.1984	14.1984	14.3718
sp|Q13425|SNTB2_HUMAN	SNTB2	0.440031	-0.10153	0.932044	110;110	SPPAPPRGPAGEAGASPPVRRVRVVKQEAGG	GPAGEAGAS(1)PPVRR	S	sp|Q13425|SNTB2_HUMAN;sp|Q13425-2|SNTB2_HUMAN	sp|Q13425|SNTB2_HUMAN	>sp|Q13425|SNTB2_HUMAN Beta-2-syntrophin OS=Homo sapiens GN=SNTB2 PE=1 SV=1;>sp|Q13425-2|SNTB2_HUMAN Isoform 2 of Beta-2-syntrophin OS=Homo sapiens GN=SNTB2	PPPPPPPPPPPPPPPPPPPPPXXXXXXXXXX	GPAGEAGAS(98.51)PPVRR	9	NaN	3	1	2.78e-39	171.46	145.93	98.508	-0.10488	110	31215	98.5078	1	98.5078	2.78e-39	171.46	NaN	726260000	NaN	637150000	89109000	0	6632	110	NaN	NaN	NaN	NaN	70477	80237	11715	70475	80234	12134	69176	78706	19.2255	19.3836	19.4435	19.4775	19.2535	19.5356	19.4775	19.6697
sp|Q5QJE6|TDIF2_HUMAN	TDIF2	0.166274	-0.10159	0.932005	273	PNFYNNDFDDDFSHRSSENILTVHEQANVES	S(0.827)S(0.17)ENILT(0.003)VHEQANVESLK	S	sp|Q5QJE6|TDIF2_HUMAN	sp|Q5QJE6|TDIF2_HUMAN	>sp|Q5QJE6|TDIF2_HUMAN Deoxynucleotidyltransferase terminal-interacting protein 2 OS=Homo sapiens GN=DNTTIP2 PE=1 SV=2	XXXXXXXXXXXXXXXPPPPPPPPPPPPPPPP	S(6.88)S(-6.88)ENILT(-24.06)VHEQANVES(-124.28)LK	1	2.8854	3	0.827097	9.87e-31	209.64	184.71	209.64	0.16677	273	43404	6.87987	0.827097	6.87987	9.87e-31	209.64	NaN	21941000	2.8854	21941000	0	0	8519	273	NaN	NaN	NaN	NaN	161282	182032	43404	161282	182032	43404	161282	182032	15.1477	15.8113	15.5018	15.913	15.2696	15.7576	15.7019	16.0511
sp|Q9UQ35|SRRM2_HUMAN	SRRM2	0.548949	-0.1016	0.931999	377;377	EPPAPTPLLAERHGGSPQPLATTPLSQEPVN	HGGS(1)PQPLATTPLSQEPVNPPS(0.394)EAS(0.474)PT(0.132)RDR	S	sp|Q9UQ35|SRRM2_HUMAN;sp|Q9UQ35-2|SRRM2_HUMAN	sp|Q9UQ35|SRRM2_HUMAN	>sp|Q9UQ35|SRRM2_HUMAN Serine/arginine repetitive matrix protein 2 OS=Homo sapiens GN=SRRM2 PE=1 SV=2;>sp|Q9UQ35-2|SRRM2_HUMAN Isoform 2 of Serine/arginine repetitive matrix protein 2 OS=Homo sapiens GN=SRRM2	XXXXXXXXXXXXPPPPPPPPPPPPPPPPPPP	HGGS(50.28)PQPLAT(-50.03)T(-50.42)PLS(-42.38)QEPVNPPS(-0.8)EAS(0.8)PT(-5.56)RDR	4	NaN	4	0.999988	6.1e-10	110.05	102.02	103.14	-0.8251	377	35418	50.2835	0.999988	50.2835	6.1e-10	110.05	NaN	2638700000	NaN	61101000	2529000000	48670000	18374	377	NaN	NaN	NaN	NaN	76474	87017	34651	76461	87000	35418	76461	87000	16.5523	16.7731	16.624	16.7471	16.5849	16.8238	16.786	16.9083
sp|Q9BVI0|PHF20_HUMAN	PHF20	0.40479	-0.10164	0.931973	488	MKYFHGMEKSLEPEESPGKRHVQTRGPSASD	SLEPEES(1)PGKR	S	sp|Q9BVI0|PHF20_HUMAN	sp|Q9BVI0|PHF20_HUMAN	>sp|Q9BVI0|PHF20_HUMAN PHD finger protein 20 OS=Homo sapiens GN=PHF20 PE=1 SV=2	XXXXXXXXXPPPPPPPPPPPXXXXXXXXXXX	S(-76.54)LEPEES(76.54)PGKR	7	NaN	3	1	6.94e-07	151.7	122.71	102.45	-0.3745	488	18530	76.5444	1	76.5444	6.94e-07	151.7	NaN	305640000	NaN	305640000	0	0	14915	488	53694	60886	NaN	NaN	154661	174579	17636	154660	174578	18530	154660	174578	15.8213	15.8941	15.8361	16.1497	16.008	15.8113	16.1094	16.1791
sp|Q9Y6M1-1|IF2B2_HUMAN	IF2B2	1.33951	-0.101678	0.931949	164;164;101;96;101;107	SFKISYIPDEEVSSPSPPQRAQRGDHSSREQ	ISYIPDEEVS(0.002)S(0.008)PS(0.99)PPQR	S	sp|Q9Y6M1-1|IF2B2_HUMAN;sp|Q9Y6M1|IF2B2_HUMAN;sp|Q9Y6M1-5|IF2B2_HUMAN;sp|Q9Y6M1-6|IF2B2_HUMAN;sp|Q9Y6M1-3|IF2B2_HUMAN;sp|Q9Y6M1-4|IF2B2_HUMAN	sp|Q9Y6M1-1|IF2B2_HUMAN	>sp|Q9Y6M1-1|IF2B2_HUMAN Isoform 2 of Insulin-like growth factor 2 mRNA-binding protein 2 OS=Homo sapiens GN=IGF2BP2;>sp|Q9Y6M1|IF2B2_HUMAN Insulin-like growth factor 2 mRNA-binding protein 2 OS=Homo sapiens GN=IGF2BP2 PE=1 SV=2;>sp|Q9Y6M1-5|IF2B2_HUMAN Is	XXXPPPPPPPPPPPPPPPPPXXXXXXXXXXX	IS(-83.6)Y(-79.87)IPDEEVS(-26.87)S(-21.15)PS(21.15)PPQR	13	NaN	3	0.990358	1.27e-10	157	142.27	110.98	1.1733	164	39346	21.1465	0.990358	21.1465	1.27e-10	157	NaN	172550000	NaN	172550000	0	0	19278	164	30541	34205	NaN	NaN	88451	100677	43594	88447	100668	39346	88447	100668	15.7885	15.9036	15.9293	15.8238	15.9339	16.0211	15.9793	15.9177
sp|Q9ULD5-2|ZN777_HUMAN	ZN777	0.962823	-0.10168	0.931947	604;605;604	LTLHQRIHRVRGGCVSPERGPTFNPKHALKP	GGCVS(1)PERGPTFNPK	S	sp|Q9ULD5-2|ZN777_HUMAN;sp|Q9ULD5-3|ZN777_HUMAN;sp|Q9ULD5|ZN777_HUMAN	sp|Q9ULD5-2|ZN777_HUMAN	>sp|Q9ULD5-2|ZN777_HUMAN Isoform 2 of Zinc finger protein 777 OS=Homo sapiens GN=ZNF777;>sp|Q9ULD5-3|ZN777_HUMAN Isoform 3 of Zinc finger protein 777 OS=Homo sapiens GN=ZNF777;>sp|Q9ULD5|ZN777_HUMAN Zinc finger protein 777 OS=Homo sapiens GN=ZNF777 PE=1 SV	XXXXXXXXXXXPPPPPPPPPPPPPPPXXXXX	GGCVS(55.9)PERGPT(-55.9)FNPK	5	NaN	3	0.999997	2.93e-05	108.71	93.52	108.71	-0.068285	604	24848	55.8993	0.999997	55.8993	2.93e-05	108.71	NaN	5581200	NaN	5581200	0	0	17905	604	22988	25737	NaN	NaN	66033	75152	24848	66033	75152	24848	66033	75152	16.5265	16.3937	16.4203	16.3904	16.6523	16.4512	16.4909	16.5432
sp|P62995|TRA2B_HUMAN	TRA2B	0.156518	-0.10168	0.931947	33	SRSGSAHGSGKSARHTPARSRSKEDSRRSRS	S(1)ARHT(1)PAR	T	sp|P62995|TRA2B_HUMAN	sp|P62995|TRA2B_HUMAN	>sp|P62995|TRA2B_HUMAN Transformer-2 protein homolog beta OS=Homo sapiens GN=TRA2B PE=1 SV=1	XXXXXXXXXXXPPPPPPPPXXXXXXXXXXXX	S(83.21)ARHT(83.21)PAR	5	NaN	3	1	0.00759414	83.214	59.841	83.214	0.13685	33	1032	83.214	1	83.214	0.00759414	83.214	NaN	8636500	NaN	1549900	7086500	0	20545	33	51299	NaN	NaN	NaN	148085	167283	1591	148085	167283	1591	148087	167285	13.5142	13.8138	13.6439	14.1752	13.5018	13.863	13.7313	14.4576
sp|Q9P260|K1468_HUMAN	K1468	0.160278	-0.101707	0.931929	168;168	PGAAGVGGAGGREPSTASGGGQLNRAGSIST	EPS(0.021)T(0.812)AS(0.167)GGGQLNR	T	sp|Q9P260|K1468_HUMAN;sp|Q9P260-2|K1468_HUMAN	sp|Q9P260|K1468_HUMAN	>sp|Q9P260|K1468_HUMAN LisH domain and HEAT repeat-containing protein KIAA1468 OS=Homo sapiens GN=KIAA1468 PE=1 SV=2;>sp|Q9P260-2|K1468_HUMAN Isoform 2 of LisH domain and HEAT repeat-containing protein KIAA1468 OS=Homo sapiens GN=KIAA1468	XXXXXXXXXXXXPPPPPPPPPPPPPXXXXXX	EPS(-15.87)T(6.86)AS(-6.86)GGGQLNR	4	NaN	2	0.811753	2.22e-07	165.57	126.73	98.642	0.31099	168	13504	6.86071	0.811753	6.86071	2.22e-07	165.57	NaN	66650000	NaN	66650000	0	0	22848	168	NaN	NaN	NaN	NaN	55002	62741	14036	55000	62739	13504	55000	62739	15.7366	16.4544	16.2877	16.6523	15.9881	16.4576	16.412	16.68
sp|Q9BS91|S35A5_HUMAN	S35A5	0.540318	-0.101753	0.9319	402	QERIRDLSGNLWERSSGDGEELERLTKPKSD	DLSGNLWERS(0.344)S(0.656)GDGEELER	S	sp|Q9BS91|S35A5_HUMAN	sp|Q9BS91|S35A5_HUMAN	>sp|Q9BS91|S35A5_HUMAN Probable UDP-sugar transporter protein SLC35A5 OS=Homo sapiens GN=SLC35A5 PE=1 SV=2	XXXXXPPPPPPPPPPPPPPPPPPPXXXXXXX	DLS(-54.21)GNLWERS(-2.8)S(2.8)GDGEELER	11	NaN	3	0.655894	7.51e-14	132.94	108.52	132.94	-0.012585	402	40089	2.80144	0.655894	2.80144	7.51e-14	132.94	NaN	6813200	NaN	6813200	0	0	14760	402	10762	12068	32584	37413	32584	37413	40089	32584	37413	40089	32584	37413	14.8823	14.8088	14.9431	14.8088	15.0362	14.9522	15.1196	14.7419
sp|Q96T37-4|RBM15_HUMAN	RBM15	0.259964	-0.101798	0.931871	578;622;622;622	AYEPLDSLDRRRDGWSLDRDRGDRDLPSSRD	RDGWS(1)LDRDR	S	sp|Q96T37-4|RBM15_HUMAN;sp|Q96T37-2|RBM15_HUMAN;sp|Q96T37-3|RBM15_HUMAN;sp|Q96T37|RBM15_HUMAN	sp|Q96T37-4|RBM15_HUMAN	>sp|Q96T37-4|RBM15_HUMAN Isoform 4 of Putative RNA-binding protein 15 OS=Homo sapiens GN=RBM15;>sp|Q96T37-2|RBM15_HUMAN Isoform 2 of Putative RNA-binding protein 15 OS=Homo sapiens GN=RBM15;>sp|Q96T37-3|RBM15_HUMAN Isoform 3 of Putative RNA-binding protein	XXXXXXXXXXXPPPPPPPPPPPPPXXXXXXX	RDGWS(44.44)LDRDR	5	NaN	3	1	0.000199092	117.14	70.406	44.436	0.32939	578	24869	44.4355	1	44.4355	0.000199092	117.14	NaN	16230000	NaN	16230000	0	0	14329	578	NaN	NaN	NaN	NaN	138076	155829	15881	24648	28234	24869	24648	28234	17.2604	17.6731	17.4894	17.8175	17.3495	17.7537	17.7207	17.8238
sp|Q5VT06|CE350_HUMAN	CE350	0.759746	-0.101807	0.931865	1256	VSVSSDKGRSQKTPTSPLSPSSQKSLQFDVA	T(0.051)PT(0.099)S(0.849)PLSPSSQK	S	sp|Q5VT06|CE350_HUMAN	sp|Q5VT06|CE350_HUMAN	>sp|Q5VT06|CE350_HUMAN Centrosome-associated protein 350 OS=Homo sapiens GN=CEP350 PE=1 SV=1	XXXXXXXXXXXXPPPPPPPPPPPPXXXXXXX	T(-12.17)PT(-9.32)S(9.32)PLS(-33.72)PS(-49.79)S(-56.26)QK	4	NaN	2	0.848851	6e-05	113.43	86.005	98.943	0.90115	1256	26593	9.31939	0.848851	9.31939	6e-05	113.43	NaN	10959000	NaN	10959000	0	0	8960	1256	59182	67159	NaN	NaN	170237	192111	25356	170234	192108	26593	170234	192108	15.4448	15.7019	15.5296	15.5922	15.6991	15.6551	15.5716	15.7498
sp|Q8WZ64|ARAP2_HUMAN	ARAP2	0.730637	-0.101808	0.931865	77	KQLQIILSKMQDIPIYANVHKTKKNDDPSKD	MQDIPIY(1)ANVHK	Y	sp|Q8WZ64|ARAP2_HUMAN	sp|Q8WZ64|ARAP2_HUMAN	>sp|Q8WZ64|ARAP2_HUMAN Arf-GAP with Rho-GAP domain, ANK repeat and PH domain-containing protein 2 OS=Homo sapiens GN=ARAP2 PE=1 SV=3	XXXXXXXXXPPPPPPPPPPPPXXXXXXXXXX	MQDIPIY(79.09)ANVHK	7	NaN	3	1	0.0160966	79.089	66.167	79.089	-0.49853	77	36182	79.0886	1	79.0886	0.0160966	79.089	NaN	2671700	NaN	2671700	0	0	23462	77	40107	44950	114599	129839	114599	129839	36182	114599	129839	36182	114599	129839	13.7936	13.863	13.9748	14.0014	13.8823	13.9926	14.0701	14.0951
sp|O14686|KMT2D_HUMAN	KMT2D	0.570427	-0.10181	0.931863	1180;1180	PMEVYPECKQTAGQGSPCEEQEEPRAPVAPT	QTAGQGS(1)PCEEQEEPR	S	sp|O14686|KMT2D_HUMAN;sp|O14686-3|KMT2D_HUMAN	sp|O14686|KMT2D_HUMAN	>sp|O14686|KMT2D_HUMAN Histone-lysine N-methyltransferase 2D OS=Homo sapiens GN=KMT2D PE=1 SV=2;>sp|O14686-3|KMT2D_HUMAN Isoform 3 of Histone-lysine N-methyltransferase 2D OS=Homo sapiens GN=KMT2D	XXXXXXXXXPPPPPPPPPPPPPPPPPPPPPP	QT(-63.45)AGQGS(63.45)PCEEQEEPR	7	NaN	2	1	4.03e-07	143.4	126.47	143.4	-0.63879	1180	11635	63.454	1	63.454	4.03e-07	143.4	NaN	130860000	NaN	130860000	0	0	709	1180	NaN	NaN	NaN	NaN	136321	153859	11635	136321	153859	11635	136321	153859	15.6991	16.0532	15.8582	15.9012	15.8582	16.0232	16.0036	16.034
sp|P25440-3|BRD2_HUMAN	BRD2	0.79297	-0.101855	0.931834	293;340;220;340	KPPRKDLPDSQQQHQSSKKGKLSEQLKHCNG	DLPDSQQQHQS(0.998)S(0.002)K	S	sp|P25440-3|BRD2_HUMAN;sp|P25440|BRD2_HUMAN;sp|P25440-4|BRD2_HUMAN;sp|P25440-2|BRD2_HUMAN	sp|P25440-3|BRD2_HUMAN	>sp|P25440-3|BRD2_HUMAN Isoform 3 of Bromodomain-containing protein 2 OS=Homo sapiens GN=BRD2;>sp|P25440|BRD2_HUMAN Bromodomain-containing protein 2 OS=Homo sapiens GN=BRD2 PE=1 SV=2;>sp|P25440-4|BRD2_HUMAN Isoform 4 of Bromodomain-containing protein 2 OS=	XXXXXPPPPPPPPPPPPPXXXXXXXXXXXXX	DLPDS(-67.75)QQQHQS(26.18)S(-26.18)K	11	0.091812	3	0.997597	2.35e-08	172.91	144.71	162.81	-0.18939	293	13712	26.183	0.997597	26.183	2.35e-08	172.91	NaN	59763000	0.091812	59763000	0	0	3563	293	10602	11898	NaN	NaN	32164	36956	13645	32163	36955	13712	32163	36955	16.275	16.2232	16.275	16.3426	16.2841	16.3443	16.3426	16.5523
sp|Q9H0D6|XRN2_HUMAN	XRN2	0.34722	-0.101905	0.931802	433;357	QKEKRKRMKRDQPAFTPSGILTPHALGSRNS	DQPAFT(0.98)PS(0.02)GILTPHALGSR	T	sp|Q9H0D6|XRN2_HUMAN;sp|Q9H0D6-2|XRN2_HUMAN	sp|Q9H0D6|XRN2_HUMAN	>sp|Q9H0D6|XRN2_HUMAN 5'-3' exoribonuclease 2 OS=Homo sapiens GN=XRN2 PE=1 SV=1;>sp|Q9H0D6-2|XRN2_HUMAN Isoform 2 of 5'-3' exoribonuclease 2 OS=Homo sapiens GN=XRN2	XXXXXXXXXXPPPPPPPPPPPPPPPPPPPXX	DQPAFT(16.84)PS(-16.84)GILT(-69.57)PHALGS(-92.04)R	6	0.022243	3	0.979721	4.91e-08	104.26	89.38	104.26	0.12524	433	45035	16.8405	0.979721	16.8405	4.91e-08	104.26	NaN	2655900	0.022243	2655900	0	0	22547	433	NaN	NaN	36484	41885	36484	41885	45035	36484	41885	45035	36484	41885	12.8611	12.8098	13.2877	12.9873	13.1098	13.0119	12.9658	13.2659
sp|Q15139|KPCD1_HUMAN	KPCD1	0.460742	-0.101927	0.931787	235	AELSTSAPDEPLLQKSPSESFIGREKRSNSQ	S(0.998)PS(0.002)ESFIGR	S	sp|Q15139|KPCD1_HUMAN	sp|Q15139|KPCD1_HUMAN	>sp|Q15139|KPCD1_HUMAN Serine/threonine-protein kinase D1 OS=Homo sapiens GN=PRKD1 PE=1 SV=2	PPPPPPPPPPPPPPPPPPPPPPPPXXXXXXX	S(27.06)PS(-27.06)ES(-58.4)FIGR	1	NaN	2	0.998034	8.18e-05	142.71	89.494	142.71	1.4935	235	27520	27.0582	0.998034	27.0582	8.18e-05	142.71	NaN	34330000	NaN	34330000	0	0	7517	235	NaN	NaN	NaN	NaN	158468	178864	27520	158468	178864	27520	158468	178864	15.9408	16.0971	16.1713	16.1135	15.9453	16.2213	16.2023	16.3615
sp|Q9H307|PININ_HUMAN	PININ	0.388207	-0.101927	0.931787	381;248	MEEETEVRESEKQQDSQPEEVMDVLEMVENV	QQDS(1)QPEEVMDVLEMVENVK	S	sp|Q9H307|PININ_HUMAN;sp|Q9H307-2|PININ_HUMAN	sp|Q9H307|PININ_HUMAN	>sp|Q9H307|PININ_HUMAN Pinin OS=Homo sapiens GN=PNN PE=1 SV=4;>sp|Q9H307-2|PININ_HUMAN Isoform 2 of Pinin OS=Homo sapiens GN=PNN	PPPPPPPPPPPPPPPPPPPPPPPPPPPPPPP	QQDS(66.77)QPEEVMDVLEMVENVK	4	16.268	3	1	1.07e-28	139.19	119.94	66.772	0.46201	381	53917	66.7719	1	66.7719	1.07e-28	139.19	NaN	54497000	4.661	54497000	0	0	15599	381	NaN	NaN	NaN	NaN	134526	151875	52807	56971	64983	53917	56971	64983	17.3321	17.1655	17.0638	16.977	17.4496	17.1752	17.2787	17.0426
sp|Q9UI08|EVL_HUMAN	EVL	0.138823	-0.101927	0.931787	245;247;251	AKLRRVQRPEDASGGSSPSGTSKSDANRASS	RVQRPEDAS(0.017)GGS(0.75)S(0.218)PS(0.014)GT(0.001)SK	S	sp|Q9UI08|EVL_HUMAN;sp|Q9UI08-2|EVL_HUMAN;sp|Q9UI08-3|EVL_HUMAN	sp|Q9UI08|EVL_HUMAN	>sp|Q9UI08|EVL_HUMAN Ena/VASP-like protein OS=Homo sapiens GN=EVL PE=1 SV=2;>sp|Q9UI08-2|EVL_HUMAN Isoform 1 of Ena/VASP-like protein OS=Homo sapiens GN=EVL;>sp|Q9UI08-3|EVL_HUMAN Isoform 3 of Ena/VASP-like protein OS=Homo sapiens GN=EVL	XXXXPPPPPPPPPPPPPPPPPPPXXXXXXXX	RVQRPEDAS(-16.51)GGS(5.37)S(-5.37)PS(-17.32)GT(-30.24)S(-34.34)K	12	NaN	4	0.750315	0.00395093	53.444	40.652	53.444	0.30848	245	8854	5.36745	0.750315	5.36745	0.00395093	53.444	NaN	14266000	NaN	14266000	0	0	17615	245	50967	57745	147059	166117	147059	166117	8854	147059	166117	8854	147059	166117	12.5722	12.9819	13.2303	13.5627	12.7419	13.1293	13.2512	13.6325
sp|Q6ZNB6|NFXL1_HUMAN	NFXL1	0.785316	-0.101945	0.931776	331;331	LLCGQHKCENPCHAGSCQPCPRVSRQKCVCG	CENPCHAGS(1)CQPCPR	S	sp|Q6ZNB6|NFXL1_HUMAN;sp|Q6ZNB6-2|NFXL1_HUMAN	sp|Q6ZNB6|NFXL1_HUMAN	>sp|Q6ZNB6|NFXL1_HUMAN NF-X1-type zinc finger protein NFXL1 OS=Homo sapiens GN=NFXL1 PE=1 SV=2;>sp|Q6ZNB6-2|NFXL1_HUMAN Isoform 2 of NF-X1-type zinc finger protein NFXL1 OS=Homo sapiens GN=NFXL1	XXXXXXXPPPPPPPPPPPPPPPXXXXXXXXX	CENPCHAGS(71.38)CQPCPR	9	9.9124	2	1	9.96e-10	173.18	163.8	71.376	-0.84434	331	9245	71.3759	1	71.3759	9.96e-10	173.18	NaN	171670000	8.2487	171670000	0	0	9960	331	4949	5602	NaN	NaN	14913	17232	8551	14911	17229	9245	14911	17229	16.3921	16.3163	16.5219	16.4431	16.6523	16.4252	16.5049	16.4987
sp|Q5VUA4|ZN318_HUMAN	ZN318	0.390115	-0.101959	0.931767	501;501	GPERHTDFLLPHERASQDGSGFSRILSMLAD	HTDFLLPHERAS(0.998)QDGS(0.002)GFSR	S	sp|Q5VUA4|ZN318_HUMAN;sp|Q5VUA4-2|ZN318_HUMAN	sp|Q5VUA4|ZN318_HUMAN	>sp|Q5VUA4|ZN318_HUMAN Zinc finger protein 318 OS=Homo sapiens GN=ZNF318 PE=1 SV=2;>sp|Q5VUA4-2|ZN318_HUMAN Isoform 2 of Zinc finger protein 318 OS=Homo sapiens GN=ZNF318	XXXXPPPPPPPPPPPPPPPPPPPPXXXXXXX	HT(-87.09)DFLLPHERAS(27.51)QDGS(-27.51)GFS(-62.07)R	12	NaN	4	0.998229	1.36e-27	188.39	146.97	188.39	0.27374	501	25721	27.5112	0.998229	27.5112	1.36e-27	188.39	NaN	91983000	NaN	91983000	0	0	9024	501	NaN	NaN	NaN	NaN	81834	93231	25721	81834	93231	25721	81834	93231	16.9083	17.0847	16.9545	17.1457	16.8847	17.1257	17.1155	17.3752
sp|Q92917|GPKOW_HUMAN	GPKOW	0.27556	-0.10196	0.931766	146	PMIQKGCTPSGEGADSEPRAETVPEEANYEA	GCT(0.001)PS(0.006)GEGADS(0.993)EPR	S	sp|Q92917|GPKOW_HUMAN	sp|Q92917|GPKOW_HUMAN	>sp|Q92917|GPKOW_HUMAN G patch domain and KOW motifs-containing protein OS=Homo sapiens GN=GPKOW PE=1 SV=2	XXXXXPPPPPPPPPPPPPPXXXXXXXXXXXX	GCT(-30.65)PS(-22.03)GEGADS(22.03)EPR	11	0.039412	2	0.992918	0.0371749	41.695	35.732	41.695	0.19155	146	10165	22.0263	0.992918	22.0263	0.0371749	41.695	NaN	613160	0.039412	613160	0	0	13199	146	22357	25027	64318	73234	64318	73234	10165	64318	73234	10165	64318	73234	11.3934	11.7607	11.9622	12.0084	11.7013	11.9801	11.9218	11.9293
sp|O95365|ZBT7A_HUMAN	ZBT7A	0.383687	-0.101975	0.931757	511	RRGRKPRVRGGAPDPSPGATATPGAPAQPSS	VRGGAPDPS(0.97)PGAT(0.036)AT(0.067)PGAPAQPS(0.553)S(0.374)PDAR	S	sp|O95365|ZBT7A_HUMAN	sp|O95365|ZBT7A_HUMAN	>sp|O95365|ZBT7A_HUMAN Zinc finger and BTB domain-containing protein 7A OS=Homo sapiens GN=ZBTB7A PE=1 SV=1	XXXXXXXPPPPPPPPPPPPPPPPPPPPPPPP	VRGGAPDPS(15.55)PGAT(-15.55)AT(-9.31)PGAPAQPS(1.72)S(-1.72)PDAR	9	NaN	3	0.970377	0.00952997	42.735	36.921	42.735	-0.40294	511	25854	15.5539	0.970377	15.5539	0.00952997	42.735	NaN	6078600	NaN	0	6078600	0	2300	511	NaN	NaN	178867	201766	178867	201766	25854	178867	201766	25854	178867	201766	13.4893	13.6211	13.4512	13.3443	13.8533	13.5746	13.5142	13.3718
sp|P51114|FXR1_HUMAN	FXR1	0.612311	-0.101988	0.931748	587;502	EHGPSEKAINGPTSASGDDISKLQRTPGEEK	AINGPT(0.003)S(0.05)AS(0.947)GDDIS(0.001)K	S	sp|P51114|FXR1_HUMAN;sp|P51114-3|FXR1_HUMAN	sp|P51114|FXR1_HUMAN	>sp|P51114|FXR1_HUMAN Fragile X mental retardation syndrome-related protein 1 OS=Homo sapiens GN=FXR1 PE=1 SV=3;>sp|P51114-3|FXR1_HUMAN Isoform 3 of Fragile X mental retardation syndrome-related protein 1 OS=Homo sapiens GN=FXR1	XXXXXXXPPPPPPPPPPPPPPPXXXXXXXXX	AINGPT(-25.33)S(-12.81)AS(12.81)GDDIS(-30.14)K	9	6.9828	2	0.946741	4.88e-13	183.21	131.11	155.08	0.36403	587	33294	12.8104	0.946741	12.8104	4.88e-13	183.21	NaN	53948000	6.9828	53948000	0	0	4827	587	1946	2228	NaN	NaN	6090	7098	33337	6088	7096	33294	6088	7096	16.3819	16.6523	16.435	16.579	16.5065	16.734	16.5775	16.6382
sp|Q9Y2K2-3|SIK3_HUMAN	SIK3	0.600749	-0.102035	0.931718	673;673;673	ALLTHQLQRLRIQPSSPPPNHPNNHLFRQPS	IQPS(0.005)S(0.995)PPPNHPNNHLFR	S	sp|Q9Y2K2-3|SIK3_HUMAN;sp|Q9Y2K2|SIK3_HUMAN;sp|Q9Y2K2-4|SIK3_HUMAN	sp|Q9Y2K2-3|SIK3_HUMAN	>sp|Q9Y2K2-3|SIK3_HUMAN Isoform 3 of Serine/threonine-protein kinase SIK3 OS=Homo sapiens GN=SIK3;>sp|Q9Y2K2|SIK3_HUMAN Serine/threonine-protein kinase SIK3 OS=Homo sapiens GN=SIK3 PE=1 SV=3;>sp|Q9Y2K2-4|SIK3_HUMAN Isoform 4 of Serine/threonine-protein kin	XXXXXXXXXXXPPPPPPPPPPPPPPPPPXXX	IQPS(-22.67)S(22.67)PPPNHPNNHLFR	5	NaN	3	0.994621	6.02e-10	141.18	108.96	141.18	-0.10043	673	22664	22.6699	0.994621	22.6699	6.02e-10	141.18	NaN	84687000	NaN	84687000	0	0	18665	673	30191	33817	NaN	NaN	87499	99637	22664	87499	99637	22664	87499	99637	14.9567	14.7313	14.9926	14.7153	14.9522	14.8965	15.0447	14.9106
sp|Q9BXF6|RFIP5_HUMAN	RFIP5	1.9813	-0.102083	0.931687	482	HHHQGLSRSELGRRSSLGEKGGPILGASPHH	RS(0.003)S(0.997)LGEK	S	sp|Q9BXF6|RFIP5_HUMAN	sp|Q9BXF6|RFIP5_HUMAN	>sp|Q9BXF6|RFIP5_HUMAN Rab11 family-interacting protein 5 OS=Homo sapiens GN=RAB11FIP5 PE=1 SV=1	XXXXXXXXXXXXXPPPPPPPXXXXXXXXXXX	RS(-24.92)S(24.92)LGEK	3	NaN	2	0.996787	0.00302659	96.618	49.432	89.609	-0.069988	482	10002	24.9171	0.996787	24.9171	0.00302659	96.618	NaN	180440000	NaN	180440000	0	0	15029	482	50681	57427	NaN	NaN	146170	165114	9985	146171	165115	10002	146171	165115	17.8666	17.7731	17.8238	17.8238	17.9083	17.9141	17.8906	17.9826
sp|P49589|SYCC_HUMAN	SYCC	0.917537	-0.10209	0.931682	19;102;19	SSGQQGKGRRVQPQWSPPAGTQPCRLHLYNS	RVQPQWS(1)PPAGTQPCR	S	sp|P49589|SYCC_HUMAN;sp|P49589-3|SYCC_HUMAN;sp|P49589-2|SYCC_HUMAN	sp|P49589|SYCC_HUMAN	>sp|P49589|SYCC_HUMAN Cysteine--tRNA ligase, cytoplasmic OS=Homo sapiens GN=CARS PE=1 SV=3;>sp|P49589-3|SYCC_HUMAN Isoform 3 of Cysteine--tRNA ligase, cytoplasmic OS=Homo sapiens GN=CARS;>sp|P49589-2|SYCC_HUMAN Isoform 2 of Cysteine--tRNA ligase, cytoplasm	XXXXXXXXXPPPPPPPPPPPPPPPPXXXXXX	RVQPQWS(50.91)PPAGT(-50.91)QPCR	7	NaN	3	0.999992	3.94e-05	107.63	84.682	90.896	-0.26736	19	23229	50.9124	0.999992	50.9124	3.94e-05	107.63	NaN	20895000	NaN	20895000	0	0	4601	19	NaN	NaN	NaN	NaN	147050	166108	25382	178631	201504	35039	147051	166109	16.3056	16.4037	16.5142	16.4318	16.5402	16.5657	16.5508	16.4071
sp|Q6IE81-2|JADE1_HUMAN	JADE1	0.797227	-0.102093	0.931681	92;92;92	RQEWEKGVQVPVSPGTIPQPVARPKKYIVSS	GVQVPVS(0.401)PGT(0.599)IPQPVAR	T	sp|Q6IE81-2|JADE1_HUMAN;sp|Q6IE81|JADE1_HUMAN;sp|Q6IE81-3|JADE1_HUMAN	sp|Q6IE81-2|JADE1_HUMAN	>sp|Q6IE81-2|JADE1_HUMAN Isoform 2 of Protein Jade-1 OS=Homo sapiens GN=JADE1;>sp|Q6IE81|JADE1_HUMAN Protein Jade-1 OS=Homo sapiens GN=JADE1 PE=1 SV=1;>sp|Q6IE81-3|JADE1_HUMAN Isoform 3 of Protein Jade-1 OS=Homo sapiens GN=JADE1	XXXXXXPPPPPPPPPPPPPPPPPXXXXXXXX	GVQVPVS(-1.75)PGT(1.75)IPQPVAR	10	NaN	2	0.599235	3.19e-05	96.379	86.008	96.379	-0.10593	92	41363	1.74707	0.599235	1.74707	3.19e-05	96.379	NaN	11758000	NaN	11758000	0	0	21428	92	25805	28938	74133	NaN	74133	84365	41363	74133	84365	41363	74133	84365	13.8337	13.9658	13.9106	13.8138	14.0701	14.0447	13.8337	13.9837
sp|O95685|PPR3D_HUMAN	PPR3D	0.343202	-0.10211	0.931669	78	RLRPIILRRARSLPSSPERRQKAAGAPGAAC	RARS(0.131)LPS(0.871)S(0.998)PER	S	sp|O95685|PPR3D_HUMAN	sp|O95685|PPR3D_HUMAN	>sp|O95685|PPR3D_HUMAN Protein phosphatase 1 regulatory subunit 3D OS=Homo sapiens GN=PPP1R3D PE=1 SV=1	XXXXXXXXPPPPPPPPPPPPXXXXXXXXXXX	RARS(-8.28)LPS(8.28)S(25.75)PER	8	NaN	2	0.99769	0.00375955	81.625	46.852	62.68	0.15733	78	11377	25.7523	0.99769	25.7523	0.00375955	81.625	NaN	62710000	NaN	16589000	46121000	0	2406	78	NaN	NaN	NaN	NaN	137572	155253	19856	155271	175253	11377	155271	175253	16.786	16.7987	17.0426	16.9882	16.734	17.0211	16.9992	17.2696
sp|Q5T200|ZC3HD_HUMAN;sp|Q5T200-2|ZC3HD_HUMAN	ZC3HD	0.131899	-0.102117	0.931665	1068;1068	LEDSQKKEDTAFSDWSDEDVPDRTEVTEAEH	KEDTAFS(0.009)DWS(0.991)DEDVPDR	S	sp|Q5T200|ZC3HD_HUMAN;sp|Q5T200-2|ZC3HD_HUMAN	sp|Q5T200|ZC3HD_HUMAN	>sp|Q5T200|ZC3HD_HUMAN Zinc finger CCCH domain-containing protein 13 OS=Homo sapiens GN=ZC3H13 PE=1 SV=1;>sp|Q5T200-2|ZC3HD_HUMAN Isoform 2 of Zinc finger CCCH domain-containing protein 13 OS=Homo sapiens GN=ZC3H13	XXXXXXPPPPPPPPPPPPPPPPPXXXXXXXX	KEDT(-45.91)AFS(-20.45)DWS(20.45)DEDVPDR	10	NaN	3	0.991044	4.13e-10	142.79	118.58	142.79	0.48177	1068	38917	20.452	0.991044	20.452	4.13e-10	142.79	NaN	12775000	NaN	12775000	0	0	8639	NaN	31561	35346	91359	103874	91359	103874	38917	91359	103874	38917	91359	103874	14.3304	15.4285	15.0276	15.1556	14.6096	15.392	15.0575	15.2913
sp|P06748|NPM_HUMAN;sp|P06748-2|NPM_HUMAN;sp|P06748-3|NPM_HUMAN	NPM	0.145706	-0.102148	0.931645	139;139;139	ESEDEEEEDVKLLSISGKRSAPGGGSKVPQK	LLSIS(1)GKR	S	sp|P06748|NPM_HUMAN;sp|P06748-2|NPM_HUMAN;sp|P06748-3|NPM_HUMAN	sp|P06748|NPM_HUMAN	>sp|P06748|NPM_HUMAN Nucleophosmin OS=Homo sapiens GN=NPM1 PE=1 SV=2;>sp|P06748-2|NPM_HUMAN Isoform 2 of Nucleophosmin OS=Homo sapiens GN=NPM1;>sp|P06748-3|NPM_HUMAN Isoform 3 of Nucleophosmin OS=Homo sapiens GN=NPM1	XXXXXXXXXXXPPPPPPPPXXXXXXXXXXXX	LLS(-49.87)IS(49.87)GKR	5	0.14354	3	0.99999	0.000455078	120.27	85.518	120.27	0.04808	139	34457	49.874	0.99999	49.874	0.000455078	120.27	NaN	69136000	0.048284	69136000	0	0	2678	NaN	NaN	NaN	NaN	NaN	107447	121856	34457	107447	121856	34457	107447	121856	17.6869	18.2787	18.3495	18.7106	17.9141	18.4046	18.4252	18.6903
sp|Q13263|TIF1B_HUMAN	TIF1B	0.567233	-0.102232	0.93159	594;512	MALAEGPGAEGPRLASPSGSTSSGLEVVAPE	LAS(0.92)PS(0.08)GSTSSGLEVVAPEGTSAPGGGPGTLDDSATICR	S	sp|Q13263|TIF1B_HUMAN;sp|Q13263-2|TIF1B_HUMAN	sp|Q13263|TIF1B_HUMAN	>sp|Q13263|TIF1B_HUMAN Transcription intermediary factor 1-beta OS=Homo sapiens GN=TRIM28 PE=1 SV=5;>sp|Q13263-2|TIF1B_HUMAN Isoform 2 of Transcription intermediary factor 1-beta OS=Homo sapiens GN=TRIM28	XXXXXXXXXXXXXPPPPPPPPPPPPPPPPPP	LAS(10.59)PS(-10.59)GS(-37.47)T(-57.14)S(-73.2)S(-79.81)GLEVVAPEGT(-124.4)S(-120.74)APGGGPGT(-140.57)LDDS(-149.41)AT(-151.66)ICR	3	306.99	3	0.919573	8.78e-59	168.53	161.99	153.61	-0.37278	594	50104	10.5908	0.919573	10.5908	8.78e-59	168.53	NaN	2571200000	306.99	2571200000	0	0	6575	594	34993	39204	NaN	NaN	101732	115472	49948	101731	115471	50104	101731	115471	14.0447	14.1984	14.2061	14.3512	14.2805	14.3987	14.3786	14.1517
sp|Q9H5J0|ZBTB3_HUMAN	ZBTB3	1.2917	-0.102315	0.931537	549	DPEVGPLLGVQPLPGSPTADRQSSSGGGPPK	SKPDPEVGPLLGVQPLPGS(0.811)PT(0.189)ADR	S	sp|Q9H5J0|ZBTB3_HUMAN	sp|Q9H5J0|ZBTB3_HUMAN	>sp|Q9H5J0|ZBTB3_HUMAN Zinc finger and BTB domain-containing protein 3 OS=Homo sapiens GN=ZBTB3 PE=1 SV=1	PPPPPPPPPPPPPPPPPPPPPXXXXXXXXXX	S(-77.52)KPDPEVGPLLGVQPLPGS(6.32)PT(-6.32)ADR	19	NaN	3	0.81096	2.84e-14	118.01	108.63	88.688	-0.77691	549	43027	6.32447	0.81096	6.32447	2.84e-14	118.01	NaN	56871000	NaN	56871000	0	0	15787	549	53426	60586	NaN	NaN	153967	173816	44772	153966	173815	43027	153966	173815	15.0701	15.1317	15.1984	15.0575	15.2213	15.2732	15.2288	15.1437
sp|Q8N6U8-3|GP161_HUMAN	GP161	0.307157	-0.10233	0.931527	298;316;352;430;450	DNPPSHCTCPPKRRSSVTFEDEVEQIKEAAK	S(0.192)S(0.796)VT(0.012)FEDEVEQIKEAAK	S	sp|Q8N6U8-3|GP161_HUMAN;sp|Q8N6U8-5|GP161_HUMAN;sp|Q8N6U8-4|GP161_HUMAN;sp|Q8N6U8|GP161_HUMAN;sp|Q8N6U8-6|GP161_HUMAN	sp|Q8N6U8-3|GP161_HUMAN	>sp|Q8N6U8-3|GP161_HUMAN Isoform 3 of G-protein coupled receptor 161 OS=Homo sapiens GN=GPR161;>sp|Q8N6U8-5|GP161_HUMAN Isoform 5 of G-protein coupled receptor 161 OS=Homo sapiens GN=GPR161;>sp|Q8N6U8-4|GP161_HUMAN Isoform 4 of G-protein coupled receptor 1	XXXXXXXXXXXXXXPPPPPPPPPPPPPPPPP	S(-6.18)S(6.18)VT(-18.23)FEDEVEQIKEAAK	2	NaN	3	0.796007	6.23e-05	87.319	71.518	87.319	-0.56623	298	54225	6.17548	0.796007	6.17548	6.23e-05	87.319	NaN	25369000	NaN	25369000	0	0	11789	298	NaN	NaN	163014	184018	163014	184018	54225	163014	184018	54225	163014	184018	14.4831	14.4054	14.5805	14.1196	14.4318	14.5922	14.7153	14.2586
sp|Q9NW97|TMM51_HUMAN	TMM51	0.277852	-0.10235	0.931514	192	ADVEASPGNPPDRQNSKLAKRLKPLKVRRIK	ADVEASPGNPPDRQNS(1)K	S	sp|Q9NW97|TMM51_HUMAN	sp|Q9NW97|TMM51_HUMAN	>sp|Q9NW97|TMM51_HUMAN Transmembrane protein 51 OS=Homo sapiens GN=TMEM51 PE=1 SV=1	PPPPPPPPPPPPPPPPPXXXXXXXXXXXXXX	ADVEAS(-85.56)PGNPPDRQNS(85.56)K	16	NaN	3	1	3.53e-13	171.29	129.6	171.29	-0.057194	192	17082	85.5554	1	85.5554	3.53e-13	171.29	NaN	17015000	NaN	17015000	0	0	16693	192	816	921	NaN	NaN	2488	2888	17082	2488	2888	17082	2488	2888	16.2042	15.8679	16.1074	15.9567	16.4037	15.8557	16.318	15.968
sp|Q8NB15-2|ZN511_HUMAN	ZN511	0.209405	-0.102409	0.931476	185;185	LYPADFRFDKPKKSRSPASAEAPGDSGERSE	S(0.995)PAS(0.005)AEAPGDSGER	S	sp|Q8NB15-2|ZN511_HUMAN;sp|Q8NB15|ZN511_HUMAN	sp|Q8NB15-2|ZN511_HUMAN	>sp|Q8NB15-2|ZN511_HUMAN Isoform 2 of Zinc finger protein 511 OS=Homo sapiens GN=ZNF511;>sp|Q8NB15|ZN511_HUMAN Zinc finger protein 511 OS=Homo sapiens GN=ZNF511 PE=2 SV=1	XXXXXXXXXXXXPPPPPPPPPPPPPPPPPXX	S(23.23)PAS(-23.23)AEAPGDS(-37.92)GER	1	NaN	2	0.995104	1.23e-07	153.98	120.92	62.589	-1.2611	185	7450	23.2254	0.995104	23.2254	1.23e-07	153.98	NaN	26219000	NaN	26219000	0	0	11862	185	NaN	NaN	NaN	NaN	157056	177212	12146	157055	177211	11898	160684	181355	16.7602	17.1752	17.4252	17.4252	16.9882	17.3233	17.3408	17.5432
sp|Q14980-2|NUMA1_HUMAN	NUMA1	0.463795	-0.10241	0.931476	1786;1800;664	PLESSLDSLGDVFLDSGRKTRSARRRTTQII	SQAPLESSLDSLGDVFLDS(1)GRK	S	sp|Q14980-2|NUMA1_HUMAN;sp|Q14980|NUMA1_HUMAN;sp|Q14980-5|NUMA1_HUMAN	sp|Q14980-2|NUMA1_HUMAN	>sp|Q14980-2|NUMA1_HUMAN Isoform 2 of Nuclear mitotic apparatus protein 1 OS=Homo sapiens GN=NUMA1;>sp|Q14980|NUMA1_HUMAN Nuclear mitotic apparatus protein 1 OS=Homo sapiens GN=NUMA1 PE=1 SV=2;>sp|Q14980-5|NUMA1_HUMAN Isoform 5 of Nuclear mitotic apparatus	PPPPPPPPPPPPPPPPPPPXXXXXXXXXXXX	S(-137.96)QAPLES(-90.11)S(-75.83)LDS(-58.12)LGDVFLDS(58.12)GRK	19	3.8433	3	0.999998	3.69e-42	201.66	181.36	201.66	0.2657	1786	49028	58.1191	0.999998	58.1191	3.69e-42	201.66	NaN	13239000	3.8433	13239000	0	0	7401	1786	55258	62690	NaN	NaN	159280	179821	49028	159280	179821	49028	159280	179821	14.7783	15.0533	14.6883	14.768	15.0743	14.9658	14.8435	14.8138
sp|Q8IWA0|WDR75_HUMAN	WDR75	0.301447	-0.102412	0.931474	796	DSDEENDFTEKVQDTSNTGLGEDIIHQLSKS	VQDT(0.193)S(0.805)NT(0.002)GLGEDIIHQLSK	S	sp|Q8IWA0|WDR75_HUMAN	sp|Q8IWA0|WDR75_HUMAN	>sp|Q8IWA0|WDR75_HUMAN WD repeat-containing protein 75 OS=Homo sapiens GN=WDR75 PE=1 SV=1	XXXXXXXXXXXPPPPPPPPPPPPPPPPPPPX	VQDT(-6.21)S(6.21)NT(-26.8)GLGEDIIHQLS(-65.6)K	5	3.6004	2	0.805374	5.05e-110	301.34	256.55	92.01	0.79765	796	47860	6.20566	0.805374	6.20566	5.05e-110	301.34	NaN	9432400	0.76569	9432400	0	0	11109	796	62336	NaN	NaN	NaN	178458	201312	46539	178459	201313	47860	178459	201313	15.9635	16.4431	16.2895	16.4608	16.2344	16.624	16.3145	16.3937
sp|Q70Z53|F10C1_HUMAN	F10C1	0.227303	-0.10243	0.931463	278	GHSSSKKSEDSLLRNSDEEESASESELWKGP	KSEDSLLRNS(1)DEEESASESELWK	S	sp|Q70Z53|F10C1_HUMAN	sp|Q70Z53|F10C1_HUMAN	>sp|Q70Z53|F10C1_HUMAN Protein FRA10AC1 OS=Homo sapiens GN=FRA10AC1 PE=1 SV=3	XXXXXXPPPPPPPPPPPPPPPPPPPPPPPXX	KS(-61)EDS(-53.36)LLRNS(53.36)DEEES(-59.66)AS(-106.3)ES(-153.96)ELWK	10	NaN	4	0.999994	6.14e-141	311.46	289.81	289.26	0.11355	278	42353	53.3565	0.999994	53.3565	6.14e-141	311.46	NaN	549420000	NaN	549420000	0	0	10101	278	NaN	NaN	NaN	NaN	99217	112704	42180	99218	112705	42353	99218	112705	16.786	17.5805	17.0743	17.2512	17.2787	17.4736	17.2137	17.1357
sp|Q8TDN4|CABL1_HUMAN	CABL1	0.31801	-0.102441	0.931456	313;48;249	IEENAPLRRCRTLSGSPRPKNFKKIHFIKNM	TLS(0.072)GS(0.928)PR	S	sp|Q8TDN4|CABL1_HUMAN;sp|Q8TDN4-2|CABL1_HUMAN;sp|Q9NX31|OSER1_HUMAN	sp|Q8TDN4|CABL1_HUMAN	>sp|Q8TDN4|CABL1_HUMAN CDK5 and ABL1 enzyme substrate 1 OS=Homo sapiens GN=CABLES1 PE=1 SV=2;>sp|Q8TDN4-2|CABL1_HUMAN Isoform 2 of CDK5 and ABL1 enzyme substrate 1 OS=Homo sapiens GN=CABLES1;>sp|Q9NX31|OSER1_HUMAN Oxidative stress-responsive serine-rich pr	XXXXXXXXXXXPPPPPPPXXXXXXXXXXXXX	T(-34.34)LS(-11.09)GS(11.09)PR	5	NaN	2	0.927525	0.0365912	51.113	25.22	51.113	0.54248	313	10850	11.0918	0.927525	11.0918	0.0365912	51.113	NaN	7316000	NaN	7316000	0	0	12379	313	58743	66649	169099	190803	169099	190803	10850	169099	190803	10850	169099	190803	15.0319	14.768	15.0232	14.8965	14.7885	14.9153	15.0743	15.3512
sp|Q7L2J0|MEPCE_HUMAN	MEPCE	0.648638	-0.102468	0.931438	69	CAPSAGSPAAAVGRESPGAAATSSSGPQAQQ	ES(1)PGAAATSSSGPQAQQHR	S	sp|Q7L2J0|MEPCE_HUMAN	sp|Q7L2J0|MEPCE_HUMAN	>sp|Q7L2J0|MEPCE_HUMAN 7SK snRNA methylphosphate capping enzyme OS=Homo sapiens GN=MEPCE PE=1 SV=1	PPPPPPPPPPPPPPPPPPPPPPPPPPPPPPP	ES(68.32)PGAAAT(-68.32)S(-106.98)S(-129.03)S(-147.75)GPQAQQHR	2	45.299	3	1	2.11e-193	301.65	283.11	256.4	0.088739	69	21829	68.3156	1	68.3156	2.11e-193	301.65	NaN	2748400000	39.774	2376400000	372070000	0	10190	69	NaN	NaN	NaN	NaN	57475	65568	7944	14621	16908	21829	14621	16908	17.2604	17.4656	17.4087	17.5432	17.417	17.5582	17.4815	17.6311
sp|Q8NFA0|UBP32_HUMAN	UBP32	1.43316	-0.10247	0.931437	1350	PRILAREVKKVDAQSSAGEEDVLLSKSPSSL	KVDAQS(0.037)S(0.963)AGEEDVLLSK	S	sp|Q8NFA0|UBP32_HUMAN	sp|Q8NFA0|UBP32_HUMAN	>sp|Q8NFA0|UBP32_HUMAN Ubiquitin carboxyl-terminal hydrolase 32 OS=Homo sapiens GN=USP32 PE=1 SV=1	XXXXXXXXXPPPPPPPPPPPPPPPPPXXXXX	KVDAQS(-14.12)S(14.12)AGEEDVLLS(-78.95)K	7	NaN	3	0.96273	9.54e-13	166.01	130.52	166.01	-0.11363	1350	35413	14.1215	0.96273	14.1215	9.54e-13	166.01	NaN	12980000	NaN	12980000	0	0	12086	1350	34432	38596	100312	113906	100312	113906	35413	100312	113906	35413	100312	113906	14.508	14.3581	14.4448	14.4318	14.5687	14.4704	14.5508	14.5627
sp|Q9BRG2|SH23A_HUMAN	SH23A	0.301464	-0.10247	0.931437	147;25	GPARIEPLRARKWSNSQPADLAHMGRSREDP	WS(0.01)NS(0.99)QPADLAHMGR	S	sp|Q9BRG2|SH23A_HUMAN;sp|Q9BRG2-2|SH23A_HUMAN	sp|Q9BRG2|SH23A_HUMAN	>sp|Q9BRG2|SH23A_HUMAN SH2 domain-containing protein 3A OS=Homo sapiens GN=SH2D3A PE=1 SV=1;>sp|Q9BRG2-2|SH23A_HUMAN Isoform 2 of SH2 domain-containing protein 3A OS=Homo sapiens GN=SH2D3A	XXXXXXXXXXXXPPPPPPPPPPPPPPXXXXX	WS(-20.13)NS(20.13)QPADLAHMGR	4	NaN	3	0.990393	1.82e-05	113.47	90.017	91.699	-0.5621	147	34134	20.132	0.990393	20.132	1.82e-05	113.47	NaN	19351000	NaN	19351000	0	0	14732	147	63570	72052	NaN	NaN	181573	204740	33087	181575	204742	34134	181575	204742	14.7471	14.9703	15.1397	15.0951	14.7834	15.1317	15.3233	15.1236
sp|O95613|PCNT_HUMAN	PCNT	0.262824	-0.102485	0.931427	1764;1646	LQHELSLMGPVVHEVSDSQAGSLQSELLCSQ	LQHELSLMGPVVHEVS(0.937)DS(0.062)QAGS(0.001)LQSELLCSQAGGPR	S	sp|O95613|PCNT_HUMAN;sp|O95613-2|PCNT_HUMAN	sp|O95613|PCNT_HUMAN	>sp|O95613|PCNT_HUMAN Pericentrin OS=Homo sapiens GN=PCNT PE=1 SV=4;>sp|O95613-2|PCNT_HUMAN Isoform 2 of Pericentrin OS=Homo sapiens GN=PCNT	PPPPPPPPPPPPPPPPPPPPPPPPPPPPPPP	LQHELS(-53.46)LMGPVVHEVS(11.8)DS(-11.8)QAGS(-31.94)LQS(-50.79)ELLCS(-78.35)QAGGPR	16	NaN	4	0.937457	4.88e-46	152.63	145.75	152.63	0.21457	1764	48550	11.8004	0.937457	11.8004	4.88e-46	152.63	NaN	4101100	NaN	4101100	0	0	2366	1764	37950	42460	109048	123622	109048	123622	48550	109048	123622	48550	109048	123622	11.1984	11.4868	11.8257	11.697	11.5651	11.8765	11.6795	11.4969
sp|Q16825|PTN21_HUMAN	PTN21	0.445709	-0.102488	0.931426	658	LSHGLEGLRLKERTLSASAAEVAPRAVSVGS	T(0.337)LS(0.66)AS(0.002)AAEVAPR	S	sp|Q16825|PTN21_HUMAN	sp|Q16825|PTN21_HUMAN	>sp|Q16825|PTN21_HUMAN Tyrosine-protein phosphatase non-receptor type 21 OS=Homo sapiens GN=PTPN21 PE=1 SV=2	XXXXXXXXXXXXXPPPPPPPPPPPPXXXXXX	T(-2.92)LS(2.92)AS(-24.64)AAEVAPR	3	NaN	2	0.660284	6.99e-05	121.13	89.528	121.13	0.38155	658	29711	2.91527	0.660284	2.91527	6.99e-05	121.13	NaN	6986000	NaN	6986000	0	0	7922	658	58716	66617	169038	190737	169038	190737	29711	169038	190737	29711	169038	190737	14.3233	13.92	14.2363	14.0533	14.1115	14.3304	14.2061	14.2949
sp|Q6WKZ4|RFIP1_HUMAN	RFIP1	0.552361	-0.102505	0.931414	501;501;353	RSEKDTAAVVSRQGSSLNLFEDVQITEPEAE	QGS(0.16)S(0.834)LNLFEDVQIT(0.006)EPEAEPESK	S	sp|Q6WKZ4|RFIP1_HUMAN;sp|Q6WKZ4-3|RFIP1_HUMAN;sp|Q6WKZ4-2|RFIP1_HUMAN	sp|Q6WKZ4|RFIP1_HUMAN	>sp|Q6WKZ4|RFIP1_HUMAN Rab11 family-interacting protein 1 OS=Homo sapiens GN=RAB11FIP1 PE=1 SV=3;>sp|Q6WKZ4-3|RFIP1_HUMAN Isoform 2 of Rab11 family-interacting protein 1 OS=Homo sapiens GN=RAB11FIP1;>sp|Q6WKZ4-2|RFIP1_HUMAN Isoform 4 of Rab11 family-intera	XXXXXXXXXXXXPPPPPPPPPPPPPPPPPPP	QGS(-7.18)S(7.18)LNLFEDVQIT(-21.57)EPEAEPES(-88.33)K	4	NaN	2	0.834312	1.36e-20	137.42	123.98	137.42	0.052727	501	53495	7.17528	0.834312	7.17528	1.36e-20	137.42	NaN	50697000	NaN	50697000	0	0	9913	501	45804	51922	131414	148429	131414	148429	53495	131414	148429	53495	131414	148429	14.8965	14.8679	14.6607	14.7099	15.0659	14.8138	14.7783	14.887
sp|Q9C0D5|TANC1_HUMAN	TANC1	0.262448	-0.102515	0.931408	1506;1400	LQEGLQSKGRPVSPQSRAGIGKSLREPVAQP	GRPVS(0.32)PQS(0.68)R	S	sp|Q9C0D5|TANC1_HUMAN;sp|Q9C0D5-2|TANC1_HUMAN	sp|Q9C0D5|TANC1_HUMAN	>sp|Q9C0D5|TANC1_HUMAN Protein TANC1 OS=Homo sapiens GN=TANC1 PE=1 SV=3;>sp|Q9C0D5-2|TANC1_HUMAN Isoform 2 of Protein TANC1 OS=Homo sapiens GN=TANC1	XXXXXXXXPPPPPPPPPXXXXXXXXXXXXXX	GRPVS(-3.27)PQS(3.27)R	8	NaN	2	0.679901	0.00161531	86.923	66.708	86.923	0.17108	1506	4099	3.27162	0.679901	3.27162	0.00161531	86.923	NaN	10729000	NaN	10729000	0	0	15300	1506	24998	28009	71834	81798	71834	81798	4099	71834	81798	4099	71834	81798	14.3987	14.392	14.7153	14.7153	14.3512	14.6382	14.6495	14.9926
sp|Q8TDM6-4|DLG5_HUMAN	DLG5	1.63849	-0.10256	0.931379	1099;1209;869	NPIYTVRSHRVGPCSSPPAARDAGPQGLHPS	VGPCS(0.073)S(0.927)PPAAR	S	sp|Q8TDM6-4|DLG5_HUMAN;sp|Q8TDM6|DLG5_HUMAN;sp|Q8TDM6-2|DLG5_HUMAN	sp|Q8TDM6-4|DLG5_HUMAN	>sp|Q8TDM6-4|DLG5_HUMAN Isoform 4 of Disks large homolog 5 OS=Homo sapiens GN=DLG5;>sp|Q8TDM6|DLG5_HUMAN Disks large homolog 5 OS=Homo sapiens GN=DLG5 PE=1 SV=4;>sp|Q8TDM6-2|DLG5_HUMAN Isoform 2 of Disks large homolog 5 OS=Homo sapiens GN=DLG5	XXXXXXXXXXPPPPPPPPPPPXXXXXXXXXX	VGPCS(-11.03)S(11.03)PPAAR	6	NaN	2	0.926842	0.000157683	103.2	82.427	81.552	0.27636	1099	17236	11.0274	0.926842	11.0274	0.000157683	103.2	NaN	157120000	NaN	157120000	0	0	12375	1099	61074	69273	NaN	NaN	175112	197570	19087	175115	197574	17236	175115	197574	17.4656	17.4004	17.4004	17.4087	17.4894	17.4656	17.528	17.6024
sp|Q15811-10|ITSN1_HUMAN	ITSN1	0.22066	-0.102572	0.931371	953;990;995;990;990;995;953;958;990;995;990;997	DSGSSESPASLKRVASPAAKPVVSGEEFIAM	VAS(1)PAAK	S	sp|Q15811-10|ITSN1_HUMAN;sp|Q15811-7|ITSN1_HUMAN;sp|Q15811-2|ITSN1_HUMAN;sp|Q15811-9|ITSN1_HUMAN;sp|Q15811-8|ITSN1_HUMAN;sp|Q15811|ITSN1_HUMAN;sp|Q15811-12|ITSN1_HUMAN;sp|Q15811-11|ITSN1_HUMAN;sp|Q15811-3|ITSN1_HUMAN;sp|Q15811-4|ITSN1_HUMAN;sp|Q15811-6|ITSN1_HUMAN;CON__ENSEMBL:ENSBTAP00000001528	sp|Q15811-10|ITSN1_HUMAN	>sp|Q15811-10|ITSN1_HUMAN Isoform 10 of Intersectin-1 OS=Homo sapiens GN=ITSN1;>sp|Q15811-7|ITSN1_HUMAN Isoform 7 of Intersectin-1 OS=Homo sapiens GN=ITSN1;>sp|Q15811-2|ITSN1_HUMAN Isoform 2 of Intersectin-1 OS=Homo sapiens GN=ITSN1;>sp|Q15811-9|ITSN1_HUMA	XXXXXXXXXXXXXPPPPPPPXXXXXXXXXXX	VAS(67.41)PAAK	3	NaN	2	1	0.0151537	67.414	34.415	67.414	0.55053	953	17236	67.4137	1	67.4137	0.0151537	67.414	NaN	25061000	NaN	25061000	0	0	7807	953	60302	68419	173210	195473	173210	195473	17236	173210	195473	17236	173210	195473	15.7153	16.2137	16.0319	16.1888	15.8312	16.0971	16.093	16.5387
sp|Q6PK04|CC137_HUMAN	CC137	1.32808	-0.102575	0.931369	19	AGRGAAVSRVQAGPGSPRRARGRQQVQPLGK	VQAGPGS(1)PRR	S	sp|Q6PK04|CC137_HUMAN	sp|Q6PK04|CC137_HUMAN	>sp|Q6PK04|CC137_HUMAN Coiled-coil domain-containing protein 137 OS=Homo sapiens GN=CCDC137 PE=1 SV=1	XXXXXXXXXPPPPPPPPPPXXXXXXXXXXXX	VQAGPGS(78.54)PRR	7	NaN	2	1	0.000100764	137.01	47.105	78.541	-0.062132	19	11553	78.5412	1	78.5412	0.000100764	137.01	NaN	3130600000	NaN	3130600000	0	0	9758	19	NaN	NaN	NaN	NaN	178383	201228	5604	178373	201218	10855	178371	201214	18.6276	18.5165	18.6558	18.5088	18.6453	18.6697	18.68	18.724
sp|P78347-2|GTF2I_HUMAN	GTF2I	0.2059	-0.102585	0.931362	743;763;764;784	FYVEGLPEGVPFRRPSTFGIPRLEKILRNKA	RPS(0.91)T(0.09)FGIPR	S	sp|P78347-2|GTF2I_HUMAN;sp|P78347-4|GTF2I_HUMAN;sp|P78347-3|GTF2I_HUMAN;sp|P78347|GTF2I_HUMAN	sp|P78347-2|GTF2I_HUMAN	>sp|P78347-2|GTF2I_HUMAN Isoform 2 of General transcription factor II-I OS=Homo sapiens GN=GTF2I;>sp|P78347-4|GTF2I_HUMAN Isoform 4 of General transcription factor II-I OS=Homo sapiens GN=GTF2I;>sp|P78347-3|GTF2I_HUMAN Isoform 3 of General transcription fa	XXXXXXXXXXXXXPPPPPPPPPXXXXXXXXX	RPS(10.02)T(-10.02)FGIPR	3	3.597	3	0.909509	9.53e-05	119.74	94.505	119.74	-0.034916	743	25247	10.022	0.909509	10.022	9.53e-05	119.74	NaN	41342000	3.597	41342000	0	0	5347	743	50098	56764	NaN	NaN	144148	162757	25247	144148	162757	25247	144148	162757	14.5204	14.8775	15.0319	15.2732	14.6991	15.1397	15.0232	15.2512
sp|Q8N3X1|FNBP4_HUMAN	FNBP4	0.196996	-0.102624	0.931337	479;481	SPESTSRSSSKTGRDTPENGETAIGAENSEK	T(0.009)GRDT(0.99)PENGET(0.001)AIGAENSEK	T	sp|Q8N3X1|FNBP4_HUMAN;sp|Q8N3X1-2|FNBP4_HUMAN	sp|Q8N3X1|FNBP4_HUMAN	>sp|Q8N3X1|FNBP4_HUMAN Formin-binding protein 4 OS=Homo sapiens GN=FNBP4 PE=1 SV=3;>sp|Q8N3X1-2|FNBP4_HUMAN Isoform 2 of Formin-binding protein 4 OS=Homo sapiens GN=FNBP4	XXXXXXXXXXXPPPPPPPPPPPPPPPPPPPP	T(-20.54)GRDT(20.54)PENGET(-28.61)AIGAENS(-105.22)EK	5	NaN	3	0.989898	3.77e-27	190.21	158.17	184	0.04384	479	22861	20.5407	0.989898	20.5407	3.77e-27	190.21	NaN	26004000	NaN	26004000	0	0	21877	479	58090	NaN	NaN	NaN	167456	188992	21040	167458	188994	22861	167458	188994	16.68	17.3921	17.0426	17.2787	16.8361	17.3921	17.1752	17.4004
sp|Q9UPW6-2|SATB2_HUMAN	SATB2	1.21981	-0.10263	0.931334	39;39	KGPPPVKVARLEQNGSPMGARGRPNGAVAKA	LEQNGS(1)PMGAR	S	sp|Q9UPW6-2|SATB2_HUMAN;sp|Q9UPW6|SATB2_HUMAN	sp|Q9UPW6-2|SATB2_HUMAN	>sp|Q9UPW6-2|SATB2_HUMAN Isoform 2 of DNA-binding protein SATB2 OS=Homo sapiens GN=SATB2;>sp|Q9UPW6|SATB2_HUMAN DNA-binding protein SATB2 OS=Homo sapiens GN=SATB2 PE=1 SV=2	XXXXXXXXXXPPPPPPPPPPPXXXXXXXXXX	LEQNGS(150.29)PMGAR	6	NaN	2	1	1.11e-06	150.29	123.9	150.29	-0.42073	39	20550	150.288	1	150.288	1.11e-06	150.29	NaN	14820000	NaN	14820000	0	0	18289	39	35662	39929	103325	117217	103325	117217	20550	103325	117217	20550	103325	117217	15.2841	15.2949	15.3547	15.1713	15.3478	15.3512	15.3718	15.4448
sp|Q7LBC6|KDM3B_HUMAN	KDM3B	0.258272	-0.10264	0.931327	1253;909;251	KEAGSLRSVLNKESHSPFGLDSFNSTAKVSP	ES(0.028)HS(0.972)PFGLDSFNSTAK	S	sp|Q7LBC6|KDM3B_HUMAN;sp|Q7LBC6-2|KDM3B_HUMAN;sp|Q7LBC6-3|KDM3B_HUMAN	sp|Q7LBC6|KDM3B_HUMAN	>sp|Q7LBC6|KDM3B_HUMAN Lysine-specific demethylase 3B OS=Homo sapiens GN=KDM3B PE=1 SV=2;>sp|Q7LBC6-2|KDM3B_HUMAN Isoform 2 of Lysine-specific demethylase 3B OS=Homo sapiens GN=KDM3B;>sp|Q7LBC6-3|KDM3B_HUMAN Isoform 3 of Lysine-specific demethylase 3B OS=H	XXXXXXXXXXXXPPPPPPPPPPPPPPPPXXX	ES(-15.36)HS(15.36)PFGLDS(-78.25)FNS(-140.39)T(-145.83)AK	4	2.1965	3	0.97173	2.29e-10	173.09	155.66	173.09	0.12125	1253	37885	15.3622	0.97173	15.3622	2.29e-10	173.09	NaN	18332000	2.1965	18332000	0	0	10228	1253	19524	21919	57167	65199	57167	65199	37885	57167	65199	37885	57167	65199	14.9703	15.3373	15.0014	15.3373	14.9106	15.3092	15.3198	15.5173
sp|O75970-5|MPDZ_HUMAN	MPDZ	0.742076	-0.102653	0.931319	1562;1562;1595;1595	EKKNSSQSLMVPQSGSPEPESIRNTSRSSTP	NSSQS(0.001)LMVPQS(0.225)GS(0.767)PEPES(0.006)IR	S	sp|O75970-5|MPDZ_HUMAN;sp|O75970-3|MPDZ_HUMAN;sp|O75970-2|MPDZ_HUMAN;sp|O75970|MPDZ_HUMAN	sp|O75970-5|MPDZ_HUMAN	>sp|O75970-5|MPDZ_HUMAN Isoform 4 of Multiple PDZ domain protein OS=Homo sapiens GN=MPDZ;>sp|O75970-3|MPDZ_HUMAN Isoform 3 of Multiple PDZ domain protein OS=Homo sapiens GN=MPDZ;>sp|O75970-2|MPDZ_HUMAN Isoform 2 of Multiple PDZ domain protein OS=Homo sapie	XXPPPPPPPPPPPPPPPPPPPPPXXXXXXXX	NS(-40.7)S(-36.65)QS(-27.66)LMVPQS(-5.32)GS(5.32)PEPES(-21.15)IR	13	NaN	2	0.767077	3.71e-07	92.613	77.029	55.588	-0.75476	1562	31241	5.31705	0.767077	5.31705	3.71e-07	92.613	NaN	24666000	NaN	24666000	0	0	1985	1562	NaN	NaN	NaN	NaN	126580	143124	33691	96691	109860	31241	96691	109860	14.7153	14.9748	14.7987	14.9613	14.9476	14.9522	14.9246	15.0362
sp|O14640-2|DVL1_HUMAN	DVL1	1.60692	-0.10266	0.931314	654;679;646;654	RELAAVPPELTGSRQSFQKAMGNPCEFFVDI	ELAAVPPELT(0.391)GS(0.612)RQS(0.997)FQK	S	sp|O14640-2|DVL1_HUMAN;sp|O14640|DVL1_HUMAN;sp|P54792-2|DVLP1_HUMAN;sp|P54792|DVLP1_HUMAN	sp|O14640-2|DVL1_HUMAN	>sp|O14640-2|DVL1_HUMAN Isoform 2 of Segment polarity protein dishevelled homolog DVL-1 OS=Homo sapiens GN=DVL1;>sp|O14640|DVL1_HUMAN Segment polarity protein dishevelled homolog DVL-1 OS=Homo sapiens GN=DVL1 PE=1 SV=2;>sp|P54792-2|DVLP1_HUMAN Isoform Shor	XPPPPPPPPPPPPPPPPPPXXXXXXXXXXXX	ELAAVPPELT(-1.96)GS(1.96)RQS(22.7)FQK	15	NaN	3	0.99673	2.24e-17	182.21	141.12	112.36	-0.25153	654	40790	22.6993	0.99673	22.6993	2.24e-17	182.21	NaN	23496000	NaN	23496000	0	0	658	654	17607	NaN	NaN	NaN	52388	59823	50543	52387	59822	40790	52387	59822	16.1869	16.1536	16.0868	16.1155	16.2251	16.311	16.2344	16.183
sp|O95071-2|UBR5_HUMAN	UBR5	0.804961	-0.10274	0.931263	808;808	GQNERNVAIFTAGQESPIILRDGNGTIYPMA	NVAIFT(0.002)AGQES(0.998)PIILR	S	sp|O95071-2|UBR5_HUMAN;sp|O95071|UBR5_HUMAN	sp|O95071-2|UBR5_HUMAN	>sp|O95071-2|UBR5_HUMAN Isoform 2 of E3 ubiquitin-protein ligase UBR5 OS=Homo sapiens GN=UBR5;>sp|O95071|UBR5_HUMAN E3 ubiquitin-protein ligase UBR5 OS=Homo sapiens GN=UBR5 PE=1 SV=2	XXXXXPPPPPPPPPPPPPPPPXXXXXXXXXX	NVAIFT(-27.6)AGQES(27.6)PIILR	11	NaN	2	0.998265	5.33e-07	127.01	111.16	127.01	-0.95038	808	49771	27.5998	0.998265	27.5998	5.33e-07	127.01	NaN	3015400	NaN	3015400	0	0	2196	808	44340	50284	127569	144194	127569	144194	49771	127569	144194	49771	127569	144194	13.4893	13.7419	13.7313	13.6439	13.7731	13.6991	13.7313	13.8138
sp|Q9NRM7|LATS2_HUMAN	LATS2	0.295074	-0.102745	0.93126	380	TSVQQWPAATLARRDSLQKPGLEAPPRAHVA	RDS(1)LQKPGLEAPPR	S	sp|Q9NRM7|LATS2_HUMAN	sp|Q9NRM7|LATS2_HUMAN	>sp|Q9NRM7|LATS2_HUMAN Serine/threonine-protein kinase LATS2 OS=Homo sapiens GN=LATS2 PE=1 SV=2	XXXXXXXXXXXXXPPPPPPPPPPPPPPXXXX	RDS(117.65)LQKPGLEAPPR	3	NaN	4	1	1.51e-05	128.74	114.17	117.65	-0.028482	380	21461	117.654	1	117.654	1.51e-05	128.74	NaN	28169000	NaN	28169000	0	0	16475	380	48387	54801	NaN	NaN	138252	156023	21461	138251	156022	22382	138252	156023	14.5922	14.0617	14.4767	14.0189	14.4186	14.3581	14.412	14.3718
sp|Q96HA1|P121A_HUMAN	P121A	1.07241	-0.102762	0.931248	108	SSFVRKARHRRTLFASPLAKSTANGNLLEPR	T(0.281)LFAS(0.719)PLAK	S	sp|Q96HA1|P121A_HUMAN	sp|Q96HA1|P121A_HUMAN	>sp|Q96HA1|P121A_HUMAN Nuclear envelope pore membrane protein POM 121 OS=Homo sapiens GN=POM121 PE=1 SV=2	XXXXXXXXXXXPPPPPPPPPXXXXXXXXXXX	T(-4.08)LFAS(4.08)PLAK	5	NaN	2	0.71895	0.000537908	99.5	55.182	93.345	-0.1712	108	48091	4.07915	0.71895	4.07915	0.000537908	99.5	NaN	9698400	NaN	9698400	0	0	13645	108	58585	66469	NaN	NaN	168736	190400	43711	168737	190401	48091	168737	190401	16.1655	16.0764	16.253	16.1437	16.2023	16.2194	16.3529	16.275
sp|Q8WWQ0|PHIP_HUMAN	PHIP	0.662537	-0.102778	0.931238	1560	LENSVKHSKALNTLSSPGQSSFSHGTRNNSA	ALNTLS(0.028)S(0.972)PGQSSFSHGTR	S	sp|Q8WWQ0|PHIP_HUMAN	sp|Q8WWQ0|PHIP_HUMAN	>sp|Q8WWQ0|PHIP_HUMAN PH-interacting protein OS=Homo sapiens GN=PHIP PE=1 SV=2	XXXXXXXXXPPPPPPPPPPPPPPPPPPXXXX	ALNT(-38.35)LS(-15.43)S(15.43)PGQS(-62.76)S(-69.98)FS(-81.2)HGT(-92.3)R	7	NaN	3	0.972015	2.98e-10	128.01	102.03	128.01	1.1524	1560	28246	15.4297	0.972015	15.4297	2.98e-10	128.01	NaN	52462000	NaN	52462000	0	0	12720	1560	2557	2910	NaN	NaN	7761	9005	28246	7761	9005	28246	7761	9005	15.2326	14.9881	15.0319	15.1074	15.1556	15.2475	15.0659	15.3021
sp|Q8NE01-2|CNNM3_HUMAN	CNNM3	0.619792	-0.102827	0.931206	652;700	AAGSSHSRPGVPVEGSPGRNPGV________	TTTAAGSSHSRPGVPVEGS(1)PGRNPGV	S	sp|Q8NE01-2|CNNM3_HUMAN;sp|Q8NE01|CNNM3_HUMAN	sp|Q8NE01-2|CNNM3_HUMAN	>sp|Q8NE01-2|CNNM3_HUMAN Isoform 2 of Metal transporter CNNM3 OS=Homo sapiens GN=CNNM3;>sp|Q8NE01|CNNM3_HUMAN Metal transporter CNNM3 OS=Homo sapiens GN=CNNM3 PE=1 SV=1	PPPPPPPPPPPPPPPPPPPPPPPXXXXXXXX	T(-119.3)T(-119.3)T(-116.11)AAGS(-84.8)S(-89.86)HS(-79.03)RPGVPVEGS(79.03)PGRNPGV	19	NaN	4	1	5.47e-72	222.92	200.26	146.83	0.28553	652	18351	79.0346	1	79.0346	5.47e-72	222.92	NaN	804280000	NaN	804280000	0	0	12008	652	59805	67866	NaN	NaN	171962	194072	17443	171957	194067	18351	171957	194067	16.5702	16.6523	16.734	16.7987	16.68	16.92	16.6937	16.8727
sp|Q6P1R3-3|MSD2_HUMAN	MSD2	0.471502	-0.10283	0.931204	27;27	NSPLKIPKMEVLSPASPGGLSDGNPSLSDPS	MEVLS(0.016)PAS(0.97)PGGLS(0.014)DGNPSLSDPSTPR	S	sp|Q6P1R3-3|MSD2_HUMAN;sp|Q6P1R3|MSD2_HUMAN	sp|Q6P1R3-3|MSD2_HUMAN	>sp|Q6P1R3-3|MSD2_HUMAN Isoform 3 of Myb/SANT-like DNA-binding domain-containing protein 2 OS=Homo sapiens GN=MSANTD2;>sp|Q6P1R3|MSD2_HUMAN Myb/SANT-like DNA-binding domain-containing protein 2 OS=Homo sapiens GN=MSANTD2 PE=1 SV=1	XXXXXXXXPPPPPPPPPPPPPPPPPPPPPPP	MEVLS(-17.8)PAS(17.8)PGGLS(-18.38)DGNPS(-46.07)LS(-52.99)DPS(-56.43)T(-67.14)PR	8	NaN	2	0.969789	1.18e-06	99.29	92.643	99.29	0.17064	27	51788	17.8011	0.969789	17.8011	1.18e-06	99.29	NaN	45672000	NaN	45672000	0	0	9613	27	39666	44407	113462	128575	113462	128575	51788	113462	128575	51788	113462	128575	13.7207	13.8435	13.7936	13.6773	13.7313	14.0189	14.0189	13.6773
sp|Q09666|AHNK_HUMAN	AHNK	0.398695	-0.10284	0.931198	41;41	AQRDDGVFVQEVTQNSPAARTGVVKEGDQIV	DDGVFVQEVTQNS(1)PAAR	S	sp|Q09666|AHNK_HUMAN;sp|Q09666-2|AHNK_HUMAN	sp|Q09666|AHNK_HUMAN	>sp|Q09666|AHNK_HUMAN Neuroblast differentiation-associated protein AHNAK OS=Homo sapiens GN=AHNAK PE=1 SV=2;>sp|Q09666-2|AHNK_HUMAN Isoform 2 of Neuroblast differentiation-associated protein AHNAK OS=Homo sapiens GN=AHNAK	XXXPPPPPPPPPPPPPPPPPXXXXXXXXXXX	DDGVFVQEVT(-35.45)QNS(35.45)PAAR	13	0.40824	2	0.999715	3.8e-42	235.21	206.13	235.21	0.082095	41	38774	35.4543	0.999715	35.4543	3.8e-42	235.21	NaN	44864000	0.40824	44864000	0	0	6091	41	6687	7503	NaN	NaN	19873	22880	38774	19873	22880	38774	19873	22880	15.7019	16.049	15.9948	16.0167	15.8727	16.1596	15.9431	16.1984
sp|Q96GX8|CP074_HUMAN	CP074	0.333438	-0.102843	0.931196	41	PVLNDKHLDVPDIIITPPTPTGMMLPRDLGS	HLDVPDIIIT(0.892)PPT(0.089)PT(0.019)GMMLPR	T	sp|Q96GX8|CP074_HUMAN	sp|Q96GX8|CP074_HUMAN	>sp|Q96GX8|CP074_HUMAN Uncharacterized protein C16orf74 OS=Homo sapiens GN=C16orf74 PE=1 SV=2	XXXXXXPPPPPPPPPPPPPPPPPPPPPXXXX	HLDVPDIIIT(10.03)PPT(-10.03)PT(-16.6)GMMLPR	10	NaN	3	0.891948	0.000172959	74.876	65.186	74.876	-0.26478	41	51732	10.031	0.891948	10.031	0.000172959	74.876	NaN	2535900	NaN	2535900	0	0	22210	41	27091	NaN	NaN	NaN	78339	89132	51732	78339	89132	51732	78339	89132	14.0014	13.6662	14.1907	13.8138	13.9293	14.1674	14.0951	13.8918
sp|Q9UBH6-2|XPR1_HUMAN	XPR1	1.00207	-0.102845	0.931195	625;690	ASQSKARDTKVLIEDTDDEANT_________	VLIEDT(1)DDEANT	T	sp|Q9UBH6-2|XPR1_HUMAN;sp|Q9UBH6|XPR1_HUMAN	sp|Q9UBH6-2|XPR1_HUMAN	>sp|Q9UBH6-2|XPR1_HUMAN Isoform 2 of Xenotropic and polytropic retrovirus receptor 1 OS=Homo sapiens GN=XPR1;>sp|Q9UBH6|XPR1_HUMAN Xenotropic and polytropic retrovirus receptor 1 OS=Homo sapiens GN=XPR1 PE=1 SV=1	XXXXXXXXXXPPPPPPPPPPPPXXXXXXXXX	VLIEDT(52.51)DDEANT(-52.51)	6	NaN	2	0.999994	7.4e-05	134.56	124.76	92.295	0.050151	625	44809	52.5105	0.999994	52.5105	7.4e-05	134.56	NaN	22018000	NaN	22018000	0	0	22882	625	61771	70043	NaN	NaN	176983	199698	45921	176982	199697	44809	176982	199697	15.4186	15.3269	15.3615	15.2877	15.3954	15.5265	15.3547	15.5296
sp|Q9ULI0-2|ATD2B_HUMAN	ATD2B	0.588869	-0.102878	0.931174	81;81	VTLDEARKVEVDGSLSDSHVSPPAKRTLKQP	KVEVDGS(0.224)LS(0.702)DS(0.074)HVSPPAKR	S	sp|Q9ULI0-2|ATD2B_HUMAN;sp|Q9ULI0|ATD2B_HUMAN	sp|Q9ULI0-2|ATD2B_HUMAN	>sp|Q9ULI0-2|ATD2B_HUMAN Isoform 2 of ATPase family AAA domain-containing protein 2B OS=Homo sapiens GN=ATAD2B;>sp|Q9ULI0|ATD2B_HUMAN ATPase family AAA domain-containing protein 2B OS=Homo sapiens GN=ATAD2B PE=1 SV=3	XXXXXXXPPPPPPPPPPPPPPPPPPPXXXXX	KVEVDGS(-4.95)LS(4.95)DS(-9.8)HVS(-37.46)PPAKR	9	NaN	5	0.701981	0.00236215	60.8	51.516	60.8	-0.091512	81	25597	4.95365	0.701981	4.95365	0.00236215	60.8	NaN	15885000	NaN	15885000	0	0	17941	81	34484	38653	100487	114103	100487	114103	25597	100487	114103	25597	100487	114103	14.906	14.8287	14.7207	14.9613	14.9926	14.8188	14.9012	15.1155
sp|Q4G0J3|LARP7_HUMAN	LARP7	0.502345	-0.10288	0.931173	261;268	TSISKMKRSRPTSEGSDIESTEPQKQCSKKK	SRPTSEGS(1)DIESTEPQK	S	sp|Q4G0J3|LARP7_HUMAN;sp|Q4G0J3-3|LARP7_HUMAN	sp|Q4G0J3|LARP7_HUMAN	>sp|Q4G0J3|LARP7_HUMAN La-related protein 7 OS=Homo sapiens GN=LARP7 PE=1 SV=1;>sp|Q4G0J3-3|LARP7_HUMAN Isoform 3 of La-related protein 7 OS=Homo sapiens GN=LARP7	XXXXXXXPPPPPPPPPPPPPPPPPPPPPPXX	S(-89.07)RPT(-63.66)S(-45.52)EGS(45.52)DIES(-51.16)T(-74.79)EPQK	8	275.99	3	0.999964	5.94e-72	273.41	246.99	273.41	-0.26423	261	19341	45.5187	0.999964	45.5187	5.94e-72	273.41	NaN	424560000	44.345	424560000	0	0	8201	261	NaN	NaN	NaN	NaN	160522	181179	19341	160522	181179	19341	160522	181179	19.1231	19.197	19.0346	18.9287	19.3794	19.1703	19.1079	19.0373
sp|Q08170|SRSF4_HUMAN	SRSF4	1.26402	-0.102895	0.931163	179	EVNGRKIRLVEDKPGSRRRRSYSRSRSHSRS	LVEDKPGS(1)RR	S	sp|Q08170|SRSF4_HUMAN	sp|Q08170|SRSF4_HUMAN	>sp|Q08170|SRSF4_HUMAN Serine/arginine-rich splicing factor 4 OS=Homo sapiens GN=SRSF4 PE=1 SV=2	XXXXXXXXPPPPPPPPPPXXXXXXXXXXXXX	LVEDKPGS(61.17)RR	8	0.99675	3	1	0.00836836	61.167	40.39	61.167	-0.93656	179	14924	61.1674	1	61.1674	0.00836836	61.167	NaN	77729000	0.3209	77729000	0	0	6012	179	NaN	NaN	NaN	NaN	112009	126900	14924	112009	126900	14924	112009	126900	16.5775	16.4831	16.5553	16.5731	16.6662	16.6096	16.5775	16.7471
sp|Q4G0F5|VP26B_HUMAN	VP26B	0.445766	-0.102945	0.93113	304	EVVLWRKGDIVRKSMSHQAAIASQRFEGTTS	S(0.026)MS(0.974)HQAAIASQR	S	sp|Q4G0F5|VP26B_HUMAN	sp|Q4G0F5|VP26B_HUMAN	>sp|Q4G0F5|VP26B_HUMAN Vacuolar protein sorting-associated protein 26B OS=Homo sapiens GN=VPS26B PE=1 SV=2	XXXXXXXXXXXXXPPPPPPPPPPPPXXXXXX	S(-15.76)MS(15.76)HQAAIAS(-73.41)QR	3	NaN	3	0.97414	0.000197659	93.716	75.995	91.076	-0.28754	304	12774	15.7599	0.97414	15.7599	0.000197659	93.716	NaN	57641000	NaN	57641000	0	0	8191	304	54277	61558	NaN	NaN	156250	176331	11938	156249	176330	12774	156249	176330	14.9881	14.6268	14.9703	14.8238	14.7885	14.9431	15.0276	15.0617
sp|Q6P3S6|FBX42_HUMAN	FBX42	0.837225	-0.102992	0.9311	365	CVVVFSQAPSGRAPLSPSLNSRPSPISATPP	APLS(0.788)PS(0.212)LNSRPSPISATPPALVPETR	S	sp|Q6P3S6|FBX42_HUMAN	sp|Q6P3S6|FBX42_HUMAN	>sp|Q6P3S6|FBX42_HUMAN F-box only protein 42 OS=Homo sapiens GN=FBXO42 PE=1 SV=1	XXXXXXXXXXXXPPPPPPPPPPPPPPPPPPP	APLS(5.71)PS(-5.71)LNS(-44.83)RPS(-41.43)PIS(-66.86)AT(-82.39)PPALVPET(-122.45)R	4	NaN	3	0.788254	5.72e-61	202.56	189.89	202.56	0.28253	365	45322	5.7102	0.788254	5.7102	5.72e-61	202.56	NaN	61786000	NaN	61786000	0	0	9638	365	3086	NaN	NaN	NaN	9284	10701	45322	9284	10701	45322	9284	10701	15.1752	15.1236	15.2213	14.9926	15.1317	15.2438	15.2401	15.3092
sp|Q12959-5|DLG1_HUMAN;sp|Q12959-4|DLG1_HUMAN	DLG1	0.670798	-0.102997	0.931097	524;542;575;575;575;459;459;542;575	LREQMMNSSISSGSGSLRTSQKRSLYVRALF	EQMMNSSISSGSGS(1)LR	S	sp|Q12959-5|DLG1_HUMAN;sp|Q12959-3|DLG1_HUMAN;sp|Q12959|DLG1_HUMAN;sp|Q12959-6|DLG1_HUMAN;sp|Q12959-7|DLG1_HUMAN;sp|Q12959-8|DLG1_HUMAN;sp|Q12959-9|DLG1_HUMAN;sp|Q12959-4|DLG1_HUMAN;sp|Q12959-2|DLG1_HUMAN	sp|Q12959-4|DLG1_HUMAN	>sp|Q12959-5|DLG1_HUMAN Isoform 5 of Disks large homolog 1 OS=Homo sapiens GN=DLG1;>sp|Q12959-3|DLG1_HUMAN Isoform 3 of Disks large homolog 1 OS=Homo sapiens GN=DLG1;>sp|Q12959|DLG1_HUMAN Disks large homolog 1 OS=Homo sapiens GN=DLG1 PE=1 SV=2;>sp|Q12959-6	XXPPPPPPPPPPPPPPPPXXXXXXXXXXXXX	EQMMNS(-134.89)S(-133.28)IS(-102.99)S(-88.16)GS(-43.99)GS(43.99)LR	14	NaN	2	0.99996	1.63e-27	218.14	187.81	218.14	-0.26791	542	33095	43.9941	0.99996	43.9941	1.63e-27	218.14	NaN	32042000	NaN	32042000	0	0	6392	NaN	18948	NaN	NaN	NaN	55425	63195	33095	55425	63195	33095	55425	63195	16.1216	16.2363	16.2768	16.2949	16.1869	16.4704	16.2823	16.4021
sp|O60343-2|TBCD4_HUMAN	TBCD4	0.814722	-0.103015	0.931085	341;341;341	VHEGSQKSQPRRRHASAPSHVQPSDSEKNRT	HAS(0.999)APS(0.001)HVQPSDSEK	S	sp|O60343-2|TBCD4_HUMAN;sp|O60343-3|TBCD4_HUMAN;sp|O60343|TBCD4_HUMAN	sp|O60343-2|TBCD4_HUMAN	>sp|O60343-2|TBCD4_HUMAN Isoform 2 of TBC1 domain family member 4 OS=Homo sapiens GN=TBC1D4;>sp|O60343-3|TBCD4_HUMAN Isoform 3 of TBC1 domain family member 4 OS=Homo sapiens GN=TBC1D4;>sp|O60343|TBCD4_HUMAN TBC1 domain family member 4 OS=Homo sapiens GN=TB	XXXXXXXXXXXPPPPPPPPPPPPPPPPPPPX	HAS(30.03)APS(-30.03)HVQPS(-95.15)DS(-132.87)EK	3	4785.8	4	0.999008	9.76e-30	204.31	175.56	168.08	0.013609	341	6044	30.0324	0.999008	30.0324	9.76e-30	204.31	NaN	3463100000	2388.7	3463100000	0	0	1429	341	NaN	NaN	NaN	NaN	74969	85303	8920	74983	85319	6044	74983	85319	19.5878	19.3667	19.4835	19.4025	19.6749	19.5508	19.5375	19.4894
sp|O43741|AAKB2_HUMAN	AAKB2	0.654691	-0.103023	0.93108	40	GGHAPGKEHKIMVGSTDDPSVFSLPDSKLPG	IMVGS(0.082)T(0.915)DDPS(0.003)VFSLPDSK	T	sp|O43741|AAKB2_HUMAN	sp|O43741|AAKB2_HUMAN	>sp|O43741|AAKB2_HUMAN 5'-AMP-activated protein kinase subunit beta-2 OS=Homo sapiens GN=PRKAB2 PE=1 SV=1	XXXXXXXXXXPPPPPPPPPPPPPPPPPPXXX	IMVGS(-10.45)T(10.45)DDPS(-25.42)VFS(-88)LPDS(-143.11)K	6	NaN	2	0.914925	1.67e-36	214.26	189.34	214.26	-0.37304	40	52878	10.452	0.914925	10.452	1.67e-36	214.26	NaN	1367200	NaN	1367200	0	0	19593	40	NaN	NaN	NaN	NaN	86765	98787	52878	86765	98787	52878	86765	98787	16.4285	16.7072	16.4909	16.6523	16.5702	16.7471	16.6937	16.68
sp|O15234|CASC3_HUMAN	CASC3	0.454513	-0.103023	0.93108	265	PDDIKPRRIRKPRYGSPPQRDPNWNGERLNK	YGS(1)PPQRDPNWNGER	S	sp|O15234|CASC3_HUMAN	sp|O15234|CASC3_HUMAN	>sp|O15234|CASC3_HUMAN Protein CASC3 OS=Homo sapiens GN=CASC3 PE=1 SV=2	XXXXXXXXXXXXXPPPPPPPPPPPPPPPXXX	Y(-78.4)GS(78.4)PPQRDPNWNGER	3	NaN	3	1	1.15e-12	174.65	146.49	174.65	0.20027	265	20003	78.4042	1	78.4042	1.15e-12	174.65	NaN	48298000	NaN	48298000	0	0	954	265	63852	NaN	NaN	NaN	182157	205377	20003	182157	205377	20003	182157	205377	17.5878	17.734	17.805	17.6731	17.9083	17.8423	17.9258	17.5356
sp|Q99986|VRK1_HUMAN	VRK1	0.456714	-0.103038	0.931071	376	EIEESKEPGVEDTEWSNTQTEEAIQTRSRTR	EIEESKEPGVEDT(0.19)EWS(0.598)NT(0.19)QT(0.021)EEAIQTR	S	sp|Q99986|VRK1_HUMAN	sp|Q99986|VRK1_HUMAN	>sp|Q99986|VRK1_HUMAN Serine/threonine-protein kinase VRK1 OS=Homo sapiens GN=VRK1 PE=1 SV=1	PPPPPPPPPPPPPPPPPPPPPPPPPPPXXXX	EIEES(-31.67)KEPGVEDT(-4.99)EWS(4.99)NT(-4.99)QT(-14.49)EEAIQT(-31.17)R	16	0.50856	3	0.598336	0.00262313	50.029	46.409	50.029	0.68958	376	37611	4.98745	0.598336	4.98745	0.00262313	50.029	NaN	10145000	0.50856	10145000	0	0	14648	376	16907	18983	50446	57686	50446	57686	37611	50446	57686	37611	50446	57686	12.5483	12.6393	12.5817	12.6817	12.7997	12.6707	12.9237	12.4691
sp|P49792|RBP2_HUMAN	RBP2	0.404304	-0.10308	0.931043	955	GPPALRFESPATGILSPRGDDYFNYNVQQTS	FESPATGILS(1)PR	S	sp|P49792|RBP2_HUMAN	sp|P49792|RBP2_HUMAN	>sp|P49792|RBP2_HUMAN E3 SUMO-protein ligase RanBP2 OS=Homo sapiens GN=RANBP2 PE=1 SV=2	XXXXXXPPPPPPPPPPPPXXXXXXXXXXXXX	FES(-91.62)PAT(-72.67)GILS(72.67)PR	10	NaN	2	1	1.98e-08	192.54	135.01	171.26	0.22213	955	42660	72.6732	1	72.6732	1.98e-08	192.54	NaN	112090000	NaN	109790000	2296400	0	4688	955	20859	NaN	NaN	NaN	60734	69215	44017	60733	69214	42660	60733	69214	16.6523	16.8847	16.9992	16.9083	16.7207	17.0426	16.9882	17.1053
sp|P46379-2|BAG6_HUMAN	BAG6	0.476748	-0.103136	0.931007	1075;1081;1111	AVSRAAKAAGARPLTSPESLSRDLEAPEVQE	AAGARPLT(0.006)S(0.994)PESLSR	S	sp|P46379-2|BAG6_HUMAN;sp|P46379|BAG6_HUMAN;sp|P46379-3|BAG6_HUMAN	sp|P46379-2|BAG6_HUMAN	>sp|P46379-2|BAG6_HUMAN Isoform 2 of Large proline-rich protein BAG6 OS=Homo sapiens GN=BAG6;>sp|P46379|BAG6_HUMAN Large proline-rich protein BAG6 OS=Homo sapiens GN=BAG6 PE=1 SV=2;>sp|P46379-3|BAG6_HUMAN Isoform 3 of Large proline-rich protein BAG6 OS=Hom	XXXXXXXPPPPPPPPPPPPPPPXXXXXXXXX	AAGARPLT(-22.22)S(22.22)PES(-44.13)LS(-51.63)R	9	NaN	2	0.993986	2.22e-07	158.42	137.05	154.47	-0.07486	1075	21546	22.215	0.993986	22.215	2.22e-07	158.42	NaN	125440000	NaN	125440000	0	0	4369	1075	166	192	NaN	NaN	500	566	21798	504	571	21546	504	571	17.0532	16.8965	17.3321	17.1946	17.2419	17.1655	17.2967	17.185
sp|Q5W0B1|RN219_HUMAN	RN219	0.345733	-0.103137	0.931006	553	ISELDSMMSESDNSKSPCNNGFKSLDLDGLS	ISELDS(0.001)MMS(0.019)ES(0.261)DNS(0.069)KS(0.651)PCNNGFK	S	sp|Q5W0B1|RN219_HUMAN	sp|Q5W0B1|RN219_HUMAN	>sp|Q5W0B1|RN219_HUMAN RING finger protein 219 OS=Homo sapiens GN=RNF219 PE=1 SV=1	PPPPPPPPPPPPPPPPPPPPPPPXXXXXXXX	IS(-47.9)ELDS(-30.91)MMS(-15.39)ES(-3.98)DNS(-9.78)KS(3.98)PCNNGFK	16	NaN	3	0.651324	0.000547149	63.138	57.178	63.138	0.20817	553	46288	3.97538	0.651324	3.97538	0.000547149	63.138	NaN	2312300	NaN	2312300	0	0	9168	553	30376	34019	87987	100175	87987	100175	46288	87987	100175	46288	87987	100175	13.1548	13.4893	13.3021	13.7313	13.5746	13.5265	13.5508	13.4383
sp|Q7Z6Z7-2|HUWE1_HUMAN	HUWE1	0.800833	-0.103142	0.931003	2366;2357;2366	LIDELLERDGGSGNSTIIVSRSGEDESQEDV	DGGS(0.054)GNS(0.343)T(0.601)IIVS(0.001)R	T	sp|Q7Z6Z7-2|HUWE1_HUMAN;sp|Q7Z6Z7-3|HUWE1_HUMAN;sp|Q7Z6Z7|HUWE1_HUMAN	sp|Q7Z6Z7-2|HUWE1_HUMAN	>sp|Q7Z6Z7-2|HUWE1_HUMAN Isoform 2 of E3 ubiquitin-protein ligase HUWE1 OS=Homo sapiens GN=HUWE1;>sp|Q7Z6Z7-3|HUWE1_HUMAN Isoform 3 of E3 ubiquitin-protein ligase HUWE1 OS=Homo sapiens GN=HUWE1;>sp|Q7Z6Z7|HUWE1_HUMAN E3 ubiquitin-protein ligase HUWE1 OS=Ho	XXXXXXXXPPPPPPPPPPPPPXXXXXXXXXX	DGGS(-10.44)GNS(-2.44)T(2.44)IIVS(-26.81)R	8	0.10336	2	0.60132	0.00316492	71.2	39.769	71.2	-0.12296	2366	23681	2.43769	0.60132	2.43769	0.00316492	71.2	NaN	23348000	0.10336	23348000	0	0	21668	2366	7901	8846	23289	26702	23289	26702	23681	23289	26702	23681	23289	26702	15.5805	15.601	15.6662	15.6495	15.6183	15.7498	15.6523	15.8894
sp|O14523|C2C2L_HUMAN	C2C2L	0.975409	-0.103205	0.930962	374;374	CGDTELLGQATLPVGSPSRPLSRRQLCPLTP	SSSCGDTELLGQATLPVGS(0.981)PS(0.019)RPLSR	S	sp|O14523|C2C2L_HUMAN;sp|O14523-2|C2C2L_HUMAN	sp|O14523|C2C2L_HUMAN	>sp|O14523|C2C2L_HUMAN C2 domain-containing protein 2-like OS=Homo sapiens GN=C2CD2L PE=1 SV=3;>sp|O14523-2|C2C2L_HUMAN Isoform 2 of C2 domain-containing protein 2-like OS=Homo sapiens GN=C2CD2L	PPPPPPPPPPPPPPPPPPPPPPPXXXXXXXX	S(-155.11)S(-155.11)S(-150.44)CGDT(-129.7)ELLGQAT(-41.32)LPVGS(17.07)PS(-17.07)RPLS(-54.13)R	19	NaN	3	0.980673	3.4e-53	188.26	166.97	188.26	-1.0951	374	41707	17.0707	0.980673	17.0707	3.4e-53	188.26	NaN	50421000	NaN	50421000	0	0	615	374	56236	63837	NaN	NaN	162230	183081	41707	162230	183081	41707	162230	183081	15.2326	15.2549	15.2023	15.0785	15.2023	15.3684	15.3408	15.2696
sp|Q9Y597-2|KCTD3_HUMAN	KCTD3	0.293829	-0.10321	0.930959	660;662;16	MRPYRESPLLARARRTESFHSYRDFQTINLN	T(0.556)ES(0.443)FHSYRDFQTINLNR	T	sp|Q9Y597-2|KCTD3_HUMAN;sp|Q9Y597|KCTD3_HUMAN;sp|Q9Y597-3|KCTD3_HUMAN	sp|Q9Y597-2|KCTD3_HUMAN	>sp|Q9Y597-2|KCTD3_HUMAN Isoform 2 of BTB/POZ domain-containing protein KCTD3 OS=Homo sapiens GN=KCTD3;>sp|Q9Y597|KCTD3_HUMAN BTB/POZ domain-containing protein KCTD3 OS=Homo sapiens GN=KCTD3 PE=1 SV=2;>sp|Q9Y597-3|KCTD3_HUMAN Isoform 3 of BTB/POZ domain-co	XXXXXXXXXXXXXXXPPPPPPPPPPPPPPPP	T(0.99)ES(-0.99)FHS(-38.8)Y(-89.33)RDFQT(-95.06)INLNR	1	NaN	4	0.556492	2.06e-07	122.19	109.74	122.19	0.011607	660	33437	0.986301	0.556492	0.986301	2.06e-07	122.19	NaN	2636300	NaN	2636300	0	0	23285	660	57853	65658	166876	188336	166876	188336	33437	166876	188336	33437	166876	188336	13.0634	13.0583	13.5387	13.3443	13.1437	13.4383	13.2848	13.5508
sp|Q5VZK9-2|LR16A_HUMAN	LR16A	1.72427	-0.103283	0.930912	1270;1315	VLKKVPSDKERDGQSSPQPSPRTFSQEVSRR	VPSDKERDGQS(0.055)S(0.945)PQPSPR	S	sp|Q5VZK9-2|LR16A_HUMAN;sp|Q5VZK9|LR16A_HUMAN	sp|Q5VZK9-2|LR16A_HUMAN	>sp|Q5VZK9-2|LR16A_HUMAN Isoform 2 of Leucine-rich repeat-containing protein 16A OS=Homo sapiens GN=LRRC16A;>sp|Q5VZK9|LR16A_HUMAN Leucine-rich repeat-containing protein 16A OS=Homo sapiens GN=LRRC16A PE=1 SV=1	XXXXPPPPPPPPPPPPPPPPPPXXXXXXXXX	VPS(-83.3)DKERDGQS(-12.37)S(12.37)PQPS(-46.2)PR	12	NaN	4	0.945172	1.25e-10	176.42	124.7	146.34	-0.27599	1270	12669	12.3669	0.945172	12.3669	1.25e-10	176.42	NaN	314060000	NaN	314060000	0	0	9144	1270	NaN	NaN	NaN	NaN	178219	201035	12669	24037	27535	7381	178219	201035	16.9316	17.0102	17.0426	16.92	17.0951	17.0847	17.0426	17.0951
sp|O75683|SURF6_HUMAN	SURF6	0.680397	-0.103325	0.930885	206	EPREPPGLIFNKVEVSEDEPASKAQRRKEKR	VEVS(0.999)EDEPAS(0.001)K	S	sp|O75683|SURF6_HUMAN	sp|O75683|SURF6_HUMAN	>sp|O75683|SURF6_HUMAN Surfeit locus protein 6 OS=Homo sapiens GN=SURF6 PE=1 SV=3	XXXPPPPPPPPPPPPPPPPPPPPXXXXXXXX	VEVS(31.14)EDEPAS(-31.14)K	4	NaN	2	0.999231	3.06e-10	136.33	88.619	136.33	0.037637	206	47321	31.1401	0.999231	31.1401	3.06e-10	136.33	NaN	10346000	NaN	10346000	0	0	1922	206	NaN	NaN	NaN	NaN	174572	196974	28222	174572	196974	28222	54934	62669	16.786	17.0211	16.786	16.8361	17.0319	17.0532	16.8847	16.8727
sp|O14818|PSA7_HUMAN	PSA7	0.365904	-0.103363	0.930861	77;77	ICALDDNVCMAFAGLTADARIVINRARVECQ	KICALDDNVCMAFAGLT(1)ADAR	T	sp|O14818|PSA7_HUMAN;sp|O14818-4|PSA7_HUMAN	sp|O14818|PSA7_HUMAN	>sp|O14818|PSA7_HUMAN Proteasome subunit alpha type-7 OS=Homo sapiens GN=PSMA7 PE=1 SV=1;>sp|O14818-4|PSA7_HUMAN Isoform 3 of Proteasome subunit alpha type-7 OS=Homo sapiens GN=PSMA7	PPPPPPPPPPPPPPPPPPPPXXXXXXXXXXX	KICALDDNVCMAFAGLT(59.89)ADAR	17	0.07317	3	1	0.00236416	59.893	54.636	59.893	-1.4036	77	44688	59.8927	1	59.8927	0.00236416	59.893	NaN	2545800	0.07317	2545800	0	0	19497	77	32363	36241	93992	106858	93992	106858	44688	93992	106858	44688	93992	106858	12.4843	12.4918	12.584	12.1357	12.6143	12.6166	12.5651	12.3134
sp|O75362|ZN217_HUMAN	ZN217	0.569567	-0.103365	0.930859	407	LHSRVHKKDRRAGAESPTMSVDGRQPGTCSP	RAGAES(0.862)PT(0.069)MS(0.069)VDGR	S	sp|O75362|ZN217_HUMAN	sp|O75362|ZN217_HUMAN	>sp|O75362|ZN217_HUMAN Zinc finger protein 217 OS=Homo sapiens GN=ZNF217 PE=1 SV=1	XXXXXXXXXXPPPPPPPPPPPPPPXXXXXXX	RAGAES(10.97)PT(-10.97)MS(-10.97)VDGR	6	NaN	2	0.862072	6.67e-08	170.22	126.92	53.395	0.22682	407	21759	10.9692	0.862072	10.9692	6.67e-08	170.22	NaN	25712000	NaN	25712000	0	0	1741	407	NaN	NaN	NaN	NaN	137350	155004	7713	4077	4727	21759	4077	4727	16.8238	17.0638	17.0532	16.9882	16.9431	17.1946	17.0102	17.1946
sp|Q96K30|RITA1_HUMAN	RITA1	0.313527	-0.103383	0.930848	246;270	SGVTFRSPLVTSRARSVSISVPSTPRRGGAT	S(0.989)VS(0.009)IS(0.001)VPSTPR	S	sp|Q96K30|RITA1_HUMAN;sp|Q96K30-3|RITA1_HUMAN	sp|Q96K30|RITA1_HUMAN	>sp|Q96K30|RITA1_HUMAN RBPJ-interacting and tubulin-associated protein 1 OS=Homo sapiens GN=RITA1 PE=1 SV=1;>sp|Q96K30-3|RITA1_HUMAN Isoform 3 of RBPJ-interacting and tubulin-associated protein 1 OS=Homo sapiens GN=RITA1	XXXXXXXXXXXXXXXPPPPPPPPPPPXXXXX	S(20.33)VS(-20.33)IS(-28.24)VPS(-46.38)T(-50.86)PR	1	NaN	2	0.989315	0.000653907	85.45	64.717	85.45	0.152	246	34818	20.3298	0.989315	20.3298	0.000653907	85.45	NaN	2512900	NaN	2512900	0	0	13812	246	57036	64739	164697	185883	164697	185883	34818	164697	185883	34818	164697	185883	15.1115	14.887	15.2475	15.0868	14.9837	15.0276	15.2363	15.4987
sp|Q9HAU0-8|PKHA5_HUMAN	PKHA5	0.318914	-0.103385	0.930847	919;937;995;1000;1103;881	KGLNVIGASDQSPLQSPSNLRDNPFRTTQTR	GLNVIGASDQSPLQS(0.79)PS(0.21)NLR	S	sp|Q9HAU0-8|PKHA5_HUMAN;sp|Q9HAU0|PKHA5_HUMAN;sp|Q9HAU0-2|PKHA5_HUMAN;sp|Q9HAU0-4|PKHA5_HUMAN;sp|Q9HAU0-6|PKHA5_HUMAN;sp|Q9HAU0-5|PKHA5_HUMAN	sp|Q9HAU0-8|PKHA5_HUMAN	>sp|Q9HAU0-8|PKHA5_HUMAN Isoform 8 of Pleckstrin homology domain-containing family A member 5 OS=Homo sapiens GN=PLEKHA5;>sp|Q9HAU0|PKHA5_HUMAN Pleckstrin homology domain-containing family A member 5 OS=Homo sapiens GN=PLEKHA5 PE=1 SV=1;>sp|Q9HAU0-2|PKHA5_	XPPPPPPPPPPPPPPPPPPPPXXXXXXXXXX	GLNVIGAS(-50.28)DQS(-39.14)PLQS(5.75)PS(-5.75)NLR	15	NaN	3	0.789655	1.86e-06	93.633	84.776	73.574	-0.90099	919	45530	5.74719	0.789655	5.74719	1.86e-06	93.633	NaN	2597100	NaN	2597100	0	0	16051	919	24155	27059	NaN	NaN	69458	79016	45538	69457	79015	45530	69457	79015	13.2674	13.5387	13.5864	13.6551	13.3021	13.7936	13.6662	13.6991
sp|Q96DY7|MTBP_HUMAN	MTBP	0.234925	-0.103395	0.93084	639	PIQKGEKTFVLTPELSPGKLQVLPFEKASVC	TFVLTPELS(1)PGK	S	sp|Q96DY7|MTBP_HUMAN	sp|Q96DY7|MTBP_HUMAN	>sp|Q96DY7|MTBP_HUMAN Mdm2-binding protein OS=Homo sapiens GN=MTBP PE=1 SV=1	XXXXXXXPPPPPPPPPPPPXXXXXXXXXXXX	T(-57.08)FVLT(-44.27)PELS(44.27)PGK	9	NaN	3	0.999961	6.94e-05	112.03	100.13	62.287	0.40164	639	50035	44.2721	0.999961	44.2721	6.94e-05	112.03	NaN	12424000	NaN	12424000	0	0	13491	639	57986	65804	NaN	NaN	167242	188764	45861	167241	188763	50035	167241	188763	15.5326	16.1635	15.6634	16.1094	15.8533	16.0554	15.8163	16.1576
sp|Q567U6|CCD93_HUMAN	CCD93	0.378345	-0.10348	0.930785	301	IKQIVSEYAEKQSELSAEESPEKLGTSQLHR	QSELS(0.999)AEESPEK	S	sp|Q567U6|CCD93_HUMAN	sp|Q567U6|CCD93_HUMAN	>sp|Q567U6|CCD93_HUMAN Coiled-coil domain-containing protein 93 OS=Homo sapiens GN=CCDC93 PE=1 SV=2	XXXXXXXXXXXPPPPPPPPPPPPXXXXXXXX	QS(-33.16)ELS(33.16)AEES(-37.76)PEK	5	NaN	2	0.99935	0.000387663	84.653	64.561	84.653	-0.37305	301	26480	33.1579	0.99935	33.1579	0.000387663	84.653	NaN	0	NaN	0	0	0	8333	301	NaN	NaN	135677	153147	135677	153147	26480	135677	153147	26480	135677	153147	14.0617	14.5142	14.5265	14.4383	14.365	14.5922	14.4956	14.5018
sp|P48634|PRC2A_HUMAN	PRC2A	0.188293	-0.103495	0.930775	1670;1669;1657;1046	LSGDSQVSSGPCSQRSSPDGGLKGAAEGPPK	S(0.894)S(0.106)PDGGLK	S	sp|P48634|PRC2A_HUMAN;sp|P48634-3|PRC2A_HUMAN;sp|P48634-2|PRC2A_HUMAN;sp|P48634-4|PRC2A_HUMAN	sp|P48634|PRC2A_HUMAN	>sp|P48634|PRC2A_HUMAN Protein PRRC2A OS=Homo sapiens GN=PRRC2A PE=1 SV=3;>sp|P48634-3|PRC2A_HUMAN Isoform 3 of Protein PRRC2A OS=Homo sapiens GN=PRRC2A;>sp|P48634-2|PRC2A_HUMAN Isoform 2 of Protein PRRC2A OS=Homo sapiens GN=PRRC2A;>sp|P48634-4|PRC2A_HUMAN	XXXXXXXXXXXXXXXPPPPPPPPXXXXXXXX	S(9.28)S(-9.28)PDGGLK	1	NaN	2	0.894478	0.000457234	128.81	40.634	128.81	0.0030787	1670	19667	9.28225	0.894478	9.28225	0.000457234	128.81	NaN	51071000	NaN	51071000	0	0	4501	1670	56109	63683	NaN	NaN	161765	182553	19667	161765	182553	19667	161765	182553	15.846	16.5065	16.049	16.4037	15.9269	16.4252	16.2288	16.6382
sp|Q8WXF0|SRS12_HUMAN	SRS12	1.41056	-0.103517	0.930761	136	RSRSSSWGRNRRRSDSLKESRHRRFSYSQSK	SDS(1)LKESR	S	sp|Q8WXF0|SRS12_HUMAN	sp|Q8WXF0|SRS12_HUMAN	>sp|Q8WXF0|SRS12_HUMAN Serine/arginine-rich splicing factor 12 OS=Homo sapiens GN=SRSF12 PE=2 SV=1	XXXXXXXXXXXXPPPPPPPPPXXXXXXXXXX	S(-38.73)DS(35.44)LKES(-35.44)R	3	NaN	2	0.999581	0.000498404	128.1	87.647	122.51	0.49862	136	6122	35.4428	0.999581	35.4428	0.000498404	128.1	NaN	278840000	NaN	278840000	0	0	12785	136	NaN	NaN	NaN	NaN	149311	168668	11131	145669	164562	6130	145668	164561	18.1002	17.9882	18.0532	17.9937	18.1703	18.1206	18.0638	18.1946
sp|Q96MS0|ROBO3_HUMAN	ROBO3	0.462552	-0.103518	0.930761	1186	PHLHQMPRRVPLGPSSPLSVSQPMLGIREAR	RVPLGPS(0.189)S(0.81)PLSVSQPMLGIR	S	sp|Q96MS0|ROBO3_HUMAN	sp|Q96MS0|ROBO3_HUMAN	>sp|Q96MS0|ROBO3_HUMAN Roundabout homolog 3 OS=Homo sapiens GN=ROBO3 PE=1 SV=2	XXXXXXXXPPPPPPPPPPPPPPPPPPPPXXX	RVPLGPS(-6.31)S(6.31)PLS(-35.25)VS(-54.18)QPMLGIR	8	NaN	3	0.810385	2.69e-18	167.85	147.32	167.85	0.11486	1186	51662	6.31379	0.810385	6.31379	2.69e-18	167.85	NaN	8365900	NaN	8365900	0	0	13917	1186	50955	57733	146987	166017	146987	166017	51662	146987	166017	51662	146987	166017	14.5204	14.2288	14.412	14.1752	14.2805	14.412	14.5687	14.4893
sp|Q9Y4F5-3|C170B_HUMAN	C170B	0.47661	-0.103525	0.930756	585;655;655	GAAPQAEHQGLPVPGSPGGQKWVSRWASLAD	MALLQEFASRPLGAAPQAEHQGLPVPGS(1)PGGQK	S	sp|Q9Y4F5-3|C170B_HUMAN;sp|Q9Y4F5-2|C170B_HUMAN;sp|Q9Y4F5|C170B_HUMAN	sp|Q9Y4F5-3|C170B_HUMAN	>sp|Q9Y4F5-3|C170B_HUMAN Isoform 3 of Centrosomal protein of 170 kDa protein B OS=Homo sapiens GN=CEP170B;>sp|Q9Y4F5-2|C170B_HUMAN Isoform 2 of Centrosomal protein of 170 kDa protein B OS=Homo sapiens GN=CEP170B;>sp|Q9Y4F5|C170B_HUMAN Centrosomal protein o	PPPPPPPPPPPPPPPPPPPPPXXXXXXXXXX	MALLQEFAS(-88.31)RPLGAAPQAEHQGLPVPGS(88.31)PGGQK	28	NaN	4	1	9.02e-17	116.85	100.13	116.85	-0.10424	585	53622	88.3143	1	88.3143	9.02e-17	116.85	NaN	16990000	NaN	16990000	0	0	19000	585	39467	44137	112828	127793	112828	127793	53622	112828	127793	53622	112828	127793	13.4252	13.4383	13.1721	13.3304	13.6211	13.5265	13.3021	13.3304
sp|Q8IYW5|RN168_HUMAN	RN168	0.542798	-0.103595	0.930711	208	SISASPLNSRKSDPVTPKSEKKSKNKQRNTG	KS(0.016)DPVT(0.984)PK	T	sp|Q8IYW5|RN168_HUMAN	sp|Q8IYW5|RN168_HUMAN	>sp|Q8IYW5|RN168_HUMAN E3 ubiquitin-protein ligase RNF168 OS=Homo sapiens GN=RNF168 PE=1 SV=1	XXXXXXXXXXPPPPPPPPXXXXXXXXXXXXX	KS(-17.82)DPVT(17.82)PK	6	NaN	3	0.983748	0.0366656	50.149	34.604	50.149	-0.13472	208	17856	17.8199	0.983748	17.8199	0.0366656	50.149	NaN	7263200	NaN	7263200	0	0	21839	208	34017	38128	99144	112626	99144	112626	17856	99144	112626	17856	99144	112626	14.0362	13.7524	13.7628	13.92	14.0447	13.8435	13.9106	14.0868
sp|Q9BYG5-2|PAR6B_HUMAN	PAR6B	1.52461	-0.103602	0.930706	11;11	_____MNRSHRHGAGSGCLGTMEVKSKFGAE	HGAGS(1)GCLGTMEVK	S	sp|Q9BYG5-2|PAR6B_HUMAN;sp|Q9BYG5|PAR6B_HUMAN	sp|Q9BYG5-2|PAR6B_HUMAN	>sp|Q9BYG5-2|PAR6B_HUMAN Isoform 2 of Partitioning defective 6 homolog beta OS=Homo sapiens GN=PARD6B;>sp|Q9BYG5|PAR6B_HUMAN Partitioning defective 6 homolog beta OS=Homo sapiens GN=PARD6B PE=1 SV=1	XXXXXXXXXXXPPPPPPPPPPPPPPXXXXXX	HGAGS(56.47)GCLGT(-56.47)MEVK	5	NaN	2	0.999998	1.04e-05	152.37	126.93	102.08	-0.41869	11	28046	56.4672	0.999998	56.4672	1.04e-05	152.37	NaN	40501000	NaN	40501000	0	0	15105	11	26501	NaN	NaN	NaN	76280	86801	25178	76278	86799	28046	76278	86799	17.0211	16.977	17.0426	17.0532	17.1946	17.0426	17.1556	17.1155
sp|Q9UPT6|JIP3_HUMAN	JIP3	1.00316	-0.103622	0.930693	365	ELDMCPETRLDRTGSSPTQGIVNKAFGINTD	T(0.001)GS(0.026)S(0.973)PTQGIVNK	S	sp|Q9UPT6|JIP3_HUMAN	sp|Q9UPT6|JIP3_HUMAN	>sp|Q9UPT6|JIP3_HUMAN C-Jun-amino-terminal kinase-interacting protein 3 OS=Homo sapiens GN=MAPK8IP3 PE=1 SV=3	XXXXXXXXXXXXPPPPPPPPPPPPXXXXXXX	T(-32.88)GS(-15.66)S(15.66)PT(-36.49)QGIVNK	4	NaN	2	0.972842	1.43e-08	186.08	150.31	186.08	0.050321	365	27903	15.658	0.972842	15.658	1.43e-08	186.08	NaN	45459000	NaN	45459000	0	0	18244	365	58125	65955	NaN	NaN	167550	189087	27903	167550	189087	27903	167550	189087	16.4672	16.494	16.3198	16.3495	16.5893	16.5341	16.4688	16.4528
sp|P42356|PI4KA_HUMAN	PI4KA	0.407291	-0.103625	0.930692	1770;580;295;295;295	GVSELEKEGLRCRSDSEDECSTQEADGQKIS	CRS(0.225)DS(0.749)EDECS(0.02)T(0.006)QEADGQK	S	sp|P42356|PI4KA_HUMAN;sp|P42356-2|PI4KA_HUMAN;sp|A4QPH2-2|PI4P2_HUMAN;sp|A4QPH2-3|PI4P2_HUMAN;sp|A4QPH2|PI4P2_HUMAN	sp|P42356|PI4KA_HUMAN	>sp|P42356|PI4KA_HUMAN Phosphatidylinositol 4-kinase alpha OS=Homo sapiens GN=PI4KA PE=1 SV=3;>sp|P42356-2|PI4KA_HUMAN Isoform 2 of Phosphatidylinositol 4-kinase alpha OS=Homo sapiens GN=PI4KA;>sp|A4QPH2-2|PI4P2_HUMAN Isoform 2 of Putative phosphatidylinos	XXXXXXXXXXXPPPPPPPPPPPPPPPPPPXX	CRS(-5.22)DS(5.22)EDECS(-15.79)T(-21.07)QEADGQK	5	0.4308	3	0.749143	0.00313425	57.238	50.575	57.238	0.27985	1770	10834	5.21911	0.749143	5.21911	0.00313425	57.238	NaN	3860800	0.4308	3860800	0	0	4153	1770	5392	6075	15975	18457	15975	18457	10834	15975	18457	10834	15975	18457	13.0918	13.2061	13.3581	13.0918	13.3163	13.4383	13.3853	13.0224
sp|Q6ZRV2|FA83H_HUMAN	FA83H	0.581805	-0.103628	0.93069	892	ERKGSPTPGFSTRRGSPTTGFIEQKGSPTSA	RGS(0.988)PT(0.009)T(0.002)GFIEQK	S	sp|Q6ZRV2|FA83H_HUMAN	sp|Q6ZRV2|FA83H_HUMAN	>sp|Q6ZRV2|FA83H_HUMAN Protein FAM83H OS=Homo sapiens GN=FAM83H PE=1 SV=3	XXXXXXXXXXXXXPPPPPPPPPPPPXXXXXX	RGS(20.21)PT(-20.21)T(-26)GFIEQK	3	NaN	2	0.988108	0.000683469	78.326	45.237	62.469	-0.12134	892	26862	20.212	0.988108	20.212	0.000683469	78.326	NaN	6912200	NaN	6912200	0	0	9999	892	48897	55382	NaN	NaN	139951	157941	24988	139952	157942	26862	139952	157942	15.2549	15.4576	15.3887	15.4831	15.3127	15.6154	15.5049	15.5657
sp|Q8TEQ0|SNX29_HUMAN	SNX29	0.375052	-0.10369	0.93065	810	LSRGQPRETRNVEPQSGDL____________	NVEPQS(1)GDL	S	sp|Q8TEQ0|SNX29_HUMAN	sp|Q8TEQ0|SNX29_HUMAN	>sp|Q8TEQ0|SNX29_HUMAN Sorting nexin-29 OS=Homo sapiens GN=SNX29 PE=1 SV=3	XXXXXXXXXXPPPPPPPPPXXXXXXXXXXXX	NVEPQS(114.71)GDL	6	NaN	2	1	0.000162523	114.71	99.12	114.71	0.048123	810	33712	114.71	1	114.71	0.000162523	114.71	NaN	24661000	NaN	24661000	0	0	12456	810	44390	50338	127699	144333	127699	144333	33712	127699	144333	33712	127699	144333	13.5627	13.2556	13.5142	13.5981	13.3718	13.6211	13.5387	13.8138
sp|O75436|VP26A_HUMAN	VP26A	1.61929	-0.103762	0.930603	315	EKLRKQRTNFHQRFESPESQASAEQPEM___	FES(0.958)PES(0.042)QASAEQPEM	S	sp|O75436|VP26A_HUMAN	sp|O75436|VP26A_HUMAN	>sp|O75436|VP26A_HUMAN Vacuolar protein sorting-associated protein 26A OS=Homo sapiens GN=VPS26A PE=1 SV=2	XXXXXXXXXXXXXPPPPPPPPPPPPPPPXXX	FES(13.61)PES(-13.61)QAS(-48.8)AEQPEM	3	NaN	2	0.958237	1.87e-13	185.02	173.32	164.53	0.18164	315	36010	13.6081	0.958237	13.6081	1.87e-13	185.02	NaN	20013000	NaN	20013000	0	0	1830	315	20860	NaN	NaN	NaN	60740	69221	45317	60736	69217	36010	60736	69217	16.0617	16.1437	16.1094	16.0889	16.1357	16.2768	16.2232	16.183
sp|Q15056|IF4H_HUMAN;sp|Q15056-2|IF4H_HUMAN	IF4H	0.283346	-0.10377	0.930598	21;21	TYDDRAYSSFGGGRGSRGSAGGHGSRSQKEL	AYSSFGGGRGS(1)R	S	sp|Q15056|IF4H_HUMAN;sp|Q15056-2|IF4H_HUMAN	sp|Q15056-2|IF4H_HUMAN	>sp|Q15056|IF4H_HUMAN Eukaryotic translation initiation factor 4H OS=Homo sapiens GN=EIF4H PE=1 SV=5;>sp|Q15056-2|IF4H_HUMAN Isoform Short of Eukaryotic translation initiation factor 4H OS=Homo sapiens GN=EIF4H	XXXXXPPPPPPPPPPPPXXXXXXXXXXXXXX	AY(-86.94)S(-63.95)S(-44.63)FGGGRGS(44.63)R	11	NaN	3	0.999965	0.00028743	86.944	71.315	86.944	-0.36057	21	12731	44.6273	0.999965	44.6273	0.00028743	86.944	NaN	47727000	NaN	47727000	0	0	7494	NaN	4783	5426	14536	16809	14536	16809	12731	14536	16809	12731	14536	16809	15.1984	15.3056	15.6579	15.7126	15.435	15.5951	15.4608	15.7987
sp|O94842-3|TOX4_HUMAN	TOX4	0.915373	-0.103788	0.930587	152;155;178	LPPAQSPEDRLSTTPSPTSSLHEDGVEDFRR	LSTT(0.002)PS(0.991)PT(0.006)SSLHEDGVEDFRR	S	sp|O94842-3|TOX4_HUMAN;sp|O94842-2|TOX4_HUMAN;sp|O94842|TOX4_HUMAN	sp|O94842-3|TOX4_HUMAN	>sp|O94842-3|TOX4_HUMAN Isoform 3 of TOX high mobility group box family member 4 OS=Homo sapiens GN=TOX4;>sp|O94842-2|TOX4_HUMAN Isoform 2 of TOX high mobility group box family member 4 OS=Homo sapiens GN=TOX4;>sp|O94842|TOX4_HUMAN TOX high mobility group	XXXXXXXXXXPPPPPPPPPPPPPPPPPPPPP	LS(-46.64)T(-38.69)T(-26.86)PS(22.15)PT(-22.15)S(-37.01)S(-36.15)LHEDGVEDFRR	6	NaN	4	0.991329	9.6e-42	201.29	166.64	147.26	0.35443	152	33819	22.1534	0.991329	22.1534	9.6e-42	201.29	NaN	154560000	NaN	64598000	89961000	0	2077	152	NaN	NaN	NaN	NaN	111209	126038	33969	111206	126034	33819	111206	126034	15.4154	15.2913	15.3954	15.3887	15.4544	15.3512	15.508	15.5922
sp|Q16587-5|ZNF74_HUMAN	ZNF74	0.251641	-0.1038	0.930579	79	LSSGTRRGAMEHAEGSPQRALSRMGAEGGAL	GAMEHAEGS(1)PQR	S	sp|Q16587-5|ZNF74_HUMAN	sp|Q16587-5|ZNF74_HUMAN	>sp|Q16587-5|ZNF74_HUMAN Isoform 5 of Zinc finger protein 74 OS=Homo sapiens GN=ZNF74	XXXXXXXPPPPPPPPPPPPXXXXXXXXXXXX	GAMEHAEGS(107.35)PQR	9	NaN	2	1	1.25e-06	135.14	109.41	107.35	-0.78944	79	5217	107.348	1	107.348	1.25e-06	135.14	NaN	7129100	NaN	7129100	0	0	7876	79	22179	24838	NaN	NaN	63933	72806	5217	63930	72803	6861	63933	72806	15.4252	15.2401	15.8799	15.6467	15.4799	15.5018	15.755	15.8703
sp|O60343-2|TBCD4_HUMAN	TBCD4	0.535082	-0.103863	0.930538	314;314;314	RILEDSGFDEQQEFRSRCSSVTGVQRRVHEG	ILEDSGFDEQQEFRS(1)R	S	sp|O60343-2|TBCD4_HUMAN;sp|O60343-3|TBCD4_HUMAN;sp|O60343|TBCD4_HUMAN	sp|O60343-2|TBCD4_HUMAN	>sp|O60343-2|TBCD4_HUMAN Isoform 2 of TBC1 domain family member 4 OS=Homo sapiens GN=TBC1D4;>sp|O60343-3|TBCD4_HUMAN Isoform 3 of TBC1 domain family member 4 OS=Homo sapiens GN=TBC1D4;>sp|O60343|TBCD4_HUMAN TBC1 domain family member 4 OS=Homo sapiens GN=TB	XPPPPPPPPPPPPPPPPXXXXXXXXXXXXXX	ILEDS(-165.35)GFDEQQEFRS(165.35)R	15	NaN	3	1	2.18e-31	231.77	195.02	226.44	0.074984	314	40925	165.347	1	165.347	2.18e-31	231.77	NaN	107420000	NaN	107420000	0	0	1431	314	29660	33223	NaN	NaN	86138	98095	37092	86137	98094	40925	86137	98094	15.2949	15.1357	15.3684	15.1074	15.3987	15.464	15.2877	15.1713
sp|Q9Y2W1|TR150_HUMAN	TR150	0.301554	-0.103927	0.930496	207	AAGDNQGDEAKEQTFSGGTSQDTKASESSKP	EQT(0.017)FS(0.927)GGT(0.026)S(0.026)QDT(0.003)K	S	sp|Q9Y2W1|TR150_HUMAN	sp|Q9Y2W1|TR150_HUMAN	>sp|Q9Y2W1|TR150_HUMAN Thyroid hormone receptor-associated protein 3 OS=Homo sapiens GN=THRAP3 PE=1 SV=2	PPPPPPPPPPPPPPPPPPPPPPPPXXXXXXX	EQT(-17.33)FS(15.46)GGT(-15.46)S(-15.46)QDT(-24.41)K	5	0.0016765	2	0.926793	0.00022719	95.145	74.942	76.586	-0.017738	207	19583	15.4595	0.926793	15.4595	0.00022719	95.145	NaN	21492000	0.001239	21492000	0	0	18732	207	NaN	NaN	NaN	NaN	55614	63408	21704	55613	63407	23637	40560	46469	15.2512	15.718	15.5111	15.7445	15.4448	15.6773	15.641	15.8775
sp|P62491|RB11A_HUMAN	RB11A	0.458864	-0.103947	0.930484	192	SQKQMSDRRENDMSPSNNVVPIHVPPTTENK	ENDMS(0.437)PS(0.563)NNVVPIHVPPTTENKPK	S	sp|P62491|RB11A_HUMAN	sp|P62491|RB11A_HUMAN	>sp|P62491|RB11A_HUMAN Ras-related protein Rab-11A OS=Homo sapiens GN=RAB11A PE=1 SV=3	XXXXXXXXXPPPPPPPPPPPPPPPPPPPPPP	ENDMS(-1.11)PS(1.11)NNVVPIHVPPT(-44.02)T(-47.72)ENKPK	7	NaN	4	0.563432	0.00107778	62.295	58.197	62.295	0.097422	192	32764	1.10821	0.563432	1.10821	0.00107778	62.295	NaN	7666800	NaN	7666800	0	0	5260	192	18421	20688	54295	61966	54295	61966	32764	54295	61966	32764	54295	61966	13.158	13.0014	13.3718	13.1357	13.4383	13.1082	13.2644	13.2718
sp|Q9P2P5|HECW2_HUMAN	HECW2	0.955024	-0.103948	0.930483	1171;815	LHPSYCQSPRGSPVSSPQNSPGTQRANARAP	GSPVS(0.026)S(0.974)PQNSPGTQR	S	sp|Q9P2P5|HECW2_HUMAN;sp|Q9P2P5-2|HECW2_HUMAN	sp|Q9P2P5|HECW2_HUMAN	>sp|Q9P2P5|HECW2_HUMAN E3 ubiquitin-protein ligase HECW2 OS=Homo sapiens GN=HECW2 PE=1 SV=2;>sp|Q9P2P5-2|HECW2_HUMAN Isoform 2 of E3 ubiquitin-protein ligase HECW2 OS=Homo sapiens GN=HECW2	XXXXXXXXXXPPPPPPPPPPPPPPPXXXXXX	GS(-49.07)PVS(-15.73)S(15.73)PQNS(-36.47)PGT(-58.76)QR	6	NaN	2	0.973761	2.16e-06	135.58	118.44	135.58	0.56345	1171	13585	15.7338	0.973761	15.7338	2.16e-06	135.58	NaN	8215100	NaN	8215100	0	0	17293	1171	25334	28388	NaN	NaN	72800	82887	13585	72800	82887	13585	72800	82887	14.6495	14.7153	14.7471	14.8138	14.768	14.9246	14.7524	14.8965
sp|Q9BVJ6-3|UT14A_HUMAN	UT14A	0.164386	-0.103955	0.930479	244;296;128;295	EELEKIEKARMMERMSLKHQNSGKWAKSKAI	MMERMS(1)LK	S	sp|Q9BVJ6-3|UT14A_HUMAN;sp|Q9BVJ6|UT14A_HUMAN;sp|Q9BVJ6-2|UT14A_HUMAN;sp|Q5TAP6|UT14C_HUMAN	sp|Q9BVJ6-3|UT14A_HUMAN	>sp|Q9BVJ6-3|UT14A_HUMAN Isoform 3 of U3 small nucleolar RNA-associated protein 14 homolog A OS=Homo sapiens GN=UTP14A;>sp|Q9BVJ6|UT14A_HUMAN U3 small nucleolar RNA-associated protein 14 homolog A OS=Homo sapiens GN=UTP14A PE=1 SV=1;>sp|Q9BVJ6-2|UT14A_HUMA	XXXXXXXXXXPPPPPPPPXXXXXXXXXXXXX	MMERMS(45.08)LK	6	NaN	3	1	0.032484	45.081	8.6644	45.081	-4.1183	244	10182	45.0814	1	45.0814	0.032484	45.081	NaN	25698000	NaN	25698000	0	0	14925	244	39987	44808	114308	129526	114308	129526	10182	114308	129526	10182	114308	129526	12.6234	12.628	13.3581	13.0634	12.5483	13.3163	13.0868	13.1373
sp|P41970|ELK3_HUMAN	ELK3	2.17455	-0.103981	0.930462	396	NGHMPVPIPSLDRAASPVLLSSNSQKS____	AAS(1)PVLLSSNSQK	S	sp|P41970|ELK3_HUMAN	sp|P41970|ELK3_HUMAN	>sp|P41970|ELK3_HUMAN ETS domain-containing protein Elk-3 OS=Homo sapiens GN=ELK3 PE=1 SV=2	XXXXXXXXXXXXXPPPPPPPPPPPPPPXXXX	AAS(53.77)PVLLS(-53.77)S(-55.18)NS(-70.56)QK	3	NaN	2	0.999993	4.94e-12	195.95	164.08	195.95	0.23938	396	33897	53.7728	0.999993	53.7728	4.94e-12	195.95	NaN	19856000	NaN	19856000	0	0	4123	396	NaN	NaN	NaN	NaN	1381	1611	33897	1381	1611	33897	1381	1611	17.1257	17.0951	17.0638	17.0951	17.185	17.2137	17.1457	17.2512
sp|O75152|ZC11A_HUMAN	ZC11A	0.707714	-0.103998	0.930451	108	LFLPPSKTVLPTVPESPEEEVKASQLSVQQN	TVLPTVPES(1)PEEEVK	S	sp|O75152|ZC11A_HUMAN	sp|O75152|ZC11A_HUMAN	>sp|O75152|ZC11A_HUMAN Zinc finger CCCH domain-containing protein 11A OS=Homo sapiens GN=ZC3H11A PE=1 SV=3	XXXXXXXPPPPPPPPPPPPPPPPPPPPPPPP	T(-68.99)VLPT(-41.86)VPES(41.86)PEEEVK	9	NaN	2	0.999935	1.59e-09	142.94	119.06	142.94	-0.20431	108	45844	41.8645	0.999935	41.8645	1.59e-09	142.94	NaN	118280000	NaN	118280000	0	0	1692	108	NaN	NaN	NaN	NaN	172263	194395	49345	172263	194395	49345	172265	194397	16.6662	16.8238	16.5296	16.6382	16.8606	16.786	16.7471	16.68
sp|Q99459|CDC5L_HUMAN	CDC5L	0.733644	-0.104007	0.930445	404	ESDFSGVTPQRQVVQTPNTVLSTPFRTPSNG	QVVQT(0.827)PNT(0.173)VLSTPFR	T	sp|Q99459|CDC5L_HUMAN	sp|Q99459|CDC5L_HUMAN	>sp|Q99459|CDC5L_HUMAN Cell division cycle 5-like protein OS=Homo sapiens GN=CDC5L PE=1 SV=2	XXXXXXXXXXXPPPPPPPPPPPPPPPXXXXX	QVVQT(6.79)PNT(-6.79)VLS(-39.99)T(-46.73)PFR	5	NaN	2	0.826904	0.000151898	101.24	77.191	101.24	0.10937	404	45377	6.7942	0.826904	6.7942	0.000151898	101.24	NaN	14091000	NaN	14091000	0	0	22352	404	NaN	NaN	137054	154680	137054	154680	45377	137054	154680	45377	137054	154680	14.8727	14.7471	14.7366	14.6039	14.9658	14.7885	14.7834	14.8386
sp|Q8TEW0-4|PARD3_HUMAN;sp|Q8TEW0-5|PARD3_HUMAN	PARD3	0.423195	-0.104043	0.930422	1186;1207;1220;1223;1140;1177;1133;1111	QEERESSQQAQRQYSSLPRQSRKNASSVSQD	QYS(0.001)S(0.999)LPR	S	sp|Q8TEW0-4|PARD3_HUMAN;sp|Q8TEW0-11|PARD3_HUMAN;sp|Q8TEW0-2|PARD3_HUMAN;sp|Q8TEW0|PARD3_HUMAN;sp|Q8TEW0-7|PARD3_HUMAN;sp|Q8TEW0-6|PARD3_HUMAN;sp|Q8TEW0-3|PARD3_HUMAN;sp|Q8TEW0-5|PARD3_HUMAN	sp|Q8TEW0-4|PARD3_HUMAN	>sp|Q8TEW0-4|PARD3_HUMAN Isoform 4 of Partitioning defective 3 homolog OS=Homo sapiens GN=PARD3;>sp|Q8TEW0-11|PARD3_HUMAN Isoform 11 of Partitioning defective 3 homolog OS=Homo sapiens GN=PARD3;>sp|Q8TEW0-2|PARD3_HUMAN Isoform 2 of Partitioning defective 3	XXXXXXXXXXXXPPPPPPPXXXXXXXXXXXX	QY(-89.64)S(-28.45)S(28.45)LPR	4	NaN	2	0.998573	0.00391604	106.6	60.471	106.6	-0.30864	1186	21047	28.4503	0.998573	28.4503	0.00391604	106.6	NaN	206320000	NaN	206320000	0	0	12505	NaN	48059	54430	NaN	NaN	137159	154791	21047	137159	154791	21047	137159	154791	14.906	15.1596	15.3684	15.1907	15.1277	15.3887	15.2549	15.2696
sp|P56182|RRP1_HUMAN	RRP1	0.260759	-0.104051	0.930417	436	QPRGRGQRGARQRRRTPRPLTSARAKAANVQ	T(1)PRPLTSAR	T	sp|P56182|RRP1_HUMAN	sp|P56182|RRP1_HUMAN	>sp|P56182|RRP1_HUMAN Ribosomal RNA processing protein 1 homolog A OS=Homo sapiens GN=RRP1 PE=1 SV=1	XXXXXXXXXXXXXXXPPPPPPPPPXXXXXXX	T(53.27)PRPLT(-53.27)S(-65.66)AR	1	NaN	3	0.999995	0.00129008	87.026	54.706	87.026	-0.23113	436	10810	53.2747	0.999995	53.2747	0.00129008	87.026	NaN	53064000	NaN	53064000	0	0	20510	436	59101	67066	NaN	NaN	169996	191829	10810	169996	191829	10810	169996	191829	16.0511	15.8063	16.3954	16.1674	16.0596	16.0511	16.5158	16.2099
sp|Q9HC35|EMAL4_HUMAN	EMAL4	0.627141	-0.104063	0.930409	138	QGQREKKEESHSNDQSPQIRASPSPQPSSQP	EKKEESHSNDQS(1)PQIR	S	sp|Q9HC35|EMAL4_HUMAN	sp|Q9HC35|EMAL4_HUMAN	>sp|Q9HC35|EMAL4_HUMAN Echinoderm microtubule-associated protein-like 4 OS=Homo sapiens GN=EML4 PE=1 SV=3	XXXXPPPPPPPPPPPPPPPPXXXXXXXXXXX	EKKEES(-56.65)HS(-47.49)NDQS(47.49)PQIR	12	0.062043	4	0.99998	9.49e-18	199.91	169.72	78.554	0.20885	138	7047	47.4874	0.99998	47.4874	9.49e-18	199.91	NaN	59515000	0.04293	59515000	0	0	16111	138	NaN	NaN	NaN	NaN	51764	59136	7991	91494	104017	7047	91494	104017	16.3426	16.4972	16.3495	16.4269	16.6096	16.5995	16.3074	16.5158
sp|Q13443|ADAM9_HUMAN	ADAM9	0.288695	-0.104068	0.930406	761	PSRQPGSVPRHVSPVTPPREVPIYANRFAVP	HVSPVT(1)PPREVPIYANR	T	sp|Q13443|ADAM9_HUMAN	sp|Q13443|ADAM9_HUMAN	>sp|Q13443|ADAM9_HUMAN Disintegrin and metalloproteinase domain-containing protein 9 OS=Homo sapiens GN=ADAM9 PE=1 SV=1	XXXXXXXXXXPPPPPPPPPPPPPPPPPXXXX	HVS(-49.54)PVT(49.54)PPREVPIY(-107.33)ANR	6	NaN	4	0.999989	1.74e-09	143.04	131.12	143.04	0.073959	761	30138	49.5414	0.999989	49.5414	1.74e-09	143.04	NaN	12970000	NaN	12970000	0	0	20854	761	NaN	NaN	82506	NaN	82506	94001	30138	82506	94001	30138	82506	94001	13.5981	13.6883	14.0276	14.0617	13.6773	14.1033	13.9837	14.0276
sp|Q15797|SMAD1_HUMAN;sp|Q99717|SMAD5_HUMAN	SMAD1	0.567899	-0.10412	0.930372	132;133	QKEVCINPYHYKRVESPVLPPVLVPRHNEFN;QKEVCINPYHYKRVESPVLPPVLVPRHSEYN	VES(1)PVLPPVLVPR	S	sp|Q15797|SMAD1_HUMAN;sp|Q99717|SMAD5_HUMAN	sp|Q99717|SMAD5_HUMAN	>sp|Q15797|SMAD1_HUMAN Mothers against decapentaplegic homolog 1 OS=Homo sapiens GN=SMAD1 PE=1 SV=1;>sp|Q99717|SMAD5_HUMAN Mothers against decapentaplegic homolog 5 OS=Homo sapiens GN=SMAD5 PE=1 SV=1	XXXXXXXXXXXXPPPPPPPPPPPPPPXXXXX	VES(109.92)PVLPPVLVPR	3	6.9998	2	1	3.33e-05	140.27	126.47	109.92	0.19838	133	51721	109.917	1	109.917	3.33e-05	140.27	NaN	21161000	5.1182	21161000	0	0	7796	NaN	NaN	NaN	NaN	NaN	174515	196912	49288	174514	196911	51721	174514	196911	16.1674	16.1674	16.4752	16.1772	16.2326	16.3921	16.3937	16.3853
sp|Q9UIF9-2|BAZ2A_HUMAN	BAZ2A	0.955637	-0.104135	0.930363	137;134;134	GQYPLNGILGGSRQPSSPSHNTNLRAGSQEF	QPS(0.656)S(0.329)PS(0.015)HNTNLR	S	sp|Q9UIF9-2|BAZ2A_HUMAN;sp|Q9UIF9-3|BAZ2A_HUMAN;sp|Q9UIF9|BAZ2A_HUMAN	sp|Q9UIF9-2|BAZ2A_HUMAN	>sp|Q9UIF9-2|BAZ2A_HUMAN Isoform 1 of Bromodomain adjacent to zinc finger domain protein 2A OS=Homo sapiens GN=BAZ2A;>sp|Q9UIF9-3|BAZ2A_HUMAN Isoform 3 of Bromodomain adjacent to zinc finger domain protein 2A OS=Homo sapiens GN=BAZ2A;>sp|Q9UIF9|BAZ2A_HUMAN	XXXXXXXXXXXXXPPPPPPPPPPPPXXXXXX	QPS(3)S(-3)PS(-16.28)HNT(-40.75)NLR	3	NaN	2	0.655854	0.000117213	119	94.489	119	0.038769	137	9303	3.00074	0.655854	3.00074	0.000117213	119	NaN	0	NaN	0	0	0	17637	137	46985	NaN	NaN	NaN	134349	151667	9303	134349	151667	9303	134349	151667	14.2877	14.3853	14.3786	14.2137	14.4383	14.3092	14.4767	14.4576
sp|Q9GZR2|REXO4_HUMAN	REXO4	0.813901	-0.104147	0.930355	111	SKKKPKIIQQNKKETSPQVKGEEMPAGKDQE	ET(0.001)S(0.999)PQVK	S	sp|Q9GZR2|REXO4_HUMAN	sp|Q9GZR2|REXO4_HUMAN	>sp|Q9GZR2|REXO4_HUMAN RNA exonuclease 4 OS=Homo sapiens GN=REXO4 PE=1 SV=2	XXXXXXXXXXXXXPPPPPPPPPPPPPPPPPP	ET(-31.12)S(31.12)PQVK	3	26.285	2	0.999227	1.37e-21	174.04	147.2	137.28	0.32034	111	22188	31.1159	0.999227	31.1159	1.37e-21	174.04	NaN	623850000	14.221	623850000	0	0	15359	111	NaN	NaN	NaN	NaN	58643	66897	16225	58647	66901	27952	58652	66906	18.6382	18.714	18.4456	18.6417	18.6937	18.7828	18.6523	18.7273
sp|P82094|TMF1_HUMAN	TMF1	0.892412	-0.104162	0.930345	144;144	VKSSLHESLHIGQSRTPETTESQVKDSSLCV	T(1)PETTESQVK	T	sp|P82094|TMF1_HUMAN;sp|P82094-2|TMF1_HUMAN	sp|P82094|TMF1_HUMAN	>sp|P82094|TMF1_HUMAN TATA element modulatory factor OS=Homo sapiens GN=TMF1 PE=1 SV=2;>sp|P82094-2|TMF1_HUMAN Isoform 2 of TATA element modulatory factor OS=Homo sapiens GN=TMF1	XXXXXXXXXXXXXXXPPPPPPPPPPXXXXXX	T(34.93)PET(-34.93)T(-40.56)ES(-50.84)QVK	1	NaN	2	0.999583	0.00372605	66.004	41.075	66.004	2.1241	144	19007	34.9331	0.999583	34.9331	0.00372605	66.004	NaN	0	NaN	0	0	0	20579	144	58984	66934	169740	191512	169740	191512	19007	169740	191512	19007	169740	191512	14.1596	14.1277	14.2137	14.2659	14.3092	14.1517	14.3853	14.3373
sp|Q9C040|TRIM2_HUMAN	TRIM2	0.450685	-0.1042	0.930321	424;451	DQHIRGSPFKLKVIRSADVSPTTEGVKRRVK	S(0.999)ADVS(0.001)PTTEGVK	S	sp|Q9C040|TRIM2_HUMAN;sp|Q9C040-2|TRIM2_HUMAN	sp|Q9C040|TRIM2_HUMAN	>sp|Q9C040|TRIM2_HUMAN Tripartite motif-containing protein 2 OS=Homo sapiens GN=TRIM2 PE=1 SV=1;>sp|Q9C040-2|TRIM2_HUMAN Isoform 2 of Tripartite motif-containing protein 2 OS=Homo sapiens GN=TRIM2	XXXXXXXXXXXXXXXPPPPPPPPPPPPXXXX	S(29.2)ADVS(-29.2)PT(-62.01)T(-62.01)EGVK	1	NaN	2	0.998799	7.21e-09	180.27	156.19	180.27	0.2581	424	27006	29.2049	0.998799	29.2049	7.21e-09	180.27	NaN	7207200	NaN	7207200	0	0	15203	424	51122	57928	147609	166763	147609	166763	27006	147609	166763	27006	147609	166763	15.448	15.9106	15.5893	15.7885	15.8063	15.7936	15.7471	15.8063
sp|P29375-2|KDM5A_HUMAN	KDM5A	0.469365	-0.104218	0.930309	203;203	LKEKVEPEVLSTDTQTSPEPGTRMNILPKRT	EKVEPEVLST(0.002)DT(0.004)QT(0.97)S(0.024)PEPGTR	T	sp|P29375-2|KDM5A_HUMAN;sp|P29375|KDM5A_HUMAN	sp|P29375-2|KDM5A_HUMAN	>sp|P29375-2|KDM5A_HUMAN Isoform 2 of Lysine-specific demethylase 5A OS=Homo sapiens GN=KDM5A;>sp|P29375|KDM5A_HUMAN Lysine-specific demethylase 5A OS=Homo sapiens GN=KDM5A PE=1 SV=3	XXPPPPPPPPPPPPPPPPPPPPPXXXXXXXX	EKVEPEVLS(-36.88)T(-27.27)DT(-23.81)QT(16.01)S(-16.01)PEPGT(-54.93)R	14	NaN	3	0.969649	1.28e-28	181.43	169.38	181.43	-0.14543	203	32195	16.0111	0.969649	16.0111	1.28e-28	181.43	NaN	142590000	NaN	142590000	0	0	20132	203	NaN	NaN	NaN	NaN	52323	59753	32195	52323	59753	32195	52323	59753	15.9904	15.8435	15.6154	15.6067	15.9545	15.8654	15.8799	15.7731
sp|Q14004-2|CDK13_HUMAN	CDK13	0.384989	-0.10425	0.930288	383;383	PSYSRHSSYERGGDVSPSPYSSSSWRRSRSP	GGDVS(0.977)PS(0.023)PYSSSSWR	S	sp|Q14004-2|CDK13_HUMAN;sp|Q14004|CDK13_HUMAN	sp|Q14004-2|CDK13_HUMAN	>sp|Q14004-2|CDK13_HUMAN Isoform 2 of Cyclin-dependent kinase 13 OS=Homo sapiens GN=CDK13;>sp|Q14004|CDK13_HUMAN Cyclin-dependent kinase 13 OS=Homo sapiens GN=CDK13 PE=1 SV=2	XXXXXXXXXXXPPPPPPPPPPPPPPPXXXXX	GGDVS(16.29)PS(-16.29)PY(-124.58)S(-64.96)S(-75.17)S(-91.89)S(-98.14)WR	5	NaN	2	0.977058	1.27e-09	172.93	152.35	172.93	0.22	383	32846	16.2929	0.977058	16.2929	1.27e-09	172.93	NaN	25060000	NaN	25060000	0	0	6958	383	23014	25768	66113	75239	66113	75239	32846	66113	75239	32846	66113	75239	15.0189	15.3547	15.2732	15.1713	15.2732	15.5627	15.2877	15.1115
sp|P55196|AFAD_HUMAN	AFAD	0.527912	-0.10427	0.930276	1782;1792;1701	AKEKRSKSQDADSPGSSGAPENLTFKERQRL	SKS(0.001)QDADS(0.434)PGS(0.544)S(0.021)GAPENLTFK	S	sp|P55196|AFAD_HUMAN;sp|P55196-5|AFAD_HUMAN;sp|P55196-3|AFAD_HUMAN	sp|P55196|AFAD_HUMAN	>sp|P55196|AFAD_HUMAN Afadin OS=Homo sapiens GN=MLLT4 PE=1 SV=3;>sp|P55196-5|AFAD_HUMAN Isoform 5 of Afadin OS=Homo sapiens GN=MLLT4;>sp|P55196-3|AFAD_HUMAN Isoform 3 of Afadin OS=Homo sapiens GN=MLLT4	XXXXXPPPPPPPPPPPPPPPPPPPPPXXXXX	S(-36.34)KS(-30.26)QDADS(-0.99)PGS(0.99)S(-14.05)GAPENLT(-116.52)FK	11	NaN	3	0.544412	3.35e-35	197.54	180.39	197.54	-0.23383	1782	33553	0.989335	0.544412	0.989335	3.35e-35	197.54	NaN	12900000	NaN	12900000	0	0	5095	1782	NaN	NaN	154224	174105	154224	174105	33553	154224	174105	33553	154224	174105	15.0743	15.183	14.997	15.0362	15.3954	15.1984	15.0992	15.0145
sp|Q06787-2|FMR1_HUMAN	FMR1	0.206376	-0.104325	0.93024	561;582;557;570	REAKGRTTDGSLQNTSSEGSRLRTGKDRNQK	TTDGSLQNT(0.002)S(0.945)S(0.053)EGSR	S	sp|Q06787-2|FMR1_HUMAN;sp|Q06787-7|FMR1_HUMAN;sp|Q06787-6|FMR1_HUMAN;sp|Q06787-4|FMR1_HUMAN	sp|Q06787-2|FMR1_HUMAN	>sp|Q06787-2|FMR1_HUMAN Isoform 1 of Fragile X mental retardation protein 1 OS=Homo sapiens GN=FMR1;>sp|Q06787-7|FMR1_HUMAN Isoform 7 of Fragile X mental retardation protein 1 OS=Homo sapiens GN=FMR1;>sp|Q06787-6|FMR1_HUMAN Isoform 5 of Fragile X mental re	XXXXXXPPPPPPPPPPPPPPPXXXXXXXXXX	T(-86.2)T(-86.2)DGS(-61.4)LQNT(-27.22)S(12.47)S(-12.47)EGS(-51.45)R	10	4.1819	2	0.944748	8.61e-10	165.7	143.34	165.7	0.16958	561	6556	12.4736	0.944748	12.4736	8.61e-10	165.7	NaN	12257000	4.1819	12257000	0	0	5925	561	NaN	NaN	NaN	NaN	171647	193722	13834	171647	193722	13834	71939	81915	14.1907	14.6039	14.4186	14.8037	14.2877	14.7987	14.4186	14.9293
sp|Q9H7N4|SFR19_HUMAN	SFR19	0.332302	-0.104335	0.930234	734	SPAPASSPKREVLYDSEGLSGEERGGKSSQK	REVLYDS(0.985)EGLS(0.015)GEER	S	sp|Q9H7N4|SFR19_HUMAN	sp|Q9H7N4|SFR19_HUMAN	>sp|Q9H7N4|SFR19_HUMAN Splicing factor, arginine/serine-rich 19 OS=Homo sapiens GN=SCAF1 PE=1 SV=3	XXXXXXXXXPPPPPPPPPPPPPPPXXXXXXX	REVLY(-77.74)DS(18.07)EGLS(-18.07)GEER	7	NaN	3	0.984657	8.41e-23	224.67	186.9	132.6	0.45981	734	38186	18.0738	0.984657	18.0738	8.41e-23	224.67	NaN	20810000	NaN	20810000	0	0	15916	734	NaN	NaN	NaN	NaN	138825	156659	28901	59269	67588	38186	59269	67588	15.8012	16.2156	16.0362	16.1576	15.8703	16.2493	16.208	16.3003
sp|Q96PU8-9|QKI_HUMAN	QKI	0.612927	-0.104348	0.930225	217;217;217;217	GTYRDANIKSPALAFSLAATAQAAPRIITGP	DANIKS(0.376)PALAFS(0.624)LAAT(0.001)AQAAPR	S	sp|Q96PU8-9|QKI_HUMAN;sp|Q96PU8-8|QKI_HUMAN;sp|Q96PU8-6|QKI_HUMAN;sp|Q96PU8|QKI_HUMAN	sp|Q96PU8-9|QKI_HUMAN	>sp|Q96PU8-9|QKI_HUMAN Isoform 6 of Protein quaking OS=Homo sapiens GN=QKI;>sp|Q96PU8-8|QKI_HUMAN Isoform 5 of Protein quaking OS=Homo sapiens GN=QKI;>sp|Q96PU8-6|QKI_HUMAN Isoform 4 of Protein quaking OS=Homo sapiens GN=QKI;>sp|Q96PU8|QKI_HUMAN Protein qu	XXXXPPPPPPPPPPPPPPPPPPPPPPXXXXX	DANIKS(-2.2)PALAFS(2.2)LAAT(-29.58)AQAAPR	12	0.27251	3	0.623679	6.03e-20	137.9	121.63	137.9	0.17334	217	50073	2.20197	0.623679	2.20197	6.03e-20	137.9	NaN	6247900	0.27251	6247900	0	0	14043	217	6042	6784	17813	20529	17813	20529	50073	17813	20529	50073	17813	20529	14.5922	14.3581	14.5447	14.5508	14.7419	14.5864	14.6773	14.4576
sp|P06400|RB_HUMAN	RB	0.379792	-0.104367	0.930213	601	LESACPLNLPLQNNHTAADMYLSPVRSPKKK	EGPTDHLESACPLNLPLQNNHT(0.715)AADMY(0.002)LS(0.167)PVRS(0.116)PK	T	sp|P06400|RB_HUMAN	sp|P06400|RB_HUMAN	>sp|P06400|RB_HUMAN Retinoblastoma-associated protein OS=Homo sapiens GN=RB1 PE=1 SV=2	PPPPPPPPPPPPPPPPPPPPPPPPPPPPPXX	EGPT(-60.64)DHLES(-54.29)ACPLNLPLQNNHT(6.33)AADMY(-25.33)LS(-6.33)PVRS(-7.88)PK	22	NaN	4	0.714861	2.29e-05	62.434	57.287	62.434	0.13452	601	42041	6.32604	0.714861	6.32604	2.29e-05	62.434	NaN	13512000	NaN	7522600	5989800	0	19894	601	NaN	NaN	NaN	NaN	49312	56400	42041	49312	56400	42041	49312	56400	13.7731	13.9926	13.92	13.7936	14.183	14.0617	13.9748	13.6773
sp|Q6IQ23-3|PKHA7_HUMAN	PKHA7	0.562147	-0.104411	0.930185	186;612;612	KPPDQRRSVDISLGDSPRRARGHAVKNSSHV	SVDISLGDS(1)PRR	S	sp|Q6IQ23-3|PKHA7_HUMAN;sp|Q6IQ23|PKHA7_HUMAN;sp|Q6IQ23-2|PKHA7_HUMAN	sp|Q6IQ23-3|PKHA7_HUMAN	>sp|Q6IQ23-3|PKHA7_HUMAN Isoform 3 of Pleckstrin homology domain-containing family A member 7 OS=Homo sapiens GN=PLEKHA7;>sp|Q6IQ23|PKHA7_HUMAN Pleckstrin homology domain-containing family A member 7 OS=Homo sapiens GN=PLEKHA7 PE=1 SV=2;>sp|Q6IQ23-2|PKHA7_	XXXXXXXPPPPPPPPPPPPXXXXXXXXXXXX	S(-119.56)VDIS(-76.56)LGDS(76.56)PRR	9	NaN	3	1	2.14e-06	129.04	89.299	129.04	0.77154	186	37367	76.5607	1	76.5607	2.14e-06	129.04	NaN	27667000	NaN	27667000	0	0	9482	186	NaN	NaN	NaN	NaN	164125	185250	29746	164125	185250	29746	164124	185249	16.4624	16.3971	16.6382	16.4399	16.412	16.5922	16.6039	16.7471
sp|Q9UQ35|SRRM2_HUMAN	SRRM2	0.456723	-0.10444	0.930166	1387;1387	KEQSTRSSGHSSSELSPDAVEKAGMSSNQSI	SSGHSSS(0.001)ELS(0.999)PDAVEK	S	sp|Q9UQ35|SRRM2_HUMAN;sp|Q9UQ35-2|SRRM2_HUMAN	sp|Q9UQ35|SRRM2_HUMAN	>sp|Q9UQ35|SRRM2_HUMAN Serine/arginine repetitive matrix protein 2 OS=Homo sapiens GN=SRRM2 PE=1 SV=2;>sp|Q9UQ35-2|SRRM2_HUMAN Isoform 2 of Serine/arginine repetitive matrix protein 2 OS=Homo sapiens GN=SRRM2	XXXXXXPPPPPPPPPPPPPPPPXXXXXXXXX	S(-93.6)S(-88.81)GHS(-45.59)S(-45.59)S(-31.96)ELS(31.96)PDAVEK	10	NaN	2	0.999308	2.76e-25	199.91	173.07	199.91	-0.27403	1387	22727	31.9556	0.999308	31.9556	2.76e-25	199.91	NaN	273300000	NaN	273300000	0	0	18490	1387	55963	63520	NaN	NaN	161398	182164	22727	161398	182164	22727	161398	182164	17.0951	17.3495	17.0847	17.3233	17.2326	17.4972	17.1655	17.3752
sp|P19634|SL9A1_HUMAN	SL9A1	1.1605	-0.104467	0.930149	693	QKINNYLTVPAHKLDSPTMSRARIGSDPLAY	LDS(0.963)PT(0.037)MSR	S	sp|P19634|SL9A1_HUMAN	sp|P19634|SL9A1_HUMAN	>sp|P19634|SL9A1_HUMAN Sodium/hydrogen exchanger 1 OS=Homo sapiens GN=SLC9A1 PE=1 SV=2	XXPPPPPPPPPPPPPPPPPPPXXXXXXXXXX	LDS(14.21)PT(-14.21)MS(-35.33)R	3	NaN	2	0.963204	3.92e-10	115.01	96.991	80.896	0.013337	693	43744	14.2126	0.963204	14.2126	3.92e-10	115.01	NaN	51592000	NaN	51592000	0	0	3314	693	NaN	NaN	NaN	NaN	102586	116408	23087	86944	98989	43744	86944	98989	16.68	16.8361	16.8606	16.8484	16.8727	16.92	16.8847	16.9658
sp|Q13129|RLF_HUMAN	RLF	0.221935	-0.104469	0.930147	41	DGVETESMVRGHRPVSPAPGASGLRPCLWQL	GHRPVS(1)PAPGASGLRPCLWQLETELR	S	sp|Q13129|RLF_HUMAN	sp|Q13129|RLF_HUMAN	>sp|Q13129|RLF_HUMAN Zinc finger protein Rlf OS=Homo sapiens GN=RLF PE=1 SV=2	XXXXXXXXXXPPPPPPPPPPPPPPPPPPPPP	GHRPVS(75.51)PAPGAS(-75.51)GLRPCLWQLET(-139.56)ELR	6	NaN	4	1	4.67e-117	262.78	233.65	262.78	-0.20985	41	40807	75.5143	1	75.5143	4.67e-117	262.78	NaN	39963000	NaN	39963000	0	0	6480	41	23414	26235	NaN	NaN	67290	76584	40807	67290	76584	40807	67290	76584	15.3718	15.8847	15.9153	16.1377	15.6662	16.0036	15.9339	16.1236
sp|Q8WXF0|SRS12_HUMAN	SRS12	0.143407	-0.104478	0.930142	176	STSARQSRTPRRNFGSRGRSRSKSLQKRSKS	RNFGS(1)RGR	S	sp|Q8WXF0|SRS12_HUMAN	sp|Q8WXF0|SRS12_HUMAN	>sp|Q8WXF0|SRS12_HUMAN Serine/arginine-rich splicing factor 12 OS=Homo sapiens GN=SRSF12 PE=2 SV=1	XXXXXXXXXXXPPPPPPPPXXXXXXXXXXXX	RNFGS(47.71)RGR	5	NaN	3	1	0.0298999	47.706	34.669	47.706	0.57834	176	2775	47.7058	1	47.7058	0.0298999	47.706	NaN	8264200	NaN	8264200	0	0	12783	176	49753	56355	142692	161037	142692	161037	2775	142692	161037	2775	142692	161037	14.8287	14.1596	14.9293	14.1596	14.4704	14.3718	15.1635	14.4893
sp|P13807-2|GYS1_HUMAN	GYS1	0.185669	-0.104503	0.930126	589;653	RPASVPPSPSLSRHSSPHQSEDEEDPRNGPL	HS(0.078)S(0.922)PHQS(1)EDEEDPR	S	sp|P13807-2|GYS1_HUMAN;sp|P13807|GYS1_HUMAN	sp|P13807-2|GYS1_HUMAN	>sp|P13807-2|GYS1_HUMAN Isoform 2 of Glycogen [starch] synthase, muscle OS=Homo sapiens GN=GYS1;>sp|P13807|GYS1_HUMAN Glycogen [starch] synthase, muscle OS=Homo sapiens GN=GYS1 PE=1 SV=2	XXXXXXXXXXXXXPPPPPPPPPPPPPPXXXX	HS(-10.7)S(10.7)PHQS(42.48)EDEEDPR	3	NaN	3	0.921583	7.36e-12	123.14	72.308	121.26	0.41088	589	2950	10.701	0.921583	10.701	7.36e-12	123.14	NaN	17110000	NaN	3007200	14103000	0	3016	589	28031	NaN	NaN	NaN	81677	93059	4191	81679	93061	2950	81679	93061	14.7731	15.5111	15.392	15.4285	14.9881	15.5951	15.365	15.5746
sp|Q8NFC6|BD1L1_HUMAN	BD1L1	0.211262	-0.104507	0.930122	2963	GRKPKRSLTVSDDAESSEPERKRQKSVSDPV	SLTVSDDAES(0.637)S(0.363)EPERKR	S	sp|Q8NFC6|BD1L1_HUMAN	sp|Q8NFC6|BD1L1_HUMAN	>sp|Q8NFC6|BD1L1_HUMAN Biorientation of chromosomes in cell division protein 1-like 1 OS=Homo sapiens GN=BOD1L1 PE=1 SV=2	XXXXXXPPPPPPPPPPPPPPPPPXXXXXXXX	S(-124.83)LT(-119.82)VS(-100.34)DDAES(2.44)S(-2.44)EPERKR	10	NaN	4	0.637005	2.07e-10	150.7	129.86	150.7	0.16174	2963	19171	2.44243	0.637005	2.44243	2.07e-10	150.7	NaN	51585000	NaN	51585000	0	0	12108	2963	NaN	NaN	155968	176035	155968	176035	19171	155968	176035	19171	155968	176035	13.9385	13.5142	13.6439	13.1115	13.8337	13.5018	13.8138	13.4767
sp|Q66GS9|CP135_HUMAN	CP135	0.326498	-0.104528	0.930109	1121	ERERAIQEMRRHGLATPPLSSTLRSPSHSPE	HGLAT(1)PPLSSTLR	T	sp|Q66GS9|CP135_HUMAN	sp|Q66GS9|CP135_HUMAN	>sp|Q66GS9|CP135_HUMAN Centrosomal protein of 135 kDa OS=Homo sapiens GN=CEP135 PE=1 SV=2	XXXXXXXXXXPPPPPPPPPPPPPPXXXXXXX	HGLAT(55.62)PPLS(-55.62)S(-58.87)T(-61.86)LR	5	NaN	3	0.999995	0.00154006	78.71	70.224	77.068	0.37274	1121	30997	55.6229	0.999995	55.6229	0.00154006	78.71	NaN	40474000	NaN	40474000	0	0	21396	1121	NaN	NaN	NaN	NaN	76670	87261	31565	76669	87260	30997	76669	87260	15.4512	15.5234	15.6495	15.7602	15.3819	15.7313	15.7393	15.9499
sp|O75874|IDHC_HUMAN;sp|P48735-2|IDHP_HUMAN	IDHC	0.339683	-0.104537	0.930103	94;82;134	DEARVEEFKLKKMWKSPNGTIRNILGGTVFR;DEKRVEEFKLKQMWKSPNGTIRNILGGTVFR	S(0.999)PNGT(0.001)IR	S	sp|O75874|IDHC_HUMAN;sp|P48735-2|IDHP_HUMAN;sp|P48735|IDHP_HUMAN	sp|O75874|IDHC_HUMAN	>sp|O75874|IDHC_HUMAN Isocitrate dehydrogenase [NADP] cytoplasmic OS=Homo sapiens GN=IDH1 PE=1 SV=2;>sp|P48735-2|IDHP_HUMAN Isoform 2 of Isocitrate dehydrogenase [NADP], mitochondrial OS=Homo sapiens GN=IDH2;>sp|P48735|IDHP_HUMAN Isocitrate dehydrogenase [	XXXXXXXXXXXXXXXPPPPPPPXXXXXXXXX	S(31.23)PNGT(-31.23)IR	1	NaN	2	0.999248	0.0290284	55.084	15.026	55.084	0.11527	94	10004	31.2344	0.999248	31.2344	0.0290284	55.084	NaN	18042000	NaN	18042000	0	0	1953	NaN	54847	62217	157947	178213	157947	178213	10004	157947	178213	10004	157947	178213	13.8037	14.2137	14.0276	14.1437	13.9476	14.1357	14.1115	14.412
sp|Q9NZN5|ARHGC_HUMAN;sp|Q9NZN5-2|ARHGC_HUMAN	ARHGC	0.834948	-0.104543	0.9301	1389;1370	LDDSGEHFFDAREAHSDENPSEGDGAVNKEE	EAHS(1)DENPSEGDGAVNKEEK	S	sp|Q9NZN5|ARHGC_HUMAN;sp|Q9NZN5-2|ARHGC_HUMAN	sp|Q9NZN5|ARHGC_HUMAN	>sp|Q9NZN5|ARHGC_HUMAN Rho guanine nucleotide exchange factor 12 OS=Homo sapiens GN=ARHGEF12 PE=1 SV=1;>sp|Q9NZN5-2|ARHGC_HUMAN Isoform 2 of Rho guanine nucleotide exchange factor 12 OS=Homo sapiens GN=ARHGEF12	XXXXXXXXXXXXPPPPPPPPPPPPPPPPPPP	EAHS(68.71)DENPS(-68.71)EGDGAVNKEEK	4	2.5712	4	1	6.14e-14	131.33	118.19	131.33	-0.62342	1389	14914	68.7084	1	68.7084	6.14e-14	131.33	NaN	11409000	0.55049	11409000	0	0	16979	NaN	NaN	NaN	NaN	NaN	45409	51962	14914	45409	51962	14914	45409	51962	15.1317	15.2696	15.0992	15.0145	15.2586	15.3127	15.2023	15.1596
sp|Q13884|SNTB1_HUMAN	SNTB1	0.882499	-0.104562	0.930087	219;219	GSPVSEIGWETPPPESPRLGGSTSDPPSSQS	KGSPVSEIGWETPPPES(1)PR	S	sp|Q13884|SNTB1_HUMAN;sp|Q13884-2|SNTB1_HUMAN	sp|Q13884|SNTB1_HUMAN	>sp|Q13884|SNTB1_HUMAN Beta-1-syntrophin OS=Homo sapiens GN=SNTB1 PE=1 SV=3;>sp|Q13884-2|SNTB1_HUMAN Isoform 2 of Beta-1-syntrophin OS=Homo sapiens GN=SNTB1	PPPPPPPPPPPPPPPPPPXXXXXXXXXXXXX	KGS(-85.61)PVS(-81.05)EIGWET(-37.86)PPPES(37.86)PR	17	NaN	3	0.999836	1.13e-17	185.16	161.5	92.38	0.40351	219	45115	37.8587	0.999836	37.8587	1.13e-17	185.16	NaN	124580000	NaN	121600000	2981800	0	6935	219	NaN	NaN	NaN	NaN	93162	105889	35055	72787	82873	45115	72787	82873	17.5582	17.7537	17.7072	17.6731	17.7207	17.8787	17.8175	17.6937
sp|P62995|TRA2B_HUMAN;sp|Q13595|TRA2A_HUMAN	TRA2B	0.252988	-0.104582	0.930074	266;166;262;161;160	DRYEDYDYRYRRRSPSPYYSRYRSRSRSRSY;RAAQDRDQIYRRRSPSPYYSRGGYRSRSRSR	RRS(1)PS(0.982)PY(0.014)YS(0.004)R	S	sp|P62995|TRA2B_HUMAN;sp|P62995-3|TRA2B_HUMAN;sp|Q13595|TRA2A_HUMAN;sp|Q13595-3|TRA2A_HUMAN;sp|Q13595-4|TRA2A_HUMAN	sp|P62995|TRA2B_HUMAN	>sp|P62995|TRA2B_HUMAN Transformer-2 protein homolog beta OS=Homo sapiens GN=TRA2B PE=1 SV=1;>sp|P62995-3|TRA2B_HUMAN Isoform 3 of Transformer-2 protein homolog beta OS=Homo sapiens GN=TRA2B;>sp|Q13595|TRA2A_HUMAN Transformer-2 protein homolog alpha OS=Hom	XXXXXXXXXXXPPPPPPPPPPXXXXXXXXXX	RRS(36.33)PS(18.47)PY(-18.47)Y(-34.71)S(-24.52)R	5	NaN	3	0.982243	0.00509024	68.761	56.598	68.761	-0.24282	266	6257	18.4748	0.982243	18.4748	0.00509024	68.761	NaN	130330000	NaN	0	130330000	0	5288	NaN	NaN	NaN	145407	164251	145407	164251	6257	145407	164251	6257	145407	164251	13.8727	14.4186	14.4704	14.508	14.4054	14.6211	14.4252	14.2363
sp|Q9BW71|HIRP3_HUMAN	HIRP3	0.230029	-0.104618	0.930051	98	PTPCSDPERKRFRFNSESESGSEASSPDYFG	FRFNS(0.661)ES(0.227)ES(0.056)GS(0.056)EASSPDYFGPPAK	S	sp|Q9BW71|HIRP3_HUMAN	sp|Q9BW71|HIRP3_HUMAN	>sp|Q9BW71|HIRP3_HUMAN HIRA-interacting protein 3 OS=Homo sapiens GN=HIRIP3 PE=1 SV=3	XXXXXXXXXXXPPPPPPPPPPPPPPPPPPPP	FRFNS(4.64)ES(-4.64)ES(-10.73)GS(-10.73)EAS(-46.59)S(-58.22)PDY(-80.63)FGPPAK	5	NaN	3	0.661135	3.41e-10	112.39	98.507	112.39	0.11321	98	43078	4.64184	0.661135	4.64184	3.41e-10	112.39	NaN	3562100	NaN	3562100	0	0	14952	98	21620	24222	62557	71259	62557	71259	43078	62557	71259	43078	62557	71259	12.8861	12.9549	13.1277	12.7895	13.1532	13.1564	13.3163	12.5508
sp|O43303-2|CP110_HUMAN	CP110	0.519913	-0.104622	0.930048	551;551	SLQTELNKSYDVKNPSPLLMQNQNTRQQMDT	NPS(1)PLLMQNQNTR	S	sp|O43303-2|CP110_HUMAN;sp|O43303|CP110_HUMAN	sp|O43303-2|CP110_HUMAN	>sp|O43303-2|CP110_HUMAN Isoform 2 of Centriolar coiled-coil protein of 110 kDa OS=Homo sapiens GN=CCP110;>sp|O43303|CP110_HUMAN Centriolar coiled-coil protein of 110 kDa OS=Homo sapiens GN=CCP110 PE=1 SV=3	XXXXXXXXXXXXXPPPPPPPPPPPPPXXXXX	NPS(66.53)PLLMQNQNT(-66.53)R	3	NaN	2	1	7.06e-05	110.09	100.2	110.09	-0.38216	551	29149	66.5298	1	66.5298	7.06e-05	110.09	NaN	14635000	NaN	14635000	0	0	1093	551	43253	48924	NaN	NaN	124096	140385	29149	124096	140385	29149	124096	140385	15.4672	15.5893	15.6662	15.6467	15.5265	15.7419	15.6183	15.9012
sp|Q9P2P5|HECW2_HUMAN	HECW2	0.516408	-0.104625	0.930047	48	AQSSMPENMTLQRANSDTDLVTSESRSSLTA	ANS(0.802)DT(0.197)DLVT(0.001)SESR	S	sp|Q9P2P5|HECW2_HUMAN	sp|Q9P2P5|HECW2_HUMAN	>sp|Q9P2P5|HECW2_HUMAN E3 ubiquitin-protein ligase HECW2 OS=Homo sapiens GN=HECW2 PE=1 SV=2	XXXXXXXXXXXXXPPPPPPPPPPPPPXXXXX	ANS(6.1)DT(-6.1)DLVT(-27.3)S(-41.37)ES(-56.53)R	3	NaN	2	0.80155	3.17e-05	141.18	121.06	141.18	0.035462	48	22988	6.0969	0.80155	6.0969	3.17e-05	141.18	NaN	118750000	NaN	118750000	0	0	17292	48	2950	3366	8876	10239	8876	10239	22988	8876	10239	22988	8876	10239	14.3512	14.6096	14.4512	14.508	14.4383	14.5204	14.5864	14.7936
sp|Q9UQ35|SRRM2_HUMAN	SRRM2	0.201455	-0.104662	0.930023	1824;1824	RVTRRRRGGSGYHSRSPARQESSRTSSRRRR	S(1)PARQESSR	S	sp|Q9UQ35|SRRM2_HUMAN;sp|Q9UQ35-2|SRRM2_HUMAN	sp|Q9UQ35|SRRM2_HUMAN	>sp|Q9UQ35|SRRM2_HUMAN Serine/arginine repetitive matrix protein 2 OS=Homo sapiens GN=SRRM2 PE=1 SV=2;>sp|Q9UQ35-2|SRRM2_HUMAN Isoform 2 of Serine/arginine repetitive matrix protein 2 OS=Homo sapiens GN=SRRM2	XXXXXXXXXXXXXXXPPPPPPPPPXXXXXXX	S(59.04)PARQES(-59.04)S(-65.39)R	1	NaN	2	0.999998	0.00493186	72.272	38.304	72.272	0.085868	1824	2771	59.0361	0.999998	59.0361	0.00493186	72.272	NaN	6790800	NaN	6790800	0	0	18445	1824	54544	61870	157043	177196	157043	177196	2771	157043	177196	2771	157043	177196	14.2363	14.5687	14.5627	14.508	14.0189	14.8386	14.6382	14.7987
sp|Q6ZWJ1|STXB4_HUMAN	STXB4	0.401558	-0.104668	0.930019	460	STPLSNLSERRAVLASQTSLTPLGRNGRSIP	AVLAS(0.726)QT(0.447)S(0.794)LT(0.033)PLGR	S	sp|Q6ZWJ1|STXB4_HUMAN	sp|Q6ZWJ1|STXB4_HUMAN	>sp|Q6ZWJ1|STXB4_HUMAN Syntaxin-binding protein 4 OS=Homo sapiens GN=STXBP4 PE=1 SV=2	XXXXXXXXXXXPPPPPPPPPPPPPPXXXXXX	AVLAS(3.08)QT(-3.08)S(4.78)LT(-14.26)PLGR	5	NaN	2	0.726352	0.00147417	81.157	71.035	81.157	-0.41541	460	48413	3.07826	0.726352	3.07826	0.00147417	81.157	NaN	3470800	NaN	0	3470800	0	10075	460	4523	NaN	13881	16059	13881	16059	48413	13881	16059	48413	13881	16059	13.8435	14.2732	14.2512	14.183	14.0785	14.3163	14.2586	14.3163
sp|Q99640-4|PMYT1_HUMAN	PMYT1	0.550218	-0.104678	0.930013	386;446;455	LSPEAVLARTVGSTSTPRSRCTPRDALDLSD	TVGSTS(0.002)T(0.998)PR	T	sp|Q99640-4|PMYT1_HUMAN;sp|Q99640-3|PMYT1_HUMAN;sp|Q99640|PMYT1_HUMAN	sp|Q99640-4|PMYT1_HUMAN	>sp|Q99640-4|PMYT1_HUMAN Isoform 4 of Membrane-associated tyrosine- and threonine-specific cdc2-inhibitory kinase OS=Homo sapiens GN=PKMYT1;>sp|Q99640-3|PMYT1_HUMAN Isoform 3 of Membrane-associated tyrosine- and threonine-specific cdc2-inhibitory kinase OS	XXXXXXXXXPPPPPPPPPXXXXXXXXXXXXX	T(-89.14)VGS(-46.15)T(-36.71)S(-26.86)T(26.86)PR	7	NaN	2	0.997706	0.000330884	126.39	93.125	126.39	-0.0018917	386	8152	26.857	0.997706	26.857	0.000330884	126.39	NaN	72663000	NaN	72663000	0	0	22385	386	59905	67970	NaN	NaN	172167	194291	8152	172167	194291	8152	172167	194291	15.9881	15.9223	16.1674	16.1556	16.0575	16.1277	16.1176	16.3495
sp|Q8NCF5|NF2IP_HUMAN	NF2IP	0.416128	-0.104705	0.929995	390;98;109	MSHYEEAMGLSGRKLSFFFDGTKLSGRELPA	KLS(0.934)FFFDGT(0.066)K	S	sp|Q8NCF5|NF2IP_HUMAN;sp|Q8NCF5-3|NF2IP_HUMAN;sp|Q8NCF5-2|NF2IP_HUMAN	sp|Q8NCF5|NF2IP_HUMAN	>sp|Q8NCF5|NF2IP_HUMAN NFATC2-interacting protein OS=Homo sapiens GN=NFATC2IP PE=1 SV=1;>sp|Q8NCF5-3|NF2IP_HUMAN Isoform 3 of NFATC2-interacting protein OS=Homo sapiens GN=NFATC2IP;>sp|Q8NCF5-2|NF2IP_HUMAN Isoform 2 of NFATC2-interacting protein OS=Homo sa	XXXXXXXXXXXXXPPPPPPPPPPXXXXXXXX	KLS(11.48)FFFDGT(-11.48)K	3	NaN	3	0.933613	0.00220773	71.879	51.754	71.879	0.2161	390	46095	11.4808	0.933613	11.4808	0.00220773	71.879	NaN	3628600	NaN	3628600	0	0	11919	390	33037	37007	95956	109046	95956	109046	46095	95956	109046	46095	95956	109046	14.1596	14.0617	14.0785	14.3233	14.4318	14.1752	14.3987	14.0362
sp|Q9UKV3|ACINU_HUMAN	ACINU	0.203551	-0.104775	0.92995	898;140;171	GQEAVVDLHADDSRISEDETERNGDDGTHDK	IS(0.999)EDET(0.001)ER	S	sp|Q9UKV3|ACINU_HUMAN;sp|Q9UKV3-3|ACINU_HUMAN;sp|Q9UKV3-2|ACINU_HUMAN	sp|Q9UKV3|ACINU_HUMAN	>sp|Q9UKV3|ACINU_HUMAN Apoptotic chromatin condensation inducer in the nucleus OS=Homo sapiens GN=ACIN1 PE=1 SV=2;>sp|Q9UKV3-3|ACINU_HUMAN Isoform 3 of Apoptotic chromatin condensation inducer in the nucleus OS=Homo sapiens GN=ACIN1;>sp|Q9UKV3-2|ACINU_HUMA	PPPPPPPPPPPPPPPPPPPPPPPPPPPPPPP	IS(28.26)EDET(-28.26)ER	2	10.673	2	0.99851	1.52e-210	318.6	310.55	122.57	0.068765	898	46890	28.2609	0.99851	28.2609	1.52e-210	318.6	NaN	88289000	0.48323	88289000	0	0	17848	898	NaN	NaN	NaN	NaN	87951	100137	17794	154990	174944	46890	154990	174944	18.1053	18.7891	18.4536	18.7667	18.3189	18.7602	18.5582	18.8965
sp|Q86WB0|NIPA_HUMAN	NIPA	0.388429	-0.104777	0.929948	359;338	SPGPIVSRTRSWDSSSPVDRPEPEAASPTTR	SWDS(0.03)S(0.024)S(0.946)PVDRPEPEAASPTTR	S	sp|Q86WB0|NIPA_HUMAN;sp|Q86WB0-2|NIPA_HUMAN	sp|Q86WB0|NIPA_HUMAN	>sp|Q86WB0|NIPA_HUMAN Nuclear-interacting partner of ALK OS=Homo sapiens GN=ZC3HC1 PE=1 SV=1;>sp|Q86WB0-2|NIPA_HUMAN Isoform 2 of Nuclear-interacting partner of ALK OS=Homo sapiens GN=ZC3HC1	XXXXXXXXXXPPPPPPPPPPPPPPPPPPPPP	S(-47.65)WDS(-14.95)S(-15.98)S(14.95)PVDRPEPEAAS(-100.24)PT(-111.21)T(-114.79)R	6	NaN	3	0.945849	1.23e-28	178.69	156.45	178.69	0.17469	359	25467	14.9467	0.945849	14.9467	1.23e-28	178.69	NaN	120690000	NaN	120690000	0	0	10881	359	NaN	NaN	NaN	NaN	165005	186231	25467	165005	186231	25467	165005	186231	15.7445	16.2344	16.0297	16.0992	16.049	16.2985	16.1115	16.068
sp|Q8WYA6|CTBL1_HUMAN	CTBL1	0.500447	-0.104817	0.929923	545;518;293;358	RHIIKEYAENIGDGRSPEFRENEQKRILGLL	S(1)PEFRENEQKR	S	sp|Q8WYA6|CTBL1_HUMAN;sp|Q8WYA6-4|CTBL1_HUMAN;sp|Q8WYA6-3|CTBL1_HUMAN;sp|Q8WYA6-2|CTBL1_HUMAN	sp|Q8WYA6|CTBL1_HUMAN	>sp|Q8WYA6|CTBL1_HUMAN Beta-catenin-like protein 1 OS=Homo sapiens GN=CTNNBL1 PE=1 SV=1;>sp|Q8WYA6-4|CTBL1_HUMAN Isoform 4 of Beta-catenin-like protein 1 OS=Homo sapiens GN=CTNNBL1;>sp|Q8WYA6-3|CTBL1_HUMAN Isoform 3 of Beta-catenin-like protein 1 OS=Homo s	XPPPPPPPPPPPPPPPPPPPPPPPPPXXXXX	S(40.94)PEFRENEQKR	1	11.601	3	1	2.84e-18	171.89	142.62	40.941	0.25848	545	32406	40.9413	1	40.9413	2.84e-18	171.89	NaN	142060000	5.9369	142060000	0	0	12831	545	NaN	NaN	NaN	NaN	157243	177416	11436	77563	88248	32406	77563	88248	18.0211	18.4252	18.3709	18.3581	18.3233	18.4046	18.4456	18.4211
sp|Q9NRR4|RNC_HUMAN	RNC	0.57105	-0.104828	0.929916	355	NTDSWAPPLEIVNHRSPSREKKRARWEEEKD	NTDSWAPPLEIVNHRS(0.99)PS(0.01)R	S	sp|Q9NRR4|RNC_HUMAN	sp|Q9NRR4|RNC_HUMAN	>sp|Q9NRR4|RNC_HUMAN Ribonuclease 3 OS=Homo sapiens GN=DROSHA PE=1 SV=2	PPPPPPPPPPPPPPPPPPPPPXXXXXXXXXX	NT(-88.22)DS(-79.35)WAPPLEIVNHRS(20.06)PS(-20.06)R	16	NaN	3	0.990244	6e-18	147.17	124.94	147.17	-0.39217	355	29444	20.0646	0.990244	20.0646	6e-18	147.17	NaN	57871000	NaN	57871000	0	0	16480	355	NaN	NaN	NaN	NaN	127017	143609	36104	127017	143609	36104	127020	143612	16.5553	16.508	16.6662	16.4736	16.8113	16.6662	16.6937	16.4512
sp|P13798|ACPH_HUMAN	ACPH	0.783113	-0.104833	0.929913	187	KAESFFQTKALDVSASDDEIARLKKPDQAIK	ALDVS(0.003)AS(0.997)DDEIAR	S	sp|P13798|ACPH_HUMAN	sp|P13798|ACPH_HUMAN	>sp|P13798|ACPH_HUMAN Acylamino-acid-releasing enzyme OS=Homo sapiens GN=APEH PE=1 SV=4	XXXXXXXXXPPPPPPPPPPPPPXXXXXXXXX	ALDVS(-25.49)AS(25.49)DDEIAR	7	NaN	2	0.99718	2.75e-12	205.27	176.99	205.27	-0.0032488	187	35793	25.4851	0.99718	25.4851	2.75e-12	205.27	NaN	128060000	NaN	128060000	0	0	3014	187	2348	2683	NaN	NaN	7318	8517	35793	7318	8517	35793	7318	8517	17.0638	17.1752	17.1752	16.9658	17.1655	17.3233	17.1257	17.185
sp|Q8WYB5-2|KAT6B_HUMAN	KAT6B	0.660304	-0.104847	0.929903	1319;1502;1210	SEPKELAGDPEAVPESDEEPPPGEQAQKQDQ	ELAGDPEAVPES(1)DEEPPPGEQAQKQDQK	S	sp|Q8WYB5-2|KAT6B_HUMAN;sp|Q8WYB5|KAT6B_HUMAN;sp|Q8WYB5-3|KAT6B_HUMAN	sp|Q8WYB5-2|KAT6B_HUMAN	>sp|Q8WYB5-2|KAT6B_HUMAN Isoform 2 of Histone acetyltransferase KAT6B OS=Homo sapiens GN=KAT6B;>sp|Q8WYB5|KAT6B_HUMAN Histone acetyltransferase KAT6B OS=Homo sapiens GN=KAT6B PE=1 SV=3;>sp|Q8WYB5-3|KAT6B_HUMAN Isoform 3 of Histone acetyltransferase KAT6B O	XXXXPPPPPPPPPPPPPPPPPPPPPPPPPPP	ELAGDPEAVPES(58.81)DEEPPPGEQAQKQDQK	12	NaN	3	1	0.000791535	61.345	53.242	58.812	0.41021	1319	33213	58.812	1	58.812	0.000791535	61.345	NaN	26674000	NaN	26674000	0	0	12834	1319	NaN	NaN	NaN	NaN	52425	59863	33213	52423	59859	37433	52425	59863	15.0319	15.1674	14.8582	15.0102	15.0145	15.2061	15.0951	15.1713
sp|O75420|PERQ1_HUMAN	PERQ1	0.74857	-0.104898	0.929871	24	GPEWLRALSGGGSVASPPPSPAMPKYKLADY	ALSGGGS(0.001)VAS(0.997)PPPS(0.002)PAMPK	S	sp|O75420|PERQ1_HUMAN	sp|O75420|PERQ1_HUMAN	>sp|O75420|PERQ1_HUMAN PERQ amino acid-rich with GYF domain-containing protein 1 OS=Homo sapiens GN=GIGYF1 PE=1 SV=2	XXXXXXPPPPPPPPPPPPPPPPPPPXXXXXX	ALS(-55.81)GGGS(-29.02)VAS(27.49)PPPS(-27.49)PAMPK	10	NaN	2	0.996973	6.69e-09	111.66	95.643	111.66	-0.054003	24	37471	27.4926	0.996973	27.4926	6.69e-09	111.66	NaN	30592000	NaN	30592000	0	0	1817	24	2660	3021	NaN	NaN	8074	9372	37471	8074	9372	37471	8074	9372	16.1357	16.0722	16.1869	15.9635	16.2877	16.1074	16.2714	16.1115
sp|P21333-2|FLNA_HUMAN	FLNA	0.402489	-0.104898	0.929871	2591;2599	KAGNNMLLVGVHGPRTPCEEILVKHVGSRLY	T(1)PCEEILVK	T	sp|P21333-2|FLNA_HUMAN;sp|P21333|FLNA_HUMAN	sp|P21333-2|FLNA_HUMAN	>sp|P21333-2|FLNA_HUMAN Isoform 2 of Filamin-A OS=Homo sapiens GN=FLNA;>sp|P21333|FLNA_HUMAN Filamin-A OS=Homo sapiens GN=FLNA PE=1 SV=4	XXXXXXXXXXXXXXXPPPPPPPPPXXXXXXX	T(84.82)PCEEILVK	1	0.43762	2	1	0.00231796	84.821	65.577	84.821	-0.2665	2591	36558	84.8205	1	84.8205	0.00231796	84.821	NaN	27619000	0.43762	27619000	0	0	20068	2591	58944	66888	NaN	NaN	169653	191412	36558	169653	191412	36558	169653	191412	16.1135	16.4496	16.2823	16.4656	16.208	16.5065	16.4415	16.5746
sp|Q9UJX2|CDC23_HUMAN	CDC23	0.645129	-0.10499	0.929812	596;478	NTPTRRVSPLNLSSVTP______________	VSPLNLSSVT(1)P	T	sp|Q9UJX2|CDC23_HUMAN;sp|Q9UJX2-3|CDC23_HUMAN	sp|Q9UJX2|CDC23_HUMAN	>sp|Q9UJX2|CDC23_HUMAN Cell division cycle protein 23 homolog OS=Homo sapiens GN=CDC23 PE=1 SV=3;>sp|Q9UJX2-3|CDC23_HUMAN Isoform 3 of Cell division cycle protein 23 homolog OS=Homo sapiens GN=CDC23	XXXXXPPPPPPPPPPPPXXXXXXXXXXXXXX	VS(-100.48)PLNLS(-55.1)S(-38.94)VT(38.94)P	10	NaN	2	0.999869	4.75e-06	146.43	139.15	130.58	-0.18655	596	52411	38.9449	0.999869	38.9449	4.75e-06	146.43	NaN	101710000	NaN	13254000	88457000	0	22966	596	NaN	NaN	NaN	NaN	179511	202471	49927	179510	202470	52411	179510	202470	16.6937	16.7471	16.8361	16.7602	16.68	16.8847	16.8606	17.0319
sp|P48634|PRC2A_HUMAN	PRC2A	0.362609	-0.10499	0.929811	350;350;350;350	YTEKLKFSDEEDGRDSDEEGAEGHRDSQSAS	LKFS(1)DEEDGRDS(1)DEEGAEGHR	S	sp|P48634|PRC2A_HUMAN;sp|P48634-3|PRC2A_HUMAN;sp|P48634-2|PRC2A_HUMAN;sp|P48634-4|PRC2A_HUMAN	sp|P48634|PRC2A_HUMAN	>sp|P48634|PRC2A_HUMAN Protein PRRC2A OS=Homo sapiens GN=PRRC2A PE=1 SV=3;>sp|P48634-3|PRC2A_HUMAN Isoform 3 of Protein PRRC2A OS=Homo sapiens GN=PRRC2A;>sp|P48634-2|PRC2A_HUMAN Isoform 2 of Protein PRRC2A OS=Homo sapiens GN=PRRC2A;>sp|P48634-4|PRC2A_HUMAN	XXXXPPPPPPPPPPPPPPPPPPPPPXXXXXX	LKFS(82.73)DEEDGRDS(82.73)DEEGAEGHR	12	NaN	5	1	9.76e-20	109.68	95.06	82.726	-0.051767	350	12608	82.7264	1	82.7264	9.76e-20	109.68	NaN	13268000	NaN	0	13268000	0	4480	350	NaN	NaN	NaN	NaN	106128	120401	26126	62699	71434	12608	62699	71434	15.8775	16.2732	16.0383	16.0889	15.8965	16.2438	16.2307	16.3269
sp|Q9BTV7|CABL2_HUMAN	CABL2	0.582123	-0.105015	0.929796	130	LDGQRQRKRVTSQRCSLEFLEDAVGCAPAQR	CS(1)LEFLEDAVGCAPAQR	S	sp|Q9BTV7|CABL2_HUMAN	sp|Q9BTV7|CABL2_HUMAN	>sp|Q9BTV7|CABL2_HUMAN CDK5 and ABL1 enzyme substrate 2 OS=Homo sapiens GN=CABLES2 PE=1 SV=3	XXXXXXXXXPPPPPPPPPPPPPPPPPPPPPP	CS(57.37)LEFLEDAVGCAPAQR	2	NaN	3	1	1.81e-18	137.98	119.97	57.366	-0.24959	130	49188	57.3663	1	57.3663	1.81e-18	137.98	NaN	14802000	NaN	14802000	0	0	14830	130	NaN	NaN	NaN	NaN	16089	18588	46712	16087	18586	52382	180234	203256	16.1791	15.9837	15.913	15.8262	15.977	16.0971	16.1674	16.0806
sp|Q9UPP1-4|PHF8_HUMAN	PHF8	0.300414	-0.105017	0.929794	86;122;86;122;86	GHDTHKGKPVKTGSPTFVRELRSRTFDSSDE	T(0.043)GS(0.391)PT(0.567)FVR	T	sp|Q9UPP1-4|PHF8_HUMAN;sp|Q9UPP1-3|PHF8_HUMAN;sp|Q9UPP1-2|PHF8_HUMAN;sp|Q9UPP1|PHF8_HUMAN;sp|Q9UPP1-5|PHF8_HUMAN	sp|Q9UPP1-4|PHF8_HUMAN	>sp|Q9UPP1-4|PHF8_HUMAN Isoform 4 of Histone lysine demethylase PHF8 OS=Homo sapiens GN=PHF8;>sp|Q9UPP1-3|PHF8_HUMAN Isoform 3 of Histone lysine demethylase PHF8 OS=Homo sapiens GN=PHF8;>sp|Q9UPP1-2|PHF8_HUMAN Isoform 2 of Histone lysine demethylase PHF8 O	XXXXXXXXXXXPPPPPPPPXXXXXXXXXXXX	T(-11.25)GS(-1.62)PT(1.62)FVR	5	NaN	2	0.566924	0.0247053	57.267	35.721	57.267	-0.10238	86	24217	1.61888	0.566924	1.61888	0.0247053	57.267	NaN	56847000	NaN	56847000	0	0	23075	86	58115	65944	167521	189058	167521	189058	24217	167521	189058	24217	167521	189058	14.5746	14.7099	14.6268	14.5981	14.3021	14.8775	14.8582	14.8918
sp|Q96FZ2|HMCES_HUMAN	HMCES	0.305275	-0.105045	0.929776	160	PQIKTEKSGSIGAADSPENWEKVWDNWRLLT	SGSIGAADS(1)PENWEK	S	sp|Q96FZ2|HMCES_HUMAN	sp|Q96FZ2|HMCES_HUMAN	>sp|Q96FZ2|HMCES_HUMAN Embryonic stem cell-specific 5-hydroxymethylcytosine-binding protein OS=Homo sapiens GN=HMCES PE=1 SV=1	XXXXXXXPPPPPPPPPPPPPPPXXXXXXXXX	S(-51.82)GS(-43.39)IGAADS(43.39)PENWEK	9	NaN	2	0.999948	3.7e-06	120.9	99.948	120.9	-0.1903	160	38750	43.3913	0.999948	43.3913	3.7e-06	120.9	NaN	13669000	NaN	13669000	0	0	13575	160	52704	59760	NaN	NaN	151906	171565	38750	151906	171565	38750	151906	171565	14.8727	15.3478	14.9431	14.8775	15.1946	15.3233	15.0232	14.92
sp|Q8TB72-2|PUM2_HUMAN	PUM2	0.294519	-0.105083	0.929752	136;80;136;136	AETDGPEKGDQKGKASPFEEDQNRDLKQGDD	GKAS(1)PFEEDQNRDLK	S	sp|Q8TB72-2|PUM2_HUMAN;sp|Q8TB72-4|PUM2_HUMAN;sp|Q8TB72-3|PUM2_HUMAN;sp|Q8TB72|PUM2_HUMAN	sp|Q8TB72-2|PUM2_HUMAN	>sp|Q8TB72-2|PUM2_HUMAN Isoform 2 of Pumilio homolog 2 OS=Homo sapiens GN=PUM2;>sp|Q8TB72-4|PUM2_HUMAN Isoform 4 of Pumilio homolog 2 OS=Homo sapiens GN=PUM2;>sp|Q8TB72-3|PUM2_HUMAN Isoform 3 of Pumilio homolog 2 OS=Homo sapiens GN=PUM2;>sp|Q8TB72|PUM2_HUM	XXXXXXXXXXXXPPPPPPPPPPPPPPPXXXX	GKAS(76.3)PFEEDQNRDLK	4	NaN	3	1	1.64e-07	165.44	136.14	76.301	-0.29362	136	19964	76.3005	1	76.3005	1.64e-07	165.44	NaN	18414000	NaN	18414000	0	0	12257	136	NaN	NaN	NaN	NaN	68084	77468	24219	11838	13690	23023	68074	77458	18.1104	18.6731	18.3581	18.606	18.3321	18.6697	18.528	18.6382
sp|Q9NYF3|FA53C_HUMAN	FA53C	0.441744	-0.105087	0.929749	162	HRGSGGGGGPQVPHQSPPKRVSSLRFLQAPS	GSGGGGGPQVPHQS(1)PPKR	S	sp|Q9NYF3|FA53C_HUMAN	sp|Q9NYF3|FA53C_HUMAN	>sp|Q9NYF3|FA53C_HUMAN Protein FAM53C OS=Homo sapiens GN=FAM53C PE=1 SV=1	XXPPPPPPPPPPPPPPPPPPXXXXXXXXXXX	GS(-67.85)GGGGGPQVPHQS(67.85)PPKR	14	NaN	3	1	4.51e-08	116.35	102.41	116.35	0.32643	162	11234	67.8476	1	67.8476	4.51e-08	116.35	NaN	6010500	NaN	6010500	0	0	16806	162	NaN	NaN	NaN	NaN	72256	82268	11234	72256	82268	11234	72256	82268	17.0426	16.6382	16.9992	16.8727	17.0951	16.8606	17.0743	16.9431
sp|Q96B23-2|CR025_HUMAN	CR025	0.43056	-0.105133	0.929719	147;147	SGATVGRKSRRSRSESETSTMAAKKNRQSSD	S(0.181)RS(0.181)ES(0.636)ET(0.001)S(0.001)TMAAK	S	sp|Q96B23-2|CR025_HUMAN;sp|Q96B23|CR025_HUMAN	sp|Q96B23-2|CR025_HUMAN	>sp|Q96B23-2|CR025_HUMAN Isoform 2 of Uncharacterized protein C18orf25 OS=Homo sapiens GN=C18orf25;>sp|Q96B23|CR025_HUMAN Uncharacterized protein C18orf25 OS=Homo sapiens GN=C18orf25 PE=1 SV=2	XXXXXXXXXXXPPPPPPPPPPPPPXXXXXXX	S(-5.46)RS(-5.46)ES(5.46)ET(-27.79)S(-27.79)T(-35.32)MAAK	5	NaN	3	0.63601	0.000497608	83.54	67.19	83.54	-0.77183	147	6855	5.46164	0.63601	5.46164	0.000497608	83.54	NaN	14351000	NaN	14351000	0	0	13362	147	NaN	NaN	160610	181277	160610	181277	6855	160610	181277	6855	160610	181277	14.8287	14.3581	14.5746	14.6096	14.7153	14.5508	14.7524	14.7731
sp|Q12830|BPTF_HUMAN	BPTF	0.763226	-0.10514	0.929715	1303;1303;1177	PKDRVLDDVSIRSPETKCPKQNSIENDIEEK	VLDDVS(0.002)IRS(0.327)PET(0.671)K	T	sp|Q12830|BPTF_HUMAN;sp|Q12830-4|BPTF_HUMAN;sp|Q12830-2|BPTF_HUMAN	sp|Q12830|BPTF_HUMAN	>sp|Q12830|BPTF_HUMAN Nucleosome-remodeling factor subunit BPTF OS=Homo sapiens GN=BPTF PE=1 SV=3;>sp|Q12830-4|BPTF_HUMAN Isoform 4 of Nucleosome-remodeling factor subunit BPTF OS=Homo sapiens GN=BPTF;>sp|Q12830-2|BPTF_HUMAN Isoform 2 of Nucleosome-remodel	XXXXPPPPPPPPPPPPPXXXXXXXXXXXXXX	VLDDVS(-25.28)IRS(-3.11)PET(3.11)K	12	NaN	3	0.670639	3.19e-05	142.4	112.82	142.4	-0.073654	1303	35052	3.11444	0.670639	3.11444	3.19e-05	142.4	NaN	170280000	NaN	170280000	0	0	20748	1303	NaN	NaN	176733	NaN	176733	199433	35052	176733	199433	35052	176733	199433	16.1094	16.1115	16.0014	15.8703	16.0596	16.1733	16.208	16.0722
sp|Q99959-2|PKP2_HUMAN	PKP2	0.432929	-0.105153	0.929707	329;329	GRRAHLTVGQAAAGGSGNLLTERSTFTDSQL	AHLTVGQAAAGGS(1)GNLLTER	S	sp|Q99959-2|PKP2_HUMAN;sp|Q99959|PKP2_HUMAN	sp|Q99959-2|PKP2_HUMAN	>sp|Q99959-2|PKP2_HUMAN Isoform 1 of Plakophilin-2 OS=Homo sapiens GN=PKP2;>sp|Q99959|PKP2_HUMAN Plakophilin-2 OS=Homo sapiens GN=PKP2 PE=1 SV=2	XXXPPPPPPPPPPPPPPPPPPPPXXXXXXXX	AHLT(-104.28)VGQAAAGGS(56.01)GNLLT(-56.01)ER	13	NaN	3	0.999997	1.1e-18	172.47	144.3	172.47	-0.14282	329	33128	56.0052	0.999997	56.0052	1.1e-18	172.47	NaN	148000000	NaN	148000000	0	0	14641	329	1762	2013	NaN	NaN	5574	6530	33128	5574	6530	33128	5574	6530	13.5265	13.6211	13.7628	13.9748	13.6883	13.8918	13.8435	13.8823
sp|Q92576-2|PHF3_HUMAN	PHF3	0.105988	-0.105192	0.929681	1526;1614	EDQENNLQDNQTSNSSPCRSNVGKGNIDGNV	QLQEDQENNLQDNQTSNS(0.067)S(0.932)PCR	S	sp|Q92576-2|PHF3_HUMAN;sp|Q92576|PHF3_HUMAN	sp|Q92576-2|PHF3_HUMAN	>sp|Q92576-2|PHF3_HUMAN Isoform 2 of PHD finger protein 3 OS=Homo sapiens GN=PHF3;>sp|Q92576|PHF3_HUMAN PHD finger protein 3 OS=Homo sapiens GN=PHF3 PE=1 SV=3	PPPPPPPPPPPPPPPPPPPPPPPPXXXXXXX	QLQEDQENNLQDNQT(-46.19)S(-35.69)NS(-11.42)S(11.42)PCR	19	30.45	3	0.932425	1.11e-26	172.17	156.37	137.4	-0.13875	1526	15685	11.4159	0.932425	11.4159	1.11e-26	172.17	NaN	22110000	1.2601	22110000	0	0	12966	1526	NaN	NaN	NaN	NaN	133272	150476	23258	144434	163066	15685	144434	163066	16.6523	15.448	15.9177	15.2877	16.4269	15.6551	16.0847	15.5597
sp|Q6AWC2-7|WWC2_HUMAN	WWC2	0.496691	-0.105213	0.929668	152;706;819;975;1024;1048	ERNQYICRLNRSDSDSSTLAKKSLFVRNSTE	LNRS(0.007)DS(0.334)DS(0.638)S(0.021)TLAK	S	sp|Q6AWC2-7|WWC2_HUMAN;sp|Q6AWC2-3|WWC2_HUMAN;sp|Q6AWC2-2|WWC2_HUMAN;sp|Q6AWC2-4|WWC2_HUMAN;sp|Q6AWC2|WWC2_HUMAN;sp|Q6AWC2-6|WWC2_HUMAN	sp|Q6AWC2-7|WWC2_HUMAN	>sp|Q6AWC2-7|WWC2_HUMAN Isoform 7 of Protein WWC2 OS=Homo sapiens GN=WWC2;>sp|Q6AWC2-3|WWC2_HUMAN Isoform 3 of Protein WWC2 OS=Homo sapiens GN=WWC2;>sp|Q6AWC2-2|WWC2_HUMAN Isoform 2 of Protein WWC2 OS=Homo sapiens GN=WWC2;>sp|Q6AWC2-4|WWC2_HUMAN Isoform 4	XXXXXXXXPPPPPPPPPPPPPXXXXXXXXXX	LNRS(-19.87)DS(-2.8)DS(2.8)S(-14.82)T(-31.57)LAK	8	NaN	3	0.637587	8.02e-06	153.72	102	153.72	0.076933	152	20916	2.80299	0.637587	2.80299	8.02e-06	153.72	NaN	80438000	NaN	80438000	0	0	9384	152	NaN	NaN	108123	122597	108123	122597	20916	108123	122597	20916	108123	122597	15.0447	14.8965	14.7987	14.6551	15.0909	14.8727	14.8775	14.9748
sp|Q9Y2J2-2|E41L3_HUMAN	E41L3	0.729187	-0.105215	0.929667	487;469;487;487	ATTKGISQTNLITTVTPEKKAEEERDEEEDK	GISQTNLIT(0.003)T(0.023)VT(0.974)PEK	T	sp|Q9Y2J2-2|E41L3_HUMAN;sp|Q9Y2J2|E41L3_HUMAN;sp|Q9Y2J2-4|E41L3_HUMAN;sp|Q9Y2J2-3|E41L3_HUMAN	sp|Q9Y2J2-2|E41L3_HUMAN	>sp|Q9Y2J2-2|E41L3_HUMAN Isoform 2 of Band 4.1-like protein 3 OS=Homo sapiens GN=EPB41L3;>sp|Q9Y2J2|E41L3_HUMAN Band 4.1-like protein 3 OS=Homo sapiens GN=EPB41L3 PE=1 SV=2;>sp|Q9Y2J2-4|E41L3_HUMAN Isoform 4 of Band 4.1-like protein 3 OS=Homo sapiens GN=EP	XXXXPPPPPPPPPPPPPPPPXXXXXXXXXXX	GIS(-62.95)QT(-51.24)NLIT(-24.49)T(-16.29)VT(16.29)PEK	12	NaN	2	0.973656	1.68e-06	149.53	122.1	149.53	0.25463	487	43391	16.29	0.973656	16.29	1.68e-06	149.53	NaN	4515400	NaN	4515400	0	0	23185	487	NaN	NaN	NaN	NaN	67932	77304	43391	67932	77304	43391	67932	77304	15.9083	16.0971	16.0617	16.1635	16.0276	16.1965	16.2194	16.208
sp|Q969Z0|TBRG4_HUMAN	TBRG4	0.396565	-0.105243	0.929649	553;443	RDFVAPHLAQPTGSQSPPPGSKRLAFLRWEF	DFVAPHLAQPTGS(0.049)QS(0.951)PPPGSK	S	sp|Q969Z0|TBRG4_HUMAN;sp|Q969Z0-2|TBRG4_HUMAN	sp|Q969Z0|TBRG4_HUMAN	>sp|Q969Z0|TBRG4_HUMAN Protein TBRG4 OS=Homo sapiens GN=TBRG4 PE=1 SV=1;>sp|Q969Z0-2|TBRG4_HUMAN Isoform 2 of Protein TBRG4 OS=Homo sapiens GN=TBRG4	XPPPPPPPPPPPPPPPPPPPPPXXXXXXXXX	DFVAPHLAQPT(-33.25)GS(-12.88)QS(12.88)PPPGS(-45.42)K	15	0.58728	3	0.950554	2.57e-14	115.92	101.64	115.92	-0.6001	553	36595	12.8805	0.950554	12.8805	2.57e-14	115.92	NaN	34099000	0.58728	34099000	0	0	13302	553	7674	8586	22611	25959	22611	25959	36595	22611	25959	36595	22611	25959	14.3987	14.6883	14.4512	14.8484	14.6991	14.8138	14.5687	14.726
sp|O14757-2|CHK1_HUMAN	CHK1	0.211458	-0.105245	0.929647	192;286;286	KGAKRPRVTSGGVSESPSGFSKHIQSNLDFS	VTSGGVS(0.021)ES(0.85)PS(0.129)GFSK	S	sp|O14757-2|CHK1_HUMAN;sp|O14757-3|CHK1_HUMAN;sp|O14757|CHK1_HUMAN	sp|O14757-2|CHK1_HUMAN	>sp|O14757-2|CHK1_HUMAN Isoform 2 of Serine/threonine-protein kinase Chk1 OS=Homo sapiens GN=CHEK1;>sp|O14757-3|CHK1_HUMAN Isoform 3 of Serine/threonine-protein kinase Chk1 OS=Homo sapiens GN=CHEK1;>sp|O14757|CHK1_HUMAN Serine/threonine-protein kinase Chk1	XXXXXXXPPPPPPPPPPPPPPPXXXXXXXXX	VT(-62.48)S(-58.53)GGVS(-16.16)ES(8.18)PS(-8.18)GFS(-48.36)K	9	NaN	2	0.850208	2.22e-06	128.74	115.68	128.74	0.6852	192	32139	8.18267	0.850208	8.18267	2.22e-06	128.74	NaN	33103000	NaN	33103000	0	0	729	192	63019	71446	180214	203235	180214	203235	32139	180214	203235	32139	180214	203235	16.1655	15.8679	15.9083	15.5864	16.3701	15.8941	16.0722	15.6125
sp|Q7Z6Z7-2|HUWE1_HUMAN	HUWE1	0.614356	-0.10527	0.929631	2918;2909;2918	RSDGSGESAQPPEDSSPPASSESSSTRDSAV	SDGSGESAQPPEDS(0.059)S(0.941)PPASSESSSTR	S	sp|Q7Z6Z7-2|HUWE1_HUMAN;sp|Q7Z6Z7-3|HUWE1_HUMAN;sp|Q7Z6Z7|HUWE1_HUMAN	sp|Q7Z6Z7-2|HUWE1_HUMAN	>sp|Q7Z6Z7-2|HUWE1_HUMAN Isoform 2 of E3 ubiquitin-protein ligase HUWE1 OS=Homo sapiens GN=HUWE1;>sp|Q7Z6Z7-3|HUWE1_HUMAN Isoform 3 of E3 ubiquitin-protein ligase HUWE1 OS=Homo sapiens GN=HUWE1;>sp|Q7Z6Z7|HUWE1_HUMAN E3 ubiquitin-protein ligase HUWE1 OS=Ho	XPPPPPPPPPPPPPPPPPPPPPPPPPPXXXX	S(-100.9)DGS(-91.24)GES(-75.36)AQPPEDS(-12.06)S(12.06)PPAS(-36.51)S(-43.3)ES(-56.35)S(-60.79)S(-66.78)T(-76.86)R	15	52.168	2	0.941191	9.04e-40	160.33	148.23	160.33	0.33666	2918	16851	12.0614	0.941191	12.0614	9.04e-40	160.33	NaN	677440000	40.298	677440000	0	0	10589	2918	51609	58504	NaN	NaN	149014	168345	16851	149014	168345	16851	149014	168345	16.0532	16.0971	15.9859	15.8918	16.183	16.2549	16.0659	15.9453
sp|P61129|ZC3H6_HUMAN	ZC3H6	0.812323	-0.105291	0.929618	1158	PQYSDPRQARQPGQGSPTPDNDPGRETDDKS	QPGQGS(0.819)PT(0.181)PDNDPGRETDDK	S	sp|P61129|ZC3H6_HUMAN	sp|P61129|ZC3H6_HUMAN	>sp|P61129|ZC3H6_HUMAN Zinc finger CCCH domain-containing protein 6 OS=Homo sapiens GN=ZC3H6 PE=2 SV=2	XXXXXXXXXXPPPPPPPPPPPPPPPPPPPPP	QPGQGS(6.55)PT(-6.55)PDNDPGRET(-54.49)DDK	6	NaN	3	0.81872	3.6e-14	131.94	101.28	131.94	-0.27868	1158	14244	6.54792	0.81872	6.54792	3.6e-14	131.94	NaN	4480000	NaN	4480000	0	0	5227	1158	NaN	NaN	NaN	NaN	134127	151399	14244	134127	151399	14244	134127	151399	15.9453	16.2099	16.0827	15.9992	16.1196	16.1135	16.1908	16.2344
sp|Q8WUI4-3|HDAC7_HUMAN	HDAC7	1.47524	-0.105302	0.92961	155;155;155;194;177;194;211	LPSDPPEHFPLRKTVSEPNLKLRYKPKKSLE	KT(0.002)VS(0.998)EPNLK	S	sp|Q8WUI4-3|HDAC7_HUMAN;sp|Q8WUI4-4|HDAC7_HUMAN;sp|Q8WUI4|HDAC7_HUMAN;sp|Q8WUI4-7|HDAC7_HUMAN;sp|Q8WUI4-6|HDAC7_HUMAN;sp|Q8WUI4-5|HDAC7_HUMAN;sp|Q8WUI4-8|HDAC7_HUMAN	sp|Q8WUI4-3|HDAC7_HUMAN	>sp|Q8WUI4-3|HDAC7_HUMAN Isoform 3 of Histone deacetylase 7 OS=Homo sapiens GN=HDAC7;>sp|Q8WUI4-4|HDAC7_HUMAN Isoform 4 of Histone deacetylase 7 OS=Homo sapiens GN=HDAC7;>sp|Q8WUI4|HDAC7_HUMAN Histone deacetylase 7 OS=Homo sapiens GN=HDAC7 PE=1 SV=2;>sp|Q8	XXXXXXXXXXXXPPPPPPPPPXXXXXXXXXX	KT(-26.46)VS(26.46)EPNLK	4	NaN	3	0.997745	0.000373468	122.57	37.674	99.732	0.2414	155	25182	26.4585	0.997745	26.4585	0.000373468	122.57	NaN	39156000	NaN	39156000	0	0	12595	155	NaN	NaN	NaN	NaN	100239	113828	25182	172379	194523	31872	100239	113828	17.0532	16.977	17.0426	17.0847	17.2137	17.0743	17.1155	17.1752
sp|P22059|OSBP1_HUMAN	OSBP1	0.206475	-0.105362	0.929571	193	LAKAKAVKMLAESDESGDEESVSQTDKTELQ	MLAESDES(1)GDEESVSQTDKTELQNTLR	S	sp|P22059|OSBP1_HUMAN	sp|P22059|OSBP1_HUMAN	>sp|P22059|OSBP1_HUMAN Oxysterol-binding protein 1 OS=Homo sapiens GN=OSBP PE=1 SV=1	XXXXXXXXPPPPPPPPPPPPPPPPPPPPPPP	MLAES(-37)DES(37)GDEES(-45.37)VS(-57.37)QT(-70.35)DKT(-83.94)ELQNT(-110.82)LR	8	NaN	3	0.999769	3.35e-43	162.58	144.06	162.58	-0.084965	193	44749	36.9954	0.999769	36.9954	3.35e-43	162.58	NaN	95181000	NaN	84346000	10835000	0	3404	193	39905	NaN	NaN	NaN	114041	129215	44749	114041	129215	44749	114041	129215	16.0405	16.6382	16.0036	15.968	16.4767	16.4252	16.2475	15.9223
sp|O43741|AAKB2_HUMAN	AAKB2	0.474051	-0.10537	0.929566	108	SGSFNNWSTKIPLIKSHNDFVAILDLPEGEH	IPLIKS(1)HNDFVAILDLPEGEHQYK	S	sp|O43741|AAKB2_HUMAN	sp|O43741|AAKB2_HUMAN	>sp|O43741|AAKB2_HUMAN 5'-AMP-activated protein kinase subunit beta-2 OS=Homo sapiens GN=PRKAB2 PE=1 SV=1	XXXXXXXXXXPPPPPPPPPPPPPPPPPPPPP	IPLIKS(99.51)HNDFVAILDLPEGEHQY(-99.51)K	6	NaN	5	1	9.47e-15	124.57	114.01	110.9	-0.46891	108	51032	99.5079	1	99.5079	9.47e-15	124.57	NaN	38867000	NaN	38867000	0	0	1268	108	30049	33663	NaN	NaN	87112	99174	45751	87110	99171	51032	87110	99171	15.5597	15.5417	15.7576	15.4285	15.7808	15.7731	15.691	15.464
sp|Q9H3P2|NELFA_HUMAN	NELFA	0.769	-0.105377	0.929562	363;100	SSREASRPPEEPSAPSPTLPAQFKQRAPMYN	EASRPPEEPS(0.003)APS(0.991)PT(0.006)LPAQFK	S	sp|Q9H3P2|NELFA_HUMAN;sp|Q9H3P2-7|NELFA_HUMAN	sp|Q9H3P2|NELFA_HUMAN	>sp|Q9H3P2|NELFA_HUMAN Negative elongation factor A OS=Homo sapiens GN=NELFA PE=1 SV=3;>sp|Q9H3P2-7|NELFA_HUMAN Isoform 2 of Negative elongation factor A OS=Homo sapiens GN=NELFA	XXXPPPPPPPPPPPPPPPPPPPPPXXXXXXX	EAS(-70.69)RPPEEPS(-25.76)APS(22.13)PT(-22.13)LPAQFK	13	NaN	3	0.991293	1.25e-24	167.67	142.52	160.67	-1.7841	363	40951	22.1276	0.991293	22.1276	1.25e-24	167.67	NaN	1547600000	NaN	1547600000	0	0	15632	363	15214	17099	NaN	NaN	45922	52521	40856	45924	52523	40951	45924	52523	17.0743	16.9431	17.0319	16.9658	17.2696	17.0211	17.1357	17.0102
sp|Q6PII3|CC174_HUMAN	CC174	0.344361	-0.1054	0.929547	197	DLLEMDKNLQGRLFISPANEKTLLSEDMRKE	LFIS(1)PANEK	S	sp|Q6PII3|CC174_HUMAN	sp|Q6PII3|CC174_HUMAN	>sp|Q6PII3|CC174_HUMAN Coiled-coil domain-containing protein 174 OS=Homo sapiens GN=CCDC174 PE=2 SV=3	XXXXXXXXXXXXPPPPPPPPPXXXXXXXXXX	LFIS(126.66)PANEK	4	NaN	2	1	0.000100995	126.66	73.421	126.66	0.68287	197	43478	126.658	1	126.658	0.000100995	126.66	NaN	5498400	NaN	5498400	0	0	9718	197	35816	40090	103636	117556	103636	117556	43478	103636	117556	43478	103636	117556	14.9246	14.412	14.8484	14.7099	14.9339	14.6382	14.906	14.8386
sp|Q9H814|PHAX_HUMAN	PHAX	0.179713	-0.105402	0.929546	356	LNFQEDDDTSRETFASDTNEALASLDESQEG	ET(0.001)FAS(0.736)DT(0.263)NEALASLDESQEGHAEAK	S	sp|Q9H814|PHAX_HUMAN	sp|Q9H814|PHAX_HUMAN	>sp|Q9H814|PHAX_HUMAN Phosphorylated adapter RNA export protein OS=Homo sapiens GN=PHAX PE=1 SV=1	XXXXXXXXXXXPPPPPPPPPPPPPPPPPPPP	ET(-28.6)FAS(4.46)DT(-4.46)NEALAS(-70.94)LDES(-120.57)QEGHAEAK	5	NaN	3	0.735736	2.76e-60	212.66	192.46	212.66	0.42771	356	45621	4.46356	0.735736	4.46356	2.76e-60	212.66	NaN	19457000	NaN	19457000	0	0	15951	356	NaN	NaN	58246	66450	58246	66450	45621	58246	66450	45621	58246	66450	13.8823	14.8188	14.6828	14.7524	14.4512	14.6991	14.6551	14.7524
sp|Q92565-2|RPGF5_HUMAN	RPGF5	0.563646	-0.105408	0.929542	225;225	EYSPQKKNKALFHQFSLKENWLQHRGTVTET	ALFHQFS(1)LK	S	sp|Q92565-2|RPGF5_HUMAN;sp|Q92565|RPGF5_HUMAN	sp|Q92565-2|RPGF5_HUMAN	>sp|Q92565-2|RPGF5_HUMAN Isoform 2 of Rap guanine nucleotide exchange factor 5 OS=Homo sapiens GN=RAPGEF5;>sp|Q92565|RPGF5_HUMAN Rap guanine nucleotide exchange factor 5 OS=Homo sapiens GN=RAPGEF5 PE=1 SV=1	XXXXXXXXXPPPPPPPPPXXXXXXXXXXXXX	ALFHQFS(111.86)LK	7	NaN	3	1	0.000198309	111.86	80.966	111.86	0.047858	225	47471	111.855	1	111.855	0.000198309	111.86	NaN	16017000	NaN	16017000	0	0	12951	225	2425	2768	7476	8690	7476	8690	47471	7476	8690	47471	7476	8690	14.3853	14.3512	14.365	14.5746	14.365	14.5326	14.4956	14.7045
sp|Q96QZ7-7|MAGI1_HUMAN	MAGI1	1.01683	-0.105408	0.929542	1295;1321;1332;1361	GPKRRSPEKRREGTRSADNTLERREKHEKRR	S(1)ADNTLERR	S	sp|Q96QZ7-7|MAGI1_HUMAN;sp|Q96QZ7-6|MAGI1_HUMAN;sp|Q96QZ7-2|MAGI1_HUMAN;sp|Q96QZ7|MAGI1_HUMAN	sp|Q96QZ7-7|MAGI1_HUMAN	>sp|Q96QZ7-7|MAGI1_HUMAN Isoform 7 of Membrane-associated guanylate kinase, WW and PDZ domain-containing protein 1 OS=Homo sapiens GN=MAGI1;>sp|Q96QZ7-6|MAGI1_HUMAN Isoform 6 of Membrane-associated guanylate kinase, WW and PDZ domain-containing protein 1 O	XXXXXXXXXXXXXXXPPPPPPPPPXXXXXXX	S(42.93)ADNT(-42.93)LERR	1	NaN	3	0.999949	7.25e-05	130.56	71.41	130.56	0.18662	1295	7636	42.9252	0.999949	42.9252	7.25e-05	130.56	NaN	11076000	NaN	11076000	0	0	14146	1295	NaN	NaN	NaN	NaN	147587	166734	7636	147587	166734	7636	147587	166734	16.0232	15.9793	16.1074	15.9793	16.0058	16.1196	16.1927	16.1927
sp|O96028|NSD2_HUMAN;sp|O96028-5|NSD2_HUMAN	NSD2	0.514782	-0.105412	0.929539	110;110;110;110;110	DAKLRFESQEMKGIGTPPNTTPIKNGSPEIK	GIGT(0.999)PPNTTPIK	T	sp|O96028|NSD2_HUMAN;sp|O96028-3|NSD2_HUMAN;sp|O96028-6|NSD2_HUMAN;sp|O96028-7|NSD2_HUMAN;sp|O96028-5|NSD2_HUMAN	sp|O96028|NSD2_HUMAN	>sp|O96028|NSD2_HUMAN Histone-lysine N-methyltransferase NSD2 OS=Homo sapiens GN=WHSC1 PE=1 SV=1;>sp|O96028-3|NSD2_HUMAN Isoform 3 of Histone-lysine N-methyltransferase NSD2 OS=Homo sapiens GN=WHSC1;>sp|O96028-6|NSD2_HUMAN Isoform 6 of Histone-lysine N-met	XXXXXXXXXXXXPPPPPPPPPPPPXXXXXXX	GIGT(33.66)PPNT(-33.66)T(-40.03)PIK	4	NaN	2	0.999471	0.000513788	88.561	75.553	88.561	0.22992	110	35478	33.6636	0.999471	33.6636	0.000513788	88.561	NaN	10887000	NaN	10887000	0	0	19853	NaN	NaN	NaN	NaN	NaN	67614	76955	35478	67614	76955	35478	67614	76955	16.5995	16.7987	16.6382	16.786	16.624	16.7602	16.8606	16.9992
sp|Q7Z460-2|CLAP1_HUMAN;sp|Q7Z460-4|CLAP1_HUMAN	CLAP1	0.239986	-0.105428	0.929529	656;656;664;656;672	RTRRQSSGSATNVASTPDNRGRSRAKVVSQS	RQS(0.735)S(0.254)GS(0.011)ATNVAS(0.066)T(0.934)PDNR	T	sp|Q7Z460-2|CLAP1_HUMAN;sp|Q7Z460-3|CLAP1_HUMAN;sp|Q7Z460-5|CLAP1_HUMAN;sp|Q7Z460|CLAP1_HUMAN;sp|Q7Z460-4|CLAP1_HUMAN	sp|Q7Z460-4|CLAP1_HUMAN	>sp|Q7Z460-2|CLAP1_HUMAN Isoform 2 of CLIP-associating protein 1 OS=Homo sapiens GN=CLASP1;>sp|Q7Z460-3|CLAP1_HUMAN Isoform 3 of CLIP-associating protein 1 OS=Homo sapiens GN=CLASP1;>sp|Q7Z460-5|CLAP1_HUMAN Isoform 5 of CLIP-associating protein 1 OS=Homo s	XXXPPPPPPPPPPPPPPPPPXXXXXXXXXXX	RQS(4.62)S(-4.62)GS(-18.32)AT(-43.48)NVAS(-11.52)T(11.52)PDNR	13	NaN	3	0.933808	1.08e-09	136.37	125.11	136.37	0.69159	672	8267	11.5203	0.933808	11.5203	1.08e-09	136.37	NaN	5185100	NaN	2219000	2966100	0	21649	NaN	NaN	NaN	NaN	NaN	144698	163366	8267	144698	163366	8267	144698	163366	13.8337	14.2288	14.392	14.4576	14.0617	14.365	14.3092	14.5981
sp|Q92974-3|ARHG2_HUMAN	ARHG2	0.834492	-0.10545	0.929515	148;175;175	NDESPLGLRRILSQSTDSLNMRNRTLSVESL	ILS(0.001)QS(0.061)T(0.803)DS(0.135)LNMR	T	sp|Q92974-3|ARHG2_HUMAN;sp|Q92974-2|ARHG2_HUMAN;sp|Q92974|ARHG2_HUMAN	sp|Q92974-3|ARHG2_HUMAN	>sp|Q92974-3|ARHG2_HUMAN Isoform 3 of Rho guanine nucleotide exchange factor 2 OS=Homo sapiens GN=ARHGEF2;>sp|Q92974-2|ARHG2_HUMAN Isoform 2 of Rho guanine nucleotide exchange factor 2 OS=Homo sapiens GN=ARHGEF2;>sp|Q92974|ARHG2_HUMAN Rho guanine nucleotid	XXXXXXXXXPPPPPPPPPPPPPXXXXXXXXX	ILS(-30.52)QS(-11.17)T(7.75)DS(-7.75)LNMR	6	NaN	2	0.803124	1.67e-08	190.41	158.7	114.33	-0.69816	148	40298	7.75097	0.803124	7.75097	1.67e-08	190.41	NaN	203100000	NaN	203100000	0	0	22134	148	NaN	NaN	NaN	NaN	86545	98541	30231	86552	98551	41620	86551	98549	17.7406	17.6937	17.7072	17.6662	17.6523	17.8361	17.7923	17.9488
sp|Q96ST3|SIN3A_HUMAN	SIN3A	0.290036	-0.105475	0.929499	1111	ERWSDYVERYMNSDTTSPELREHLAQKPVFL	YMNS(0.002)DT(0.005)T(0.686)S(0.307)PELR	T	sp|Q96ST3|SIN3A_HUMAN	sp|Q96ST3|SIN3A_HUMAN	>sp|Q96ST3|SIN3A_HUMAN Paired amphipathic helix protein Sin3a OS=Homo sapiens GN=SIN3A PE=1 SV=2	XXXXXXXXXPPPPPPPPPPPPXXXXXXXXXX	Y(-46.19)MNS(-25.43)DT(-21.2)T(3.49)S(-3.49)PELR	7	NaN	2	0.685804	0.00109968	79.377	59.253	72.906	-0.28042	1111	23286	3.49044	0.685804	3.49044	0.00109968	79.377	NaN	9608400	NaN	9608400	0	0	22316	1111	NaN	NaN	182796	206072	182796	206072	23232	182801	206077	23286	182801	206077	14.8775	15.4862	15.3581	15.2137	15.1115	15.4021	15.4252	15.4186
sp|Q9Y2W1|TR150_HUMAN	TR150	0.450427	-0.105495	0.929486	232	SESSKPWPDATYGTGSASRASAVSELSPRER	ASESSKPWPDATYGT(0.008)GS(0.768)AS(0.224)R	S	sp|Q9Y2W1|TR150_HUMAN	sp|Q9Y2W1|TR150_HUMAN	>sp|Q9Y2W1|TR150_HUMAN Thyroid hormone receptor-associated protein 3 OS=Homo sapiens GN=THRAP3 PE=1 SV=2	PPPPPPPPPPPPPPPPPPPXXXXXXXXXXXX	AS(-123.6)ES(-115.17)S(-111.48)KPWPDAT(-52.03)Y(-91.27)GT(-19.87)GS(5.35)AS(-5.35)R	17	0.56005	3	0.767986	5.59e-14	128.19	113.95	128.19	0.13874	232	29188	5.34933	0.767986	5.34933	5.59e-14	128.19	NaN	16678000	0.56005	16678000	0	0	18730	232	3740	4243	NaN	NaN	11313	13104	29188	11313	13104	29188	11313	13104	15.4219	15.6773	15.6467	15.6523	15.8262	15.8361	15.6937	15.464
sp|Q9HC44|GPBL1_HUMAN	GPBL1	0.772761	-0.105555	0.929447	301	SGAALSSPKESPSSTTPPIEISSSRLTKLTR	ES(0.004)PS(0.034)S(0.029)T(0.094)T(0.792)PPIEIS(0.015)S(0.021)S(0.01)R	T	sp|Q9HC44|GPBL1_HUMAN	sp|Q9HC44|GPBL1_HUMAN	>sp|Q9HC44|GPBL1_HUMAN Vasculin-like protein 1 OS=Homo sapiens GN=GPBP1L1 PE=1 SV=1	XXXXXXXXXPPPPPPPPPPPPPPPPXXXXXX	ES(-22.72)PS(-13.65)S(-14.43)T(-9.24)T(9.24)PPIEIS(-17.19)S(-15.67)S(-19.19)R	7	NaN	2	0.792388	0.0086577	58.425	38.173	58.425	0.059079	301	33114	9.23842	0.792388	9.23842	0.0086577	58.425	NaN	5533100	NaN	5533100	0	0	22677	301	19641	22056	57547	65647	57547	65647	33114	57547	65647	33114	57547	65647	13.7524	13.8037	13.7207	13.7936	13.9567	13.8138	14.0014	13.7207
sp|Q7Z7K6-3|CENPV_HUMAN	CENPV	0.564658	-0.105575	0.929435	18	RSRSSAAAKLRGQKRSGASAAPAASAAAALA	S(0.985)GAS(0.015)AAPAASAAAALAPSATR	S	sp|Q7Z7K6-3|CENPV_HUMAN	sp|Q7Z7K6-3|CENPV_HUMAN	>sp|Q7Z7K6-3|CENPV_HUMAN Isoform 3 of Centromere protein V OS=Homo sapiens GN=CENPV	XXXXXXXXXXXXXXXPPPPPPPPPPPPPPPP	S(18.15)GAS(-18.15)AAPAAS(-45.48)AAAALAPS(-64.08)AT(-64.08)R	1	22.569	2	0.984908	0.000114089	74.3	57.685	74.3	-1.6389	18	34504	18.1547	0.984908	18.1547	0.000114089	74.3	NaN	36027000	22.569	36027000	0	0	10601	18	52470	59480	151234	170807	151234	170807	34504	151234	170807	34504	151234	170807	14.3304	14.392	14.2363	14.0617	14.4704	14.4186	14.2732	14.2805
sp|Q4KWH8-2|PLCH1_HUMAN	PLCH1	0.673419	-0.105582	0.92943	1456;1494	LPLPALKLPSPCKSKSLGDLTSEDIACNFES	S(0.981)LGDLT(0.019)S(0.001)EDIACNFESK	S	sp|Q4KWH8-2|PLCH1_HUMAN;sp|Q4KWH8|PLCH1_HUMAN	sp|Q4KWH8-2|PLCH1_HUMAN	>sp|Q4KWH8-2|PLCH1_HUMAN Isoform 2 of 1-phosphatidylinositol 4,5-bisphosphate phosphodiesterase eta-1 OS=Homo sapiens GN=PLCH1;>sp|Q4KWH8|PLCH1_HUMAN 1-phosphatidylinositol 4,5-bisphosphate phosphodiesterase eta-1 OS=Homo sapiens GN=PLCH1 PE=1 SV=1	XXXXXXXXXXXXXPPPPPPPPPPPPPPPPPP	S(17.2)LGDLT(-17.2)S(-31.88)EDIACNFES(-88.53)K	1	NaN	2	0.980685	1.96e-15	150.36	130.44	119.27	-0.4351	1456	46080	17.2018	0.980685	17.2018	1.96e-15	150.36	NaN	2891200	NaN	2891200	0	0	8223	1456	NaN	NaN	NaN	NaN	154766	174696	54632	154129	173999	46080	154129	173999	15.1556	15.0617	15.1635	14.9431	15.3373	15.2023	15.1033	15.1033
sp|Q96QE3|ATAD5_HUMAN	ATAD5	0.253366	-0.105627	0.929401	603;603	VSTPKSTRRSGRISSTPTTETIRGIDSDDVQ	IS(0.001)S(0.039)T(0.945)PT(0.012)T(0.004)ETIR	T	sp|Q96QE3|ATAD5_HUMAN;sp|Q96QE3-2|ATAD5_HUMAN	sp|Q96QE3|ATAD5_HUMAN	>sp|Q96QE3|ATAD5_HUMAN ATPase family AAA domain-containing protein 5 OS=Homo sapiens GN=ATAD5 PE=1 SV=4;>sp|Q96QE3-2|ATAD5_HUMAN Isoform 2 of ATPase family AAA domain-containing protein 5 OS=Homo sapiens GN=ATAD5	XXXXXXXXXXXXPPPPPPPPPPPXXXXXXXX	IS(-30.38)S(-13.86)T(13.86)PT(-18.99)T(-24.1)ET(-38.85)IR	4	NaN	2	0.944602	1.33e-06	149.82	110.66	122.1	-0.24043	603	27256	13.8635	0.944602	13.8635	1.33e-06	149.82	NaN	27211000	NaN	27211000	0	0	22280	603	30512	34174	88372	100588	88372	100588	27440	88371	100587	27256	88371	100587	15.0102	15.3512	15.2288	15.5567	15.2401	15.1869	15.3954	15.7471
sp|O43148|MCES_HUMAN	MCES	0.164259	-0.10563	0.929399	77;77	FEDDLVKESSSCGKDTPSKKRKLDPEIVPEE	EFEDDLVKES(0.001)S(0.003)S(0.003)CGKDT(0.993)PS(0.001)K	T	sp|O43148|MCES_HUMAN;sp|O43148-2|MCES_HUMAN	sp|O43148|MCES_HUMAN	>sp|O43148|MCES_HUMAN mRNA cap guanine-N7 methyltransferase OS=Homo sapiens GN=RNMT PE=1 SV=1;>sp|O43148-2|MCES_HUMAN Isoform 2 of mRNA cap guanine-N7 methyltransferase OS=Homo sapiens GN=RNMT	PPPPPPPPPPPPPPPPPPPXXXXXXXXXXXX	EFEDDLVKES(-31.92)S(-25.68)S(-25.68)CGKDT(25.68)PS(-30.24)K	17	NaN	4	0.993056	6.62e-11	122.39	106.5	122.39	0.074409	77	37973	25.6832	0.993056	25.6832	6.62e-11	122.39	NaN	70863000	NaN	70863000	0	0	19552	77	NaN	NaN	NaN	NaN	48355	55317	37973	48355	55317	37973	48355	55317	17.2512	18.0743	17.68	18.1703	17.528	18.0532	17.8965	18.1206
sp|Q2TAL8|QRIC1_HUMAN	QRIC1	0.259217	-0.10567	0.929373	343	THIAIPQEAYNAVHVSGSPTALAAVKLEDDK	GDPQQQSITHIAIPQEAY(0.001)NAVHVS(0.586)GS(0.326)PT(0.088)ALAAVK	S	sp|Q2TAL8|QRIC1_HUMAN	sp|Q2TAL8|QRIC1_HUMAN	>sp|Q2TAL8|QRIC1_HUMAN Glutamine-rich protein 1 OS=Homo sapiens GN=QRICH1 PE=1 SV=1	PPPPPPPPPPPPPPPPPPPPPPPPPPXXXXX	GDPQQQS(-98.57)IT(-84.5)HIAIPQEAY(-29.96)NAVHVS(2.55)GS(-2.55)PT(-8.22)ALAAVK	24	NaN	4	0.585693	3.35e-24	133.71	124.22	133.71	0.15207	343	46807	2.55104	0.585693	2.55104	3.35e-24	133.71	NaN	6251900	NaN	6251900	0	0	8059	343	22520	25204	64730	73685	64730	73685	46807	64730	73685	46807	64730	73685	12.7773	13.3581	13.0984	13.3853	13.3021	13.4383	13.0137	13.2877
sp|Q9UQ35|SRRM2_HUMAN	SRRM2	0.860134	-0.105672	0.929372	988;988	SSPDTKVKPETPPRQSHSGSISPYPKVKAQT	VKPET(0.119)PPRQS(0.866)HS(0.015)GSISPYPK	S	sp|Q9UQ35|SRRM2_HUMAN;sp|Q9UQ35-2|SRRM2_HUMAN	sp|Q9UQ35|SRRM2_HUMAN	>sp|Q9UQ35|SRRM2_HUMAN Serine/arginine repetitive matrix protein 2 OS=Homo sapiens GN=SRRM2 PE=1 SV=2;>sp|Q9UQ35-2|SRRM2_HUMAN Isoform 2 of Serine/arginine repetitive matrix protein 2 OS=Homo sapiens GN=SRRM2	XXXXXXPPPPPPPPPPPPPPPPPPPPXXXXX	VKPET(-8.63)PPRQS(8.63)HS(-17.63)GS(-33.18)IS(-54.33)PY(-62.05)PK	10	NaN	5	0.866049	1.35e-05	86.08	72.378	86.08	-0.0063817	988	21983	8.6346	0.866049	8.6346	1.35e-05	86.08	NaN	55738000	NaN	55738000	0	0	18400	988	NaN	NaN	NaN	NaN	176460	199134	21983	176460	199134	21983	176460	199134	15.4862	15.5687	15.6096	15.5477	15.8088	15.5627	15.68	15.5834
sp|Q9P212-2|PLCE1_HUMAN	PLCE1	1.04204	-0.105683	0.929365	183;491	SLGARSGLLSTFGGSTGRMMLKERQPGPSVA	SGLLSTFGGS(0.276)T(0.724)GR	T	sp|Q9P212-2|PLCE1_HUMAN;sp|Q9P212|PLCE1_HUMAN	sp|Q9P212-2|PLCE1_HUMAN	>sp|Q9P212-2|PLCE1_HUMAN Isoform 2 of 1-phosphatidylinositol 4,5-bisphosphate phosphodiesterase epsilon-1 OS=Homo sapiens GN=PLCE1;>sp|Q9P212|PLCE1_HUMAN 1-phosphatidylinositol 4,5-bisphosphate phosphodiesterase epsilon-1 OS=Homo sapiens GN=PLCE1 PE=1 SV=3	XXXXXPPPPPPPPPPPPPXXXXXXXXXXXXX	S(-104.93)GLLS(-80.47)T(-71.25)FGGS(-4.18)T(4.18)GR	11	NaN	2	0.723729	7.01e-05	134.51	116.13	134.51	0.27622	183	43106	4.1824	0.723729	4.1824	7.01e-05	134.51	NaN	3184800	NaN	3184800	0	0	22843	183	52617	59658	151646	171269	151646	171269	43106	151646	171269	43106	151646	171269	15.1437	15.2768	15.1033	15.1517	15.1713	15.2841	15.3443	15.2985
sp|Q9H3Q1|BORG4_HUMAN	BORG4	0.615728	-0.105685	0.929364	295;225	ALEDEGWAAAAPSPGSARSMGSHTTRDSSSL	AGPDLPSLPSHALEDEGWAAAAPS(1)PGS(1)AR	S	sp|Q9H3Q1|BORG4_HUMAN;sp|Q9H3Q1-2|BORG4_HUMAN	sp|Q9H3Q1|BORG4_HUMAN	>sp|Q9H3Q1|BORG4_HUMAN Cdc42 effector protein 4 OS=Homo sapiens GN=CDC42EP4 PE=1 SV=1;>sp|Q9H3Q1-2|BORG4_HUMAN Isoform 2 of Cdc42 effector protein 4 OS=Homo sapiens GN=CDC42EP4	PPPPPPPPPPPPPPPPPPXXXXXXXXXXXXX	AGPDLPS(-115.46)LPS(-104.04)HALEDEGWAAAAPS(104.04)PGS(108.37)AR	27	NaN	3	1	4.81e-59	179.31	166.18	179.31	0.0010029	295	54914	108.372	1	108.372	4.81e-59	179.31	NaN	420030000	NaN	367900000	52127000	0	15638	295	1564	NaN	NaN	NaN	4977	5830	54914	4977	5830	54914	4977	5830	15.1074	15.1984	15.1556	15.0533	15.3338	15.2985	15.2949	15.0102
sp|Q9UQ35|SRRM2_HUMAN	SRRM2	0.508988	-0.105767	0.929311	398;398	TTPLSQEPVNPPSEASPTRDRSPPKSPEKLP	HGGSPQPLATTPLSQEPVNPPS(0.061)EAS(0.808)PT(0.131)RDR	S	sp|Q9UQ35|SRRM2_HUMAN;sp|Q9UQ35-2|SRRM2_HUMAN	sp|Q9UQ35|SRRM2_HUMAN	>sp|Q9UQ35|SRRM2_HUMAN Serine/arginine repetitive matrix protein 2 OS=Homo sapiens GN=SRRM2 PE=1 SV=2;>sp|Q9UQ35-2|SRRM2_HUMAN Isoform 2 of Serine/arginine repetitive matrix protein 2 OS=Homo sapiens GN=SRRM2	PPPPPPPPPPPPPPPPPPPPPXXXXXXXXXX	HGGS(-171.28)PQPLAT(-86.45)T(-80.48)PLS(-62.21)QEPVNPPS(-11.24)EAS(7.9)PT(-7.9)RDR	25	NaN	4	0.808046	4.78e-73	202.58	184.28	202.58	-0.066142	398	31388	7.89552	0.808046	7.89552	4.78e-73	202.58	NaN	3021900000	NaN	488160000	2529000000	4797900	18377	398	NaN	NaN	NaN	NaN	76478	87022	31388	76478	87022	31388	76478	87022	16.9083	17.1155	16.9083	17.1257	16.92	17.185	17.1155	17.2604
sp|Q9NYV4|CDK12_HUMAN;sp|Q9NYV4-2|CDK12_HUMAN	CDK12	0.434409	-0.10579	0.929296	385;384;385	SKKKRSSSRSRHSSISPVRLPLNSSLGAELS	HS(0.066)S(0.937)IS(0.997)PVRLPLNSSLGAELSR	S	sp|Q9NYV4|CDK12_HUMAN;sp|Q9NYV4-3|CDK12_HUMAN;sp|Q9NYV4-2|CDK12_HUMAN	sp|Q9NYV4-2|CDK12_HUMAN	>sp|Q9NYV4|CDK12_HUMAN Cyclin-dependent kinase 12 OS=Homo sapiens GN=CDK12 PE=1 SV=2;>sp|Q9NYV4-3|CDK12_HUMAN Isoform 3 of Cyclin-dependent kinase 12 OS=Homo sapiens GN=CDK12;>sp|Q9NYV4-2|CDK12_HUMAN Isoform 2 of Cyclin-dependent kinase 12 OS=Homo sapiens	XXXXXXXXXPPPPPPPPPPPPPPPPPPPPPP	HS(-11.73)S(11.73)IS(25.37)PVRLPLNS(-45.17)S(-49.11)LGAELS(-73.21)R	5	NaN	3	0.997243	3.3e-97	281.28	253.32	92.449	-0.031821	385	40894	25.3725	0.997243	25.3725	3.3e-97	281.28	NaN	216240000	NaN	25499000	190740000	0	16893	NaN	NaN	NaN	NaN	NaN	81651	93030	41491	81654	93034	40894	81654	93034	16.8965	17.3056	17.0847	17.2232	17.0951	17.3752	17.1752	17.2877
sp|Q96T23-2|RSF1_HUMAN	RSF1	0.912598	-0.105798	0.929291	1279;1310;1058	PSRKRLHRIETDEEESCDNAHGDANQPARDS	LHRIET(1)DEEES(1)CDNAHGDANQPAR	S	sp|Q96T23-2|RSF1_HUMAN;sp|Q96T23|RSF1_HUMAN;sp|Q96T23-3|RSF1_HUMAN	sp|Q96T23-2|RSF1_HUMAN	>sp|Q96T23-2|RSF1_HUMAN Isoform 2 of Remodeling and spacing factor 1 OS=Homo sapiens GN=RSF1;>sp|Q96T23|RSF1_HUMAN Remodeling and spacing factor 1 OS=Homo sapiens GN=RSF1 PE=1 SV=2;>sp|Q96T23-3|RSF1_HUMAN Isoform 3 of Remodeling and spacing factor 1 OS=Hom	XXXXXPPPPPPPPPPPPPPPPPPPPPPPPPP	LHRIET(143.6)DEEES(143.6)CDNAHGDANQPAR	11	21.456	4	1	3.4e-34	189.07	175.15	143.6	-0.079901	1279	15244	143.604	1	143.604	3.4e-34	189.07	NaN	241740000	17.034	223690000	18048000	0	14316	1279	NaN	NaN	NaN	NaN	105129	119291	14116	84368	96177	15244	84368	96177	16.472	16.6937	16.624	16.4909	16.6662	16.7072	16.7207	16.6096
sp|Q16204|CCDC6_HUMAN	CCDC6	0.513209	-0.105808	0.929284	52	GGGGGGGGKSGGIVISPFRLEELTNRLASLQ	SGGIVIS(1)PFRLEELTNR	S	sp|Q16204|CCDC6_HUMAN	sp|Q16204|CCDC6_HUMAN	>sp|Q16204|CCDC6_HUMAN Coiled-coil domain-containing protein 6 OS=Homo sapiens GN=CCDC6 PE=1 SV=2	XXXXXXXXXPPPPPPPPPPPPPPPPPXXXXX	S(-92.8)GGIVIS(92.8)PFRLEELT(-109.88)NR	7	NaN	3	1	3.35e-73	283.22	231.05	241.44	0.17111	52	47606	92.7976	1	92.7976	3.35e-73	283.22	NaN	2876000	NaN	2876000	0	0	7842	52	NaN	NaN	NaN	NaN	151482	171086	48569	151481	171084	47606	151481	171084	16.7072	16.528	16.8727	16.7731	16.734	16.7207	16.8727	16.977
sp|P19474-2|RO52_HUMAN	RO52	0.492616	-0.105812	0.929282	189;266	LERSESWNLKDLDITSPELRSVCHVPGLKKM	DLDIT(0.005)S(0.995)PELR	S	sp|P19474-2|RO52_HUMAN;sp|P19474|RO52_HUMAN	sp|P19474-2|RO52_HUMAN	>sp|P19474-2|RO52_HUMAN Isoform 2 of E3 ubiquitin-protein ligase TRIM21 OS=Homo sapiens GN=TRIM21;>sp|P19474|RO52_HUMAN E3 ubiquitin-protein ligase TRIM21 OS=Homo sapiens GN=TRIM21 PE=1 SV=1	XXXXXXXXXXPPPPPPPPPPXXXXXXXXXXX	DLDIT(-22.68)S(22.68)PELR	6	NaN	2	0.994638	1.73e-05	139.29	109.62	139.29	0.57424	189	42016	22.6834	0.994638	22.6834	1.73e-05	139.29	NaN	6621400	NaN	6621400	0	0	3297	189	10007	11233	30423	34987	30423	34987	42016	30423	34987	42016	30423	34987	14.508	14.5922	14.4704	14.7524	14.4767	14.768	14.6828	14.8188
sp|P13051|UNG_HUMAN	UNG	1.27795	-0.105827	0.929272	60;51	AIPAKKAPAGQEEPGTPPSSPLSAEQLDRIQ	KAPAGQEEPGT(0.999)PPS(0.075)S(0.925)PLS(0.001)AEQLDR	T	sp|P13051|UNG_HUMAN;sp|P13051-2|UNG_HUMAN	sp|P13051|UNG_HUMAN	>sp|P13051|UNG_HUMAN Uracil-DNA glycosylase OS=Homo sapiens GN=UNG PE=1 SV=2;>sp|P13051-2|UNG_HUMAN Isoform 1 of Uracil-DNA glycosylase OS=Homo sapiens GN=UNG	XXXXXPPPPPPPPPPPPPPPPPPPPPPPPXX	KAPAGQEEPGT(32.18)PPS(-10.94)S(10.94)PLS(-32.52)AEQLDR	11	106.95	3	0.99944	9.93e-21	133.57	118.52	133.57	0.037252	60	36696	32.1829	0.99944	32.1829	9.93e-21	133.57	NaN	229130000	10.677	214640000	14495000	0	19979	60	NaN	NaN	NaN	NaN	90089	102481	36696	90089	102481	36696	90089	102481	17.7471	17.8175	17.786	17.6593	17.8727	17.9083	17.8727	17.7796
sp|Q9P206-2|K1522_HUMAN	K1522	0.421123	-0.105832	0.929269	480;421;432	SGGSTAEASDTLSIRSSGQLSGRSVSLRKLK	S(0.938)S(0.062)GQLSGR	S	sp|Q9P206-2|K1522_HUMAN;sp|Q9P206|K1522_HUMAN;sp|Q9P206-3|K1522_HUMAN	sp|Q9P206-2|K1522_HUMAN	>sp|Q9P206-2|K1522_HUMAN Isoform 2 of Uncharacterized protein KIAA1522 OS=Homo sapiens GN=KIAA1522;>sp|Q9P206|K1522_HUMAN Uncharacterized protein KIAA1522 OS=Homo sapiens GN=KIAA1522 PE=1 SV=2;>sp|Q9P206-3|K1522_HUMAN Isoform 3 of Uncharacterized protein K	XXXXXXXXXXXXXXXPPPPPPPPXXXXXXXX	S(11.77)S(-11.77)GQLS(-40.13)GR	1	NaN	2	0.937559	0.0131486	59.496	31.869	59.496	0.21248	480	7799	11.7716	0.937559	11.7716	0.0131486	59.496	NaN	35285000	NaN	35285000	0	0	17123	480	55974	63532	NaN	NaN	161431	182200	7799	161431	182200	7799	161431	182200	15.9083	15.5951	15.9083	15.9926	15.7911	16.0362	15.9012	16.0992
sp|P36507|MP2K2_HUMAN	MP2K2	0.541308	-0.105833	0.929269	295	GRPVVDGEEGEPHSISPRPRPPGRPVSGHGM	ELEAIFGRPVVDGEEGEPHS(0.002)IS(0.998)PR	S	sp|P36507|MP2K2_HUMAN	sp|P36507|MP2K2_HUMAN	>sp|P36507|MP2K2_HUMAN Dual specificity mitogen-activated protein kinase kinase 2 OS=Homo sapiens GN=MAP2K2 PE=1 SV=1	PPPPPPPPPPPPPPPPPPXXXXXXXXXXXXX	ELEAIFGRPVVDGEEGEPHS(-27.08)IS(27.08)PR	22	153.13	3	0.998044	2.82e-139	307.08	270.95	135.02	0.29535	295	43021	27.0775	0.998044	27.0775	2.82e-139	307.08	NaN	1660900000	124.54	1660900000	0	0	3992	295	17741	NaN	NaN	NaN	52674	60150	43179	52679	60156	43021	52679	60156	17.5432	17.6168	17.7731	17.7667	17.6024	17.8175	17.7602	17.9431
sp|Q5T7W0-2|ZN618_HUMAN	ZN618	0.564468	-0.105855	0.929254	144;144;176;144	CFQTHVRAHRDTEATSGEGASQSNNFRYTCD	DTEAT(0.021)S(0.979)GEGASQSNNFR	S	sp|Q5T7W0-2|ZN618_HUMAN;sp|Q5T7W0-4|ZN618_HUMAN;sp|Q5T7W0|ZN618_HUMAN;sp|Q5T7W0-3|ZN618_HUMAN	sp|Q5T7W0-2|ZN618_HUMAN	>sp|Q5T7W0-2|ZN618_HUMAN Isoform 2 of Zinc finger protein 618 OS=Homo sapiens GN=ZNF618;>sp|Q5T7W0-4|ZN618_HUMAN Isoform 4 of Zinc finger protein 618 OS=Homo sapiens GN=ZNF618;>sp|Q5T7W0|ZN618_HUMAN Zinc finger protein 618 OS=Homo sapiens GN=ZNF618 PE=1 SV	XXXXXXXPPPPPPPPPPPPPPPPPPPPXXXX	DT(-61.21)EAT(-16.67)S(16.67)GEGAS(-78.05)QS(-92.55)NNFR	6	1.3006	2	0.97892	2.14e-29	200.99	174.22	200.99	-0.17416	144	16638	16.6688	0.97892	16.6688	2.14e-29	200.99	NaN	9818200	0.26815	9818200	0	0	8775	144	NaN	NaN	NaN	NaN	41381	47393	16638	41381	47393	16638	41381	47393	14.8037	15.0909	15.1869	15.1317	15.1074	15.1752	15.1556	15.1984
sp|Q9UPW6-2|SATB2_HUMAN	SATB2	0.793455	-0.105875	0.929241	7;7	_________MERRSESPCLRDSPDRRSGSPD	RSES(1)PCLR	S	sp|Q9UPW6-2|SATB2_HUMAN;sp|Q9UPW6|SATB2_HUMAN	sp|Q9UPW6-2|SATB2_HUMAN	>sp|Q9UPW6-2|SATB2_HUMAN Isoform 2 of DNA-binding protein SATB2 OS=Homo sapiens GN=SATB2;>sp|Q9UPW6|SATB2_HUMAN DNA-binding protein SATB2 OS=Homo sapiens GN=SATB2 PE=1 SV=2	XXXXXXXXXXXXPPPPPPPPPPPPPPXXXXX	RS(-34.81)ES(34.81)PCLR	4	NaN	2	0.99967	0.000325481	123.38	69.98	123.38	0.01341	7	6416	34.8083	0.99967	34.8083	0.000325481	123.38	NaN	157970000	NaN	57819000	100150000	0	18292	7	NaN	NaN	NaN	NaN	145769	164681	6401	145769	164681	6401	145770	164682	17.4415	17.3667	17.5951	17.4496	17.4415	17.6593	17.5951	17.5805
sp|Q14542-3|S29A2_HUMAN	S29A2	0.79149	-0.105912	0.929217	252;252	TKAELLQSDENGIPSSPQKVALTLDLDLEKE	AELLQSDENGIPS(0.195)S(0.805)PQK	S	sp|Q14542-3|S29A2_HUMAN;sp|Q14542|S29A2_HUMAN	sp|Q14542-3|S29A2_HUMAN	>sp|Q14542-3|S29A2_HUMAN Isoform 3 of Equilibrative nucleoside transporter 2 OS=Homo sapiens GN=SLC29A2;>sp|Q14542|S29A2_HUMAN Equilibrative nucleoside transporter 2 OS=Homo sapiens GN=SLC29A2 PE=1 SV=3	XXPPPPPPPPPPPPPPPPPXXXXXXXXXXXX	AELLQS(-38.38)DENGIPS(-6.17)S(6.17)PQK	14	NaN	2	0.80522	2.01e-05	96.234	79.923	79.467	0.13665	252	43667	6.17295	0.80522	6.17295	2.01e-05	96.234	NaN	32373000	NaN	32373000	0	0	7166	252	1041	NaN	NaN	NaN	3227	3763	44781	3223	3758	43667	3223	3758	15.4285	15.6467	15.5204	15.3887	15.6718	15.5716	15.641	15.5234
sp|O94972-2|TRI37_HUMAN	TRI37	0.543543	-0.105918	0.929214	339;427;461	RTQKSRDLSPPDNHLSPQNDDALETRAKKSA	DLSPPDNHLS(1)PQNDDALETR	S	sp|O94972-2|TRI37_HUMAN;sp|O94972-3|TRI37_HUMAN;sp|O94972|TRI37_HUMAN	sp|O94972-2|TRI37_HUMAN	>sp|O94972-2|TRI37_HUMAN Isoform 2 of E3 ubiquitin-protein ligase TRIM37 OS=Homo sapiens GN=TRIM37;>sp|O94972-3|TRI37_HUMAN Isoform 3 of E3 ubiquitin-protein ligase TRIM37 OS=Homo sapiens GN=TRIM37;>sp|O94972|TRI37_HUMAN E3 ubiquitin-protein ligase TRIM37	XXXXXXPPPPPPPPPPPPPPPPPPPPXXXXX	DLS(-46.54)PPDNHLS(46.54)PQNDDALET(-59.05)R	10	NaN	3	0.999977	1.14e-11	95.052	80.172	89.272	-0.40335	339	29237	46.5416	0.999977	46.5416	1.14e-11	95.052	NaN	4564800	NaN	4564800	0	0	2178	339	NaN	NaN	NaN	NaN	32714	37572	29237	32712	37569	32173	32714	37572	15.0102	14.8386	15.0575	14.9339	14.9246	15.0617	15.2805	14.997
sp|O96028|NSD2_HUMAN;sp|O96028-5|NSD2_HUMAN	NSD2	0.694311	-0.105927	0.929207	408;408;408;408	ECIPMKRRRRAKLCSSAETLESHPDIGKSTP	LCS(0.031)S(0.963)AET(0.007)LESHPDIGK	S	sp|O96028|NSD2_HUMAN;sp|O96028-3|NSD2_HUMAN;sp|O96028-6|NSD2_HUMAN;sp|O96028-5|NSD2_HUMAN	sp|O96028|NSD2_HUMAN	>sp|O96028|NSD2_HUMAN Histone-lysine N-methyltransferase NSD2 OS=Homo sapiens GN=WHSC1 PE=1 SV=1;>sp|O96028-3|NSD2_HUMAN Isoform 3 of Histone-lysine N-methyltransferase NSD2 OS=Homo sapiens GN=WHSC1;>sp|O96028-6|NSD2_HUMAN Isoform 6 of Histone-lysine N-met	XXXXXXXXXXXXPPPPPPPPPPPPPPPPXXX	LCS(-14.98)S(14.98)AET(-21.48)LES(-67.62)HPDIGK	4	NaN	3	0.962535	2.32e-25	200.94	184.41	200.94	-0.047559	408	37341	14.9751	0.962535	14.9751	2.32e-25	200.94	NaN	15121000	NaN	15121000	0	0	2515	NaN	NaN	NaN	102031	115801	102031	115801	37341	102031	115801	37341	102031	115801	15.2061	14.9837	15.0319	14.997	15.0145	15.1635	15.1984	15.2659
sp|Q13263|TIF1B_HUMAN	TIF1B	1.12551	-0.105933	0.929204	50;50	APSAAASASASAAASSPAGGGAEALELLEHC	RSTAPSAAASASASAAAS(0.009)S(0.991)PAGGGAEALELLEHCGVCR	S	sp|Q13263|TIF1B_HUMAN;sp|Q13263-2|TIF1B_HUMAN	sp|Q13263|TIF1B_HUMAN	>sp|Q13263|TIF1B_HUMAN Transcription intermediary factor 1-beta OS=Homo sapiens GN=TRIM28 PE=1 SV=5;>sp|Q13263-2|TIF1B_HUMAN Isoform 2 of Transcription intermediary factor 1-beta OS=Homo sapiens GN=TRIM28	PPPPPPPPPPPPPPPPPPPPPPPPPPPPPPP	RS(-137.81)T(-137.81)APS(-128.12)AAAS(-104.46)AS(-92.33)AS(-81.05)AAAS(-20.35)S(20.35)PAGGGAEALELLEHCGVCR	19	246.98	4	0.99085	1.32e-186	275.17	246.05	214.32	-0.36426	50	49435	20.3457	0.99085	20.3457	1.32e-186	275.17	NaN	1029200000	13.295	1029200000	0	0	6582	50	NaN	NaN	NaN	NaN	146312	165275	46854	163089	184111	49435	163089	184111	16.9545	16.9316	17.0319	16.8965	17.1257	17.0847	17.0847	16.9431
sp|P37275-3|ZEB1_HUMAN	ZEB1	0.739334	-0.105937	0.929201	928;975;979;995;996	NHRYSYCKREAEERDSTEQEEAGPEILSNEH	EAEERDS(0.959)T(0.041)EQEEAGPEILSNEHVGAR	S	sp|P37275-3|ZEB1_HUMAN;sp|P37275-4|ZEB1_HUMAN;sp|P37275-5|ZEB1_HUMAN;sp|P37275|ZEB1_HUMAN;sp|P37275-2|ZEB1_HUMAN	sp|P37275-3|ZEB1_HUMAN	>sp|P37275-3|ZEB1_HUMAN Isoform 3 of Zinc finger E-box-binding homeobox 1 OS=Homo sapiens GN=ZEB1;>sp|P37275-4|ZEB1_HUMAN Isoform 4 of Zinc finger E-box-binding homeobox 1 OS=Homo sapiens GN=ZEB1;>sp|P37275-5|ZEB1_HUMAN Isoform 5 of Zinc finger E-box-bindi	XXXXXXXXXPPPPPPPPPPPPPPPPPPPPPP	EAEERDS(13.68)T(-13.68)EQEEAGPEILS(-147)NEHVGAR	7	NaN	4	0.958861	7.45e-108	254.05	224.02	248.42	-0.19525	928	24441	13.6751	0.958861	13.6751	7.45e-108	254.05	NaN	316750000	NaN	316750000	0	0	3998	928	14873	16727	NaN	NaN	45118	51651	25658	45120	51655	24441	45120	51655	15.3127	15.4544	15.3887	15.2099	15.4576	15.3127	15.5173	15.5018
sp|Q9Y2J4|AMOL2_HUMAN	AMOL2	0.207625	-0.105965	0.929183	181;181;239;181	SLERNGARAPSHMSSSHSFPQLARNQQGPPL	APSHMS(0.002)S(0.225)S(0.765)HS(0.009)FPQLAR	S	sp|Q9Y2J4|AMOL2_HUMAN;sp|Q9Y2J4-2|AMOL2_HUMAN;sp|Q9Y2J4-4|AMOL2_HUMAN;sp|Q9Y2J4-3|AMOL2_HUMAN	sp|Q9Y2J4|AMOL2_HUMAN	>sp|Q9Y2J4|AMOL2_HUMAN Angiomotin-like protein 2 OS=Homo sapiens GN=AMOTL2 PE=1 SV=3;>sp|Q9Y2J4-2|AMOL2_HUMAN Isoform 2 of Angiomotin-like protein 2 OS=Homo sapiens GN=AMOTL2;>sp|Q9Y2J4-4|AMOL2_HUMAN Isoform 4 of Angiomotin-like protein 2 OS=Homo sapiens G	XXXXXXXXPPPPPPPPPPPPPPPPXXXXXXX	APS(-62.92)HMS(-26.1)S(-5.32)S(5.32)HS(-19.48)FPQLAR	8	NaN	3	0.764817	4.94e-07	130.09	114.37	130.09	-0.53503	181	23012	5.31989	0.764817	5.31989	4.94e-07	130.09	NaN	13184000	NaN	13184000	0	0	18654	181	3134	3568	9488	10979	9488	10979	23012	9488	10979	23012	9488	10979	14.1115	13.3581	13.9926	14.0014	13.6773	14.0951	13.9476	14.1674
sp|Q14152|EIF3A_HUMAN	EIF3A	0.70058	-0.105978	0.929175	882;848	ERERRREEERRLGDSSLSRKDSRWGDRDSEG	RLGDS(0.001)S(0.999)LSR	S	sp|Q14152|EIF3A_HUMAN;sp|Q14152-2|EIF3A_HUMAN	sp|Q14152|EIF3A_HUMAN	>sp|Q14152|EIF3A_HUMAN Eukaryotic translation initiation factor 3 subunit A OS=Homo sapiens GN=EIF3A PE=1 SV=1;>sp|Q14152-2|EIF3A_HUMAN Isoform 2 of Eukaryotic translation initiation factor 3 subunit A OS=Homo sapiens GN=EIF3A	XXXXXXXXXXPPPPPPPPPXXXXXXXXXXXX	RLGDS(-31.63)S(31.63)LS(-48.93)R	6	49.635	2	0.999301	0.000223497	141.25	89.76	137.92	0.18039	882	11922	31.6303	0.999301	31.6303	0.000223497	141.25	NaN	825240000	7.8084	825240000	0	0	7014	882	NaN	NaN	NaN	NaN	141825	160068	11922	104140	118149	22408	141825	160068	17.8606	17.83	17.9431	17.9882	17.8545	18.0585	17.977	18.1556
sp|Q8TD26|CHD6_HUMAN	CHD6	0.136713	-0.105998	0.929162	1912	TTNISREKNQGFQDETKKGSLEVANQTPGLQ	EKNQGFQDET(1)KK	T	sp|Q8TD26|CHD6_HUMAN	sp|Q8TD26|CHD6_HUMAN	>sp|Q8TD26|CHD6_HUMAN Chromodomain-helicase-DNA-binding protein 6 OS=Homo sapiens GN=CHD6 PE=1 SV=4	XXXXXXPPPPPPPPPPPPXXXXXXXXXXXXX	EKNQGFQDET(41.24)KK	10	NaN	4	1	0.0121323	50.354	9.8605	41.242	-1.4991	1912	6381	41.2419	1	41.2419	0.0121323	50.354	NaN	114330000	NaN	114330000	0	0	21995	1912	17451	19592	NaN	NaN	51948	59341	6100	51947	59340	6381	51947	59340	14.768	14.887	15.3887	15.4704	14.6991	15.1236	15.2841	15.8312
sp|Q14573|ITPR3_HUMAN	ITPR3	1.03099	-0.106012	0.929153	1832	EDREPVDPTTKGRVASFSIPGSSSRYSLGPS	VAS(0.777)FS(0.223)IPGS(0.001)SSR	S	sp|Q14573|ITPR3_HUMAN	sp|Q14573|ITPR3_HUMAN	>sp|Q14573|ITPR3_HUMAN Inositol 1,4,5-trisphosphate receptor type 3 OS=Homo sapiens GN=ITPR3 PE=1 SV=2	XXXXXXXXXXXXXPPPPPPPPPPPPXXXXXX	VAS(5.42)FS(-5.42)IPGS(-30.95)S(-38.83)S(-49.27)R	3	NaN	2	0.776563	0.000153167	100.18	81.089	85.487	-0.74536	1832	39963	5.42452	0.776563	5.42452	0.000153167	100.18	NaN	34326000	NaN	34326000	0	0	7177	1832	60295	68412	NaN	NaN	173188	195450	42276	173189	195451	39963	173189	195451	16.2175	16.253	16.3581	16.2023	16.2604	16.4367	16.4154	16.3426
sp|Q8NEM0-3|MCPH1_HUMAN	MCPH1	0.562643	-0.10602	0.929148	193;193	KRLQEMKEKRENLSPTSSQMIQQSHDNPSNS	ENLS(0.129)PT(0.82)S(0.047)S(0.003)QMIQQS(0.001)HDNPSNSLCEAPLNISR	T	sp|Q8NEM0-3|MCPH1_HUMAN;sp|Q8NEM0|MCPH1_HUMAN	sp|Q8NEM0-3|MCPH1_HUMAN	>sp|Q8NEM0-3|MCPH1_HUMAN Isoform 3 of Microcephalin OS=Homo sapiens GN=MCPH1;>sp|Q8NEM0|MCPH1_HUMAN Microcephalin OS=Homo sapiens GN=MCPH1 PE=1 SV=3	XXXXXXXXXXPPPPPPPPPPPPPPPPPPPPP	ENLS(-8.04)PT(8.04)S(-12.4)S(-24.34)QMIQQS(-31.74)HDNPS(-54.93)NS(-64.89)LCEAPLNIS(-104.51)R	6	NaN	3	0.82028	6.1e-15	113.98	105.52	113.98	0.88022	193	43603	8.03744	0.82028	8.03744	6.1e-15	113.98	NaN	29833000	NaN	29833000	0	0	21948	193	18513	20784	54477	62164	54477	62164	43603	54477	62164	43603	54477	62164	12.9144	12.9088	12.7711	12.8611	13.0327	13.1115	12.7356	12.9997
sp|Q15811-10|ITSN1_HUMAN	ITSN1	0.404932	-0.106035	0.929138	522;559;559;559;559;559;522;522;559;559;559;559;559;561	EKQILNDQLKQVQQNSLHRDSLVTLKRALEA	QVQQNS(1)LHR	S	sp|Q15811-10|ITSN1_HUMAN;sp|Q15811-7|ITSN1_HUMAN;sp|Q15811-2|ITSN1_HUMAN;sp|Q15811-9|ITSN1_HUMAN;sp|Q15811-8|ITSN1_HUMAN;sp|Q15811|ITSN1_HUMAN;sp|Q15811-12|ITSN1_HUMAN;sp|Q15811-11|ITSN1_HUMAN;sp|Q15811-3|ITSN1_HUMAN;sp|Q15811-4|ITSN1_HUMAN;sp|Q15811-6|ITSN1_HUMAN;sp|Q15811-13|ITSN1_HUMAN;sp|Q15811-5|ITSN1_HUMAN;CON__ENSEMBL:ENSBTAP00000001528	sp|Q15811-10|ITSN1_HUMAN	>sp|Q15811-10|ITSN1_HUMAN Isoform 10 of Intersectin-1 OS=Homo sapiens GN=ITSN1;>sp|Q15811-7|ITSN1_HUMAN Isoform 7 of Intersectin-1 OS=Homo sapiens GN=ITSN1;>sp|Q15811-2|ITSN1_HUMAN Isoform 2 of Intersectin-1 OS=Homo sapiens GN=ITSN1;>sp|Q15811-9|ITSN1_HUMA	XXXXXXXXXXPPPPPPPPPPPPPPPPPXXXX	QVQQNS(129)LHR	6	NaN	3	1	8.13e-06	146.16	99.101	129	0.0082322	522	28846	129.001	1	129.001	8.13e-06	146.16	NaN	53437000	NaN	53437000	0	0	7801	522	NaN	NaN	NaN	NaN	136949	154568	5641	136947	154566	5416	136950	154569	17.3056	17.3321	17.4334	17.6024	17.3321	17.5204	17.4656	17.7796
sp|Q96PK6|RBM14_HUMAN	RBM14	0.0875396	-0.106035	0.929138	627	SDYRRLSESQLSFRRSPTKSSLDYRRLPDAH	RS(0.997)PT(0.002)KS(0.001)SLDYR	S	sp|Q96PK6|RBM14_HUMAN	sp|Q96PK6|RBM14_HUMAN	>sp|Q96PK6|RBM14_HUMAN RNA-binding protein 14 OS=Homo sapiens GN=RBM14 PE=1 SV=2	XXXXXPPPPPPPPPPPPPPPPPPPPXXXXXX	RS(26.35)PT(-26.35)KS(-32.3)S(-35.38)LDY(-53.31)R	2	NaN	4	0.996811	7.61e-08	166.77	132.34	61.444	0.81255	627	24652	26.3522	0.996811	26.3522	7.61e-08	166.77	NaN	82613000	NaN	82613000	0	0	14025	627	NaN	NaN	NaN	NaN	145994	164923	15457	110291	125011	24652	110291	125011	18.3879	17.2787	18.0156	17.0102	18.4046	17.4815	18.1457	17.0847
sp|O94887|FARP2_HUMAN	FARP2	0.250241	-0.106043	0.929133	22;22;22	TYRVLQTAGMRLGAQTPVGVSTLEPGQTLLP	LGAQT(0.992)PVGVS(0.006)T(0.002)LEPGQTLLPR	T	sp|O94887|FARP2_HUMAN;sp|O94887-3|FARP2_HUMAN;sp|O94887-2|FARP2_HUMAN	sp|O94887|FARP2_HUMAN	>sp|O94887|FARP2_HUMAN FERM, RhoGEF and pleckstrin domain-containing protein 2 OS=Homo sapiens GN=FARP2 PE=1 SV=3;>sp|O94887-3|FARP2_HUMAN Isoform 3 of FERM, RhoGEF and pleckstrin domain-containing protein 2 OS=Homo sapiens GN=FARP2;>sp|O94887-2|FARP2_HUMA	XXXXXXXXXXXPPPPPPPPPPPPPPPPPPPP	LGAQT(21.89)PVGVS(-21.89)T(-27.55)LEPGQT(-38.37)LLPR	5	NaN	3	0.991698	0.023654	45.537	37.223	45.537	0.29045	22	51095	21.8932	0.991698	21.8932	0.023654	45.537	NaN	3179500	NaN	3179500	0	0	19781	22	35931	40223	104045	118034	104045	118034	51095	104045	118034	51095	104045	118034	12.3718	12.4041	12.584	12.6257	12.1548	12.7731	12.8861	12.5957
sp|O60684|IMA7_HUMAN	IMA7	0.360747	-0.10605	0.929128	113	LATTQKFRKLLSKEPSPPIDEVINTPRVVDR	EPS(0.999)PPIDEVINT(0.001)PR	S	sp|O60684|IMA7_HUMAN	sp|O60684|IMA7_HUMAN	>sp|O60684|IMA7_HUMAN Importin subunit alpha-7 OS=Homo sapiens GN=KPNA6 PE=1 SV=1	XXXXXXXXXXXXXPPPPPPPPPPPPPPXXXX	EPS(29.11)PPIDEVINT(-29.11)PR	3	NaN	2	0.998774	0.00234743	66.152	45.556	66.152	-0.15591	113	43493	29.1098	0.998774	29.1098	0.00234743	66.152	NaN	1923700	NaN	1923700	0	0	1507	113	18748	21034	54987	62726	54987	62726	43493	54987	62726	43493	54987	62726	13.5508	13.6439	13.4767	13.7207	13.4512	13.7628	13.6096	13.9926
sp|Q9BTT6|LRRC1_HUMAN	LRRC1	0.591072	-0.106088	0.929104	480	KDEEDNETRTLLRRATPHPGELKHMKKTVEN	RAT(1)PHPGELK	T	sp|Q9BTT6|LRRC1_HUMAN	sp|Q9BTT6|LRRC1_HUMAN	>sp|Q9BTT6|LRRC1_HUMAN Leucine-rich repeat-containing protein 1 OS=Homo sapiens GN=LRRC1 PE=1 SV=1	XXXXXXXXXXXXXPPPPPPPPPPXXXXXXXX	RAT(72.03)PHPGELK	3	NaN	4	1	4.45e-05	117.03	85.607	72.031	0.023748	480	11655	72.0311	1	72.0311	4.45e-05	117.03	NaN	221600000	NaN	221600000	0	0	22442	480	48241	54641	NaN	NaN	137865	155602	11349	137862	155599	11655	137862	155599	17.2232	16.8727	17.1655	17.1556	17.1752	17.1556	17.2137	17.2967
sp|O60673-2|DPOLZ_HUMAN	DPOLZ	0.528922	-0.106143	0.929069	1041;1119	SDVMSKLGFLSERSTSPINSSPPRCWSPTDP	S(0.01)T(0.01)S(0.975)PINS(0.002)S(0.003)PPR	S	sp|O60673-2|DPOLZ_HUMAN;sp|O60673|DPOLZ_HUMAN	sp|O60673-2|DPOLZ_HUMAN	>sp|O60673-2|DPOLZ_HUMAN Isoform 2 of DNA polymerase zeta catalytic subunit OS=Homo sapiens GN=REV3L;>sp|O60673|DPOLZ_HUMAN DNA polymerase zeta catalytic subunit OS=Homo sapiens GN=REV3L PE=1 SV=2	XXXXXXXXXXXXXPPPPPPPPPPPXXXXXXX	S(-19.87)T(-19.87)S(19.87)PINS(-27.43)S(-24.57)PPR	3	NaN	2	0.974734	0.000196151	100.31	60.371	100.31	0.25346	1041	16719	19.8667	0.974734	19.8667	0.000196151	100.31	NaN	16610000	NaN	11239000	5371100	0	1503	1041	56710	NaN	NaN	NaN	163774	184853	16719	163774	184853	16719	163774	184853	16.068	16.2493	16.2549	16.3356	16.1377	16.3426	16.3581	16.494
sp|Q9H6A9|PCX3_HUMAN	PCX3	1.01474	-0.106164	0.929055	246;246	SMADTPMSPLLKGSLSQELSKSFLTLTQPDR	GS(0.002)LS(0.996)QELS(0.002)K	S	sp|Q9H6A9|PCX3_HUMAN;sp|Q9H6A9-2|PCX3_HUMAN	sp|Q9H6A9|PCX3_HUMAN	>sp|Q9H6A9|PCX3_HUMAN Pecanex-like protein 3 OS=Homo sapiens GN=PCNXL3 PE=1 SV=2;>sp|Q9H6A9-2|PCX3_HUMAN Isoform 2 of Pecanex-like protein 3 OS=Homo sapiens GN=PCNXL3	XXXXXXXXXXXXPPPPPPPPPXXXXXXXXXX	GS(-27.03)LS(27.03)QELS(-27.19)K	4	NaN	2	0.996121	0.000101419	125.89	42.32	123.26	0.66675	246	38619	27.0259	0.996121	27.0259	0.000101419	125.89	NaN	40417000	NaN	40417000	0	0	15805	246	25259	28304	NaN	NaN	72544	82584	33514	72543	82583	38619	72543	82583	16.9431	16.8965	16.8113	16.7072	16.9431	16.92	16.9882	16.9316
sp|P49792|RBP2_HUMAN	RBP2	0.461571	-0.10617	0.929051	779	KNGSLRNADSEIKHSTPSPTRYSLSPSKSYK	NADS(0.001)EIKHS(0.062)T(0.938)PS(0.938)PT(0.062)R	T	sp|P49792|RBP2_HUMAN	sp|P49792|RBP2_HUMAN	>sp|P49792|RBP2_HUMAN E3 SUMO-protein ligase RanBP2 OS=Homo sapiens GN=RANBP2 PE=1 SV=2	XXXXXXPPPPPPPPPPPPPPPPPPPPPPXXX	NADS(-30.46)EIKHS(-11.92)T(11.92)PS(11.92)PT(-11.92)R	10	NaN	3	0.937634	2.63e-34	188.44	175.22	74.742	0.084675	779	27057	11.919	0.937634	11.919	2.63e-34	188.44	NaN	413620000	NaN	294930000	118690000	0	20392	779	NaN	NaN	NaN	NaN	115526	130870	13496	115542	130892	27057	115542	130892	18.1898	18.185	18.0899	17.8847	18.3836	18.1946	18.1801	18.0156
sp|Q16204|CCDC6_HUMAN	CCDC6	0.281328	-0.106175	0.929048	325	REMERREALCRQLSESESSLEMDDERYFNEM	QLS(0.04)ES(0.931)ES(0.015)S(0.015)LEMDDER	S	sp|Q16204|CCDC6_HUMAN	sp|Q16204|CCDC6_HUMAN	>sp|Q16204|CCDC6_HUMAN Coiled-coil domain-containing protein 6 OS=Homo sapiens GN=CCDC6 PE=1 SV=2	XXXXXXXXXXXPPPPPPPPPPPPPPPXXXXX	QLS(-13.67)ES(13.67)ES(-18)S(-18)LEMDDER	5	NaN	2	0.930541	2.09e-14	186.56	170.57	55.575	2.0101	325	32653	13.6694	0.930541	13.6694	2.09e-14	186.56	NaN	7920000	NaN	7920000	0	0	7840	325	46606	52794	NaN	NaN	133385	150592	31659	133384	150591	32653	133384	150591	14.6828	15.1869	14.9658	15.1713	14.8088	15.183	15.1556	15.2841
sp|O95490-2|LPHN2_HUMAN	LPHN2	0.184295	-0.10618	0.929045	1402;1415;1458;1460;1473	IPEGDVREGQMQLVTSL______________	EGQMQLVT(0.054)S(0.946)L	S	sp|O95490-2|LPHN2_HUMAN;sp|O95490-5|LPHN2_HUMAN;sp|O95490|LPHN2_HUMAN;sp|O95490-7|LPHN2_HUMAN;sp|O95490-6|LPHN2_HUMAN	sp|O95490-2|LPHN2_HUMAN	>sp|O95490-2|LPHN2_HUMAN Isoform 2 of Latrophilin-2 OS=Homo sapiens GN=LPHN2;>sp|O95490-5|LPHN2_HUMAN Isoform 5 of Latrophilin-2 OS=Homo sapiens GN=LPHN2;>sp|O95490|LPHN2_HUMAN Latrophilin-2 OS=Homo sapiens GN=LPHN2 PE=1 SV=2;>sp|O95490-7|LPHN2_HUMAN Isofo	XXXXXXXPPPPPPPPPPXXXXXXXXXXXXXX	EGQMQLVT(-12.47)S(12.47)L	9	NaN	2	0.946386	0.00677285	63.602	51.556	63.602	0.0078161	1402	52312	12.4679	0.946386	12.4679	0.00677285	63.602	NaN	1842000	NaN	1842000	0	0	2344	1402	16528	18545	49381	56479	49381	56479	52312	49381	56479	52312	49381	56479	13.6211	13.8823	13.9926	14.1517	13.5387	14.1277	13.9293	14.4767
sp|O94913|PCF11_HUMAN	PCF11	0.326541	-0.106193	0.929036	705	RQLFQYQEGVREEQRSPFNDRFPLKRPRYED	S(1)PFNDRFPLK	S	sp|O94913|PCF11_HUMAN	sp|O94913|PCF11_HUMAN	>sp|O94913|PCF11_HUMAN Pre-mRNA cleavage complex 2 protein Pcf11 OS=Homo sapiens GN=PCF11 PE=1 SV=3	XXXXXXXXXXXPPPPPPPPPPPPPPXXXXXX	S(42.63)PFNDRFPLK	1	NaN	3	1	2.18e-05	122.01	96.186	42.629	0.045653	705	30441	42.629	1	42.629	2.18e-05	122.01	NaN	23916000	NaN	23916000	0	0	2142	705	NaN	NaN	NaN	NaN	157381	177569	37054	47973	54887	30441	47973	54887	16.8113	17.1457	17.0532	17.3321	16.977	17.2326	17.1655	17.3921
sp|Q9Y462|ZN711_HUMAN	ZN711	0.452608	-0.10621	0.929026	230;230;230	LEHMGNTPLKIGSDGSQEDAKEDGFGSEVIK	IGS(0.003)DGS(0.997)QEDAKEDGFGSEVIK	S	sp|Q9Y462|ZN711_HUMAN;sp|Q9Y462-2|ZN711_HUMAN;sp|Q9Y462-3|ZN711_HUMAN	sp|Q9Y462|ZN711_HUMAN	>sp|Q9Y462|ZN711_HUMAN Zinc finger protein 711 OS=Homo sapiens GN=ZNF711 PE=1 SV=2;>sp|Q9Y462-2|ZN711_HUMAN Isoform 2 of Zinc finger protein 711 OS=Homo sapiens GN=ZNF711;>sp|Q9Y462-3|ZN711_HUMAN Isoform 3 of Zinc finger protein 711 OS=Homo sapiens GN=ZNF7	XXXXXXXXXXPPPPPPPPPPPPPPPPPPPPP	IGS(-25.12)DGS(25.12)QEDAKEDGFGS(-53.12)EVIK	6	NaN	3	0.99693	7.45e-42	201.21	167.5	201.21	0.26544	230	44018	25.1216	0.99693	25.1216	7.45e-42	201.21	NaN	19879000	NaN	19879000	0	0	18898	230	29126	32656	84906	96762	84906	96762	44018	84906	96762	44018	84906	96762	15.4736	15.2949	15.1556	15.1155	15.5447	15.2985	15.3887	15.2326
sp|Q9NS91|RAD18_HUMAN	RAD18	0.424044	-0.106216	0.929022	471	AWEASHKNDLQDTEISPRQNRRTRAAESAEI	NDLQDTEIS(1)PR	S	sp|Q9NS91|RAD18_HUMAN	sp|Q9NS91|RAD18_HUMAN	>sp|Q9NS91|RAD18_HUMAN E3 ubiquitin-protein ligase RAD18 OS=Homo sapiens GN=RAD18 PE=1 SV=2	PPPPPPPPPPPPPPPPPPXXXXXXXXXXXXX	NDLQDT(-54.84)EIS(54.84)PR	9	NaN	2	0.999997	1.3e-138	296.13	267.72	160.44	-0.053887	471	46426	54.8382	0.999997	54.8382	1.3e-138	296.13	NaN	43126000	NaN	43126000	0	0	16523	471	NaN	NaN	NaN	NaN	116942	132473	24492	31721	36453	46426	31721	36453	17.8787	18.1507	18.0102	18.1703	17.9488	18.2604	18.0847	18.3408
sp|Q00613-2|HSF1_HUMAN	HSF1	0.238818	-0.106217	0.929021	367;367	RGHTDTEGRPPSPPPTSTPEKCLSVACLDKN	GHTDTEGRPPS(0.006)PPPT(0.916)S(0.636)T(0.441)PEK	T	sp|Q00613-2|HSF1_HUMAN;sp|Q00613|HSF1_HUMAN	sp|Q00613-2|HSF1_HUMAN	>sp|Q00613-2|HSF1_HUMAN Isoform Short of Heat shock factor protein 1 OS=Homo sapiens GN=HSF1;>sp|Q00613|HSF1_HUMAN Heat shock factor protein 1 OS=Homo sapiens GN=HSF1 PE=1 SV=1	XPPPPPPPPPPPPPPPPPPPPXXXXXXXXXX	GHT(-63.85)DT(-50.28)EGRPPS(-22.46)PPPT(8.52)S(1.89)T(-1.89)PEK	15	NaN	4	0.916184	2.03e-14	141.36	123.64	141.36	-0.10508	367	15994	8.5166	0.916184	8.5166	2.03e-14	141.36	NaN	191070000	NaN	0	191070000	0	20597	367	23433	NaN	67352	76658	67352	76658	15994	67352	76658	15994	67352	76658	13.6325	13.1228	13.3304	13.183	13.7834	13.2378	13.5018	13.1706
sp|P78362|SRPK2_HUMAN	SRPK2	0.585815	-0.10623	0.929013	10	______MSVNSEKSSSSERPEPQQKAPLVPP	SS(0.001)S(0.906)S(0.093)ERPEPQQK	S	sp|P78362|SRPK2_HUMAN	sp|P78362|SRPK2_HUMAN	>sp|P78362|SRPK2_HUMAN SRSF protein kinase 2 OS=Homo sapiens GN=SRPK2 PE=1 SV=3	XXXXXXXXXXXXXPPPPPPPPPPPPXXXXXX	S(-33.52)S(-31.47)S(9.9)S(-9.9)ERPEPQQK	3	NaN	3	0.906156	9.59e-09	204.33	180.07	202.58	0.042873	10	7877	9.89675	0.906156	9.89675	9.59e-09	204.33	NaN	4589300	NaN	4589300	0	0	5353	10	56367	63990	NaN	NaN	162702	183673	8200	162705	183676	7877	162705	183676	17.3836	17.68	17.4736	17.6593	17.6593	17.7667	17.5432	17.6523
sp|Q5VT52|RPRD2_HUMAN;sp|Q5VT52-5|RPRD2_HUMAN	RPRD2	0.275492	-0.10625	0.929	593;556;567;567	LPSSAQPFIPKSFNYSPNSSTSEVSSTSASK	S(0.002)FNY(0.003)S(0.956)PNS(0.03)S(0.007)T(0.002)SEVSSTSASK	S	sp|Q5VT52|RPRD2_HUMAN;sp|Q5VT52-2|RPRD2_HUMAN;sp|Q5VT52-3|RPRD2_HUMAN;sp|Q5VT52-5|RPRD2_HUMAN	sp|Q5VT52|RPRD2_HUMAN	>sp|Q5VT52|RPRD2_HUMAN Regulation of nuclear pre-mRNA domain-containing protein 2 OS=Homo sapiens GN=RPRD2 PE=1 SV=1;>sp|Q5VT52-2|RPRD2_HUMAN Isoform 2 of Regulation of nuclear pre-mRNA domain-containing protein 2 OS=Homo sapiens GN=RPRD2;>sp|Q5VT52-3|RPRD	XXXXXXXXXXXPPPPPPPPPPPPPPPPPPPP	S(-27.98)FNY(-24.9)S(15.04)PNS(-15.04)S(-21.28)T(-27.41)S(-33.44)EVS(-50.7)S(-56.15)T(-61.4)S(-66.45)AS(-75.8)K	5	NaN	2	0.956097	1.31e-06	96.052	88.3	96.052	-0.097924	593	34157	15.0361	0.956097	15.0361	1.31e-06	96.052	NaN	16792000	NaN	16792000	0	0	8988	NaN	52359	59351	150876	170414	150876	170414	34157	150876	170414	34157	150876	170414	13.6096	14.1907	14.1357	14.0014	14.3021	14.1357	14.0617	13.863
sp|O75822|EIF3J_HUMAN	EIF3J	0.28696	-0.106267	0.928988	127;127;78	EQLADKLRLKKLQEESDLELAKETFGVNNAV	LQEES(1)DLELAK	S	sp|O75822|EIF3J_HUMAN;sp|O75822-2|EIF3J_HUMAN;sp|O75822-3|EIF3J_HUMAN	sp|O75822|EIF3J_HUMAN	>sp|O75822|EIF3J_HUMAN Eukaryotic translation initiation factor 3 subunit J OS=Homo sapiens GN=EIF3J PE=1 SV=2;>sp|O75822-2|EIF3J_HUMAN Isoform 2 of Eukaryotic translation initiation factor 3 subunit J OS=Homo sapiens GN=EIF3J;>sp|O75822-3|EIF3J_HUMAN Isof	XXXXXXXXXXXPPPPPPPPPPPXXXXXXXXX	LQEES(128.06)DLELAK	5	0.37037	2	1	1.79e-05	128.06	69.964	128.06	0.81466	127	44041	128.063	1	128.063	1.79e-05	128.06	NaN	3541500	0.37037	3541500	0	0	1950	127	37886	42391	108917	123478	108917	123478	44041	108917	123478	44041	108917	123478	15.1674	15.1556	15.4987	15.2877	15.718	15.1984	15.4704	15.1477
sp|Q8TEK3-2|DOT1L_HUMAN	DOT1L	0.146951	-0.10627	0.928987	447;447	ALDALHAQTVSQTAASSPQDAYRSPHSPFYQ	KNQTALDALHAQTVSQTAAS(0.677)S(0.322)PQDAYR	S	sp|Q8TEK3-2|DOT1L_HUMAN;sp|Q8TEK3|DOT1L_HUMAN	sp|Q8TEK3-2|DOT1L_HUMAN	>sp|Q8TEK3-2|DOT1L_HUMAN Isoform 1 of Histone-lysine N-methyltransferase, H3 lysine-79 specific OS=Homo sapiens GN=DOT1L;>sp|Q8TEK3|DOT1L_HUMAN Histone-lysine N-methyltransferase, H3 lysine-79 specific OS=Homo sapiens GN=DOT1L PE=1 SV=2	PPPPPPPPPPPPPPPPPPPPPPPXXXXXXXX	KNQT(-119.58)ALDALHAQT(-76.32)VS(-58.54)QT(-32.45)AAS(3.22)S(-3.22)PQDAY(-72.68)R	20	NaN	4	0.67724	8.05e-40	159.13	147.71	159.13	-0.11154	447	31368	3.22384	0.67724	3.22384	8.05e-40	159.13	NaN	19409000	NaN	19409000	0	0	12436	447	33275	37283	96655	109824	96655	109824	31368	96655	109824	31368	96655	109824	14.2438	13.3443	13.8238	13.1115	13.8435	13.5981	13.9926	13.5142
sp|Q9UQ35|SRRM2_HUMAN	SRRM2	2.40463	-0.106293	0.928972	1132;1132	DRGEFSASPMLKSGMSPEQSRFQSDSSSYPT	SGMS(1)PEQSR	S	sp|Q9UQ35|SRRM2_HUMAN;sp|Q9UQ35-2|SRRM2_HUMAN	sp|Q9UQ35|SRRM2_HUMAN	>sp|Q9UQ35|SRRM2_HUMAN Serine/arginine repetitive matrix protein 2 OS=Homo sapiens GN=SRRM2 PE=1 SV=2;>sp|Q9UQ35-2|SRRM2_HUMAN Isoform 2 of Serine/arginine repetitive matrix protein 2 OS=Homo sapiens GN=SRRM2	XXXXXXXXXXXXPPPPPPPPPXXXXXXXXXX	S(-94.15)GMS(82.06)PEQS(-82.06)R	4	NaN	1	1	4.61e-08	255.13	188.86	255.13	-0.075449	1132	9610	82.0584	1	82.0584	4.61e-08	255.13	NaN	46905000	NaN	46905000	0	0	18428	1132	52629	NaN	NaN	NaN	151704	171339	9610	151704	171339	9610	151704	171339	18.8817	18.9024	18.9287	18.8361	18.9992	19.0184	18.9573	18.9992
sp|Q7L2J0|MEPCE_HUMAN	MEPCE	1.82755	-0.106452	0.92887	213	NSLLDEEVSRTLNAETPKSSPLPAKGRDPVE	T(0.008)LNAET(0.992)PK	T	sp|Q7L2J0|MEPCE_HUMAN	sp|Q7L2J0|MEPCE_HUMAN	>sp|Q7L2J0|MEPCE_HUMAN 7SK snRNA methylphosphate capping enzyme OS=Homo sapiens GN=MEPCE PE=1 SV=1	XXXXXXXXXXPPPPPPPPPPPPPPPXXXXXX	T(-20.83)LNAET(20.83)PK	6	NaN	2	0.991814	0.000313634	107.92	97.188	94.465	0.48599	213	34760	20.8336	0.991814	20.8336	0.000313634	107.92	NaN	30121000	NaN	26166000	3955700	0	21603	213	NaN	NaN	NaN	NaN	168888	190561	23467	168889	190562	34760	168889	190562	16.6382	16.68	16.6382	16.7207	16.8113	16.7072	16.7731	16.8113
sp|Q5JR12|PPM1J_HUMAN	PPM1J	0.201614	-0.106505	0.928835	66	GSGSATPAKAVEARASFSRPTFLQLSPGGLR	AS(0.899)FS(0.088)RPT(0.013)FLQLS(1)PGGLR	S	sp|Q5JR12|PPM1J_HUMAN	sp|Q5JR12|PPM1J_HUMAN	>sp|Q5JR12|PPM1J_HUMAN Protein phosphatase 1J OS=Homo sapiens GN=PPM1J PE=1 SV=1	XXXXXXXXXXXXXXPPPPPPPPPPPPPPPPP	AS(10.11)FS(-10.11)RPT(-18.44)FLQLS(43.75)PGGLR	2	NaN	3	0.899391	2.36e-07	116.74	101.85	116.74	0.16147	66	45746	10.1082	0.899391	10.1082	2.36e-07	116.74	NaN	2020800	NaN	0	2020800	0	8400	66	NaN	NaN	11354	13147	11354	13147	45746	11354	13147	45746	11354	13147	13.5387	12.9784	13.2137	12.8238	13.3987	13.2556	13.4767	12.8494
sp|P13804|ETFA_HUMAN	ETFA	0.263538	-0.106535	0.928816	190;141	AAATSGGSASSEKASSTSPVEISEWLDQKLT	AS(0.17)S(0.753)T(0.036)S(0.04)PVEIS(0.001)EWLDQK	S	sp|P13804|ETFA_HUMAN;sp|P13804-2|ETFA_HUMAN	sp|P13804|ETFA_HUMAN	>sp|P13804|ETFA_HUMAN Electron transfer flavoprotein subunit alpha, mitochondrial OS=Homo sapiens GN=ETFA PE=1 SV=1;>sp|P13804-2|ETFA_HUMAN Isoform 2 of Electron transfer flavoprotein subunit alpha, mitochondrial OS=Homo sapiens GN=ETFA	XXXXXXXXXXXXXPPPPPPPPPPPPPPPPXX	AS(-6.48)S(6.48)T(-13.25)S(-12.7)PVEIS(-29.85)EWLDQK	3	0.09341	2	0.753473	0.0074305	54.764	41.664	54.764	-1.5401	190	47044	6.47624	0.753473	6.47624	0.0074305	54.764	NaN	1276400	0.09341	1276400	0	0	3015	190	4076	4636	12459	14416	12459	14416	47044	12459	14416	47044	12459	14416	12.1892	12.3718	12.1	12.2107	12.6211	12.5216	11.9293	12.2258
sp|O75427|LRCH4_HUMAN	LRCH4	0.37524	-0.10656	0.9288	313	LDSGFHSVDSGSKRWSGNESTDEFSELSFRI	RWS(1)GNESTDEFSELSFR	S	sp|O75427|LRCH4_HUMAN	sp|O75427|LRCH4_HUMAN	>sp|O75427|LRCH4_HUMAN Leucine-rich repeat and calponin homology domain-containing protein 4 OS=Homo sapiens GN=LRCH4 PE=1 SV=2	XXXXXXXXXXXXXPPPPPPPPPPPPPPPPPX	RWS(47.09)GNES(-47.09)T(-54.69)DEFS(-102.23)ELS(-122.6)FR	3	NaN	3	0.999977	8.06e-13	167.34	140.56	167.34	0.17334	313	45209	47.0871	0.999977	47.0871	8.06e-13	167.34	NaN	7088200	NaN	7088200	0	0	1828	313	NaN	NaN	NaN	NaN	147361	166479	45209	147361	166479	45209	147361	166479	14.6883	15.0058	14.9703	15.0575	14.8287	15.0868	14.9703	15.2622
sp|Q9P2D1|CHD7_HUMAN	CHD7	0.459352	-0.10656	0.9288	2551	AEDAEVTKAFEEDIETPPTRNIPSPGQLDPD	AFEEDIET(1)PPTR	T	sp|Q9P2D1|CHD7_HUMAN	sp|Q9P2D1|CHD7_HUMAN	>sp|Q9P2D1|CHD7_HUMAN Chromodomain-helicase-DNA-binding protein 7 OS=Homo sapiens GN=CHD7 PE=1 SV=3	PPPPPPPPPPPPPPPPPPPPXXXXXXXXXXX	AFEEDIET(36.71)PPT(-36.71)R	8	NaN	2	0.999787	6.13e-14	126.63	112.91	119.77	-0.20022	2551	49839	36.7123	0.999787	36.7123	6.13e-14	126.63	NaN	24911000	NaN	24911000	0	0	22856	2551	NaN	NaN	NaN	NaN	3743	4346	31285	3742	4344	34412	171141	193123	17.1155	17.3921	17.4252	17.417	17.2604	17.4252	17.4736	17.6168
sp|Q8WXI9|P66B_HUMAN	P66B	1.20741	-0.106573	0.928792	135	TPSPDIIVLSDNEASSPRSSSRMEERLKAAN	GRLTPSPDIIVLSDNEAS(0.034)S(0.966)PR	S	sp|Q8WXI9|P66B_HUMAN	sp|Q8WXI9|P66B_HUMAN	>sp|Q8WXI9|P66B_HUMAN Transcriptional repressor p66-beta OS=Homo sapiens GN=GATAD2B PE=1 SV=1	PPPPPPPPPPPPPPPPPPXXXXXXXXXXXXX	GRLT(-139.49)PS(-135.14)PDIIVLS(-65.56)DNEAS(-14.48)S(14.48)PR	19	NaN	3	0.965599	6.59e-76	250.85	225.95	181.77	0.12819	135	48993	14.4823	0.965599	14.4823	6.59e-76	250.85	NaN	571770000	NaN	105150000	466630000	0	12811	135	NaN	NaN	NaN	NaN	71738	81680	40011	71760	81707	48993	71760	81707	17.1556	17.1946	17.2419	17.0743	17.2419	17.3145	17.3321	17.2042
sp|Q9NQC3-5|RTN4_HUMAN	RTN4	0.823797	-0.106588	0.928782	184;184	PPSTPAAPKRRGSSGSVDETLFALPAASEPV	RGS(0.804)S(0.248)GS(0.944)VDET(0.005)LFALPAASEPVIR	S	sp|Q9NQC3-5|RTN4_HUMAN;sp|Q9NQC3|RTN4_HUMAN	sp|Q9NQC3-5|RTN4_HUMAN	>sp|Q9NQC3-5|RTN4_HUMAN Isoform 5 of Reticulon-4 OS=Homo sapiens GN=RTN4;>sp|Q9NQC3|RTN4_HUMAN Reticulon-4 OS=Homo sapiens GN=RTN4 PE=1 SV=2	XXXXXXXXXPPPPPPPPPPPPPPPPPPPPPP	RGS(5.84)S(-5.84)GS(11.64)VDET(-23.13)LFALPAAS(-134.72)EPVIR	6	NaN	3	0.944027	2.36e-29	173.01	145.44	173.01	1.324	184	52239	11.6379	0.944027	11.6379	2.36e-29	173.01	NaN	21165000	NaN	12357000	8808000	0	16297	184	NaN	NaN	NaN	NaN	140009	158006	53312	140009	158006	53312	145009	163758	14.9881	15.1317	15.2213	15.1517	15.3163	15.1517	15.2877	15.1635
sp|O75179-2|ANR17_HUMAN	ANR17	0.34051	-0.106595	0.928778	19;19;19;19;19;19	ATVPVAAATAAEGEGSPPAVAAVAGPPAAAE	ATVPVAAATAAEGEGS(1)PPAVAAVAGPPAAAEVGGGVGGSSR	S	sp|O75179-2|ANR17_HUMAN;sp|O75179|ANR17_HUMAN;sp|O75179-6|ANR17_HUMAN;sp|O75179-4|ANR17_HUMAN;sp|O75179-3|ANR17_HUMAN;sp|O75179-5|ANR17_HUMAN	sp|O75179-2|ANR17_HUMAN	>sp|O75179-2|ANR17_HUMAN Isoform 2 of Ankyrin repeat domain-containing protein 17 OS=Homo sapiens GN=ANKRD17;>sp|O75179|ANR17_HUMAN Ankyrin repeat domain-containing protein 17 OS=Homo sapiens GN=ANKRD17 PE=1 SV=3;>sp|O75179-6|ANR17_HUMAN Isoform 6 of Ankyr	PPPPPPPPPPPPPPPPPPPPPPPPPPPPPPP	AT(-65.29)VPVAAAT(-33.3)AAEGEGS(33.3)PPAVAAVAGPPAAAEVGGGVGGS(-93.53)S(-93.03)R	16	NaN	3	0.999532	2.13e-25	118.9	113.49	118.9	-0.052038	19	52136	33.2965	0.999532	33.2965	2.13e-25	118.9	NaN	153960000	NaN	153960000	0	0	1712	19	4370	4974	NaN	NaN	13443	15548	52136	13443	15548	52136	13443	15548	13.1737	12.8118	12.7356	12.7334	13.0498	13.1659	12.8138	12.8514
sp|Q99536|VAT1_HUMAN	VAT1	0.373412	-0.10662	0.928762	44;44	PQHPAASEGAAAAAASPPLLRCLVLTGFGGY	TEAASDPQHPAASEGAAAAAAS(1)PPLLR	S	sp|Q99536|VAT1_HUMAN;sp|Q99536-3|VAT1_HUMAN	sp|Q99536|VAT1_HUMAN	>sp|Q99536|VAT1_HUMAN Synaptic vesicle membrane protein VAT-1 homolog OS=Homo sapiens GN=VAT1 PE=1 SV=2;>sp|Q99536-3|VAT1_HUMAN Isoform 3 of Synaptic vesicle membrane protein VAT-1 homolog OS=Homo sapiens GN=VAT1	PPPPPPPPPPPPPPPPPPPPPXXXXXXXXXX	T(-93.76)EAAS(-86.78)DPQHPAAS(-46.59)EGAAAAAAS(46.59)PPLLR	22	NaN	3	0.999978	7.3e-07	99.708	88.111	99.708	0.27472	44	32528	46.5851	0.999978	46.5851	7.3e-07	99.708	NaN	6518500	NaN	6518500	0	0	14455	44	57680	65463	166455	187870	166455	187870	32528	166455	187870	32528	166455	187870	13.1564	13.5746	13.3443	13.5981	13.3443	13.5018	13.6211	13.6325
sp|P18615|NELFE_HUMAN	NELFE	0.338451	-0.106655	0.928739	115;122;115	EKGPVPTFQPFQRSISADDDLQESSRRPQRK	S(0.01)IS(0.99)ADDDLQESSR	S	sp|P18615|NELFE_HUMAN;sp|P18615-3|NELFE_HUMAN;sp|P18615-4|NELFE_HUMAN	sp|P18615|NELFE_HUMAN	>sp|P18615|NELFE_HUMAN Negative elongation factor E OS=Homo sapiens GN=NELFE PE=1 SV=3;>sp|P18615-3|NELFE_HUMAN Isoform 2 of Negative elongation factor E OS=Homo sapiens GN=NELFE;>sp|P18615-4|NELFE_HUMAN Isoform 3 of Negative elongation factor E OS=Homo sa	XXXXXXXXXXXXXPPPPPPPPPPPPPPPPPX	S(-19.77)IS(19.77)ADDDLQES(-73.85)S(-80.51)R	3	44.039	2	0.989557	6.96e-48	274.96	226.41	151.59	0.42878	115	27225	19.7661	0.989557	19.7661	6.96e-48	274.96	NaN	2406600000	43.159	2406600000	0	0	3247	115	NaN	NaN	NaN	NaN	153378	173174	23978	153379	173175	27225	153379	173175	18.2922	18.7667	18.5356	18.7891	18.5049	18.724	18.805	18.7764
sp|Q9Y3L3|3BP1_HUMAN	3BP1	0.494914	-0.106688	0.928718	585	PARPTMPPPQVSGSRSSPPAPPLPPGSGSPG	S(0.5)S(0.5)PPAPPLPPGSGSPGTPQALPR	S	sp|Q9Y3L3|3BP1_HUMAN	sp|Q9Y3L3|3BP1_HUMAN	>sp|Q9Y3L3|3BP1_HUMAN SH3 domain-binding protein 1 OS=Homo sapiens GN=SH3BP1 PE=1 SV=3	XXXXXXXXXXXXXXXPPPPPPPPPPPPPPPP	S(0)S(0)PPAPPLPPGS(-40.75)GS(-46.45)PGT(-48.51)PQALPR	1	NaN	2	0.49997	0.000559654	64.502	52.369	57.339	-0.45551	585	38321	0	0.49997	0	0.000559654	64.502	NaN	6614500	NaN	6614500	0	0	18824	585	56140	63720	161872	NaN	161872	182682	39706	161870	182679	38321	161870	182679	13.4383	13.6551	13.3987	13.3581	13.5981	13.6883	13.6325	13.3581
sp|Q9Y3L3|3BP1_HUMAN	3BP1	0.494914	-0.106688	0.928718	586	ARPTMPPPQVSGSRSSPPAPPLPPGSGSPGT	S(0.5)S(0.5)PPAPPLPPGSGSPGTPQALPR	S	sp|Q9Y3L3|3BP1_HUMAN	sp|Q9Y3L3|3BP1_HUMAN	>sp|Q9Y3L3|3BP1_HUMAN SH3 domain-binding protein 1 OS=Homo sapiens GN=SH3BP1 PE=1 SV=3	XXXXXXXXXXXXXXXXXXXXXXXXXXXXXXX	S(0)S(0)PPAPPLPPGS(-40.75)GS(-46.45)PGT(-48.51)PQALPR	2	NaN	2	0.49997	0.000559654	64.502	52.369	57.339	-0.45551	586	38321	0	0.49997	0	0.000559654	64.502	NaN	6614500	NaN	6614500	0	0	18825	586	56140	63720	161872	NaN	161872	182682	39706	161870	182679	38321	161870	182679	13.4383	13.6551	13.3987	13.3581	13.5981	13.6883	13.6325	13.3581
sp|Q9C0B5-2|ZDHC5_HUMAN	ZDHC5	0.753652	-0.1067	0.92871	480;533	LVPTGPTHREPSPVRYDNLSRHIVASLQERE	LVPTGPT(0.01)HREPS(0.99)PVRY(1)DNLSR	Y	sp|Q9C0B5-2|ZDHC5_HUMAN;sp|Q9C0B5|ZDHC5_HUMAN	sp|Q9C0B5-2|ZDHC5_HUMAN	>sp|Q9C0B5-2|ZDHC5_HUMAN Isoform 2 of Palmitoyltransferase ZDHHC5 OS=Homo sapiens GN=ZDHHC5;>sp|Q9C0B5|ZDHC5_HUMAN Palmitoyltransferase ZDHHC5 OS=Homo sapiens GN=ZDHHC5 PE=1 SV=2	PPPPPPPPPPPPPPPPPPPPPXXXXXXXXXX	LVPT(-48.72)GPT(-20.13)HREPS(20.13)PVRY(46.45)DNLS(-46.45)R	16	NaN	4	0.999969	1.07e-16	127.17	112.28	127.17	0.33174	480	25176	46.4469	0.999969	46.4469	1.07e-16	127.17	NaN	27770000	NaN	0	27770000	0	23474	480	NaN	NaN	112340	127280	112340	127280	25176	112340	127280	25176	112340	127280	14.5805	14.5981	14.7783	14.5687	14.6154	14.7153	14.8484	14.7731
sp|Q9P203-5|BTBD7_HUMAN	BTBD7	0.260077	-0.106735	0.928687	371;722	QNPHKFFPDERFGDESPLLTMRQPGRCRVNS	FFPDERFGDES(0.995)PLLT(0.005)MR	S	sp|Q9P203-5|BTBD7_HUMAN;sp|Q9P203|BTBD7_HUMAN	sp|Q9P203-5|BTBD7_HUMAN	>sp|Q9P203-5|BTBD7_HUMAN Isoform 5 of BTB/POZ domain-containing protein 7 OS=Homo sapiens GN=BTBD7;>sp|Q9P203|BTBD7_HUMAN BTB/POZ domain-containing protein 7 OS=Homo sapiens GN=BTBD7 PE=1 SV=3	XXXXXPPPPPPPPPPPPPPPPPXXXXXXXXX	FFPDERFGDES(23.07)PLLT(-23.07)MR	11	NaN	3	0.995098	3.49e-22	188.26	153.13	188.26	-0.11136	371	49259	23.075	0.995098	23.075	3.49e-22	188.26	NaN	3243800	NaN	3243800	0	0	17111	371	20895	23437	60798	69284	60798	69284	49259	60798	69284	49259	60798	69284	13.8918	13.6551	14.0362	13.3581	13.9658	13.8727	13.92	13.6096
sp|Q99638|RAD9A_HUMAN	RAD9A	0.196774	-0.106742	0.928683	375	KFRSLFFGSILAPVRSPQGPSPVLAEDSEGE	S(0.956)PQGPS(0.039)PVLAEDS(0.006)EGEG	S	sp|Q99638|RAD9A_HUMAN	sp|Q99638|RAD9A_HUMAN	>sp|Q99638|RAD9A_HUMAN Cell cycle checkpoint control protein RAD9A OS=Homo sapiens GN=RAD9A PE=1 SV=1	XXXXXXXXXXXXXXXPPPPPPPPPPPPPPPP	S(13.91)PQGPS(-13.91)PVLAEDS(-22.39)EGEG	1	NaN	2	0.955623	0.00506167	64.27	56.951	55.705	0.65084	375	45363	13.907	0.955623	13.907	0.00506167	64.27	NaN	6757100	NaN	2310700	4446400	0	14558	375	54940	NaN	NaN	NaN	158236	178594	38803	158235	178593	45363	158235	178593	13.7834	14.6325	14.1277	14.3373	13.9926	14.5204	14.3373	14.4576
sp|Q96GP6-2|SREC2_HUMAN	SREC2	0.709118	-0.106752	0.928676	713;718	KRTPSDKSAHTVEHGSPRTRDPTPRPPGLPE	SAHTVEHGS(1)PR	S	sp|Q96GP6-2|SREC2_HUMAN;sp|Q96GP6|SREC2_HUMAN	sp|Q96GP6-2|SREC2_HUMAN	>sp|Q96GP6-2|SREC2_HUMAN Isoform 2 of Scavenger receptor class F member 2 OS=Homo sapiens GN=SCARF2;>sp|Q96GP6|SREC2_HUMAN Scavenger receptor class F member 2 OS=Homo sapiens GN=SCARF2 PE=1 SV=4	XXPPPPPPPPPPPPPPPPXXXXXXXXXXXXX	S(-98.52)AHT(-75.02)VEHGS(75.02)PR	9	NaN	2	1	3.14e-13	197.68	172.56	197.68	-0.13544	713	6084	75.0166	1	75.0166	3.14e-13	197.68	NaN	103280000	NaN	103280000	0	0	13605	713	NaN	NaN	NaN	NaN	147804	166975	2220	147804	166975	2220	170014	191849	16.9431	16.68	16.92	16.7731	16.9545	16.8238	16.9992	16.9658
sp|Q8TDJ6|DMXL2_HUMAN	DMXL2	0.71816	-0.106753	0.928676	473;473;473	AGTGSSEHEDGEREGSPRTYSRLSVPMPLPT	ESEAGTGSSEHEDGEREGS(1)PR	S	sp|Q8TDJ6|DMXL2_HUMAN;sp|Q8TDJ6-3|DMXL2_HUMAN;sp|Q8TDJ6-2|DMXL2_HUMAN	sp|Q8TDJ6|DMXL2_HUMAN	>sp|Q8TDJ6|DMXL2_HUMAN DmX-like protein 2 OS=Homo sapiens GN=DMXL2 PE=1 SV=2;>sp|Q8TDJ6-3|DMXL2_HUMAN Isoform 3 of DmX-like protein 2 OS=Homo sapiens GN=DMXL2;>sp|Q8TDJ6-2|DMXL2_HUMAN Isoform 2 of DmX-like protein 2 OS=Homo sapiens GN=DMXL2	PPPPPPPPPPPPPPPPPPXXXXXXXXXXXXX	ES(-161.89)EAGT(-121.75)GS(-118.89)S(-107.07)EHEDGEREGS(107.07)PR	19	NaN	3	1	7.23e-190	314.22	291.7	231.17	-0.225	473	20330	107.068	1	107.068	7.23e-190	314.22	NaN	64833000	NaN	61622000	3210100	0	12361	473	NaN	NaN	NaN	NaN	56882	64873	3555	102239	116015	20330	102239	116015	16.2641	16.3684	16.4987	16.3495	16.3356	16.5775	16.4528	16.5417
sp|Q6ZSZ5-2|ARHGI_HUMAN	ARHGI	0.516573	-0.106781	0.928658	943;1101	NKLMGKDESTSRNRRSLSPILPGRHSPAPPP	S(0.845)LS(0.155)PILPGR	S	sp|Q6ZSZ5-2|ARHGI_HUMAN;sp|Q6ZSZ5|ARHGI_HUMAN	sp|Q6ZSZ5-2|ARHGI_HUMAN	>sp|Q6ZSZ5-2|ARHGI_HUMAN Isoform 2 of Rho guanine nucleotide exchange factor 18 OS=Homo sapiens GN=ARHGEF18;>sp|Q6ZSZ5|ARHGI_HUMAN Rho guanine nucleotide exchange factor 18 OS=Homo sapiens GN=ARHGEF18 PE=1 SV=3	XXXXXXXXXXXXXXXPPPPPPPPPXXXXXXX	S(7.38)LS(-7.38)PILPGR	1	NaN	2	0.845443	0.000101211	127.7	77.502	127.7	-0.08897	943	42796	7.37997	0.845443	7.37997	0.000101211	127.7	NaN	163830000	NaN	163830000	0	0	10014	943	NaN	NaN	NaN	NaN	155682	175712	41587	155682	175712	41587	155683	175715	16.9431	17.0951	17.2232	17.2232	17.0319	17.2512	17.2877	17.3408
sp|P68363|TBA1B_HUMAN	TBA1B	0.268412	-0.1068	0.928646	340;224;325;340	PKDVNAAIATIKTKRSIQFVDWCPTGFKVGI	S(1)IQFVDWCPTGFK	S	sp|P68363|TBA1B_HUMAN;sp|P68363-2|TBA1B_HUMAN;sp|P68366-2|TBA4A_HUMAN;sp|P68366|TBA4A_HUMAN	sp|P68363|TBA1B_HUMAN	>sp|P68363|TBA1B_HUMAN Tubulin alpha-1B chain OS=Homo sapiens GN=TUBA1B PE=1 SV=1;>sp|P68363-2|TBA1B_HUMAN Isoform 2 of Tubulin alpha-1B chain OS=Homo sapiens GN=TUBA1B;>sp|P68366-2|TBA4A_HUMAN Isoform 2 of Tubulin alpha-4A chain OS=Homo sapiens GN=TUBA4A;	XXXXXXXXXXXXXXXPPPPPPPPPPPPPXXX	S(77.68)IQFVDWCPT(-77.68)GFK	1	0.19131	2	1	3.02e-08	172.6	137.86	172.6	0.081185	340	51741	77.6816	1	77.6816	3.02e-08	172.6	NaN	81378000	0.19131	81378000	0	0	5304	340	53174	60300	NaN	NaN	153311	173099	51741	153311	173099	51741	153311	173099	16.7072	16.977	16.8113	16.7731	17.0847	17.1655	16.9658	16.4799
sp|P17480|UBF1_HUMAN;sp|P17480-2|UBF1_HUMAN	UBF1	0.793098	-0.106843	0.928618	638;601	QKQYKVHLDLWVKSLSPQDRAAYKEYISNKR	S(0.054)LS(0.946)PQDR	S	sp|P17480|UBF1_HUMAN;sp|P17480-2|UBF1_HUMAN	sp|P17480|UBF1_HUMAN	>sp|P17480|UBF1_HUMAN Nucleolar transcription factor 1 OS=Homo sapiens GN=UBTF PE=1 SV=1;>sp|P17480-2|UBF1_HUMAN Isoform UBF2 of Nucleolar transcription factor 1 OS=Homo sapiens GN=UBTF	XXXXXXXXXXXXXPPPPPPPXXXXXXXXXXX	S(-12.44)LS(12.44)PQDR	3	17.236	2	0.946104	0.00386457	104.89	59.15	104.89	-0.43742	638	12944	12.4439	0.946104	12.4439	0.00386457	104.89	NaN	375050000	17.236	375050000	0	0	3177	NaN	54088	61335	NaN	NaN	155710	175745	12944	155710	175745	12944	155710	175745	15.2438	15.0868	15.2949	15.2877	15.2363	15.2877	15.4448	15.3718
sp|Q6P5Z2|PKN3_HUMAN	PKN3	0.429058	-0.106847	0.928615	306	LLTAVPGRSPAAALASSPSEGWLRTKAKHQR	SPAAALAS(0.602)S(0.352)PS(0.046)EGWLR	S	sp|Q6P5Z2|PKN3_HUMAN	sp|Q6P5Z2|PKN3_HUMAN	>sp|Q6P5Z2|PKN3_HUMAN Serine/threonine-protein kinase N3 OS=Homo sapiens GN=PKN3 PE=1 SV=1	XXXXXXXXPPPPPPPPPPPPPPPPXXXXXXX	S(-61.27)PAAALAS(2.34)S(-2.34)PS(-11.17)EGWLR	8	NaN	2	0.602383	0.000293691	77.871	65.344	77.871	-0.088461	306	45927	2.33832	0.602383	2.33832	0.000293691	77.871	NaN	1953900	NaN	1953900	0	0	9673	306	54498	61818	156928	177067	156928	177067	45927	156928	177067	45927	156928	177067	13.3718	13.5627	13.6773	13.7936	13.6211	13.8823	13.7313	13.5981
sp|Q15036-2|SNX17_HUMAN	SNX17	0.281975	-0.106915	0.928572	390;415	VGGTLRRSDSQQAVKSPPLLESPDATRESMV	S(1)PPLLESPDATR	S	sp|Q15036-2|SNX17_HUMAN;sp|Q15036|SNX17_HUMAN	sp|Q15036-2|SNX17_HUMAN	>sp|Q15036-2|SNX17_HUMAN Isoform 2 of Sorting nexin-17 OS=Homo sapiens GN=SNX17;>sp|Q15036|SNX17_HUMAN Sorting nexin-17 OS=Homo sapiens GN=SNX17 PE=1 SV=1	XXXXXXXXXXXXXXXPPPPPPPPPPPPXXXX	S(42.29)PPLLES(-42.29)PDAT(-58.87)R	1	NaN	2	0.99994	9.61e-05	108.06	82.442	108.06	-0.34924	390	35727	42.29	0.99994	42.29	9.61e-05	108.06	NaN	20724000	NaN	20724000	0	0	7480	390	54888	62261	158052	178344	158052	178344	35727	158052	178344	35727	158052	178344	14.2805	14.7419	14.6039	14.5627	14.3786	14.6828	14.5805	14.9748
sp|Q7Z7G8-2|VP13B_HUMAN	VP13B	0.604943	-0.106925	0.928565	1790;1814;1815	SVKIRIVQIEQHSGASQHRIARPSRQSSIVK	IVQIEQHS(0.001)GAS(0.999)QHR	S	sp|Q7Z7G8-2|VP13B_HUMAN;sp|Q7Z7G8-6|VP13B_HUMAN;sp|Q7Z7G8|VP13B_HUMAN	sp|Q7Z7G8-2|VP13B_HUMAN	>sp|Q7Z7G8-2|VP13B_HUMAN Isoform 2 of Vacuolar protein sorting-associated protein 13B OS=Homo sapiens GN=VPS13B;>sp|Q7Z7G8-6|VP13B_HUMAN Isoform 6 of Vacuolar protein sorting-associated protein 13B OS=Homo sapiens GN=VPS13B;>sp|Q7Z7G8|VP13B_HUMAN Vacuolar	XXXXXPPPPPPPPPPPPPPXXXXXXXXXXXX	IVQIEQHS(-29.98)GAS(29.98)QHR	11	NaN	3	0.998996	9.11e-08	165.66	129.07	165.66	-0.042835	1790	15231	29.9766	0.998996	29.9766	9.11e-08	165.66	NaN	74559000	NaN	74559000	0	0	10598	1790	30773	34461	NaN	NaN	88979	101238	15231	88979	101238	15231	88979	101238	14.6268	14.5567	14.768	14.7783	14.6382	14.768	14.8037	14.9476
sp|Q8N1F8|S11IP_HUMAN	S11IP	0.552244	-0.106925	0.928565	784	AKNSPPQAPSTRDHGSWSLSPPPERCGLRSV	DHGS(0.848)WS(0.068)LS(0.084)PPPER	S	sp|Q8N1F8|S11IP_HUMAN	sp|Q8N1F8|S11IP_HUMAN	>sp|Q8N1F8|S11IP_HUMAN Serine/threonine-protein kinase 11-interacting protein OS=Homo sapiens GN=STK11IP PE=1 SV=3	XXXXXXXXXXXXPPPPPPPPPPPPPXXXXXX	DHGS(10.06)WS(-10.93)LS(-10.06)PPPER	4	NaN	2	0.848018	0.0174753	42.072	26.131	42.072	1.6926	784	29346	10.063	0.848018	10.063	0.0174753	42.072	NaN	0	NaN	0	0	0	11533	784	8487	9513	25232	28975	25232	28975	29346	25232	28975	29346	25232	28975	14.5387	14.4704	14.5447	14.2288	14.6096	14.5627	14.6325	14.4054
sp|Q8NHP6|MSPD2_HUMAN	MSPD2	0.608516	-0.106992	0.928522	452;389	EHRLRCHTVESSKPNTLTLKDNAFNMSDKTS	CHTVES(0.001)S(0.005)KPNT(0.993)LT(0.001)LK	T	sp|Q8NHP6|MSPD2_HUMAN;sp|Q8NHP6-2|MSPD2_HUMAN	sp|Q8NHP6|MSPD2_HUMAN	>sp|Q8NHP6|MSPD2_HUMAN Motile sperm domain-containing protein 2 OS=Homo sapiens GN=MOSPD2 PE=1 SV=1;>sp|Q8NHP6-2|MSPD2_HUMAN Isoform 2 of Motile sperm domain-containing protein 2 OS=Homo sapiens GN=MOSPD2	XXXXXPPPPPPPPPPPPPPPXXXXXXXXXXX	CHT(-72.06)VES(-30.13)S(-22.99)KPNT(22.99)LT(-31.27)LK	11	NaN	4	0.993306	3.46e-06	148.44	137.68	148.44	-0.24924	452	24812	22.9913	0.993306	22.9913	3.46e-06	148.44	NaN	21583000	NaN	21583000	0	0	21978	452	5071	5736	NaN	NaN	15322	17750	24812	15322	17750	24812	15322	17750	15.6523	15.6579	15.6607	15.863	15.768	15.755	15.7287	16.0102
sp|P15531|NDKA_HUMAN;sp|P22392-2|NDKB_HUMAN	NDKA	0.442266	-0.107005	0.928514	94;119;94;94;79	EGLNVVKTGRVMLGETNPADSKPGTIRGDFC	VMLGET(1)NPADSKPGTIR	T	sp|P15531|NDKA_HUMAN;sp|P15531-2|NDKA_HUMAN;sp|P22392-2|NDKB_HUMAN;sp|P22392|NDKB_HUMAN;sp|O60361|NDK8_HUMAN	sp|P22392-2|NDKB_HUMAN	>sp|P15531|NDKA_HUMAN Nucleoside diphosphate kinase A OS=Homo sapiens GN=NME1 PE=1 SV=1;>sp|P15531-2|NDKA_HUMAN Isoform 2 of Nucleoside diphosphate kinase A OS=Homo sapiens GN=NME1;>sp|P22392-2|NDKB_HUMAN Isoform 3 of Nucleoside diphosphate kinase B OS=Hom	XXXXXXXXXXPPPPPPPPPPPPPPPPPXXXX	VMLGET(42.82)NPADS(-42.82)KPGT(-46.71)IR	6	0.15678	3	0.999926	7.04e-11	159.67	139.08	108.71	-0.63003	94	36788	42.8215	0.999926	42.8215	7.04e-11	159.67	NaN	94281000	0.15678	94281000	0	0	19999	NaN	61993	70286	NaN	NaN	177513	200274	33199	177512	200273	36788	177512	200273	15.6523	15.3752	15.4054	15.3127	15.768	15.4415	15.4285	15.5356
sp|Q9H063|MAF1_HUMAN	MAF1	0.934787	-0.107055	0.928481	68	PHVLEALSPPQTSGLSPSRLSKSQGGEEEGP	QFCQEGQPHVLEALSPPQT(0.01)S(0.084)GLS(0.822)PS(0.085)R	S	sp|Q9H063|MAF1_HUMAN	sp|Q9H063|MAF1_HUMAN	>sp|Q9H063|MAF1_HUMAN Repressor of RNA polymerase III transcription MAF1 homolog OS=Homo sapiens GN=MAF1 PE=1 SV=2	PPPPPPPPPPPPPPPPPPPXXXXXXXXXXXX	QFCQEGQPHVLEALS(-63.65)PPQT(-19.24)S(-9.9)GLS(9.87)PS(-9.87)R	23	NaN	3	0.821543	2.69e-62	210.69	195.89	210.69	-0.41157	68	42393	9.87014	0.821543	9.87014	2.69e-62	210.69	NaN	191650000	NaN	159040000	32610000	0	15386	68	45573	NaN	NaN	NaN	130761	147712	42393	130761	147712	42393	130761	147712	15.8386	15.8847	15.8727	15.6662	16.0058	15.9036	15.9083	15.8727
sp|O00458|IFRD1_HUMAN	IFRD1	0.0871068	-0.10707	0.928472	14	__MPKNKKRNTPHRGSSAGGGGSGAAAATAA	NT(0.001)PHRGS(0.771)S(0.229)AGGGGSGAAAATAATAGGQHR	S	sp|O00458|IFRD1_HUMAN	sp|O00458|IFRD1_HUMAN	>sp|O00458|IFRD1_HUMAN Interferon-related developmental regulator 1 OS=Homo sapiens GN=IFRD1 PE=1 SV=4	XXXXXXXXXPPPPPPPPPPPPPPPPPPPPPP	NT(-31.4)PHRGS(5.27)S(-5.27)AGGGGS(-47.07)GAAAAT(-164.89)AAT(-206.71)AGGQHR	7	3.9229	4	0.770584	3.74e-135	264.61	246.75	264.61	0.71326	14	6016	5.27283	0.770584	5.27283	3.74e-135	264.61	NaN	65362000	3.9229	65362000	0	0	528	14	NaN	NaN	NaN	NaN	127296	143906	6016	127296	143906	6016	127296	143906	14.8533	13.3718	14.392	13.3163	14.6828	13.6439	14.2213	13.8138
sp|Q92576-2|PHF3_HUMAN	PHF3	0.227653	-0.107127	0.928435	1810;1898	NFYQVKDIRRPERRHSDPWGRQDQQQLDRPF	RHS(1)DPWGR	S	sp|Q92576-2|PHF3_HUMAN;sp|Q92576|PHF3_HUMAN	sp|Q92576-2|PHF3_HUMAN	>sp|Q92576-2|PHF3_HUMAN Isoform 2 of PHD finger protein 3 OS=Homo sapiens GN=PHF3;>sp|Q92576|PHF3_HUMAN PHD finger protein 3 OS=Homo sapiens GN=PHF3 PE=1 SV=3	XXXXXXXXXXXXXPPPPPPPPXXXXXXXXXX	RHS(86.34)DPWGR	3	NaN	3	1	0.00159721	86.344	68.525	86.344	0.42531	1810	6463	86.3444	1	86.3444	0.00159721	86.344	NaN	45067000	NaN	45067000	0	0	12967	1810	49017	55521	140347	158398	140347	158398	6463	140347	158398	6463	140347	158398	14.4252	14.2363	14.5981	14.6439	14.1115	14.7987	14.5981	14.8238
sp|P21127-8|CD11B_HUMAN	CD11B	0.209227	-0.107138	0.928428	224;233;234;234;190;200;222;231;232;222;174;17;56	REDYSDKVKASHWSRSPPRPPRERFELGDGR	S(1)PPRPPR	S	sp|P21127-8|CD11B_HUMAN;sp|P21127-3|CD11B_HUMAN;sp|P21127-2|CD11B_HUMAN;sp|P21127|CD11B_HUMAN;sp|P21127-6|CD11B_HUMAN;sp|P21127-9|CD11B_HUMAN;sp|Q9UQ88-4|CD11A_HUMAN;sp|Q9UQ88-3|CD11A_HUMAN;sp|Q9UQ88-2|CD11A_HUMAN;sp|Q9UQ88|CD11A_HUMAN;sp|Q9UQ88-9|CD11A_HUMAN;sp|P21127-10|CD11B_HUMAN;sp|Q9UKB5|AJAP1_HUMAN	sp|P21127-8|CD11B_HUMAN	>sp|P21127-8|CD11B_HUMAN Isoform 8 of Cyclin-dependent kinase 11B OS=Homo sapiens GN=CDK11B;>sp|P21127-3|CD11B_HUMAN Isoform 2 of Cyclin-dependent kinase 11B OS=Homo sapiens GN=CDK11B;>sp|P21127-2|CD11B_HUMAN Isoform SV1 of Cyclin-dependent kinase 11B OS=H	XXXXXXXXXPPPPPPPPPPPPPXXXXXXXXX	S(78.62)PPRPPR	1	NaN	3	1	0.000230547	91.076	65.517	78.616	0.029658	224	8970	78.6155	1	78.6155	0.000230547	91.076	NaN	114980000	NaN	114980000	0	0	3364	224	NaN	NaN	NaN	NaN	158163	178507	7742	11503	13317	8970	11503	13317	19.5451	19.417	19.8018	19.8346	19.2326	19.8697	19.9229	20.002
sp|Q8WWQ0|PHIP_HUMAN	PHIP	0.261115	-0.107192	0.928393	1524	NRVVVDPVVTEQPSTSSAAKTFITKANASAI	VVVDPVVTEQPS(0.026)T(0.037)S(0.8)S(0.137)AAK	S	sp|Q8WWQ0|PHIP_HUMAN	sp|Q8WWQ0|PHIP_HUMAN	>sp|Q8WWQ0|PHIP_HUMAN PH-interacting protein OS=Homo sapiens GN=PHIP PE=1 SV=2	XXPPPPPPPPPPPPPPPPPPXXXXXXXXXXX	VVVDPVVT(-61.69)EQPS(-14.96)T(-13.29)S(7.66)S(-7.66)AAK	14	NaN	2	0.799767	5.94e-08	117.03	101.18	117.03	-0.34087	1524	45008	7.65561	0.799767	7.65561	5.94e-08	117.03	NaN	6846400	NaN	6846400	0	0	12738	1524	63251	71699	180779	203843	180779	203843	45008	180779	203843	45008	180779	203843	14.0701	14.7628	14.1907	14.5142	14.412	14.4252	14.4576	14.6718
sp|Q96IZ7-2|RSRC1_HUMAN	RSRC1	0.204926	-0.107197	0.92839	5;5	___________MGRRSSDTEEESRSKRKKKH	GRRS(0.964)S(0.034)DT(0.002)EEESR	S	sp|Q96IZ7-2|RSRC1_HUMAN;sp|Q96IZ7|RSRC1_HUMAN	sp|Q96IZ7-2|RSRC1_HUMAN	>sp|Q96IZ7-2|RSRC1_HUMAN Isoform 2 of Serine/Arginine-related protein 53 OS=Homo sapiens GN=RSRC1;>sp|Q96IZ7|RSRC1_HUMAN Serine/Arginine-related protein 53 OS=Homo sapiens GN=RSRC1 PE=1 SV=1	XXXXXXXXXXXXPPPPPPPPPPPPXXXXXXX	GRRS(14.54)S(-14.54)DT(-27.49)EEES(-86.65)R	4	NaN	3	0.964375	1.48e-08	173.19	107.24	173.19	0.89741	5	2099	14.5395	0.964375	14.5395	1.48e-08	173.19	NaN	16265000	NaN	16265000	0	0	13698	5	NaN	NaN	NaN	NaN	71873	81838	2099	71873	81838	2099	71873	81838	15.0102	14.183	14.9385	14.4767	14.863	14.6718	14.887	14.6154
sp|Q2KHT3|CL16A_HUMAN	CL16A	0.320567	-0.107198	0.92839	980;67	SKNVARSAAVETASLSPSLVPARQPTISLLC	SAAVETAS(0.09)LS(0.91)PSLVPAR	S	sp|Q2KHT3|CL16A_HUMAN;sp|Q2KHT3-3|CL16A_HUMAN	sp|Q2KHT3|CL16A_HUMAN	>sp|Q2KHT3|CL16A_HUMAN Protein CLEC16A OS=Homo sapiens GN=CLEC16A PE=2 SV=2;>sp|Q2KHT3-3|CL16A_HUMAN Isoform 3 of Protein CLEC16A OS=Homo sapiens GN=CLEC16A	XXXXXXPPPPPPPPPPPPPPPPPXXXXXXXX	S(-94.95)AAVET(-39.32)AS(-10.07)LS(10.07)PS(-37.41)LVPAR	10	NaN	2	0.910163	4.96e-53	257.37	229.41	257.37	0.44527	980	45335	10.0698	0.910163	10.0698	4.96e-53	257.37	NaN	32557000	NaN	32557000	0	0	7991	980	51095	57901	147556	166702	147556	166702	45335	147556	166702	45335	147556	166702	14.8435	15.0189	14.8484	15.0362	14.7099	15.1236	15.0014	15.3408
sp|P30291|WEE1_HUMAN	WEE1	0.186743	-0.107227	0.928371	67	DSAFQEPDSPLPPARSPTEPGPERRRSPGPA	S(0.998)PT(0.002)EPGPER	S	sp|P30291|WEE1_HUMAN	sp|P30291|WEE1_HUMAN	>sp|P30291|WEE1_HUMAN Wee1-like protein kinase OS=Homo sapiens GN=WEE1 PE=1 SV=2	XXXXXXXXXXXXXXXPPPPPPPPPXXXXXXX	S(27.35)PT(-27.35)EPGPER	1	NaN	2	0.998162	0.000103027	131.42	101.24	131.42	0.098499	67	9888	27.3476	0.998162	27.3476	0.000103027	131.42	NaN	112330000	NaN	112330000	0	0	3766	67	55134	62549	NaN	NaN	158880	179340	9888	158880	179340	9888	158880	179340	15.7019	16.2732	16.2401	16.4767	15.8847	16.3426	16.2696	16.624
sp|Q99460-2|PSMD1_HUMAN	PSMD1	0.514995	-0.10726	0.928349	311;311	SMETEEKTSSAFVGKTPEASPEPKDQTLKMI	T(0.998)PEAS(0.002)PEPK	T	sp|Q99460-2|PSMD1_HUMAN;sp|Q99460|PSMD1_HUMAN	sp|Q99460-2|PSMD1_HUMAN	>sp|Q99460-2|PSMD1_HUMAN Isoform 2 of 26S proteasome non-ATPase regulatory subunit 1 OS=Homo sapiens GN=PSMD1;>sp|Q99460|PSMD1_HUMAN 26S proteasome non-ATPase regulatory subunit 1 OS=Homo sapiens GN=PSMD1 PE=1 SV=2	XXXXXXXXXXXXXXXPPPPPPPPPXXXXXXX	T(27.25)PEAS(-27.25)PEPK	1	0.25982	2	0.99812	0.0083958	66.953	44.312	66.953	-0.47654	311	18651	27.251	0.99812	27.251	0.0083958	66.953	NaN	7251700	0.25982	7251700	0	0	22358	311	58956	66902	169680	191443	169680	191443	18651	169680	191443	18651	169680	191443	14.7045	14.8965	14.768	14.7936	14.8287	14.9012	14.726	15.1357
sp|Q15057|ACAP2_HUMAN	ACAP2	0.516978	-0.107293	0.928328	521	KYVERKFVDKYSISLSPPEQQKKFVSKSSEE	YSIS(0.006)LS(0.994)PPEQQKK	S	sp|Q15057|ACAP2_HUMAN	sp|Q15057|ACAP2_HUMAN	>sp|Q15057|ACAP2_HUMAN Arf-GAP with coiled-coil, ANK repeat and PH domain-containing protein 2 OS=Homo sapiens GN=ACAP2 PE=1 SV=3	XXXXXXPPPPPPPPPPPPPPPPPXXXXXXXX	Y(-49.99)S(-35.62)IS(-22.36)LS(22.36)PPEQQKK	6	NaN	3	0.993948	8.05e-05	92.773	70.235	92.773	-0.032013	521	47025	22.362	0.993948	22.362	8.05e-05	92.773	NaN	7084100	NaN	7084100	0	0	7496	521	NaN	NaN	NaN	NaN	183158	206461	37201	183158	206461	37201	63189	71976	15.7471	16.1337	16.0596	16.0889	16.0254	16.2061	16.1094	16.1176
sp|Q8IY18|SMC5_HUMAN	SMC5	1.13524	-0.107297	0.928325	35	LPRDPSSEVPSKRKNSAPQLPLLQSSGPFVE	KNS(1)APQLPLLQSSGPFVEGSIVR	S	sp|Q8IY18|SMC5_HUMAN	sp|Q8IY18|SMC5_HUMAN	>sp|Q8IY18|SMC5_HUMAN Structural maintenance of chromosomes protein 5 OS=Homo sapiens GN=SMC5 PE=1 SV=2	XXXXXXXXXXXXXPPPPPPPPPPPPPPPPPP	KNS(56.1)APQLPLLQS(-57.53)S(-56.1)GPFVEGS(-90.44)IVR	3	NaN	3	0.999996	1.48e-19	126.8	115.14	126.8	0.022641	35	51310	56.099	0.999996	56.099	1.48e-19	126.8	NaN	47664000	NaN	47664000	0	0	11275	35	33278	37286	NaN	NaN	96662	109831	51310	96662	109831	51310	96662	109831	14.7834	14.9658	14.9153	14.8727	15.0319	14.9613	15.0533	14.92
sp|Q14008-2|CKAP5_HUMAN	CKAP5	0.789793	-0.107315	0.928314	832;832;832	PPAPTRGISKHSTSGTDEGEDGDEPDDGSND	HS(0.001)T(0.004)S(0.025)GT(0.97)DEGEDGDEPDDGSNDVVDLLPR	T	sp|Q14008-2|CKAP5_HUMAN;sp|Q14008|CKAP5_HUMAN;sp|Q14008-3|CKAP5_HUMAN	sp|Q14008-2|CKAP5_HUMAN	>sp|Q14008-2|CKAP5_HUMAN Isoform 2 of Cytoskeleton-associated protein 5 OS=Homo sapiens GN=CKAP5;>sp|Q14008|CKAP5_HUMAN Cytoskeleton-associated protein 5 OS=Homo sapiens GN=CKAP5 PE=1 SV=3;>sp|Q14008-3|CKAP5_HUMAN Isoform 3 of Cytoskeleton-associated prote	XXXXXXXXXXPPPPPPPPPPPPPPPPPPPPP	HS(-30.22)T(-23.66)S(-15.9)GT(15.9)DEGEDGDEPDDGS(-127.13)NDVVDLLPR	6	2.2327	3	0.969955	5.99e-56	198.81	186.53	198.81	-0.11577	832	43829	15.8976	0.969955	15.8976	5.99e-56	198.81	NaN	144770000	2.2327	144770000	0	0	20916	832	28058	31468	NaN	NaN	81774	93164	43829	81774	93164	43829	81774	93164	15.0102	15.0785	15.0992	15.0743	15.1984	15.3304	15.1437	15.0189
sp|Q8NE71|ABCF1_HUMAN	ABCF1	0.852421	-0.107335	0.928302	108;108	EEKELMERLKKLSVPTSDEEDEVPAPKPRGG	LS(0.001)VPT(0.999)S(1)DEEDEVPAPKPR	T	sp|Q8NE71|ABCF1_HUMAN;sp|Q8NE71-2|ABCF1_HUMAN	sp|Q8NE71|ABCF1_HUMAN	>sp|Q8NE71|ABCF1_HUMAN ATP-binding cassette sub-family F member 1 OS=Homo sapiens GN=ABCF1 PE=1 SV=2;>sp|Q8NE71-2|ABCF1_HUMAN Isoform 2 of ATP-binding cassette sub-family F member 1 OS=Homo sapiens GN=ABCF1	XXXXXXXXXXPPPPPPPPPPPPPPPPPPPXX	LS(-32.32)VPT(32.32)S(37.69)DEEDEVPAPKPR	5	NaN	3	0.999414	1.49e-30	209.25	196.36	117.38	-0.22473	108	34810	32.3184	0.999414	32.3184	1.49e-30	209.25	NaN	78136000	NaN	72834000	5302600	0	21944	108	NaN	NaN	NaN	NaN	111271	126109	38150	111253	126088	34810	111253	126088	16.4767	16.582	16.387	16.3216	16.5432	16.6068	16.5731	16.4736
sp|Q9Y6D6|BIG1_HUMAN	BIG1	0.330528	-0.107352	0.92829	397	VAYTPSLPDDRLSVSSNDTQESGNSSGPSPG	LS(0.004)VS(0.139)S(0.852)NDT(0.003)QES(0.002)GNSSGPSPGAK	S	sp|Q9Y6D6|BIG1_HUMAN	sp|Q9Y6D6|BIG1_HUMAN	>sp|Q9Y6D6|BIG1_HUMAN Brefeldin A-inhibited guanine nucleotide-exchange protein 1 OS=Homo sapiens GN=ARFGEF1 PE=1 SV=2	XXXXXXXXXXXPPPPPPPPPPPPPPPPPPPP	LS(-23.11)VS(-7.88)S(7.88)NDT(-24.84)QES(-27.02)GNS(-57.68)S(-69.48)GPS(-83.92)PGAK	5	NaN	2	0.852357	6.51e-19	136.24	120.58	136.24	0.1329	397	31510	7.87666	0.852357	7.87666	6.51e-19	136.24	NaN	26897000	NaN	26897000	0	0	19238	397	38806	43412	111291	126132	111291	126132	31510	111291	126132	31510	111291	126132	14.2512	14.8775	14.5746	14.5981	14.5567	14.8088	14.6607	14.7045
sp|Q09666|AHNK_HUMAN	AHNK	0.530017	-0.10738	0.928272	5863	LQGSGVSLASKKSRLSSSSSNDSGNKVGIQL	KS(0.055)RLS(0.869)S(0.055)S(0.019)S(0.001)SNDSGNK	S	sp|Q09666|AHNK_HUMAN	sp|Q09666|AHNK_HUMAN	>sp|Q09666|AHNK_HUMAN Neuroblast differentiation-associated protein AHNAK OS=Homo sapiens GN=AHNAK PE=1 SV=2	XXXXXXXXXXXPPPPPPPPPPPPPPPXXXXX	KS(-11.99)RLS(11.99)S(-11.99)S(-16.55)S(-27.85)S(-33.23)NDS(-42.52)GNK	5	0	3	0.869065	0.000274919	69.361	51.733	69.361	0.67957	5863	9041	11.9947	0.869065	11.9947	0.000274919	69.361	NaN	0	0	0	0	0	6117	5863	NaN	NaN	99524	113042	99524	113042	9041	99524	113042	9041	99524	113042	14.2659	14.2659	13.9926	14.2288	14.3987	14.2137	14.1517	14.4186
sp|Q14160|SCRIB_HUMAN;sp|Q14160-2|SCRIB_HUMAN	SCRIB	0.329013	-0.107403	0.928258	1142;1142;1061	RDPTDEGIFISKVSPTGAAGRDGRLRVGLRL	DPTDEGIFIS(0.037)KVS(0.381)PT(0.582)GAAGR	T	sp|Q14160|SCRIB_HUMAN;sp|Q14160-3|SCRIB_HUMAN;sp|Q14160-2|SCRIB_HUMAN	sp|Q14160|SCRIB_HUMAN	>sp|Q14160|SCRIB_HUMAN Protein scribble homolog OS=Homo sapiens GN=SCRIB PE=1 SV=4;>sp|Q14160-3|SCRIB_HUMAN Isoform 3 of Protein scribble homolog OS=Homo sapiens GN=SCRIB;>sp|Q14160-2|SCRIB_HUMAN Isoform 2 of Protein scribble homolog OS=Homo sapiens GN=SCR	XPPPPPPPPPPPPPPPPPPPPXXXXXXXXXX	DPT(-58.04)DEGIFIS(-12)KVS(-1.84)PT(1.84)GAAGR	15	NaN	3	0.581941	1.41e-08	102.78	91.797	102.78	0.10054	1142	38564	1.83568	0.581941	1.83568	1.41e-08	102.78	NaN	23271000	NaN	23271000	0	0	20931	NaN	NaN	NaN	35689	40998	35689	40998	38564	35689	40998	38564	35689	40998	13.9926	14.4383	14.1277	14.4054	14.1596	14.3443	14.3092	14.5805
sp|Q7Z3C6|ATG9A_HUMAN	ATG9A	1.24022	-0.10741	0.928253	654;593	LQGSRHRAEVASALRSFSPLQPGQAPTGRAH	S(0.992)FS(0.008)PLQPGQAPTGR	S	sp|Q7Z3C6|ATG9A_HUMAN;sp|Q7Z3C6-2|ATG9A_HUMAN	sp|Q7Z3C6|ATG9A_HUMAN	>sp|Q7Z3C6|ATG9A_HUMAN Autophagy-related protein 9A OS=Homo sapiens GN=ATG9A PE=1 SV=3;>sp|Q7Z3C6-2|ATG9A_HUMAN Isoform 2 of Autophagy-related protein 9A OS=Homo sapiens GN=ATG9A	XXXXXXXXXXXXXXXPPPPPPPPPPPPPPXX	S(21.13)FS(-21.13)PLQPGQAPT(-39.41)GR	1	NaN	2	0.992238	5.01e-05	110.37	91.837	44.788	-0.61016	654	32984	21.1303	0.992238	21.1303	5.01e-05	110.37	NaN	52745000	NaN	52745000	0	0	10347	654	52422	59423	NaN	NaN	151073	170631	36439	151075	170633	32984	151075	170633	15.5893	15.5805	15.5204	15.5049	15.5387	15.718	15.6662	15.7019
sp|Q16513-2|PKN2_HUMAN	PKN2	0.568337	-0.107423	0.928245	304;304;304;147	SRIIIEELSLVAASPTLSPRQSMISTQNQYS	IIIEELSLVAAS(0.15)PT(0.843)LS(0.007)PR	T	sp|Q16513-2|PKN2_HUMAN;sp|Q16513|PKN2_HUMAN;sp|Q16513-3|PKN2_HUMAN;sp|Q16513-4|PKN2_HUMAN	sp|Q16513-2|PKN2_HUMAN	>sp|Q16513-2|PKN2_HUMAN Isoform 2 of Serine/threonine-protein kinase N2 OS=Homo sapiens GN=PKN2;>sp|Q16513|PKN2_HUMAN Serine/threonine-protein kinase N2 OS=Homo sapiens GN=PKN2 PE=1 SV=1;>sp|Q16513-3|PKN2_HUMAN Isoform 3 of Serine/threonine-protein kinase	XXPPPPPPPPPPPPPPPPPPXXXXXXXXXXX	IIIEELS(-69.85)LVAAS(-7.51)PT(7.51)LS(-20.99)PR	14	NaN	2	0.843472	1.35e-36	215.98	188.21	215.98	-1.6905	304	52365	7.50539	0.843472	7.50539	1.35e-36	215.98	NaN	111570000	NaN	111570000	0	0	21147	304	NaN	NaN	NaN	NaN	85419	97311	52365	85419	97311	52365	85419	97311	14.1115	14.2877	14.183	14.3443	14.2949	14.4186	14.1596	14.4831
sp|Q6ZN17-2|LN28B_HUMAN	LN28B	1.0796	-0.107505	0.928192	148;218	SPPFPQEARAEISERSGRSPQEASSTKSSIA	S(0.587)GRS(0.413)PQEASSTK	S	sp|Q6ZN17-2|LN28B_HUMAN;sp|Q6ZN17|LN28B_HUMAN	sp|Q6ZN17-2|LN28B_HUMAN	>sp|Q6ZN17-2|LN28B_HUMAN Isoform 2 of Protein lin-28 homolog B OS=Homo sapiens GN=LIN28B;>sp|Q6ZN17|LN28B_HUMAN Protein lin-28 homolog B OS=Homo sapiens GN=LIN28B PE=1 SV=1	XXXXXXXXXXXXXXXPPPPPPPPPPPPXXXX	S(1.53)GRS(-1.53)PQEAS(-38.28)S(-41.67)T(-44.17)K	1	NaN	3	0.587131	8.59e-05	103.63	69.443	103.63	-0.029497	148	5852	1.5308	0.587131	1.5308	8.59e-05	103.63	NaN	264420000	NaN	264420000	0	0	9947	148	52681	59732	NaN	NaN	151830	171479	5852	151830	171479	5852	151830	171479	15.8386	15.7445	15.7987	15.7834	15.863	15.8138	15.8823	16.0362
sp|Q96T58|MINT_HUMAN	MINT	1.01482	-0.107573	0.928148	3139	LQPQQIEVRAPQRASTPQPAPAGVPALASQH	AS(0.152)T(0.848)PQPAPAGVPALASQHPPEEEVHYHLPVAR	T	sp|Q96T58|MINT_HUMAN	sp|Q96T58|MINT_HUMAN	>sp|Q96T58|MINT_HUMAN Msx2-interacting protein OS=Homo sapiens GN=SPEN PE=1 SV=1	XXXXXXXXXXXXXPPPPPPPPPPPPPPPPPP	AS(-7.47)T(7.47)PQPAPAGVPALAS(-69.69)QHPPEEEVHY(-135.76)HLPVAR	3	NaN	5	0.848226	6.47e-32	143.62	135.44	143.62	0.19287	3139	38763	7.47313	0.848226	7.47313	6.47e-32	143.62	NaN	481630000	NaN	481630000	0	0	22324	3139	4098	4660	NaN	NaN	12551	14523	38763	12551	14523	38763	12551	14523	14.6991	14.8138	14.8775	14.887	14.8679	15.0145	14.8823	14.9431
sp|P35611|ADDA_HUMAN	ADDA	0.446427	-0.107605	0.928128	358;358;358;358;358;358	LLNPEKYKAKSRSPGSPVGEGTGSPPKWQIG	SPGS(1)PVGEGTGSPPK	S	sp|P35611|ADDA_HUMAN;sp|P35611-3|ADDA_HUMAN;sp|P35611-2|ADDA_HUMAN;sp|P35611-6|ADDA_HUMAN;sp|P35611-4|ADDA_HUMAN;sp|P35611-5|ADDA_HUMAN	sp|P35611|ADDA_HUMAN	>sp|P35611|ADDA_HUMAN Alpha-adducin OS=Homo sapiens GN=ADD1 PE=1 SV=2;>sp|P35611-3|ADDA_HUMAN Isoform 3 of Alpha-adducin OS=Homo sapiens GN=ADD1;>sp|P35611-2|ADDA_HUMAN Isoform 2 of Alpha-adducin OS=Homo sapiens GN=ADD1;>sp|P35611-6|ADDA_HUMAN Isoform 6 of	XXXXXXXXXXPPPPPPPPPPPPPPPPPPPPP	S(-35.85)PGS(35.85)PVGEGT(-49.46)GS(-82.12)PPK	4	NaN	2	0.999729	7.41e-107	235.55	211.57	199.41	0.17596	358	49979	35.8511	0.999729	35.8511	7.41e-107	235.55	NaN	650920000	NaN	650920000	0	0	3948	358	NaN	NaN	NaN	NaN	157613	177841	24290	160733	181405	49979	160733	181405	18.2696	18.6417	18.3277	18.5356	18.3836	18.6168	18.528	18.6766
sp|Q13425|SNTB2_HUMAN	SNTB2	0.427781	-0.107605	0.928128	389	CHSYPLVATRLVHSGSGCRSPSLGSDLTFAT	LVHSGS(1)GCR	S	sp|Q13425|SNTB2_HUMAN	sp|Q13425|SNTB2_HUMAN	>sp|Q13425|SNTB2_HUMAN Beta-2-syntrophin OS=Homo sapiens GN=SNTB2 PE=1 SV=1	XXXXXXXXXXPPPPPPPPPPPPPPPPPPPPP	LVHS(-36.17)GS(36.17)GCR	6	NaN	2	0.999758	1.74e-34	190.19	173.88	91.215	1.354	389	33120	36.1695	0.999758	36.1695	1.74e-34	190.19	NaN	10898000	NaN	10898000	0	0	6637	389	NaN	NaN	NaN	NaN	112138	127054	6458	112140	127056	33120	112140	127056	15.3786	15.5234	15.5356	15.6662	15.4285	15.6096	15.6067	15.8894
sp|O94953|KDM4B_HUMAN	KDM4B	0.957938	-0.107655	0.928096	622	IKKSRRHPLGRPPTRSPLSVVKQEASSDEEA	S(1)PLSVVK	S	sp|O94953|KDM4B_HUMAN	sp|O94953|KDM4B_HUMAN	>sp|O94953|KDM4B_HUMAN Lysine-specific demethylase 4B OS=Homo sapiens GN=KDM4B PE=1 SV=4	XXXXXXXXXXXXXXXPPPPPPPXXXXXXXXX	S(35.63)PLS(-35.63)VVK	1	NaN	2	0.999726	0.00462491	91.087	31.068	91.087	0.056229	622	38075	35.6258	0.999726	35.6258	0.00462491	91.087	NaN	20305000	NaN	20305000	0	0	2164	622	54829	62195	NaN	NaN	157908	178170	38075	157908	178170	38075	157908	178170	15.7073	15.8361	15.9083	15.7706	15.8654	15.8606	15.9036	16.0232
sp|P53365-3|ARFP2_HUMAN	ARFP2	0.255995	-0.10767	0.928086	34;72	GSGDGLIPTGSGRHPSHSTTPSGPGDEVARG	HPS(0.874)HS(0.109)T(0.012)T(0.005)PSGPGDEVAR	S	sp|P53365-3|ARFP2_HUMAN;sp|P53365|ARFP2_HUMAN	sp|P53365-3|ARFP2_HUMAN	>sp|P53365-3|ARFP2_HUMAN Isoform 3 of Arfaptin-2 OS=Homo sapiens GN=ARFIP2;>sp|P53365|ARFP2_HUMAN Arfaptin-2 OS=Homo sapiens GN=ARFIP2 PE=1 SV=1	XXXXXXXXXXXXXPPPPPPPPPPPPPPPPPX	HPS(9.06)HS(-9.06)T(-18.66)T(-22.62)PS(-34.5)GPGDEVAR	3	0.30627	3	0.874479	0.00844163	52.432	45.658	52.432	0.34164	34	6604	9.06196	0.874479	9.06196	0.00844163	52.432	NaN	1395700	0.30627	1395700	0	0	4990	34	27521	30861	79971	91123	79971	91123	6604	79971	91123	6604	79971	91123	13.2586	13.1596	13.7313	13.1969	13.1611	13.3853	13.6325	13.5981
sp|Q92610|ZN592_HUMAN	ZN592	1.35055	-0.107708	0.928061	368	CSDSSSKGSPSVAASSPPAIPKVRIKTIKTS	GSPSVAAS(0.145)S(0.855)PPAIPK	S	sp|Q92610|ZN592_HUMAN	sp|Q92610|ZN592_HUMAN	>sp|Q92610|ZN592_HUMAN Zinc finger protein 592 OS=Homo sapiens GN=ZNF592 PE=1 SV=2	XXXXXXXPPPPPPPPPPPPPPPXXXXXXXXX	GS(-54.62)PS(-41.81)VAAS(-7.7)S(7.7)PPAIPK	9	NaN	2	0.854755	2.24e-06	127.25	105.55	127.25	-0.26761	368	35231	7.69919	0.854755	7.69919	2.24e-06	127.25	NaN	14409000	NaN	14409000	0	0	12990	368	25324	28375	NaN	NaN	72743	82809	35231	72743	82809	35231	72743	82809	16.5687	16.6382	16.5219	16.5746	16.7471	16.7207	16.5864	16.68
sp|Q9NRL3|STRN4_HUMAN	STRN4	0.58125	-0.107713	0.928058	342;342	DGEGAPDPRRCTVDGSPHELESRRVKLQGIL	CTVDGS(1)PHELESR	S	sp|Q9NRL3|STRN4_HUMAN;sp|Q9NRL3-3|STRN4_HUMAN	sp|Q9NRL3|STRN4_HUMAN	>sp|Q9NRL3|STRN4_HUMAN Striatin-4 OS=Homo sapiens GN=STRN4 PE=1 SV=2;>sp|Q9NRL3-3|STRN4_HUMAN Isoform 3 of Striatin-4 OS=Homo sapiens GN=STRN4	XXXXXXXXXXPPPPPPPPPPPPPPXXXXXXX	CT(-53.06)VDGS(45.19)PHELES(-45.19)R	6	NaN	2	0.999965	1.64e-07	163.9	138.08	163.9	-0.81767	342	16593	45.1901	0.999965	45.1901	1.64e-07	163.9	NaN	17177000	NaN	17177000	0	0	16472	342	NaN	NaN	NaN	NaN	16290	18798	16593	16290	18798	16593	16290	18798	15.6439	15.7366	15.6855	15.8918	15.726	15.8037	15.8163	16.0426
sp|P51617-2|IRAK1_HUMAN	IRAK1	0.571125	-0.107772	0.92802	526;556;537;477	MTQENSYVSSTGRAHSGAAPWQPLAAPSGAS	AHS(1)GAAPWQPLAAPSGASAQAAEQLQR	S	sp|P51617-2|IRAK1_HUMAN;sp|P51617|IRAK1_HUMAN;sp|P51617-3|IRAK1_HUMAN;sp|P51617-4|IRAK1_HUMAN	sp|P51617-2|IRAK1_HUMAN	>sp|P51617-2|IRAK1_HUMAN Isoform 2 of Interleukin-1 receptor-associated kinase 1 OS=Homo sapiens GN=IRAK1;>sp|P51617|IRAK1_HUMAN Interleukin-1 receptor-associated kinase 1 OS=Homo sapiens GN=IRAK1 PE=1 SV=2;>sp|P51617-3|IRAK1_HUMAN Isoform 3 of Interleukin	XXXXXXXXXXXXXPPPPPPPPPPPPPPPPPP	AHS(60.66)GAAPWQPLAAPS(-60.66)GAS(-70.21)AQAAEQLQR	3	NaN	3	0.999999	3.06e-06	93.191	84.334	93.191	0.15053	526	38090	60.6614	0.999999	60.6614	3.06e-06	93.191	NaN	14162000	NaN	14162000	0	0	4874	526	1805	2064	NaN	NaN	5687	6657	38090	5687	6657	38090	5687	6657	13.4893	13.6096	13.7207	13.3718	13.6325	13.7834	13.5627	13.6439
sp|Q71DI3|H32_HUMAN	H32	0.907213	-0.107783	0.928013	29;29;29	GKAPRKQLATKAARKSAPATGGVKKPHRYRP	S(1)APATGGVK	S	sp|Q71DI3|H32_HUMAN;sp|P68431|H31_HUMAN;sp|Q16695|H31T_HUMAN	sp|Q71DI3|H32_HUMAN	>sp|Q71DI3|H32_HUMAN Histone H3.2 OS=Homo sapiens GN=HIST2H3A PE=1 SV=3;>sp|P68431|H31_HUMAN Histone H3.1 OS=Homo sapiens GN=HIST1H3A PE=1 SV=2;>sp|Q16695|H31T_HUMAN Histone H3.1t OS=Homo sapiens GN=HIST3H3 PE=1 SV=3	XXXXXXXXXXXXXXPPPPPPPPPPXXXXXXX	S(41.55)APAT(-41.55)GGVK	1	0.69425	2	0.99993	0.000366595	103.89	66.746	103.89	0.88543	29	17317	41.5518	0.99993	41.5518	0.000366595	103.89	NaN	73901000	0.062245	73901000	0	0	5308	29	NaN	NaN	NaN	NaN	148007	167201	19213	148007	167201	19213	99065	112540	16.3233	16.4054	16.3512	16.4815	16.624	16.472	16.387	16.5096
sp|O95785-4|WIZ_HUMAN;sp|O95785-3|WIZ_HUMAN	WIZ	0.7869	-0.107797	0.928004	701;1517;660;831	EAGRAADGGERPLAASPPGTVKAEEHQRQNI	AADGGERPLAAS(1)PPGTVK	S	sp|O95785-4|WIZ_HUMAN;sp|O95785|WIZ_HUMAN;sp|O95785-2|WIZ_HUMAN;sp|O95785-3|WIZ_HUMAN	sp|O95785-3|WIZ_HUMAN	>sp|O95785-4|WIZ_HUMAN Isoform 4 of Protein Wiz OS=Homo sapiens GN=WIZ;>sp|O95785|WIZ_HUMAN Protein Wiz OS=Homo sapiens GN=WIZ PE=1 SV=2;>sp|O95785-2|WIZ_HUMAN Isoform 2 of Protein Wiz OS=Homo sapiens GN=WIZ;>sp|O95785-3|WIZ_HUMAN Isoform 3 of Protein Wiz	XXXXPPPPPPPPPPPPPPPPPPXXXXXXXXX	AADGGERPLAAS(41.83)PPGT(-41.83)VK	12	NaN	3	0.999934	1.53e-14	174.19	153.35	174.19	0.2374	831	28068	41.8259	0.999934	41.8259	1.53e-14	174.19	NaN	228770000	NaN	228770000	0	0	2435	NaN	79	92	NaN	NaN	231	260	28068	231	260	28068	231	260	17.5805	17.7667	17.6523	17.7796	17.714	17.8606	17.7273	17.9083
sp|Q9ULD6-4|INTU_HUMAN	INTU	0.834681	-0.107817	0.927991	655;674	WFLTGSREKTDSLTTSPILSRLQGTSKVATS	TDS(0.001)LT(0.003)T(0.083)S(0.912)PILS(0.001)R	S	sp|Q9ULD6-4|INTU_HUMAN;sp|Q9ULD6|INTU_HUMAN	sp|Q9ULD6-4|INTU_HUMAN	>sp|Q9ULD6-4|INTU_HUMAN Isoform 4 of Protein inturned OS=Homo sapiens GN=INTU;>sp|Q9ULD6|INTU_HUMAN Protein inturned OS=Homo sapiens GN=INTU PE=2 SV=2	XXXXXXXXXPPPPPPPPPPPPXXXXXXXXXX	T(-38.08)DS(-28.62)LT(-24.67)T(-10.43)S(10.43)PILS(-32.32)R	7	NaN	2	0.912307	0.00283102	66.509	50.535	66.509	0.74694	655	34394	10.4289	0.912307	10.4289	0.00283102	66.509	NaN	3931500	NaN	3931500	0	0	17907	655	NaN	NaN	166349	187753	166349	187753	34394	166349	187753	34394	166349	187753	13.9926	14.0533	14.1196	13.9658	13.9926	14.1984	14.1277	14.2438
sp|Q96ST2|IWS1_HUMAN	IWS1	0.353911	-0.107845	0.927973	614;407;289	KKQDLKETFIDSGVMSAIKEWLSPLPDRSLP	ETFIDS(0.007)GVMS(0.993)AIK	S	sp|Q96ST2|IWS1_HUMAN;sp|Q96ST2-3|IWS1_HUMAN;sp|Q96ST2-2|IWS1_HUMAN	sp|Q96ST2|IWS1_HUMAN	>sp|Q96ST2|IWS1_HUMAN Protein IWS1 homolog OS=Homo sapiens GN=IWS1 PE=1 SV=2;>sp|Q96ST2-3|IWS1_HUMAN Isoform 3 of Protein IWS1 homolog OS=Homo sapiens GN=IWS1;>sp|Q96ST2-2|IWS1_HUMAN Isoform 2 of Protein IWS1 homolog OS=Homo sapiens GN=IWS1	XXXXXXPPPPPPPPPPPPPXXXXXXXXXXXX	ET(-44.31)FIDS(-21.67)GVMS(21.67)AIK	10	NaN	2	0.993205	0.0147216	55.261	11.581	55.261	2.9679	614	39273	21.6723	0.993205	21.6723	0.0147216	55.261	NaN	7370800	NaN	7370800	0	0	14277	614	19884	22331	58252	66456	58252	66456	39273	58252	66456	39273	58252	66456	13.3718	13.1907	13.6325	13.4383	13.2674	13.7099	13.4893	13.5981
sp|Q9BZ95-4|NSD3_HUMAN	NSD3	0.448001	-0.107872	0.927955	502;565;565;565;565	QRNEKPTQSVSSPEATSGSTGSVEKKQQRRS	NEKPT(0.001)QS(0.003)VS(0.078)S(0.304)PEAT(0.584)S(0.027)GS(0.002)T(0.001)GSVEK	T	sp|Q9BZ95-4|NSD3_HUMAN;sp|Q9BZ95-2|NSD3_HUMAN;sp|Q9BZ95-5|NSD3_HUMAN;sp|Q9BZ95|NSD3_HUMAN;sp|Q9BZ95-3|NSD3_HUMAN	sp|Q9BZ95-4|NSD3_HUMAN	>sp|Q9BZ95-4|NSD3_HUMAN Isoform 4 of Histone-lysine N-methyltransferase NSD3 OS=Homo sapiens GN=WHSC1L1;>sp|Q9BZ95-2|NSD3_HUMAN Isoform 2 of Histone-lysine N-methyltransferase NSD3 OS=Homo sapiens GN=WHSC1L1;>sp|Q9BZ95-5|NSD3_HUMAN Isoform 5 of Histone-lys	XXPPPPPPPPPPPPPPPPPPPPPPPXXXXXX	NEKPT(-27.69)QS(-22.57)VS(-8.76)S(-2.84)PEAT(2.84)S(-13.3)GS(-24.71)T(-30.21)GS(-40.75)VEK	14	2.7221	3	0.584142	7.95e-05	80.412	66.426	80.412	-0.76092	502	22227	2.83575	0.584142	2.83575	7.95e-05	80.412	NaN	12748000	2.7221	12748000	0	0	22505	502	41112	46200	117602	133202	117602	133202	22227	117602	133202	22227	117602	133202	13.2393	13.2076	13.0634	13.0984	13.412	13.0885	13.4512	13.0885
sp|Q92994-9|TF3B_HUMAN	TF3B	0.441927	-0.107898	0.927939	315;349;438;460;526;553	INYSVLRGLSSAGGGSPHREDAQPEHSASAR	GLSSAGGGS(1)PHREDAQPEHSASAR	S	sp|Q92994-9|TF3B_HUMAN;sp|Q92994-3|TF3B_HUMAN;sp|Q92994-7|TF3B_HUMAN;sp|Q92994-8|TF3B_HUMAN;sp|Q92994-5|TF3B_HUMAN;sp|Q92994|TF3B_HUMAN	sp|Q92994-9|TF3B_HUMAN	>sp|Q92994-9|TF3B_HUMAN Isoform 9 of Transcription factor IIIB 90 kDa subunit OS=Homo sapiens GN=BRF1;>sp|Q92994-3|TF3B_HUMAN Isoform 3 of Transcription factor IIIB 90 kDa subunit OS=Homo sapiens GN=BRF1;>sp|Q92994-7|TF3B_HUMAN Isoform 7 of Transcription f	XXXXXXXPPPPPPPPPPPPPPPPPPPPPPPP	GLS(-77.27)S(-60.08)AGGGS(60.08)PHREDAQPEHS(-143.33)AS(-150.1)AR	9	NaN	4	0.999999	6.38e-124	283.89	238	251.53	-0.070574	315	5028	60.0785	0.999999	60.0785	6.38e-124	283.89	NaN	1748600000	NaN	1739800000	8793900	0	13248	315	24237	NaN	NaN	NaN	69751	79406	5695	69754	79409	5028	69754	79409	17.3921	17.4415	17.5878	17.6593	17.4087	17.6311	17.624	17.8484
sp|Q9HC77|CENPJ_HUMAN	CENPJ	1.52231	-0.107907	0.927933	859;859	PVKRGEDLSKSRRSRSPPTSELMMKFFPSLK	S(1)PPTSELMMK	S	sp|Q9HC77|CENPJ_HUMAN;sp|Q9HC77-2|CENPJ_HUMAN	sp|Q9HC77|CENPJ_HUMAN	>sp|Q9HC77|CENPJ_HUMAN Centromere protein J OS=Homo sapiens GN=CENPJ PE=1 SV=2;>sp|Q9HC77-2|CENPJ_HUMAN Isoform 2 of Centromere protein J OS=Homo sapiens GN=CENPJ	XXXXXXXXXXXXPPPPPPPPPPPPPXXXXXX	S(46.09)PPT(-46.09)S(-54.49)ELMMK	1	NaN	2	0.999972	4.31e-05	125.41	95.2	113.61	0.0024031	859	40690	46.0899	0.999972	46.0899	4.31e-05	125.41	NaN	8078800	NaN	8078800	0	0	16135	859	NaN	NaN	NaN	NaN	158192	178546	40690	160809	181501	31084	158192	178546	16.68	16.7471	16.6382	16.6937	16.7471	16.8727	16.7471	16.8238
sp|P49406|RM19_HUMAN	RM19	1.11872	-0.107938	0.927914	77	IVDKHRPVEPERRFLSPEFIPRRGRTDPLKF	FLS(1)PEFIPR	S	sp|P49406|RM19_HUMAN	sp|P49406|RM19_HUMAN	>sp|P49406|RM19_HUMAN 39S ribosomal protein L19, mitochondrial OS=Homo sapiens GN=MRPL19 PE=1 SV=2	XXXXXXXXXXXXXPPPPPPPPPXXXXXXXXX	FLS(113.03)PEFIPR	3	NaN	2	1	0.000187044	113.03	82.967	113.03	0.29897	77	49454	113.026	1	113.026	0.000187044	113.03	NaN	1377300	NaN	1377300	0	0	4573	77	21363	23941	61937	70544	61937	70544	49454	61937	70544	49454	61937	70544	13.5746	13.3987	13.412	13.4893	13.5981	13.5627	13.6439	13.5018
sp|Q5VZK9-2|LR16A_HUMAN	LR16A	0.978991	-0.107962	0.927898	967;967	HIEDPPFPSLRQEKRSSGFISELPSEEGKKL	RS(0.5)S(0.5)GFISELPSEEGK	S	sp|Q5VZK9-2|LR16A_HUMAN;sp|Q5VZK9|LR16A_HUMAN	sp|Q5VZK9-2|LR16A_HUMAN	>sp|Q5VZK9-2|LR16A_HUMAN Isoform 2 of Leucine-rich repeat-containing protein 16A OS=Homo sapiens GN=LRRC16A;>sp|Q5VZK9|LR16A_HUMAN Leucine-rich repeat-containing protein 16A OS=Homo sapiens GN=LRRC16A PE=1 SV=1	XXXXXXXXXXXXXXPPPPPPPPPPPPPPPXX	RS(0)S(0)GFIS(-44.74)ELPS(-109.76)EEGK	2	NaN	3	0.499992	7.94e-07	148.64	116.76	148.64	-0.091039	967	39145	0	0.499992	0	7.94e-07	148.64	NaN	69027000	NaN	69027000	0	0	9147	967	NaN	NaN	146142	165083	146142	165083	39145	146142	165083	39145	146142	165083	14.1674	14.3373	14.2949	14.3092	14.4512	14.4383	14.3853	14.2659
sp|Q9UKV3|ACINU_HUMAN;sp|Q9UKV3-5|ACINU_HUMAN	ACINU	0.292321	-0.108013	0.927865	363;363	RKSHLARQQQEKEMKTTSPLEEEEREIKSSQ	T(0.57)T(0.215)S(0.215)PLEEEEREIK	T	sp|Q9UKV3|ACINU_HUMAN;sp|Q9UKV3-5|ACINU_HUMAN	sp|Q9UKV3-5|ACINU_HUMAN	>sp|Q9UKV3|ACINU_HUMAN Apoptotic chromatin condensation inducer in the nucleus OS=Homo sapiens GN=ACIN1 PE=1 SV=2;>sp|Q9UKV3-5|ACINU_HUMAN Isoform 4 of Apoptotic chromatin condensation inducer in the nucleus OS=Homo sapiens GN=ACIN1	XXXXXXXXXXXXXXXPPPPPPPPPPPPPXXX	T(4.23)T(-4.23)S(-4.23)PLEEEEREIK	1	1.4639	3	0.569666	2e-05	148.96	125.43	148.96	0.88443	363	30879	4.22845	0.569666	4.22845	2e-05	148.96	NaN	34860000	1.4639	34860000	0	0	23003	NaN	NaN	NaN	171918	194024	171918	194024	30879	171918	194024	30879	171918	194024	14.7936	14.1752	14.5018	14.4054	14.8138	14.4186	14.4893	14.5864
sp|Q8N4C8|MINK1_HUMAN;sp|Q8N4C8-2|MINK1_HUMAN	MINK1	0.3131	-0.108015	0.927864	641;621;641;641;621	PTATPSARGAVIRQNSDPTSEGPGPSPNPPA	QNS(0.916)DPT(0.083)SEGPGPSPNPPAWVRPDNEAPPKVPQR	S	sp|Q8N4C8|MINK1_HUMAN;sp|Q8N4C8-4|MINK1_HUMAN;sp|Q8N4C8-2|MINK1_HUMAN;sp|Q8N4C8-3|MINK1_HUMAN;sp|Q8N4C8-5|MINK1_HUMAN	sp|Q8N4C8-2|MINK1_HUMAN	>sp|Q8N4C8|MINK1_HUMAN Misshapen-like kinase 1 OS=Homo sapiens GN=MINK1 PE=1 SV=2;>sp|Q8N4C8-4|MINK1_HUMAN Isoform 4 of Misshapen-like kinase 1 OS=Homo sapiens GN=MINK1;>sp|Q8N4C8-2|MINK1_HUMAN Isoform 1 of Misshapen-like kinase 1 OS=Homo sapiens GN=MINK1;	XXXXXXXXXXXXXPPPPPPPPPPPPPPPPPP	QNS(10.41)DPT(-10.41)S(-35.63)EGPGPS(-89.83)PNPPAWVRPDNEAPPKVPQR	3	NaN	4	0.916432	1.02e-24	137.21	131.97	137.21	-0.025172	641	37355	10.4137	0.916432	10.4137	1.02e-24	137.21	NaN	55392000	NaN	55392000	0	0	11679	NaN	46853	53075	NaN	NaN	133972	151226	37355	133972	151226	37355	133972	151226	14.6773	14.5627	14.5567	14.2288	14.887	14.3718	14.6662	14.5326
sp|P07305|H10_HUMAN	H10	0.68556	-0.10803	0.927854	153;136	PKATPVKKAKKKLAATPKKAKKPKTVKAKPV	KLAAT(1)PK	T	sp|P07305|H10_HUMAN;sp|P07305-2|H10_HUMAN	sp|P07305|H10_HUMAN	>sp|P07305|H10_HUMAN Histone H1.0 OS=Homo sapiens GN=H1F0 PE=1 SV=3;>sp|P07305-2|H10_HUMAN Isoform 2 of Histone H1.0 OS=Homo sapiens GN=H1F0	XXXXXXXXXXXPPPPPPPXXXXXXXXXXXXX	KLAAT(61.78)PK	5	NaN	3	1	0.0279336	61.78	35.337	61.78	-0.086041	153	19365	61.7795	1	61.7795	0.0279336	61.78	NaN	121390000	NaN	121390000	0	0	19912	153	32711	36645	NaN	NaN	95091	108102	19365	95091	108102	19365	95091	108102	15.4186	15.2023	15.3233	15.4736	15.4893	15.3338	15.464	15.5627
sp|Q9P2B2|FPRP_HUMAN	FPRP	0.676004	-0.108057	0.927836	875	KKEVQETRRERRRLMSMEMD___________	RLMS(1)MEMD	S	sp|Q9P2B2|FPRP_HUMAN	sp|Q9P2B2|FPRP_HUMAN	>sp|Q9P2B2|FPRP_HUMAN Prostaglandin F2 receptor negative regulator OS=Homo sapiens GN=PTGFRN PE=1 SV=2	XXXXXXXXXXXXPPPPPPPPXXXXXXXXXXX	RLMS(74.84)MEMD	4	NaN	2	1	0.00994485	74.841	72.307	74.841	-0.12466	875	38065	74.8411	1	74.8411	0.00994485	74.841	NaN	34903000	NaN	34903000	0	0	17215	875	49527	56098	NaN	NaN	141901	160155	38065	141901	160155	38065	141901	160155	16.1115	15.9635	16.1984	15.9339	16.0469	16.1457	16.2659	16.1811
sp|Q8TEW0-4|PARD3_HUMAN;sp|Q8TEW0-5|PARD3_HUMAN	PARD3	0.687168	-0.108058	0.927836	1090;1111;1124;1127;1044;1081;1037;1015	ARPQSPREGHMMDALYAQVKKPRNSKPSPVD	EGHMMDALY(1)AQVK	Y	sp|Q8TEW0-4|PARD3_HUMAN;sp|Q8TEW0-11|PARD3_HUMAN;sp|Q8TEW0-2|PARD3_HUMAN;sp|Q8TEW0|PARD3_HUMAN;sp|Q8TEW0-7|PARD3_HUMAN;sp|Q8TEW0-6|PARD3_HUMAN;sp|Q8TEW0-3|PARD3_HUMAN;sp|Q8TEW0-5|PARD3_HUMAN	sp|Q8TEW0-4|PARD3_HUMAN	>sp|Q8TEW0-4|PARD3_HUMAN Isoform 4 of Partitioning defective 3 homolog OS=Homo sapiens GN=PARD3;>sp|Q8TEW0-11|PARD3_HUMAN Isoform 11 of Partitioning defective 3 homolog OS=Homo sapiens GN=PARD3;>sp|Q8TEW0-2|PARD3_HUMAN Isoform 2 of Partitioning defective 3	XXXXXXXPPPPPPPPPPPPPXXXXXXXXXXX	EGHMMDALY(125.36)AQVK	9	NaN	3	1	0.00100754	125.36	95.815	125.36	-0.33423	1090	37556	125.359	1	125.359	0.00100754	125.36	NaN	26542000	NaN	26542000	0	0	23456	NaN	16382	18382	48929	55946	48929	55946	37556	48929	55946	37556	48929	55946	14.4576	14.6662	14.4704	14.5687	14.726	14.7366	14.4831	14.6495
sp|Q8TBE0-3|BAHD1_HUMAN	BAHD1	0.867987	-0.1081	0.927809	44;44;44	NMEQGVEGVEPGMPESPGHLTGRRKNYPLRK	REPLQMEDSNMEQGVEGVEPGMPES(0.998)PGHLT(0.002)GR	S	sp|Q8TBE0-3|BAHD1_HUMAN;sp|Q8TBE0-2|BAHD1_HUMAN;sp|Q8TBE0|BAHD1_HUMAN	sp|Q8TBE0-3|BAHD1_HUMAN	>sp|Q8TBE0-3|BAHD1_HUMAN Isoform 3 of Bromo adjacent homology domain-containing 1 protein OS=Homo sapiens GN=BAHD1;>sp|Q8TBE0-2|BAHD1_HUMAN Isoform 2 of Bromo adjacent homology domain-containing 1 protein OS=Homo sapiens GN=BAHD1;>sp|Q8TBE0|BAHD1_HUMAN Bro	PPPPPPPPPPPPPPPPPPPPPPPXXXXXXXX	REPLQMEDS(-86.07)NMEQGVEGVEPGMPES(28.2)PGHLT(-28.2)GR	25	NaN	4	0.998489	3.16e-17	124	117.64	123.35	-0.18714	44	39780	28.2004	0.998489	28.2004	3.16e-17	124	NaN	9647700	NaN	9647700	0	0	12270	44	48523	NaN	NaN	NaN	138648	156461	39780	138646	156459	36259	138648	156461	14.2137	14.0785	14.1674	14.0362	14.1277	14.2061	14.3581	14.2363
sp|Q6IQ22|RAB12_HUMAN	RAB12	0.753999	-0.108128	0.927791	25	RAGGGGGLGAGSPALSGGQGRRRKQPPRPAD	AGGGGGLGAGS(0.019)PALS(0.981)GGQGRR	S	sp|Q6IQ22|RAB12_HUMAN	sp|Q6IQ22|RAB12_HUMAN	>sp|Q6IQ22|RAB12_HUMAN Ras-related protein Rab-12 OS=Homo sapiens GN=RAB12 PE=1 SV=3	XPPPPPPPPPPPPPPPPPPPPPXXXXXXXXX	AGGGGGLGAGS(-17.09)PALS(17.09)GGQGRR	15	NaN	2	0.980851	0.00381751	59.728	48.781	59.728	-0.52893	25	16685	17.0946	0.980851	17.0946	0.00381751	59.728	NaN	17364000	NaN	17364000	0	0	9481	25	NaN	NaN	4537	5311	4537	5311	16685	4537	5311	16685	4537	5311	12.3581	12.1163	12.183	12.2076	12.4383	12.2015	12.3415	12.3163
sp|O60336-3|MABP1_HUMAN	MABP1	0.383438	-0.108145	0.92778	643;760;766;267;760	QRGGKQQGPSSPQRASGPNRHQAPSMLSPGP	QQGPS(0.003)S(0.003)PQRAS(0.994)GPNR	S	sp|O60336-3|MABP1_HUMAN;sp|O60336-6|MABP1_HUMAN;sp|O60336|MABP1_HUMAN;sp|O60336-4|MABP1_HUMAN;sp|O60336-2|MABP1_HUMAN	sp|O60336-3|MABP1_HUMAN	>sp|O60336-3|MABP1_HUMAN Isoform 3 of Mitogen-activated protein kinase-binding protein 1 OS=Homo sapiens GN=MAPKBP1;>sp|O60336-6|MABP1_HUMAN Isoform 6 of Mitogen-activated protein kinase-binding protein 1 OS=Homo sapiens GN=MAPKBP1;>sp|O60336|MABP1_HUMAN M	XXXXXPPPPPPPPPPPPPPPXXXXXXXXXXX	QQGPS(-28.95)S(-28.95)PQRAS(28.95)GPNR	11	NaN	3	0.993788	0.0232089	52.644	41.273	52.644	-2.727	643	17616	28.9471	0.993788	28.9471	0.0232089	52.644	NaN	37778000	NaN	37778000	0	0	1415	643	47104	53354	134660	152014	134660	152014	17616	134660	152014	17616	134660	152014	14.2363	14.183	14.392	14.464	14.1984	14.3163	14.5326	14.6607
sp|O60524-4|NEMF_HUMAN	NEMF	0.16859	-0.108163	0.927769	375;392;417;417	QTNHVTMLLRNPYLLSEEEDDDVDGDVNVEK	NPYLLS(1)EEEDDDVDGDVNVEK	S	sp|O60524-4|NEMF_HUMAN;sp|O60524-5|NEMF_HUMAN;sp|O60524-3|NEMF_HUMAN;sp|O60524|NEMF_HUMAN	sp|O60524-4|NEMF_HUMAN	>sp|O60524-4|NEMF_HUMAN Isoform 4 of Nuclear export mediator factor NEMF OS=Homo sapiens GN=NEMF;>sp|O60524-5|NEMF_HUMAN Isoform 5 of Nuclear export mediator factor NEMF OS=Homo sapiens GN=NEMF;>sp|O60524-3|NEMF_HUMAN Isoform 3 of Nuclear export mediator f	XXXXXXXXXXPPPPPPPPPPPPPPPPPPPPP	NPY(-64.12)LLS(64.12)EEEDDDVDGDVNVEK	6	NaN	3	1	7.39e-22	129.84	121.67	113.31	0.55966	375	43084	64.1227	1	64.1227	7.39e-22	129.84	NaN	29405000	NaN	29405000	0	0	1481	375	NaN	NaN	NaN	NaN	124161	140455	47686	124162	140456	43084	124162	140456	15.5111	16.3937	15.6937	15.6183	16.1457	16.1135	15.8823	15.508
sp|Q8TB72-2|PUM2_HUMAN	PUM2	0.315061	-0.108168	0.927766	102;46;102;102	SGGLGVSMVEYVLSSSPADKLDSRFRKGNFG	SESGGLGVSMVEYVLS(0.01)S(0.215)S(0.774)PADKLDS(0.001)R	S	sp|Q8TB72-2|PUM2_HUMAN;sp|Q8TB72-4|PUM2_HUMAN;sp|Q8TB72-3|PUM2_HUMAN;sp|Q8TB72|PUM2_HUMAN	sp|Q8TB72-2|PUM2_HUMAN	>sp|Q8TB72-2|PUM2_HUMAN Isoform 2 of Pumilio homolog 2 OS=Homo sapiens GN=PUM2;>sp|Q8TB72-4|PUM2_HUMAN Isoform 4 of Pumilio homolog 2 OS=Homo sapiens GN=PUM2;>sp|Q8TB72-3|PUM2_HUMAN Isoform 3 of Pumilio homolog 2 OS=Homo sapiens GN=PUM2;>sp|Q8TB72|PUM2_HUM	PPPPPPPPPPPPPPPPPPPPPPPPXXXXXXX	S(-114.83)ES(-110.49)GGLGVS(-86.32)MVEY(-57.61)VLS(-18.82)S(-5.57)S(5.57)PADKLDS(-31.41)R	18	NaN	3	0.774318	1.66e-14	119.8	108.6	119.8	0.94521	102	53576	5.56561	0.774318	5.56561	1.66e-14	119.8	NaN	3267400	NaN	3267400	0	0	12262	102	52143	59111	150262	169727	150262	169727	53576	150262	169727	53576	150262	169727	13.3021	13.5387	13.3718	13.1049	13.6551	13.4893	13.4893	13.1163
sp|O75683|SURF6_HUMAN	SURF6	1.55041	-0.108178	0.927759	138	EKIQEARGQGSAKELSPAALEKRRRRKQERD	ELS(1)PAALEKR	S	sp|O75683|SURF6_HUMAN	sp|O75683|SURF6_HUMAN	>sp|O75683|SURF6_HUMAN Surfeit locus protein 6 OS=Homo sapiens GN=SURF6 PE=1 SV=3	XXXXXXXXXXXXXPPPPPPPPPPXXXXXXXX	ELS(108.32)PAALEKR	3	NaN	2	1	1.15e-05	170.23	99.551	108.32	-0.66602	138	30566	108.324	1	108.324	1.15e-05	170.23	NaN	3102200000	NaN	3102200000	0	0	1921	138	NaN	NaN	NaN	NaN	53699	61299	30436	53689	61287	42556	53698	61298	19.7586	19.6186	19.6311	19.615	19.7796	19.729	19.7504	19.7971
sp|Q9P246|STIM2_HUMAN	STIM2	0.469245	-0.108197	0.927746	609;704	ASECDSLNSSIGRKQSPPLSLEIYQTLSPRK	KQS(0.965)PPLS(0.035)LEIYQTLSPR	S	sp|Q9P246|STIM2_HUMAN;sp|Q9P246-2|STIM2_HUMAN	sp|Q9P246|STIM2_HUMAN	>sp|Q9P246|STIM2_HUMAN Stromal interaction molecule 2 OS=Homo sapiens GN=STIM2 PE=1 SV=2;>sp|Q9P246-2|STIM2_HUMAN Isoform 2 of Stromal interaction molecule 2 OS=Homo sapiens GN=STIM2	XXXXXXXXXXXXXPPPPPPPPPPPPPPPPPX	KQS(14.39)PPLS(-14.39)LEIY(-43.39)QT(-44.63)LS(-62.44)PR	3	NaN	3	0.964817	2.85e-10	147.26	128.44	131.77	-0.2181	609	49964	14.3908	0.964817	14.3908	2.85e-10	147.26	NaN	19538000	NaN	19538000	0	0	17153	609	33743	37815	NaN	NaN	98117	111465	45242	98116	111464	49964	98116	111464	14.9431	15.2732	15.3373	15.3718	15.3547	15.4318	15.2768	15.2949
sp|P46821|MAP1B_HUMAN	MAP1B	0.182509	-0.108227	0.927727	1620	EMSPSKEECPRPMSISPPDFSPKTAKSRTPV	EECPRPMS(0.088)IS(0.911)PPDFSPK	S	sp|P46821|MAP1B_HUMAN	sp|P46821|MAP1B_HUMAN	>sp|P46821|MAP1B_HUMAN Microtubule-associated protein 1B OS=Homo sapiens GN=MAP1B PE=1 SV=2	XXXXXXPPPPPPPPPPPPPPPPPXXXXXXXX	EECPRPMS(-10.14)IS(10.14)PPDFS(-34.14)PK	10	NaN	3	0.911447	5.56e-10	133.74	117	133.74	-0.18137	1620	41175	10.1425	0.911447	10.1425	5.56e-10	133.74	NaN	7825300	NaN	7825300	0	0	4391	1620	15688	17618	47193	NaN	47193	53987	41175	47193	53987	41175	47193	53987	15.3408	16.1074	15.8894	16.0951	15.5864	16.275	15.9153	16.0889
sp|Q9Y5B9|SP16H_HUMAN	SP16H	0.338237	-0.108232	0.927724	903	SCDLKYTEGVQSLNWTKIMKTIVDDPEGFFE	YTEGVQS(0.039)LNWT(0.961)K	T	sp|Q9Y5B9|SP16H_HUMAN	sp|Q9Y5B9|SP16H_HUMAN	>sp|Q9Y5B9|SP16H_HUMAN FACT complex subunit SPT16 OS=Homo sapiens GN=SUPT16H PE=1 SV=1	XXXXXPPPPPPPPPPPPXXXXXXXXXXXXXX	Y(-42.46)T(-42.23)EGVQS(-13.92)LNWT(13.92)K	11	0.05512	2	0.960898	0.0344049	49.595	35.511	49.595	1.1912	903	41320	13.9172	0.960898	13.9172	0.0344049	49.595	NaN	1243800	0.05512	1243800	0	0	23289	903	64291	72813	183269	206582	183269	206582	41320	183269	206582	41320	183269	206582	13.8337	13.92	13.9385	13.9748	14.2061	14.2137	14.0362	13.6439
sp|Q9BRJ6|CG050_HUMAN	CG050	0.402905	-0.108248	0.927714	175	VQKAEALMRELDEEGSDPPLPGRAQRIRQVL	ELDEEGS(1)DPPLPGR	S	sp|Q9BRJ6|CG050_HUMAN	sp|Q9BRJ6|CG050_HUMAN	>sp|Q9BRJ6|CG050_HUMAN Uncharacterized protein C7orf50 OS=Homo sapiens GN=C7orf50 PE=1 SV=1	XXXXXXXXXPPPPPPPPPPPPPPXXXXXXXX	ELDEEGS(55.01)DPPLPGR	7	24.776	2	1	2.14e-19	213.69	185.37	55.011	-0.27048	175	35098	55.0106	1	55.0106	2.14e-19	213.69	NaN	977890000	24.776	977890000	0	0	14733	175	17698	19864	NaN	NaN	52583	60046	30813	52579	60040	35098	52579	60040	18.2042	17.8906	18.2232	18.0102	18.3794	18.0265	18.2967	18.0585
sp|Q14692|BMS1_HUMAN	BMS1	0.539074	-0.10827	0.9277	504	ELEEDSEMDLPAFADSDDDLERSSAEEGEAE	KLELEEDSEMDLPAFADS(1)DDDLER	S	sp|Q14692|BMS1_HUMAN	sp|Q14692|BMS1_HUMAN	>sp|Q14692|BMS1_HUMAN Ribosome biogenesis protein BMS1 homolog OS=Homo sapiens GN=BMS1 PE=1 SV=1	PPPPPPPPPPPPPPPPPPPPPPXXXXXXXXX	KLELEEDS(-52.47)EMDLPAFADS(52.47)DDDLER	18	NaN	3	0.999994	2.21e-09	104.53	94.962	104.53	0.55342	504	51441	52.4739	0.999994	52.4739	2.21e-09	104.53	NaN	31904000	NaN	31904000	0	0	7283	504	NaN	NaN	NaN	NaN	95418	108472	51441	95418	108472	51441	95418	108472	14.1596	14.3304	14.1752	14.2213	14.1357	14.5265	14.2586	14.3987
sp|P39748|FEN1_HUMAN	FEN1	0.299708	-0.108293	0.927685	293;229	EAHQLFLEPEVLDPESVELKWSEPNEEELIK	EAHQLFLEPEVLDPES(1)VELK	S	sp|P39748|FEN1_HUMAN;sp|P39748-2|FEN1_HUMAN	sp|P39748|FEN1_HUMAN	>sp|P39748|FEN1_HUMAN Flap endonuclease 1 OS=Homo sapiens GN=FEN1 PE=1 SV=1;>sp|P39748-2|FEN1_HUMAN Isoform FENMIT of Flap endonuclease 1 OS=Homo sapiens GN=FEN1	PPPPPPPPPPPPPPPPPPPPXXXXXXXXXXX	EAHQLFLEPEVLDPES(116.7)VELK	16	0.077473	3	1	1.17e-10	116.7	107.01	116.7	0.082855	293	54888	116.699	1	116.699	1.17e-10	116.7	NaN	7928400	0.077473	7928400	0	0	4056	293	15008	16873	45407	51960	45407	51960	54888	45407	51960	54888	45407	51960	13.5746	13.8533	13.8337	14.0102	13.5627	14.0785	14.0276	14.0362
sp|Q5VZL5-2|ZMYM4_HUMAN	ZMYM4	1.37201	-0.108297	0.927682	982;1039;1071;747	EDEEKKTLSQGESQTSEHELFLDTKIFEKDQ	KTLSQGES(0.002)QT(0.104)S(0.894)EHELFLDTK	S	sp|Q5VZL5-2|ZMYM4_HUMAN;sp|Q5VZL5-4|ZMYM4_HUMAN;sp|Q5VZL5|ZMYM4_HUMAN;sp|Q5VZL5-3|ZMYM4_HUMAN	sp|Q5VZL5-2|ZMYM4_HUMAN	>sp|Q5VZL5-2|ZMYM4_HUMAN Isoform 2 of Zinc finger MYM-type protein 4 OS=Homo sapiens GN=ZMYM4;>sp|Q5VZL5-4|ZMYM4_HUMAN Isoform 4 of Zinc finger MYM-type protein 4 OS=Homo sapiens GN=ZMYM4;>sp|Q5VZL5|ZMYM4_HUMAN Zinc finger MYM-type protein 4 OS=Homo sapien	XXXXXPPPPPPPPPPPPPPPPPPPPXXXXXX	KT(-76.13)LS(-63.1)QGES(-27.52)QT(-9.33)S(9.33)EHELFLDT(-113.23)K	11	NaN	4	0.894181	4.12e-28	195.03	171.01	195.03	-0.2618	982	35624	9.33405	0.894181	9.33405	4.12e-28	195.03	NaN	4867500	NaN	4867500	0	0	9164	982	NaN	NaN	NaN	NaN	99977	113533	35624	99977	113533	35624	99977	113533	16.3547	16.5049	16.3987	16.448	16.4656	16.5477	16.5296	16.5966
sp|Q5JSZ5|PRC2B_HUMAN	PRC2B	0.548387	-0.108317	0.927669	1453	GGFGEKPVRPGGGDTSPRYESQQNGTPLKVK	LEPGGFGEKPVRPGGGDT(0.5)S(0.5)PR	S	sp|Q5JSZ5|PRC2B_HUMAN	sp|Q5JSZ5|PRC2B_HUMAN	>sp|Q5JSZ5|PRC2B_HUMAN Protein PRRC2B OS=Homo sapiens GN=PRRC2B PE=1 SV=2	XXXXXXXXXXXXXXXXXXXXXXXXXXXXXXX	LEPGGFGEKPVRPGGGDT(0)S(0)PR	19	NaN	4	0.5	0.00591634	52.465	28.596	52.465	-0.56622	1453	28279	0	0.5	0	0.00591634	52.465	NaN	20425000	NaN	20425000	0	0	8441	1453	35630	39894	103243	117126	103243	117126	28279	103243	117126	28279	103243	117126	13.7207	13.7834	13.7936	13.9926	13.8918	13.8823	13.8138	14.1357
sp|Q5JSZ5|PRC2B_HUMAN	PRC2B	0.548387	-0.108317	0.927669	1452	PGGFGEKPVRPGGGDTSPRYESQQNGTPLKV	LEPGGFGEKPVRPGGGDT(0.5)S(0.5)PR	T	sp|Q5JSZ5|PRC2B_HUMAN	sp|Q5JSZ5|PRC2B_HUMAN	>sp|Q5JSZ5|PRC2B_HUMAN Protein PRRC2B OS=Homo sapiens GN=PRRC2B PE=1 SV=2	PPPPPPPPPPPPPPPPPPPXXXXXXXXXXXX	LEPGGFGEKPVRPGGGDT(0)S(0)PR	18	NaN	4	0.5	0.00591634	52.465	28.596	52.465	-0.56622	1452	28279	0	0.5	0	0.00591634	52.465	NaN	20425000	NaN	20425000	0	0	21257	1452	35630	39894	103243	117126	103243	117126	28279	103243	117126	28279	103243	117126	13.7207	13.7834	13.7936	13.9926	13.8918	13.8823	13.8138	14.1357
sp|Q96JM7-2|LMBL3_HUMAN	LMBL3	0.479985	-0.108317	0.927669	585;610	IFPDRLSGEMPPASPSFPRNKRTDANESSSS	LSGEMPPAS(0.342)PS(0.658)FPR	S	sp|Q96JM7-2|LMBL3_HUMAN;sp|Q96JM7|LMBL3_HUMAN	sp|Q96JM7-2|LMBL3_HUMAN	>sp|Q96JM7-2|LMBL3_HUMAN Isoform 2 of Lethal(3)malignant brain tumor-like protein 3 OS=Homo sapiens GN=L3MBTL3;>sp|Q96JM7|LMBL3_HUMAN Lethal(3)malignant brain tumor-like protein 3 OS=Homo sapiens GN=L3MBTL3 PE=1 SV=2	XXXXXPPPPPPPPPPPPPPXXXXXXXXXXXX	LS(-49.21)GEMPPAS(-2.84)PS(2.84)FPR	11	NaN	2	0.658073	2.71e-22	183.99	158.38	122.46	0.47026	585	47043	2.84352	0.658073	2.84352	2.71e-22	183.99	NaN	13932000	NaN	13932000	0	0	13795	585	NaN	NaN	NaN	NaN	110369	125097	41858	84535	96357	47043	84535	96357	16.5204	16.2859	16.4894	16.1477	16.5878	16.5127	16.4318	16.3443
sp|Q12888|TP53B_HUMAN	TP53B	0.732502	-0.108382	0.927628	855;860;860	ADDPLRLDQELQQPQTQEKTSNSLTEDSKMA	ADDPLRLDQELQQPQT(1)QEK	T	sp|Q12888|TP53B_HUMAN;sp|Q12888-2|TP53B_HUMAN;sp|Q12888-3|TP53B_HUMAN	sp|Q12888|TP53B_HUMAN	>sp|Q12888|TP53B_HUMAN Tumor suppressor p53-binding protein 1 OS=Homo sapiens GN=TP53BP1 PE=1 SV=2;>sp|Q12888-2|TP53B_HUMAN Isoform 2 of Tumor suppressor p53-binding protein 1 OS=Homo sapiens GN=TP53BP1;>sp|Q12888-3|TP53B_HUMAN Isoform 3 of Tumor suppresso	PPPPPPPPPPPPPPPPPPPXXXXXXXXXXXX	ADDPLRLDQELQQPQT(156.23)QEK	16	NaN	3	1	1.59e-15	156.23	136.54	156.23	0.1879	855	41787	156.229	1	156.229	1.59e-15	156.23	NaN	7308900	NaN	7308900	0	0	20756	855	635	711	1975	2290	1975	2290	41787	1975	2290	41787	1975	2290	14.6096	14.4767	14.6325	14.392	14.7099	14.6096	14.7045	14.5204
sp|Q14684-2|RRP1B_HUMAN	RRP1B	0.856342	-0.108395	0.927619	440;458	VAEPGAEATSSTGEESGSEHPPAVPMHNKRK	VAEPGAEATSSTGEES(0.958)GS(0.042)EHPPAVPMHNKR	S	sp|Q14684-2|RRP1B_HUMAN;sp|Q14684|RRP1B_HUMAN	sp|Q14684-2|RRP1B_HUMAN	>sp|Q14684-2|RRP1B_HUMAN Isoform 2 of Ribosomal RNA processing protein 1 homolog B OS=Homo sapiens GN=RRP1B;>sp|Q14684|RRP1B_HUMAN Ribosomal RNA processing protein 1 homolog B OS=Homo sapiens GN=RRP1B PE=1 SV=3	PPPPPPPPPPPPPPPPPPPPPPPPPPPPPPX	VAEPGAEAT(-103.18)S(-82.32)S(-60.39)T(-45.79)GEES(13.61)GS(-13.61)EHPPAVPMHNKR	16	26.914	4	0.958237	3.27e-107	242.9	200.23	213.41	-0.1716	440	21328	13.6095	0.958237	13.6095	3.27e-107	242.9	NaN	141120000	1.0392	87543000	53580000	0	7270	440	NaN	NaN	NaN	NaN	172858	195081	20788	172855	195078	21328	172855	195078	18.2922	18.1206	18.0951	18.0532	18.2466	18.3495	18.2137	18.185
sp|P31260|HXA10_HUMAN	HXA10	0.16934	-0.108423	0.927602	93	CGLFPTLGGKRNEAASPGSGGGGGGLGPGAH	RNEAAS(0.82)PGS(0.18)GGGGGGLGPGAHGYGPSPIDLWLDAPR	S	sp|P31260|HXA10_HUMAN	sp|P31260|HXA10_HUMAN	>sp|P31260|HXA10_HUMAN Homeobox protein Hox-A10 OS=Homo sapiens GN=HOXA10 PE=1 SV=3	XXXXXXXXXXPPPPPPPPPPPPPPPPPPPPP	RNEAAS(6.57)PGS(-6.57)GGGGGGLGPGAHGY(-143.11)GPS(-162.25)PIDLWLDAPR	6	NaN	4	0.819627	5.57e-124	233.39	217.05	233.39	-0.042446	93	46799	6.57443	0.819627	6.57443	5.57e-124	233.39	NaN	8188000	NaN	8188000	0	0	3803	93	NaN	NaN	142667	161011	142667	161011	46799	142667	161011	46799	142667	161011	12.2992	13.2363	13.0137	13.2288	12.8357	13.1984	13.2877	12.8899
sp|Q5XUX0-2|FBX31_HUMAN	FBX31	0.639401	-0.108433	0.927595	295;403	AGEGRGRQGPRESQPSPAQPRAEAPSKGPDG	ES(0.014)QPS(0.986)PAQPR	S	sp|Q5XUX0-2|FBX31_HUMAN;sp|Q5XUX0|FBX31_HUMAN	sp|Q5XUX0-2|FBX31_HUMAN	>sp|Q5XUX0-2|FBX31_HUMAN Isoform 2 of F-box only protein 31 OS=Homo sapiens GN=FBXO31;>sp|Q5XUX0|FBX31_HUMAN F-box only protein 31 OS=Homo sapiens GN=FBXO31 PE=1 SV=2	XXXXXXXXXXXPPPPPPPPPPXXXXXXXXXX	ES(-18.48)QPS(18.48)PAQPR	5	NaN	2	0.985995	0.000740292	87.624	70.372	87.624	-0.52578	295	9176	18.4759	0.985995	18.4759	0.000740292	87.624	NaN	5899100	NaN	5899100	0	0	9178	295	19656	22074	57582	65688	57582	65688	9176	57582	65688	9176	57582	65688	14.8386	14.8287	15.0189	15.0362	14.9339	15.1033	14.9476	15.1713
sp|Q9H1K1|ISCU_HUMAN	ISCU	0.760012	-0.108435	0.927594	20	GAFRLRRAASALLLRSPRLPARELSAPARLY	RAAS(1)ALLLRS(1)PR	S	sp|Q9H1K1|ISCU_HUMAN	sp|Q9H1K1|ISCU_HUMAN	>sp|Q9H1K1|ISCU_HUMAN Iron-sulfur cluster assembly enzyme ISCU, mitochondrial OS=Homo sapiens GN=ISCU PE=1 SV=2	XXXXXXPPPPPPPPPPPPXXXXXXXXXXXXX	RAAS(56.04)ALLLRS(56.04)PR	10	NaN	3	1	0.000290059	99.915	86.336	56.036	-0.062758	20	35200	56.0365	1	56.0365	0.000290059	99.915	NaN	16272000	NaN	0	16272000	0	15526	20	NaN	NaN	NaN	NaN	137223	154862	27584	1126	1302	35200	1126	1302	16.1596	16.0297	16.3039	16.2677	16.2363	16.2456	16.3684	16.3443
sp|P18887|XRCC1_HUMAN	XRCC1	0.726196	-0.108468	0.927573	266	NQEEKKTPSKPPAQLSPSVPKRPKLPAPTRT	TPSKPPAQLS(0.808)PS(0.192)VPK	S	sp|P18887|XRCC1_HUMAN	sp|P18887|XRCC1_HUMAN	>sp|P18887|XRCC1_HUMAN DNA repair protein XRCC1 OS=Homo sapiens GN=XRCC1 PE=1 SV=2	XXXXXXPPPPPPPPPPPPPPPXXXXXXXXXX	T(-52.88)PS(-45.88)KPPAQLS(6.24)PS(-6.24)VPK	10	NaN	3	0.807954	0.000103729	86.278	73.178	81.016	-0.27502	266	31642	6.24038	0.807954	6.24038	0.000103729	86.278	NaN	9743200	NaN	9743200	0	0	3279	266	59125	67093	NaN	NaN	170050	191886	29163	170051	191887	31642	170051	191887	15.913	15.7366	15.9362	15.9223	16.093	15.8509	15.9385	16.0596
sp|A7E2V4-5|ZSWM8_HUMAN	ZSWM8	0.425893	-0.108492	0.927557	55;55;55;55;55	NWRGWRKQSAGPNSPTGGGGGGGSGGTRMRD	KQS(0.001)AGPNS(0.445)PT(0.548)GGGGGGGS(0.004)GGT(0.001)R	T	sp|A7E2V4-5|ZSWM8_HUMAN;sp|A7E2V4|ZSWM8_HUMAN;sp|A7E2V4-3|ZSWM8_HUMAN;sp|A7E2V4-4|ZSWM8_HUMAN;sp|A7E2V4-2|ZSWM8_HUMAN	sp|A7E2V4-5|ZSWM8_HUMAN	>sp|A7E2V4-5|ZSWM8_HUMAN Isoform 5 of Zinc finger SWIM domain-containing protein 8 OS=Homo sapiens GN=ZSWIM8;>sp|A7E2V4|ZSWM8_HUMAN Zinc finger SWIM domain-containing protein 8 OS=Homo sapiens GN=ZSWIM8 PE=1 SV=1;>sp|A7E2V4-3|ZSWM8_HUMAN Isoform 3 of Zinc	XXXXXXPPPPPPPPPPPPPPPPPPPPPPXXX	KQS(-27.88)AGPNS(-0.9)PT(0.9)GGGGGGGS(-21.54)GGT(-25.65)R	10	NaN	2	0.5484	0.000376011	70.028	64.638	48.634	0.4062	55	10895	0.903788	0.5484	0.903788	0.000376011	70.028	NaN	40178000	NaN	8096400	32081000	0	19422	55	NaN	NaN	NaN	NaN	98044	111378	6195	98034	111366	10895	98034	111366	14.4831	14.7099	14.4252	14.2949	14.7366	14.6439	14.5746	14.392
sp|Q96I15|SCLY_HUMAN	SCLY	0.309875	-0.108502	0.92755	20;20	VAPGRDAPAPAASQPSGCGKHNSPERKVYMD	DAPAPAAS(0.001)QPS(0.822)GCGKHNS(0.178)PERK	S	sp|Q96I15|SCLY_HUMAN;sp|Q96I15-2|SCLY_HUMAN	sp|Q96I15|SCLY_HUMAN	>sp|Q96I15|SCLY_HUMAN Selenocysteine lyase OS=Homo sapiens GN=SCLY PE=1 SV=4;>sp|Q96I15-2|SCLY_HUMAN Isoform 2 of Selenocysteine lyase OS=Homo sapiens GN=SCLY	XXXXXPPPPPPPPPPPPPPPPPPPPPPXXXX	DAPAPAAS(-30.87)QPS(6.65)GCGKHNS(-6.65)PERK	11	NaN	5	0.821653	2.19e-06	90.778	80.335	90.778	0.75029	20	10166	6.65066	0.821653	6.65066	2.19e-06	90.778	NaN	44961000	NaN	44961000	0	0	13673	20	6071	6817	17901	20626	17901	20626	10166	17901	20626	10166	17901	20626	13.2046	12.8688	13.2061	13.1163	13.5387	12.9908	13.2556	13.0447
sp|Q5VZK9-2|LR16A_HUMAN	LR16A	0.487564	-0.108505	0.927549	1243;1288	PQKPRTASRPDDIPDSPSSPKVALLPPVLKK	TASRPDDIPDS(0.957)PS(0.021)S(0.021)PK	S	sp|Q5VZK9-2|LR16A_HUMAN;sp|Q5VZK9|LR16A_HUMAN	sp|Q5VZK9-2|LR16A_HUMAN	>sp|Q5VZK9-2|LR16A_HUMAN Isoform 2 of Leucine-rich repeat-containing protein 16A OS=Homo sapiens GN=LRRC16A;>sp|Q5VZK9|LR16A_HUMAN Leucine-rich repeat-containing protein 16A OS=Homo sapiens GN=LRRC16A PE=1 SV=1	XXXXXPPPPPPPPPPPPPPPPXXXXXXXXXX	T(-40.78)AS(-36.14)RPDDIPDS(16.49)PS(-16.49)S(-16.49)PK	11	NaN	3	0.956727	0.000528552	72.568	55.004	72.568	0.29112	1243	21305	16.4876	0.956727	16.4876	0.000528552	72.568	NaN	8386800	NaN	8386800	0	0	9152	1243	57400	65149	165745	187103	165745	187103	21305	165745	187103	21305	165745	187103	14.5805	14.2805	14.1196	14.2949	14.4956	14.3373	14.4383	14.4383
sp|Q9UMN6|KMT2B_HUMAN	KMT2B	0.435546	-0.10852	0.927539	2348	GVLDLDRPGEPAGEESPGPLQERSPLLPLPE	GVLDLDRPGEPAGEES(1)PGPLQER	S	sp|Q9UMN6|KMT2B_HUMAN	sp|Q9UMN6|KMT2B_HUMAN	>sp|Q9UMN6|KMT2B_HUMAN Histone-lysine N-methyltransferase 2B OS=Homo sapiens GN=KMT2B PE=1 SV=1	PPPPPPPPPPPPPPPPPPPPPPPXXXXXXXX	GVLDLDRPGEPAGEES(217.78)PGPLQER	16	NaN	3	1	5.86e-53	217.78	204.58	217.78	0.063149	2348	40705	217.783	1	217.783	5.86e-53	217.78	NaN	96472000	NaN	96472000	0	0	18091	2348	25753	28878	73993	84205	73993	84205	40705	73993	84205	40705	73993	84205	14.1033	14.412	14.4186	14.5864	14.4318	14.5687	14.3853	14.5687
sp|Q9BY77|PDIP3_HUMAN	PDIP3	0.771665	-0.108537	0.927528	383;354	SPSMKKESELPRRVNSASSSNPPAEVDPDTI	RVNS(0.661)AS(0.193)S(0.057)S(0.09)NPPAEVDPDTILK	S	sp|Q9BY77|PDIP3_HUMAN;sp|Q9BY77-2|PDIP3_HUMAN	sp|Q9BY77|PDIP3_HUMAN	>sp|Q9BY77|PDIP3_HUMAN Polymerase delta-interacting protein 3 OS=Homo sapiens GN=POLDIP3 PE=1 SV=2;>sp|Q9BY77-2|PDIP3_HUMAN Isoform 2 of Polymerase delta-interacting protein 3 OS=Homo sapiens GN=POLDIP3	XXXXXXXXXXXXPPPPPPPPPPPPPPPPPPP	RVNS(5.36)AS(-5.36)S(-10.68)S(-8.67)NPPAEVDPDT(-113.66)ILK	4	NaN	3	0.66116	1.86e-21	139.15	122.29	139.15	0.44667	383	41545	5.35815	0.66116	5.35815	1.86e-21	139.15	NaN	25166000	NaN	25166000	0	0	15078	383	50944	57720	146958	165986	146958	165986	41545	146958	165986	41545	146958	165986	14.0362	13.9476	13.9748	13.8727	14.1907	14.0701	14.1033	13.9012
sp|O43159|RRP8_HUMAN	RRP8	0.720603	-0.108577	0.927502	223	PDQAPAEAPTEKTEVSPVPRTDSHEARAGAL	TEVS(1)PVPR	S	sp|O43159|RRP8_HUMAN	sp|O43159|RRP8_HUMAN	>sp|O43159|RRP8_HUMAN Ribosomal RNA-processing protein 8 OS=Homo sapiens GN=RRP8 PE=1 SV=2	PPPPPPPPPPPPPPPPPPPPXXXXXXXXXXX	T(-51.52)EVS(51.52)PVPR	4	NaN	2	0.999993	2.16e-14	117.94	95.563	103.01	0.23562	223	40883	51.5176	0.999993	51.5176	2.16e-14	117.94	NaN	33270000	NaN	33270000	0	0	1044	223	NaN	NaN	NaN	NaN	167020	188519	18410	62448	71136	40883	62448	71136	15.9567	16.0511	16.0276	16.1869	16.0638	16.1115	16.1615	16.3198
sp|Q9Y5U2-2|TSSC4_HUMAN	TSSC4	0.365425	-0.108593	0.927492	29;93	QPFHLRGMSSTFSQRSRDIFDCLEGAARRAP	S(1)RDIFDCLEGAAR	S	sp|Q9Y5U2-2|TSSC4_HUMAN;sp|Q9Y5U2|TSSC4_HUMAN	sp|Q9Y5U2-2|TSSC4_HUMAN	>sp|Q9Y5U2-2|TSSC4_HUMAN Isoform 2 of Protein TSSC4 OS=Homo sapiens GN=TSSC4;>sp|Q9Y5U2|TSSC4_HUMAN Protein TSSC4 OS=Homo sapiens GN=TSSC4 PE=1 SV=3	XXXXXXXXXXXXXXXPPPPPPPPPPPPPXXX	S(158.45)RDIFDCLEGAAR	1	NaN	3	1	3.74e-06	158.45	128.68	158.45	-0.1318	29	42657	158.447	1	158.447	3.74e-06	158.45	NaN	11517000	NaN	11517000	0	0	19170	29	55588	63071	160212	180842	160212	180842	42657	160212	180842	42657	160212	180842	14.0701	13.7936	14.2213	13.8727	14.1517	13.863	14.2659	14.1115
sp|Q9BYW2|SETD2_HUMAN	SETD2	0.341949	-0.108632	0.927467	1888	PKKLMFRRLKIISENSMDSAISDATSELEGK	LKIIS(0.072)ENS(0.9)MDS(0.027)AIS(0.001)DATSELEGK	S	sp|Q9BYW2|SETD2_HUMAN	sp|Q9BYW2|SETD2_HUMAN	>sp|Q9BYW2|SETD2_HUMAN Histone-lysine N-methyltransferase SETD2 OS=Homo sapiens GN=SETD2 PE=1 SV=3	XXXXXXXXPPPPPPPPPPPPPPPPPPPPPPP	LKIIS(-10.94)ENS(10.94)MDS(-15.21)AIS(-32.24)DAT(-46.8)S(-50.78)ELEGK	8	NaN	3	0.899893	2.47e-09	102.72	93.153	75.103	-0.32792	1888	50836	10.9427	0.899893	10.9427	2.47e-09	102.72	NaN	6178500	NaN	6178500	0	0	15134	1888	36758	41147	NaN	NaN	106201	120479	47526	106200	120478	50836	106200	120478	13.5864	14.1984	14.0276	13.8823	14.0785	14.0868	14.0533	13.9106
sp|Q5XUX1-3|FBXW9_HUMAN	FBXW9	1.2488	-0.108633	0.927467	59;59;59	GLAFSRPSQLSTPAASPSASEPRAASRVSAV	SGLAFSRPSQLST(0.001)PAAS(0.989)PS(0.01)ASEPR	S	sp|Q5XUX1-3|FBXW9_HUMAN;sp|Q5XUX1-2|FBXW9_HUMAN;sp|Q5XUX1|FBXW9_HUMAN	sp|Q5XUX1-3|FBXW9_HUMAN	>sp|Q5XUX1-3|FBXW9_HUMAN Isoform 3 of F-box/WD repeat-containing protein 9 OS=Homo sapiens GN=FBXW9;>sp|Q5XUX1-2|FBXW9_HUMAN Isoform 2 of F-box/WD repeat-containing protein 9 OS=Homo sapiens GN=FBXW9;>sp|Q5XUX1|FBXW9_HUMAN F-box/WD repeat-containing protei	PPPPPPPPPPPPPPPPPPPPPPPXXXXXXXX	S(-126.55)GLAFS(-97.07)RPS(-77.6)QLS(-43.32)T(-31.73)PAAS(19.97)PS(-19.97)AS(-45.11)EPR	17	NaN	3	0.989303	6.05e-51	205.89	186.31	181.02	-0.65157	59	33990	19.9728	0.989303	19.9728	6.05e-51	205.89	NaN	0	NaN	0	0	0	9181	59	NaN	NaN	NaN	NaN	151606	171228	30920	151605	171227	33990	151605	171227	16.3836	16.4704	16.4862	16.3512	16.5127	16.624	16.4736	16.5158
sp|Q9H8N7|ZN395_HUMAN	ZN395	0.273188	-0.108637	0.927464	468	PQQPAPAMKSHLIVTSPPRAQSGARKARGEA	SHLIVT(0.034)S(0.966)PPR	S	sp|Q9H8N7|ZN395_HUMAN	sp|Q9H8N7|ZN395_HUMAN	>sp|Q9H8N7|ZN395_HUMAN Zinc finger protein 395 OS=Homo sapiens GN=ZNF395 PE=1 SV=2	XXXXXXXXXPPPPPPPPPPXXXXXXXXXXXX	S(-69.2)HLIVT(-14.55)S(14.55)PPR	7	NaN	3	0.966136	0.000300626	97.779	78.996	97.779	0.0038798	468	20978	14.553	0.966136	14.553	0.000300626	97.779	NaN	25783000	NaN	25783000	0	0	15974	468	52896	59991	NaN	NaN	152584	172305	20978	152584	172305	20978	152584	172305	15.0743	14.7987	15.392	15.0992	14.9793	15.1033	15.2175	15.4987
sp|Q9H9J4-2|UBP42_HUMAN	UBP42	0.132791	-0.108638	0.927464	759;759	EDRDAEPQPGSPAAESLEEPDAAAGLSSTKK	DAEPQPGS(0.29)PAAES(0.71)LEEPDAAAGLSSTK	S	sp|Q9H9J4-2|UBP42_HUMAN;sp|Q9H9J4|UBP42_HUMAN	sp|Q9H9J4-2|UBP42_HUMAN	>sp|Q9H9J4-2|UBP42_HUMAN Isoform 2 of Ubiquitin carboxyl-terminal hydrolase 42 OS=Homo sapiens GN=USP42;>sp|Q9H9J4|UBP42_HUMAN Ubiquitin carboxyl-terminal hydrolase 42 OS=Homo sapiens GN=USP42 PE=1 SV=3	XXXPPPPPPPPPPPPPPPPPPPPPPPPPPPX	DAEPQPGS(-3.88)PAAES(3.88)LEEPDAAAGLS(-39.19)S(-43.22)T(-46.99)K	13	NaN	2	0.709644	0.000826878	63.701	53.752	63.701	0.56373	759	40937	3.88311	0.709644	3.88311	0.000826878	63.701	NaN	4695400	NaN	4695400	0	0	16016	759	NaN	NaN	NaN	NaN	17048	19639	40937	17048	19639	40937	17048	19639	13.1532	14.1984	13.5018	14.2586	13.4512	14.0785	13.9385	14.0785
sp|Q5VT06|CE350_HUMAN	CE350	0.851462	-0.108717	0.927412	1133	TSTEKKSTLEPHSTLSPQEDHSNRKSAYDPS	STLEPHS(0.01)T(0.093)LS(0.896)PQEDHSNRK	S	sp|Q5VT06|CE350_HUMAN	sp|Q5VT06|CE350_HUMAN	>sp|Q5VT06|CE350_HUMAN Centrosome-associated protein 350 OS=Homo sapiens GN=CEP350 PE=1 SV=1	XXXXXXPPPPPPPPPPPPPPPPPPPXXXXXX	S(-91.7)T(-91.7)LEPHS(-19.45)T(-9.82)LS(9.82)PQEDHS(-60.63)NRK	10	NaN	4	0.896336	3.17e-27	186.9	168.1	186.9	0.24046	1133	14447	9.81707	0.896336	9.81707	3.17e-27	186.9	NaN	11425000	NaN	11425000	0	0	8958	1133	56586	64236	163400	184455	163400	184455	14447	163400	184455	14447	163400	184455	14.1752	14.0447	14.2213	14.2213	14.1984	14.2137	14.2732	14.412
sp|P16070-18|CD44_HUMAN	CD44	0.450947	-0.108742	0.927396	318;339;374;403;407;471;646;652;669;677;677;689;691;712;720	KSQEMVHLVNKESSETPDQFMTADETRNLQN	ES(0.01)S(0.037)ET(0.914)PDQFMT(0.039)ADETR	T	sp|P16070-18|CD44_HUMAN;sp|P16070-12|CD44_HUMAN;sp|P16070-14|CD44_HUMAN;sp|P16070-13|CD44_HUMAN;sp|P16070-11|CD44_HUMAN;sp|P16070-10|CD44_HUMAN;sp|P16070-16|CD44_HUMAN;sp|P16070-8|CD44_HUMAN;sp|P16070-17|CD44_HUMAN;sp|P16070-6|CD44_HUMAN;sp|P16070-4|CD44_HUMAN;sp|P16070-3|CD44_HUMAN;sp|P16070-7|CD44_HUMAN;sp|P16070-5|CD44_HUMAN;sp|P16070|CD44_HUMAN	sp|P16070-18|CD44_HUMAN	>sp|P16070-18|CD44_HUMAN Isoform 18 of CD44 antigen OS=Homo sapiens GN=CD44;>sp|P16070-12|CD44_HUMAN Isoform 12 of CD44 antigen OS=Homo sapiens GN=CD44;>sp|P16070-14|CD44_HUMAN Isoform 14 of CD44 antigen OS=Homo sapiens GN=CD44;>sp|P16070-13|CD44_HUMAN Iso	XXXXXXXXXXXPPPPPPPPPPPPPPPPXXXX	ES(-19.82)S(-13.89)ET(13.73)PDQFMT(-13.73)ADET(-36.12)R	5	0.27199	2	0.914134	0.00545952	61.942	52.66	61.942	-0.13119	318	34428	13.7252	0.914134	13.7252	0.00545952	61.942	NaN	4519300	0.27199	4519300	0	0	20003	318	NaN	NaN	57690	65811	57690	65811	34428	57690	65811	34428	57690	65811	13.6662	13.4767	13.464	13.1984	13.5265	13.464	13.6991	13.5508
sp|Q6ZSZ6-2|TSH1_HUMAN	TSH1	0.608984	-0.108759	0.927385	444;489	THTRLPASSIKKQPDSPAGSTTSEEKKEPEK	KQPDS(0.974)PAGS(0.025)TTSEEK	S	sp|Q6ZSZ6-2|TSH1_HUMAN;sp|Q6ZSZ6|TSH1_HUMAN	sp|Q6ZSZ6-2|TSH1_HUMAN	>sp|Q6ZSZ6-2|TSH1_HUMAN Isoform 2 of Teashirt homolog 1 OS=Homo sapiens GN=TSHZ1;>sp|Q6ZSZ6|TSH1_HUMAN Teashirt homolog 1 OS=Homo sapiens GN=TSHZ1 PE=2 SV=2	XXXXXXXXXXXPPPPPPPPPPPPPPPXXXXX	KQPDS(15.84)PAGS(-15.84)T(-32.97)T(-45.93)S(-67.58)EEK	5	NaN	3	0.974092	1.5e-06	138.03	110.77	138.03	-0.39677	444	15859	15.8392	0.974092	15.8392	1.5e-06	138.03	NaN	23011000	NaN	23011000	0	0	10017	444	33696	37757	NaN	NaN	97938	111260	15859	97938	111260	15859	97938	111260	16.0405	16.2714	16.0764	16.2061	16.1176	16.2344	16.2456	16.4318
sp|O60763|USO1_HUMAN	USO1	0.190714	-0.108765	0.927382	942;953	LKDLGHPVEEEDELESGDQEDEDDESEDPGK	DLGHPVEEEDELES(0.999)GDQEDEDDES(0.001)EDPGKDLDHI	S	sp|O60763|USO1_HUMAN;sp|O60763-2|USO1_HUMAN	sp|O60763|USO1_HUMAN	>sp|O60763|USO1_HUMAN General vesicular transport factor p115 OS=Homo sapiens GN=USO1 PE=1 SV=2;>sp|O60763-2|USO1_HUMAN Isoform 2 of General vesicular transport factor p115 OS=Homo sapiens GN=USO1	XXPPPPPPPPPPPPPPPPPPPPPPPPPPPPP	DLGHPVEEEDELES(29.69)GDQEDEDDES(-29.69)EDPGKDLDHI	14	1.6021	4	0.998927	6.1e-07	82.331	79.608	82.331	-0.055544	942	42771	29.6889	0.998927	29.6889	6.1e-07	82.331	NaN	248260000	1.5638	248260000	0	0	1523	942	10245	11493	NaN	NaN	31089	35742	42771	31089	35742	42771	31089	35742	13.9012	14.3786	13.9837	13.6211	14.3092	14.3163	14.0617	13.6325
sp|Q5T5Y3-2|CAMP1_HUMAN	CAMP1	0.701827	-0.108804	0.927356	846;1124;1135	VPKDRPQGSSRSKTPTPSVETLPHLRPFPAS	S(0.124)KT(0.124)PT(0.709)PS(0.043)VETLPHLRPFPASSHPR	T	sp|Q5T5Y3-2|CAMP1_HUMAN;sp|Q5T5Y3|CAMP1_HUMAN;sp|Q5T5Y3-3|CAMP1_HUMAN	sp|Q5T5Y3-2|CAMP1_HUMAN	>sp|Q5T5Y3-2|CAMP1_HUMAN Isoform 2 of Calmodulin-regulated spectrin-associated protein 1 OS=Homo sapiens GN=CAMSAP1;>sp|Q5T5Y3|CAMP1_HUMAN Calmodulin-regulated spectrin-associated protein 1 OS=Homo sapiens GN=CAMSAP1 PE=1 SV=2;>sp|Q5T5Y3-3|CAMP1_HUMAN Isof	XXXXXXXXXXXPPPPPPPPPPPPPPPPPPPP	S(-7.57)KT(-7.57)PT(7.57)PS(-12.17)VET(-46.6)LPHLRPFPAS(-98.23)S(-97.61)HPR	5	NaN	5	0.708938	5.39e-14	120.18	102.28	120.18	-0.044751	846	29925	7.57135	0.708938	7.57135	5.39e-14	120.18	NaN	21616000	NaN	21616000	0	0	21316	846	53511	60685	NaN	NaN	154283	174170	29925	154283	174170	29925	154283	174170	13.8727	13.5142	13.7628	13.7099	13.8238	13.8435	13.8138	13.8138
sp|Q92574-2|TSC1_HUMAN	TSC1	0.728304	-0.108817	0.927348	454;505	TTAEAEPVVPRGGFDSPFYRDSLPGSQRKTH	GGFDS(1)PFYRDSLPGSQR	S	sp|Q92574-2|TSC1_HUMAN;sp|Q92574|TSC1_HUMAN	sp|Q92574-2|TSC1_HUMAN	>sp|Q92574-2|TSC1_HUMAN Isoform 2 of Hamartin OS=Homo sapiens GN=TSC1;>sp|Q92574|TSC1_HUMAN Hamartin OS=Homo sapiens GN=TSC1 PE=1 SV=2	XXXXXXXXXXXPPPPPPPPPPPPPPPPPXXX	GGFDS(46.05)PFY(-63.02)RDS(-46.05)LPGS(-58.34)QR	5	NaN	3	0.999973	0.000319083	75.773	55.167	75.773	-0.18066	454	38354	46.0504	0.999973	46.0504	0.000319083	75.773	NaN	4127700	NaN	4127700	0	0	12952	454	23045	25801	66187	75322	66187	75322	38354	66187	75322	38354	66187	75322	14.5746	14.5387	14.7153	14.3718	14.6039	14.6718	14.6718	14.6883
sp|P06748|NPM_HUMAN;sp|P06748-2|NPM_HUMAN;sp|P06748-3|NPM_HUMAN	NPM	0.336979	-0.108867	0.927316	242;213;242	SFKKQEKTPKTPKGPSSVEDIKAKMQASIEK	GPS(0.56)S(0.44)VEDIKAK	S	sp|P06748|NPM_HUMAN;sp|P06748-2|NPM_HUMAN;sp|P06748-3|NPM_HUMAN	sp|P06748|NPM_HUMAN	>sp|P06748|NPM_HUMAN Nucleophosmin OS=Homo sapiens GN=NPM1 PE=1 SV=2;>sp|P06748-2|NPM_HUMAN Isoform 2 of Nucleophosmin OS=Homo sapiens GN=NPM1;>sp|P06748-3|NPM_HUMAN Isoform 3 of Nucleophosmin OS=Homo sapiens GN=NPM1	XXXXXXXXXXXXXPPPPPPPPPPPXXXXXXX	GPS(1.04)S(-1.04)VEDIKAK	3	0	2	0.559748	0.00171019	68.277	55.857	68.277	-1.4669	242	28924	1.04292	0.559748	1.04292	0.00171019	68.277	NaN	0	0	0	0	0	2675	NaN	NaN	NaN	70984	80836	70984	80836	28924	70984	80836	28924	70984	80836	13.7936	13.6096	13.7834	13.4767	14.0362	13.5142	13.8823	13.6662
sp|Q99459|CDC5L_HUMAN	CDC5L	0.609169	-0.108888	0.927303	424	LSTPFRTPSNGAEGLTPRSGTTPKPVINSTP	TPSNGAEGLT(1)PR	T	sp|Q99459|CDC5L_HUMAN	sp|Q99459|CDC5L_HUMAN	>sp|Q99459|CDC5L_HUMAN Cell division cycle 5-like protein OS=Homo sapiens GN=CDC5L PE=1 SV=2	PPPPPPPPPPPPPPPPPPXXXXXXXXXXXXX	T(-48.06)PS(-55.07)NGAEGLT(48.06)PR	10	NaN	2	0.999981	8.11e-47	175.75	162.85	84.653	-0.16918	424	46942	48.0568	0.999981	48.0568	8.11e-47	175.75	NaN	83023000	NaN	4436700	78586000	0	22354	424	NaN	NaN	NaN	NaN	170061	191897	19648	137055	154681	46942	137055	154681	17.2042	17.4894	17.3056	17.2604	17.2877	17.4815	17.3752	17.5508
sp|Q12872-2|SFSWA_HUMAN	SFSWA	1.10479	-0.108945	0.927266	961;909	PVESRGSSQERSRGVSQEKEAQISSAIVSSV	SRGVS(1)QEK	S	sp|Q12872-2|SFSWA_HUMAN;sp|Q12872|SFSWA_HUMAN	sp|Q12872-2|SFSWA_HUMAN	>sp|Q12872-2|SFSWA_HUMAN Isoform 2 of Splicing factor, suppressor of white-apricot homolog OS=Homo sapiens GN=SFSWAP;>sp|Q12872|SFSWA_HUMAN Splicing factor, suppressor of white-apricot homolog OS=Homo sapiens GN=SFSWAP PE=1 SV=3	XXXXXXXXXXXPPPPPPPPPPPPPPPPPPPP	S(-41.38)RGVS(41.38)QEK	5	NaN	3	0.999927	1.12e-123	303.2	279.9	68.355	0.34495	961	46055	41.3841	0.999927	41.3841	1.12e-123	303.2	NaN	215770000	NaN	210970000	4798200	0	6274	961	NaN	NaN	NaN	NaN	160408	181055	6987	74191	84424	46055	74191	84424	17.7406	17.8423	17.8175	17.8113	18.0426	17.8787	17.9024	17.8238
sp|O94885|SASH1_HUMAN	SASH1	0.335615	-0.108963	0.927255	821	GLNKNRRSLPVSICRSCETLEGPQTVDTWPR	S(0.953)CET(0.012)LEGPQT(0.034)VDT(0.001)WPR	S	sp|O94885|SASH1_HUMAN	sp|O94885|SASH1_HUMAN	>sp|O94885|SASH1_HUMAN SAM and SH3 domain-containing protein 1 OS=Homo sapiens GN=SASH1 PE=1 SV=3	XXXXXXXXXXXXXXXPPPPPPPPPPPPPPPP	S(14.46)CET(-19.02)LEGPQT(-14.46)VDT(-28.61)WPR	1	NaN	2	0.952613	0.00383657	61.139	51.339	61.139	0.10632	821	41632	14.4585	0.952613	14.4585	0.00383657	61.139	NaN	2131800	NaN	2131800	0	0	2121	821	51449	58309	148582	167862	148582	167862	41632	148582	167862	41632	148582	167862	12.612	12.8918	12.4742	12.5699	12.8218	12.9274	12.7936	12.4409
sp|Q86VM9|ZCH18_HUMAN	ZCH18	0.35888	-0.10901	0.927224	842	KGSRKRYEPSDKDRQSPPPAKRPNTSPDRGS	DRQS(1)PPPAK	S	sp|Q86VM9|ZCH18_HUMAN	sp|Q86VM9|ZCH18_HUMAN	>sp|Q86VM9|ZCH18_HUMAN Zinc finger CCCH domain-containing protein 18 OS=Homo sapiens GN=ZC3H18 PE=1 SV=2	XXXXXXPPPPPPPPPPPPPPPXXXXXXXXXX	DRQS(57.17)PPPAK	4	NaN	2	1	1.66e-06	133.21	102.63	57.175	-0.44776	842	17084	57.1747	1	57.1747	1.66e-06	133.21	NaN	82886000	NaN	82886000	0	0	10777	842	NaN	NaN	NaN	NaN	38021	43619	7269	181937	205131	17084	181937	205131	18.417	18.5432	18.528	18.8936	18.5731	18.6593	18.6453	18.9402
sp|Q9BUJ2-2|HNRL1_HUMAN	HNRL1	0.295809	-0.109015	0.927221	194;194;151;94	RGRGYFEHREDRRGRSPQPPAEEDEDDFDDT	GRS(1)PQPPAEEDEDDFDDTLVAIDTYNCDLHFK	S	sp|Q9BUJ2-2|HNRL1_HUMAN;sp|Q9BUJ2|HNRL1_HUMAN;sp|Q9BUJ2-3|HNRL1_HUMAN;sp|Q9BUJ2-4|HNRL1_HUMAN	sp|Q9BUJ2-2|HNRL1_HUMAN	>sp|Q9BUJ2-2|HNRL1_HUMAN Isoform 2 of Heterogeneous nuclear ribonucleoprotein U-like protein 1 OS=Homo sapiens GN=HNRNPUL1;>sp|Q9BUJ2|HNRL1_HUMAN Heterogeneous nuclear ribonucleoprotein U-like protein 1 OS=Homo sapiens GN=HNRNPUL1 PE=1 SV=2;>sp|Q9BUJ2-3|HN	XXXXXXXXXXXXPPPPPPPPPPPPPPPPPPP	GRS(78.57)PQPPAEEDEDDFDDT(-78.57)LVAIDT(-112.1)Y(-117.41)NCDLHFK	3	NaN	4	1	1.39e-68	182.23	169.83	179.15	-0.26447	194	52637	78.573	1	78.573	1.39e-68	182.23	NaN	7571700000	NaN	7571700000	0	0	14874	194	NaN	NaN	NaN	NaN	71910	81882	51905	139674	157632	52637	139674	157632	17.714	18.1946	17.9545	17.7005	18.0847	18.1994	17.9882	17.7273
sp|Q9Y618-3|NCOR2_HUMAN	NCOR2	0.299986	-0.109075	0.927182	2200;2208;2191;2191;498	LPPPDHGAPARGSPHSEGGKRSPEPNKTSVL	GS(0.008)PHS(0.911)EGGKRS(0.081)PEPNK	S	sp|Q9Y618-3|NCOR2_HUMAN;sp|Q9Y618|NCOR2_HUMAN;sp|Q9Y618-4|NCOR2_HUMAN;sp|Q9Y618-5|NCOR2_HUMAN;sp|Q9Y618-2|NCOR2_HUMAN	sp|Q9Y618-3|NCOR2_HUMAN	>sp|Q9Y618-3|NCOR2_HUMAN Isoform 3 of Nuclear receptor corepressor 2 OS=Homo sapiens GN=NCOR2;>sp|Q9Y618|NCOR2_HUMAN Nuclear receptor corepressor 2 OS=Homo sapiens GN=NCOR2 PE=1 SV=2;>sp|Q9Y618-4|NCOR2_HUMAN Isoform 4 of Nuclear receptor corepressor 2 OS=H	XXXXXXXXXXXPPPPPPPPPPPPPPPPXXXX	GS(-20.49)PHS(10.5)EGGKRS(-10.5)PEPNK	5	NaN	5	0.910735	0.000283695	77.899	63.108	77.899	0.057918	2200	5491	10.5023	0.910735	10.5023	0.000283695	77.899	NaN	13712000	NaN	13712000	0	0	19194	2200	25292	28339	72632	82681	72632	82681	5491	72632	82681	5491	72632	82681	14.9431	15.1357	15.5018	15.3547	15.0992	15.3127	15.464	15.4956
sp|Q9Y520-6|PRC2C_HUMAN	PRC2C	0.585234	-0.109092	0.927172	1544;1544;1544;1544;1546;1301;1544	ENVLPPKREIAKRSFSSQRPVDRQNRRGNNG	S(0.002)FS(0.987)S(0.012)QRPVDR	S	sp|Q9Y520-6|PRC2C_HUMAN;sp|Q9Y520-4|PRC2C_HUMAN;sp|Q9Y520-5|PRC2C_HUMAN;sp|Q9Y520|PRC2C_HUMAN;sp|Q9Y520-7|PRC2C_HUMAN;sp|Q9Y520-2|PRC2C_HUMAN;sp|Q9Y520-3|PRC2C_HUMAN	sp|Q9Y520-6|PRC2C_HUMAN	>sp|Q9Y520-6|PRC2C_HUMAN Isoform 6 of Protein PRRC2C OS=Homo sapiens GN=PRRC2C;>sp|Q9Y520-4|PRC2C_HUMAN Isoform 4 of Protein PRRC2C OS=Homo sapiens GN=PRRC2C;>sp|Q9Y520-5|PRC2C_HUMAN Isoform 5 of Protein PRRC2C OS=Homo sapiens GN=PRRC2C;>sp|Q9Y520|PRC2C_HU	XXXXXXXXXXXXPPPPPPPPPPPXXXXXXXX	S(-27.78)FS(19.25)S(-19.25)QRPVDR	3	NaN	3	0.986621	1.48e-06	156	122.95	148.62	-0.0052982	1544	12583	19.2474	0.986621	19.2474	1.48e-06	156	NaN	380610000	NaN	380610000	0	0	19104	1544	NaN	NaN	NaN	NaN	151115	170678	13375	151117	170680	12583	151117	170680	17.0743	17.1655	17.185	17.3321	17.1556	17.2696	17.2787	17.4894
sp|O14613|BORG1_HUMAN	BORG1	0.305999	-0.10911	0.92716	141	APPKPPRLHLETPQPSPQEGGSVDIWRIPET	LHLETPQPS(1)PQEGGSVDIWR	S	sp|O14613|BORG1_HUMAN	sp|O14613|BORG1_HUMAN	>sp|O14613|BORG1_HUMAN Cdc42 effector protein 2 OS=Homo sapiens GN=CDC42EP2 PE=1 SV=1	XXXXXXXPPPPPPPPPPPPPPPPPPPPXXXX	LHLET(-35.31)PQPS(35.31)PQEGGS(-60.43)VDIWR	9	NaN	3	0.999705	3.06e-11	123.59	85.903	123.59	0.23157	141	44005	35.3068	0.999705	35.3068	3.06e-11	123.59	NaN	5637000	NaN	5637000	0	0	637	141	36271	40618	104986	119123	104986	119123	44005	104986	119123	44005	104986	119123	13.3304	13.1532	13.7419	13.5018	13.5981	13.3021	13.6773	13.5864
sp|Q8N3E9|PLCD3_HUMAN	PLCD3	0.643778	-0.109125	0.92715	557	TLHPAPNAPQPCQVSSLSERKAKKLIREAGN	TLHPAPNAPQPCQVS(0.353)S(0.554)LS(0.094)ER	S	sp|Q8N3E9|PLCD3_HUMAN	sp|Q8N3E9|PLCD3_HUMAN	>sp|Q8N3E9|PLCD3_HUMAN 1-phosphatidylinositol 4,5-bisphosphate phosphodiesterase delta-3 OS=Homo sapiens GN=PLCD3 PE=1 SV=3	PPPPPPPPPPPPPPPPPPPPXXXXXXXXXXX	T(-66.17)LHPAPNAPQPCQVS(-1.96)S(1.96)LS(-7.71)ER	16	NaN	3	0.553613	1.95e-05	83.849	72.804	83.849	-0.38574	557	26140	1.9591	0.553613	1.9591	1.95e-05	83.849	NaN	15424000	NaN	15424000	0	0	11621	557	58609	66496	168794	190463	168794	190463	26140	168794	190463	26140	168794	190463	15.2549	15.3021	15.3478	15.5567	15.3786	15.4672	15.4512	15.601
sp|Q9BTU6|P4K2A_HUMAN	P4K2A	0.691503	-0.109148	0.927135	51	VRVAAAAGSGPSPPGSPGHDRERQPLLDRAR	VAAAAGSGPS(1)PPGS(1)PGHDRER	S	sp|Q9BTU6|P4K2A_HUMAN	sp|Q9BTU6|P4K2A_HUMAN	>sp|Q9BTU6|P4K2A_HUMAN Phosphatidylinositol 4-kinase type 2-alpha OS=Homo sapiens GN=PI4K2A PE=1 SV=1	XXPPPPPPPPPPPPPPPPPPPPPXXXXXXXX	VAAAAGS(-35.78)GPS(35.78)PPGS(76.93)PGHDRER	14	NaN	4	1	9.31e-51	213.2	197.65	120.66	-0.37421	51	15203	76.9267	1	76.9267	9.31e-51	213.2	NaN	31621000	NaN	0	31621000	0	14823	51	NaN	NaN	NaN	NaN	172669	194868	14932	172668	194867	15203	172668	194867	17.7471	18.0426	17.8666	17.8238	17.8906	18.0847	17.9258	18.0156
sp|Q96JP5-2|ZFP91_HUMAN	ZFP91	1.71904	-0.109155	0.927131	83;83	VSRRRKAEYPRRRRSSPSARPPDVPGQQPQA	S(0.086)S(0.914)PSARPPDVPGQQPQAAK	S	sp|Q96JP5-2|ZFP91_HUMAN;sp|Q96JP5|ZFP91_HUMAN	sp|Q96JP5-2|ZFP91_HUMAN	>sp|Q96JP5-2|ZFP91_HUMAN Isoform 2 of E3 ubiquitin-protein ligase ZFP91 OS=Homo sapiens GN=ZFP91;>sp|Q96JP5|ZFP91_HUMAN E3 ubiquitin-protein ligase ZFP91 OS=Homo sapiens GN=ZFP91 PE=1 SV=1	XXXXXXXXXXXXXPPPPPPPPPPPPPPPPPP	S(-10.24)S(10.24)PS(-45.4)ARPPDVPGQQPQAAK	2	NaN	3	0.913579	1.57e-83	274.97	248.06	234.37	0.23689	83	21125	10.2426	0.913579	10.2426	1.57e-83	274.97	NaN	6147900	NaN	6147900	0	0	13805	83	NaN	NaN	NaN	NaN	161946	182780	23435	161948	182783	21125	161948	182783	18.1053	18.2185	18.1655	18.2419	18.3189	18.2741	18.2558	18.3189
sp|Q6P158|DHX57_HUMAN	DHX57	0.47858	-0.109202	0.927101	77;77	DDFCIFSESRRPSRPSNSNISKGESRPKWKP	RPS(0.038)RPS(0.942)NS(0.02)NISK	S	sp|Q6P158|DHX57_HUMAN;sp|Q6P158-2|DHX57_HUMAN	sp|Q6P158|DHX57_HUMAN	>sp|Q6P158|DHX57_HUMAN Putative ATP-dependent RNA helicase DHX57 OS=Homo sapiens GN=DHX57 PE=1 SV=2;>sp|Q6P158-2|DHX57_HUMAN Isoform 2 of Putative ATP-dependent RNA helicase DHX57 OS=Homo sapiens GN=DHX57	XXXXXXXXXXPPPPPPPPPPPPXXXXXXXXX	RPS(-13.96)RPS(13.96)NS(-16.8)NIS(-35.5)K	6	NaN	3	0.942157	0.0117511	46.873	35.29	46.873	0.52662	77	8813	13.9554	0.942157	13.9554	0.0117511	46.873	NaN	0	NaN	0	0	0	9592	77	50087	56751	144114	162721	144114	162721	8813	144114	162721	8813	144114	162721	15.5326	15.5296	15.8823	15.8509	15.7576	15.8063	15.9106	15.7576
sp|Q96MU7-2|YTDC1_HUMAN	YTDC1	0.635709	-0.109205	0.927099	406;424	FQGFARLSSESHHGGSPIHWVLPAGMSAKML	LSSESHHGGS(1)PIHWVLPAGMSAK	S	sp|Q96MU7-2|YTDC1_HUMAN;sp|Q96MU7|YTDC1_HUMAN	sp|Q96MU7-2|YTDC1_HUMAN	>sp|Q96MU7-2|YTDC1_HUMAN Isoform 2 of YTH domain-containing protein 1 OS=Homo sapiens GN=YTHDC1;>sp|Q96MU7|YTDC1_HUMAN YTH domain-containing protein 1 OS=Homo sapiens GN=YTHDC1 PE=1 SV=3	XXXXXXPPPPPPPPPPPPPPPPPPPPPPPXX	LS(-47.45)S(-48.28)ES(-49.1)HHGGS(47.45)PIHWVLPAGMS(-119.93)AK	10	NaN	4	0.999955	5.09e-30	174.62	145.44	168.55	0.090588	406	33034	47.446	0.999955	47.446	5.09e-30	174.62	NaN	678770000	NaN	678770000	0	0	13927	406	38693	NaN	NaN	NaN	110931	125736	39008	110924	125726	33034	110924	125726	17.9826	18.0211	17.9658	18.1556	18.0585	18.3495	18.0743	18.0795
sp|P15880|RS2_HUMAN	RS2	0.425904	-0.109212	0.927094	264	SYLTPDLWKETVFTKSPYQEFTDHLVKTHTR	S(1)PYQEFTDHLVK	S	sp|P15880|RS2_HUMAN	sp|P15880|RS2_HUMAN	>sp|P15880|RS2_HUMAN 40S ribosomal protein S2 OS=Homo sapiens GN=RPS2 PE=1 SV=2	XXXXXXXXXPPPPPPPPPPPPPPPPPPXXXX	S(44.73)PY(-61.11)QEFT(-44.73)DHLVK	1	0.43017	3	0.999966	8.41e-11	158.74	142.9	158.74	0.49872	264	46352	44.7277	0.999966	44.7277	8.41e-11	158.74	NaN	28303000	0.21794	28303000	0	0	3084	264	NaN	NaN	NaN	NaN	159241	179780	41833	159241	179780	41833	58727	66986	16.1908	16.68	16.4037	16.5523	16.4544	16.6662	16.5508	16.5922
sp|Q7Z5J4-2|RAI1_HUMAN	RAI1	1.3018	-0.109228	0.927084	1504;1616	VEKRDAFTTICTVVNSPGDAPKPHRKPSSSA	DAFTTICTVVNS(1)PGDAPKPHR	S	sp|Q7Z5J4-2|RAI1_HUMAN;sp|Q7Z5J4|RAI1_HUMAN	sp|Q7Z5J4-2|RAI1_HUMAN	>sp|Q7Z5J4-2|RAI1_HUMAN Isoform 2 of Retinoic acid-induced protein 1 OS=Homo sapiens GN=RAI1;>sp|Q7Z5J4|RAI1_HUMAN Retinoic acid-induced protein 1 OS=Homo sapiens GN=RAI1 PE=1 SV=2	XXXXPPPPPPPPPPPPPPPPPPPPPXXXXXX	DAFT(-69.67)T(-64.58)ICT(-41.88)VVNS(41.88)PGDAPKPHR	12	0.26599	3	0.999935	6.39e-18	129.29	111.28	100.85	0.0656	1504	36607	41.8824	0.999935	41.8824	6.39e-18	129.29	NaN	3517600	0.05923	3517600	0	0	10489	1504	5823	6541	NaN	NaN	17140	19749	38701	17141	19750	36607	17141	19750	14.8287	14.7987	14.7783	14.8679	14.8088	14.9658	14.9522	14.9837
sp|Q9Y673|ALG5_HUMAN	ALG5	0.181508	-0.109245	0.927073	62;62	LNAKGQKETLPSIWDSPTKQLSVVVPSYNEE	ETLPS(0.017)IWDS(0.965)PT(0.018)K	S	sp|Q9Y673|ALG5_HUMAN;sp|Q9Y673-2|ALG5_HUMAN	sp|Q9Y673|ALG5_HUMAN	>sp|Q9Y673|ALG5_HUMAN Dolichyl-phosphate beta-glucosyltransferase OS=Homo sapiens GN=ALG5 PE=1 SV=1;>sp|Q9Y673-2|ALG5_HUMAN Isoform 2 of Dolichyl-phosphate beta-glucosyltransferase OS=Homo sapiens GN=ALG5	XXXXXXXPPPPPPPPPPPPXXXXXXXXXXXX	ET(-68.86)LPS(-17.51)IWDS(17.31)PT(-17.31)K	9	NaN	2	0.964958	1.27e-05	149.37	111.68	149.37	0.11143	62	47398	17.3148	0.964958	17.3148	1.27e-05	149.37	NaN	4500700	NaN	4500700	0	0	19218	62	19940	22390	58362	66572	58362	66572	47398	58362	66572	47398	58362	66572	14.1115	15.0447	14.7471	15.0319	14.6439	15.0659	14.8287	14.8337
sp|Q9BUK6-7|MSTO1_HUMAN	MSTO1	1.45851	-0.109265	0.92706	108;143;143;143	AAIAWQGKLTTHKGSSPLPTATTPKPLIPTE	GS(0.186)S(0.798)PLPT(0.015)AT(0.001)TPKPLIPTEASIR	S	sp|Q9BUK6-7|MSTO1_HUMAN;sp|Q9BUK6-3|MSTO1_HUMAN;sp|Q9BUK6-2|MSTO1_HUMAN;sp|Q9BUK6|MSTO1_HUMAN	sp|Q9BUK6-7|MSTO1_HUMAN	>sp|Q9BUK6-7|MSTO1_HUMAN Isoform 7 of Protein misato homolog 1 OS=Homo sapiens GN=MSTO1;>sp|Q9BUK6-3|MSTO1_HUMAN Isoform 3 of Protein misato homolog 1 OS=Homo sapiens GN=MSTO1;>sp|Q9BUK6-2|MSTO1_HUMAN Isoform 2 of Protein misato homolog 1 OS=Homo sapiens G	XXXXXXXXXXXXXPPPPPPPPPPPPPPPPPP	GS(-6.33)S(6.33)PLPT(-17.17)AT(-27.72)T(-36.19)PKPLIPT(-75.73)EAS(-78.92)IR	3	NaN	3	0.797575	1.19e-09	104.96	94.194	104.96	-0.0076169	108	43256	6.3326	0.797575	6.3326	1.19e-09	104.96	NaN	3028400	NaN	3028400	0	0	14875	108	25406	28476	73053	83180	73053	83180	43256	73053	83180	43256	73053	83180	14.1596	14.2137	14.1907	14.0951	14.2949	14.2363	14.2137	14.3512
sp|Q8WU20|FRS2_HUMAN	FRS2	0.331446	-0.109265	0.92706	177	HPSSRHPSVGSARLPSVGEESTHPLLVAEEQ	LPS(0.992)VGEES(0.008)THPLLVAEEQVHTYVNTTGVQEER	S	sp|Q8WU20|FRS2_HUMAN	sp|Q8WU20|FRS2_HUMAN	>sp|Q8WU20|FRS2_HUMAN Fibroblast growth factor receptor substrate 2 OS=Homo sapiens GN=FRS2 PE=1 SV=4	XXXXXXXXXXXXXPPPPPPPPPPPPPPPPPP	LPS(20.98)VGEES(-20.98)T(-36.3)HPLLVAEEQVHT(-142.49)Y(-166.53)VNT(-172.05)T(-172.05)GVQEER	3	NaN	4	0.991857	2.33e-96	215.62	186.85	215.62	0.37562	177	53090	20.9826	0.991857	20.9826	2.33e-96	215.62	NaN	51394000	NaN	51394000	0	0	12563	177	37785	42273	NaN	NaN	108645	123172	53090	108645	123172	53090	108645	123172	13.8918	13.4893	13.4512	13.5018	13.412	13.7524	13.7731	13.8337
sp|Q32MZ4-2|LRRF1_HUMAN	LRRF1	0.140518	-0.10927	0.927057	116;84;116;244	PGLSAATLASLGGTSSRRGSGDTSISIDTEA	NMPGLSAATLAS(0.012)LGGT(0.238)S(0.166)S(0.584)R	S	sp|Q32MZ4-2|LRRF1_HUMAN;sp|Q32MZ4-3|LRRF1_HUMAN;sp|Q32MZ4|LRRF1_HUMAN;sp|Q32MZ4-4|LRRF1_HUMAN	sp|Q32MZ4-2|LRRF1_HUMAN	>sp|Q32MZ4-2|LRRF1_HUMAN Isoform 2 of Leucine-rich repeat flightless-interacting protein 1 OS=Homo sapiens GN=LRRFIP1;>sp|Q32MZ4-3|LRRF1_HUMAN Isoform 3 of Leucine-rich repeat flightless-interacting protein 1 OS=Homo sapiens GN=LRRFIP1;>sp|Q32MZ4|LRRF1_HUM	PPPPPPPPPPPPPPPPPXXXXXXXXXXXXXX	NMPGLS(-44.47)AAT(-39.06)LAS(-16.95)LGGT(-3.9)S(-5.47)S(3.9)R	18	NaN	2	0.584209	3.25e-08	102.53	87.253	102.53	0.33625	116	50960	3.89953	0.584209	3.89953	3.25e-08	102.53	NaN	12223000	NaN	12223000	0	0	8085	116	42853	48392	122819	138944	122819	138944	50960	122819	138944	50960	122819	138944	15.1033	14.5265	15.1196	14.7628	15.7019	14.5567	15.0189	14.6718
sp|Q06210-2|GFPT1_HUMAN	GFPT1	0.629994	-0.109277	0.927052	243;261	TGKDKKGSCNLSRVDSTTCLFPVEEKAVEYY	VDS(0.846)T(0.133)T(0.022)CLFPVEEK	S	sp|Q06210-2|GFPT1_HUMAN;sp|Q06210|GFPT1_HUMAN	sp|Q06210-2|GFPT1_HUMAN	>sp|Q06210-2|GFPT1_HUMAN Isoform 2 of Glutamine--fructose-6-phosphate aminotransferase [isomerizing] 1 OS=Homo sapiens GN=GFPT1;>sp|Q06210|GFPT1_HUMAN Glutamine--fructose-6-phosphate aminotransferase [isomerizing] 1 OS=Homo sapiens GN=GFPT1 PE=1 SV=3	XXXXXXXXXXXXXPPPPPPPPPPPPPXXXXX	VDS(8.05)T(-8.05)T(-15.92)CLFPVEEK	3	NaN	3	0.845844	0.000219572	95.57	70.732	95.57	0.2931	243	52564	8.05055	0.845844	8.05055	0.000219572	95.57	NaN	3438300	NaN	3438300	0	0	5903	243	60588	68734	NaN	NaN	173910	196247	52564	173910	196247	52564	173910	196247	15.5142	15.5922	15.7602	15.8088	15.8238	15.7783	15.8582	15.6523
sp|Q29RF7|PDS5A_HUMAN	PDS5A	1.34097	-0.109285	0.927047	1195	NRSREQSSEAAETGVSENEENPVRIISVTPV	SREQSSEAAETGVS(1)ENEENPVR	S	sp|Q29RF7|PDS5A_HUMAN	sp|Q29RF7|PDS5A_HUMAN	>sp|Q29RF7|PDS5A_HUMAN Sister chromatid cohesion protein PDS5 homolog A OS=Homo sapiens GN=PDS5A PE=1 SV=1	XXPPPPPPPPPPPPPPPPPPPPPPXXXXXXX	S(-92.35)REQS(-82.45)S(-87.43)EAAET(-34.71)GVS(34.71)ENEENPVR	14	3.3495	3	0.999662	1.71e-51	225.17	212.46	181.43	-0.5239	1195	17011	34.7103	0.999662	34.7103	1.71e-51	225.17	NaN	173750000	0.75432	173750000	0	0	7967	1195	NaN	NaN	NaN	NaN	160311	180951	16657	55586	63375	25360	160316	180956	16.5311	16.624	16.6024	16.5111	16.7207	16.6662	16.734	16.5849
sp|Q5UIP0|RIF1_HUMAN	RIF1	0.335365	-0.10934	0.927012	1843;1843	PSGIVNFREEICDMDSSEAMSLESQESPNEN	EEICDMDS(0.806)S(0.19)EAMS(0.003)LES(0.001)QESPNENFK	S	sp|Q5UIP0|RIF1_HUMAN;sp|Q5UIP0-2|RIF1_HUMAN	sp|Q5UIP0|RIF1_HUMAN	>sp|Q5UIP0|RIF1_HUMAN Telomere-associated protein RIF1 OS=Homo sapiens GN=RIF1 PE=1 SV=2;>sp|Q5UIP0-2|RIF1_HUMAN Isoform 2 of Telomere-associated protein RIF1 OS=Homo sapiens GN=RIF1	XXXXXXXXPPPPPPPPPPPPPPPPPPPPPPP	EEICDMDS(6.27)S(-6.27)EAMS(-24.17)LES(-28.53)QES(-39.11)PNENFK	8	NaN	3	0.805699	0.000104075	81.97	73.206	81.97	-0.30542	1843	45665	6.27454	0.805699	6.27454	0.000104075	81.97	NaN	54782000	NaN	54782000	0	0	8906	1843	15846	17799	47649	54530	47649	54530	45665	47649	54530	45665	47649	54530	12.7814	13.3304	12.9622	13.0768	13.1596	13.2393	12.9218	13.2674
sp|P0C7T5|ATX1L_HUMAN	ATX1L	0.580274	-0.109382	0.926985	361	SQDYRVVAAQRKEEPSPLNLSHHTPDHQGEG	EEPS(1)PLNLSHHTPDHQGEGR	S	sp|P0C7T5|ATX1L_HUMAN	sp|P0C7T5|ATX1L_HUMAN	>sp|P0C7T5|ATX1L_HUMAN Ataxin-1-like OS=Homo sapiens GN=ATXN1L PE=1 SV=1	XXXXXXXXXXXPPPPPPPPPPPPPPPPPPPP	EEPS(61.88)PLNLS(-61.88)HHT(-99.4)PDHQGEGR	4	NaN	4	0.999999	4.05e-22	179.5	167.61	179.5	-0.12716	361	15534	61.8781	0.999999	61.8781	4.05e-22	179.5	NaN	136910000	NaN	136910000	0	0	2838	361	NaN	NaN	NaN	NaN	47935	54842	15534	47935	54842	15534	47935	54842	15.4544	15.3684	15.4799	15.508	15.392	15.5387	15.5265	15.7911
sp|Q9UIF9-2|BAZ2A_HUMAN	BAZ2A	0.866716	-0.109393	0.926978	1743;1766;1770	EGDGRRRRVLLRGRESPAAGPRYSEEGLSPS	GRES(1)PAAGPR	S	sp|Q9UIF9-2|BAZ2A_HUMAN;sp|Q9UIF9-3|BAZ2A_HUMAN;sp|Q9UIF9|BAZ2A_HUMAN	sp|Q9UIF9-2|BAZ2A_HUMAN	>sp|Q9UIF9-2|BAZ2A_HUMAN Isoform 1 of Bromodomain adjacent to zinc finger domain protein 2A OS=Homo sapiens GN=BAZ2A;>sp|Q9UIF9-3|BAZ2A_HUMAN Isoform 3 of Bromodomain adjacent to zinc finger domain protein 2A OS=Homo sapiens GN=BAZ2A;>sp|Q9UIF9|BAZ2A_HUMAN	XXXXXXXXXXXXPPPPPPPPPPXXXXXXXXX	GRES(41.26)PAAGPR	4	NaN	2	1	6.77e-06	145.41	95.215	41.259	-0.040523	1743	3261	41.2594	1	41.2594	6.77e-06	145.41	NaN	191440000	NaN	191440000	0	0	17632	1743	24933	27934	NaN	NaN	71592	81508	3175	71591	81507	3261	71591	81507	15.8606	15.9083	15.959	15.906	15.8727	16.1033	15.9658	16.1297
sp|Q86UE4|LYRIC_HUMAN	LYRIC	0.246544	-0.109399	0.926974	308	LSSQISAGEEKWNSVSPASAGKRKTEPSAWS	LSSQISAGEEKWNS(0.041)VS(0.952)PAS(0.007)AGK	S	sp|Q86UE4|LYRIC_HUMAN	sp|Q86UE4|LYRIC_HUMAN	>sp|Q86UE4|LYRIC_HUMAN Protein LYRIC OS=Homo sapiens GN=MTDH PE=1 SV=2	PPPPPPPPPPPPPPPPPPPPPPPXXXXXXXX	LS(-100.14)S(-84.75)QIS(-67.92)AGEEKWNS(-13.7)VS(13.7)PAS(-21.32)AGK	16	NaN	3	0.952367	2.17e-22	151.12	126.92	151.12	0.44644	308	40091	13.7025	0.952367	13.7025	2.17e-22	151.12	NaN	18122000	NaN	18122000	0	0	10694	308	NaN	NaN	NaN	NaN	111063	125878	40091	111063	125878	40091	111063	125878	15.968	15.786	16.1094	15.691	16.3667	15.9362	16.068	15.6211
sp|Q9H3K6|BOLA2_HUMAN	BOLA2	0.330723	-0.10941	0.926967	32;32	EAEHVEVEDTTLNRCSCSFRVLVVSAKFEGK	DLEAEHVEVEDT(0.004)T(0.016)LNRCS(0.907)CS(0.073)FR	S	sp|Q9H3K6|BOLA2_HUMAN;sp|Q9H3K6-2|BOLA2_HUMAN	sp|Q9H3K6|BOLA2_HUMAN	>sp|Q9H3K6|BOLA2_HUMAN BolA-like protein 2 OS=Homo sapiens GN=BOLA2 PE=1 SV=1;>sp|Q9H3K6-2|BOLA2_HUMAN Isoform 2 of BolA-like protein 2 OS=Homo sapiens GN=BOLA2	PPPPPPPPPPPPPPPPPPPPXXXXXXXXXXX	DLEAEHVEVEDT(-23.83)T(-17.45)LNRCS(10.97)CS(-10.97)FR	18	NaN	4	0.907325	1.02e-21	143.36	124.42	143.36	-0.34758	32	32502	10.9688	0.907325	10.9688	1.02e-21	143.36	NaN	11490000	NaN	11490000	0	0	15628	32	10057	11288	30562	35142	30562	35142	32502	30562	35142	32502	30562	35142	13.1501	12.7461	13.1405	13.0951	13.2877	12.8376	13.2137	13.2303
sp|O14733|MP2K7_HUMAN	MP2K7	0.761456	-0.109413	0.926965	55;55;55;71	RPTLQLPLANDGGSRSPSSESSPQHPTPPAR	S(0.971)PS(0.027)S(0.001)ESSPQHPTPPARPR	S	sp|O14733|MP2K7_HUMAN;sp|O14733-4|MP2K7_HUMAN;sp|O14733-2|MP2K7_HUMAN;sp|O14733-3|MP2K7_HUMAN	sp|O14733|MP2K7_HUMAN	>sp|O14733|MP2K7_HUMAN Dual specificity mitogen-activated protein kinase kinase 7 OS=Homo sapiens GN=MAP2K7 PE=1 SV=2;>sp|O14733-4|MP2K7_HUMAN Isoform 4 of Dual specificity mitogen-activated protein kinase kinase 7 OS=Homo sapiens GN=MAP2K7;>sp|O14733-2|MP	XXXXXXXXXXXXXXXPPPPPPPPPPPPPPPP	S(15.55)PS(-15.55)S(-29.5)ES(-33.43)S(-38.94)PQHPT(-85.98)PPARPR	1	NaN	3	0.971288	3.59e-11	156.36	127.08	117.3	0.095307	55	8624	15.5508	0.971288	15.5508	3.59e-11	156.36	NaN	56777000	NaN	56777000	0	0	717	55	55103	62515	NaN	NaN	158799	179252	8605	158797	179249	8624	158797	179249	16.1615	16.1297	16.3564	16.3426	16.3074	16.3426	16.3074	16.4704
sp|Q9P2M7|CING_HUMAN	CING	0.585549	-0.10945	0.926941	270;270	SGFSRSRQTQDWVLQSFEEPRRSAQDPTMLQ	QTQDWVLQS(1)FEEPRR	S	sp|Q9P2M7|CING_HUMAN;sp|Q9P2M7-2|CING_HUMAN	sp|Q9P2M7|CING_HUMAN	>sp|Q9P2M7|CING_HUMAN Cingulin OS=Homo sapiens GN=CGN PE=1 SV=2;>sp|Q9P2M7-2|CING_HUMAN Isoform 2 of Cingulin OS=Homo sapiens GN=CGN	XXXXXXXPPPPPPPPPPPPPPPXXXXXXXXX	QT(-76.84)QDWVLQS(76.84)FEEPRR	9	NaN	3	1	2.63e-06	120.79	102.37	120.79	-0.12208	270	43963	76.8416	1	76.8416	2.63e-06	120.79	NaN	34177000	NaN	34177000	0	0	17273	270	47791	54136	NaN	NaN	136516	154070	43963	136516	154070	43963	136516	154070	15.3056	15.1477	15.2475	15.3021	15.1437	15.5111	15.4415	15.3443
sp|Q9UKJ3|GPTC8_HUMAN	GPTC8	0.647793	-0.109453	0.92694	758;680	PPRRRRRAQDDSQRRSLPAEEGSSGKKDEGG	S(0.998)LPAEEGS(0.002)S(0.001)GK	S	sp|Q9UKJ3|GPTC8_HUMAN;sp|Q9UKJ3-2|GPTC8_HUMAN	sp|Q9UKJ3|GPTC8_HUMAN	>sp|Q9UKJ3|GPTC8_HUMAN G patch domain-containing protein 8 OS=Homo sapiens GN=GPATCH8 PE=1 SV=2;>sp|Q9UKJ3-2|GPTC8_HUMAN Isoform 2 of G patch domain-containing protein 8 OS=Homo sapiens GN=GPATCH8	XXXXXXXXXXXXXXXPPPPPPPPPPPPXXXX	S(27.26)LPAEEGS(-27.26)S(-32.6)GK	1	NaN	2	0.997576	0.000969926	81.128	56.874	81.128	-1.1671	758	25071	27.2598	0.997576	27.2598	0.000969926	81.128	NaN	18298000	NaN	18298000	0	0	17801	758	NaN	NaN	NaN	NaN	155179	175153	25071	155179	175153	25071	155179	175153	16.1674	16.4831	16.1257	16.2232	16.3684	16.3598	16.3304	16.3786
sp|Q9BRZ2|TRI56_HUMAN	TRI56	0.350508	-0.109467	0.92693	418	ERQGGVQPQAGDGAQTPKEEKAQTTREEGAQ	QGGVQPQAGDGAQT(1)PKEEK	T	sp|Q9BRZ2|TRI56_HUMAN	sp|Q9BRZ2|TRI56_HUMAN	>sp|Q9BRZ2|TRI56_HUMAN E3 ubiquitin-protein ligase TRIM56 OS=Homo sapiens GN=TRIM56 PE=1 SV=3	XXPPPPPPPPPPPPPPPPPPPXXXXXXXXXX	QGGVQPQAGDGAQT(145.81)PKEEK	14	NaN	3	1	2.76e-35	208.69	184.28	145.81	-0.063819	418	18863	145.809	1	145.809	2.76e-35	208.69	NaN	52932000	NaN	52932000	0	0	22425	418	45706	51808	NaN	NaN	131078	148048	17865	131077	148047	18863	131077	148047	17.1357	16.8361	17.0743	16.7072	17.1946	16.8113	17.1752	17.0102
sp|P54578-2|UBP14_HUMAN	UBP14	0.435561	-0.109505	0.926906	193;228;217	QKLEAIEDDSVKETDSSSASAATPSKKKSLI	LEAIEDDS(0.001)VKET(0.018)DS(0.574)S(0.165)S(0.212)AS(0.03)AATPSK	S	sp|P54578-2|UBP14_HUMAN;sp|P54578|UBP14_HUMAN;sp|P54578-3|UBP14_HUMAN	sp|P54578-2|UBP14_HUMAN	>sp|P54578-2|UBP14_HUMAN Isoform 2 of Ubiquitin carboxyl-terminal hydrolase 14 OS=Homo sapiens GN=USP14;>sp|P54578|UBP14_HUMAN Ubiquitin carboxyl-terminal hydrolase 14 OS=Homo sapiens GN=USP14 PE=1 SV=3;>sp|P54578-3|UBP14_HUMAN Isoform 3 of Ubiquitin carbo	XXPPPPPPPPPPPPPPPPPPPPPPPPXXXXX	LEAIEDDS(-30.42)VKET(-14.94)DS(4.32)S(-5.41)S(-4.32)AS(-12.88)AAT(-42.56)PS(-46.5)K	14	0.22193	3	0.574101	8.45e-05	78.642	66.985	78.642	0.064191	193	39658	4.32053	0.574101	4.32053	8.45e-05	78.642	NaN	10032000	0.22193	10032000	0	0	5049	193	35412	39660	102724	116555	102724	116555	39658	102724	116555	39658	102724	116555	14.1752	14.1115	13.9837	13.8727	14.3512	14.0701	14.2213	13.9385
sp|P19338|NUCL_HUMAN	NUCL	0.643156	-0.109543	0.926882	76	AKKVVVSPTKKVAVATPAKKAAVTPGKKAAA	VAVAT(1)PAKK	T	sp|P19338|NUCL_HUMAN	sp|P19338|NUCL_HUMAN	>sp|P19338|NUCL_HUMAN Nucleolin OS=Homo sapiens GN=NCL PE=1 SV=3	XXXXXXXXXXPPPPPPPPPPXXXXXXXXXXX	VAVAT(59.2)PAKK	5	13.293	3	1	0.000671405	85.554	57.271	59.198	-0.67748	76	20943	59.1984	1	59.1984	0.000671405	85.554	NaN	8605800	0.06786	8605800	0	0	20042	76	NaN	NaN	NaN	NaN	173311	195591	21329	173306	195586	22070	173308	195588	19.3879	19.2535	19.3962	19.3495	19.6453	19.2877	19.4815	19.4108
sp|O60231|DHX16_HUMAN	DHX16	0.653942	-0.109562	0.926869	348	RLGAASLKFGARDAASQEPKYQLVLEEEETI	DAAS(1)QEPK	S	sp|O60231|DHX16_HUMAN	sp|O60231|DHX16_HUMAN	>sp|O60231|DHX16_HUMAN Putative pre-mRNA-splicing factor ATP-dependent RNA helicase DHX16 OS=Homo sapiens GN=DHX16 PE=1 SV=2	XXXXXXXXXXXXPPPPPPPPXXXXXXXXXXX	DAAS(74.96)QEPK	4	0.14905	2	1	0.00136304	95.477	50.614	74.962	-0.13014	348	11757	74.9616	1	74.9616	0.00136304	95.477	NaN	27793000	0.14905	27793000	0	0	1306	348	5647	6351	NaN	NaN	16575	19106	12175	16574	19105	11757	16574	19105	17.1357	16.9431	16.9431	16.7987	17.1752	16.977	17.0532	17.0532
sp|Q9UPW5-2|CBPC1_HUMAN	CBPC1	0.503693	-0.109562	0.926869	1128;1168;1180	LDFENDLIESSCKVTSPTTYVLDEDEPRFLE	VT(0.047)S(0.903)PT(0.047)T(0.002)YVLDEDEPR	S	sp|Q9UPW5-2|CBPC1_HUMAN;sp|Q9UPW5|CBPC1_HUMAN;sp|Q9UPW5-3|CBPC1_HUMAN	sp|Q9UPW5-2|CBPC1_HUMAN	>sp|Q9UPW5-2|CBPC1_HUMAN Isoform 2 of Cytosolic carboxypeptidase 1 OS=Homo sapiens GN=AGTPBP1;>sp|Q9UPW5|CBPC1_HUMAN Cytosolic carboxypeptidase 1 OS=Homo sapiens GN=AGTPBP1 PE=1 SV=3;>sp|Q9UPW5-3|CBPC1_HUMAN Isoform 3 of Cytosolic carboxypeptidase 1 OS=Hom	XXXXXXXXXXXXXPPPPPPPPPPPPPPPXXX	VT(-12.81)S(12.81)PT(-12.81)T(-26.58)Y(-76.82)VLDEDEPR	3	NaN	2	0.903368	1.32e-18	197.14	171.69	129.42	0.5891	1128	44422	12.8079	0.903368	12.8079	1.32e-18	197.14	NaN	42671000	NaN	42671000	0	0	18286	1128	63027	71455	NaN	NaN	180231	203252	43240	180232	203253	44422	180232	203253	15.846	16.1984	16.0167	15.9177	16.1357	16.2061	16.1576	15.9177
sp|O95785-4|WIZ_HUMAN;sp|O95785-3|WIZ_HUMAN	WIZ	1.94795	-0.10959	0.926851	152;968;149	LAKPLDAPAVNKAIKSPPGFSAKGLGHPPSS	AIKS(1)PPGFSAK	S	sp|O95785-4|WIZ_HUMAN;sp|O95785|WIZ_HUMAN;sp|O95785-3|WIZ_HUMAN	sp|O95785-3|WIZ_HUMAN	>sp|O95785-4|WIZ_HUMAN Isoform 4 of Protein Wiz OS=Homo sapiens GN=WIZ;>sp|O95785|WIZ_HUMAN Protein Wiz OS=Homo sapiens GN=WIZ PE=1 SV=2;>sp|O95785-3|WIZ_HUMAN Isoform 3 of Protein Wiz OS=Homo sapiens GN=WIZ	XXXXXXXXXXXXPPPPPPPPPPPXXXXXXXX	AIKS(42.9)PPGFS(-42.9)AK	4	NaN	3	0.999949	0.000158531	97.797	77.673	97.797	-0.045398	149	33772	42.8993	0.999949	42.8993	0.000158531	97.797	NaN	10227000	NaN	10227000	0	0	2436	NaN	1925	2205	6036	7043	6036	7043	33772	6036	7043	33772	6036	7043	14.5981	14.6154	14.6096	14.6937	14.7524	14.726	14.7885	14.6883
sp|Q9Y6X4|F169A_HUMAN	F169A	0.534376	-0.109637	0.926821	526	EEKLSLLPRKKAHLGSSDNVATMSNEERSDG	AHLGS(0.824)S(0.176)DNVATMSNEER	S	sp|Q9Y6X4|F169A_HUMAN	sp|Q9Y6X4|F169A_HUMAN	>sp|Q9Y6X4|F169A_HUMAN Soluble lamin-associated protein of 75 kDa OS=Homo sapiens GN=FAM169A PE=1 SV=2	XXXXXXXXXPPPPPPPPPPPPPPPPPPPXXX	AHLGS(6.72)S(-6.72)DNVAT(-35.18)MS(-46.8)NEER	5	8.8271	3	0.824222	2.14e-10	153.19	130.95	83.395	-0.19315	526	22440	6.7174	0.824222	6.7174	2.14e-10	153.19	NaN	143090000	7.1806	143090000	0	0	19325	526	NaN	NaN	NaN	NaN	5527	6481	15285	5532	6486	22440	5532	6486	14.6551	14.2438	14.5567	14.4576	14.6937	14.5508	14.5687	14.5387
sp|Q14689-3|DIP2A_HUMAN	DIP2A	0.593225	-0.109645	0.926816	98;98;98;98;98	RPTASRDERFRSDVHTEAVQAALAKYKERKM	FRS(0.08)DVHT(0.92)EAVQAALAK	T	sp|Q14689-3|DIP2A_HUMAN;sp|Q14689-2|DIP2A_HUMAN;sp|Q14689-4|DIP2A_HUMAN;sp|Q14689-6|DIP2A_HUMAN;sp|Q14689|DIP2A_HUMAN	sp|Q14689-3|DIP2A_HUMAN	>sp|Q14689-3|DIP2A_HUMAN Isoform 3 of Disco-interacting protein 2 homolog A OS=Homo sapiens GN=DIP2A;>sp|Q14689-2|DIP2A_HUMAN Isoform 2 of Disco-interacting protein 2 homolog A OS=Homo sapiens GN=DIP2A;>sp|Q14689-4|DIP2A_HUMAN Isoform 4 of Disco-interactin	XXXXXXXXXPPPPPPPPPPPPPPPPXXXXXX	FRS(-10.61)DVHT(10.61)EAVQAALAK	7	NaN	3	0.920078	7.04e-19	190.31	164.95	190.31	-0.37682	98	33785	10.6116	0.920078	10.6116	7.04e-19	190.31	NaN	13156000	NaN	13156000	0	0	21007	98	21645	24252	62637	71353	62637	71353	33785	62637	71353	33785	62637	71353	15.2659	15.1236	15.0232	15.0447	15.3887	15.2805	15.1236	15.1033
sp|Q8WWI1-3|LMO7_HUMAN	LMO7	1.02773	-0.109647	0.926815	863;1197;1197;1197;912	SKASESISLKNLKRRSQFFEQGSSDSVVPDL	RRS(0.999)QFFEQGS(0.001)SDSVVPDLPVPTISAPSR	S	sp|Q8WWI1-3|LMO7_HUMAN;sp|Q8WWI1-4|LMO7_HUMAN;sp|Q8WWI1-2|LMO7_HUMAN;sp|Q8WWI1|LMO7_HUMAN;sp|Q8WWI1-5|LMO7_HUMAN	sp|Q8WWI1-3|LMO7_HUMAN	>sp|Q8WWI1-3|LMO7_HUMAN Isoform 3 of LIM domain only protein 7 OS=Homo sapiens GN=LMO7;>sp|Q8WWI1-4|LMO7_HUMAN Isoform 4 of LIM domain only protein 7 OS=Homo sapiens GN=LMO7;>sp|Q8WWI1-2|LMO7_HUMAN Isoform 2 of LIM domain only protein 7 OS=Homo sapiens GN=	XXXXXXXXXXXXXPPPPPPPPPPPPPPPPPP	RRS(30.76)QFFEQGS(-30.76)S(-41.66)DS(-62.54)VVPDLPVPT(-139.73)IS(-146.24)APS(-154.32)R	3	NaN	4	0.999093	6.6e-54	189.91	176.3	161.21	-0.11157	863	47673	30.7646	0.999093	30.7646	6.6e-54	189.91	NaN	61357000	NaN	61357000	0	0	12682	863	50462	57176	NaN	NaN	145410	164254	46026	145411	164255	47673	145411	164255	14.7366	14.6773	14.7419	14.6551	14.9012	14.8965	14.7471	14.7045
sp|Q86X10-3|RLGPB_HUMAN	RLGPB	0.541468	-0.109692	0.926786	734;734;512;734	NSGISSASGGSTEPTTPDSERPAQALLRDYD	TNSGISSASGGS(0.004)T(0.014)EPT(0.061)T(0.919)PDS(0.002)ERPAQALLR	T	sp|Q86X10-3|RLGPB_HUMAN;sp|Q86X10|RLGPB_HUMAN;sp|Q86X10-2|RLGPB_HUMAN;sp|Q86X10-4|RLGPB_HUMAN	sp|Q86X10-3|RLGPB_HUMAN	>sp|Q86X10-3|RLGPB_HUMAN Isoform 3 of Ral GTPase-activating protein subunit beta OS=Homo sapiens GN=RALGAPB;>sp|Q86X10|RLGPB_HUMAN Ral GTPase-activating protein subunit beta OS=Homo sapiens GN=RALGAPB PE=1 SV=1;>sp|Q86X10-2|RLGPB_HUMAN Isoform 2 of Ral GTP	PPPPPPPPPPPPPPPPPPPPPPPPPPPPXXX	T(-75.16)NS(-67.27)GIS(-50.2)S(-44.65)AS(-32.99)GGS(-23.21)T(-18.21)EPT(-11.81)T(11.81)PDS(-26.98)ERPAQALLR	17	NaN	3	0.918837	4.36e-11	113.53	104.35	113.53	0.28992	734	32322	11.81	0.918837	11.81	4.36e-11	113.53	NaN	100060000	NaN	100060000	0	0	21727	734	58897	NaN	169492	191242	169492	191242	32322	169492	191242	32322	169492	191242	13.412	13.4383	13.5142	13.2761	13.3853	13.6991	13.6096	13.3853
sp|P10721-2|KIT_HUMAN	KIT	0.771664	-0.109705	0.926777	939;943	ISESTNHIYSNLANCSPNRQKPVVDHSVRIN	QISESTNHIYS(0.001)NLANCS(0.999)PNR	S	sp|P10721-2|KIT_HUMAN;sp|P10721|KIT_HUMAN	sp|P10721-2|KIT_HUMAN	>sp|P10721-2|KIT_HUMAN Isoform 2 of Mast/stem cell growth factor receptor Kit OS=Homo sapiens GN=KIT;>sp|P10721|KIT_HUMAN Mast/stem cell growth factor receptor Kit OS=Homo sapiens GN=KIT PE=1 SV=1	PPPPPPPPPPPPPPPPPPPXXXXXXXXXXXX	QIS(-65.46)ES(-61.12)T(-56.53)NHIY(-46.61)S(-31.88)NLANCS(31.88)PNR	17	NaN	3	0.999326	7.7e-16	153.83	139.05	95.578	0.26816	939	28337	31.8776	0.999326	31.8776	7.7e-16	153.83	NaN	102640000	NaN	102640000	0	0	2898	939	46077	52219	NaN	NaN	132089	149174	30308	132087	149172	28337	132087	149172	15.7471	15.887	15.9859	15.997	15.9476	16.1216	16.0254	15.9613
sp|Q8N5P1|ZC3H8_HUMAN	ZC3H8	0.402164	-0.109755	0.926746	165	GPGNKGSNALLRNSGSQEEDGKPKEKQQHLS	NSGS(1)QEEDGKPK	S	sp|Q8N5P1|ZC3H8_HUMAN	sp|Q8N5P1|ZC3H8_HUMAN	>sp|Q8N5P1|ZC3H8_HUMAN Zinc finger CCCH domain-containing protein 8 OS=Homo sapiens GN=ZC3H8 PE=1 SV=2	XXXXXXXXXXXXPPPPPPPPPPPPXXXXXXX	NS(-35.43)GS(35.43)QEEDGKPK	4	3.5938	3	0.999714	4.75e-05	120.99	101.31	120.99	0.080527	165	13100	35.429	0.999714	35.429	4.75e-05	120.99	NaN	32724000	3.5938	32724000	0	0	11733	165	43789	49587	125818	142296	125818	142296	13100	125818	142296	13100	125818	142296	15.183	15.2985	15.2251	15.5776	15.2137	15.4021	15.5387	15.5687
sp|Q5THJ4-2|VP13D_HUMAN	VP13D	0.534032	-0.10976	0.926742	2079;2079	PGTFSLQDKESVPSASPTGIPKHSLRKTTST	ESVPS(0.005)AS(0.97)PT(0.025)GIPK	S	sp|Q5THJ4-2|VP13D_HUMAN;sp|Q5THJ4|VP13D_HUMAN	sp|Q5THJ4-2|VP13D_HUMAN	>sp|Q5THJ4-2|VP13D_HUMAN Isoform 2 of Vacuolar protein sorting-associated protein 13D OS=Homo sapiens GN=VPS13D;>sp|Q5THJ4|VP13D_HUMAN Vacuolar protein sorting-associated protein 13D OS=Homo sapiens GN=VPS13D PE=1 SV=2	XXXXXXXXXPPPPPPPPPPPPPXXXXXXXXX	ES(-48.7)VPS(-22.68)AS(15.92)PT(-15.92)GIPK	7	NaN	2	0.96993	0.000166842	100.43	84.486	100.43	1.1785	2079	32265	15.9186	0.96993	15.9186	0.000166842	100.43	NaN	2238800	NaN	2238800	0	0	8862	2079	19779	22214	57975	66158	57975	66158	32265	57975	66158	32265	57975	66158	13.4893	13.8727	13.7313	13.7419	13.6662	13.8435	13.8823	13.8823
sp|P46100|ATRX_HUMAN;sp|P46100-6|ATRX_HUMAN	ATRX	0.737695	-0.109787	0.926725	750;712;633;595;546;682	LAILKEVSRMSHSSSSDTDINEIHTNHKTLY	MSHSSS(0.02)S(0.98)DTDINEIHTNHK	S	sp|P46100|ATRX_HUMAN;sp|P46100-4|ATRX_HUMAN;sp|P46100-3|ATRX_HUMAN;sp|P46100-5|ATRX_HUMAN;sp|P46100-2|ATRX_HUMAN;sp|P46100-6|ATRX_HUMAN	sp|P46100|ATRX_HUMAN	>sp|P46100|ATRX_HUMAN Transcriptional regulator ATRX OS=Homo sapiens GN=ATRX PE=1 SV=5;>sp|P46100-4|ATRX_HUMAN Isoform 3 of Transcriptional regulator ATRX OS=Homo sapiens GN=ATRX;>sp|P46100-3|ATRX_HUMAN Isoform 2 of Transcriptional regulator ATRX OS=Homo s	XXXXXXXXXPPPPPPPPPPPPPPPPPPPXXX	MS(-84.84)HS(-60.07)S(-37.62)S(-16.83)S(16.83)DT(-53.25)DINEIHT(-147.57)NHK	7	NaN	4	0.979507	1.19e-63	248.33	226.63	248.33	-0.29242	750	14768	16.8314	0.979507	16.8314	1.19e-63	248.33	NaN	53500000	NaN	53500000	0	0	4353	NaN	40213	NaN	NaN	NaN	114882	130162	14768	114882	130162	14768	114882	130162	16.1477	16.1074	16.1908	16.2438	16.1196	16.318	16.2512	16.4399
sp|Q9UPU5|UBP24_HUMAN	UBP24	0.389564	-0.109835	0.926694	2613	LQQGSESPMMIGELRSDLDDVDP________	HLQQGS(0.001)ES(0.006)PMMIGELRS(0.993)DLDDVDP	S	sp|Q9UPU5|UBP24_HUMAN	sp|Q9UPU5|UBP24_HUMAN	>sp|Q9UPU5|UBP24_HUMAN Ubiquitin carboxyl-terminal hydrolase 24 OS=Homo sapiens GN=USP24 PE=1 SV=3	PPPPPPPPPPPPPPPPPPPPPPPXXXXXXXX	HLQQGS(-31.12)ES(-21.86)PMMIGELRS(21.86)DLDDVDP	17	NaN	3	0.992768	0.00244005	51.876	45.102	51.876	0.11699	2613	50390	21.8634	0.992768	21.8634	0.00244005	51.876	NaN	2931200	NaN	2931200	0	0	18253	2613	27246	NaN	78932	89863	78932	89863	50390	78932	89863	50390	78932	89863	12.7711	13.0362	13.3304	13.1293	13.0549	13.1923	13.2438	13.2152
sp|Q9UKV3-5|ACINU_HUMAN	ACINU	0.111316	-0.109853	0.926682	889	VVDLHADDSRISEDETERNGDDGTHDKGLKI	IS(0.01)EDET(0.99)ERNGDDGTHDK	T	sp|Q9UKV3-5|ACINU_HUMAN	sp|Q9UKV3-5|ACINU_HUMAN	>sp|Q9UKV3-5|ACINU_HUMAN Isoform 4 of Apoptotic chromatin condensation inducer in the nucleus OS=Homo sapiens GN=ACIN1	PPPPPPPPPPPPPPPPPPPPPPPPPPPXXXX	IS(-20.17)EDET(20.17)ERNGDDGT(-34.03)HDK	6	6.2772	3	0.99008	6.52e-37	222.54	189.92	212.06	0.04157	889	15438	20.1666	0.99008	20.1666	6.52e-37	222.54	NaN	879620000	4.8144	879620000	0	0	23004	889	NaN	NaN	NaN	NaN	87955	100141	16072	87956	100142	15438	87956	100142	16.2118	17.4656	16.8238	17.5049	16.5477	17.3145	17.1257	17.4576
sp|O14640-2|DVL1_HUMAN	DVL1	0.615178	-0.109887	0.926661	600;625	SGVGSSWRERPAGQLSRGSSPRSQASATAPG	ERPAGQLS(1)R	S	sp|O14640-2|DVL1_HUMAN;sp|O14640|DVL1_HUMAN	sp|O14640-2|DVL1_HUMAN	>sp|O14640-2|DVL1_HUMAN Isoform 2 of Segment polarity protein dishevelled homolog DVL-1 OS=Homo sapiens GN=DVL1;>sp|O14640|DVL1_HUMAN Segment polarity protein dishevelled homolog DVL-1 OS=Homo sapiens GN=DVL1 PE=1 SV=2	XXXXXXXXPPPPPPPPPXXXXXXXXXXXXXX	ERPAGQLS(84.17)R	8	NaN	2	1	7.18e-05	136.53	90.877	84.169	0.23715	600	5755	84.1687	1	84.1687	7.18e-05	136.53	NaN	68132000	NaN	68132000	0	0	659	600	19257	21608	NaN	NaN	56261	64144	5756	56260	64143	5755	56260	64143	16.2841	16.3581	16.5296	16.4987	16.3786	16.579	16.4862	16.6662
sp|Q9H8N7|ZN395_HUMAN	ZN395	0.407075	-0.10994	0.926627	251	QASPKYLGDAFGSPQTDHGFETDPDPFLLDE	YLGDAFGS(0.006)PQT(0.994)DHGFETDPDPFLLDEPAPR	T	sp|Q9H8N7|ZN395_HUMAN	sp|Q9H8N7|ZN395_HUMAN	>sp|Q9H8N7|ZN395_HUMAN Zinc finger protein 395 OS=Homo sapiens GN=ZNF395 PE=1 SV=2	XXXXXPPPPPPPPPPPPPPPPPPPPPPPPPP	Y(-110.87)LGDAFGS(-22.38)PQT(22.38)DHGFET(-40.88)DPDPFLLDEPAPR	11	NaN	3	0.994171	2.27e-52	169.73	160.42	169.73	-0.070041	251	53845	22.3797	0.994171	22.3797	2.27e-52	169.73	NaN	75867000	NaN	75867000	0	0	22648	251	64010	72519	NaN	NaN	182636	205900	53845	182636	205900	53845	182636	205900	13.2718	13.5018	13.7731	13.4383	13.6883	13.7207	13.4893	13.5265
sp|P38935|SMBP2_HUMAN	SMBP2	0.459977	-0.110028	0.92657	716	SLASEAPSQPSLNGGSPEGVESQDGVDHFRA	SLASEAPSQPS(0.193)LNGGS(0.806)PEGVESQDGVDHFR	S	sp|P38935|SMBP2_HUMAN	sp|P38935|SMBP2_HUMAN	>sp|P38935|SMBP2_HUMAN DNA-binding protein SMUBP-2 OS=Homo sapiens GN=IGHMBP2 PE=1 SV=3	PPPPPPPPPPPPPPPPPPPPPPPPPPPPPPX	S(-71.65)LAS(-61.78)EAPS(-33.48)QPS(-6.2)LNGGS(6.2)PEGVES(-49.65)QDGVDHFR	16	NaN	3	0.806384	6.37e-15	115.45	105.89	115.45	-0.089864	716	38365	6.20432	0.806384	6.20432	6.37e-15	115.45	NaN	12539000	NaN	12539000	0	0	4052	716	53561	NaN	NaN	NaN	154376	174273	38365	154376	174273	38365	154376	174273	14.412	14.2586	14.3443	14.0447	14.5018	14.4318	14.3987	14.1674
sp|P49454|CENPF_HUMAN	CENPF	0.874116	-0.110033	0.926567	3179	KSVPVNNLPERSPTDSPREGLRVKRGRLVPS	SVPVNNLPERS(0.09)PT(0.119)DS(0.791)PR	S	sp|P49454|CENPF_HUMAN	sp|P49454|CENPF_HUMAN	>sp|P49454|CENPF_HUMAN Centromere protein F OS=Homo sapiens GN=CENPF PE=1 SV=2	XPPPPPPPPPPPPPPPPPXXXXXXXXXXXXX	S(-92.95)VPVNNLPERS(-9.45)PT(-8.23)DS(8.23)PR	15	NaN	3	0.791176	7.46e-07	111.97	95.694	99.11	-0.48736	3179	26677	8.22803	0.791176	8.22803	7.46e-07	111.97	NaN	16261000	NaN	16261000	0	0	4589	3179	56993	64690	NaN	NaN	164568	185740	24033	164567	185739	26677	164567	185739	15.9362	16.0276	16.1615	16.1033	16.0847	16.1115	16.2232	16.2493
sp|Q96IF1|AJUBA_HUMAN	AJUBA	0.724278	-0.11007	0.926543	237	FGCQESRHSYPPALGSPGALAGAGVGAAGPL	HSYPPALGS(1)PGALAGAGVGAAGPLER	S	sp|Q96IF1|AJUBA_HUMAN	sp|Q96IF1|AJUBA_HUMAN	>sp|Q96IF1|AJUBA_HUMAN LIM domain-containing protein ajuba OS=Homo sapiens GN=AJUBA PE=1 SV=1	XXXXXXXPPPPPPPPPPPPPPPPPPPPPPPP	HS(-44.01)Y(-72.39)PPALGS(44.01)PGALAGAGVGAAGPLER	9	NaN	3	0.99996	1.43e-14	122.06	110.41	122.06	0.50138	237	43574	44.0127	0.99996	44.0127	1.43e-14	122.06	NaN	1498100	NaN	1498100	0	0	13683	237	28072	31483	81806	93202	81806	93202	43574	81806	93202	43574	81806	93202	12.5216	12.7013	12.6529	12.4538	12.5981	12.6416	12.7164	12.8138
sp|Q86VM9|ZCH18_HUMAN	ZCH18	0.248392	-0.110085	0.926533	118;118	EGEEDRTSDLRDEASSVTRELDEHELDYDEE	DEAS(0.001)S(0.999)VTR	S	sp|Q86VM9|ZCH18_HUMAN;sp|Q86VM9-2|ZCH18_HUMAN	sp|Q86VM9|ZCH18_HUMAN	>sp|Q86VM9|ZCH18_HUMAN Zinc finger CCCH domain-containing protein 18 OS=Homo sapiens GN=ZC3H18 PE=1 SV=2;>sp|Q86VM9-2|ZCH18_HUMAN Isoform 2 of Zinc finger CCCH domain-containing protein 18 OS=Homo sapiens GN=ZC3H18	XXXXXXPPPPPPPPPPPPPXXXXXXXXXXXX	DEAS(-28.44)S(28.44)VT(-44.61)R	5	NaN	2	0.998535	2.43e-05	147.53	113.99	130.41	0.23935	118	17857	28.4383	0.998535	28.4383	2.43e-05	147.53	NaN	43421000	NaN	43421000	0	0	10776	118	NaN	NaN	NaN	NaN	20662	23755	7522	170983	192957	17852	170982	192955	17.0951	17.2512	17.2877	17.4496	16.9545	17.4815	17.3408	17.7471
sp|A7E2V4-5|ZSWM8_HUMAN	ZSWM8	1.84586	-0.11011	0.926517	595;595;595;595;595	PGGGKAKALGGAGSGSKGSAGGGSKRRLSSE	ALGGAGS(0.34)GS(0.66)K	S	sp|A7E2V4-5|ZSWM8_HUMAN;sp|A7E2V4|ZSWM8_HUMAN;sp|A7E2V4-3|ZSWM8_HUMAN;sp|A7E2V4-4|ZSWM8_HUMAN;sp|A7E2V4-2|ZSWM8_HUMAN	sp|A7E2V4-5|ZSWM8_HUMAN	>sp|A7E2V4-5|ZSWM8_HUMAN Isoform 5 of Zinc finger SWIM domain-containing protein 8 OS=Homo sapiens GN=ZSWIM8;>sp|A7E2V4|ZSWM8_HUMAN Zinc finger SWIM domain-containing protein 8 OS=Homo sapiens GN=ZSWIM8 PE=1 SV=1;>sp|A7E2V4-3|ZSWM8_HUMAN Isoform 3 of Zinc	XXXXXXXPPPPPPPPPPXXXXXXXXXXXXXX	ALGGAGS(-2.87)GS(2.87)K	9	NaN	2	0.659705	0.00365679	69.864	48.167	69.864	-0.098395	595	18201	2.87495	0.659705	2.87495	0.00365679	69.864	NaN	10028000	NaN	10028000	0	0	356	595	2435	2778	7490	8704	7490	8704	18201	7490	8704	18201	7490	8704	14.7419	14.7731	14.6439	14.7045	14.8188	14.8679	14.7885	14.8287
sp|Q7Z460-2|CLAP1_HUMAN;sp|Q7Z460-4|CLAP1_HUMAN	CLAP1	0.0718979	-0.110145	0.926495	1156;1179;1164;1223;1162	GKKECDIVSRDGGAASPATEGRGGSEVEGGR	DGGAAS(1)PATEGRGGSEVEGGR	S	sp|Q7Z460-2|CLAP1_HUMAN;sp|Q7Z460-3|CLAP1_HUMAN;sp|Q7Z460-5|CLAP1_HUMAN;sp|Q7Z460|CLAP1_HUMAN;sp|Q7Z460-4|CLAP1_HUMAN	sp|Q7Z460-4|CLAP1_HUMAN	>sp|Q7Z460-2|CLAP1_HUMAN Isoform 2 of CLIP-associating protein 1 OS=Homo sapiens GN=CLASP1;>sp|Q7Z460-3|CLAP1_HUMAN Isoform 3 of CLIP-associating protein 1 OS=Homo sapiens GN=CLASP1;>sp|Q7Z460-5|CLAP1_HUMAN Isoform 5 of CLIP-associating protein 1 OS=Homo s	XXXXXXXXXXPPPPPPPPPPPPPPPPPPPPP	DGGAAS(44.92)PAT(-44.92)EGRGGS(-136.04)EVEGGR	6	0.55386	3	0.999968	2.12e-77	256.89	205.02	256.89	0.4932	1162	10346	44.9155	0.999968	44.9155	2.12e-77	256.89	NaN	0	0	0	0	0	10407	NaN	NaN	NaN	NaN	NaN	23147	26554	10346	23147	26554	10346	23147	26554	16.977	15.3092	16.0532	15.049	16.786	15.4987	16.2175	15.3269
sp|Q8TEW0-4|PARD3_HUMAN;sp|Q8TEW0-5|PARD3_HUMAN	PARD3	0.742813	-0.11015	0.926492	973;957;970;973;927;927;970;883;927;939;898	SGRESVSTASDQPSHSLERQMNGNQEKGDKT	ESVSTASDQPSHS(1)LER	S	sp|Q8TEW0-4|PARD3_HUMAN;sp|Q8TEW0-11|PARD3_HUMAN;sp|Q8TEW0-2|PARD3_HUMAN;sp|Q8TEW0|PARD3_HUMAN;sp|Q8TEW0-7|PARD3_HUMAN;sp|Q8TEW0-6|PARD3_HUMAN;sp|Q8TEW0-8|PARD3_HUMAN;sp|Q8TEW0-3|PARD3_HUMAN;sp|Q8TEW0-9|PARD3_HUMAN;sp|Q8TEW0-10|PARD3_HUMAN;sp|Q8TEW0-5|PARD3_HUMAN	sp|Q8TEW0-4|PARD3_HUMAN	>sp|Q8TEW0-4|PARD3_HUMAN Isoform 4 of Partitioning defective 3 homolog OS=Homo sapiens GN=PARD3;>sp|Q8TEW0-11|PARD3_HUMAN Isoform 11 of Partitioning defective 3 homolog OS=Homo sapiens GN=PARD3;>sp|Q8TEW0-2|PARD3_HUMAN Isoform 2 of Partitioning defective 3	XXXPPPPPPPPPPPPPPPPXXXXXXXXXXXX	ES(-192.15)VS(-161.37)T(-146.25)AS(-105.26)DQPS(-37.46)HS(37.46)LER	13	NaN	2	0.99982	1.57e-74	286.6	238.68	286.6	-0.021767	973	16296	37.4554	0.99982	37.4554	1.57e-74	286.6	NaN	625910000	NaN	625910000	0	0	12496	NaN	NaN	NaN	NaN	NaN	57993	66177	16296	57993	66177	16296	57993	66177	15.8557	16.0951	15.9339	15.9522	15.9106	16.1257	16.1155	16.1257
sp|Q02880-2|TOP2B_HUMAN	TOP2B	0.718346	-0.110152	0.92649	1231;1236	GKPKVKKLQLEETMPSPYGRRIIPEITAMKA	LQLEET(0.001)MPS(0.999)PYGRR	S	sp|Q02880-2|TOP2B_HUMAN;sp|Q02880|TOP2B_HUMAN	sp|Q02880-2|TOP2B_HUMAN	>sp|Q02880-2|TOP2B_HUMAN Isoform Beta-1 of DNA topoisomerase 2-beta OS=Homo sapiens GN=TOP2B;>sp|Q02880|TOP2B_HUMAN DNA topoisomerase 2-beta OS=Homo sapiens GN=TOP2B PE=1 SV=3	XXXXXXXPPPPPPPPPPPPPPXXXXXXXXXX	LQLEET(-31.61)MPS(31.61)PY(-74.86)GRR	9	NaN	3	0.999311	1.37e-05	117.18	93.949	117.18	0.015419	1231	37243	31.6124	0.999311	31.6124	1.37e-05	117.18	NaN	4464200	NaN	4464200	0	0	5674	1231	NaN	NaN	NaN	NaN	109120	123695	37243	109120	123695	37243	109120	123695	15.3478	15.5567	15.5142	15.4219	15.435	15.6067	15.5296	15.7099
sp|O14646-2|CHD1_HUMAN	CHD1	1.1787	-0.110202	0.926458	1677;1677	SDWQMDHRASSSGPRSPLDQRSYGSRSPFEH	ASSSGPRS(1)PLDQR	S	sp|O14646-2|CHD1_HUMAN;sp|O14646|CHD1_HUMAN	sp|O14646-2|CHD1_HUMAN	>sp|O14646-2|CHD1_HUMAN Isoform 2 of Chromodomain-helicase-DNA-binding protein 1 OS=Homo sapiens GN=CHD1;>sp|O14646|CHD1_HUMAN Chromodomain-helicase-DNA-binding protein 1 OS=Homo sapiens GN=CHD1 PE=1 SV=2	XXXXXXXXPPPPPPPPPPPPPXXXXXXXXXX	AS(-80.05)S(-69.07)S(-50.26)GPRS(50.26)PLDQR	8	NaN	2	0.99999	4.56e-05	139.73	113.75	139.73	-0.17246	1677	8438	50.256	0.99999	50.256	4.56e-05	139.73	NaN	2544800000	NaN	2529600000	15240000	0	673	1677	4070	NaN	NaN	NaN	12441	14396	8438	12441	14396	8438	12441	14396	18.1002	17.9316	18.0532	17.9826	18.0532	18.1155	18.1307	18.209
sp|Q96EQ0|SGTB_HUMAN	SGTB	0.375787	-0.110245	0.92643	299	IEQLRNHIRSRSFSSSAEEHS__________	SFS(0.007)S(0.077)S(0.916)AEEHS	S	sp|Q96EQ0|SGTB_HUMAN	sp|Q96EQ0|SGTB_HUMAN	>sp|Q96EQ0|SGTB_HUMAN Small glutamine-rich tetratricopeptide repeat-containing protein beta OS=Homo sapiens GN=SGTB PE=1 SV=1	XXXXXXXXXXXPPPPPPPPPPXXXXXXXXXX	S(-38.47)FS(-21.2)S(-10.77)S(10.77)AEEHS(-77.2)	5	9.0189	2	0.916231	8.61e-10	229.86	222.05	160.98	0.24382	299	16617	10.7725	0.916231	10.7725	8.61e-10	229.86	NaN	97150000	9.0189	97150000	0	0	13522	299	NaN	NaN	NaN	NaN	151125	170689	17025	151124	170688	16617	151124	170688	16.4448	15.9153	16.3564	16.1556	16.3564	16.1984	16.4367	16.3216
sp|O75528-2|TADA3_HUMAN	TADA3	0.425236	-0.11034	0.92637	298;298	PDMSGKESGADGASTSPRNQNKPFSVPHTKS	ESGADGAST(0.002)S(0.998)PR	S	sp|O75528-2|TADA3_HUMAN;sp|O75528|TADA3_HUMAN	sp|O75528-2|TADA3_HUMAN	>sp|O75528-2|TADA3_HUMAN Isoform 2 of Transcriptional adapter 3 OS=Homo sapiens GN=TADA3;>sp|O75528|TADA3_HUMAN Transcriptional adapter 3 OS=Homo sapiens GN=TADA3 PE=1 SV=1	XXXXXXPPPPPPPPPPPPXXXXXXXXXXXXX	ES(-118.39)GADGAS(-43.82)T(-26.58)S(26.58)PR	10	NaN	2	0.997764	4.68e-07	162.08	134.98	162.08	-0.016241	298	5700	26.5764	0.997764	26.5764	4.68e-07	162.08	NaN	99031000	NaN	99031000	0	0	1862	298	19496	21887	NaN	NaN	57087	65112	5700	57087	65112	5700	57087	65112	16.9316	17.0102	17.3836	17.2967	17.2232	17.185	17.3145	17.3408
sp|Q9UQ35|SRRM2_HUMAN	SRRM2	0.42817	-0.110342	0.926368	1028;1028	KSPCPQEKSKDSLVQSCPGSLSLCAGVKSST	S(0.008)KDS(0.019)LVQS(0.973)CPGSLSLCAGVK	S	sp|Q9UQ35|SRRM2_HUMAN;sp|Q9UQ35-2|SRRM2_HUMAN	sp|Q9UQ35|SRRM2_HUMAN	>sp|Q9UQ35|SRRM2_HUMAN Serine/arginine repetitive matrix protein 2 OS=Homo sapiens GN=SRRM2 PE=1 SV=2;>sp|Q9UQ35-2|SRRM2_HUMAN Isoform 2 of Serine/arginine repetitive matrix protein 2 OS=Homo sapiens GN=SRRM2	XXXXXXXXPPPPPPPPPPPPPPPPPPPPXXX	S(-21.03)KDS(-17.1)LVQS(17.1)CPGS(-44.4)LS(-79.17)LCAGVK	8	0.16947	3	0.973308	8.64e-11	116.7	99.553	116.7	-0.56423	1028	41684	17.0988	0.973308	17.0988	8.64e-11	116.7	NaN	5643800	0.16947	5643800	0	0	18440	1028	53301	60443	153660	173483	153660	173483	41684	153660	173483	41684	153660	173483	14.5981	14.4893	14.5864	14.3512	14.8287	14.4054	14.4956	14.7366
sp|Q9NRU3|CNNM1_HUMAN	CNNM1	0.846932	-0.110403	0.92633	723;723	CSDNDVRKVGSLAGSSVFLNRSPSRCSGLNR	VGS(0.001)LAGS(0.389)S(0.61)VFLNR	S	sp|Q9NRU3|CNNM1_HUMAN;sp|Q9NRU3-2|CNNM1_HUMAN	sp|Q9NRU3|CNNM1_HUMAN	>sp|Q9NRU3|CNNM1_HUMAN Metal transporter CNNM1 OS=Homo sapiens GN=CNNM1 PE=2 SV=3;>sp|Q9NRU3-2|CNNM1_HUMAN Isoform 2 of Metal transporter CNNM1 OS=Homo sapiens GN=CNNM1	XXXXXXXXPPPPPPPPPPPPPXXXXXXXXXX	VGS(-26.58)LAGS(-1.95)S(1.95)VFLNR	8	NaN	2	0.609766	0.000735175	81.346	67.228	81.346	0.54968	723	45436	1.95333	0.609766	1.95333	0.000735175	81.346	NaN	1765400	NaN	1765400	0	0	16491	723	NaN	NaN	175210	197676	175210	197676	45436	175210	197676	45436	175210	197676	14.2659	14.1907	14.3581	14.4318	14.3163	14.4767	14.412	14.4831
sp|P46821|MAP1B_HUMAN	MAP1B	0.2505	-0.110403	0.92633	1262	SSEKVSPSKSPSLSPSPPSPLEKTPLGERSV	VSPSKSPSLS(0.011)PS(0.698)PPS(0.29)PLEK	S	sp|P46821|MAP1B_HUMAN	sp|P46821|MAP1B_HUMAN	>sp|P46821|MAP1B_HUMAN Microtubule-associated protein 1B OS=Homo sapiens GN=MAP1B PE=1 SV=2	XXXXPPPPPPPPPPPPPPPPPPPXXXXXXXX	VS(-67.92)PS(-51.79)KS(-43.58)PS(-35.34)LS(-18.01)PS(3.81)PPS(-3.81)PLEK	12	NaN	3	0.698307	1.54e-09	113.23	94.295	113.23	-0.45834	1262	37558	3.81044	0.698307	3.81044	1.54e-09	113.23	NaN	46425000	NaN	46425000	0	0	4421	1262	NaN	NaN	NaN	NaN	179543	202508	37558	179543	202508	37558	179543	202508	16.4154	15.9613	16.3039	15.9453	16.6024	16.0596	16.365	16.0405
sp|Q9H0J9|PAR12_HUMAN	PAR12	0.735045	-0.11042	0.926319	263	VPQGTSERKDSSGSVSPNTLSQEEGDQICLY	DSS(0.001)GS(0.024)VS(0.965)PNT(0.01)LSQEEGDQICLYHIR	S	sp|Q9H0J9|PAR12_HUMAN	sp|Q9H0J9|PAR12_HUMAN	>sp|Q9H0J9|PAR12_HUMAN Poly [ADP-ribose] polymerase 12 OS=Homo sapiens GN=PARP12 PE=1 SV=1	XXXXXXXXXPPPPPPPPPPPPPPPPPPPPPP	DS(-36.4)S(-29.87)GS(-16.01)VS(16.01)PNT(-19.91)LS(-38.38)QEEGDQICLY(-102.67)HIR	7	NaN	3	0.964627	7.5e-29	140.04	122.03	140.04	-0.31411	263	44202	16.0122	0.964627	16.0122	7.5e-29	140.04	NaN	30374000	NaN	30374000	0	0	15432	263	13297	14967	NaN	NaN	40648	46563	44202	40648	46563	44202	40648	46563	13.9385	14.2137	14.0701	13.9012	14.1115	14.1033	14.1752	14.1752
sp|Q70CQ2-3|UBP34_HUMAN	UBP34	1.20066	-0.110485	0.926276	3130;3213;3364	ATPIKRRRVSSDEEHTVDSCISDMKTETREV	RVS(0.012)S(0.003)DEEHT(0.977)VDS(0.007)CISDMK	T	sp|Q70CQ2-3|UBP34_HUMAN;sp|Q70CQ2-2|UBP34_HUMAN;sp|Q70CQ2|UBP34_HUMAN	sp|Q70CQ2-3|UBP34_HUMAN	>sp|Q70CQ2-3|UBP34_HUMAN Isoform 3 of Ubiquitin carboxyl-terminal hydrolase 34 OS=Homo sapiens GN=USP34;>sp|Q70CQ2-2|UBP34_HUMAN Isoform 2 of Ubiquitin carboxyl-terminal hydrolase 34 OS=Homo sapiens GN=USP34;>sp|Q70CQ2|UBP34_HUMAN Ubiquitin carboxyl-termin	XXXXXXXPPPPPPPPPPPPPPPPPPXXXXXX	RVS(-18.99)S(-24.7)DEEHT(18.99)VDS(-21.48)CIS(-43.28)DMK	9	NaN	3	0.97737	7.01e-06	95.153	79.428	95.153	0.093414	3130	22510	18.9924	0.97737	18.9924	7.01e-06	95.153	NaN	7884400	NaN	7884400	0	0	21574	3130	51004	57796	147267	166374	147267	166374	22510	147267	166374	22510	147267	166374	14.412	14.4704	14.3163	14.392	14.4512	14.4767	14.4893	14.6154
sp|Q9Y4G8|RPGF2_HUMAN	RPGF2	0.369126	-0.11056	0.926228	930	MDPALMFRTRKKKWRSLGSLSQGSTNATVLD	S(0.997)LGS(0.003)LSQGSTNATVLDVAQTGGHK	S	sp|Q9Y4G8|RPGF2_HUMAN	sp|Q9Y4G8|RPGF2_HUMAN	>sp|Q9Y4G8|RPGF2_HUMAN Rap guanine nucleotide exchange factor 2 OS=Homo sapiens GN=RAPGEF2 PE=1 SV=1	XXXXXXXXXXXXXXXPPPPPPPPPPPPPPPP	S(25.13)LGS(-25.13)LS(-59.92)QGS(-107.1)T(-123.51)NAT(-151.93)VLDVAQT(-217.96)GGHK	1	NaN	3	0.996942	1.42e-84	246.3	227.68	246.3	0.14965	930	44248	25.1331	0.996942	25.1331	1.42e-84	246.3	NaN	13344000	NaN	13344000	0	0	19021	930	53783	60985	NaN	NaN	154884	174821	44248	154884	174821	44248	154884	174821	15.448	15.0447	15.1674	15.0014	15.5142	15.2438	15.2061	15.1397
sp|Q86VX9|MON1A_HUMAN	MON1A	0.267075	-0.110645	0.926174	10;10;10;107	______MATDMQRKRSSECLDGTLTPSDGQS	KRS(0.762)S(0.229)ECLDGT(0.008)LT(0.001)PSDGQSMER	S	sp|Q86VX9|MON1A_HUMAN;sp|Q86VX9-3|MON1A_HUMAN;sp|Q86VX9-2|MON1A_HUMAN;sp|Q86VX9-4|MON1A_HUMAN	sp|Q86VX9|MON1A_HUMAN	>sp|Q86VX9|MON1A_HUMAN Vacuolar fusion protein MON1 homolog A OS=Homo sapiens GN=MON1A PE=1 SV=2;>sp|Q86VX9-3|MON1A_HUMAN Isoform 3 of Vacuolar fusion protein MON1 homolog A OS=Homo sapiens GN=MON1A;>sp|Q86VX9-2|MON1A_HUMAN Isoform 2 of Vacuolar fusion pro	XXXXXXXXXXXXXPPPPPPPPPPPPPPPPPP	KRS(5.21)S(-5.21)ECLDGT(-19.97)LT(-30.17)PS(-46.69)DGQS(-52.75)MER	3	NaN	3	0.762176	0.000447338	64.502	54.356	56.688	0.20975	10	22856	5.21463	0.762176	5.21463	0.000447338	64.502	NaN	18525000	NaN	18525000	0	0	10838	10	33937	38038	NaN	NaN	98878	112333	22732	98880	112335	22856	98880	112335	14.0785	14.7366	14.2438	14.2659	14.6154	14.5864	14.3443	14.2213
sp|Q14966-3|ZN638_HUMAN	ZN638	0.21131	-0.110657	0.926166	1525;1525;622	LAEQNTKNPKSTTGRSSKSKEEPLFPFNLDE	S(0.454)T(0.547)T(0.799)GRS(0.77)S(0.77)KS(0.661)K	S	sp|Q14966-3|ZN638_HUMAN;sp|Q14966|ZN638_HUMAN;sp|Q14966-5|ZN638_HUMAN	sp|Q14966-3|ZN638_HUMAN	>sp|Q14966-3|ZN638_HUMAN Isoform 3 of Zinc finger protein 638 OS=Homo sapiens GN=ZNF638;>sp|Q14966|ZN638_HUMAN Zinc finger protein 638 OS=Homo sapiens GN=ZNF638 PE=1 SV=2;>sp|Q14966-5|ZN638_HUMAN Isoform 5 of Zinc finger protein 638 OS=Homo sapiens GN=ZNF6	XXXXXXXXXXPPPPPPPPPPXXXXXXXXXXX	S(-0.87)T(0.87)T(2.35)GRS(1.71)S(1.71)KS(-1.71)K	6	NaN	2	0.769719	0.0390424	42.083	26.569	42.083	-2.2901	1525	29542	1.70599	0.769719	1.70599	0.0390424	42.083	NaN	6171300	NaN	0	0	6171300	7377	1525	56747	64419	163885	184970	163885	184970	29542	163885	184970	29542	163885	184970	11.7855	12.3247	12.6684	12.2644	12.0835	12.5338	12.369	12.4993
sp|Q14966-3|ZN638_HUMAN	ZN638	0.21131	-0.110657	0.926166	1526;1526;623	AEQNTKNPKSTTGRSSKSKEEPLFPFNLDEF	S(0.454)T(0.547)T(0.799)GRS(0.77)S(0.77)KS(0.661)K	S	sp|Q14966-3|ZN638_HUMAN;sp|Q14966|ZN638_HUMAN;sp|Q14966-5|ZN638_HUMAN	sp|Q14966-3|ZN638_HUMAN	>sp|Q14966-3|ZN638_HUMAN Isoform 3 of Zinc finger protein 638 OS=Homo sapiens GN=ZNF638;>sp|Q14966|ZN638_HUMAN Zinc finger protein 638 OS=Homo sapiens GN=ZNF638 PE=1 SV=2;>sp|Q14966-5|ZN638_HUMAN Isoform 5 of Zinc finger protein 638 OS=Homo sapiens GN=ZNF6	XXXXXXXXXPPPPPPPPPPXXXXXXXXXXXX	S(-0.87)T(0.87)T(2.35)GRS(1.71)S(1.71)KS(-1.71)K	7	NaN	2	0.769718	0.0390424	42.083	26.569	42.083	-2.2901	1526	29542	1.70599	0.769718	1.70599	0.0390424	42.083	NaN	6171300	NaN	0	0	6171300	7378	1526	56747	64419	163885	184970	163885	184970	29542	163885	184970	29542	163885	184970	11.7855	12.3247	12.6684	12.2644	12.0835	12.5338	12.369	12.4993
sp|Q8TD16|BICD2_HUMAN	BICD2	0.552646	-0.110662	0.926163	573;573	REGQGGAGRTSPGGRTSPEARGRRSPILLPK	EGQGGAGRT(0.497)S(0.497)PGGRT(0.795)S(0.211)PEAR	T	sp|Q8TD16|BICD2_HUMAN;sp|Q8TD16-2|BICD2_HUMAN	sp|Q8TD16|BICD2_HUMAN	>sp|Q8TD16|BICD2_HUMAN Protein bicaudal D homolog 2 OS=Homo sapiens GN=BICD2 PE=1 SV=1;>sp|Q8TD16-2|BICD2_HUMAN Isoform 2 of Protein bicaudal D homolog 2 OS=Homo sapiens GN=BICD2	XPPPPPPPPPPPPPPPPPPPPXXXXXXXXXX	EGQGGAGRT(0)S(0)PGGRT(5.85)S(-5.85)PEAR	15	NaN	4	0.794541	2.28e-05	84.107	61.261	84.107	-0.4071	573	4504	5.85089	0.794541	5.85089	2.28e-05	84.107	NaN	151600000	NaN	0	151600000	0	21993	573	NaN	NaN	NaN	NaN	49366	56463	4504	49366	56463	4504	49366	56463	16.3887	16.3145	16.4767	16.2004	16.624	16.3547	16.528	16.3163
sp|P20309|ACM3_HUMAN	ACM3	0.325522	-0.110677	0.926153	286	SGTEAETENFVHPTGSSRSCSSYELQQQSMK	ELAGLQASGTEAETENFVHPT(0.215)GS(0.644)S(0.141)R	S	sp|P20309|ACM3_HUMAN	sp|P20309|ACM3_HUMAN	>sp|P20309|ACM3_HUMAN Muscarinic acetylcholine receptor M3 OS=Homo sapiens GN=CHRM3 PE=1 SV=1	PPPPPPPPPPPPPPPPPPXXXXXXXXXXXXX	ELAGLQAS(-111.19)GT(-99.66)EAET(-55.86)ENFVHPT(-4.77)GS(4.77)S(-6.6)R	23	NaN	3	0.644222	1.33e-33	169.18	143.56	169.18	-0.37293	286	41649	4.76879	0.644222	4.76879	1.33e-33	169.18	NaN	9755100	NaN	9755100	0	0	3340	286	17630	19790	52430	59868	52430	59868	41649	52430	59868	41649	52430	59868	13.26	13.1861	13.5265	13.0901	13.0516	13.464	13.4512	13.5387
sp|Q9H7F0|AT133_HUMAN	AT133	0.252449	-0.110693	0.926143	97	FCAKIRVLSLETYPVSSPKSMSNKLSNGHAV	VLSLETYPVS(0.585)S(0.415)PK	S	sp|Q9H7F0|AT133_HUMAN	sp|Q9H7F0|AT133_HUMAN	>sp|Q9H7F0|AT133_HUMAN Probable cation-transporting ATPase 13A3 OS=Homo sapiens GN=ATP13A3 PE=1 SV=4	XXXXXXPPPPPPPPPPPPPXXXXXXXXXXXX	VLS(-101.77)LET(-47.59)Y(-83.09)PVS(1.48)S(-1.48)PK	10	NaN	2	0.584519	8.49e-06	156.17	138.04	156.17	0.12046	97	47316	1.48259	0.584519	1.48259	8.49e-06	156.17	NaN	2669500	NaN	2669500	0	0	15904	97	61896	70179	177277	200013	177277	200013	47316	177277	200013	47316	177277	200013	13.2747	13.9293	13.7207	14.0785	13.8037	13.8918	13.7936	13.9567
sp|Q96KQ4|ASPP1_HUMAN	ASPP1	0.157073	-0.110714	0.926129	681	LPRPLSPTKLTPIVHSPLRYQSDADLEALRR	LT(0.007)PIVHS(0.993)PLR	S	sp|Q96KQ4|ASPP1_HUMAN	sp|Q96KQ4|ASPP1_HUMAN	>sp|Q96KQ4|ASPP1_HUMAN Apoptosis-stimulating of p53 protein 1 OS=Homo sapiens GN=PPP1R13B PE=1 SV=3	XXXXXXXXXPPPPPPPPPPXXXXXXXXXXXX	LT(-21.79)PIVHS(21.79)PLR	7	NaN	3	0.993423	0.00787803	62.035	40.44	62.035	-0.97857	681	32334	21.7909	0.993423	21.7909	0.00787803	62.035	NaN	5019600	NaN	5019600	0	0	13842	681	38956	43578	111639	126505	111639	126505	32334	111639	126505	32334	111639	126505	13.4893	14.0617	14.2659	14.4448	13.6991	14.183	14.3021	14.5204
sp|Q6P996-3|PDXD1_HUMAN	PDXD1	0.697104	-0.110723	0.926124	600;663;664;691	IYVYKAQGAGVTLPPTPSGSRTKQRLPGQKP	AQGAGVTLPPT(0.999)PS(0.001)GSR	T	sp|Q6P996-3|PDXD1_HUMAN;sp|Q6P996-4|PDXD1_HUMAN;sp|Q6P996-5|PDXD1_HUMAN;sp|Q6P996|PDXD1_HUMAN	sp|Q6P996-3|PDXD1_HUMAN	>sp|Q6P996-3|PDXD1_HUMAN Isoform 3 of Pyridoxal-dependent decarboxylase domain-containing protein 1 OS=Homo sapiens GN=PDXDC1;>sp|Q6P996-4|PDXD1_HUMAN Isoform 4 of Pyridoxal-dependent decarboxylase domain-containing protein 1 OS=Homo sapiens GN=PDXDC1;>sp|	XXXXXPPPPPPPPPPPPPPPPXXXXXXXXXX	AQGAGVT(-51.3)LPPT(30.55)PS(-30.55)GS(-39.04)R	11	NaN	2	0.998988	2.34e-15	159.75	122.09	159.75	0.024298	600	31332	30.553	0.998988	30.553	2.34e-15	159.75	NaN	34467000	NaN	34467000	0	0	21482	600	3302	3758	NaN	NaN	9963	11532	28631	9963	11532	28631	9958	11527	17.6593	17.4004	17.6662	17.4894	17.714	17.5432	17.6937	17.7072
sp|Q96JG6|CC132_HUMAN	CC132	0.529134	-0.110767	0.926095	21;21	SLMTRQGLKSPQESLSDLGAIESLRVPGKEE	QGLKS(0.126)PQES(0.271)LS(0.603)DLGAIESLR	S	sp|Q96JG6|CC132_HUMAN;sp|Q96JG6-2|CC132_HUMAN	sp|Q96JG6|CC132_HUMAN	>sp|Q96JG6|CC132_HUMAN Coiled-coil domain-containing protein 132 OS=Homo sapiens GN=CCDC132 PE=1 SV=3;>sp|Q96JG6-2|CC132_HUMAN Isoform 2 of Coiled-coil domain-containing protein 132 OS=Homo sapiens GN=CCDC132	XXXXXPPPPPPPPPPPPPPPPPPPPXXXXXX	QGLKS(-6.8)PQES(-3.47)LS(3.47)DLGAIES(-40.85)LR	11	NaN	3	0.602836	4.55e-14	130.15	97.453	130.15	0.78874	21	45939	3.4681	0.602836	3.4681	4.55e-14	130.15	NaN	3541500	NaN	3541500	0	0	13725	21	45734	51838	131129	148104	131129	148104	45939	131129	148104	45939	131129	148104	13.9385	14.2805	14.0868	14.2586	14.1437	14.3304	14.1752	14.3581
sp|Q96RT1-7|LAP2_HUMAN	LAP2	0.31457	-0.11081	0.926068	1116;1116;1116;1112;1116;1116;1116;1116;1116	EGDYLSYREFHSAGRTPPMMPGSQRPLSART	EFHS(0.304)AGRT(0.696)PPMMPGSQRPLSAR	T	sp|Q96RT1-7|LAP2_HUMAN;sp|Q96RT1-5|LAP2_HUMAN;sp|Q96RT1-3|LAP2_HUMAN;sp|Q96RT1-9|LAP2_HUMAN;sp|Q96RT1-2|LAP2_HUMAN;sp|Q96RT1|LAP2_HUMAN;sp|Q96RT1-8|LAP2_HUMAN;sp|Q96RT1-6|LAP2_HUMAN;sp|Q96RT1-4|LAP2_HUMAN	sp|Q96RT1-7|LAP2_HUMAN	>sp|Q96RT1-7|LAP2_HUMAN Isoform 7 of Protein LAP2 OS=Homo sapiens GN=ERBB2IP;>sp|Q96RT1-5|LAP2_HUMAN Isoform 5 of Protein LAP2 OS=Homo sapiens GN=ERBB2IP;>sp|Q96RT1-3|LAP2_HUMAN Isoform 3 of Protein LAP2 OS=Homo sapiens GN=ERBB2IP;>sp|Q96RT1-9|LAP2_HUMAN I	XXXXXXXXPPPPPPPPPPPPPPPPPPPPPPX	EFHS(-3.59)AGRT(3.59)PPMMPGS(-36.61)QRPLS(-39.44)AR	8	NaN	4	0.695601	0.0106428	48.634	36.222	48.634	-0.3859	1116	22952	3.59248	0.695601	3.59248	0.0106428	48.634	NaN	20385000	NaN	20385000	0	0	22294	1116	16164	18149	48446	55415	48446	55415	22952	48446	55415	22952	48446	55415	13.6991	13.6991	13.6439	13.6096	13.4893	14.0102	13.5508	14.0447
sp|Q8TEW0-4|PARD3_HUMAN	PARD3	0.946466	-0.11082	0.926062	201;201;201;201;201;201;201;201;201	GSPKTCDRKKDENYRSLPRDTSNWSNQFQRD	S(1)LPRDTSNWSNQFQR	S	sp|Q8TEW0-4|PARD3_HUMAN;sp|Q8TEW0-11|PARD3_HUMAN;sp|Q8TEW0-2|PARD3_HUMAN;sp|Q8TEW0|PARD3_HUMAN;sp|Q8TEW0-7|PARD3_HUMAN;sp|Q8TEW0-6|PARD3_HUMAN;sp|Q8TEW0-8|PARD3_HUMAN;sp|Q8TEW0-9|PARD3_HUMAN;sp|Q8TEW0-10|PARD3_HUMAN	sp|Q8TEW0-4|PARD3_HUMAN	>sp|Q8TEW0-4|PARD3_HUMAN Isoform 4 of Partitioning defective 3 homolog OS=Homo sapiens GN=PARD3;>sp|Q8TEW0-11|PARD3_HUMAN Isoform 11 of Partitioning defective 3 homolog OS=Homo sapiens GN=PARD3;>sp|Q8TEW0-2|PARD3_HUMAN Isoform 2 of Partitioning defective 3	XXXXXXXXXXXXXXXPPPPPPPPPPPPPPPX	S(43.89)LPRDT(-43.89)S(-53.51)NWS(-82.25)NQFQR	1	NaN	3	0.999955	2.16e-19	203.64	180.62	203.64	-0.13344	201	32823	43.8945	0.999955	43.8945	2.16e-19	203.64	NaN	25027000	NaN	25027000	0	0	12509	201	53950	61170	NaN	NaN	155253	175233	32823	155253	175233	32823	155253	175233	15.7019	15.6991	15.7936	15.6439	15.718	15.906	15.9106	15.7471
sp|Q3V6T2-4|GRDN_HUMAN	GRDN	0.61013	-0.110838	0.92605	1532;1533;1560;1561;1560	AGFRSKQLVNNKDTTSFEDISPQGVSDDSST	DT(0.007)T(0.138)S(0.856)FEDISPQGVSDDSSTGSR	S	sp|Q3V6T2-4|GRDN_HUMAN;sp|Q3V6T2-2|GRDN_HUMAN;sp|Q3V6T2-3|GRDN_HUMAN;sp|Q3V6T2|GRDN_HUMAN;sp|Q3V6T2-5|GRDN_HUMAN	sp|Q3V6T2-4|GRDN_HUMAN	>sp|Q3V6T2-4|GRDN_HUMAN Isoform 4 of Girdin OS=Homo sapiens GN=CCDC88A;>sp|Q3V6T2-2|GRDN_HUMAN Isoform 2 of Girdin OS=Homo sapiens GN=CCDC88A;>sp|Q3V6T2-3|GRDN_HUMAN Isoform 3 of Girdin OS=Homo sapiens GN=CCDC88A;>sp|Q3V6T2|GRDN_HUMAN Girdin OS=Homo sapien	XXXXXXPPPPPPPPPPPPPPPPPPPPPPPPP	DT(-21.17)T(-7.94)S(7.94)FEDIS(-50.78)PQGVS(-63.94)DDS(-87.55)S(-91.14)T(-98.32)GS(-102.27)R	4	NaN	2	0.855925	7.9e-15	121.86	116.27	116.38	-0.2444	1532	41923	7.94053	0.855925	7.94053	7.9e-15	121.86	NaN	7861100	NaN	7861100	0	0	8149	1532	NaN	NaN	NaN	NaN	42378	48521	39596	133548	150767	41923	133548	150767	14.6439	14.9431	14.6718	14.7045	14.8238	15.0058	14.7936	14.7834
sp|Q12955|ANK3_HUMAN;sp|Q12955-5|ANK3_HUMAN	ANK3	1.45906	-0.110847	0.926044	1404;998;1398;1405;538	SFKENRLPFSIKIRDTSQEPCGRLSFLKEPK	IRDT(0.839)S(0.161)QEPCGR	T	sp|Q12955|ANK3_HUMAN;sp|Q12955-7|ANK3_HUMAN;sp|Q12955-5|ANK3_HUMAN;sp|Q12955-4|ANK3_HUMAN;sp|Q12955-6|ANK3_HUMAN	sp|Q12955|ANK3_HUMAN	>sp|Q12955|ANK3_HUMAN Ankyrin-3 OS=Homo sapiens GN=ANK3 PE=1 SV=3;>sp|Q12955-7|ANK3_HUMAN Isoform 5 of Ankyrin-3 OS=Homo sapiens GN=ANK3;>sp|Q12955-5|ANK3_HUMAN Isoform 3 of Ankyrin-3 OS=Homo sapiens GN=ANK3;>sp|Q12955-4|ANK3_HUMAN Isoform 2 of Ankyrin-3 O	XXXXXXXXXXXXPPPPPPPPPPPXXXXXXXX	IRDT(7.16)S(-7.16)QEPCGR	4	NaN	2	0.838806	0.000155486	111.59	50.527	90.931	0.019722	1404	8540	7.16314	0.838806	7.16314	0.000155486	111.59	NaN	65299000	NaN	65299000	0	0	20774	NaN	30255	33888	NaN	NaN	87656	99808	9306	87661	99813	8540	87661	99813	16.734	16.7471	16.8238	16.7731	16.786	16.9083	16.8727	16.9545
sp|Q4VC05-2|BCL7A_HUMAN	BCL7A	0.491657	-0.11087	0.92603	176	SMNSSEKVDRQPSGDSGLAAETSAISQVPRS	VDRQPS(0.308)GDS(0.571)GLAAET(0.096)S(0.025)AISQVPR	S	sp|Q4VC05-2|BCL7A_HUMAN	sp|Q4VC05-2|BCL7A_HUMAN	>sp|Q4VC05-2|BCL7A_HUMAN Isoform 2 of B-cell CLL/lymphoma 7 protein family member A OS=Homo sapiens GN=BCL7A	XXXXXXXPPPPPPPPPPPPPPPPPPPPPPPX	VDRQPS(-2.68)GDS(2.68)GLAAET(-7.74)S(-13.6)AIS(-44.46)QVPR	9	NaN	3	0.571127	9.9e-08	101.34	85.9	101.34	0.021503	176	34236	2.68293	0.571127	2.68293	9.9e-08	101.34	NaN	12038000	NaN	12038000	0	0	8242	176	60572	68714	173860	196190	173860	196190	34236	173860	196190	34236	173860	196190	13.412	13.2243	13.3443	13.2167	13.6439	13.2453	13.464	13.2877
sp|Q8TBE0-3|BAHD1_HUMAN	BAHD1	0.960557	-0.110918	0.925999	184;184;184	KRPRLGDLGGGSRDLSPEPAPDEGPRRDGDP	DLS(1)PEPAPDEGPRRDGDPAPK	S	sp|Q8TBE0-3|BAHD1_HUMAN;sp|Q8TBE0-2|BAHD1_HUMAN;sp|Q8TBE0|BAHD1_HUMAN	sp|Q8TBE0-3|BAHD1_HUMAN	>sp|Q8TBE0-3|BAHD1_HUMAN Isoform 3 of Bromo adjacent homology domain-containing 1 protein OS=Homo sapiens GN=BAHD1;>sp|Q8TBE0-2|BAHD1_HUMAN Isoform 2 of Bromo adjacent homology domain-containing 1 protein OS=Homo sapiens GN=BAHD1;>sp|Q8TBE0|BAHD1_HUMAN Bro	XXXXXXXXXXXXXPPPPPPPPPPPPPPPPPP	DLS(71.68)PEPAPDEGPRRDGDPAPK	3	NaN	3	1	3.23e-19	173.51	155.3	71.678	0.53245	184	22007	71.6775	1	71.6775	3.23e-19	173.51	NaN	33760000	NaN	33760000	0	0	12269	184	NaN	NaN	NaN	NaN	32711	37568	20178	32704	37559	18223	32710	37567	17.2787	17.3836	17.4087	17.4087	17.3408	17.528	17.4815	17.5731
sp|Q96PE3-2|INP4A_HUMAN	INP4A	0.228006	-0.11095	0.925978	487;487;482;487	HGLNAARPDYIASKASPTSTEEEQVMLRNDQ	AS(0.931)PT(0.045)S(0.008)T(0.016)EEEQVMLR	S	sp|Q96PE3-2|INP4A_HUMAN;sp|Q96PE3-4|INP4A_HUMAN;sp|Q96PE3-3|INP4A_HUMAN;sp|Q96PE3|INP4A_HUMAN	sp|Q96PE3-2|INP4A_HUMAN	>sp|Q96PE3-2|INP4A_HUMAN Isoform 2 of Type I inositol 3,4-bisphosphate 4-phosphatase OS=Homo sapiens GN=INPP4A;>sp|Q96PE3-4|INP4A_HUMAN Isoform 4 of Type I inositol 3,4-bisphosphate 4-phosphatase OS=Homo sapiens GN=INPP4A;>sp|Q96PE3-3|INP4A_HUMAN Isoform 3	XXXXXXXXXXXXXXPPPPPPPPPPPPPPXXX	AS(13.14)PT(-13.14)S(-20.7)T(-17.67)EEEQVMLR	2	NaN	2	0.930947	6.1e-08	169.06	143.47	169.06	-0.22158	487	35971	13.1385	0.930947	13.1385	6.1e-08	169.06	NaN	18700000	NaN	18700000	0	0	14017	487	3963	4507	11991	13869	11991	13869	35971	11991	13869	35971	11991	13869	14.4186	14.9153	14.6325	15.0145	14.4831	15.049	14.7936	15.0992
sp|P51692|STA5B_HUMAN	STA5B	1.17371	-0.110978	0.92596	128	LYNEQRLVREANNGSSPAGSLADAMSQKHLQ	EANNGS(0.013)S(0.986)PAGSLADAMSQK	S	sp|P51692|STA5B_HUMAN	sp|P51692|STA5B_HUMAN	>sp|P51692|STA5B_HUMAN Signal transducer and activator of transcription 5B OS=Homo sapiens GN=STAT5B PE=1 SV=2	XXXXXXXXXPPPPPPPPPPPPPPPPPPPXXX	EANNGS(-18.69)S(18.69)PAGS(-36.25)LADAMS(-66.24)QK	7	NaN	2	0.986415	2.64e-15	151.3	124.53	115.84	-0.27131	128	44485	18.6854	0.986415	18.6854	2.64e-15	151.3	NaN	47620000	NaN	47620000	0	0	4883	128	15111	NaN	NaN	NaN	45659	52228	44538	45658	52227	44485	45658	52227	16.8238	16.9882	16.9083	16.8606	17.0211	17.0951	16.977	16.9316
sp|Q5THJ4-2|VP13D_HUMAN	VP13D	0.764559	-0.11098	0.925959	1724;1724	SCPSVSNVEYPDMPRSLPSHMEEAPNVFQLY	S(0.948)LPS(0.052)HMEEAPNVFQLYQRPTSASR	S	sp|Q5THJ4-2|VP13D_HUMAN;sp|Q5THJ4|VP13D_HUMAN	sp|Q5THJ4-2|VP13D_HUMAN	>sp|Q5THJ4-2|VP13D_HUMAN Isoform 2 of Vacuolar protein sorting-associated protein 13D OS=Homo sapiens GN=VPS13D;>sp|Q5THJ4|VP13D_HUMAN Vacuolar protein sorting-associated protein 13D OS=Homo sapiens GN=VPS13D PE=1 SV=2	XXXXXXXXXXXXXXXPPPPPPPPPPPPPPPP	S(12.59)LPS(-12.59)HMEEAPNVFQLY(-118.23)QRPT(-120.99)S(-120.99)AS(-120.99)R	1	NaN	4	0.947813	6.73e-29	145.19	119.71	136.3	0.0094524	1724	41763	12.5916	0.947813	12.5916	6.73e-29	145.19	NaN	16610000	NaN	16610000	0	0	8868	1724	53955	61176	NaN	NaN	155268	175250	38439	155267	175249	41763	155267	175249	15.4285	15.2288	15.4576	15.2099	15.4021	15.4576	15.5204	15.3887
sp|Q9UQB8-3|BAIP2_HUMAN	BAIP2	0.583135	-0.110982	0.925957	323;323;323;323;323;323	EDYSPWADRKAAQPKSLSPPQSQSKLSDSYS	S(0.993)LS(0.007)PPQSQSK	S	sp|Q9UQB8-3|BAIP2_HUMAN;sp|Q9UQB8-5|BAIP2_HUMAN;sp|Q9UQB8-4|BAIP2_HUMAN;sp|Q9UQB8-2|BAIP2_HUMAN;sp|Q9UQB8|BAIP2_HUMAN;sp|Q9UQB8-6|BAIP2_HUMAN	sp|Q9UQB8-3|BAIP2_HUMAN	>sp|Q9UQB8-3|BAIP2_HUMAN Isoform 3 of Brain-specific angiogenesis inhibitor 1-associated protein 2 OS=Homo sapiens GN=BAIAP2;>sp|Q9UQB8-5|BAIP2_HUMAN Isoform 5 of Brain-specific angiogenesis inhibitor 1-associated protein 2 OS=Homo sapiens GN=BAIAP2;>sp|Q9	XXXXXXXXXXXXXXXPPPPPPPPPPXXXXXX	S(21.24)LS(-21.24)PPQS(-72.34)QS(-91.81)K	1	NaN	2	0.992534	1.71e-05	139.48	107.32	139.48	0.046283	323	22738	21.2366	0.992534	21.2366	1.71e-05	139.48	NaN	70710000	NaN	70710000	0	0	18525	323	54087	61333	NaN	NaN	155705	175740	22738	155705	175740	22738	155705	175740	18.2185	18.4087	18.1898	18.1155	18.5011	18.2466	18.3962	18.2326
sp|Q8N3X1|FNBP4_HUMAN	FNBP4	0.287897	-0.110982	0.925957	427;429	ERKKAELRALEEGDGSVSGSSPRSDISQPAS	ALEEGDGS(0.927)VS(0.078)GS(0.613)S(0.382)PR	S	sp|Q8N3X1|FNBP4_HUMAN;sp|Q8N3X1-2|FNBP4_HUMAN	sp|Q8N3X1|FNBP4_HUMAN	>sp|Q8N3X1|FNBP4_HUMAN Formin-binding protein 4 OS=Homo sapiens GN=FNBP4 PE=1 SV=3;>sp|Q8N3X1-2|FNBP4_HUMAN Isoform 2 of Formin-binding protein 4 OS=Homo sapiens GN=FNBP4	XXXXXXXXPPPPPPPPPPPPPPPXXXXXXXX	ALEEGDGS(11.08)VS(-11.08)GS(2.06)S(-2.06)PR	8	NaN	2	0.927129	0.000255829	100.45	91.167	100.45	0.78669	427	24742	11.0763	0.927129	11.0763	0.000255829	100.45	NaN	4171500	NaN	0	4171500	0	11650	427	NaN	NaN	7355	8559	7355	8559	24742	7355	8559	24742	7355	8559	13.3304	13.9385	13.3718	13.6325	13.4767	13.8337	13.7628	13.6439
sp|Q8N3X1|FNBP4_HUMAN	FNBP4	0.287897	-0.110982	0.925957	431;433	AELRALEEGDGSVSGSSPRSDISQPASQDGM	ALEEGDGS(0.927)VS(0.078)GS(0.613)S(0.382)PR	S	sp|Q8N3X1|FNBP4_HUMAN;sp|Q8N3X1-2|FNBP4_HUMAN	sp|Q8N3X1|FNBP4_HUMAN	>sp|Q8N3X1|FNBP4_HUMAN Formin-binding protein 4 OS=Homo sapiens GN=FNBP4 PE=1 SV=3;>sp|Q8N3X1-2|FNBP4_HUMAN Isoform 2 of Formin-binding protein 4 OS=Homo sapiens GN=FNBP4	XXXXPPPPPPPPPPPPPPPPPPPPPPPPPPP	ALEEGDGS(11.08)VS(-11.08)GS(2.06)S(-2.06)PR	12	NaN	2	0.612529	0.000255829	100.45	91.167	100.45	0.78669	431	24742	2.05972	0.612529	2.05972	0.000255829	100.45	NaN	4171500	NaN	0	4171500	0	11651	431	NaN	NaN	7355	8559	7355	8559	24742	7355	8559	24742	7355	8559	13.3304	13.9385	13.3718	13.6325	13.4767	13.8337	13.7628	13.6439
sp|P46100|ATRX_HUMAN;sp|P46100-6|ATRX_HUMAN	ATRX	0.812522	-0.111	0.925946	784;746;667;629;580;716	TQAGKDDKGKRKRKSSTSGSDFDTKKGKSAK	KS(0.009)S(0.982)T(0.009)S(0.001)GSDFDTK	S	sp|P46100|ATRX_HUMAN;sp|P46100-4|ATRX_HUMAN;sp|P46100-3|ATRX_HUMAN;sp|P46100-5|ATRX_HUMAN;sp|P46100-2|ATRX_HUMAN;sp|P46100-6|ATRX_HUMAN	sp|P46100|ATRX_HUMAN	>sp|P46100|ATRX_HUMAN Transcriptional regulator ATRX OS=Homo sapiens GN=ATRX PE=1 SV=5;>sp|P46100-4|ATRX_HUMAN Isoform 3 of Transcriptional regulator ATRX OS=Homo sapiens GN=ATRX;>sp|P46100-3|ATRX_HUMAN Isoform 2 of Transcriptional regulator ATRX OS=Homo s	XXXXXXXXXXXXPPPPPPPPPPPPPXXXXXX	KS(-20.48)S(20.48)T(-20.48)S(-31.1)GS(-39.13)DFDT(-64.72)K	3	NaN	2	0.981526	2.51e-13	234.52	209.19	122.5	0.14976	784	23877	20.476	0.981526	20.476	2.51e-13	234.52	NaN	62899000	NaN	62899000	0	0	4344	NaN	NaN	NaN	NaN	NaN	99645	113181	21980	162936	183932	23877	162936	183932	18.3101	18.3408	18.1655	18.1257	18.4456	18.3836	18.3056	18.2512
sp|P46821|MAP1B_HUMAN	MAP1B	0.674199	-0.111037	0.925922	1387	NERASVSPMDEPVPDSESPIEKVLSPLRSPP	AS(0.003)VS(0.057)PMDEPVPDS(0.819)ES(0.122)PIEK	S	sp|P46821|MAP1B_HUMAN	sp|P46821|MAP1B_HUMAN	>sp|P46821|MAP1B_HUMAN Microtubule-associated protein 1B OS=Homo sapiens GN=MAP1B PE=1 SV=2	XXXPPPPPPPPPPPPPPPPPPPXXXXXXXXX	AS(-24.63)VS(-11.6)PMDEPVPDS(8.29)ES(-8.29)PIEK	13	NaN	2	0.819046	2.01e-05	86.761	71.488	68.42	0.42849	1387	37433	8.28712	0.819046	8.28712	2.01e-05	86.761	NaN	46751000	NaN	46751000	0	0	4388	1387	4124	NaN	NaN	NaN	12629	14611	36405	12647	14629	37433	12647	14629	15.435	15.6354	15.4672	15.3443	15.641	15.6325	15.624	15.4285
sp|Q9BQG0|MBB1A_HUMAN	MBB1A	0.325337	-0.111038	0.925922	1232;1232	KAKVPAQANGTPTTKSPAPGAPTRSPSTPAK	S(1)PAPGAPTR	S	sp|Q9BQG0|MBB1A_HUMAN;sp|Q9BQG0-2|MBB1A_HUMAN	sp|Q9BQG0|MBB1A_HUMAN	>sp|Q9BQG0|MBB1A_HUMAN Myb-binding protein 1A OS=Homo sapiens GN=MYBBP1A PE=1 SV=2;>sp|Q9BQG0-2|MBB1A_HUMAN Isoform 2 of Myb-binding protein 1A OS=Homo sapiens GN=MYBBP1A	XXXXXXXXXXXXXXXPPPPPPPPPXXXXXXX	S(37.84)PAPGAPT(-37.84)R	1	0.71598	2	0.999836	0.0106223	61.194	24.68	61.194	0.73299	1232	9612	37.8405	0.999836	37.8405	0.0106223	61.194	NaN	12966000	0.71598	12966000	0	0	14698	1232	NaN	NaN	NaN	NaN	157023	177174	9612	157023	177174	9612	157023	177174	15.9613	15.7419	16.0785	16.1733	15.9083	15.9658	16.1196	16.4054
sp|Q12955|ANK3_HUMAN;sp|Q12955-5|ANK3_HUMAN	ANK3	0.181375	-0.11104	0.92592	959;553;953;960;93	SKEQHLTFTREFDSDSLRHYSWAADTLDNVN	EFDS(0.001)DS(0.999)LR	S	sp|Q12955|ANK3_HUMAN;sp|Q12955-7|ANK3_HUMAN;sp|Q12955-5|ANK3_HUMAN;sp|Q12955-4|ANK3_HUMAN;sp|Q12955-6|ANK3_HUMAN	sp|Q12955|ANK3_HUMAN	>sp|Q12955|ANK3_HUMAN Ankyrin-3 OS=Homo sapiens GN=ANK3 PE=1 SV=3;>sp|Q12955-7|ANK3_HUMAN Isoform 5 of Ankyrin-3 OS=Homo sapiens GN=ANK3;>sp|Q12955-5|ANK3_HUMAN Isoform 3 of Ankyrin-3 OS=Homo sapiens GN=ANK3;>sp|Q12955-4|ANK3_HUMAN Isoform 2 of Ankyrin-3 O	XXXXXXXXXXPPPPPPPPXXXXXXXXXXXXX	EFDS(-31.21)DS(31.21)LR	6	NaN	2	0.999244	0.000386932	155.57	116.82	108.26	0.31806	959	27637	31.2135	0.999244	31.2135	0.000386932	155.57	NaN	202330000	NaN	202330000	0	0	6378	NaN	16128	18107	NaN	NaN	48352	55314	28061	48351	55312	27637	48351	55312	15.9567	16.5096	16.185	16.494	15.863	16.5265	16.3887	16.8113
sp|Q9Y618-3|NCOR2_HUMAN	NCOR2	0.321055	-0.111053	0.925912	2265;2273;2256;2256;563	EQTEPSRMGSKSPGNTSQPPAFFSKLTESNS	MGSKS(0.004)PGNT(0.86)S(0.136)QPPAFFSK	T	sp|Q9Y618-3|NCOR2_HUMAN;sp|Q9Y618|NCOR2_HUMAN;sp|Q9Y618-4|NCOR2_HUMAN;sp|Q9Y618-5|NCOR2_HUMAN;sp|Q9Y618-2|NCOR2_HUMAN	sp|Q9Y618-3|NCOR2_HUMAN	>sp|Q9Y618-3|NCOR2_HUMAN Isoform 3 of Nuclear receptor corepressor 2 OS=Homo sapiens GN=NCOR2;>sp|Q9Y618|NCOR2_HUMAN Nuclear receptor corepressor 2 OS=Homo sapiens GN=NCOR2 PE=1 SV=2;>sp|Q9Y618-4|NCOR2_HUMAN Isoform 4 of Nuclear receptor corepressor 2 OS=H	XXXXXXXPPPPPPPPPPPPPPPPPPXXXXXX	MGS(-40.29)KS(-23.62)PGNT(7.99)S(-7.99)QPPAFFS(-89.7)K	9	NaN	3	0.859725	2.98e-10	138.82	99.615	138.82	0.15216	2265	40516	7.99346	0.859725	7.99346	2.98e-10	138.82	NaN	97031000	NaN	97031000	0	0	23303	2265	NaN	NaN	113659	NaN	113659	128795	40516	113659	128795	40516	113659	128795	16.1596	15.7987	15.9725	15.641	16.2493	15.9837	15.997	15.786
sp|Q8N8E2-2|ZN513_HUMAN	ZN513	0.35254	-0.111062	0.925906	445;507;173	KVHGHGGAGGPGLSASEGWAPPHSPPSVLSS	VHGHGGAGGPGLS(0.016)AS(0.95)EGWAPPHS(0.018)PPS(0.004)VLS(0.006)S(0.006)R	S	sp|Q8N8E2-2|ZN513_HUMAN;sp|Q8N8E2|ZN513_HUMAN;sp|Q8N8E2-3|ZN513_HUMAN	sp|Q8N8E2-2|ZN513_HUMAN	>sp|Q8N8E2-2|ZN513_HUMAN Isoform 2 of Zinc finger protein 513 OS=Homo sapiens GN=ZNF513;>sp|Q8N8E2|ZN513_HUMAN Zinc finger protein 513 OS=Homo sapiens GN=ZNF513 PE=1 SV=2;>sp|Q8N8E2-3|ZN513_HUMAN Isoform 3 of Zinc finger protein 513 OS=Homo sapiens GN=ZNF5	XPPPPPPPPPPPPPPPPPPPPPPPPPPPPPP	VHGHGGAGGPGLS(-17.71)AS(17.28)EGWAPPHS(-17.28)PPS(-23.41)VLS(-21.94)S(-21.94)R	15	NaN	4	0.949691	0.000122574	67.218	62.009	67.218	-0.22273	445	29711	17.2811	0.949691	17.2811	0.000122574	67.218	NaN	6529000	NaN	6529000	0	0	11804	445	61171	69382	175412	197908	175412	197908	29711	175412	197908	29711	175412	197908	13.9837	13.7936	14.0617	14.0189	13.8238	13.9106	14.2586	14.3092
sp|O95873|CF047_HUMAN	CF047	0.357014	-0.11117	0.925837	112	ISSTQESGRLEAGGASPKLRWDHVDSGGTRR	LEAGGAS(1)PK	S	sp|O95873|CF047_HUMAN	sp|O95873|CF047_HUMAN	>sp|O95873|CF047_HUMAN Uncharacterized protein C6orf47 OS=Homo sapiens GN=C6orf47 PE=2 SV=2	XXXXXXXXXPPPPPPPPPXXXXXXXXXXXXX	LEAGGAS(95.42)PK	7	NaN	2	1	0.000696838	95.417	11.556	95.417	-0.35667	112	23083	95.4173	1	95.4173	0.000696838	95.417	NaN	29097000	NaN	29097000	0	0	2490	112	35410	39657	102718	116548	102718	116548	23083	102718	116548	23083	102718	116548	14.6325	15.0102	14.9293	15.2213	15.0102	14.9246	15.1357	15.1674
sp|Q9UMN6|KMT2B_HUMAN	KMT2B	0.739401	-0.111173	0.925835	936	RSRRGKVEAAGPGGESEPTGSGGTLAHTPRR	GKVEAAGPGGES(0.947)EPT(0.053)GSGGTLAHTPR	S	sp|Q9UMN6|KMT2B_HUMAN	sp|Q9UMN6|KMT2B_HUMAN	>sp|Q9UMN6|KMT2B_HUMAN Histone-lysine N-methyltransferase 2B OS=Homo sapiens GN=KMT2B PE=1 SV=1	XXXXPPPPPPPPPPPPPPPPPPPPPPPPPPX	GKVEAAGPGGES(12.5)EPT(-12.5)GS(-38.85)GGT(-48.28)LAHT(-67.5)PR	12	NaN	4	0.946603	1.27e-06	99.269	83.515	99.269	0.4241	936	20500	12.4977	0.946603	12.4977	1.27e-06	99.269	NaN	29831000	NaN	29831000	0	0	18089	936	NaN	NaN	NaN	NaN	68768	78242	20500	68768	78242	20500	68768	78242	14.4893	14.5387	14.7524	14.6883	14.7366	14.6154	14.8037	14.7576
sp|P29374|ARI4A_HUMAN	ARI4A	0.340963	-0.11122	0.925805	1164	KDGEKDKHREKHPNSSPRTYKWSFQLNELDN	EKHPNS(0.003)S(0.997)PR	S	sp|P29374|ARI4A_HUMAN	sp|P29374|ARI4A_HUMAN	>sp|P29374|ARI4A_HUMAN AT-rich interactive domain-containing protein 4A OS=Homo sapiens GN=ARID4A PE=1 SV=3	XXXXXXXXXPPPPPPPPPXXXXXXXXXXXXX	EKHPNS(-25.3)S(25.3)PR	7	NaN	2	0.997056	0.000140182	136.27	122.51	136.27	-0.44706	1164	2827	25.2976	0.997056	25.2976	0.000140182	136.27	NaN	0	NaN	0	0	0	3695	1164	17366	NaN	NaN	NaN	51718	59087	2827	51718	59087	2827	51718	59087	16.7207	16.6523	16.9992	16.9882	16.6662	16.977	16.977	17.185
sp|Q9UQ35|SRRM2_HUMAN	SRRM2	0.725678	-0.11123	0.925798	1598;1598	PEVDSKSRLSPRRSRSGSSPEVKDKPRAAPR	S(0.915)GS(0.082)S(0.002)PEVK	S	sp|Q9UQ35|SRRM2_HUMAN;sp|Q9UQ35-2|SRRM2_HUMAN	sp|Q9UQ35|SRRM2_HUMAN	>sp|Q9UQ35|SRRM2_HUMAN Serine/arginine repetitive matrix protein 2 OS=Homo sapiens GN=SRRM2 PE=1 SV=2;>sp|Q9UQ35-2|SRRM2_HUMAN Isoform 2 of Serine/arginine repetitive matrix protein 2 OS=Homo sapiens GN=SRRM2	XXXXXXXXXXXXXXXPPPPPPPPXXXXXXXX	S(10.46)GS(-10.46)S(-26.15)PEVK	1	NaN	2	0.915374	0.000306296	119.6	80.389	119.6	0.60621	1598	15271	10.4563	0.915374	10.4563	0.000306296	119.6	NaN	0	NaN	0	0	0	18431	1598	NaN	NaN	152068	171740	152068	171740	15271	152068	171740	15271	152068	171740	15.68	15.7757	15.4767	15.6745	15.8823	15.6991	15.726	15.7445
sp|P16383|GCFC2_HUMAN	GCFC2	0.376126	-0.111243	0.92579	208;208	LRPQTLRQRMAEESISRNEETSEESQEDEKQ	MAEES(0.178)IS(0.822)R	S	sp|P16383|GCFC2_HUMAN;sp|P16383-4|GCFC2_HUMAN	sp|P16383|GCFC2_HUMAN	>sp|P16383|GCFC2_HUMAN GC-rich sequence DNA-binding factor 2 OS=Homo sapiens GN=GCFC2 PE=1 SV=2;>sp|P16383-4|GCFC2_HUMAN Isoform 4 of GC-rich sequence DNA-binding factor 2 OS=Homo sapiens GN=GCFC2	XXXXXXXXXPPPPPPPPXXXXXXXXXXXXXX	MAEES(-6.65)IS(6.65)R	7	NaN	2	0.822198	0.0399275	45.433	24.061	45.433	-2.5878	208	18833	6.65041	0.822198	6.65041	0.0399275	45.433	NaN	23069000	NaN	23069000	0	0	3120	208	39447	44112	112787	127751	112787	127751	18833	112787	127751	18833	112787	127751	14.9431	14.9246	15.2659	15.1074	14.9881	15.0058	15.3373	15.3547
sp|Q8N9T8|KRI1_HUMAN	KRI1	0.502554	-0.11126	0.925779	171	EQKQLKESFRAFVEDSEDEDGAGEGGSSLLQ	AFVEDS(1)EDEDGAGEGGSSLLQKR	S	sp|Q8N9T8|KRI1_HUMAN	sp|Q8N9T8|KRI1_HUMAN	>sp|Q8N9T8|KRI1_HUMAN Protein KRI1 homolog OS=Homo sapiens GN=KRI1 PE=1 SV=3	XXXXXXXXXXPPPPPPPPPPPPPPPPPPPPP	AFVEDS(90.8)EDEDGAGEGGS(-90.8)S(-97.79)LLQKR	6	NaN	3	1	2.8e-98	275.39	260.81	275.39	-0.011828	171	38700	90.7974	1	90.7974	2.8e-98	275.39	NaN	1537800000	NaN	1537800000	0	0	11842	171	NaN	NaN	NaN	NaN	4023	4664	38700	4023	4664	38700	4023	4664	19.7504	19.7971	19.5933	19.5088	19.9316	19.8284	19.7634	19.5713
sp|Q9H4L7-2|SMRCD_HUMAN	SMRCD	0.674756	-0.111262	0.925778	146;146	ESQGLPTMARRNDDISELEDLSELEDLKDAK	RNDDIS(1)ELEDLSELEDLKDAK	S	sp|Q9H4L7-2|SMRCD_HUMAN;sp|Q9H4L7|SMRCD_HUMAN	sp|Q9H4L7-2|SMRCD_HUMAN	>sp|Q9H4L7-2|SMRCD_HUMAN Isoform 2 of SWI/SNF-related matrix-associated actin-dependent regulator of chromatin subfamily A containing DEAD/H box 1 OS=Homo sapiens GN=SMARCAD1;>sp|Q9H4L7|SMRCD_HUMAN SWI/SNF-related matrix-associated actin-dependent regulato	XXXXXXXXXXPPPPPPPPPPPPPPPPPPPPP	RNDDIS(43.51)ELEDLS(-43.51)ELEDLKDAK	6	0.31422	4	0.999955	5.69e-28	192.01	170.98	69.016	-0.83811	146	53284	43.5059	0.999955	43.5059	5.69e-28	192.01	NaN	37290000	0.24896	37290000	0	0	15736	146	NaN	NaN	NaN	NaN	142647	160988	53912	116541	131980	53284	116541	131980	16.034	16.3304	16.0254	16.1236	16.3233	16.2732	16.1984	16.1635
sp|Q96FF9|CDCA5_HUMAN	CDCA5	0.309423	-0.11129	0.92576	159	RSYSRLETLGSASTSTPGRRSCFGFEGLLGA	LETLGSAST(0.003)S(0.065)T(0.932)PGRR	T	sp|Q96FF9|CDCA5_HUMAN	sp|Q96FF9|CDCA5_HUMAN	>sp|Q96FF9|CDCA5_HUMAN Sororin OS=Homo sapiens GN=CDCA5 PE=1 SV=1	XXXXXPPPPPPPPPPPPPPPXXXXXXXXXXX	LET(-93.59)LGS(-63.64)AS(-35.32)T(-24.89)S(-11.59)T(11.59)PGRR	11	NaN	3	0.932084	3e-06	127.25	108.43	127.25	-0.8049	159	24498	11.591	0.932084	11.591	3e-06	127.25	NaN	34099000	NaN	34099000	0	0	22197	159	35709	39981	103428	117334	103428	117334	24498	103428	117334	24498	103428	117334	13.9476	13.5508	14.1517	14.0701	14.0014	13.9012	14.0189	14.2438
sp|Q5T4S7-3|UBR4_HUMAN	UBR4	0.400535	-0.11132	0.925741	2729;2746;2718;2718	RVLRPRNKRRHVTLPSSPRSNTPMGDKDDDD	RHVTLPS(0.765)S(0.235)PR	S	sp|Q5T4S7-3|UBR4_HUMAN;sp|Q5T4S7-4|UBR4_HUMAN;sp|Q5T4S7|UBR4_HUMAN;sp|Q5T4S7-2|UBR4_HUMAN	sp|Q5T4S7-3|UBR4_HUMAN	>sp|Q5T4S7-3|UBR4_HUMAN Isoform 3 of E3 ubiquitin-protein ligase UBR4 OS=Homo sapiens GN=UBR4;>sp|Q5T4S7-4|UBR4_HUMAN Isoform 4 of E3 ubiquitin-protein ligase UBR4 OS=Homo sapiens GN=UBR4;>sp|Q5T4S7|UBR4_HUMAN E3 ubiquitin-protein ligase UBR4 OS=Homo sapie	XXXXXXXXXPPPPPPPPPPXXXXXXXXXXXX	RHVT(-35.52)LPS(5.12)S(-5.12)PR	7	NaN	3	0.764507	0.000848413	82.505	67.831	82.505	0.074418	2729	8424	5.11799	0.764507	5.11799	0.000848413	82.505	NaN	0	NaN	0	0	0	8696	2729	NaN	NaN	NaN	NaN	140493	158556	8424	140493	158556	8424	140493	158556	14.8918	14.92	15.2251	15.2061	14.9522	15.2061	15.1752	15.3547
sp|Q9C0A6|SETD5_HUMAN	SETD5	0.469927	-0.111323	0.925739	865;754;767	PLSPVTPPPPNSGSKSPQLATPGSSHPGEEE	S(0.985)PQLAT(0.015)PGSSHPGEEECR	S	sp|Q9C0A6|SETD5_HUMAN;sp|Q9C0A6-2|SETD5_HUMAN;sp|Q9C0A6-3|SETD5_HUMAN	sp|Q9C0A6|SETD5_HUMAN	>sp|Q9C0A6|SETD5_HUMAN SET domain-containing protein 5 OS=Homo sapiens GN=SETD5 PE=1 SV=2;>sp|Q9C0A6-2|SETD5_HUMAN Isoform 2 of SET domain-containing protein 5 OS=Homo sapiens GN=SETD5;>sp|Q9C0A6-3|SETD5_HUMAN Isoform 3 of SET domain-containing protein 5 O	XXXXXXXXXXXXXXXPPPPPPPPPPPPPPPP	S(18.31)PQLAT(-18.31)PGS(-47.73)S(-46.26)HPGEEECR	1	NaN	3	0.985405	2.74e-08	121.56	105.2	121.56	-0.26482	865	17872	18.306	0.985405	18.306	2.74e-08	121.56	NaN	75436000	NaN	75436000	0	0	15223	865	54943	62330	NaN	NaN	158244	178602	17872	158244	178602	17872	158244	178602	14.7153	14.8965	14.92	15.1437	14.8484	15.1196	15.0743	15.0785
sp|P52948-6|NUP98_HUMAN	NUP98	1.09261	-0.111338	0.925729	1028;1011;1028;1011	FSRLPSKADTSQEICSPRLPISASHSSKTRS	ADTSQEICS(1)PR	S	sp|P52948-6|NUP98_HUMAN;sp|P52948-5|NUP98_HUMAN;sp|P52948|NUP98_HUMAN;sp|P52948-2|NUP98_HUMAN	sp|P52948-6|NUP98_HUMAN	>sp|P52948-6|NUP98_HUMAN Isoform 6 of Nuclear pore complex protein Nup98-Nup96 OS=Homo sapiens GN=NUP98;>sp|P52948-5|NUP98_HUMAN Isoform 5 of Nuclear pore complex protein Nup98-Nup96 OS=Homo sapiens GN=NUP98;>sp|P52948|NUP98_HUMAN Nuclear pore complex prot	XXXPPPPPPPPPPPPPPPXXXXXXXXXXXXX	ADT(-75.86)S(-75.86)QEICS(75.86)PR	9	NaN	2	1	5.78e-06	140.45	118.56	140.45	-0.32255	1028	17599	75.8639	1	75.8639	5.78e-06	140.45	NaN	705020000	NaN	683270000	21746000	0	4971	1028	NaN	NaN	NaN	NaN	2467	2866	17599	2467	2866	17599	2467	2866	18.3962	18.5394	18.4933	18.5731	18.5394	18.68	18.5582	18.6697
sp|Q13435|SF3B2_HUMAN	SF3B2	0.350839	-0.111372	0.925707	303	NSQQEEEEMETDARSSLGQSASETEEDTVSV	S(0.035)S(0.965)LGQSASETEEDTVSVSKK	S	sp|Q13435|SF3B2_HUMAN	sp|Q13435|SF3B2_HUMAN	>sp|Q13435|SF3B2_HUMAN Splicing factor 3B subunit 2 OS=Homo sapiens GN=SF3B2 PE=1 SV=2	XXXXXXXXXXXXXXPPPPPPPPPPPPPPPPP	S(-14.46)S(14.46)LGQS(-38.12)AS(-80.88)ET(-110.08)EEDT(-153.96)VS(-167.53)VS(-179.25)KK	2	0.85772	3	0.965249	3.14e-184	345.86	296.73	255.41	0.18	303	35744	14.4553	0.965249	14.4553	3.14e-184	345.86	NaN	55997000	0.85772	55997000	0	0	6700	303	NaN	NaN	NaN	NaN	161599	182381	35823	161597	182378	35744	161597	182378	16.5612	17.0951	16.8113	17.0847	16.8606	17.0532	16.9992	17.0847
sp|Q6ULP2-3|AFTIN_HUMAN	AFTIN	0.416119	-0.111373	0.925707	518;518;518;518;518	TSDNLSEECQLARKSSGTGTEPVAKLKNGQE	KS(0.158)S(0.823)GT(0.019)GTEPVAK	S	sp|Q6ULP2-3|AFTIN_HUMAN;sp|Q6ULP2-5|AFTIN_HUMAN;sp|Q6ULP2-2|AFTIN_HUMAN;sp|Q6ULP2-4|AFTIN_HUMAN;sp|Q6ULP2|AFTIN_HUMAN	sp|Q6ULP2-3|AFTIN_HUMAN	>sp|Q6ULP2-3|AFTIN_HUMAN Isoform 3 of Aftiphilin OS=Homo sapiens GN=AFTPH;>sp|Q6ULP2-5|AFTIN_HUMAN Isoform 5 of Aftiphilin OS=Homo sapiens GN=AFTPH;>sp|Q6ULP2-2|AFTIN_HUMAN Isoform 2 of Aftiphilin OS=Homo sapiens GN=AFTPH;>sp|Q6ULP2-4|AFTIN_HUMAN Isoform 4	XXXXXXXXXXXXXPPPPPPPPPPPPXXXXXX	KS(-7.16)S(7.16)GT(-16.39)GT(-36.91)EPVAK	3	NaN	3	0.822655	8.26e-05	104.95	85.711	104.95	0.1824	518	18177	7.15734	0.822655	7.15734	8.26e-05	104.95	NaN	46871000	NaN	46871000	0	0	9829	518	34172	38302	NaN	NaN	99569	113096	18177	99569	113096	18177	99569	113096	15.1317	14.8484	15.2768	15.1869	15.3233	15.0058	15.2475	15.3127
sp|Q99856|ARI3A_HUMAN	ARI3A	0.550893	-0.111382	0.925701	88	GHPASPGGSEDGPPGSEEEDAAREGTPGSPG	AAAAGLGHPAS(0.994)PGGS(0.006)EDGPPGS(1)EEEDAAR	S	sp|Q99856|ARI3A_HUMAN	sp|Q99856|ARI3A_HUMAN	>sp|Q99856|ARI3A_HUMAN AT-rich interactive domain-containing protein 3A OS=Homo sapiens GN=ARID3A PE=1 SV=2	PPPPPPPPPPPPPPPPPPPPPPPXXXXXXXX	AAAAGLGHPAS(22.28)PGGS(-22.28)EDGPPGS(46.87)EEEDAAR	22	NaN	3	0.99998	9.84e-15	119.06	110.36	91.819	0.59672	88	28259	46.8662	0.99998	46.8662	9.84e-15	119.06	NaN	62199000	NaN	11121000	51078000	0	14634	88	NaN	NaN	NaN	NaN	39	43	26181	34	38	28259	34	38	15.0701	15.4318	15.3373	15.2213	15.3127	15.508	15.412	15.2732
sp|Q6W2J9|BCOR_HUMAN	BCOR	0.261605	-0.111437	0.925665	340;340;340;340	LPGDTALLLPPSPRPSPRVHLPTQPAADTYS	AVTSGLPGDTALLLPPS(1)PRPS(1)PR	S	sp|Q6W2J9|BCOR_HUMAN;sp|Q6W2J9-4|BCOR_HUMAN;sp|Q6W2J9-2|BCOR_HUMAN;sp|Q6W2J9-3|BCOR_HUMAN	sp|Q6W2J9|BCOR_HUMAN	>sp|Q6W2J9|BCOR_HUMAN BCL-6 corepressor OS=Homo sapiens GN=BCOR PE=1 SV=1;>sp|Q6W2J9-4|BCOR_HUMAN Isoform 4 of BCL-6 corepressor OS=Homo sapiens GN=BCOR;>sp|Q6W2J9-2|BCOR_HUMAN Isoform 2 of BCL-6 corepressor OS=Homo sapiens GN=BCOR;>sp|Q6W2J9-3|BCOR_HUMAN	PPPPPPPPPPPPPPPPPPXXXXXXXXXXXXX	AVT(-82.65)S(-82.88)GLPGDT(-52.7)ALLLPPS(52.7)PRPS(60.25)PR	21	NaN	3	0.999999	5.6e-09	101.85	92.339	101.85	-1.2787	340	48894	60.2528	0.999999	60.2528	5.6e-09	101.85	NaN	5145300	NaN	0	5145300	0	9874	340	4687	NaN	14304	16546	14304	16546	48894	14304	16546	48894	14304	16546	12.6234	12.5627	12.905	12.9421	12.4843	12.9604	12.8514	13.183
sp|P47974|TISD_HUMAN	TISD	0.664033	-0.11145	0.925657	123	GGTALLNKENKFRDRSFSENGDRSQHLLHLQ	S(0.654)FS(0.346)ENGDR	S	sp|P47974|TISD_HUMAN	sp|P47974|TISD_HUMAN	>sp|P47974|TISD_HUMAN Zinc finger protein 36, C3H1 type-like 2 OS=Homo sapiens GN=ZFP36L2 PE=1 SV=3	XXXXXXXXXXXXXXXPPPPPPPPPPPPPPPP	S(2.77)FS(-2.77)ENGDR	1	NaN	2	0.654094	6.56e-15	137.9	108.46	112.95	0.12332	123	23225	2.76682	0.654094	2.76682	6.56e-15	137.9	NaN	352820000	NaN	352820000	0	0	4444	123	NaN	NaN	NaN	NaN	150943	170486	13396	150944	170487	23225	150944	170487	16.1635	16.2326	16.3039	16.3251	16.1888	16.412	16.3373	16.5326
sp|Q8IWY9-1|CDAN1_HUMAN	CDAN1	1.08312	-0.111462	0.925649	71;71	FLREQSSRVLPQGPPTPAKTPGASAALPGRP	VLPQGPPT(1)PAK	T	sp|Q8IWY9-1|CDAN1_HUMAN;sp|Q8IWY9|CDAN1_HUMAN	sp|Q8IWY9-1|CDAN1_HUMAN	>sp|Q8IWY9-1|CDAN1_HUMAN Isoform 1 of Codanin-1 OS=Homo sapiens GN=CDAN1;>sp|Q8IWY9|CDAN1_HUMAN Codanin-1 OS=Homo sapiens GN=CDAN1 PE=1 SV=4	XXXXXXXXPPPPPPPPPPPXXXXXXXXXXXX	VLPQGPPT(79.34)PAK	8	NaN	2	1	0.00177612	79.337	41.037	79.337	0.29737	71	31590	79.3371	1	79.3371	0.00177612	79.337	NaN	9146300	NaN	9146300	0	0	21796	71	61844	70121	NaN	NaN	177145	199866	31590	177145	199866	31590	177145	199866	15.5296	15.3338	15.5296	15.4448	15.5746	15.5018	15.5746	15.6325
sp|Q9UFB7|ZBT47_HUMAN	ZBT47	0.45625	-0.111473	0.925643	390	SHMATRSRENARRRGTPEPEEAGRRGGKRPK	RRGT(1)PEPEEAGR	T	sp|Q9UFB7|ZBT47_HUMAN	sp|Q9UFB7|ZBT47_HUMAN	>sp|Q9UFB7|ZBT47_HUMAN Zinc finger and BTB domain-containing protein 47 OS=Homo sapiens GN=ZBTB47 PE=2 SV=3	XXXXXXXXXXXXPPPPPPPPPPPPXXXXXXX	RRGT(101.42)PEPEEAGR	4	NaN	4	1	0.000189849	134.34	108.36	101.42	0.58999	390	3705	101.421	1	101.421	0.000189849	134.34	NaN	0	NaN	0	0	0	22903	390	NaN	NaN	NaN	NaN	145013	163762	3705	145011	163760	3686	145013	163762	15.8012	15.8557	16.1615	16.0297	15.8918	16.0868	16.068	16.2475
sp|O60828-2|PQBP1_HUMAN	PQBP1	0.198582	-0.111487	0.925633	246;247;147;152	DTTAAGPLFQQRPYPSPGAVLRANAEASRTK	TGADTTAAGPLFQQRPYPS(1)PGAVLR	S	sp|O60828-2|PQBP1_HUMAN;sp|O60828|PQBP1_HUMAN;sp|O60828-5|PQBP1_HUMAN;sp|O60828-4|PQBP1_HUMAN	sp|O60828-2|PQBP1_HUMAN	>sp|O60828-2|PQBP1_HUMAN Isoform 2 of Polyglutamine-binding protein 1 OS=Homo sapiens GN=PQBP1;>sp|O60828|PQBP1_HUMAN Polyglutamine-binding protein 1 OS=Homo sapiens GN=PQBP1 PE=1 SV=1;>sp|O60828-5|PQBP1_HUMAN Isoform 5 of Polyglutamine-binding protein 1 O	PPPPPPPPPPPPPPPPPPPPPPXXXXXXXXX	T(-66.39)GADT(-51.86)T(-47.52)AAGPLFQQRPY(-45.43)PS(45.43)PGAVLR	19	NaN	3	0.999947	2.67e-06	93.505	77.661	93.505	-1.3418	246	44630	45.4277	0.999947	45.4277	2.67e-06	93.505	NaN	3776600	NaN	3776600	0	0	1533	246	57995	65813	167258	188780	167258	188780	44630	167258	188780	44630	167258	188780	13.9106	13.2688	13.9926	13.4767	14.0951	13.6439	13.8918	13.464
sp|Q13541|4EBP1_HUMAN	4EBP1	0.189526	-0.111487	0.925633	101	SDEPPMEASQSHLRNSPEDKRAGGEESQFEM	NS(1)PEDKR	S	sp|Q13541|4EBP1_HUMAN	sp|Q13541|4EBP1_HUMAN	>sp|Q13541|4EBP1_HUMAN Eukaryotic translation initiation factor 4E-binding protein 1 OS=Homo sapiens GN=EIF4EBP1 PE=1 SV=3	PPPPPPPPPPPPPPPPPPPPPXXXXXXXXXX	NS(55.65)PEDKR	2	6.9958	2	1	3.55e-43	160.02	150.24	55.649	0.35721	101	37779	55.6486	1	55.6486	3.55e-43	160.02	NaN	63153000	3.3585	63153000	0	0	6808	101	NaN	NaN	NaN	NaN	126197	142709	5123	32285	37093	37779	32285	37093	16.1033	16.4021	16.8361	16.6523	16.2714	16.3769	16.8484	16.9431
sp|P06400|RB_HUMAN	RB	0.98943	-0.111512	0.925618	373	RKSNLDEEVNVIPPHTPVRTVMNTIQQLMMI	SNLDEEVNVIPPHT(1)PVR	T	sp|P06400|RB_HUMAN	sp|P06400|RB_HUMAN	>sp|P06400|RB_HUMAN Retinoblastoma-associated protein OS=Homo sapiens GN=RB1 PE=1 SV=2	XPPPPPPPPPPPPPPPPPPXXXXXXXXXXXX	S(-85.9)NLDEEVNVIPPHT(85.9)PVR	14	NaN	3	1	4.3e-10	128.38	111.03	125.45	-0.030469	373	29814	85.8983	1	85.8983	4.3e-10	128.38	NaN	92943000	NaN	92943000	0	0	19898	373	NaN	NaN	NaN	NaN	156479	176579	35737	99395	112898	29814	99395	112898	17.4252	17.3836	17.4415	17.4252	17.4004	17.4815	17.5805	17.6593
sp|Q9NY61|AATF_HUMAN	AATF	0.378977	-0.111542	0.925598	203	DSQGESEEDRAGDRNSEDDGVVMTFSSVKVS	AGDRNS(1)EDDGVVMTFSSVK	S	sp|Q9NY61|AATF_HUMAN	sp|Q9NY61|AATF_HUMAN	>sp|Q9NY61|AATF_HUMAN Protein AATF OS=Homo sapiens GN=AATF PE=1 SV=1	XXXXXXXXXXPPPPPPPPPPPPPPPPPPPXX	AGDRNS(67.67)EDDGVVMT(-67.67)FS(-80.02)S(-84.31)VK	6	NaN	3	1	1.48e-56	235.85	209.11	100.62	0.20637	203	40063	67.6654	1	67.6654	1.48e-56	235.85	NaN	1091900000	NaN	1091900000	0	0	16789	203	NaN	NaN	NaN	NaN	4266	4954	37727	4274	4963	40063	4274	4963	18.9112	19.4211	19.2489	19.3277	19.1679	19.4676	19.3233	19.3962
sp|Q7L4I2|RSRC2_HUMAN	RSRC2	0.650351	-0.11155	0.925593	30	KTSPDRDKKKEQSEVSVSPRASKHHYSRSRS	EQS(0.007)EVS(0.993)VS(1)PR	S	sp|Q7L4I2|RSRC2_HUMAN	sp|Q7L4I2|RSRC2_HUMAN	>sp|Q7L4I2|RSRC2_HUMAN Arginine/serine-rich coiled-coil protein 2 OS=Homo sapiens GN=RSRC2 PE=1 SV=1	XXXXXXXXXXPPPPPPPPPPXXXXXXXXXXX	EQS(-21.62)EVS(21.62)VS(42.68)PR	6	7.6101	2	0.993166	0.0126307	65.753	48.867	65.753	0.52569	30	23232	21.6233	0.993166	21.6233	0.0126307	65.753	NaN	11747000	7.6101	0	11747000	0	10203	30	NaN	NaN	55543	63330	55543	63330	23232	55543	63330	23232	55543	63330	15.0826	15.2549	15.3408	15.1984	15.1791	15.3127	15.3512	15.4799
sp|Q3KQU3-4|MA7D1_HUMAN	MA7D1	0.744686	-0.111565	0.925583	116;116;116	MGPRDARPPRRSSQPSPTAVPASDSPPTKQE	RS(0.503)S(0.503)QPS(0.774)PT(0.219)AVPASDSPPTKQEVK	S	sp|Q3KQU3-4|MA7D1_HUMAN;sp|Q3KQU3|MA7D1_HUMAN;sp|Q3KQU3-2|MA7D1_HUMAN	sp|Q3KQU3-4|MA7D1_HUMAN	>sp|Q3KQU3-4|MA7D1_HUMAN Isoform 4 of MAP7 domain-containing protein 1 OS=Homo sapiens GN=MAP7D1;>sp|Q3KQU3|MA7D1_HUMAN MAP7 domain-containing protein 1 OS=Homo sapiens GN=MAP7D1 PE=1 SV=1;>sp|Q3KQU3-2|MA7D1_HUMAN Isoform 2 of MAP7 domain-containing protei	XXXXXXXXXXPPPPPPPPPPPPPPPPPPPPP	RS(0)S(0)QPS(5.52)PT(-5.52)AVPAS(-48.98)DS(-58.67)PPT(-66.27)KQEVK	6	NaN	4	0.774226	1.63e-22	153.97	135.95	90.559	0.35567	116	29457	5.51533	0.774226	5.51533	1.63e-22	153.97	NaN	80458000	NaN	49160000	31298000	0	8122	116	NaN	NaN	NaN	NaN	146270	165232	28302	162116	182959	29457	162116	182959	15.7911	15.7471	15.6125	15.5597	15.9012	15.7445	15.8337	15.6773
sp|Q9BUI4|RPC3_HUMAN	RPC3	0.354199	-0.11157	0.92558	33	GEIVEKIGVHLIRTGSQPLRVIAHDTGTSLD	T(0.018)GS(0.982)QPLR	S	sp|Q9BUI4|RPC3_HUMAN	sp|Q9BUI4|RPC3_HUMAN	>sp|Q9BUI4|RPC3_HUMAN DNA-directed RNA polymerase III subunit RPC3 OS=Homo sapiens GN=POLR3C PE=1 SV=1	XXXXXXXXXXXXXPPPPPPPXXXXXXXXXXX	T(-17.49)GS(17.49)QPLR	3	NaN	2	0.982487	0.0285171	51.415	11.793	49.527	0.081325	33	9990	17.4898	0.982487	17.4898	0.0285171	51.415	NaN	94696000	NaN	94696000	0	0	14873	33	58119	65949	NaN	NaN	167532	189069	9214	167533	189070	9990	167533	189070	15.9012	15.8989	15.9408	16.1477	15.786	16.0743	16.0909	16.3836
sp|P12277|KCRB_HUMAN	KCRB	0.869038	-0.111573	0.925578	35	FPDLSAHNNHMAKVLTPELYAELRAKSTPSG	VLT(1)PELYAELR	T	sp|P12277|KCRB_HUMAN	sp|P12277|KCRB_HUMAN	>sp|P12277|KCRB_HUMAN Creatine kinase B-type OS=Homo sapiens GN=CKB PE=1 SV=1	XXXXXXXXXXXXXPPPPPPPPPPPXXXXXXX	VLT(97.91)PELY(-97.91)AELR	3	0.19816	2	1	6.06e-08	178.15	135.84	178.15	0.019604	35	53952	97.9073	1	97.9073	6.06e-08	178.15	NaN	38904000	0.19816	38904000	0	0	19977	35	61944	70237	NaN	NaN	177423	200182	53952	177423	200182	53952	177423	200182	16.1596	16.2931	16.4512	16.2512	16.4219	16.4383	16.4021	16.3391
sp|Q5JR12|PPM1J_HUMAN	PPM1J	1.22871	-0.111585	0.925571	25	AHLVSSGGAPPPRPKSPDLPNAASAPPAAAP	S(1)PDLPNAASAPPAAAPEAPR	S	sp|Q5JR12|PPM1J_HUMAN	sp|Q5JR12|PPM1J_HUMAN	>sp|Q5JR12|PPM1J_HUMAN Protein phosphatase 1J OS=Homo sapiens GN=PPM1J PE=1 SV=1	XXXXXXXXXXXXXXXPPPPPPPPPPPPPPPP	S(47.33)PDLPNAAS(-47.33)APPAAAPEAPR	1	NaN	2	0.999982	9.22e-09	106.1	89.374	93.176	0.44507	25	32397	47.3321	0.999982	47.3321	9.22e-09	106.1	NaN	37153000	NaN	24143000	13010000	0	8402	25	NaN	NaN	NaN	NaN	157166	177331	35558	157167	177332	32397	157167	177332	15.1713	15.2985	15.1791	15.3092	15.4285	15.3304	15.2841	15.3615
sp|Q9Y4F1|FARP1_HUMAN	FARP1	0.557687	-0.111593	0.925566	403;403	QSQQSTSLTFGEGAESPGGQSCRRGKEPKVS	SLASQPTELNSEVLEQSQQSTSLTFGEGAES(0.996)PGGQS(0.003)CR	S	sp|Q9Y4F1|FARP1_HUMAN;sp|Q9Y4F1-2|FARP1_HUMAN	sp|Q9Y4F1|FARP1_HUMAN	>sp|Q9Y4F1|FARP1_HUMAN FERM, RhoGEF and pleckstrin domain-containing protein 1 OS=Homo sapiens GN=FARP1 PE=1 SV=1;>sp|Q9Y4F1-2|FARP1_HUMAN Isoform 2 of FERM, RhoGEF and pleckstrin domain-containing protein 1 OS=Homo sapiens GN=FARP1	PPPPPPPPPPPPPPPPPPPPPPPXXXXXXXX	S(-101.55)LAS(-93.38)QPT(-83.75)ELNS(-64)EVLEQS(-35.84)QQS(-35.84)T(-35.84)S(-35.84)LT(-35.84)FGEGAES(25.37)PGGQS(-25.37)CR	31	NaN	3	0.995807	1.22e-20	117.78	112.19	117.78	0.63806	403	50657	25.3669	0.995807	25.3669	1.22e-20	117.78	NaN	109010000	NaN	109010000	0	0	18980	403	53564	60741	NaN	NaN	154384	174281	50657	154384	174281	50657	154384	174281	13.5387	13.5265	13.7834	13.464	13.8533	13.7099	13.5746	13.6211
sp|Q9P227|RHG23_HUMAN	RHG23	1.02677	-0.11162	0.925548	361;361	WHRARSDDYLSRATRSAEALGPGALVSPRFE	S(1)AEALGPGALVS(1)PR	S	sp|Q9P227|RHG23_HUMAN;sp|Q9P227-2|RHG23_HUMAN	sp|Q9P227|RHG23_HUMAN	>sp|Q9P227|RHG23_HUMAN Rho GTPase-activating protein 23 OS=Homo sapiens GN=ARHGAP23 PE=1 SV=2;>sp|Q9P227-2|RHG23_HUMAN Isoform 2 of Rho GTPase-activating protein 23 OS=Homo sapiens GN=ARHGAP23	XXXXXXXXXXXXXXXPPPPPPPPPPPPPPXX	S(132.6)AEALGPGALVS(132.6)PR	1	NaN	2	1	1.02e-17	154.42	132.32	132.6	0.56039	361	45235	132.599	1	132.599	1.02e-17	154.42	NaN	34356000	NaN	32515000	1840900	0	17143	361	51127	NaN	NaN	NaN	147621	166775	46441	147620	166774	45235	147620	166774	16.8113	16.6937	16.7987	16.7072	16.7471	16.8361	16.9083	16.9658
sp|Q15149-3|PLEC_HUMAN	PLEC	3.16002	-0.111658	0.925524	42;42	DTLPWNLGKTQRSRRSGGGAGSNGSVLDPAE	S(1)GGGAGSNGSVLDPAER	S	sp|Q15149-3|PLEC_HUMAN;sp|Q15149-2|PLEC_HUMAN	sp|Q15149-3|PLEC_HUMAN	>sp|Q15149-3|PLEC_HUMAN Isoform 3 of Plectin OS=Homo sapiens GN=PLEC;>sp|Q15149-2|PLEC_HUMAN Isoform 2 of Plectin OS=Homo sapiens GN=PLEC	XXXXXXXXXXXXXXXPPPPPPPPPPPPPPPP	S(35.06)GGGAGS(-35.06)NGS(-40.41)VLDPAER	1	NaN	2	0.999597	7.85e-10	142.26	118.55	136.96	1.0455	42	26002	35.0606	0.999597	35.0606	7.85e-10	142.26	NaN	20514000	NaN	20514000	0	0	7530	42	52549	NaN	NaN	NaN	151447	171049	26002	151444	171046	29096	151447	171049	16.92	16.8965	16.9545	16.92	17.0319	17.0532	17.0532	16.9992
sp|P20700|LMNB1_HUMAN	LMNB1	0.235248	-0.111694	0.9255	404	KLSPSPSSRVTVSRASSSRSVRTTRGKRKRV	VTVSRAS(0.982)S(0.009)S(0.009)R	S	sp|P20700|LMNB1_HUMAN	sp|P20700|LMNB1_HUMAN	>sp|P20700|LMNB1_HUMAN Lamin-B1 OS=Homo sapiens GN=LMNB1 PE=1 SV=2	XXXXXXXXXPPPPPPPPPPXXXXXXXXXXXX	VT(-91.04)VS(-66.31)RAS(20.39)S(-20.39)S(-20.39)R	7	NaN	2	0.982046	3.29e-07	161.33	136.56	126.78	-0.10403	404	7490	20.3901	0.982046	20.3901	3.29e-07	161.33	NaN	1704400000	NaN	1704400000	0	0	3352	404	63059	71489	NaN	NaN	180302	203329	6243	180300	203327	7490	180300	203327	17.4004	16.9658	17.3408	16.7207	17.4972	17.185	17.2042	16.9882
sp|Q9BSJ8|ESYT1_HUMAN	ESYT1	0.918084	-0.1117	0.925497	820;830	ERAEDLPLRKGTKHLSPYATLTVGDSSHKTK	HLS(1)PYATLTVGDSSHK	S	sp|Q9BSJ8|ESYT1_HUMAN;sp|Q9BSJ8-2|ESYT1_HUMAN	sp|Q9BSJ8|ESYT1_HUMAN	>sp|Q9BSJ8|ESYT1_HUMAN Extended synaptotagmin-1 OS=Homo sapiens GN=ESYT1 PE=1 SV=1;>sp|Q9BSJ8-2|ESYT1_HUMAN Isoform 2 of Extended synaptotagmin-1 OS=Homo sapiens GN=ESYT1	XXXXXXXXXXXXXPPPPPPPPPPPPPPPPXX	HLS(35.99)PY(-77.29)AT(-35.99)LT(-82.14)VGDS(-131.14)S(-136.21)HK	3	NaN	3	0.999748	1.91e-13	178.71	155.25	178.71	-0.35567	820	32860	35.9852	0.999748	35.9852	1.91e-13	178.71	NaN	24658000	NaN	24658000	0	0	14773	820	27263	30568	NaN	NaN	78982	89916	32860	78982	89916	32860	78982	89916	15.183	15.3304	15.4318	15.2877	15.412	15.4608	15.3269	15.4799
sp|P38936|CDN1A_HUMAN	CDN1A	0.597068	-0.111723	0.925482	130	LSCTLVPRSGEQAEGSPGGPGDSQGRKRRQT	SGEQAEGS(1)PGGPGDSQGRK	S	sp|P38936|CDN1A_HUMAN	sp|P38936|CDN1A_HUMAN	>sp|P38936|CDN1A_HUMAN Cyclin-dependent kinase inhibitor 1 OS=Homo sapiens GN=CDKN1A PE=1 SV=3	XXXXXXXXPPPPPPPPPPPPPPPPPPPXXXX	S(-40.64)GEQAEGS(40.64)PGGPGDS(-50.85)QGRK	8	NaN	3	0.999905	4.53e-05	84.947	75.561	80.813	0.33203	130	9382	40.6365	0.999905	40.6365	4.53e-05	84.947	NaN	11770000	NaN	11770000	0	0	4053	130	NaN	NaN	NaN	NaN	151365	170957	9382	151364	170956	7701	151365	170957	15.9948	15.6495	15.9106	15.8582	16.0575	15.8435	15.9293	16.0297
sp|Q9H6S0|YTDC2_HUMAN	YTDC2	0.57501	-0.111732	0.925476	23	SPRQPAPGGGGGGGPSPCGPGGGGRAKGLKD	QPAPGGGGGGGPS(1)PCGPGGGGR	S	sp|Q9H6S0|YTDC2_HUMAN	sp|Q9H6S0|YTDC2_HUMAN	>sp|Q9H6S0|YTDC2_HUMAN Probable ATP-dependent RNA helicase YTHDC2 OS=Homo sapiens GN=YTHDC2 PE=1 SV=2	XXXPPPPPPPPPPPPPPPPPPPPPPXXXXXX	QPAPGGGGGGGPS(60.42)PCGPGGGGR	13	NaN	2	1	8.78e-22	144.2	132.42	60.419	-0.40266	23	13987	60.4187	1	60.4187	8.78e-22	144.2	NaN	73718000	NaN	73718000	0	0	15841	23	46889	53113	NaN	NaN	134044	151305	13573	134043	151304	13987	134043	151304	13.7313	13.9476	14.0951	13.8533	13.9385	14.0951	13.9293	14.1115
sp|O00443|P3C2A_HUMAN	P3C2A	0.306128	-0.111755	0.925462	1555	AEGIARSADAGSFSPTPGQIGGAVKLSISYR	SADAGS(0.004)FS(0.109)PT(0.886)PGQIGGAVK	T	sp|O00443|P3C2A_HUMAN	sp|O00443|P3C2A_HUMAN	>sp|O00443|P3C2A_HUMAN Phosphatidylinositol 4-phosphate 3-kinase C2 domain-containing subunit alpha OS=Homo sapiens GN=PIK3C2A PE=1 SV=2	XXXXXXPPPPPPPPPPPPPPPPPPPXXXXXX	S(-52.21)ADAGS(-22.94)FS(-9.09)PT(9.09)PGQIGGAVK	10	NaN	2	0.886161	9.46e-05	81.656	70.795	81.656	0.010584	1555	35918	9.08755	0.886161	9.08755	9.46e-05	81.656	NaN	11567000	NaN	11567000	0	0	19456	1555	51100	57906	NaN	NaN	147563	166709	35918	147563	166709	35918	147563	166709	14.0276	14.5864	14.0447	14.0868	14.0868	14.412	14.2949	14.3987
sp|Q9HC77|CENPJ_HUMAN	CENPJ	0.550566	-0.111765	0.925455	1125	APPRDLGNLDKGQAASPREPLEPLNFPDPEY	DLGNLDKGQAAS(1)PR	S	sp|Q9HC77|CENPJ_HUMAN	sp|Q9HC77|CENPJ_HUMAN	>sp|Q9HC77|CENPJ_HUMAN Centromere protein J OS=Homo sapiens GN=CENPJ PE=1 SV=2	XXXXPPPPPPPPPPPPPPXXXXXXXXXXXXX	DLGNLDKGQAAS(96.01)PR	12	NaN	3	1	0.00014115	96.012	82.578	96.012	0.38162	1125	27525	96.0124	1	96.0124	0.00014115	96.012	NaN	7203400	NaN	7203400	0	0	16133	1125	10261	11510	31122	35775	31122	35775	27525	31122	35775	27525	31122	35775	14.726	14.8435	14.9837	14.9613	14.7885	15.0276	15.0058	15.1397
sp|O95201|ZN205_HUMAN	ZN205	0.767886	-0.111797	0.925434	292	RVPEKPNEEEKGAPESGEEGLAPDSEVGRKS	GAPES(1)GEEGLAPDSEVGRK	S	sp|O95201|ZN205_HUMAN	sp|O95201|ZN205_HUMAN	>sp|O95201|ZN205_HUMAN Zinc finger protein 205 OS=Homo sapiens GN=ZNF205 PE=1 SV=2	XXXXXXXXXXXPPPPPPPPPPPPPPPPPPPX	GAPES(82.11)GEEGLAPDS(-82.11)EVGRK	5	NaN	3	1	1.82e-25	126.97	112.09	123.36	-0.20155	292	24956	82.1073	1	82.1073	1.82e-25	126.97	NaN	4143700	NaN	4143700	0	0	2233	292	NaN	NaN	NaN	NaN	63970	72843	24956	63969	72842	26812	63970	72843	16.0167	15.863	15.8894	15.863	15.863	16.0554	16.0014	16.1596
sp|Q52LW3|RHG29_HUMAN	RHG29	0.252705	-0.11184	0.925407	1019	NNVERHTPRTKIRPVSLPVDRLLLASPPNER	IRPVS(1)LPVDR	S	sp|Q52LW3|RHG29_HUMAN	sp|Q52LW3|RHG29_HUMAN	>sp|Q52LW3|RHG29_HUMAN Rho GTPase-activating protein 29 OS=Homo sapiens GN=ARHGAP29 PE=1 SV=2	XXXXXXXXXXXPPPPPPPPPPXXXXXXXXXX	IRPVS(103.67)LPVDR	5	NaN	3	1	6.18e-07	112.08	93.412	103.67	0.11454	1019	30892	103.672	1	103.672	6.18e-07	112.08	NaN	35361000	NaN	35361000	0	0	8260	1019	30300	33935	NaN	NaN	87770	99936	32196	87769	99935	30892	87769	99935	15.2732	15.4987	15.5356	15.8847	15.3512	15.601	15.7126	15.9748
sp|Q14676|MDC1_HUMAN	MDC1	0.742311	-0.111847	0.925403	1589;1302;1325	IAPELQPSTSRNQLVTPEPTSRATRCRTNRS	NQLVT(1)PEPTSR	T	sp|Q14676|MDC1_HUMAN;sp|Q14676-3|MDC1_HUMAN;sp|Q14676-2|MDC1_HUMAN	sp|Q14676|MDC1_HUMAN	>sp|Q14676|MDC1_HUMAN Mediator of DNA damage checkpoint protein 1 OS=Homo sapiens GN=MDC1 PE=1 SV=3;>sp|Q14676-3|MDC1_HUMAN Isoform 3 of Mediator of DNA damage checkpoint protein 1 OS=Homo sapiens GN=MDC1;>sp|Q14676-2|MDC1_HUMAN Isoform 2 of Mediator of DN	XXXXXXXXXXXPPPPPPPPPPPXXXXXXXXX	NQLVT(45.4)PEPT(-45.4)S(-73.3)R	5	7.2433	2	0.999971	1.07e-08	169.83	141.56	169.83	-0.035623	1589	20558	45.3999	0.999971	45.3999	1.07e-08	169.83	NaN	323140000	7.2433	323140000	0	0	20976	1589	43413	49113	NaN	NaN	124611	140962	20558	124611	140962	20558	124611	140962	17.5951	17.8484	17.7005	17.786	17.7273	17.8787	17.8113	17.9601
sp|Q96TA1|NIBL1_HUMAN	NIBL1	0.158455	-0.111848	0.925402	638;625	VSVVQDEEVGLPFEASPESPPPASPDGVTEI	AKQVVSVVQDEEVGLPFEAS(0.66)PES(0.66)PPPAS(0.66)PDGVT(0.021)EIR	S	sp|Q96TA1|NIBL1_HUMAN;sp|Q96TA1-2|NIBL1_HUMAN	sp|Q96TA1|NIBL1_HUMAN	>sp|Q96TA1|NIBL1_HUMAN Niban-like protein 1 OS=Homo sapiens GN=FAM129B PE=1 SV=3;>sp|Q96TA1-2|NIBL1_HUMAN Isoform 2 of Niban-like protein 1 OS=Homo sapiens GN=FAM129B	PPPPPPPPPPPPPPPPPPPPPPPPPPPPPPP	AKQVVS(-36.23)VVQDEEVGLPFEAS(0)PES(0)PPPAS(0)PDGVT(-16.72)EIR	20	NaN	3	0.659633	1.63e-10	98.636	91.769	45.276	0.7897	638	48853	0	0.659633	0	1.63e-10	98.636	NaN	8958000	NaN	0	8958000	0	14421	638	NaN	NaN	6837	7949	6837	7949	49453	137060	154686	53609	6839	7951	10.8533	10.5018	10.4717	10.4305	11.2877	10.7142	10.6529	10.0498
sp|Q9UKE5-6|TNIK_HUMAN	TNIK	0.750214	-0.111862	0.925393	659;688;659;688;604;633;604;633	PQRTTSISPALARKNSPGNGSALGPRLGSQP	KNS(1)PGNGSALGPR	S	sp|Q9UKE5-6|TNIK_HUMAN;sp|Q9UKE5-4|TNIK_HUMAN;sp|Q9UKE5-2|TNIK_HUMAN;sp|Q9UKE5|TNIK_HUMAN;sp|Q9UKE5-8|TNIK_HUMAN;sp|Q9UKE5-7|TNIK_HUMAN;sp|Q9UKE5-5|TNIK_HUMAN;sp|Q9UKE5-3|TNIK_HUMAN	sp|Q9UKE5-6|TNIK_HUMAN	>sp|Q9UKE5-6|TNIK_HUMAN Isoform 6 of TRAF2 and NCK-interacting protein kinase OS=Homo sapiens GN=TNIK;>sp|Q9UKE5-4|TNIK_HUMAN Isoform 4 of TRAF2 and NCK-interacting protein kinase OS=Homo sapiens GN=TNIK;>sp|Q9UKE5-2|TNIK_HUMAN Isoform 2 of TRAF2 and NCK-i	XXXXXXXXXXXXXPPPPPPPPPPPPPXXXXX	KNS(41.19)PGNGS(-41.19)ALGPR	3	NaN	3	0.999924	2.98e-06	159.4	123.68	159.4	0.3916	659	12619	41.1853	0.999924	41.1853	2.98e-06	159.4	NaN	81827000	NaN	81827000	0	0	17765	659	33290	37298	NaN	NaN	96686	109855	12619	96686	109855	12619	96686	109855	15.5864	15.3092	15.4767	15.3304	15.6039	15.5508	15.5508	15.4448
sp|O14681-3|EI24_HUMAN	EI24	0.456775	-0.111887	0.925377	316;330	LSSSTSAEKFPSPHPSPAKLKATAGH_____	FPS(1)PHPS(1)PAK	S	sp|O14681-3|EI24_HUMAN;sp|O14681|EI24_HUMAN	sp|O14681-3|EI24_HUMAN	>sp|O14681-3|EI24_HUMAN Isoform 2 of Etoposide-induced protein 2.4 homolog OS=Homo sapiens GN=EI24;>sp|O14681|EI24_HUMAN Etoposide-induced protein 2.4 homolog OS=Homo sapiens GN=EI24 PE=1 SV=4	XXXXXXXXXPPPPPPPPPPXXXXXXXXXXXX	FPS(71.93)PHPS(71.93)PAK	7	NaN	2	1	0.00424984	71.98	58.234	71.935	0.11939	316	29556	71.9348	1	71.9348	0.00424984	71.98	NaN	129860000	NaN	0	129860000	0	689	316	21511	NaN	NaN	NaN	62323	71001	30426	62320	70997	29556	62320	70997	16.7602	17.185	17.0211	17.1357	17.0638	17.1357	17.0532	17.2967
sp|Q9H4A6|GOLP3_HUMAN	GOLP3	0.559296	-0.111893	0.925373	9	_______MTSLTQRSSGLVQRRTEASRNAAD	S(0.261)S(0.739)GLVQR	S	sp|Q9H4A6|GOLP3_HUMAN	sp|Q9H4A6|GOLP3_HUMAN	>sp|Q9H4A6|GOLP3_HUMAN Golgi phosphoprotein 3 OS=Homo sapiens GN=GOLPH3 PE=1 SV=1	XXXXXXXXXXXXXXPPPPPPPXXXXXXXXXX	S(-4.51)S(4.51)GLVQR	2	NaN	2	0.738708	0.0219385	60.892	12.734	60.892	-0.097649	9	14588	4.51346	0.738708	4.51346	0.0219385	60.892	NaN	4949200	NaN	4949200	0	0	15689	9	55968	63525	161409	182176	161409	182176	14588	161409	182176	14588	161409	182176	14.2363	14.3163	14.464	14.3853	14.2363	14.5326	14.4767	14.6039
sp|Q9UHF7|TRPS1_HUMAN	TRPS1	0.862733	-0.111917	0.925357	178;182;191	ETGQAQSGQANCQGLSPVSVASKNPQVPSDG	ATEETGQAQSGQANCQGLS(0.992)PVS(0.008)VASK	S	sp|Q9UHF7|TRPS1_HUMAN;sp|Q9UHF7-3|TRPS1_HUMAN;sp|Q9UHF7-2|TRPS1_HUMAN	sp|Q9UHF7|TRPS1_HUMAN	>sp|Q9UHF7|TRPS1_HUMAN Zinc finger transcription factor Trps1 OS=Homo sapiens GN=TRPS1 PE=1 SV=2;>sp|Q9UHF7-3|TRPS1_HUMAN Isoform 3 of Zinc finger transcription factor Trps1 OS=Homo sapiens GN=TRPS1;>sp|Q9UHF7-2|TRPS1_HUMAN Isoform 2 of Zinc finger transcr	PPPPPPPPPPPPPPPPPPPPPPPXXXXXXXX	AT(-108.52)EET(-97.38)GQAQS(-69.01)GQANCQGLS(20.89)PVS(-20.89)VAS(-39.06)K	19	NaN	3	0.991788	7.07e-15	124.06	111.39	124.06	-0.18554	178	35225	20.8852	0.991788	20.8852	7.07e-15	124.06	NaN	76522000	NaN	76522000	0	0	17574	178	4184	4760	NaN	NaN	12891	14935	35225	12891	14935	35225	12891	14935	14.9567	15.0447	14.9385	14.8484	14.9106	15.0868	15.0909	15.1477
sp|Q9BQI3-2|E2AK1_HUMAN	E2AK1	0.162349	-0.11193	0.92535	257;258	PRDRAAIELPSLEVLSDQEEDREQCGVKNDE	AAIELPSLEVLS(1)DQEEDREQCGVK	S	sp|Q9BQI3-2|E2AK1_HUMAN;sp|Q9BQI3|E2AK1_HUMAN	sp|Q9BQI3-2|E2AK1_HUMAN	>sp|Q9BQI3-2|E2AK1_HUMAN Isoform 2 of Eukaryotic translation initiation factor 2-alpha kinase 1 OS=Homo sapiens GN=EIF2AK1;>sp|Q9BQI3|E2AK1_HUMAN Eukaryotic translation initiation factor 2-alpha kinase 1 OS=Homo sapiens GN=EIF2AK1 PE=1 SV=2	XXXXPPPPPPPPPPPPPPPPPPPPPPPPXXX	AAIELPS(-109.92)LEVLS(109.92)DQEEDREQCGVK	12	NaN	3	1	6.47e-92	254.11	223.32	254.11	-0.031564	257	53193	109.923	1	109.923	6.47e-92	254.11	NaN	7595900	NaN	7595900	0	0	14701	257	NaN	NaN	NaN	NaN	675	778	53193	675	778	53193	675	778	15.6828	16.6662	16.1257	16.5356	16.0232	16.6096	16.2213	16.6039
sp|P28290-3|SSFA2_HUMAN	SSFA2	0.21239	-0.11194	0.925343	593;593;440	GLEKAAAVADKRKSGSQDFPQCNTIENTGTK	KS(0.045)GS(0.955)QDFPQCNT(0.001)IENTGTK	S	sp|P28290-3|SSFA2_HUMAN;sp|P28290|SSFA2_HUMAN;sp|P28290-2|SSFA2_HUMAN	sp|P28290-3|SSFA2_HUMAN	>sp|P28290-3|SSFA2_HUMAN Isoform 3 of Sperm-specific antigen 2 OS=Homo sapiens GN=SSFA2;>sp|P28290|SSFA2_HUMAN Sperm-specific antigen 2 OS=Homo sapiens GN=SSFA2 PE=1 SV=3;>sp|P28290-2|SSFA2_HUMAN Isoform 2 of Sperm-specific antigen 2 OS=Homo sapiens GN=SSF	XXXXXXXXXXXXPPPPPPPPPPPPPPPPPPP	KS(-13.31)GS(13.31)QDFPQCNT(-32.26)IENT(-91.19)GT(-101.57)K	4	NaN	3	0.954863	3.8e-15	146.15	130.35	146.15	-0.7225	593	28072	13.3091	0.954863	13.3091	3.8e-15	146.15	NaN	53412000	NaN	53412000	0	0	3652	593	NaN	NaN	NaN	NaN	99297	112790	28072	99297	112790	28072	99297	112790	15.9453	15.5805	15.2326	15.0909	15.5864	15.6579	15.726	15.3269
sp|Q9UBC2-2|EP15R_HUMAN	EP15R	0.725889	-0.111963	0.925328	107;107;107;107	SNLNLSMPPPKFHDTSSPLMVTPPSAEAHWA	FHDT(0.161)S(0.788)S(0.051)PLMVTPPSAEAHWAVR	S	sp|Q9UBC2-2|EP15R_HUMAN;sp|Q9UBC2-4|EP15R_HUMAN;sp|Q9UBC2-3|EP15R_HUMAN;sp|Q9UBC2|EP15R_HUMAN	sp|Q9UBC2-2|EP15R_HUMAN	>sp|Q9UBC2-2|EP15R_HUMAN Isoform 2 of Epidermal growth factor receptor substrate 15-like 1 OS=Homo sapiens GN=EPS15L1;>sp|Q9UBC2-4|EP15R_HUMAN Isoform 4 of Epidermal growth factor receptor substrate 15-like 1 OS=Homo sapiens GN=EPS15L1;>sp|Q9UBC2-3|EP15R_H	XXXXXXXXXXXPPPPPPPPPPPPPPPPPPPP	FHDT(-6.9)S(6.9)S(-11.88)PLMVT(-47.63)PPS(-69.94)AEAHWAVR	5	NaN	4	0.787927	3.48e-18	127.3	114.94	101.85	0.069754	107	39693	6.89929	0.787927	6.89929	3.48e-18	127.3	NaN	90698000	NaN	90698000	0	0	17333	107	21041	NaN	NaN	NaN	61141	69663	37588	61146	69668	39693	61146	69668	15.448	15.4087	15.6096	15.3887	15.6964	15.6467	15.4831	15.4767
sp|Q53GS7-2|GLE1_HUMAN	GLE1	0.713469	-0.111965	0.925327	96;96	QPSFVPKSPDASSAFSPASPATPNGTKGKDE	S(0.006)PDAS(0.002)S(0.009)AFS(0.608)PAS(0.352)PAT(0.023)PNGTK	S	sp|Q53GS7-2|GLE1_HUMAN;sp|Q53GS7|GLE1_HUMAN	sp|Q53GS7-2|GLE1_HUMAN	>sp|Q53GS7-2|GLE1_HUMAN Isoform 2 of Nucleoporin GLE1 OS=Homo sapiens GN=GLE1;>sp|Q53GS7|GLE1_HUMAN Nucleoporin GLE1 OS=Homo sapiens GN=GLE1 PE=1 SV=2	XXXXXXXPPPPPPPPPPPPPPPPPPPPXXXX	S(-20.36)PDAS(-24.22)S(-18.27)AFS(2.37)PAS(-2.37)PAT(-14.15)PNGT(-36.01)K	9	NaN	2	0.607537	2.31e-05	83.229	74.568	83.229	-2.3792	96	37434	2.37045	0.607537	2.37045	2.31e-05	83.229	NaN	3263200	NaN	3263200	0	0	8300	96	54567	NaN	157112	177273	157112	177273	37434	157112	177273	37434	157112	177273	13.3163	13.4512	13.3443	13.5864	13.6439	13.5142	13.4252	13.5627
sp|Q9GZL7|WDR12_HUMAN	WDR12	0.458198	-0.11198	0.925317	221	SGSWDKMLKIWSTVPTDEEDEMEESTNRPRK	IWST(0.001)VPT(0.998)DEEDEMEESTNRPR	T	sp|Q9GZL7|WDR12_HUMAN	sp|Q9GZL7|WDR12_HUMAN	>sp|Q9GZL7|WDR12_HUMAN Ribosome biogenesis protein WDR12 OS=Homo sapiens GN=WDR12 PE=1 SV=2	XXXXXXXXXPPPPPPPPPPPPPPPPPPPPPX	IWS(-38.39)T(-28.27)VPT(28.27)DEEDEMEES(-55.72)T(-55.72)NRPR	7	1.3587	3	0.998363	5.14e-08	100.92	87.902	100.92	0.4709	221	45415	28.2701	0.998363	28.2701	5.14e-08	100.92	NaN	28509000	1.3587	28509000	0	0	22535	221	30829	34525	89110	101380	89110	101380	45415	89110	101380	45415	89110	101380	14.5265	14.2659	14.3581	14.0362	14.3233	14.508	14.365	14.4383
sp|Q7Z5L9-2|I2BP2_HUMAN	I2BP2	0.509131	-0.111982	0.925316	446;462;38	VHSTTRRNSNSPPSPSSMNQRRLGPREVGGQ	NSNS(0.001)PPS(0.304)PS(0.57)S(0.125)MNQR	S	sp|Q7Z5L9-2|I2BP2_HUMAN;sp|Q7Z5L9|I2BP2_HUMAN;sp|Q7Z5L9-3|I2BP2_HUMAN	sp|Q7Z5L9-2|I2BP2_HUMAN	>sp|Q7Z5L9-2|I2BP2_HUMAN Isoform 2 of Interferon regulatory factor 2-binding protein 2 OS=Homo sapiens GN=IRF2BP2;>sp|Q7Z5L9|I2BP2_HUMAN Interferon regulatory factor 2-binding protein 2 OS=Homo sapiens GN=IRF2BP2 PE=1 SV=2;>sp|Q7Z5L9-3|I2BP2_HUMAN Isoform	XXXXXXXPPPPPPPPPPPPPPXXXXXXXXXX	NS(-63.87)NS(-27.13)PPS(-2.73)PS(2.73)S(-6.6)MNQR	9	NaN	2	0.570256	2.31e-05	140.46	120.41	140.46	-0.48174	446	15040	2.7342	0.570256	2.7342	2.31e-05	140.46	NaN	54189000	NaN	54189000	0	0	10510	446	NaN	NaN	126178	NaN	126178	142685	15040	126178	142685	15040	126178	142685	14.392	14.6268	14.6773	14.8435	14.6551	14.7885	14.7153	14.8287
sp|Q96JM7-2|LMBL3_HUMAN	LMBL3	1.16106	-0.111988	0.925312	645;670	RGAREEPTVQQAQRRSAVFLSFKSPIPCLPL	S(1)AVFLSFK	S	sp|Q96JM7-2|LMBL3_HUMAN;sp|Q96JM7|LMBL3_HUMAN	sp|Q96JM7-2|LMBL3_HUMAN	>sp|Q96JM7-2|LMBL3_HUMAN Isoform 2 of Lethal(3)malignant brain tumor-like protein 3 OS=Homo sapiens GN=L3MBTL3;>sp|Q96JM7|LMBL3_HUMAN Lethal(3)malignant brain tumor-like protein 3 OS=Homo sapiens GN=L3MBTL3 PE=1 SV=2	XXXXXXXXXXXXXXXPPPPPPPPXXXXXXXX	S(61.85)AVFLS(-61.85)FK	1	NaN	2	0.999999	0.000281095	138.25	98.398	118.28	-1.4986	645	46457	61.847	0.999999	61.847	0.000281095	138.25	NaN	6983600	NaN	6983600	0	0	13798	645	51412	58268	NaN	NaN	148488	167758	46457	148487	167757	51495	148488	167758	16.4783	16.6523	16.4672	16.5746	16.5951	16.7207	16.6523	16.6523
sp|O60303|K0556_HUMAN	K0556	0.673624	-0.112015	0.925295	1164	SLDSLQDEEAMRRPSTADGEGDERPFTQAGL	RPS(0.181)T(0.819)ADGEGDERPFTQAGLGADER	T	sp|O60303|K0556_HUMAN	sp|O60303|K0556_HUMAN	>sp|O60303|K0556_HUMAN Uncharacterized protein KIAA0556 OS=Homo sapiens GN=KIAA0556 PE=1 SV=4	XXXXXXXXXXXXPPPPPPPPPPPPPPPPPPP	RPS(-6.54)T(6.54)ADGEGDERPFT(-163.39)QAGLGADER	4	NaN	4	0.818555	3.73e-155	318.86	269.73	318.86	-0.19085	1164	24013	6.54302	0.818555	6.54302	3.73e-155	318.86	NaN	108040000	NaN	108040000	0	0	19616	1164	50094	56759	NaN	NaN	144129	162736	24013	144129	162736	24013	144129	162736	15.7045	15.4831	15.6964	15.4512	15.669	15.6439	15.8238	15.6467
sp|A2RRL7-4|TM213_HUMAN	TM213	0.851786	-0.112032	0.925284	53	TAHHPDPGTLEQCLRSGYLANLRGEADQLWK	S(1)GY(1)LANLR	S	sp|A2RRL7-4|TM213_HUMAN	sp|A2RRL7-4|TM213_HUMAN	>sp|A2RRL7-4|TM213_HUMAN Isoform 4 of Transmembrane protein 213 OS=Homo sapiens GN=TMEM213	XXXXXXXXXXXXXXXPPPPPPPPXXXXXXXX	S(58.7)GY(58.7)LANLR	1	NaN	2	1	0.0162573	58.699	7.5855	58.699	-1.2173	53	12849	58.6986	1	58.6986	0.0162573	58.699	NaN	16179000	NaN	0	16179000	0	258	53	52798	59876	152245	171932	152245	171932	12849	152245	171932	12849	152245	171932	14.365	14.1907	14.2805	14.1596	14.2363	14.365	14.3786	14.464
sp|A2RRL7-4|TM213_HUMAN	TM213	0.851786	-0.112032	0.925284	55	HHPDPGTLEQCLRSGYLANLRGEADQLWKFC	S(1)GY(1)LANLR	Y	sp|A2RRL7-4|TM213_HUMAN	sp|A2RRL7-4|TM213_HUMAN	>sp|A2RRL7-4|TM213_HUMAN Isoform 4 of Transmembrane protein 213 OS=Homo sapiens GN=TMEM213	XXXXXXXXXXXXXPPPPPPPPXXXXXXXXXX	S(58.7)GY(58.7)LANLR	3	NaN	2	1	0.0162573	58.699	7.5855	58.699	-1.2173	55	12849	58.6986	1	58.6986	0.0162573	58.699	NaN	16179000	NaN	0	16179000	0	23339	55	52798	59876	152245	171932	152245	171932	12849	152245	171932	12849	152245	171932	14.365	14.1907	14.2805	14.1596	14.2363	14.365	14.3786	14.464
sp|P16220-2|CREB1_HUMAN	CREB1	0.908283	-0.112068	0.925261	129;143;143	LSRRPSYRKILNDLSSDAPGVPRIEEEKSEE	KILNDLS(0.076)S(0.924)DAPGVPR	S	sp|P16220-2|CREB1_HUMAN;sp|P16220|CREB1_HUMAN;sp|P16220-3|CREB1_HUMAN	sp|P16220-2|CREB1_HUMAN	>sp|P16220-2|CREB1_HUMAN Isoform CREB-B of Cyclic AMP-responsive element-binding protein 1 OS=Homo sapiens GN=CREB1;>sp|P16220|CREB1_HUMAN Cyclic AMP-responsive element-binding protein 1 OS=Homo sapiens GN=CREB1 PE=1 SV=2;>sp|P16220-3|CREB1_HUMAN Isoform 3	XXXXXXXXPPPPPPPPPPPPPPPXXXXXXXX	KILNDLS(-10.87)S(10.87)DAPGVPR	8	15.835	3	0.924418	4.7e-17	194.99	168.22	137.13	-0.7414	129	45161	10.8745	0.924418	10.8745	4.7e-17	194.99	NaN	48343000	10.822	48343000	0	0	3109	129	NaN	NaN	NaN	NaN	94174	107055	38240	86392	98373	45161	86392	98373	16.5142	16.448	16.624	16.4236	16.4972	16.601	16.6662	16.6937
sp|Q2PPJ7-3|RGPA2_HUMAN	RGPA2	0.779717	-0.112085	0.92525	486;486;486	ESSGHKRSSSWGRTYSFTSAMSRGCVTEEEN	T(0.006)YS(0.829)FT(0.141)S(0.024)AMSR	S	sp|Q2PPJ7-3|RGPA2_HUMAN;sp|Q2PPJ7-2|RGPA2_HUMAN;sp|Q2PPJ7|RGPA2_HUMAN	sp|Q2PPJ7-3|RGPA2_HUMAN	>sp|Q2PPJ7-3|RGPA2_HUMAN Isoform 3 of Ral GTPase-activating protein subunit alpha-2 OS=Homo sapiens GN=RALGAPA2;>sp|Q2PPJ7-2|RGPA2_HUMAN Isoform 2 of Ral GTPase-activating protein subunit alpha-2 OS=Homo sapiens GN=RALGAPA2;>sp|Q2PPJ7|RGPA2_HUMAN Ral GTPas	XXXXXXXXXXXXXPPPPPPPPPPXXXXXXXX	T(-21.1)Y(-86.42)S(7.71)FT(-7.71)S(-15.38)AMS(-70.17)R	3	NaN	2	0.828961	1.69e-05	130.1	107.97	130.1	0.18593	486	37373	7.70625	0.828961	7.70625	1.69e-05	130.1	NaN	6984700	NaN	6984700	0	0	8053	486	60096	68189	172650	194844	172650	194844	37373	172650	194844	37373	172650	194844	14.5326	14.6773	14.7783	14.8088	14.8386	14.8337	14.7099	14.863
sp|P49327|FAS_HUMAN	FAS	0.613214	-0.112087	0.925248	1411	YGSTLFLCRRPTPQDSPIFLPVDDTSFRWVE	RPT(0.001)PQDS(0.999)PIFLPVDDTSFR	S	sp|P49327|FAS_HUMAN	sp|P49327|FAS_HUMAN	>sp|P49327|FAS_HUMAN Fatty acid synthase OS=Homo sapiens GN=FASN PE=1 SV=3	XXXXXXXXXPPPPPPPPPPPPPPPPPPPXXX	RPT(-29.8)PQDS(29.8)PIFLPVDDT(-59.76)S(-58.37)FR	7	0.38783	3	0.998951	1.62e-10	119.13	108.51	119.13	0.083194	1411	49560	29.7987	0.998951	29.7987	1.62e-10	119.13	NaN	28472000	0.38783	28472000	0	0	4566	1411	50115	56787	NaN	NaN	144208	162823	49560	144208	162823	49560	144208	162823	13.8918	13.7628	14.0785	14.1033	13.9837	14.0868	14.1357	14.0785
sp|Q16555-2|DPYL2_HUMAN	DPYL2	0.976991	-0.112098	0.925242	476;512	GLYDGPVCEVSVTPKTVTPASSAKTSPAKQQ	T(0.986)VT(0.013)PASSAK	T	sp|Q16555-2|DPYL2_HUMAN;sp|Q16555|DPYL2_HUMAN	sp|Q16555-2|DPYL2_HUMAN	>sp|Q16555-2|DPYL2_HUMAN Isoform 2 of Dihydropyrimidinase-related protein 2 OS=Homo sapiens GN=DPYSL2;>sp|Q16555|DPYL2_HUMAN Dihydropyrimidinase-related protein 2 OS=Homo sapiens GN=DPYSL2 PE=1 SV=1	XXXXXXXXXXXXXXXPPPPPPPPPPPPPPXX	T(18.69)VT(-18.69)PAS(-40.89)S(-40.89)AK	1	53.378	2	0.986492	8.83e-05	147.83	86.046	144.1	-0.19003	476	17107	18.6871	0.986492	18.6871	8.83e-05	147.83	NaN	976650000	51.268	976650000	0	0	21155	476	NaN	NaN	NaN	NaN	172533	194721	18504	172534	194722	17107	172534	194722	18.3145	18.3667	18.1946	18.1994	18.4616	18.4334	18.2877	18.3408
sp|Q9BW61|DDA1_HUMAN	DDA1	0.762501	-0.112102	0.925239	102	PRKVARTDSPDMHEDT_______________	T(0.016)DS(0.052)PDMHEDT(0.932)	T	sp|Q9BW61|DDA1_HUMAN	sp|Q9BW61|DDA1_HUMAN	>sp|Q9BW61|DDA1_HUMAN DET1- and DDB1-associated protein 1 OS=Homo sapiens GN=DDA1 PE=1 SV=1	XXXXXXPPPPPPPPPPXXXXXXXXXXXXXXX	T(-17.66)DS(-12.53)PDMHEDT(12.53)	10	0.43882	2	0.931962	0.00401963	66.299	63.901	66.299	-1.5757	102	15418	12.53	0.931962	12.53	0.00401963	66.299	NaN	2712800	0.43882	2712800	0	0	22460	102	NaN	NaN	NaN	NaN	166352	187756	15976	166352	187756	15976	166355	187761	15.8751	15.7045	15.9269	15.7757	15.9177	15.8386	15.8918	16.0827
sp|P52948-6|NUP98_HUMAN	NUP98	0.230482	-0.112103	0.925239	888;871;888;871;871;888	WVFKVSHFSKYGLQDSDEEEEEHPSKTSTKK	YGLQDS(1)DEEEEEHPSK	S	sp|P52948-6|NUP98_HUMAN;sp|P52948-5|NUP98_HUMAN;sp|P52948|NUP98_HUMAN;sp|P52948-2|NUP98_HUMAN;sp|P52948-4|NUP98_HUMAN;sp|P52948-3|NUP98_HUMAN	sp|P52948-6|NUP98_HUMAN	>sp|P52948-6|NUP98_HUMAN Isoform 6 of Nuclear pore complex protein Nup98-Nup96 OS=Homo sapiens GN=NUP98;>sp|P52948-5|NUP98_HUMAN Isoform 5 of Nuclear pore complex protein Nup98-Nup96 OS=Homo sapiens GN=NUP98;>sp|P52948|NUP98_HUMAN Nuclear pore complex prot	XXXXXXXXXXPPPPPPPPPPPPPPPPXXXXX	Y(-95.32)GLQDS(79.54)DEEEEEHPS(-79.54)K	6	NaN	3	1	1.09e-09	167.51	152.93	167.51	0.18423	888	26021	79.5423	1	79.5423	1.09e-09	167.51	NaN	53003000	NaN	53003000	0	0	4985	888	63832	72326	182101	205315	182101	205315	26021	182101	205315	26021	182101	205315	15.0992	15.7885	15.4285	15.4186	15.5805	15.8679	15.5326	15.2023
sp|Q96T58|MINT_HUMAN	MINT	0.293984	-0.112133	0.925219	2481	SIPIPTLPSVTAAKLSPPVASGGIPHQSPPT	LS(1)PPVASGGIPHQS(0.998)PPT(0.002)K	S	sp|Q96T58|MINT_HUMAN	sp|Q96T58|MINT_HUMAN	>sp|Q96T58|MINT_HUMAN Msx2-interacting protein OS=Homo sapiens GN=SPEN PE=1 SV=1	XXXXXXXXXXXXXXPPPPPPPPPPPPPPPPP	LS(42.34)PPVAS(-42.34)GGIPHQS(26.12)PPT(-26.12)K	2	NaN	3	0.999941	8.01e-14	125.54	102.71	125.54	0.13105	2481	46892	42.3375	0.999941	42.3375	8.01e-14	125.54	NaN	31991000	NaN	0	31991000	0	14380	2481	NaN	NaN	NaN	NaN	110758	125544	39159	110758	125544	39159	110759	125545	15.0868	15.7153	15.4415	15.6325	15.3547	15.6183	15.669	15.6828
sp|Q96Q89-3|KI20B_HUMAN;sp|Q96Q89-4|KI20B_HUMAN	KI20B	0.329764	-0.11218	0.925189	1604;1644;1677;336;1644	PLQPNKMAVKHPGCTTPVTVKIPKARKRKSN	HPGCT(0.176)T(0.816)PVT(0.008)VK	T	sp|Q96Q89-3|KI20B_HUMAN;sp|Q96Q89|KI20B_HUMAN;sp|Q96Q89-2|KI20B_HUMAN;sp|Q96Q89-5|KI20B_HUMAN;sp|Q96Q89-4|KI20B_HUMAN	sp|Q96Q89-3|KI20B_HUMAN	>sp|Q96Q89-3|KI20B_HUMAN Isoform 3 of Kinesin-like protein KIF20B OS=Homo sapiens GN=KIF20B;>sp|Q96Q89|KI20B_HUMAN Kinesin-like protein KIF20B OS=Homo sapiens GN=KIF20B PE=1 SV=3;>sp|Q96Q89-2|KI20B_HUMAN Isoform 2 of Kinesin-like protein KIF20B OS=Homo sap	XXXXXXXXXXPPPPPPPPPPPXXXXXXXXXX	HPGCT(-6.66)T(6.66)PVT(-20.22)VK	6	NaN	2	0.816014	0.00368257	72.705	63.598	51.092	0.32476	1604	16368	6.65628	0.816014	6.65628	0.00368257	72.705	NaN	3602400	NaN	3602400	0	0	22274	NaN	27487	30821	NaN	NaN	79850	90981	18490	79851	90982	16368	79851	90982	15.2213	14.7153	14.6662	14.8484	15.0992	14.7987	14.9153	15.0868
sp|Q86US8|EST1A_HUMAN	EST1A	0.307263	-0.112202	0.925175	203	KEEVANKPDRAEIEKSPGGGRVGAAKGEKGK	AEIEKS(1)PGGGR	S	sp|Q86US8|EST1A_HUMAN	sp|Q86US8|EST1A_HUMAN	>sp|Q86US8|EST1A_HUMAN Telomerase-binding protein EST1A OS=Homo sapiens GN=SMG6 PE=1 SV=2	XXXXXXXXXXPPPPPPPPPPPXXXXXXXXXX	AEIEKS(56.29)PGGGR	6	NaN	2	1	0.00405209	69.261	27.178	56.29	-0.32588	203	16291	56.29	1	56.29	0.00405209	69.261	NaN	196200000	NaN	196200000	0	0	10721	203	998	1127	NaN	NaN	3143	3673	15197	3142	3672	16291	3142	3672	16.6523	17.0102	16.9083	17.1257	16.7987	17.0426	16.9545	17.3495
sp|Q9BW71|HIRP3_HUMAN	HIRP3	1.59136	-0.112234	0.925154	84;84;84	REDKLDLTKKGKRPPTPCSDPERKRFRFNSE	RPPT(1)PCS(1)DPERK	T	sp|Q9BW71|HIRP3_HUMAN;sp|Q9BW71-2|HIRP3_HUMAN;sp|Q9BW71-3|HIRP3_HUMAN	sp|Q9BW71|HIRP3_HUMAN	>sp|Q9BW71|HIRP3_HUMAN HIRA-interacting protein 3 OS=Homo sapiens GN=HIRIP3 PE=1 SV=3;>sp|Q9BW71-2|HIRP3_HUMAN Isoform 2 of HIRA-interacting protein 3 OS=Homo sapiens GN=HIRIP3;>sp|Q9BW71-3|HIRP3_HUMAN Isoform 3 of HIRA-interacting protein 3 OS=Homo sapien	XXXXXXXXXXPPPPPPPPPPPPPPXXXXXXX	RPPT(56.87)PCS(56.87)DPERK	4	NaN	3	1	1.59e-05	130.47	96.046	56.872	0.83531	84	10486	56.8717	1	56.8717	1.59e-05	130.47	NaN	831790000	NaN	67110000	764680000	0	22462	84	NaN	NaN	NaN	NaN	143863	162439	14554	143845	162412	10486	143845	162412	18.9964	18.8906	19.0585	19.0211	19.113	19.0769	19.0925	19.1332
sp|Q9P266|JCAD_HUMAN	JCAD	0.907569	-0.112245	0.925147	757	KQRPSARNLKGHRSLSPSSNSAFSRTSLSVD	S(0.191)LS(0.801)PS(0.008)SNSAFSR	S	sp|Q9P266|JCAD_HUMAN	sp|Q9P266|JCAD_HUMAN	>sp|Q9P266|JCAD_HUMAN Junctional protein associated with coronary artery disease OS=Homo sapiens GN=KIAA1462 PE=1 SV=3	XXXXXXXXXXXXXPPPPPPPPPPPPXXXXXX	S(-6.21)LS(6.21)PS(-20.13)S(-35.04)NS(-52.09)AFS(-83.27)R	3	NaN	2	0.800533	8.91e-08	167.19	145.65	167.19	-0.35994	757	27176	6.2135	0.800533	6.2135	8.91e-08	167.19	NaN	176950000	NaN	176950000	0	0	17185	757	54095	61343	155736	175773	155736	175773	27176	155736	175773	27176	155736	175773	15.0447	15.0659	15.1074	14.9926	15.0319	15.2137	15.1155	15.2985
sp|Q6ICG6-3|K0930_HUMAN	K0930	1.29047	-0.11225	0.925144	233;267;272	GHAEMAVSRVSTGDTSPCGTEEDSSPASPMH	VST(0.001)GDT(0.138)S(0.854)PCGT(0.007)EEDSSPASPMHER	S	sp|Q6ICG6-3|K0930_HUMAN;sp|Q6ICG6|K0930_HUMAN;sp|Q6ICG6-2|K0930_HUMAN	sp|Q6ICG6-3|K0930_HUMAN	>sp|Q6ICG6-3|K0930_HUMAN Isoform 3 of Uncharacterized protein KIAA0930 OS=Homo sapiens GN=KIAA0930;>sp|Q6ICG6|K0930_HUMAN Uncharacterized protein KIAA0930 OS=Homo sapiens GN=KIAA0930 PE=1 SV=1;>sp|Q6ICG6-2|K0930_HUMAN Isoform 2 of Uncharacterized protein K	XXXXXXXXXPPPPPPPPPPPPPPPPPPPPPP	VS(-36.46)T(-29.91)GDT(-7.92)S(7.92)PCGT(-21.05)EEDS(-55.83)S(-62.29)PAS(-79.4)PMHER	7	NaN	3	0.854435	1.47e-20	128.06	115.24	128.06	-0.22726	233	23475	7.92476	0.854435	7.92476	1.47e-20	128.06	NaN	56046000	NaN	30848000	25198000	0	9451	233	62827	NaN	NaN	NaN	179741	202726	23475	179741	202726	23475	179741	202726	15.5687	15.5805	15.6125	15.448	15.68	15.6855	15.7126	15.5805
sp|Q9Y4E8-2|UBP15_HUMAN	UBP15	1.50436	-0.112295	0.925115	226;230	IEQKNEDGTWPRGPSTPNVKNSNYCLPSYTA	GPS(0.114)T(0.886)PNVK	T	sp|Q9Y4E8-2|UBP15_HUMAN;sp|Q9Y4E8-3|UBP15_HUMAN	sp|Q9Y4E8-2|UBP15_HUMAN	>sp|Q9Y4E8-2|UBP15_HUMAN Isoform 2 of Ubiquitin carboxyl-terminal hydrolase 15 OS=Homo sapiens GN=USP15;>sp|Q9Y4E8-3|UBP15_HUMAN Isoform 3 of Ubiquitin carboxyl-terminal hydrolase 15 OS=Homo sapiens GN=USP15	XXXXXXXXXXXXPPPPPPPPXXXXXXXXXXX	GPS(-8.89)T(8.89)PNVK	4	NaN	2	0.885634	0.00164997	103.69	25.134	103.69	1.8219	226	18721	8.88958	0.885634	8.88958	0.00164997	103.69	NaN	62106000	NaN	62106000	0	0	23251	226	24684	27665	70992	80845	70992	80845	18721	70992	80845	18721	70992	80845	15.7419	15.6467	15.5746	15.6039	15.786	15.7757	15.7419	15.7126
sp|Q09666|AHNK_HUMAN	AHNK	0.630947	-0.112312	0.925104	4766	KGPEADIKGPKVDINTPDVDVHGPDWHLKMP	VDINT(1)PDVDVHGPDWHLK	T	sp|Q09666|AHNK_HUMAN	sp|Q09666|AHNK_HUMAN	>sp|Q09666|AHNK_HUMAN Neuroblast differentiation-associated protein AHNAK OS=Homo sapiens GN=AHNAK PE=1 SV=2	XXXXXXXXXXXPPPPPPPPPPPPPPPPPPXX	VDINT(158.83)PDVDVHGPDWHLK	5	41.569	4	1	2.84e-12	167.61	146.39	158.83	0.51502	4766	38367	158.833	1	158.833	2.84e-12	167.61	NaN	147310000	41.569	147310000	0	0	20728	4766	60521	68660	NaN	NaN	173718	196037	41602	173715	196033	38367	173715	196033	16.1733	16.4137	16.4186	16.3547	16.3003	16.6053	16.4399	16.464
sp|P48634|PRC2A_HUMAN	PRC2A	0.118895	-0.112328	0.925094	365;365;365;365	SDEEGAEGHRDSQSASGEERPPEADGKKGNS	DS(0.004)QS(0.217)AS(0.779)GEERPPEADGK	S	sp|P48634|PRC2A_HUMAN;sp|P48634-3|PRC2A_HUMAN;sp|P48634-2|PRC2A_HUMAN;sp|P48634-4|PRC2A_HUMAN	sp|P48634|PRC2A_HUMAN	>sp|P48634|PRC2A_HUMAN Protein PRRC2A OS=Homo sapiens GN=PRRC2A PE=1 SV=3;>sp|P48634-3|PRC2A_HUMAN Isoform 3 of Protein PRRC2A OS=Homo sapiens GN=PRRC2A;>sp|P48634-2|PRC2A_HUMAN Isoform 2 of Protein PRRC2A OS=Homo sapiens GN=PRRC2A;>sp|P48634-4|PRC2A_HUMAN	XXXXXXXXXXPPPPPPPPPPPPPPPPPXXXX	DS(-22.89)QS(-5.55)AS(5.55)GEERPPEADGK	6	0.14622	3	0.779003	2.39e-36	211.98	186.53	211.98	-0.081708	365	16760	5.55085	0.779003	5.55085	2.39e-36	211.98	NaN	44821000	0.14622	44821000	0	0	4472	365	NaN	NaN	40477	46372	40477	46372	16760	40477	46372	16760	40477	46372	14.8679	16.0036	15.4154	16.1155	15.183	15.8703	15.6607	16.1377
sp|Q7Z6Z7-2|HUWE1_HUMAN	HUWE1	0.323065	-0.11234	0.925086	1298;1289;1298	GEPVIRERLSKEKEGSRGEEDTGQEEGGSRR	EGS(0.999)RGEEDT(0.001)GQEEGGSR	S	sp|Q7Z6Z7-2|HUWE1_HUMAN;sp|Q7Z6Z7-3|HUWE1_HUMAN;sp|Q7Z6Z7|HUWE1_HUMAN	sp|Q7Z6Z7-2|HUWE1_HUMAN	>sp|Q7Z6Z7-2|HUWE1_HUMAN Isoform 2 of E3 ubiquitin-protein ligase HUWE1 OS=Homo sapiens GN=HUWE1;>sp|Q7Z6Z7-3|HUWE1_HUMAN Isoform 3 of E3 ubiquitin-protein ligase HUWE1 OS=Homo sapiens GN=HUWE1;>sp|Q7Z6Z7|HUWE1_HUMAN E3 ubiquitin-protein ligase HUWE1 OS=Ho	XXXXXXXXXXXPPPPPPPPPPPPPPPPPPPX	EGS(29.46)RGEEDT(-29.46)GQEEGGS(-52.68)R	3	0.5073	2	0.998863	1.08e-13	132.28	113.17	68.401	-0.2203	1298	5400	29.4593	0.998863	29.4593	1.08e-13	132.28	NaN	7578700	0.16403	7578700	0	0	10568	1298	NaN	NaN	NaN	NaN	49540	56660	4270	51382	58716	5400	51382	58716	15.2137	15.5477	15.4154	15.6718	15.3373	15.7045	15.4448	15.8113
sp|Q9UIF8-4|BAZ2B_HUMAN	BAZ2B	0.931761	-0.112393	0.925052	1484;1580;1644;1646;1680	GNSFLTSNVASSKSESPVPQNEKATSAQPAA	S(0.022)ES(0.978)PVPQNEK	S	sp|Q9UIF8-4|BAZ2B_HUMAN;sp|Q9UIF8-2|BAZ2B_HUMAN;sp|Q9UIF8-5|BAZ2B_HUMAN;sp|Q9UIF8-3|BAZ2B_HUMAN;sp|Q9UIF8|BAZ2B_HUMAN	sp|Q9UIF8-4|BAZ2B_HUMAN	>sp|Q9UIF8-4|BAZ2B_HUMAN Isoform 4 of Bromodomain adjacent to zinc finger domain protein 2B OS=Homo sapiens GN=BAZ2B;>sp|Q9UIF8-2|BAZ2B_HUMAN Isoform 2 of Bromodomain adjacent to zinc finger domain protein 2B OS=Homo sapiens GN=BAZ2B;>sp|Q9UIF8-5|BAZ2B_HUM	XXXXXXXXXXXXXPPPPPPPPPPXXXXXXXX	S(-16.53)ES(16.53)PVPQNEK	3	NaN	2	0.978248	1.39e-05	142.1	113.25	139.19	0.21502	1484	16454	16.5296	0.978248	16.5296	1.39e-05	142.1	NaN	92739000	NaN	92739000	0	0	17628	1484	52182	59161	NaN	NaN	150461	169966	17811	150462	169967	16454	150462	169967	16.3836	16.5716	16.3547	16.3529	16.5372	16.6053	16.5204	16.4496
sp|Q9NVU0-5|RPC5_HUMAN	RPC5	0.319336	-0.112415	0.925038	467;503;503;503;503	VPAVPPGVRIKEEPVSEEGEEDEEQEAEEEP	IKEEPVS(1)EEGEEDEEQEAEEEPMDTSPSGLHSK	S	sp|Q9NVU0-5|RPC5_HUMAN;sp|Q9NVU0-4|RPC5_HUMAN;sp|Q9NVU0|RPC5_HUMAN;sp|Q9NVU0-3|RPC5_HUMAN;sp|Q9NVU0-2|RPC5_HUMAN	sp|Q9NVU0-5|RPC5_HUMAN	>sp|Q9NVU0-5|RPC5_HUMAN Isoform 5 of DNA-directed RNA polymerase III subunit RPC5 OS=Homo sapiens GN=POLR3E;>sp|Q9NVU0-4|RPC5_HUMAN Isoform 4 of DNA-directed RNA polymerase III subunit RPC5 OS=Homo sapiens GN=POLR3E;>sp|Q9NVU0|RPC5_HUMAN DNA-directed RNA p	XXXXXXXXXPPPPPPPPPPPPPPPPPPPPPP	IKEEPVS(172.36)EEGEEDEEQEAEEEPMDT(-172.36)S(-172.36)PS(-181.58)GLHS(-197.1)K	7	NaN	4	1	7.74e-136	254.04	234.77	254.04	-0.1147	467	35473	172.362	1	172.362	7.74e-136	254.04	NaN	251070000	NaN	251070000	0	0	16672	467	29487	NaN	NaN	NaN	85748	97666	35473	85748	97666	35473	85748	97666	16.0575	16.1216	15.7936	15.6551	16.2326	16.0951	15.9948	15.755
sp|Q9ULU4-21|PKCB1_HUMAN	PKCB1	0.477334	-0.112445	0.925019	465;485;510;485;490;490;510;345;427;510;485;490;510;490;510;517;345;485;114;510	SPASTKTGQAGSLSGSPKPFSPQLSAPITTK	TGQAGS(0.018)LS(0.184)GS(0.791)PKPFS(0.007)PQLSAPITTK	S	sp|Q9ULU4-21|PKCB1_HUMAN;sp|Q9ULU4-14|PKCB1_HUMAN;sp|Q9ULU4-12|PKCB1_HUMAN;sp|Q9ULU4-5|PKCB1_HUMAN;sp|Q9ULU4-20|PKCB1_HUMAN;sp|Q9ULU4|PKCB1_HUMAN;sp|Q9ULU4-10|PKCB1_HUMAN;sp|Q9ULU4-3|PKCB1_HUMAN;sp|Q9ULU4-23|PKCB1_HUMAN;sp|Q9ULU4-22|PKCB1_HUMAN;sp|Q9ULU4-16|PKCB1_HUMAN;sp|Q9ULU4-9|PKCB1_HUMAN;sp|Q9ULU4-13|PKCB1_HUMAN;sp|Q9ULU4-11|PKCB1_HUMAN;sp|Q9ULU4-7|PKCB1_HUMAN;sp|Q9ULU4-19|PKCB1_HUMAN;sp|Q9ULU4-6|PKCB1_HUMAN;sp|Q9ULU4-17|PKCB1_HUMAN;sp|Q9ULU4-4|PKCB1_HUMAN;sp|Q9ULU4-8|PKCB1_HUMAN	sp|Q9ULU4-21|PKCB1_HUMAN	>sp|Q9ULU4-21|PKCB1_HUMAN Isoform 21 of Protein kinase C-binding protein 1 OS=Homo sapiens GN=ZMYND8;>sp|Q9ULU4-14|PKCB1_HUMAN Isoform 14 of Protein kinase C-binding protein 1 OS=Homo sapiens GN=ZMYND8;>sp|Q9ULU4-12|PKCB1_HUMAN Isoform 12 of Protein kinase	XXXXXXPPPPPPPPPPPPPPPPPPPPPPPPP	T(-35.77)GQAGS(-16.55)LS(-6.34)GS(6.34)PKPFS(-20.26)PQLS(-35.29)APIT(-48.07)T(-52.17)K	10	NaN	3	0.790948	0.000229654	73.227	65.971	73.227	0.15443	465	45050	6.3423	0.790948	6.3423	0.000229654	73.227	NaN	3840900	NaN	3840900	0	0	18062	465	58078	65903	167431	188966	167431	188966	45050	167431	188966	45050	167431	188966	13.0293	13.0984	12.8057	13.0951	13.3021	13.0481	13.1969	12.9311
sp|Q9BTA9|WAC_HUMAN	WAC	0.530204	-0.112478	0.924998	293;248;248	KSFDANGASTLSKLPTPTSSVPAQKTERKES	LPT(0.93)PT(0.05)S(0.015)S(0.005)VPAQK	T	sp|Q9BTA9|WAC_HUMAN;sp|Q9BTA9-2|WAC_HUMAN;sp|Q9BTA9-3|WAC_HUMAN	sp|Q9BTA9|WAC_HUMAN	>sp|Q9BTA9|WAC_HUMAN WW domain-containing adapter protein with coiled-coil OS=Homo sapiens GN=WAC PE=1 SV=3;>sp|Q9BTA9-2|WAC_HUMAN Isoform 2 of WW domain-containing adapter protein with coiled-coil OS=Homo sapiens GN=WAC;>sp|Q9BTA9-3|WAC_HUMAN Isoform 3 of	XXXXXXXXXXXXXPPPPPPPPPPPPXXXXXX	LPT(12.68)PT(-12.68)S(-17.87)S(-22.96)VPAQK	3	NaN	2	0.929976	0.00152423	78.69	44.814	70.47	0.30234	293	35364	12.6827	0.929976	12.6827	0.00152423	78.69	NaN	14108000	NaN	14108000	0	0	22433	293	37789	42277	NaN	NaN	108651	123178	37544	108653	123180	35364	108653	123180	16.0469	16.1965	16.3495	16.4154	16.2641	16.3056	16.3819	16.5065
sp|Q5VT25-2|MRCKA_HUMAN	MRCKA	1.59253	-0.112485	0.924993	1741;1678;1706;1719;1768;1625	NLSSPPSPASPRKTKSLSLESTDRGSWDP__	S(0.984)LS(0.016)LESTDR	S	sp|Q5VT25-2|MRCKA_HUMAN;sp|Q5VT25-4|MRCKA_HUMAN;sp|Q5VT25-5|MRCKA_HUMAN;sp|Q5VT25|MRCKA_HUMAN;sp|Q5VT25-6|MRCKA_HUMAN;sp|Q5VT25-3|MRCKA_HUMAN	sp|Q5VT25-2|MRCKA_HUMAN	>sp|Q5VT25-2|MRCKA_HUMAN Isoform 2 of Serine/threonine-protein kinase MRCK alpha OS=Homo sapiens GN=CDC42BPA;>sp|Q5VT25-4|MRCKA_HUMAN Isoform 4 of Serine/threonine-protein kinase MRCK alpha OS=Homo sapiens GN=CDC42BPA;>sp|Q5VT25-5|MRCKA_HUMAN Isoform 5 of	XXXXXXXXXXXXXXXPPPPPPPPPPPPPPXX	S(17.85)LS(-17.85)LES(-62.53)T(-75.81)DR	1	NaN	2	0.983843	0.000107963	179.95	126.74	179.95	-0.17341	1741	29674	17.8457	0.983843	17.8457	0.000107963	179.95	NaN	40856000	NaN	40856000	0	0	8966	1741	NaN	NaN	NaN	NaN	155580	175601	29674	155580	175601	29674	155580	175601	16.435	16.2967	16.3356	16.2677	16.4783	16.435	16.4301	16.4415
sp|Q8IWD4|CC117_HUMAN	CC117	0.50772	-0.112537	0.92496	52;52;52	DGAELAPRPGPRAVPSSPAGSAARGRVSVHC	AVPS(0.5)S(0.5)PAGSAAR	S	sp|Q8IWD4|CC117_HUMAN;sp|Q8IWD4-3|CC117_HUMAN;sp|Q8IWD4-4|CC117_HUMAN	sp|Q8IWD4|CC117_HUMAN	>sp|Q8IWD4|CC117_HUMAN Coiled-coil domain-containing protein 117 OS=Homo sapiens GN=CCDC117 PE=1 SV=1;>sp|Q8IWD4-3|CC117_HUMAN Isoform 3 of Coiled-coil domain-containing protein 117 OS=Homo sapiens GN=CCDC117;>sp|Q8IWD4-4|CC117_HUMAN Isoform 4 of Coiled-co	XXXXXXXXXXXXPPPPPPPPPPPPXXXXXXX	AVPS(0)S(0)PAGS(-47.66)AAR	4	NaN	2	0.499996	4.39e-05	135.08	105.1	135.08	0.31217	52	14982	0	0.499996	0	4.39e-05	135.08	NaN	94909000	NaN	94909000	0	0	11120	52	4584	5212	14028	16230	14028	16230	14982	14028	16230	14982	14028	16230	15.4831	15.1713	15.4893	15.3408	15.4054	15.3304	15.5893	15.6096
sp|Q8IWD4|CC117_HUMAN	CC117	0.50772	-0.112537	0.92496	53;53;53	GAELAPRPGPRAVPSSPAGSAARGRVSVHCK	AVPS(0.5)S(0.5)PAGSAAR	S	sp|Q8IWD4|CC117_HUMAN;sp|Q8IWD4-3|CC117_HUMAN;sp|Q8IWD4-4|CC117_HUMAN	sp|Q8IWD4|CC117_HUMAN	>sp|Q8IWD4|CC117_HUMAN Coiled-coil domain-containing protein 117 OS=Homo sapiens GN=CCDC117 PE=1 SV=1;>sp|Q8IWD4-3|CC117_HUMAN Isoform 3 of Coiled-coil domain-containing protein 117 OS=Homo sapiens GN=CCDC117;>sp|Q8IWD4-4|CC117_HUMAN Isoform 4 of Coiled-co	XXXXXXXXXXXXXXXXXXXXXXXXXXXXXXX	AVPS(0)S(0)PAGS(-47.66)AAR	5	NaN	2	0.499996	4.39e-05	135.08	105.1	135.08	0.31217	53	14982	0	0.499996	0	4.39e-05	135.08	NaN	94909000	NaN	94909000	0	0	11121	53	4584	5212	14028	16230	14028	16230	14982	14028	16230	14982	14028	16230	15.4831	15.1713	15.4893	15.3408	15.4054	15.3304	15.5893	15.6096
sp|Q9NRY4|RHG35_HUMAN	RHG35	0.764681	-0.112592	0.924925	970	DNAAEACSTTEEVFNSPRAGSPLCNSNLQDS	KNIIEATHMYDNAAEACSTTEEVFNS(1)PR	S	sp|Q9NRY4|RHG35_HUMAN	sp|Q9NRY4|RHG35_HUMAN	>sp|Q9NRY4|RHG35_HUMAN Rho GTPase-activating protein 35 OS=Homo sapiens GN=ARHGAP35 PE=1 SV=3	PPPPPPPPPPPPPPPPPPXXXXXXXXXXXXX	KNIIEAT(-172.46)HMY(-161.26)DNAAEACS(-60.2)T(-67.75)T(-75.16)EEVFNS(60.2)PR	26	NaN	4	0.999999	2.53e-71	219.16	208.85	219.16	-0.0556	970	44096	60.1964	0.999999	60.1964	2.53e-71	219.16	NaN	19171000	NaN	19171000	0	0	16504	970	NaN	NaN	NaN	NaN	96502	109660	44096	96502	109660	44096	96502	109660	15.8337	16.0469	16.0276	15.9431	16.0362	16.2363	16.008	16.0211
sp|Q8IW41-2|MAPK5_HUMAN	MAPK5	0.888598	-0.112595	0.924923	470;472	EIVKQVIEEQTTSHESQ______________	QVIEEQTTS(0.003)HES(0.997)Q	S	sp|Q8IW41-2|MAPK5_HUMAN;sp|Q8IW41|MAPK5_HUMAN	sp|Q8IW41-2|MAPK5_HUMAN	>sp|Q8IW41-2|MAPK5_HUMAN Isoform 2 of MAP kinase-activated protein kinase 5 OS=Homo sapiens GN=MAPKAPK5;>sp|Q8IW41|MAPK5_HUMAN MAP kinase-activated protein kinase 5 OS=Homo sapiens GN=MAPKAPK5 PE=1 SV=2	XXXXPPPPPPPPPPPPPXXXXXXXXXXXXXX	QVIEEQT(-50.95)T(-38.17)S(-24.97)HES(24.97)Q	12	NaN	2	0.996665	4.71e-12	189.84	179.92	131.54	0.3761	470	18291	24.9686	0.996665	24.9686	4.71e-12	189.84	NaN	54475000	NaN	52739000	1735700	0	11103	470	47910	NaN	NaN	NaN	136858	154473	16970	136857	154472	18291	136857	154472	15.5716	15.6607	15.7471	15.5477	15.6325	15.8188	15.7099	15.8163
sp|Q12802-4|AKP13_HUMAN	AKP13	0.243463	-0.112605	0.924917	1627;1645;1649	LRHPFSGEERVDSLVSLSEEDLESDQREHRM	VDSLVS(0.996)LS(0.004)EEDLESDQREHR	S	sp|Q12802-4|AKP13_HUMAN;sp|Q12802|AKP13_HUMAN;sp|Q12802-2|AKP13_HUMAN	sp|Q12802-4|AKP13_HUMAN	>sp|Q12802-4|AKP13_HUMAN Isoform 3 of A-kinase anchor protein 13 OS=Homo sapiens GN=AKAP13;>sp|Q12802|AKP13_HUMAN A-kinase anchor protein 13 OS=Homo sapiens GN=AKAP13 PE=1 SV=2;>sp|Q12802-2|AKP13_HUMAN Isoform 2 of A-kinase anchor protein 13 OS=Homo sapien	XXXXXXXXXXPPPPPPPPPPPPPPPPPPPPX	VDS(-49.11)LVS(23.47)LS(-23.47)EEDLES(-112.44)DQREHR	6	NaN	4	0.995511	1.66e-29	203.23	181.18	177.03	-0.074222	1627	51309	23.4709	0.995511	23.4709	1.66e-29	203.23	NaN	35685000	NaN	35685000	0	0	6239	1627	NaN	NaN	NaN	NaN	173884	196218	44182	173880	196214	51309	173880	196214	15.508	16.0806	15.9246	16.0014	15.6039	16.1357	15.9948	16.2307
sp|Q15154|PCM1_HUMAN;sp|Q15154-2|PCM1_HUMAN	PCM1	1.95334	-0.112625	0.924904	580;580	NAQCVSNNRDGRTVNSNCEINNRSAANIRAL	T(0.024)VNS(0.976)NCEINNR	S	sp|Q15154|PCM1_HUMAN;sp|Q15154-2|PCM1_HUMAN	sp|Q15154|PCM1_HUMAN	>sp|Q15154|PCM1_HUMAN Pericentriolar material 1 protein OS=Homo sapiens GN=PCM1 PE=1 SV=4;>sp|Q15154-2|PCM1_HUMAN Isoform 2 of Pericentriolar material 1 protein OS=Homo sapiens GN=PCM1	XXXXXXXXXXXXPPPPPPPPPPPXXXXXXXX	T(-16)VNS(16)NCEINNR	4	0.30934	2	0.975509	0.000237231	97.45	72.754	97.45	-0.65953	580	14088	16.0023	0.975509	16.0023	0.000237231	97.45	NaN	19223000	0.30934	19223000	0	0	7559	NaN	59956	68028	NaN	NaN	172297	194430	14088	172297	194430	14088	172297	194430	15.9522	15.9246	15.9177	16.0036	16.068	16.0167	16.0362	16.1277
sp|Q96PY6-4|NEK1_HUMAN	NEK1	0.399803	-0.112698	0.924857	403;428;428;428;428;428	EQMKRQEKERAPFLGSGGTIAPSSFSSRGQY	APFLGS(0.99)GGT(0.01)IAPSSFSSR	S	sp|Q96PY6-4|NEK1_HUMAN;sp|Q96PY6-2|NEK1_HUMAN;sp|Q96PY6-6|NEK1_HUMAN;sp|Q96PY6|NEK1_HUMAN;sp|Q96PY6-3|NEK1_HUMAN;sp|Q96PY6-5|NEK1_HUMAN	sp|Q96PY6-4|NEK1_HUMAN	>sp|Q96PY6-4|NEK1_HUMAN Isoform 4 of Serine/threonine-protein kinase Nek1 OS=Homo sapiens GN=NEK1;>sp|Q96PY6-2|NEK1_HUMAN Isoform 2 of Serine/threonine-protein kinase Nek1 OS=Homo sapiens GN=NEK1;>sp|Q96PY6-6|NEK1_HUMAN Isoform 6 of Serine/threonine-protei	XXXXXXXXXXPPPPPPPPPPPPPPPPPPXXX	APFLGS(20.15)GGT(-20.15)IAPS(-56.08)S(-60.35)FS(-80.51)S(-92.62)R	6	NaN	2	0.990428	5.21e-13	165.69	134.6	165.69	-0.093507	403	50673	20.1497	0.990428	20.1497	5.21e-13	165.69	NaN	9918200	NaN	9918200	0	0	14052	403	3040	3461	9116	10514	9116	10514	50673	9116	10514	50673	9116	10514	13.863	14.3987	14.2061	14.2732	14.1984	14.3718	14.2363	14.3853
sp|O75140-1|DEPD5_HUMAN	DEPD5	0.594057	-0.11274	0.92483	1500;1509;1522;1531;1431;1431;917	SKRKFSGQQRRRRNSTSSTNQNMFCEERVGY	NS(0.053)T(0.684)S(0.199)S(0.059)T(0.005)NQNMFCEER	T	sp|O75140-1|DEPD5_HUMAN;sp|O75140-4|DEPD5_HUMAN;sp|O75140-9|DEPD5_HUMAN;sp|O75140|DEPD5_HUMAN;sp|O75140-8|DEPD5_HUMAN;sp|O75140-3|DEPD5_HUMAN;sp|O75140-7|DEPD5_HUMAN	sp|O75140-1|DEPD5_HUMAN	>sp|O75140-1|DEPD5_HUMAN Isoform 1 of DEP domain-containing protein 5 OS=Homo sapiens GN=DEPDC5;>sp|O75140-4|DEPD5_HUMAN Isoform 4 of DEP domain-containing protein 5 OS=Homo sapiens GN=DEPDC5;>sp|O75140-9|DEPD5_HUMAN Isoform 9 of DEP domain-containing prot	XXXXXXXXXXXXXPPPPPPPPPPPPPPPXXX	NS(-11.12)T(5.37)S(-5.37)S(-10.68)T(-21.14)NQNMFCEER	3	NaN	2	0.684419	0.000166706	97.256	90.625	97.256	-0.57913	1500	25573	5.36659	0.684419	5.36659	0.000166706	97.256	NaN	7449900	NaN	7449900	0	0	19660	1500	NaN	NaN	NaN	NaN	126763	143328	25573	126763	143328	25573	126763	143328	14.7987	15.0659	15.0617	14.9613	15.0447	15.1357	14.9293	15.2288
sp|Q9BUA3|CK084_HUMAN	CK084	0.158548	-0.112775	0.924808	154	LQDVRAEQPSPPNSDSGQDAHPDPDANPDAA	AEQPS(0.017)PPNS(0.996)DS(0.987)GQDAHPDPDANPDAAR	S	sp|Q9BUA3|CK084_HUMAN	sp|Q9BUA3|CK084_HUMAN	>sp|Q9BUA3|CK084_HUMAN Uncharacterized protein C11orf84 OS=Homo sapiens GN=C11orf84 PE=1 SV=3	XXXXXPPPPPPPPPPPPPPPPPPPPPPPPPP	AEQPS(-18.75)PPNS(23.81)DS(18.75)GQDAHPDPDANPDAAR	11	NaN	3	0.986896	1.28e-47	182.96	169.93	87.72	0.065472	154	22769	18.7507	0.986896	18.7507	1.28e-47	182.96	NaN	212550000	NaN	0	212550000	0	14853	154	1100	NaN	NaN	NaN	3373	3926	19899	3374	3927	22769	3374	3927	14.5326	14.1596	14.5387	13.8727	14.92	14.1033	14.5746	13.9567
sp|Q15642-4|CIP4_HUMAN	CIP4	0.351043	-0.112782	0.924803	426;426;426;482	WLAEAESRVLSNRGDSLSRHARPPDPPASAP	VLSNRGDS(0.997)LS(0.003)R	S	sp|Q15642-4|CIP4_HUMAN;sp|Q15642-2|CIP4_HUMAN;sp|Q15642-3|CIP4_HUMAN;sp|Q15642|CIP4_HUMAN	sp|Q15642-4|CIP4_HUMAN	>sp|Q15642-4|CIP4_HUMAN Isoform 4 of Cdc42-interacting protein 4 OS=Homo sapiens GN=TRIP10;>sp|Q15642-2|CIP4_HUMAN Isoform 2 of Cdc42-interacting protein 4 OS=Homo sapiens GN=TRIP10;>sp|Q15642-3|CIP4_HUMAN Isoform 3 of Cdc42-interacting protein 4 OS=Homo s	XXXXXXXXPPPPPPPPPPPXXXXXXXXXXXX	VLS(-84.18)NRGDS(25.72)LS(-25.72)R	8	NaN	2	0.997328	1.65e-08	179.27	139.93	157.01	-0.27927	426	18414	25.7194	0.997328	25.7194	1.65e-08	179.27	NaN	525050000	NaN	525050000	0	0	7696	426	61897	70180	NaN	NaN	177282	200018	16317	177279	200015	16668	177281	200017	16.2949	15.9269	15.9859	15.726	16.2949	16.0469	16.0909	15.9522
sp|Q9UBK8-2|MTRR_HUMAN	MTRR	1.26662	-0.112785	0.924801	171;198	SSRGQEEISGALPVASPASSRTDLVKSELLH	GQEEISGALPVAS(1)PASSR	S	sp|Q9UBK8-2|MTRR_HUMAN;sp|Q9UBK8|MTRR_HUMAN	sp|Q9UBK8-2|MTRR_HUMAN	>sp|Q9UBK8-2|MTRR_HUMAN Isoform B of Methionine synthase reductase OS=Homo sapiens GN=MTRR;>sp|Q9UBK8|MTRR_HUMAN Methionine synthase reductase OS=Homo sapiens GN=MTRR PE=1 SV=3	XXXPPPPPPPPPPPPPPPPPPXXXXXXXXXX	GQEEIS(-90.01)GALPVAS(36.98)PAS(-36.98)S(-45.05)R	13	NaN	2	0.999768	1.44e-22	190.85	168	190.85	0.31879	171	36789	36.9754	0.999768	36.9754	1.44e-22	190.85	NaN	18754000	NaN	18754000	0	0	17358	171	NaN	NaN	NaN	NaN	71104	80970	36789	71104	80970	36789	71104	80970	14.7783	14.6718	14.7524	14.6039	14.863	14.7471	14.8037	14.8435
sp|Q01433-2|AMPD2_HUMAN	AMPD2	0.133196	-0.112838	0.924767	36;117	PGPAPCLKHFPLDLRTSMDGKCKEIAEELFT	HFPLDLRT(0.792)S(0.208)MDGK	T	sp|Q01433-2|AMPD2_HUMAN;sp|Q01433|AMPD2_HUMAN	sp|Q01433-2|AMPD2_HUMAN	>sp|Q01433-2|AMPD2_HUMAN Isoform Ex1A-2-3 of AMP deaminase 2 OS=Homo sapiens GN=AMPD2;>sp|Q01433|AMPD2_HUMAN AMP deaminase 2 OS=Homo sapiens GN=AMPD2 PE=1 SV=2	XXXXXXXXPPPPPPPPPPPPPXXXXXXXXXX	HFPLDLRT(5.82)S(-5.82)MDGK	8	NaN	3	0.792404	0.000117928	115.73	98.264	111.34	-0.018198	36	37194	5.81727	0.792404	5.81727	0.000117928	115.73	NaN	31942000	NaN	31942000	0	0	20607	36	26465	NaN	NaN	NaN	76164	86655	37209	76163	86651	37194	76163	86651	18.9882	18.0479	18.3101	17.7072	18.6937	18.3101	18.5694	17.9316
sp|Q9UJF2-2|NGAP_HUMAN	NGAP	1.55623	-0.112873	0.924745	204;56	GFFSKRLKGSIKRTKSQSKLDRNTSFRLPSL	S(0.982)QS(0.018)KLDR	S	sp|Q9UJF2-2|NGAP_HUMAN;sp|Q9UJF2|NGAP_HUMAN	sp|Q9UJF2-2|NGAP_HUMAN	>sp|Q9UJF2-2|NGAP_HUMAN Isoform 2 of Ras GTPase-activating protein nGAP OS=Homo sapiens GN=RASAL2;>sp|Q9UJF2|NGAP_HUMAN Ras GTPase-activating protein nGAP OS=Homo sapiens GN=RASAL2 PE=1 SV=2	XXXXXXXXXXXXXPPPPPPPPPXXXXXXXXX	S(17.3)QS(-17.3)KLDR	1	NaN	2	0.981722	0.0181071	57.174	12.749	57.174	0.22954	204	9859	17.3007	0.981722	17.3007	0.0181071	57.174	NaN	47826000	NaN	47826000	0	0	17691	204	NaN	NaN	NaN	NaN	159911	180503	9651	159911	180503	9651	168534	190176	16.6662	16.5657	16.5878	16.5672	16.6523	16.734	16.6662	16.786
sp|Q9UIG0-2|BAZ1B_HUMAN	BAZ1B	0.730729	-0.112902	0.924726	943;947	SIDYRFNHHCKDHTVSGDEDYCPRSKKANLG	DHTVS(1)GDEDYCPR	S	sp|Q9UIG0-2|BAZ1B_HUMAN;sp|Q9UIG0|BAZ1B_HUMAN	sp|Q9UIG0-2|BAZ1B_HUMAN	>sp|Q9UIG0-2|BAZ1B_HUMAN Isoform 2 of Tyrosine-protein kinase BAZ1B OS=Homo sapiens GN=BAZ1B;>sp|Q9UIG0|BAZ1B_HUMAN Tyrosine-protein kinase BAZ1B OS=Homo sapiens GN=BAZ1B PE=1 SV=2	XXXXXXXXXXXPPPPPPPPPPPPPXXXXXXX	DHT(-33.81)VS(33.81)GDEDY(-54.77)CPR	5	0.23426	2	0.999581	1.77e-22	242.92	230.39	129.38	1.7878	943	14874	33.8085	0.999581	33.8085	1.77e-22	242.92	NaN	343120000	0.15159	343120000	0	0	17641	943	8677	9751	NaN	NaN	26100	30039	15048	26099	30038	14874	26099	30038	17.4496	17.7471	17.7273	17.7406	17.714	17.7987	17.7923	17.8113
sp|Q13505-2|MTX1_HUMAN	MTX1	1.08204	-0.112911	0.92472	43;43	FGKSPQTWPRRTRPRSPEPAAPSGVRGSTWT	S(1)PEPAAPSGVR	S	sp|Q13505-2|MTX1_HUMAN;sp|Q13505|MTX1_HUMAN	sp|Q13505-2|MTX1_HUMAN	>sp|Q13505-2|MTX1_HUMAN Isoform 2 of Metaxin-1 OS=Homo sapiens GN=MTX1;>sp|Q13505|MTX1_HUMAN Metaxin-1 OS=Homo sapiens GN=MTX1 PE=1 SV=2	XXXXXXXXXXXPPPPPPPPPPPPPPPXXXXX	S(52.79)PEPAAPS(-52.79)GVR	1	NaN	2	0.999995	2.74e-06	123	97.023	92.151	0.35666	43	7665	52.7852	0.999995	52.7852	2.74e-06	123	NaN	17220000	NaN	17220000	0	0	6759	43	NaN	NaN	NaN	NaN	157294	177471	17941	170805	192765	7665	170805	192765	16.0362	15.8894	16.0447	16.0232	16.0362	16.1216	16.068	16.2194
sp|Q5QJE6|TDIF2_HUMAN	TDIF2	0.47923	-0.11292	0.924715	184	KSLTDPSQESHTEAISDAETSSSDISFSGIA	SLTDPSQESHTEAIS(1)DAETSSSDISFSGIATRR	S	sp|Q5QJE6|TDIF2_HUMAN	sp|Q5QJE6|TDIF2_HUMAN	>sp|Q5QJE6|TDIF2_HUMAN Deoxynucleotidyltransferase terminal-interacting protein 2 OS=Homo sapiens GN=DNTTIP2 PE=1 SV=2	XPPPPPPPPPPPPPPPPPPPPPPPPPPPPPP	S(-164.14)LT(-151.6)DPS(-122.19)QES(-76.29)HT(-47.11)EAIS(47.11)DAET(-68.53)S(-87.23)S(-88.16)S(-86.15)DIS(-121.28)FS(-134.41)GIAT(-153.02)RR	15	NaN	4	0.99998	7.32e-210	310.49	280.18	310.49	-0.090734	184	41181	47.105	0.99998	47.105	7.32e-210	310.49	NaN	654180000	NaN	654180000	0	0	8515	184	NaN	NaN	NaN	NaN	155858	175905	41181	155858	175905	41181	155858	175905	15.6964	15.5864	15.6297	15.4956	15.8941	15.7808	15.7498	15.435
sp|Q9Y388|RBMX2_HUMAN	RBMX2	2.07352	-0.11293	0.924708	188	EKADREVQAEQPSSSSPRRKTVKEKDDTGPK	EVQAEQPSSS(0.001)S(0.999)PR	S	sp|Q9Y388|RBMX2_HUMAN	sp|Q9Y388|RBMX2_HUMAN	>sp|Q9Y388|RBMX2_HUMAN RNA-binding motif protein, X-linked 2 OS=Homo sapiens GN=RBMX2 PE=1 SV=2	PPPPPPPPPPPPPPPPPPPXXXXXXXXXXXX	EVQAEQPS(-63)S(-45.68)S(-31.9)S(31.9)PR	11	NaN	2	0.999328	3.13e-33	235.21	208.37	178.57	-0.50857	188	11300	31.9046	0.999328	31.9046	3.13e-33	235.21	NaN	940440000	NaN	940440000	0	0	18806	188	NaN	NaN	NaN	NaN	59349	67675	14146	2347	2732	11300	2347	2732	19.0292	19.0951	19.0506	19.0399	19.1053	19.197	19.1457	19.2185
sp|Q8NI27|THOC2_HUMAN	THOC2	0.291204	-0.112932	0.924707	1385;206	AKEMKSKENVKGGEKTPVSGSLKSPVPRSDI	GGEKT(0.928)PVS(0.069)GS(0.004)LK	T	sp|Q8NI27|THOC2_HUMAN;sp|Q8NI27-2|THOC2_HUMAN	sp|Q8NI27|THOC2_HUMAN	>sp|Q8NI27|THOC2_HUMAN THO complex subunit 2 OS=Homo sapiens GN=THOC2 PE=1 SV=2;>sp|Q8NI27-2|THOC2_HUMAN Isoform 2 of THO complex subunit 2 OS=Homo sapiens GN=THOC2	XXXXXXXXXXXPPPPPPPPPPPPXXXXXXXX	GGEKT(11.3)PVS(-11.3)GS(-24)LK	5	NaN	3	0.927588	0.000193752	97.291	64.724	97.291	-0.18427	1385	24366	11.303	0.927588	11.303	0.000193752	97.291	NaN	14862000	NaN	14862000	0	0	21983	1385	NaN	NaN	66151	75282	66151	75282	24366	66151	75282	24366	66151	75282	14.2805	14.5922	14.2438	14.6883	14.3786	14.5627	14.4186	14.8965
sp|P52569|CTR2_HUMAN	CTR2	0.480606	-0.112945	0.924699	647;686;687	KSAIQANDHHPRNLSSPFIFHEKTSEF____	NLS(0.346)S(0.654)PFIFHEK	S	sp|P52569|CTR2_HUMAN;sp|P52569-2|CTR2_HUMAN;sp|P52569-3|CTR2_HUMAN	sp|P52569|CTR2_HUMAN	>sp|P52569|CTR2_HUMAN Cationic amino acid transporter 2 OS=Homo sapiens GN=SLC7A2 PE=1 SV=2;>sp|P52569-2|CTR2_HUMAN Isoform 2 of Cationic amino acid transporter 2 OS=Homo sapiens GN=SLC7A2;>sp|P52569-3|CTR2_HUMAN Isoform 3 of Cationic amino acid transporte	XXXXXXXXXXXXPPPPPPPPPPPXXXXXXXX	NLS(-2.76)S(2.76)PFIFHEK	4	NaN	3	0.653787	0.00127642	76.82	51.805	71.241	-0.26657	647	41719	2.76094	0.653787	2.76094	0.00127642	76.82	NaN	18108000	NaN	18108000	0	0	4931	647	42746	48271	NaN	NaN	122590	138702	42788	122589	138701	41719	122589	138701	15.5922	15.2768	15.5687	15.2175	15.6067	15.4799	15.5951	15.4252
sp|P55197-1|AF10_HUMAN	AF10	0.358623	-0.112987	0.924672	705;689	LVGRGSSPRGSLSPRSPVSSLQIRYDQPGNS	S(1)PVSSLQIR	S	sp|P55197-1|AF10_HUMAN;sp|P55197|AF10_HUMAN	sp|P55197-1|AF10_HUMAN	>sp|P55197-1|AF10_HUMAN Isoform 1 of Protein AF-10 OS=Homo sapiens GN=MLLT10;>sp|P55197|AF10_HUMAN Protein AF-10 OS=Homo sapiens GN=MLLT10 PE=1 SV=2	XXXXXXXXXXXXXXXPPPPPPPPPXXXXXXX	S(36.31)PVS(-40.33)S(-36.31)LQIR	1	NaN	2	0.999674	0.000103911	135.08	80.5	133.49	0.058549	705	31432	36.3128	0.999674	36.3128	0.000103911	135.08	NaN	210710000	NaN	210710000	0	0	5104	705	55225	62655	NaN	NaN	159197	179723	31432	159199	179726	32383	159197	179723	17.0743	17.417	17.4252	17.5657	17.2512	17.5127	17.4972	17.6731
sp|O43353|RIPK2_HUMAN	RIPK2	0.480351	-0.113018	0.924652	393;256	QDCYFMKLHHCPGNHSWDSTISGSQRAAFCD	LHHCPGNHS(1)WDSTISGSQR	S	sp|O43353|RIPK2_HUMAN;sp|O43353-2|RIPK2_HUMAN	sp|O43353|RIPK2_HUMAN	>sp|O43353|RIPK2_HUMAN Receptor-interacting serine/threonine-protein kinase 2 OS=Homo sapiens GN=RIPK2 PE=1 SV=2;>sp|O43353-2|RIPK2_HUMAN Isoform 2 of Receptor-interacting serine/threonine-protein kinase 2 OS=Homo sapiens GN=RIPK2	XXXXXXXPPPPPPPPPPPPPPPPPPPXXXXX	LHHCPGNHS(51.92)WDS(-51.92)T(-69.8)IS(-99.04)GS(-108.42)QR	9	3.5562	4	0.999994	5.13e-16	160.2	137.84	160.2	0.097488	393	16502	51.9242	0.999994	51.9242	5.13e-16	160.2	NaN	73260000	3.5562	73260000	0	0	1121	393	36258	40604	NaN	NaN	104950	119085	16502	104950	119085	16502	104950	119085	14.4383	13.9926	14.2137	14.0617	14.2805	14.183	14.3163	14.3786
sp|Q8N201|INT1_HUMAN	INT1	0.156137	-0.113035	0.924641	2009	DLVMLKSLLAGLSLPSRDDRTDRGLDEEGEE	S(0.163)LLAGLS(0.037)LPS(0.799)R	S	sp|Q8N201|INT1_HUMAN	sp|Q8N201|INT1_HUMAN	>sp|Q8N201|INT1_HUMAN Integrator complex subunit 1 OS=Homo sapiens GN=INTS1 PE=1 SV=2	XXXXXXPPPPPPPPPPPXXXXXXXXXXXXXX	S(-6.9)LLAGLS(-13.3)LPS(6.9)R	10	NaN	3	0.799286	0.0349235	44.511	13.089	44.511	-0.1243	2009	28629	6.89733	0.799286	6.89733	0.0349235	44.511	NaN	11311000	NaN	11311000	0	0	11584	2009	53844	61055	155034	174992	155034	174992	28629	155034	174992	28629	155034	174992	13.5627	13.7834	14.4576	14.3853	13.7207	14.1517	14.2363	14.5326
sp|P78310-2|CXAR_HUMAN	CXAR	0.310507	-0.11304	0.924638	334;334;334;293	NQVPSEDFERTPQSPTLPPAKFKYPY_____	T(0.138)PQS(0.348)PT(0.514)LPPAK	T	sp|P78310-2|CXAR_HUMAN;sp|P78310-6|CXAR_HUMAN;sp|P78310|CXAR_HUMAN;sp|P78310-7|CXAR_HUMAN	sp|P78310-2|CXAR_HUMAN	>sp|P78310-2|CXAR_HUMAN Isoform 2 of Coxsackievirus and adenovirus receptor OS=Homo sapiens GN=CXADR;>sp|P78310-6|CXAR_HUMAN Isoform 6 of Coxsackievirus and adenovirus receptor OS=Homo sapiens GN=CXADR;>sp|P78310|CXAR_HUMAN Coxsackievirus and adenovirus re	XXXXXXXXXXPPPPPPPPPPPXXXXXXXXXX	T(-5.7)PQS(-1.69)PT(1.69)LPPAK	6	NaN	2	0.513885	0.0101812	52.5	34.681	52.5	0.15124	334	27799	1.69409	0.513885	1.69409	0.0101812	52.5	NaN	0	NaN	0	0	0	20555	334	NaN	NaN	169993	191826	169993	191826	27799	169993	191826	27799	169993	191826	13.9658	14.2512	14.0362	14.1115	13.9293	14.3092	14.0276	14.5508
sp|Q6Y7W6|PERQ2_HUMAN;sp|Q6Y7W6-3|PERQ2_HUMAN	PERQ2	0.900262	-0.113047	0.924633	30;30;30;30	LRALSSGGSITSPPLSPALPKYKLADYRYGR	ALSSGGS(0.01)IT(0.409)S(0.582)PPLS(0.999)PALPK	S	sp|Q6Y7W6|PERQ2_HUMAN;sp|Q6Y7W6-4|PERQ2_HUMAN;sp|Q6Y7W6-5|PERQ2_HUMAN;sp|Q6Y7W6-3|PERQ2_HUMAN	sp|Q6Y7W6|PERQ2_HUMAN	>sp|Q6Y7W6|PERQ2_HUMAN PERQ amino acid-rich with GYF domain-containing protein 2 OS=Homo sapiens GN=GIGYF2 PE=1 SV=1;>sp|Q6Y7W6-4|PERQ2_HUMAN Isoform 3 of PERQ amino acid-rich with GYF domain-containing protein 2 OS=Homo sapiens GN=GIGYF2;>sp|Q6Y7W6-5|PERQ	XXPPPPPPPPPPPPPPPPPPPXXXXXXXXXX	ALS(-43.93)S(-37.82)GGS(-17.75)IT(-1.53)S(1.53)PPLS(28.36)PALPK	14	NaN	3	0.999148	8.21e-07	100.7	87.596	88.09	-0.40652	30	49617	28.3626	0.999148	28.3626	8.21e-07	100.7	NaN	10455000	NaN	0	10455000	0	9928	NaN	2695	NaN	NaN	NaN	8165	9470	45828	8167	9473	49617	8167	9473	15.0102	15.2841	15.1277	15.0868	15.2438	15.3021	15.1713	15.2438
sp|Q14669-3|TRIPC_HUMAN	TRIPC	2.91152	-0.11307	0.924618	142;100;100	SPSSAKKPKALQHTESPSETNKPHSKSKKRH	ALQHT(0.009)ES(0.988)PS(0.003)ETNKPHSK	S	sp|Q14669-3|TRIPC_HUMAN;sp|Q14669|TRIPC_HUMAN;sp|Q14669-2|TRIPC_HUMAN	sp|Q14669-3|TRIPC_HUMAN	>sp|Q14669-3|TRIPC_HUMAN Isoform 3 of E3 ubiquitin-protein ligase TRIP12 OS=Homo sapiens GN=TRIP12;>sp|Q14669|TRIPC_HUMAN E3 ubiquitin-protein ligase TRIP12 OS=Homo sapiens GN=TRIP12 PE=1 SV=1;>sp|Q14669-2|TRIPC_HUMAN Isoform 2 of E3 ubiquitin-protein liga	XXXXXXXXXPPPPPPPPPPPPPPPPPXXXXX	ALQHT(-20.32)ES(20.32)PS(-25.05)ET(-50.93)NKPHS(-115.15)K	7	4.7763	4	0.987717	2.88e-36	214.55	190.15	214.55	-0.12211	142	13217	20.3151	0.987717	20.3151	2.88e-36	214.55	NaN	142270000	3.2877	142270000	0	0	7183	142	2610	2969	NaN	NaN	7968	9256	13217	7968	9256	13217	7968	9256	16.9545	16.9083	16.9431	16.9431	17.0847	17.0211	17.0211	17.0743
sp|Q9NQC7-2|CYLD_HUMAN	CYLD	0.240462	-0.113112	0.924591	415;418	QPPPVNSLTTENRFHSLPFSLTKMPNTNGSI	FHS(1)LPFSLTK	S	sp|Q9NQC7-2|CYLD_HUMAN;sp|Q9NQC7|CYLD_HUMAN	sp|Q9NQC7-2|CYLD_HUMAN	>sp|Q9NQC7-2|CYLD_HUMAN Isoform 2 of Ubiquitin carboxyl-terminal hydrolase CYLD OS=Homo sapiens GN=CYLD;>sp|Q9NQC7|CYLD_HUMAN Ubiquitin carboxyl-terminal hydrolase CYLD OS=Homo sapiens GN=CYLD PE=1 SV=1	XXXXXXXXXXXXXPPPPPPPPPPXXXXXXXX	FHS(62.36)LPFS(-62.36)LT(-77.78)K	3	NaN	3	0.999999	8.59e-05	110.08	95.398	110.08	-0.06606	415	51659	62.365	0.999999	62.365	8.59e-05	110.08	NaN	4870500	NaN	4870500	0	0	16299	415	21081	23637	NaN	NaN	61242	69780	51659	61242	69780	51659	61242	69780	15.0659	15.435	15.2401	15.5477	15.0533	15.6325	15.3056	15.7498
sp|Q9UBE0|SAE1_HUMAN	SAE1	0.271685	-0.113118	0.924588	12;12;12	____MVEKEEAGGGISEEEAAQYDRQIRLWG	EEAGGGIS(1)EEEAAQYDR	S	sp|Q9UBE0|SAE1_HUMAN;sp|Q9UBE0-2|SAE1_HUMAN;sp|Q9UBE0-3|SAE1_HUMAN	sp|Q9UBE0|SAE1_HUMAN	>sp|Q9UBE0|SAE1_HUMAN SUMO-activating enzyme subunit 1 OS=Homo sapiens GN=SAE1 PE=1 SV=1;>sp|Q9UBE0-2|SAE1_HUMAN Isoform 2 of SUMO-activating enzyme subunit 1 OS=Homo sapiens GN=SAE1;>sp|Q9UBE0-3|SAE1_HUMAN Isoform 3 of SUMO-activating enzyme subunit 1 OS=	XXXXXXXXPPPPPPPPPPPPPPPPPXXXXXX	EEAGGGIS(104.47)EEEAAQY(-104.47)DR	8	0.48823	2	1	7.46e-13	169.85	154	169.85	0.064699	12	30605	104.472	1	104.472	7.46e-13	169.85	NaN	12098000	0.48823	12098000	0	0	17344	12	15657	17584	NaN	NaN	47082	53843	30605	47082	53843	30605	47082	53843	13.3987	14.0701	13.7628	14.0276	13.9385	14.1196	13.7524	13.9012
sp|P55196|AFAD_HUMAN	AFAD	0.703152	-0.11313	0.92458	551;550;535;551;535;535	LGGDIHSGTALPTSKSTTRLDSDRVSSASST	S(0.927)T(0.067)T(0.005)RLDSDR	S	sp|P55196|AFAD_HUMAN;sp|P55196-5|AFAD_HUMAN;sp|P55196-3|AFAD_HUMAN;sp|P55196-6|AFAD_HUMAN;sp|P55196-1|AFAD_HUMAN;sp|P55196-2|AFAD_HUMAN	sp|P55196|AFAD_HUMAN	>sp|P55196|AFAD_HUMAN Afadin OS=Homo sapiens GN=MLLT4 PE=1 SV=3;>sp|P55196-5|AFAD_HUMAN Isoform 5 of Afadin OS=Homo sapiens GN=MLLT4;>sp|P55196-3|AFAD_HUMAN Isoform 3 of Afadin OS=Homo sapiens GN=MLLT4;>sp|P55196-6|AFAD_HUMAN Isoform 6 of Afadin OS=Homo sa	XXXXXXXXXXXXXXXPPPPPPPPPPPPPPPP	S(11.38)T(-11.38)T(-22.56)RLDS(-62.61)DR	1	NaN	2	0.927363	4.92e-15	144.35	121.12	98.406	2.9209	551	13121	11.3802	0.927363	11.3802	4.92e-15	144.35	NaN	44236000	NaN	44236000	0	0	5097	551	NaN	NaN	NaN	NaN	163934	185035	6475	163935	185036	13121	163935	185036	16.624	16.7207	16.8484	16.9083	16.7987	16.977	16.8238	16.9545
sp|Q9ULM3|YETS2_HUMAN	YETS2	0.979514	-0.11316	0.924561	465	KSFQPITMSCKIVSGSPISTPSPSPLPRTPT	IVS(0.006)GS(0.993)PIS(0.073)T(0.004)PS(0.101)PS(0.824)PLPR	S	sp|Q9ULM3|YETS2_HUMAN	sp|Q9ULM3|YETS2_HUMAN	>sp|Q9ULM3|YETS2_HUMAN YEATS domain-containing protein 2 OS=Homo sapiens GN=YEATS2 PE=1 SV=2	XXXXXXXXXXXPPPPPPPPPPPPPPPPPPPP	IVS(-22.54)GS(22.54)PIS(-10.57)T(-24.24)PS(-9.13)PS(9.13)PLPR	5	NaN	2	0.992904	1.55e-38	169.79	144.53	169.79	0.22322	465	43482	22.5446	0.992904	22.5446	1.55e-38	169.79	NaN	208860000	NaN	110550000	98315000	0	18002	465	NaN	NaN	NaN	NaN	88999	101263	52739	88999	101263	52739	89008	101273	17.2326	17.1457	17.2232	17.0532	17.3667	17.3056	17.2696	17.1655
sp|P18583-7|SON_HUMAN;sp|P18583-3|SON_HUMAN	SON	1.29122	-0.113162	0.924559	152;152;152;152;152;152;152;152;152;152	ESKTKSHDDGNIDLESDSFLKFDSEPSAVAL	SHDDGNIDLES(0.935)DS(0.065)FLK	S	sp|P18583-7|SON_HUMAN;sp|P18583|SON_HUMAN;sp|P18583-5|SON_HUMAN;sp|P18583-9|SON_HUMAN;sp|P18583-2|SON_HUMAN;sp|P18583-10|SON_HUMAN;sp|P18583-4|SON_HUMAN;sp|P18583-6|SON_HUMAN;sp|P18583-8|SON_HUMAN;sp|P18583-3|SON_HUMAN	sp|P18583-7|SON_HUMAN	>sp|P18583-7|SON_HUMAN Isoform G of Protein SON OS=Homo sapiens GN=SON;>sp|P18583|SON_HUMAN Protein SON OS=Homo sapiens GN=SON PE=1 SV=4;>sp|P18583-5|SON_HUMAN Isoform D of Protein SON OS=Homo sapiens GN=SON;>sp|P18583-9|SON_HUMAN Isoform I of Protein SON	XXXPPPPPPPPPPPPPPPPPPPPPPPPPPPP	S(-49.99)HDDGNIDLES(11.56)DS(-11.56)FLK	11	2.361	3	0.934711	2.31e-10	107.13	101.57	65.184	0.48921	152	55145	11.559	0.934711	11.559	2.31e-10	107.13	NaN	1864700	0.027174	1864700	0	0	3236	NaN	NaN	NaN	NaN	NaN	152271	171959	43727	152275	171963	55145	152275	171963	15.8847	15.8262	15.887	15.7233	15.9904	15.8965	15.9881	15.8989
sp|Q9UKS6|PACN3_HUMAN	PACN3	0.516497	-0.113162	0.924559	354	PQSPGSPGTGQDEEWSDEESPRKAATGVRVR	DGTAPPPQSPGSPGTGQDEEWS(0.996)DEES(0.004)PRK	S	sp|Q9UKS6|PACN3_HUMAN	sp|Q9UKS6|PACN3_HUMAN	>sp|Q9UKS6|PACN3_HUMAN Protein kinase C and casein kinase substrate in neurons protein 3 OS=Homo sapiens GN=PACSIN3 PE=1 SV=2	PPPPPPPPPPPPPPPPPPPPPPPXXXXXXXX	DGT(-93.78)APPPQS(-62.55)PGS(-49.61)PGT(-39.54)GQDEEWS(23.67)DEES(-23.67)PRK	22	NaN	3	0.995602	5.12e-10	107.59	98.8	107.59	-0.24946	354	28374	23.6703	0.995602	23.6703	5.12e-10	107.59	NaN	29852000	NaN	29852000	0	0	17826	354	NaN	NaN	NaN	NaN	24374	27925	28374	24374	27925	28374	24374	27925	16.0909	16.0868	16.1216	16.1337	16.3921	16.1674	16.365	15.9613
sp|A8CG34|P121C_HUMAN;sp|Q96HA1|P121A_HUMAN	P121C	0.834673	-0.11318	0.924548	246;269;4;4;4	HKKAVLSPRNSRMVCSPVTVRIAPPDRRFSR	MVCS(0.998)PVT(0.002)VR	S	sp|A8CG34|P121C_HUMAN;sp|Q96HA1|P121A_HUMAN;sp|Q96HA1-2|P121A_HUMAN;sp|A8CG34-2|P121C_HUMAN;sp|Q96HA1-3|P121A_HUMAN	sp|A8CG34|P121C_HUMAN	>sp|A8CG34|P121C_HUMAN Nuclear envelope pore membrane protein POM 121C OS=Homo sapiens GN=POM121C PE=1 SV=2;>sp|Q96HA1|P121A_HUMAN Nuclear envelope pore membrane protein POM 121 OS=Homo sapiens GN=POM121 PE=1 SV=2;>sp|Q96HA1-2|P121A_HUMAN Isoform 2 of Nucl	XXXXXXXXXXXXPPPPPPPPPXXXXXXXXXX	MVCS(27.89)PVT(-27.89)VR	4	NaN	2	0.998376	0.000351067	106	78.522	106	-0.017165	246	27651	27.8875	0.998376	27.8875	0.000351067	106	NaN	83627000	NaN	83627000	0	0	397	NaN	40313	45223	NaN	NaN	115178	130497	27651	115178	130497	27651	115178	130497	17.0532	16.9992	17.0638	17.0743	17.0951	17.0951	17.0951	17.3581
sp|P09211|GSTP1_HUMAN	GSTP1	0.197239	-0.113187	0.924543	43	SWKEEVVTVETWQEGSLKASCLYGQLPKFQD	EEVVTVETWQEGS(1)LK	S	sp|P09211|GSTP1_HUMAN	sp|P09211|GSTP1_HUMAN	>sp|P09211|GSTP1_HUMAN Glutathione S-transferase P OS=Homo sapiens GN=GSTP1 PE=1 SV=2	XXXPPPPPPPPPPPPPPPXXXXXXXXXXXXX	EEVVT(-69.75)VET(-35.54)WQEGS(35.54)LK	13	0.25604	2	0.999721	4.82e-05	107.98	68.982	107.98	0.22762	43	43540	35.5441	0.999721	35.5441	4.82e-05	107.98	NaN	2939400	0.25604	2939400	0	0	2809	43	16094	18068	48271	55220	48271	55220	43540	48271	55220	43540	48271	55220	12.9586	13.464	13.1969	13.9658	13.3304	13.5508	13.6551	13.5018
sp|Q9P1Y5|CAMP3_HUMAN	CAMP3	0.784441	-0.113223	0.92452	334;361	PDFVQVKDLPDGHAASPRGTEASPPQNNSGS	DLPDGHAAS(1)PR	S	sp|Q9P1Y5|CAMP3_HUMAN;sp|Q9P1Y5-2|CAMP3_HUMAN	sp|Q9P1Y5|CAMP3_HUMAN	>sp|Q9P1Y5|CAMP3_HUMAN Calmodulin-regulated spectrin-associated protein 3 OS=Homo sapiens GN=CAMSAP3 PE=1 SV=2;>sp|Q9P1Y5-2|CAMP3_HUMAN Isoform 2 of Calmodulin-regulated spectrin-associated protein 3 OS=Homo sapiens GN=CAMSAP3	XXXXXXXPPPPPPPPPPPXXXXXXXXXXXXX	DLPDGHAAS(164.53)PR	9	NaN	2	1	1.24e-08	164.53	124.65	164.53	-0.20284	334	12692	164.528	1	164.528	1.24e-08	164.53	NaN	274710000	NaN	274710000	0	0	17068	334	10598	11893	NaN	NaN	32151	36942	12692	32151	36942	12692	32151	36942	17.0532	17.2232	17.2232	17.3921	17.2877	17.3408	17.3752	17.3408
sp|Q5VT06|CE350_HUMAN	CE350	0.495874	-0.113235	0.924513	105	APISKSTKSRKEKSRSPLRATTLESNVKKNN	EKS(0.009)RS(0.991)PLR	S	sp|Q5VT06|CE350_HUMAN	sp|Q5VT06|CE350_HUMAN	>sp|Q5VT06|CE350_HUMAN Centrosome-associated protein 350 OS=Homo sapiens GN=CEP350 PE=1 SV=1	XXXXXXXXXXXPPPPPPPPXXXXXXXXXXXX	EKS(-20.38)RS(20.38)PLR	5	NaN	3	0.990929	0.0160943	54.259	32.887	54.259	0.45317	105	6649	20.3839	0.990929	20.3839	0.0160943	54.259	NaN	33167000	NaN	33167000	0	0	8947	105	17545	19695	52201	59608	52201	59608	6649	52201	59608	6649	52201	59608	14.3092	14.5981	14.6268	14.6662	14.4767	14.7471	14.6718	14.7576
sp|Q8WWQ0|PHIP_HUMAN	PHIP	0.421331	-0.113238	0.924511	136	KGSALAALHCGRPPESPVNYGSPPSIADTLF	GSALAALHCGRPPES(0.997)PVNY(0.002)GS(0.001)PPSIADTLFSR	S	sp|Q8WWQ0|PHIP_HUMAN	sp|Q8WWQ0|PHIP_HUMAN	>sp|Q8WWQ0|PHIP_HUMAN PH-interacting protein OS=Homo sapiens GN=PHIP PE=1 SV=2	XPPPPPPPPPPPPPPPPPPPPPPPPPPPPPP	GS(-53.77)ALAALHCGRPPES(26.75)PVNY(-26.75)GS(-31.69)PPS(-53.65)IADT(-70.78)LFS(-72.17)R	15	NaN	4	0.997209	1.7e-16	114.11	98.173	114.11	0.26082	136	49179	26.7507	0.997209	26.7507	1.7e-16	114.11	NaN	13684000	NaN	13684000	0	0	12723	136	25049	28067	71976	81956	71976	81956	49179	71976	81956	49179	71976	81956	13.2408	13.6773	13.4512	13.6325	13.4767	13.7936	13.5864	13.5981
sp|P56182|RRP1_HUMAN	RRP1	0.453175	-0.113262	0.924495	412	GADPEARAEAGEQPGTAERALLRDQPRGRGQ	AEAGEQPGT(1)AER	T	sp|P56182|RRP1_HUMAN	sp|P56182|RRP1_HUMAN	>sp|P56182|RRP1_HUMAN Ribosomal RNA processing protein 1 homolog A OS=Homo sapiens GN=RRP1 PE=1 SV=1	XXXXXXXPPPPPPPPPPPPXXXXXXXXXXXX	AEAGEQPGT(120.63)AER	9	0.28007	2	1	0.00011127	120.63	69.597	120.63	-0.085985	412	8266	120.627	1	120.627	0.00011127	120.63	NaN	11704000	0.28007	11704000	0	0	20509	412	850	957	NaN	NaN	2566	2975	8266	2566	2975	8266	2566	2975	15.4576	15.0743	15.5627	15.3684	15.5805	15.3853	15.4672	15.4831
sp|Q9Y4H2|IRS2_HUMAN	IRS2	0.506193	-0.113292	0.924476	1109	EAARVASPTSGVKRLSLMEQVSGVEAFLQAS	RLS(1)LMEQVSGVEAFLQASQPPDPHR	S	sp|Q9Y4H2|IRS2_HUMAN	sp|Q9Y4H2|IRS2_HUMAN	>sp|Q9Y4H2|IRS2_HUMAN Insulin receptor substrate 2 OS=Homo sapiens GN=IRS2 PE=1 SV=2	XXXXXXXXXXXXXPPPPPPPPPPPPPPPPPP	RLS(44.45)LMEQVS(-44.45)GVEAFLQAS(-163.61)QPPDPHR	3	NaN	4	0.999964	2.72e-60	212.36	188.41	203.25	-0.37364	1109	50840	44.4487	0.999964	44.4487	2.72e-60	212.36	NaN	14141000	NaN	14141000	0	0	19051	1109	49620	NaN	NaN	NaN	142195	160473	50233	142196	160474	50840	142196	160474	13.9658	13.9837	14.1277	13.9837	13.863	14.1277	14.3021	14.2213
sp|Q8N8E2-2|ZN513_HUMAN	ZN513	0.842536	-0.113328	0.924453	23;85	EGDSLGARPGLPYGLSDDESGGGRALSAESE	DSEGDSLGARPGLPYGLS(0.993)DDES(0.007)GGGR	S	sp|Q8N8E2-2|ZN513_HUMAN;sp|Q8N8E2|ZN513_HUMAN	sp|Q8N8E2-2|ZN513_HUMAN	>sp|Q8N8E2-2|ZN513_HUMAN Isoform 2 of Zinc finger protein 513 OS=Homo sapiens GN=ZNF513;>sp|Q8N8E2|ZN513_HUMAN Zinc finger protein 513 OS=Homo sapiens GN=ZNF513 PE=1 SV=2	PPPPPPPPPPPPPPPPPPPPPPPPXXXXXXX	DS(-135.81)EGDS(-113.97)LGARPGLPY(-84.93)GLS(21.48)DDES(-21.48)GGGR	18	NaN	3	0.99294	3.09e-43	167.98	148.07	167.98	0.023741	23	38612	21.4812	0.99294	21.4812	3.09e-43	167.98	NaN	8997600	NaN	8997600	0	0	11803	23	12749	14339	38899	44586	38899	44586	38612	38899	44586	38612	38899	44586	13.7834	13.7419	13.9476	13.8727	13.9837	13.9926	14.0189	13.8037
sp|O14733|MP2K7_HUMAN	MP2K7	0.543278	-0.113375	0.924423	66;66;66;82	GGSRSPSSESSPQHPTPPARPRHMLGLPSTL	SPSSESS(0.002)PQHPT(0.998)PPARPR	T	sp|O14733|MP2K7_HUMAN;sp|O14733-4|MP2K7_HUMAN;sp|O14733-2|MP2K7_HUMAN;sp|O14733-3|MP2K7_HUMAN	sp|O14733|MP2K7_HUMAN	>sp|O14733|MP2K7_HUMAN Dual specificity mitogen-activated protein kinase kinase 7 OS=Homo sapiens GN=MAP2K7 PE=1 SV=2;>sp|O14733-4|MP2K7_HUMAN Isoform 4 of Dual specificity mitogen-activated protein kinase kinase 7 OS=Homo sapiens GN=MAP2K7;>sp|O14733-2|MP	XXXXPPPPPPPPPPPPPPPPPPXXXXXXXXX	S(-52.08)PS(-48.14)S(-43.51)ES(-33.65)S(-27.74)PQHPT(27.74)PPARPR	12	NaN	3	0.997824	4.62e-08	81.89	73.098	81.89	-0.12532	66	9299	27.7404	0.997824	27.7404	4.62e-08	81.89	NaN	0	NaN	0	0	0	19495	66	55103	62515	158794	179245	158794	179245	9299	158794	179245	9299	158794	179245	13.1659	13.0327	13.1453	13.1389	13.0413	13.2571	13.1611	13.4767
sp|Q13207|TBX2_HUMAN	TBX2	0.429556	-0.113417	0.924396	386	RAGAPLGRSPAPDSASPTRLTEPERARERRS	S(1)PAPDS(0.002)AS(0.998)PTRLTEPER	S	sp|Q13207|TBX2_HUMAN	sp|Q13207|TBX2_HUMAN	>sp|Q13207|TBX2_HUMAN T-box transcription factor TBX2 OS=Homo sapiens GN=TBX2 PE=1 SV=3	XPPPPPPPPPPPPPPPPPPPPPPPPXXXXXX	S(40.97)PAPDS(-27.15)AS(27.15)PT(-36.71)RLT(-59.29)EPER	8	NaN	3	0.997862	3.09e-21	157.28	130.99	152.5	-0.029793	386	29193	27.1483	0.997862	27.1483	3.09e-21	157.28	NaN	52011000	NaN	8503600	43507000	0	6544	386	NaN	NaN	NaN	NaN	157016	177167	28118	157018	177169	23508	4157	4813	16.9882	17.185	17.1946	17.2604	16.9882	17.3233	17.2967	17.4736
sp|O95400|CD2B2_HUMAN	CD2B2	0.482928	-0.113445	0.924378	194	GARGGGKGRKGPGQPSSPQRLDRLSGLADQM	GPGQPS(0.625)S(0.375)PQRLDR	S	sp|O95400|CD2B2_HUMAN	sp|O95400|CD2B2_HUMAN	>sp|O95400|CD2B2_HUMAN CD2 antigen cytoplasmic tail-binding protein 2 OS=Homo sapiens GN=CD2BP2 PE=1 SV=1	XXXXXXXXXXPPPPPPPPPPPPPXXXXXXXX	GPGQPS(2.21)S(-2.21)PQRLDR	6	NaN	2	0.624729	0.0102785	58.215	32.686	58.215	0.75264	194	11214	2.21347	0.624729	2.21347	0.0102785	58.215	NaN	106930000	NaN	106930000	0	0	2311	194	NaN	NaN	70615	80397	70615	80397	11214	70615	80397	11214	70615	80397	14.9339	15.1869	15.3954	15.2696	15.3887	15.2288	15.3819	15.2401
sp|Q96PE2|ARHGH_HUMAN	ARHGH	0.243844	-0.113455	0.924372	929	SPRLIRRGSKKRPARSSHQELRRDEGSQDQT	S(0.5)S(0.5)HQELR	S	sp|Q96PE2|ARHGH_HUMAN	sp|Q96PE2|ARHGH_HUMAN	>sp|Q96PE2|ARHGH_HUMAN Rho guanine nucleotide exchange factor 17 OS=Homo sapiens GN=ARHGEF17 PE=1 SV=1	XXXXXXXXXXXXXXXPPPPPPPXXXXXXXXX	S(0)S(0)HQELR	1	NaN	2	0.5	0.00366329	115.82	80.499	115.82	0.29077	929	4667	0	0.5	0	0.00366329	115.82	NaN	4891600	NaN	4891600	0	0	14015	929	56001	63563	161500	182274	161500	182274	4667	161500	182274	4667	161500	182274	14.2659	14.6551	14.768	14.8238	14.4576	14.7936	14.6039	15.1115
sp|Q96PE2|ARHGH_HUMAN	ARHGH	0.243844	-0.113455	0.924372	930	PRLIRRGSKKRPARSSHQELRRDEGSQDQTG	S(0.5)S(0.5)HQELR	S	sp|Q96PE2|ARHGH_HUMAN	sp|Q96PE2|ARHGH_HUMAN	>sp|Q96PE2|ARHGH_HUMAN Rho guanine nucleotide exchange factor 17 OS=Homo sapiens GN=ARHGEF17 PE=1 SV=1	XXXXXXXXXXXXXXXXXXXXXXXXXXXXXXX	S(0)S(0)HQELR	2	NaN	2	0.5	0.00366329	115.82	80.499	115.82	0.29077	930	4667	0	0.5	0	0.00366329	115.82	NaN	4891600	NaN	4891600	0	0	14016	930	56001	63563	161500	182274	161500	182274	4667	161500	182274	4667	161500	182274	14.2659	14.6551	14.768	14.8238	14.4576	14.7936	14.6039	15.1115
sp|P25786|PSA1_HUMAN	PSA1	1.2588	-0.113458	0.92437	110;116	SRFVFDRPLPVSRLVSLIGSKTQIPTQRYGR	LVS(0.97)LIGS(0.03)K	S	sp|P25786|PSA1_HUMAN;sp|P25786-2|PSA1_HUMAN	sp|P25786|PSA1_HUMAN	>sp|P25786|PSA1_HUMAN Proteasome subunit alpha type-1 OS=Homo sapiens GN=PSMA1 PE=1 SV=1;>sp|P25786-2|PSA1_HUMAN Isoform Long of Proteasome subunit alpha type-1 OS=Homo sapiens GN=PSMA1	XXXXXXXXXXXXXPPPPPPPPXXXXXXXXXX	LVS(15.06)LIGS(-15.06)K	3	0.16207	2	0.969768	0.000874838	110.88	46.82	110.88	0.55976	110	50803	15.062	0.969768	15.062	0.000874838	110.88	NaN	15356000	0.16207	15356000	0	0	3572	110	39285	43945	112498	127454	112498	127454	50803	112498	127454	50803	112498	127454	15.7834	15.8063	15.8012	15.6607	15.9408	15.8411	15.9223	15.8012
sp|Q15643|TRIPB_HUMAN	TRIPB	0.2185	-0.113472	0.924361	467	YEVIKSTATRDISLDSELHDLRLNLEAKEQE	DIS(0.104)LDS(0.896)ELHDLR	S	sp|Q15643|TRIPB_HUMAN	sp|Q15643|TRIPB_HUMAN	>sp|Q15643|TRIPB_HUMAN Thyroid receptor-interacting protein 11 OS=Homo sapiens GN=TRIP11 PE=1 SV=3	XXXXXXXXXXPPPPPPPPPPPPXXXXXXXXX	DIS(-9.34)LDS(9.34)ELHDLR	6	NaN	3	0.895791	0.000129344	101.61	67.927	101.61	-0.6763	467	40060	9.343	0.895791	9.343	0.000129344	101.61	NaN	1891600	NaN	1891600	0	0	7698	467	9102	10213	27332	31456	27332	31456	40060	27332	31456	40060	27332	31456	13.7936	14.2061	14.4318	14.3233	13.8435	14.4893	14.4704	14.4054
sp|Q14CW9|AT7L3_HUMAN	AT7L3	0.625235	-0.113485	0.924353	281;288	QALISRLQWDGSSDLSPSDSGSSKTSENQGW	LQWDGS(0.001)S(0.002)DLS(0.994)PS(0.002)DSGSSK	S	sp|Q14CW9|AT7L3_HUMAN;sp|Q14CW9-2|AT7L3_HUMAN	sp|Q14CW9|AT7L3_HUMAN	>sp|Q14CW9|AT7L3_HUMAN Ataxin-7-like protein 3 OS=Homo sapiens GN=ATXN7L3 PE=1 SV=1;>sp|Q14CW9-2|AT7L3_HUMAN Isoform 2 of Ataxin-7-like protein 3 OS=Homo sapiens GN=ATXN7L3	XXXXXXPPPPPPPPPPPPPPPPPPXXXXXXX	LQWDGS(-31.51)S(-26.08)DLS(26.08)PS(-26.08)DS(-49.87)GS(-58.48)S(-63.25)K	10	NaN	3	0.994379	2.88e-10	138.09	127.11	107.56	-0.20561	281	42082	26.0779	0.994379	26.0779	2.88e-10	138.09	NaN	35951000	NaN	35951000	0	0	7439	281	38136	42666	NaN	NaN	109534	124166	42107	109533	124164	42082	109533	124164	15.3092	15.435	15.4448	15.3512	15.6067	15.5834	15.5417	15.2622
sp|Q9NS62-2|THSD1_HUMAN	THSD1	0.335052	-0.1135	0.924343	602;655	SERSHARNAHFRRTASFHEARQARPFRERSM	TAS(1)FHEAR	S	sp|Q9NS62-2|THSD1_HUMAN;sp|Q9NS62|THSD1_HUMAN	sp|Q9NS62-2|THSD1_HUMAN	>sp|Q9NS62-2|THSD1_HUMAN Isoform 2 of Thrombospondin type-1 domain-containing protein 1 OS=Homo sapiens GN=THSD1;>sp|Q9NS62|THSD1_HUMAN Thrombospondin type-1 domain-containing protein 1 OS=Homo sapiens GN=THSD1 PE=1 SV=1	XXXXXXXXXXXXXPPPPPPPPXXXXXXXXXX	T(-36.99)AS(36.99)FHEAR	3	NaN	3	0.9998	0.00387539	76.619	58.088	76.619	-0.048366	602	8998	36.9944	0.9998	36.9944	0.00387539	76.619	NaN	13761000	NaN	13761000	0	0	16518	602	57375	65118	NaN	NaN	165627	186956	8998	165627	186956	8998	165627	186956	16.093	15.8484	16.1417	16.2251	15.92	16.1257	16.2194	16.4972
sp|Q9NQP4|PFD4_HUMAN	PFD4	0.495381	-0.11351	0.924337	125	RVLADLKVQLYAKFGSNINLEADES______	FGS(1)NINLEADES	S	sp|Q9NQP4|PFD4_HUMAN	sp|Q9NQP4|PFD4_HUMAN	>sp|Q9NQP4|PFD4_HUMAN Prefoldin subunit 4 OS=Homo sapiens GN=PFDN4 PE=1 SV=1	XXXXXXXXXXXXXPPPPPPPPPPPPXXXXXX	FGS(36.8)NINLEADES(-36.8)	3	NaN	2	0.999791	0.00100465	77.746	67.184	77.746	1.2212	125	51188	36.8048	0.999791	36.8048	0.00100465	77.746	NaN	3441000	NaN	3441000	0	0	16308	125	21000	23553	61063	69575	61063	69575	51188	61063	69575	51188	61063	69575	13.9293	13.8238	14.2659	13.9567	14.2213	14.0868	14.1115	14.0102
sp|O60343-2|TBCD4_HUMAN	TBCD4	0.510913	-0.113547	0.924313	569;569;569	FKLDILKNKAKRSLTSSLENIFSRGANRMRG	S(0.004)LT(0.076)S(0.845)S(0.076)LENIFSR	S	sp|O60343-2|TBCD4_HUMAN;sp|O60343-3|TBCD4_HUMAN;sp|O60343|TBCD4_HUMAN	sp|O60343-2|TBCD4_HUMAN	>sp|O60343-2|TBCD4_HUMAN Isoform 2 of TBC1 domain family member 4 OS=Homo sapiens GN=TBC1D4;>sp|O60343-3|TBCD4_HUMAN Isoform 3 of TBC1 domain family member 4 OS=Homo sapiens GN=TBC1D4;>sp|O60343|TBCD4_HUMAN TBC1 domain family member 4 OS=Homo sapiens GN=TB	XXXXXXXXXXXPPPPPPPPPPPPPXXXXXXX	S(-23.37)LT(-10.48)S(10.48)S(-10.48)LENIFS(-120.52)R	4	NaN	2	0.844876	4.51e-18	237.1	194.8	237.1	-0.49747	569	49756	10.4817	0.844876	10.4817	4.51e-18	237.1	NaN	5806200	NaN	5806200	0	0	1434	569	NaN	NaN	155954	176020	155954	176020	49756	155954	176020	49756	155954	176020	14.9837	15.3987	15.1357	15.1946	15.1869	15.4252	15.3373	15.2175
sp|O14578-4|CTRO_HUMAN	CTRO	0.529254	-0.113553	0.924309	1364;1322;840	PATARQQIAMSAIVRSPEHQPSAMSLLAPPS	S(0.999)PEHQPS(0.001)AMSLLAPPSSR	S	sp|O14578-4|CTRO_HUMAN;sp|O14578|CTRO_HUMAN;sp|O14578-3|CTRO_HUMAN	sp|O14578-4|CTRO_HUMAN	>sp|O14578-4|CTRO_HUMAN Isoform 4 of Citron Rho-interacting kinase OS=Homo sapiens GN=CIT;>sp|O14578|CTRO_HUMAN Citron Rho-interacting kinase OS=Homo sapiens GN=CIT PE=1 SV=2;>sp|O14578-3|CTRO_HUMAN Isoform 3 of Citron Rho-interacting kinase OS=Homo sapien	XXXXXXXXXXXXXXXPPPPPPPPPPPPPPPP	S(29.96)PEHQPS(-29.96)AMS(-96.52)LLAPPS(-141.08)S(-141.08)R	1	NaN	3	0.998991	6.58e-13	162.44	144.65	162.44	-0.4133	1364	35237	29.9561	0.998991	29.9561	6.58e-13	162.44	NaN	23123000	NaN	23123000	0	0	633	1364	54616	61959	NaN	NaN	157253	177428	35237	157253	177428	35237	157253	177428	15.7153	15.7045	15.9223	15.968	15.7936	15.8799	15.9613	16.1297
sp|Q9H9J4-2|UBP42_HUMAN	UBP42	0.297165	-0.113568	0.9243	754;754	ERGPPEDRDAEPQPGSPAAESLEEPDAAAGL	GPPEDRDAEPQPGS(1)PAAESLEEPDAAAGLSSTK	S	sp|Q9H9J4-2|UBP42_HUMAN;sp|Q9H9J4|UBP42_HUMAN	sp|Q9H9J4-2|UBP42_HUMAN	>sp|Q9H9J4-2|UBP42_HUMAN Isoform 2 of Ubiquitin carboxyl-terminal hydrolase 42 OS=Homo sapiens GN=USP42;>sp|Q9H9J4|UBP42_HUMAN Ubiquitin carboxyl-terminal hydrolase 42 OS=Homo sapiens GN=USP42 PE=1 SV=3	XXPPPPPPPPPPPPPPPPPPPPPPPPPPPPP	GPPEDRDAEPQPGS(42.61)PAAES(-42.61)LEEPDAAAGLS(-79.83)S(-83.74)T(-87.45)K	14	NaN	4	0.999945	6.59e-24	131.32	119.51	108.55	-0.28509	754	37708	42.6069	0.999945	42.6069	6.59e-24	131.32	NaN	11841000	NaN	11841000	0	0	16015	754	NaN	NaN	NaN	NaN	70792	80604	36823	70793	80605	37708	70793	80605	14.6718	15.0868	14.9339	15.1517	14.7471	15.2363	15.049	15.2659
sp|Q15643|TRIPB_HUMAN	TRIPB	0.434244	-0.113573	0.924296	464	NNEYEVIKSTATRDISLDSELHDLRLNLEAK	DIS(0.961)LDS(0.039)ELHDLR	S	sp|Q15643|TRIPB_HUMAN	sp|Q15643|TRIPB_HUMAN	>sp|Q15643|TRIPB_HUMAN Thyroid receptor-interacting protein 11 OS=Homo sapiens GN=TRIP11 PE=1 SV=3	XXXXXXXXXXXXXPPPPPPPPPPPPXXXXXX	DIS(13.89)LDS(-13.89)ELHDLR	3	NaN	3	0.960808	9.83e-09	183.06	120.83	183.06	-0.028844	464	43645	13.8944	0.960808	13.8944	9.83e-09	183.06	NaN	4548900	NaN	4548900	0	0	7697	464	9102	10213	27331	31455	27331	31455	43645	27331	31455	43645	27331	31455	12.8861	12.9031	13.1969	13.2659	13.0684	13.2674	13.3021	13.0684
sp|O75191|XYLB_HUMAN	XYLB	0.677008	-0.113583	0.92429	354;217	GSLMREKIRNESVSRSWSDFSKALQSTEMGN	S(0.987)WS(0.01)DFS(0.003)K	S	sp|O75191|XYLB_HUMAN;sp|O75191-2|XYLB_HUMAN	sp|O75191|XYLB_HUMAN	>sp|O75191|XYLB_HUMAN Xylulose kinase OS=Homo sapiens GN=XYLB PE=1 SV=3;>sp|O75191-2|XYLB_HUMAN Isoform 2 of Xylulose kinase OS=Homo sapiens GN=XYLB	XXXXXXXXXXXXXXXPPPPPPPXXXXXXXXX	S(20.1)WS(-20.1)DFS(-25.18)K	1	NaN	2	0.987348	0.0080289	79.148	51.845	79.148	0.2107	354	39821	20.0957	0.987348	20.0957	0.0080289	79.148	NaN	1975800	NaN	1975800	0	0	1732	354	57147	64870	165062	186294	165062	186294	39821	165062	186294	39821	165062	186294	14.8238	15.1033	14.9385	14.9431	15.049	15.1477	15.1556	14.9106
sp|Q92797|SYMPK_HUMAN	SYMPK	0.319375	-0.113595	0.924282	1173	KLKPGGVGAPSSSSPSPSPSARPGPPPSEEA	LKPGGVGAPSSS(0.013)S(0.235)PS(0.742)PS(0.009)PSAR	S	sp|Q92797|SYMPK_HUMAN	sp|Q92797|SYMPK_HUMAN	>sp|Q92797|SYMPK_HUMAN Symplekin OS=Homo sapiens GN=SYMPK PE=1 SV=2	XPPPPPPPPPPPPPPPPPPPPPXXXXXXXXX	LKPGGVGAPS(-38.21)S(-32.06)S(-17.57)S(-5)PS(5)PS(-19.37)PS(-32.4)AR	15	NaN	3	0.742426	1.43e-28	177.44	157.4	134.26	0.1284	1173	25004	4.99617	0.742426	4.99617	1.43e-28	177.44	NaN	25882000	NaN	25882000	0	0	13155	1173	NaN	NaN	106313	120601	106313	120601	26248	106317	120605	25004	106317	120605	14.0014	14.2586	14.0189	14.4767	14.0362	14.3853	14.2805	14.508
sp|P02545|LMNA_HUMAN;sp|P02545-2|LMNA_HUMAN	LMNA	0.356152	-0.11361	0.924272	107;107;107;107	LDSVAKERARLQLELSKVREEFKELKARNTK	LQLELS(1)KVR	S	sp|P02545|LMNA_HUMAN;sp|P02545-3|LMNA_HUMAN;sp|P02545-6|LMNA_HUMAN;sp|P02545-2|LMNA_HUMAN	sp|P02545|LMNA_HUMAN	>sp|P02545|LMNA_HUMAN Prelamin-A/C OS=Homo sapiens GN=LMNA PE=1 SV=1;>sp|P02545-3|LMNA_HUMAN Isoform ADelta10 of Prelamin-A/C OS=Homo sapiens GN=LMNA;>sp|P02545-6|LMNA_HUMAN Isoform 6 of Prelamin-A/C OS=Homo sapiens GN=LMNA;>sp|P02545-2|LMNA_HUMAN Isoform	XXXXXXXXXXPPPPPPPPPXXXXXXXXXXXX	LQLELS(62.73)KVR	6	NaN	3	1	0.00421813	62.732	40.677	62.732	-0.65286	107	41496	62.7325	1	62.7325	0.00421813	62.732	NaN	0	NaN	0	0	0	2552	NaN	37995	42505	109123	123698	109123	123698	41496	109123	123698	41496	109123	123698	15.0743	15.3853	15.3056	15.601	15.2326	15.4862	15.4608	15.641
sp|P38159|RBMX_HUMAN	RBMX	0.663989	-0.11362	0.924266	165;152	KRGPPPRSGGPPPKRSAPSGPVRSSSGMGGR	S(1)APSGPVR	S	sp|P38159|RBMX_HUMAN;sp|P38159-2|RBMX_HUMAN	sp|P38159|RBMX_HUMAN	>sp|P38159|RBMX_HUMAN RNA-binding motif protein, X chromosome OS=Homo sapiens GN=RBMX PE=1 SV=3;>sp|P38159-2|RBMX_HUMAN Isoform 2 of RNA-binding motif protein, X chromosome OS=Homo sapiens GN=RBMX	XXXXXXXXXXXXXXXPPPPPPPPXXXXXXXX	S(39.78)APS(-39.78)GPVR	1	0.098831	2	0.999895	0.00204604	87.485	58.323	87.485	0.29439	165	12025	39.7788	0.999895	39.7788	0.00204604	87.485	NaN	47500000	0.098831	47500000	0	0	4018	165	NaN	NaN	148037	167232	148037	167232	12025	148037	167232	12025	148037	167232	14.5687	14.5326	14.8088	14.7936	14.6883	14.7834	14.8138	14.8727
sp|Q14676|MDC1_HUMAN	MDC1	0.919442	-0.113665	0.924237	1095;1095;831	KTRQDGSQEAPEAPLSSELEPFHPKPKIRTR	QDGSQEAPEAPLS(0.805)S(0.195)ELEPFHPKPK	S	sp|Q14676|MDC1_HUMAN;sp|Q14676-3|MDC1_HUMAN;sp|Q14676-2|MDC1_HUMAN	sp|Q14676|MDC1_HUMAN	>sp|Q14676|MDC1_HUMAN Mediator of DNA damage checkpoint protein 1 OS=Homo sapiens GN=MDC1 PE=1 SV=3;>sp|Q14676-3|MDC1_HUMAN Isoform 3 of Mediator of DNA damage checkpoint protein 1 OS=Homo sapiens GN=MDC1;>sp|Q14676-2|MDC1_HUMAN Isoform 2 of Mediator of DN	XXXPPPPPPPPPPPPPPPPPPPPPPPPXXXX	QDGS(-66.94)QEAPEAPLS(6.16)S(-6.16)ELEPFHPKPK	13	NaN	4	0.805083	4.56e-14	117.8	108.07	117.8	0.19137	1095	42609	6.1599	0.805083	6.1599	4.56e-14	117.8	NaN	8244300	NaN	8244300	0	0	7234	1095	NaN	NaN	129718	146552	129718	146552	42609	129718	146552	42609	129718	146552	13.1752	13.2438	13.3581	13.412	13.4252	13.4383	13.3163	13.464
sp|O60271|JIP4_HUMAN	JIP4	0.429697	-0.113698	0.924216	251;251	ELSQPRSHTSLKVSNSPEPQKAVEQEDELSD	VS(0.001)NS(0.999)PEPQK	S	sp|O60271|JIP4_HUMAN;sp|O60271-3|JIP4_HUMAN	sp|O60271|JIP4_HUMAN	>sp|O60271|JIP4_HUMAN C-Jun-amino-terminal kinase-interacting protein 4 OS=Homo sapiens GN=SPAG9 PE=1 SV=4;>sp|O60271-3|JIP4_HUMAN Isoform 3 of C-Jun-amino-terminal kinase-interacting protein 4 OS=Homo sapiens GN=SPAG9	XXXXXXXXXXXXPPPPPPPPPPPPPPPPPPP	VS(-29.09)NS(29.09)PEPQK	4	NaN	2	0.998769	1.18e-53	195.19	182.96	149.69	0.28508	251	36712	29.0905	0.998769	29.0905	1.18e-53	195.19	NaN	391320000	NaN	391320000	0	0	1343	251	NaN	NaN	NaN	NaN	179418	202371	19043	179423	202377	36712	179423	202377	18.209	18.5988	18.265	18.5694	18.3794	18.6347	18.4696	18.6132
sp|Q14694|UBP10_HUMAN	UBP10	0.343895	-0.11373	0.924196	211;215;259	FMGDMPPSVTPRTCNSPQNSTDSVSDIVPDS	T(0.07)CNS(0.91)PQNS(0.02)TDSVSDIVPDSPFPGALGSDTR	S	sp|Q14694|UBP10_HUMAN;sp|Q14694-3|UBP10_HUMAN;sp|Q14694-2|UBP10_HUMAN	sp|Q14694|UBP10_HUMAN	>sp|Q14694|UBP10_HUMAN Ubiquitin carboxyl-terminal hydrolase 10 OS=Homo sapiens GN=USP10 PE=1 SV=2;>sp|Q14694-3|UBP10_HUMAN Isoform 3 of Ubiquitin carboxyl-terminal hydrolase 10 OS=Homo sapiens GN=USP10;>sp|Q14694-2|UBP10_HUMAN Isoform 2 of Ubiquitin carbo	XXXXXXXXXXXXPPPPPPPPPPPPPPPPPPP	T(-11.13)CNS(11.13)PQNS(-16.66)T(-33.92)DS(-47.06)VS(-47.06)DIVPDS(-61.22)PFPGALGS(-78.61)DT(-81.56)R	4	NaN	3	0.909754	1.24e-06	91.819	83.474	91.819	0.11958	211	52045	11.1262	0.909754	11.1262	1.24e-06	91.819	NaN	435810000	NaN	435810000	0	0	7295	211	57465	65222	NaN	NaN	165903	187270	52045	165903	187270	52045	165903	187270	12.6795	12.6004	12.7545	12.2288	12.7142	12.744	12.8138	12.446
sp|Q9NQR7|CC177_HUMAN	CC177	0.294581	-0.113743	0.924187	304	RPSALTLVPITGRSFSLGDLSHSPQTAQHVE	S(0.032)FS(0.966)LGDLS(0.002)HSPQTAQHVER	S	sp|Q9NQR7|CC177_HUMAN	sp|Q9NQR7|CC177_HUMAN	>sp|Q9NQR7|CC177_HUMAN Coiled-coil domain-containing protein 177 OS=Homo sapiens GN=CCDC177 PE=2 SV=3	XXXXXXXXXXXXXPPPPPPPPPPPPPPPPPP	S(-14.84)FS(14.84)LGDLS(-27.01)HS(-61.16)PQT(-102.91)AQHVER	3	NaN	4	0.966379	5.07e-15	146.17	131.24	146.17	-0.31318	304	32927	14.8411	0.966379	14.8411	5.07e-15	146.17	NaN	6644200	NaN	6644200	0	0	16314	304	52411	59410	151041	170598	151041	170598	32927	151041	170598	32927	151041	170598	13.8823	13.5627	13.9106	13.863	13.6096	13.7628	14.0951	14.2061
sp|Q14157|UBP2L_HUMAN	UBP2L	0.841423	-0.113748	0.924184	360;360;360;360;353	GFGDVGEAKGGSTTGSQFLEQFKTAQALAQL	GGSTT(0.001)GS(0.999)QFLEQFK	S	sp|Q14157|UBP2L_HUMAN;sp|Q14157-5|UBP2L_HUMAN;sp|Q14157-1|UBP2L_HUMAN;sp|Q14157-3|UBP2L_HUMAN;sp|Q14157-4|UBP2L_HUMAN	sp|Q14157|UBP2L_HUMAN	>sp|Q14157|UBP2L_HUMAN Ubiquitin-associated protein 2-like OS=Homo sapiens GN=UBAP2L PE=1 SV=2;>sp|Q14157-5|UBP2L_HUMAN Isoform 5 of Ubiquitin-associated protein 2-like OS=Homo sapiens GN=UBAP2L;>sp|Q14157-1|UBP2L_HUMAN Isoform 2 of Ubiquitin-associated pr	XXXXXXXXXPPPPPPPPPPPPPPXXXXXXXX	GGS(-47.69)T(-46.79)T(-32.4)GS(32.4)QFLEQFK	7	0.28383	2	0.999388	2.76e-05	131.45	114.56	131.45	0.59641	360	49927	32.404	0.999388	32.404	2.76e-05	131.45	NaN	5155200	0.28383	5155200	0	0	7033	360	23250	26051	66894	76144	66894	76144	49927	66894	76144	49927	66894	76144	14.3443	14.5627	14.5864	14.3987	14.5567	14.5805	14.5326	14.6773
sp|Q86VQ1|GLCI1_HUMAN	GLCI1	0.662435	-0.113765	0.924173	223	WAEEGAEKRSHQRSASWGSADQLKEQIAKLR	S(0.001)AS(0.998)WGS(0.002)ADQLK	S	sp|Q86VQ1|GLCI1_HUMAN	sp|Q86VQ1|GLCI1_HUMAN	>sp|Q86VQ1|GLCI1_HUMAN Glucocorticoid-induced transcript 1 protein OS=Homo sapiens GN=GLCCI1 PE=1 SV=1	XXXXXXXXXXXXXPPPPPPPPPPPPPPPPXX	S(-31.82)AS(27.83)WGS(-27.83)ADQLK	3	NaN	2	0.997701	1.34e-09	162.81	146.79	108.58	-0.28184	223	42414	27.8328	0.997701	27.8328	1.34e-09	162.81	NaN	52369000	NaN	52369000	0	0	10817	223	NaN	NaN	NaN	NaN	148364	167619	35712	148366	167621	42414	148366	167621	16.5702	16.8238	16.7602	16.8847	16.9083	16.9316	16.92	16.734
sp|Q6UXM1|LRIG3_HUMAN	LRIG3	0.44304	-0.1138	0.924151	1079;1019	PRAFYLKAHSSPDLDSGSEEDGKERTDFQEE	AHSSPDLDS(0.99)GS(0.01)EEDGKER	S	sp|Q6UXM1|LRIG3_HUMAN;sp|Q6UXM1-2|LRIG3_HUMAN	sp|Q6UXM1|LRIG3_HUMAN	>sp|Q6UXM1|LRIG3_HUMAN Leucine-rich repeats and immunoglobulin-like domains protein 3 OS=Homo sapiens GN=LRIG3 PE=2 SV=1;>sp|Q6UXM1-2|LRIG3_HUMAN Isoform 2 of Leucine-rich repeats and immunoglobulin-like domains protein 3 OS=Homo sapiens GN=LRIG3	XXXXXXXPPPPPPPPPPPPPPPPPPXXXXXX	AHS(-79.59)S(-61.44)PDLDS(19.78)GS(-19.78)EEDGKER	9	NaN	3	0.98958	3.48e-08	118.32	110.67	118.32	0.56292	1079	11435	19.7761	0.98958	19.7761	3.48e-08	118.32	NaN	4290500	NaN	4290500	0	0	9849	1079	1819	2084	5744	6720	5744	6720	11435	5744	6720	11435	5744	6720	13.8918	14.0362	13.5981	13.9926	13.8238	14.0701	14.0785	14.0014
sp|Q9UGU0-2|TCF20_HUMAN	TCF20	0.401941	-0.113837	0.924127	558;558	SSDTTYKGGASEKAGSSPAQGAQNEPPRLNA	AGS(0.71)S(0.29)PAQGAQNEPPRLNAS(1)PAAR	S	sp|Q9UGU0-2|TCF20_HUMAN;sp|Q9UGU0|TCF20_HUMAN	sp|Q9UGU0-2|TCF20_HUMAN	>sp|Q9UGU0-2|TCF20_HUMAN Isoform 2 of Transcription factor 20 OS=Homo sapiens GN=TCF20;>sp|Q9UGU0|TCF20_HUMAN Transcription factor 20 OS=Homo sapiens GN=TCF20 PE=1 SV=3	XXXXXXXXXXXXXPPPPPPPPPPPPPPPPPP	AGS(3.89)S(-3.89)PAQGAQNEPPRLNAS(154.63)PAAR	3	NaN	3	0.710259	2.46e-52	212.47	191	212.47	0.089192	558	23991	3.89408	0.710259	3.89408	2.46e-52	212.47	NaN	107380000	NaN	77711000	29667000	0	17490	558	NaN	NaN	NaN	NaN	5194	6103	23991	5194	6103	23991	5194	6103	17.2419	17.6024	17.5878	17.6523	17.4087	17.714	17.6311	17.786
sp|Q9Y4B6-2|VPRBP_HUMAN	VPRBP	0.552384	-0.113842	0.924123	705;706;257	GPDNRISSIGKFISGTPRRKLPQNPKSSEHT	FISGT(1)PR	T	sp|Q9Y4B6-2|VPRBP_HUMAN;sp|Q9Y4B6|VPRBP_HUMAN;sp|Q9Y4B6-3|VPRBP_HUMAN	sp|Q9Y4B6-2|VPRBP_HUMAN	>sp|Q9Y4B6-2|VPRBP_HUMAN Isoform 2 of Protein VPRBP OS=Homo sapiens GN=VPRBP;>sp|Q9Y4B6|VPRBP_HUMAN Protein VPRBP OS=Homo sapiens GN=VPRBP PE=1 SV=3;>sp|Q9Y4B6-3|VPRBP_HUMAN Isoform 3 of Protein VPRBP OS=Homo sapiens GN=VPRBP	XXXXXXXXXXXPPPPPPPXXXXXXXXXXXXX	FIS(-47.43)GT(47.43)PR	5	NaN	2	0.999982	0.00636983	103.8	43.215	103.8	0.61998	705	28561	47.4256	0.999982	47.4256	0.00636983	103.8	NaN	91149000	NaN	91149000	0	0	23247	705	21145	23709	61448	70002	61448	70002	28561	61448	70002	28561	61448	70002	14.508	14.6607	14.8238	14.6096	14.5567	14.8238	14.8582	14.8188
sp|Q9NYF8-2|BCLF1_HUMAN;sp|Q9NYF8-3|BCLF1_HUMAN;sp|Q9NYF8-4|BCLF1_HUMAN	BCLF1	0.52486	-0.11385	0.924119	266;268;266;268	SAKNTPSQHSHSIQHSPERSGSGSVGNGSSR	NTPSQHSHSIQHS(1)PER	S	sp|Q9NYF8-2|BCLF1_HUMAN;sp|Q9NYF8|BCLF1_HUMAN;sp|Q9NYF8-3|BCLF1_HUMAN;sp|Q9NYF8-4|BCLF1_HUMAN	sp|Q9NYF8-2|BCLF1_HUMAN	>sp|Q9NYF8-2|BCLF1_HUMAN Isoform 2 of Bcl-2-associated transcription factor 1 OS=Homo sapiens GN=BCLAF1;>sp|Q9NYF8|BCLF1_HUMAN Bcl-2-associated transcription factor 1 OS=Homo sapiens GN=BCLAF1 PE=1 SV=2;>sp|Q9NYF8-3|BCLF1_HUMAN Isoform 3 of Bcl-2-associate	XXXPPPPPPPPPPPPPPPPXXXXXXXXXXXX	NT(-142.67)PS(-121.32)QHS(-80.6)HS(-62.13)IQHS(62.13)PER	13	NaN	3	0.999999	2.8e-75	294.28	268.28	274.68	-0.071524	266	3334	62.1268	0.999999	62.1268	2.8e-75	294.28	NaN	4653300000	NaN	4300800000	352590000	0	16836	NaN	44267	NaN	NaN	NaN	127321	143933	3441	127326	143938	3334	127326	143938	19.2673	19.2989	19.4894	19.4716	19.2855	19.624	19.4456	19.6276
sp|Q9UIW0|VAX2_HUMAN	VAX2	0.413205	-0.11387	0.924106	42	DRSGAGDLRADGGGHSPTEVAGTSASSPAGS	ADGGGHS(0.999)PT(0.001)EVAGTSASSPAGSR	S	sp|Q9UIW0|VAX2_HUMAN	sp|Q9UIW0|VAX2_HUMAN	>sp|Q9UIW0|VAX2_HUMAN Ventral anterior homeobox 2 OS=Homo sapiens GN=VAX2 PE=1 SV=1	XXXXXXXXXPPPPPPPPPPPPPPPPPPPPPP	ADGGGHS(28.23)PT(-28.23)EVAGT(-95.2)S(-100.1)AS(-109.5)S(-116.43)PAGS(-130.08)R	7	NaN	3	0.998501	3e-23	146.67	115.35	146.67	0.062468	42	13381	28.2341	0.998501	28.2341	3e-23	146.67	NaN	24345000	NaN	24345000	0	0	17660	42	673	755	NaN	NaN	2053	2378	13381	2053	2378	13381	2053	2378	14.2949	14.4252	14.6991	14.5204	14.412	14.5142	14.6551	14.8138
sp|Q6P1R3-3|MSD2_HUMAN	MSD2	0.489289	-0.11394	0.924061	32;32	IPKMEVLSPASPGGLSDGNPSLSDPSTPRGA	MEVLSPAS(0.04)PGGLS(0.841)DGNPS(0.059)LS(0.059)DPSTPR	S	sp|Q6P1R3-3|MSD2_HUMAN;sp|Q6P1R3|MSD2_HUMAN	sp|Q6P1R3-3|MSD2_HUMAN	>sp|Q6P1R3-3|MSD2_HUMAN Isoform 3 of Myb/SANT-like DNA-binding domain-containing protein 2 OS=Homo sapiens GN=MSANTD2;>sp|Q6P1R3|MSD2_HUMAN Myb/SANT-like DNA-binding domain-containing protein 2 OS=Homo sapiens GN=MSANTD2 PE=1 SV=1	XXXPPPPPPPPPPPPPPPPPPPPPPPPPPXX	MEVLS(-36.08)PAS(-13.28)PGGLS(11.52)DGNPS(-11.52)LS(-11.52)DPS(-33.83)T(-33.83)PR	13	NaN	2	0.840971	0.000432892	71.651	66.186	71.651	0.094853	32	47033	11.5179	0.840971	11.5179	0.000432892	71.651	NaN	46014000	NaN	46014000	0	0	9614	32	39666	44407	NaN	NaN	113464	128577	47033	113464	128577	47033	113464	128577	13.3853	13.4383	13.412	13.2348	13.5142	13.7313	13.3987	13.2819
sp|Q96JH8-1|RADIL_HUMAN	RADIL	0.930366	-0.113961	0.924048	816;818;323;114	VRHFLWGLRSRASPGSPGRPGSGASQPVCPE	AS(0.073)PGS(0.645)PGRPGS(0.279)GAS(0.004)QPVCPEGMHHVVLDGHLEAPSCPLAPR	S	sp|Q96JH8-1|RADIL_HUMAN;sp|Q96JH8|RADIL_HUMAN;sp|Q96JH8-2|RADIL_HUMAN;sp|Q96JH8-3|RADIL_HUMAN	sp|Q96JH8-1|RADIL_HUMAN	>sp|Q96JH8-1|RADIL_HUMAN Isoform 1 of Ras-associating and dilute domain-containing protein OS=Homo sapiens GN=RADIL;>sp|Q96JH8|RADIL_HUMAN Ras-associating and dilute domain-containing protein OS=Homo sapiens GN=RADIL PE=1 SV=5;>sp|Q96JH8-2|RADIL_HUMAN Isof	XXXXXXXXXXXPPPPPPPPPPPPPPPPPPPP	AS(-9.46)PGS(3.64)PGRPGS(-3.64)GAS(-22.64)QPVCPEGMHHVVLDGHLEAPS(-104.96)CPLAPR	5	NaN	5	0.644621	1.29e-32	137.61	130.75	132.24	-0.91157	816	31377	3.64017	0.644621	3.64017	1.29e-32	137.61	NaN	100830000	NaN	100830000	0	0	13731	816	3924	NaN	NaN	NaN	11856	13712	32129	11858	13715	31377	11858	13715	16.8727	16.92	16.92	16.9658	17.185	16.8965	17.0426	17.0102
sp|Q86TI2-4|DPP9_HUMAN	DPP9	0.201587	-0.11399	0.924029	292;292;321	YEEVDESEVEVIHVPSPALEERKTDSYRYPR	ILYEEVDESEVEVIHVPS(1)PALEER	S	sp|Q86TI2-4|DPP9_HUMAN;sp|Q86TI2|DPP9_HUMAN;sp|Q86TI2-2|DPP9_HUMAN	sp|Q86TI2-4|DPP9_HUMAN	>sp|Q86TI2-4|DPP9_HUMAN Isoform 3 of Dipeptidyl peptidase 9 OS=Homo sapiens GN=DPP9;>sp|Q86TI2|DPP9_HUMAN Dipeptidyl peptidase 9 OS=Homo sapiens GN=DPP9 PE=1 SV=3;>sp|Q86TI2-2|DPP9_HUMAN Isoform 2 of Dipeptidyl peptidase 9 OS=Homo sapiens GN=DPP9	PPPPPPPPPPPPPPPPPPPPPPXXXXXXXXX	ILY(-88.07)EEVDES(-48.79)EVEVIHVPS(48.79)PALEER	18	NaN	3	0.999987	9.84e-21	131.42	117.76	131.42	0.211	292	51342	48.785	0.999987	48.785	9.84e-21	131.42	NaN	2783100	NaN	2783100	0	0	10643	292	29864	33445	86618	98627	86618	98627	51342	86618	98627	51342	86618	98627	11.3772	12.2378	11.6662	12.0533	11.6257	12.1517	12.0258	11.9873
sp|Q14687|GSE1_HUMAN	GSE1	1.04531	-0.114083	0.92397	433;329;360	RGHATEERGKPSEQLTPTRAEKLKDAGLQAP	GKPS(0.003)EQLT(0.841)PT(0.156)R	T	sp|Q14687|GSE1_HUMAN;sp|Q14687-2|GSE1_HUMAN;sp|Q14687-3|GSE1_HUMAN	sp|Q14687|GSE1_HUMAN	>sp|Q14687|GSE1_HUMAN Genetic suppressor element 1 OS=Homo sapiens GN=GSE1 PE=1 SV=3;>sp|Q14687-2|GSE1_HUMAN Isoform 2 of Genetic suppressor element 1 OS=Homo sapiens GN=GSE1;>sp|Q14687-3|GSE1_HUMAN Isoform 3 of Genetic suppressor element 1 OS=Homo sapiens	XXXXXXXXPPPPPPPPPPPXXXXXXXXXXXX	GKPS(-24.97)EQLT(7.32)PT(-7.32)R	8	NaN	3	0.841443	0.0353838	46.318	29.404	46.318	-0.88292	433	17716	7.32245	0.841443	7.32245	0.0353838	46.318	NaN	21845000	NaN	21845000	0	0	21006	433	23837	26708	68568	78010	68568	78010	17716	68568	78010	17716	68568	78010	13.8435	13.8823	13.8138	13.8727	13.8918	13.9385	13.9106	14.1277
sp|Q9UGJ0|AAKG2_HUMAN	AAKG2	0.83963	-0.114102	0.923957	161;117	GIRFFSRSRKTSGLSSSPSTPTQVTKQHTFP	KT(0.003)S(0.003)GLS(0.039)S(0.737)S(0.192)PS(0.011)T(0.014)PT(0.001)QVTK	S	sp|Q9UGJ0|AAKG2_HUMAN;sp|Q9UGJ0-3|AAKG2_HUMAN	sp|Q9UGJ0|AAKG2_HUMAN	>sp|Q9UGJ0|AAKG2_HUMAN 5'-AMP-activated protein kinase subunit gamma-2 OS=Homo sapiens GN=PRKAG2 PE=1 SV=1;>sp|Q9UGJ0-3|AAKG2_HUMAN Isoform C of 5'-AMP-activated protein kinase subunit gamma-2 OS=Homo sapiens GN=PRKAG2	XXXXXXXXXPPPPPPPPPPPPPPPPPXXXXX	KT(-23.57)S(-23.57)GLS(-12.73)S(5.84)S(-5.84)PS(-18.23)T(-17.13)PT(-31.31)QVT(-51.2)K	7	NaN	3	0.736614	0.00101147	65.184	53.541	65.184	-0.67899	161	24191	5.84466	0.736614	5.84466	0.00101147	65.184	NaN	2135000	NaN	2135000	0	0	17472	161	34368	38526	100120	113699	100120	113699	24191	100120	113699	24191	100120	113699	13.6211	13.5265	13.7936	13.7313	13.8138	13.6883	13.7834	13.8435
sp|Q96JM3|CHAP1_HUMAN	CHAP1	0.665083	-0.114102	0.923957	204	KSVPVCESQKLAPVPSPEPQKPAPVSPESVK	LAPVPS(1)PEPQKPAPVS(0.999)PES(0.001)VK	S	sp|Q96JM3|CHAP1_HUMAN	sp|Q96JM3|CHAP1_HUMAN	>sp|Q96JM3|CHAP1_HUMAN Chromosome alignment-maintaining phosphoprotein 1 OS=Homo sapiens GN=CHAMP1 PE=1 SV=2	XXXXXXXXXXPPPPPPPPPPPPPPPPPPPPP	LAPVPS(93.92)PEPQKPAPVS(28.63)PES(-28.63)VK	6	NaN	4	1	1.08e-21	149.91	130.81	131.97	0.71405	204	42287	93.9171	1	93.9171	1.08e-21	149.91	NaN	683310000	NaN	51383000	631920000	0	13782	204	34930	NaN	NaN	NaN	101548	115260	42371	101547	115258	42287	101547	115258	17.6311	17.5878	17.5356	17.4656	17.8361	17.68	17.6869	17.4736
sp|O15014|ZN609_HUMAN	ZN609	0.826099	-0.114103	0.923957	467	SSSEDSKGSKRVRTNSMGSATGPLPGTKVEP	VRT(0.149)NS(0.791)MGS(0.058)AT(0.001)GPLPGTK	S	sp|O15014|ZN609_HUMAN	sp|O15014|ZN609_HUMAN	>sp|O15014|ZN609_HUMAN Zinc finger protein 609 OS=Homo sapiens GN=ZNF609 PE=1 SV=2	XXXXXXXXXXXPPPPPPPPPPPPPPPPPXXX	VRT(-7.24)NS(7.24)MGS(-11.37)AT(-27.5)GPLPGT(-103.13)K	5	NaN	3	0.791464	1.81e-10	150.98	129.3	150.98	-0.336	467	28309	7.24124	0.791464	7.24124	1.81e-10	150.98	NaN	14769000	NaN	14769000	0	0	802	467	NaN	NaN	179019	201928	179019	201928	28309	179019	201928	28309	179019	201928	15.2512	15.0992	15.3233	15.1674	15.4448	15.3233	15.2061	15.3233
sp|Q96PK6|RBM14_HUMAN	RBM14	0.690781	-0.114117	0.923948	618	GSDRRLAELSDYRRLSESQLSFRRSPTKSSL	RLS(1)ESQLSFR	S	sp|Q96PK6|RBM14_HUMAN	sp|Q96PK6|RBM14_HUMAN	>sp|Q96PK6|RBM14_HUMAN RNA-binding protein 14 OS=Homo sapiens GN=RBM14 PE=1 SV=2	XXXXXXXXXXXXXPPPPPPPPPPPXXXXXXX	RLS(52.03)ES(-52.03)QLS(-97.47)FR	3	10.669	3	0.999994	1.08e-07	215.09	113.74	127.02	-0.28998	618	28098	52.0304	0.999994	52.0304	1.08e-07	215.09	NaN	162040000	5.4297	162040000	0	0	14022	618	NaN	NaN	NaN	NaN	142103	160377	27572	142102	160376	30599	142107	160381	17.2419	17.2326	17.3667	17.3408	17.2042	17.4576	17.4334	17.5432
sp|Q96G23|CERS2_HUMAN	CERS2	0.166288	-0.114117	0.923948	341	MAHKFITGKLVEDERSDREETESSEGEEAAA	LVEDERS(1)DR	S	sp|Q96G23|CERS2_HUMAN	sp|Q96G23|CERS2_HUMAN	>sp|Q96G23|CERS2_HUMAN Ceramide synthase 2 OS=Homo sapiens GN=CERS2 PE=1 SV=1	XXXXXXXXXPPPPPPPPPXXXXXXXXXXXXX	LVEDERS(161.22)DR	7	NaN	2	1	6.1e-05	176.61	119.88	161.22	-0.021452	341	11201	161.215	1	161.215	6.1e-05	176.61	NaN	319780000	NaN	319780000	0	0	13579	341	39109	43747	NaN	NaN	112003	126894	11201	112002	126891	12108	112003	126894	18.1206	18.5805	18.5165	18.8269	18.1556	18.6731	18.4656	19.2066
sp|Q96RT1-7|LAP2_HUMAN	LAP2	1.14394	-0.11412	0.923946	1133;1133;1133;1129;1133;1133;1133;1133;1133	PMMPGSQRPLSARTYSIDGPNASRPQSARPS	T(0.021)YS(0.979)IDGPNASRPQSARPSINEIPER	S	sp|Q96RT1-7|LAP2_HUMAN;sp|Q96RT1-5|LAP2_HUMAN;sp|Q96RT1-3|LAP2_HUMAN;sp|Q96RT1-9|LAP2_HUMAN;sp|Q96RT1-2|LAP2_HUMAN;sp|Q96RT1|LAP2_HUMAN;sp|Q96RT1-8|LAP2_HUMAN;sp|Q96RT1-6|LAP2_HUMAN;sp|Q96RT1-4|LAP2_HUMAN	sp|Q96RT1-7|LAP2_HUMAN	>sp|Q96RT1-7|LAP2_HUMAN Isoform 7 of Protein LAP2 OS=Homo sapiens GN=ERBB2IP;>sp|Q96RT1-5|LAP2_HUMAN Isoform 5 of Protein LAP2 OS=Homo sapiens GN=ERBB2IP;>sp|Q96RT1-3|LAP2_HUMAN Isoform 3 of Protein LAP2 OS=Homo sapiens GN=ERBB2IP;>sp|Q96RT1-9|LAP2_HUMAN I	XXXXXXXXXXXXXPPPPPPPPPPPPPPPPPP	T(-16.66)Y(-83.52)S(16.66)IDGPNAS(-87.16)RPQS(-116.5)ARPS(-134.89)INEIPER	3	NaN	4	0.978864	1.55e-52	210.68	187.8	210.68	0.2668	1133	31280	16.6569	0.978864	16.6569	1.55e-52	210.68	NaN	67184000	NaN	67184000	0	0	14201	1133	60097	68190	NaN	NaN	172651	194845	31280	172651	194845	31280	172651	194845	15.3581	15.4448	15.5265	15.3092	15.5627	15.5204	15.5447	15.4672
sp|O75420|PERQ1_HUMAN	PERQ1	0.736826	-0.114165	0.923917	228	WRLGAGPRRDGDRWRSASPDGGPRSAGWREH	S(0.658)AS(0.342)PDGGPR	S	sp|O75420|PERQ1_HUMAN	sp|O75420|PERQ1_HUMAN	>sp|O75420|PERQ1_HUMAN PERQ amino acid-rich with GYF domain-containing protein 1 OS=Homo sapiens GN=GIGYF1 PE=1 SV=2	XXXXXXXXXXXXXXXPPPPPPPPPXXXXXXX	S(2.84)AS(-2.84)PDGGPR	1	NaN	2	0.657929	0.000115126	123.38	71.619	123.38	-0.19001	228	6373	2.84064	0.657929	2.84064	0.000115126	123.38	NaN	14839000	NaN	14839000	0	0	1820	228	51335	58177	148239	167470	148239	167470	6373	148239	167470	6373	148239	167470	14.5805	14.7731	14.7987	14.7366	14.8386	14.9522	14.6773	14.8775
sp|Q8NC51|PAIRB_HUMAN;sp|Q8NC51-2|PAIRB_HUMAN	PAIRB	0.320845	-0.114232	0.923874	234;228	SGSHNWGTVKDELTESPKYIQKQISYNYSDL	GGSGSHNWGTVKDELT(0.001)ES(0.999)PK	S	sp|Q8NC51|PAIRB_HUMAN;sp|Q8NC51-2|PAIRB_HUMAN	sp|Q8NC51-2|PAIRB_HUMAN	>sp|Q8NC51|PAIRB_HUMAN Plasminogen activator inhibitor 1 RNA-binding protein OS=Homo sapiens GN=SERBP1 PE=1 SV=2;>sp|Q8NC51-2|PAIRB_HUMAN Isoform 2 of Plasminogen activator inhibitor 1 RNA-binding protein OS=Homo sapiens GN=SERBP1	PPPPPPPPPPPPPPPPPPXXXXXXXXXXXXX	GGS(-141.99)GS(-134.39)HNWGT(-91.09)VKDELT(-28.64)ES(28.64)PK	18	0.50638	4	0.998634	2.12e-44	216.87	186.63	216.87	0.044993	228	32665	28.6403	0.998634	28.6403	2.12e-44	216.87	NaN	28170000	0.093521	28170000	0	0	11882	NaN	NaN	NaN	NaN	NaN	66746	75953	32665	66746	75953	32665	66746	75953	16.8484	17.1053	16.9316	17.5204	17.185	17.2232	17.2696	17.185
sp|Q13555-5|KCC2G_HUMAN	KCC2G	0.336853	-0.114237	0.923871	321;321	TTMLVSRNFSVGRQSSAPASPAASAAGLAGQ	QS(0.233)S(0.759)APAS(0.005)PAAS(0.002)AAGLAGQAAK	S	sp|Q13555-5|KCC2G_HUMAN;sp|Q13555-6|KCC2G_HUMAN	sp|Q13555-5|KCC2G_HUMAN	>sp|Q13555-5|KCC2G_HUMAN Isoform 5 of Calcium/calmodulin-dependent protein kinase type II subunit gamma OS=Homo sapiens GN=CAMK2G;>sp|Q13555-6|KCC2G_HUMAN Isoform 6 of Calcium/calmodulin-dependent protein kinase type II subunit gamma OS=Homo sapiens GN=CAM	XXXXXXXXXXXXXPPPPPPPPPPPPPPPPPP	QS(-5.13)S(5.13)APAS(-21.82)PAAS(-25.06)AAGLAGQAAK	3	NaN	2	0.759385	0.000139292	73.435	52.486	73.435	0.28861	321	34395	5.12625	0.759385	5.12625	0.000139292	73.435	NaN	6045100	NaN	6045100	0	0	6820	321	47627	53954	136134	153663	136134	153663	34395	136134	153663	34395	136134	153663	12.9348	13.1066	12.8784	12.6257	13.0014	13.2288	13.0516	12.7207
sp|P55196|AFAD_HUMAN	AFAD	1.15875	-0.114279	0.923844	1173;1172;1156;1173;1156;1157	PGDDRLMKNRADHRSSPNVANQPPSPGGKSA	S(0.394)S(0.606)PNVANQPPS(1)PGGK	S	sp|P55196|AFAD_HUMAN;sp|P55196-5|AFAD_HUMAN;sp|P55196-3|AFAD_HUMAN;sp|P55196-6|AFAD_HUMAN;sp|P55196-1|AFAD_HUMAN;sp|P55196-2|AFAD_HUMAN	sp|P55196|AFAD_HUMAN	>sp|P55196|AFAD_HUMAN Afadin OS=Homo sapiens GN=MLLT4 PE=1 SV=3;>sp|P55196-5|AFAD_HUMAN Isoform 5 of Afadin OS=Homo sapiens GN=MLLT4;>sp|P55196-3|AFAD_HUMAN Isoform 3 of Afadin OS=Homo sapiens GN=MLLT4;>sp|P55196-6|AFAD_HUMAN Isoform 6 of Afadin OS=Homo sa	XXXXXXXXXXPPPPPPPPPPPPPPPPPPPXX	S(-1.87)S(1.87)PNVANQPPS(50.95)PGGK	2	NaN	2	0.60585	1.03e-17	144.75	122.97	91.337	-0.4219	1173	24030	1.867	0.60585	1.867	1.03e-17	144.75	NaN	64089000	NaN	0	64089000	0	5078	1173	NaN	NaN	NaN	NaN	161867	182674	25562	161858	182659	24030	161858	182659	17.2877	17.4415	17.2604	17.2512	17.4576	17.4815	17.3836	17.3752
sp|O14578-4|CTRO_HUMAN	CTRO	0.972384	-0.11428	0.923843	2013;1971;1488	PHRYREGRTELRRDKSPGRPLEREKSPGRML	DKS(1)PGRPLER	S	sp|O14578-4|CTRO_HUMAN;sp|O14578|CTRO_HUMAN;sp|O14578-3|CTRO_HUMAN	sp|O14578-4|CTRO_HUMAN	>sp|O14578-4|CTRO_HUMAN Isoform 4 of Citron Rho-interacting kinase OS=Homo sapiens GN=CIT;>sp|O14578|CTRO_HUMAN Citron Rho-interacting kinase OS=Homo sapiens GN=CIT PE=1 SV=2;>sp|O14578-3|CTRO_HUMAN Isoform 3 of Citron Rho-interacting kinase OS=Homo sapien	XXXXXXXXXXXXXPPPPPPPPPPXXXXXXXX	DKS(104.86)PGRPLER	3	110.28	4	1	0.000106332	106.76	72.882	104.86	0.026579	2013	10522	104.856	1	104.856	0.000106332	106.76	NaN	752260000	74.718	752260000	0	0	628	2013	9745	10949	NaN	NaN	29633	34089	10284	29632	34088	10522	29632	34088	16.4186	16.4071	16.3512	16.435	16.5049	16.4704	16.4137	16.68
sp|Q8WVJ9|TWST2_HUMAN	TWST2	0.910926	-0.114288	0.923838	44	FGRKRRYSKKSSEDGSPTPGKRGKKGSPSAQ	SSEDGS(0.97)PT(0.03)PGKR	S	sp|Q8WVJ9|TWST2_HUMAN	sp|Q8WVJ9|TWST2_HUMAN	>sp|Q8WVJ9|TWST2_HUMAN Twist-related protein 2 OS=Homo sapiens GN=TWIST2 PE=1 SV=1	XXXXXXXXXXPPPPPPPPPPPPXXXXXXXXX	S(-40.57)S(-35.39)EDGS(15.1)PT(-15.1)PGKR	6	NaN	3	0.969641	0.00115852	73.722	57.782	73.722	0.096513	44	7341	15.0958	0.969641	15.0958	0.00115852	73.722	NaN	53723000	NaN	53723000	0	0	12646	44	55897	63443	NaN	NaN	161229	181964	7341	161229	181964	7341	161229	181964	15.6991	15.4987	15.755	15.6551	15.8037	15.6883	15.7419	15.8312
sp|Q5JRA6|MIA3_HUMAN	MIA3	0.283661	-0.11429	0.923837	1706;1647;584	SATLNRRDMPRSEFGSVDGPLPHPRWSAEAS	SEFGS(1)VDGPLPHPR	S	sp|Q5JRA6|MIA3_HUMAN;sp|Q5JRA6-2|MIA3_HUMAN;sp|Q5JRA6-4|MIA3_HUMAN	sp|Q5JRA6|MIA3_HUMAN	>sp|Q5JRA6|MIA3_HUMAN Melanoma inhibitory activity protein 3 OS=Homo sapiens GN=MIA3 PE=1 SV=1;>sp|Q5JRA6-2|MIA3_HUMAN Isoform 2 of Melanoma inhibitory activity protein 3 OS=Homo sapiens GN=MIA3;>sp|Q5JRA6-4|MIA3_HUMAN Isoform 4 of Melanoma inhibitory acti	XXXXXXXXXXXPPPPPPPPPPPPPPXXXXXX	S(-38.05)EFGS(38.05)VDGPLPHPR	5	4.2517	3	0.999843	3.21e-06	159.18	113.19	159.18	0.43613	1706	34509	38.0524	0.999843	38.0524	3.21e-06	159.18	NaN	48143000	4.2517	48143000	0	0	8410	1706	51943	58885	NaN	NaN	149818	169228	34509	149818	169228	34509	149818	169228	15.2061	14.6439	15.0617	15.2985	15.3786	15.1155	15.1984	14.9748
sp|P04818|TYSY_HUMAN	TYSY	0.295257	-0.114305	0.923827	114;114	KELSSKGVKIWDANGSRDFLDSLGFSTREEG	IWDANGS(1)RDFLDSLGFSTR	S	sp|P04818|TYSY_HUMAN;sp|P04818-2|TYSY_HUMAN	sp|P04818|TYSY_HUMAN	>sp|P04818|TYSY_HUMAN Thymidylate synthase OS=Homo sapiens GN=TYMS PE=1 SV=3;>sp|P04818-2|TYSY_HUMAN Isoform 2 of Thymidylate synthase OS=Homo sapiens GN=TYMS	XXXXXXXXXPPPPPPPPPPPPPPPPPPPXXX	IWDANGS(83.08)RDFLDS(-83.08)LGFS(-136.92)T(-159.17)R	7	NaN	3	1	9.51e-57	239.96	210.35	239.96	-0.30967	114	53041	83.0767	1	83.0767	9.51e-57	239.96	NaN	13033000	NaN	13033000	0	0	2609	114	30812	34505	NaN	NaN	89061	101327	53041	89061	101327	53041	89061	101327	14.8484	15.2659	15.1596	15.2659	15.2913	15.5204	15.2841	14.9012
sp|Q9UP95-3|S12A4_HUMAN	S12A4	0.846184	-0.11432	0.923818	47;47;47;47;16;41	AELDDSDGHGNHRESSPFLSPLEASRGIDYY	AELDDSDGHGNHRES(0.434)S(0.566)PFLSPLEASR	S	sp|Q9UP95-3|S12A4_HUMAN;sp|Q9UP95-2|S12A4_HUMAN;sp|Q9UP95|S12A4_HUMAN;sp|Q9UP95-4|S12A4_HUMAN;sp|Q9UP95-5|S12A4_HUMAN;sp|Q9UP95-6|S12A4_HUMAN	sp|Q9UP95-3|S12A4_HUMAN	>sp|Q9UP95-3|S12A4_HUMAN Isoform 3 of Solute carrier family 12 member 4 OS=Homo sapiens GN=SLC12A4;>sp|Q9UP95-2|S12A4_HUMAN Isoform 2 of Solute carrier family 12 member 4 OS=Homo sapiens GN=SLC12A4;>sp|Q9UP95|S12A4_HUMAN Solute carrier family 12 member 4 O	PPPPPPPPPPPPPPPPPPPPPPPPPPXXXXX	AELDDS(-41.38)DGHGNHRES(-1.15)S(1.15)PFLS(-36.03)PLEAS(-50.41)R	16	NaN	4	0.565963	6.44e-05	110.75	78.139	71.988	-0.013565	47	46559	1.15449	0.565963	1.15449	6.44e-05	110.75	NaN	10694000	NaN	10694000	0	0	18166	47	NaN	NaN	NaN	NaN	3189	3722	32384	57720	65851	46559	57720	65851	16.7471	16.5908	16.8727	16.7207	16.8361	16.9316	16.8606	16.7602
sp|Q8WVT3|TPC12_HUMAN	TPC12	0.34071	-0.114321	0.923817	182	APPASGDGFEPQMVKSPSFGGASEASARTPP	S(0.974)PS(0.026)FGGASEASAR	S	sp|Q8WVT3|TPC12_HUMAN	sp|Q8WVT3|TPC12_HUMAN	>sp|Q8WVT3|TPC12_HUMAN Trafficking protein particle complex subunit 12 OS=Homo sapiens GN=TRAPPC12 PE=1 SV=3	XXXXXXXXXXXXXXXPPPPPPPPPPPPPXXX	S(15.74)PS(-15.74)FGGAS(-68.44)EAS(-85.62)AR	1	NaN	2	0.974038	5.88e-06	158.14	117.59	158.14	0.1917	182	21362	15.7424	0.974038	15.7424	5.88e-06	158.14	NaN	58617000	NaN	58617000	0	0	12657	182	55017	62418	NaN	NaN	158489	178888	21362	158489	178888	21362	158489	178888	16.2099	16.624	16.5065	16.7731	16.4104	16.68	16.7072	16.7731
sp|P28749|RBL1_HUMAN	RBL1	1.52443	-0.114325	0.923815	1037	RQGEQRTKKRVIAIDSDAESPAKRVCQENDD	VIAIDS(1)DAESPAKR	S	sp|P28749|RBL1_HUMAN	sp|P28749|RBL1_HUMAN	>sp|P28749|RBL1_HUMAN Retinoblastoma-like protein 1 OS=Homo sapiens GN=RBL1 PE=1 SV=3	XXXXXXXXXXPPPPPPPPPPPPPPXXXXXXX	VIAIDS(36.79)DAES(-36.79)PAKR	6	NaN	3	0.999791	1.11e-05	147.36	77.322	133.28	0.26895	1037	30217	36.7886	0.999791	36.7886	1.11e-05	147.36	NaN	146430000	NaN	146430000	0	0	3680	1037	NaN	NaN	NaN	NaN	175733	198297	32101	175731	198295	30217	175731	198295	15.9177	15.8703	15.8213	15.7757	15.8965	15.9499	15.9725	16.0232
sp|Q8WUQ7|CATIN_HUMAN	CATIN	0.493269	-0.114357	0.923794	489;489	VESEPLFPILKQEPQSPSRSLEPEDAAPTPP	QEPQS(1)PSR	S	sp|Q8WUQ7|CATIN_HUMAN;sp|Q8WUQ7-2|CATIN_HUMAN	sp|Q8WUQ7|CATIN_HUMAN	>sp|Q8WUQ7|CATIN_HUMAN Cactin OS=Homo sapiens GN=CACTIN PE=1 SV=3;>sp|Q8WUQ7-2|CATIN_HUMAN Isoform 2 of Cactin OS=Homo sapiens GN=CACTIN	XXXXXXXXXXXPPPPPPPPXXXXXXXXXXXX	QEPQS(38.62)PS(-38.62)R	5	NaN	2	0.999863	0.000355715	136.81	47.128	136.81	0.47744	489	4761	38.6241	0.999863	38.6241	0.000355715	136.81	NaN	368870000	NaN	368870000	0	0	12611	489	45476	51549	NaN	NaN	130483	147398	4761	130483	147398	4761	130483	147398	16.8847	17.0743	17.1752	17.2419	17.0743	17.3233	17.0951	17.3408
sp|Q9GZR2|REXO4_HUMAN	REXO4	0.916381	-0.11436	0.923792	419;247	MARDRRPLLTAPDHCSDDA____________	RPLLTAPDHCS(1)DDA	S	sp|Q9GZR2|REXO4_HUMAN;sp|Q9GZR2-2|REXO4_HUMAN	sp|Q9GZR2|REXO4_HUMAN	>sp|Q9GZR2|REXO4_HUMAN RNA exonuclease 4 OS=Homo sapiens GN=REXO4 PE=1 SV=2;>sp|Q9GZR2-2|REXO4_HUMAN Isoform 2 of RNA exonuclease 4 OS=Homo sapiens GN=REXO4	XXXPPPPPPPPPPPPPPPPXXXXXXXXXXXX	RPLLT(-79.28)APDHCS(79.28)DDA	11	0.037862	2	1	3.61e-08	109.36	105.11	109.36	-1.317	419	22891	79.2784	1	79.2784	3.61e-08	109.36	NaN	309870000	0.031229	309870000	0	0	15358	419	NaN	NaN	NaN	NaN	143579	162075	22891	143579	162075	22891	143579	162075	16.1811	16.1176	16.2382	16.1965	16.1417	16.4037	16.2787	16.3667
sp|Q6KC79|NIPBL_HUMAN;sp|Q6KC79-2|NIPBL_HUMAN	NIPBL	0.832366	-0.114366	0.923788	724;724;724	SRPETPKQKSDGHPETPKQKGDGRPETPKQK	SDGHPET(1)PK	T	sp|Q6KC79|NIPBL_HUMAN;sp|Q6KC79-3|NIPBL_HUMAN;sp|Q6KC79-2|NIPBL_HUMAN	sp|Q6KC79-2|NIPBL_HUMAN	>sp|Q6KC79|NIPBL_HUMAN Nipped-B-like protein OS=Homo sapiens GN=NIPBL PE=1 SV=2;>sp|Q6KC79-3|NIPBL_HUMAN Isoform 3 of Nipped-B-like protein OS=Homo sapiens GN=NIPBL;>sp|Q6KC79-2|NIPBL_HUMAN Isoform 2 of Nipped-B-like protein OS=Homo sapiens GN=NIPBL	XXXXXXXXXPPPPPPPPPPPXXXXXXXXXXX	S(-48.01)DGHPET(48.01)PK	7	43.068	3	0.999984	1.84e-05	114.93	72.092	87.184	0.38407	724	6719	48.0051	0.999984	48.0051	1.84e-05	114.93	NaN	78784000	31.289	78784000	0	0	21436	NaN	NaN	NaN	NaN	NaN	148982	168307	6714	148983	168308	6719	148983	168308	17.6096	17.6523	17.6869	17.7667	17.7072	17.7471	17.7471	17.9714
sp|Q99459|CDC5L_HUMAN	CDC5L	0.741379	-0.11437	0.923786	415	QVVQTPNTVLSTPFRTPSNGAEGLTPRSGTT	QVVQTPNTVLS(0.008)T(0.008)PFRT(0.981)PS(0.002)NGAEGLT(1)PR	T	sp|Q99459|CDC5L_HUMAN	sp|Q99459|CDC5L_HUMAN	>sp|Q99459|CDC5L_HUMAN Cell division cycle 5-like protein OS=Homo sapiens GN=CDC5L PE=1 SV=2	PPPPPPPPPPPPPPPPPPPPPPPPPPPXXXX	QVVQT(-56.64)PNT(-49.42)VLS(-20.64)T(-20.64)PFRT(20.64)PS(-26.86)NGAEGLT(37.65)PR	16	NaN	3	0.981019	8.11e-47	175.75	162.85	175.75	0.0073622	415	46942	20.637	0.981019	20.637	8.11e-47	175.75	NaN	72004000	NaN	0	72004000	0	22353	415	NaN	NaN	NaN	NaN	137055	154681	46942	137055	154681	46942	137055	154681	14.1277	14.1437	14.1277	13.9385	14.0868	14.3581	14.1517	14.1984
sp|P30622-2|CLIP1_HUMAN	CLIP1	0.273776	-0.114388	0.923774	151;151;151	GLQTTPASRATSPLCTSTASMVSSSPSTPSN	AT(0.158)S(0.142)PLCT(0.563)S(0.042)T(0.042)AS(0.042)MVS(0.004)S(0.004)S(0.004)PSTPSNIPQKPSQPAAK	T	sp|P30622-2|CLIP1_HUMAN;sp|P30622-1|CLIP1_HUMAN;sp|P30622|CLIP1_HUMAN	sp|P30622-2|CLIP1_HUMAN	>sp|P30622-2|CLIP1_HUMAN Isoform 3 of CAP-Gly domain-containing linker protein 1 OS=Homo sapiens GN=CLIP1;>sp|P30622-1|CLIP1_HUMAN Isoform 2 of CAP-Gly domain-containing linker protein 1 OS=Homo sapiens GN=CLIP1;>sp|P30622|CLIP1_HUMAN CAP-Gly domain-contai	XXXXXXXXXPPPPPPPPPPPPPPPPPPPPPP	AT(-5.53)S(-5.99)PLCT(5.53)S(-11.31)T(-11.31)AS(-11.31)MVS(-21.71)S(-21.71)S(-21.71)PS(-30.82)T(-30.82)PS(-34.73)NIPQKPS(-55.46)QPAAK	7	NaN	3	0.563211	7.41e-05	59.536	52.921	59.536	-0.049725	151	38506	5.53286	0.563211	5.53286	7.41e-05	59.536	NaN	17452000	NaN	17452000	0	0	20159	151	4330	4926	13318	15405	13318	15405	38506	13318	15405	38506	13318	15405	12.7916	13.1752	13.0067	13.3853	13.3443	13.464	13.0137	12.9944
sp|Q96ST8|CEP89_HUMAN	CEP89	0.426012	-0.114393	0.923771	180;180	VPLLHEVNSEDDENISHQDGFPGSPPAPQRT	NQVPLLHEVNS(0.245)EDDENIS(0.745)HQDGFPGS(0.01)PPAPQR	S	sp|Q96ST8|CEP89_HUMAN;sp|Q96ST8-3|CEP89_HUMAN	sp|Q96ST8|CEP89_HUMAN	>sp|Q96ST8|CEP89_HUMAN Centrosomal protein of 89 kDa OS=Homo sapiens GN=CEP89 PE=1 SV=3;>sp|Q96ST8-3|CEP89_HUMAN Isoform 3 of Centrosomal protein of 89 kDa OS=Homo sapiens GN=CEP89	PPPPPPPPPPPPPPPPPPPPPPPPPPPPPPX	NQVPLLHEVNS(-4.83)EDDENIS(4.83)HQDGFPGS(-18.81)PPAPQR	18	NaN	4	0.745126	7.07e-06	71.117	65.885	49.967	0.35877	180	36069	4.82945	0.745126	4.82945	7.07e-06	71.117	NaN	24008000	NaN	24008000	0	0	14300	180	43502	49227	NaN	NaN	124913	141299	40117	124915	141301	36069	124915	141301	14.1752	14.0533	14.2877	13.7731	14.1674	14.2949	14.2061	14.0785
sp|Q8TB45-2|DPTOR_HUMAN	DPTOR	0.924809	-0.114457	0.92373	157;258	DSPFCLRKQSHDNRKSTSFMSVSPSKEIKIV	S(0.958)T(0.041)S(0.001)FMSVSPSK	S	sp|Q8TB45-2|DPTOR_HUMAN;sp|Q8TB45|DPTOR_HUMAN	sp|Q8TB45-2|DPTOR_HUMAN	>sp|Q8TB45-2|DPTOR_HUMAN Isoform 2 of DEP domain-containing mTOR-interacting protein OS=Homo sapiens GN=DEPTOR;>sp|Q8TB45|DPTOR_HUMAN DEP domain-containing mTOR-interacting protein OS=Homo sapiens GN=DEPTOR PE=1 SV=2	XXXXXXXXXXXXXXXPPPPPPPPPPPXXXXX	S(13.72)T(-13.72)S(-29.88)FMS(-47.05)VS(-51.87)PS(-63.76)K	1	NaN	2	0.958275	2.3e-05	121.18	98.297	121.18	0.34012	157	39927	13.7175	0.958275	13.7175	2.3e-05	121.18	NaN	5633400	NaN	5633400	0	0	12255	157	56685	64349	163694	184768	163694	184768	39927	163694	184768	39927	163694	184768	15.2061	14.997	15.0951	15.1357	15.2137	15.2438	15.1074	15.3269
sp|P14866|HNRPL_HUMAN	HNRPL	0.223687	-0.114488	0.92371	185;52	FVNYSTSQKISRPGDSDDSRSVNSVLLFTIL	ISRPGDS(0.999)DDS(0.001)R	S	sp|P14866|HNRPL_HUMAN;sp|P14866-2|HNRPL_HUMAN	sp|P14866|HNRPL_HUMAN	>sp|P14866|HNRPL_HUMAN Heterogeneous nuclear ribonucleoprotein L OS=Homo sapiens GN=HNRNPL PE=1 SV=2;>sp|P14866-2|HNRPL_HUMAN Isoform 2 of Heterogeneous nuclear ribonucleoprotein L OS=Homo sapiens GN=HNRNPL	XXXXXXXXXPPPPPPPPPPPXXXXXXXXXXX	IS(-64.3)RPGDS(30.4)DDS(-30.4)R	7	0.19011	2	0.999089	2.6e-07	160.44	110.95	160.44	0.14305	185	9038	30.4037	0.999089	30.4037	2.6e-07	160.44	NaN	133600000	0.12028	133600000	0	0	3046	185	30489	34145	NaN	NaN	88293	100506	9038	88293	100506	9038	88293	100506	16.8727	16.208	16.786	16.2823	16.3163	16.8238	16.7731	16.6937
sp|O60229|KALRN_HUMAN;sp|O75962-4|TRIO_HUMAN	KALRN	0.223386	-0.114521	0.923689	1773;146;76;76;1720;1779;1779;1779	PGPKRPGNTLRKWLTSPVRRLSSGKADGHVK;PGPKRSTNTLKKWLTSPVRRLNSGKADGNIK	WLT(0.004)S(0.996)PVR	S	sp|O60229|KALRN_HUMAN;sp|O60229-5|KALRN_HUMAN;sp|O60229-6|KALRN_HUMAN;sp|O60229-4|KALRN_HUMAN;sp|O75962-4|TRIO_HUMAN;sp|O75962|TRIO_HUMAN;sp|O75962-5|TRIO_HUMAN;sp|O75962-2|TRIO_HUMAN	sp|O75962-4|TRIO_HUMAN	>sp|O60229|KALRN_HUMAN Kalirin OS=Homo sapiens GN=KALRN PE=1 SV=2;>sp|O60229-5|KALRN_HUMAN Isoform 5 of Kalirin OS=Homo sapiens GN=KALRN;>sp|O60229-6|KALRN_HUMAN Isoform 6 of Kalirin OS=Homo sapiens GN=KALRN;>sp|O60229-4|KALRN_HUMAN Isoform 4 of Kalirin OS	XXXXXXXXXXXXPPPPPPPPXXXXXXXXXXX	WLT(-24)S(24)PVR	4	NaN	2	0.996039	0.00224138	99.7	59.633	99.7	0.29966	1720	26278	24.0048	0.996039	24.0048	0.00224138	99.7	NaN	16814000	NaN	16814000	0	0	1305	NaN	NaN	NaN	NaN	NaN	181423	204569	38761	181423	204569	38761	181426	204572	16.1337	16.6053	16.8238	17.0211	16.6523	16.9316	16.8484	16.6096
sp|P27816|MAP4_HUMAN;sp|P27816-4|MAP4_HUMAN;sp|P27816-5|MAP4_HUMAN	MAP4	1.04094	-0.114523	0.923688	787;787;614;522;514	KPKPIADAKAPEKRASPSKPASAPASRSGSK	AS(0.998)PS(0.002)KPASAPASR	S	sp|P27816|MAP4_HUMAN;sp|P27816-6|MAP4_HUMAN;sp|P27816-2|MAP4_HUMAN;sp|P27816-4|MAP4_HUMAN;sp|P27816-5|MAP4_HUMAN	sp|P27816|MAP4_HUMAN	>sp|P27816|MAP4_HUMAN Microtubule-associated protein 4 OS=Homo sapiens GN=MAP4 PE=1 SV=3;>sp|P27816-6|MAP4_HUMAN Isoform 6 of Microtubule-associated protein 4 OS=Homo sapiens GN=MAP4;>sp|P27816-2|MAP4_HUMAN Isoform 2 of Microtubule-associated protein 4 OS=	XXXXXXXXXXXXXPPPPPPPPPPPPPPXXXX	AS(26.99)PS(-26.99)KPAS(-80.71)APAS(-102.67)R	2	64.328	2	0.998006	3.44e-06	158.15	128.07	155	0.40968	787	7304	26.9933	0.998006	26.9933	3.44e-06	158.15	NaN	112740000	2.2647	112740000	0	0	3626	NaN	NaN	NaN	NaN	NaN	11939	13812	11429	137747	155468	7304	137747	155468	19.624	19.419	19.5508	19.562	19.7406	19.6114	19.575	19.6869
sp|Q92560|BAP1_HUMAN	BAP1	1.02413	-0.114532	0.923682	123	LGPTLSRMKDFTKGFSPESKGYAIGNAPELA	GFS(0.999)PES(0.001)K	S	sp|Q92560|BAP1_HUMAN	sp|Q92560|BAP1_HUMAN	>sp|Q92560|BAP1_HUMAN Ubiquitin carboxyl-terminal hydrolase BAP1 OS=Homo sapiens GN=BAP1 PE=1 SV=2	XXXXXXXXXXXXXPPPPPPPXXXXXXXXXXX	GFS(30.29)PES(-30.29)K	3	NaN	2	0.999066	0.0128922	69.915	44.021	69.915	1.4939	123	24807	30.2926	0.999066	30.2926	0.0128922	69.915	NaN	14254000	NaN	14254000	0	0	12940	123	22929	25674	NaN	NaN	65885	74996	24807	65885	74996	24807	65885	74996	16.8727	16.786	16.9083	16.8606	16.8606	16.9316	16.9882	17.1053
sp|Q8N565|MREG_HUMAN	MREG	0.394103	-0.11455	0.923671	213	CLADGQKELHYLPFPSP______________	ELHYLPFPS(1)P	S	sp|Q8N565|MREG_HUMAN	sp|Q8N565|MREG_HUMAN	>sp|Q8N565|MREG_HUMAN Melanoregulin OS=Homo sapiens GN=MREG PE=1 SV=1	XXXXXXXPPPPPPPPPPXXXXXXXXXXXXXX	ELHY(-84.61)LPFPS(84.61)P	9	NaN	2	1	3.74e-05	114.86	103.64	99.752	0.60865	213	51843	84.6082	1	84.6082	3.74e-05	114.86	NaN	25227000	NaN	25227000	0	0	11699	213	17906	20089	NaN	NaN	52995	60500	47747	52994	60499	51843	52994	60499	14.2805	14.508	14.8337	14.7576	14.6551	14.7419	14.7419	14.6991
sp|Q9P0M6|H2AW_HUMAN	H2AW	0.983828	-0.114557	0.923666	129	LAKKRGTKGKSETILSPPPEKRGRKATSGKK	SETILS(1)PPPEKR	S	sp|Q9P0M6|H2AW_HUMAN	sp|Q9P0M6|H2AW_HUMAN	>sp|Q9P0M6|H2AW_HUMAN Core histone macro-H2A.2 OS=Homo sapiens GN=H2AFY2 PE=1 SV=3	XXXXXXXXPPPPPPPPPPPPPPXXXXXXXXX	S(-62.34)ET(-36.41)ILS(36.41)PPPEKR	6	NaN	3	0.999771	4.25e-05	115.68	98.053	94.487	-0.67511	129	26983	36.4085	0.999771	36.4085	4.25e-05	115.68	NaN	6193800	NaN	6193800	0	0	17034	129	NaN	NaN	NaN	NaN	150524	170032	30248	150525	170033	26983	150525	170033	17.3408	17.1457	17.2877	17.0951	17.3408	17.2967	17.3233	17.3667
sp|Q9P1Y5|CAMP3_HUMAN	CAMP3	0.917166	-0.114605	0.923635	351;378	RGTEASPPQNNSGSSSPVFTFRHPLLSSGGP	GTEASPPQNNS(0.022)GS(0.087)S(0.359)S(0.511)PVFT(0.022)FR	S	sp|Q9P1Y5|CAMP3_HUMAN;sp|Q9P1Y5-2|CAMP3_HUMAN	sp|Q9P1Y5|CAMP3_HUMAN	>sp|Q9P1Y5|CAMP3_HUMAN Calmodulin-regulated spectrin-associated protein 3 OS=Homo sapiens GN=CAMSAP3 PE=1 SV=2;>sp|Q9P1Y5-2|CAMP3_HUMAN Isoform 2 of Calmodulin-regulated spectrin-associated protein 3 OS=Homo sapiens GN=CAMSAP3	XPPPPPPPPPPPPPPPPPPPPPXXXXXXXXX	GT(-71.42)EAS(-52.12)PPQNNS(-13.75)GS(-7.69)S(-1.54)S(1.54)PVFT(-13.75)FR	15	NaN	2	0.511103	1.24e-14	121.5	105.96	95.926	0.27206	351	41865	1.53745	0.511103	1.53745	1.24e-14	121.5	NaN	78240000	NaN	78240000	0	0	17073	351	25489	28571	73257	NaN	73257	83397	41731	73258	83399	41865	73258	83399	13.9926	13.9926	13.9748	14.0189	13.9926	14.2877	14.0785	14.0785
sp|Q5VUA4|ZN318_HUMAN	ZN318	0.5336	-0.11463	0.923619	1896	QDTPVKISAPELLLHSPARSAMCLTGSPQEQ	ISAPELLLHS(1)PAR	S	sp|Q5VUA4|ZN318_HUMAN	sp|Q5VUA4|ZN318_HUMAN	>sp|Q5VUA4|ZN318_HUMAN Zinc finger protein 318 OS=Homo sapiens GN=ZNF318 PE=1 SV=2	XXXXXXPPPPPPPPPPPPPXXXXXXXXXXXX	IS(-84.54)APELLLHS(84.54)PAR	10	NaN	3	1	1.74e-11	182.04	153.76	151.11	-0.06223	1896	42022	84.5402	1	84.5402	1.74e-11	182.04	NaN	147500000	NaN	147500000	0	0	9033	1896	30331	33968	NaN	NaN	87893	100078	40742	87889	100074	42022	87889	100074	15.5326	15.5746	15.7757	15.5981	15.4862	15.8063	15.7961	15.8509
sp|Q9Y490|TLN1_HUMAN	TLN1	2.17755	-0.114668	0.923595	425	GLEGDEESTMLEDSVSPKKSTVLQQQYNRVG	SKDHFGLEGDEESTMLEDS(0.001)VS(0.999)PK	S	sp|Q9Y490|TLN1_HUMAN	sp|Q9Y490|TLN1_HUMAN	>sp|Q9Y490|TLN1_HUMAN Talin-1 OS=Homo sapiens GN=TLN1 PE=1 SV=3	PPPPPPPPPPPPPPPPPPPXXXXXXXXXXXX	S(-179.66)KDHFGLEGDEES(-117.87)T(-110.43)MLEDS(-29.99)VS(29.99)PK	21	1.7533	4	0.999	7.77e-78	258.05	231.2	216.71	0.044992	425	42377	29.9946	0.999	29.9946	7.77e-78	258.05	NaN	89046000	0.58709	89046000	0	0	18919	425	NaN	NaN	NaN	NaN	153621	173440	43122	25151	28884	42377	25151	28884	17.1556	17.185	17.1155	17.1155	17.3145	17.2604	17.2512	17.2042
sp|Q92618|ZN516_HUMAN	ZN516	0.246865	-0.114672	0.923592	116	PLGEMRASEGLDACASPTKSASACNRLLNGA	ASEGLDACAS(0.998)PT(0.002)K	S	sp|Q92618|ZN516_HUMAN	sp|Q92618|ZN516_HUMAN	>sp|Q92618|ZN516_HUMAN Zinc finger protein 516 OS=Homo sapiens GN=ZNF516 PE=1 SV=1	XXXXXXPPPPPPPPPPPPPPPPPPPPXXXXX	AS(-74.29)EGLDACAS(26.21)PT(-26.21)K	10	NaN	2	0.997613	6.86e-65	257.34	221.17	184.87	-0.13586	116	21071	26.2121	0.997613	26.2121	6.86e-65	257.34	NaN	211040000	NaN	211040000	0	0	13032	116	NaN	NaN	NaN	NaN	11256	13037	26754	11258	13039	21071	11258	13039	18.1556	17.6662	17.7537	17.417	18.1507	17.786	17.8906	17.624
sp|Q9H3Q1|BORG4_HUMAN	BORG4	0.625672	-0.11472	0.923561	292;222	PSHALEDEGWAAAAPSPGSARSMGSHTTRDS	AGPDLPSLPSHALEDEGWAAAAPS(1)PGS(1)AR	S	sp|Q9H3Q1|BORG4_HUMAN;sp|Q9H3Q1-2|BORG4_HUMAN	sp|Q9H3Q1|BORG4_HUMAN	>sp|Q9H3Q1|BORG4_HUMAN Cdc42 effector protein 4 OS=Homo sapiens GN=CDC42EP4 PE=1 SV=1;>sp|Q9H3Q1-2|BORG4_HUMAN Isoform 2 of Cdc42 effector protein 4 OS=Homo sapiens GN=CDC42EP4	PPPPPPPPPPPPPPPPPPPPPXXXXXXXXXX	AGPDLPS(-115.46)LPS(-104.04)HALEDEGWAAAAPS(104.04)PGS(108.37)AR	24	NaN	3	1	2.22e-82	214.02	189.82	179.31	0.0010029	292	52344	104.04	1	104.04	2.22e-82	214.02	NaN	456090000	NaN	403970000	52127000	0	15637	292	1564	NaN	NaN	NaN	4977	5830	54914	4970	5822	52344	4970	5822	15.9545	15.968	16.0426	15.9948	16.2382	16.1477	16.1772	15.8557
sp|O43896|KIF1C_HUMAN	KIF1C	0.71431	-0.11472	0.923561	1092	RYPPYTTPPRMRRQRSAPDLKESGAAV____	QRS(1)APDLK	S	sp|O43896|KIF1C_HUMAN	sp|O43896|KIF1C_HUMAN	>sp|O43896|KIF1C_HUMAN Kinesin-like protein KIF1C OS=Homo sapiens GN=KIF1C PE=1 SV=3	XXXXXXXXXXXXXPPPPPPPPPPPPPPXXXX	QRS(58.7)APDLK	3	NaN	3	1	8.28e-05	105.91	86.609	58.699	2.2164	1092	25525	58.6993	1	58.6993	8.28e-05	105.91	NaN	12669000	NaN	12669000	0	0	1293	1092	NaN	NaN	NaN	NaN	135473	152917	13187	135474	152918	25525	135474	152918	17.0743	16.7602	16.9431	16.8727	17.1457	16.9658	16.9658	17.0319
sp|Q9BWG4-2|SSBP4_HUMAN	SSBP4	0.271865	-0.11474	0.923549	319;341	VNGSLGSGDMDGLPKSSPGAVAGLSNAPGTP	S(0.823)S(0.177)PGAVAGLSNAPGTPR	S	sp|Q9BWG4-2|SSBP4_HUMAN;sp|Q9BWG4|SSBP4_HUMAN	sp|Q9BWG4-2|SSBP4_HUMAN	>sp|Q9BWG4-2|SSBP4_HUMAN Isoform 2 of Single-stranded DNA-binding protein 4 OS=Homo sapiens GN=SSBP4;>sp|Q9BWG4|SSBP4_HUMAN Single-stranded DNA-binding protein 4 OS=Homo sapiens GN=SSBP4 PE=1 SV=1	XXXXXXXXXXXXXXXPPPPPPPPPPPPPPPP	S(6.68)S(-6.68)PGAVAGLS(-96.35)NAPGT(-135.08)PR	1	NaN	2	0.823286	3.17e-36	213.05	172.55	213.05	1.6364	319	28637	6.6828	0.823286	6.6828	3.17e-36	213.05	NaN	72689000	NaN	72689000	0	0	14964	319	56119	63693	NaN	NaN	161794	182584	28637	161794	182584	28637	161794	182584	15.7498	16.1811	16.1752	16.4269	15.9499	16.2967	16.3233	16.4219
sp|O60749|SNX2_HUMAN	SNX2	0.807744	-0.11474	0.923549	277;160	LESSELPRAVNTQALSGAGILRMVNKAADAV	AVNTQALS(1)GAGILR	S	sp|O60749|SNX2_HUMAN;sp|O60749-2|SNX2_HUMAN	sp|O60749|SNX2_HUMAN	>sp|O60749|SNX2_HUMAN Sorting nexin-2 OS=Homo sapiens GN=SNX2 PE=1 SV=2;>sp|O60749-2|SNX2_HUMAN Isoform 2 of Sorting nexin-2 OS=Homo sapiens GN=SNX2	XXXXXXXXPPPPPPPPPPPPPPXXXXXXXXX	AVNT(-45.44)QALS(45.44)GAGILR	8	1.4185	2	0.999971	2.11e-05	140.26	115.84	118.72	0.40973	277	37884	45.4401	0.999971	45.4401	2.11e-05	140.26	NaN	26240000	1.4185	26240000	0	0	1516	277	4561	5185	NaN	NaN	13954	16138	37884	13953	16137	41380	13954	16138	14.7099	14.7987	14.9522	14.9703	14.8965	14.9703	14.9658	15.0575
sp|Q8IWZ3-6|ANKH1_HUMAN	ANKH1	0.200902	-0.114747	0.923544	2598	PLLPPSDSRGHNSSNSPSLQAGGAEGAGDRG	GHNS(0.009)S(0.032)NS(0.952)PS(0.007)LQAGGAEGAGDR	S	sp|Q8IWZ3-6|ANKH1_HUMAN	sp|Q8IWZ3-6|ANKH1_HUMAN	>sp|Q8IWZ3-6|ANKH1_HUMAN Isoform 6 of Ankyrin repeat and KH domain-containing protein 1 OS=Homo sapiens GN=ANKHD1	XXXXXXXXXPPPPPPPPPPPPPPPPPPPPPX	GHNS(-20.26)S(-14.8)NS(14.8)PS(-21.05)LQAGGAEGAGDR	7	NaN	3	0.952048	1.96e-10	110.32	95.026	110.32	1.7312	2598	9486	14.8025	0.952048	14.8025	1.96e-10	110.32	NaN	5449200	NaN	5449200	0	0	11191	2598	23388	26203	67215	76497	67215	76497	9486	67215	76497	9486	67215	76497	12.388	12.5093	12.6166	13.0327	12.2963	13.0206	12.6439	13.0447
sp|Q03111|ENL_HUMAN	ENL	0.794835	-0.114817	0.923499	361	EPREAKKALEVEESNSEDEASFKSESAQSSP	KALEVEES(0.002)NS(0.998)EDEASFK	S	sp|Q03111|ENL_HUMAN	sp|Q03111|ENL_HUMAN	>sp|Q03111|ENL_HUMAN Protein ENL OS=Homo sapiens GN=MLLT1 PE=1 SV=2	XXXXXXPPPPPPPPPPPPPPPPPXXXXXXXX	KALEVEES(-27.11)NS(27.11)EDEAS(-97.49)FK	10	NaN	3	0.998057	1.21e-29	202.95	188.85	202.95	-0.19773	361	34733	27.1058	0.998057	27.1058	1.21e-29	202.95	NaN	13525000	NaN	13525000	0	0	5715	361	31103	34838	90011	102393	90011	102393	34733	90011	102393	34733	90011	102393	14.5981	14.7731	14.5326	14.4383	14.6937	14.7045	14.7313	14.6718
sp|P78559|MAP1A_HUMAN	MAP1A	0.533054	-0.114878	0.923461	1776;1776	SSPQKGLEVERWLAESPVGLPPEEEDKLTRS	WLAES(1)PVGLPPEEEDKLTR	S	sp|P78559|MAP1A_HUMAN;sp|P78559-2|MAP1A_HUMAN	sp|P78559|MAP1A_HUMAN	>sp|P78559|MAP1A_HUMAN Microtubule-associated protein 1A OS=Homo sapiens GN=MAP1A PE=1 SV=6;>sp|P78559-2|MAP1A_HUMAN Isoform 2 of Microtubule-associated protein 1A OS=Homo sapiens GN=MAP1A	XXXXXXXXXXXPPPPPPPPPPPPPPPPPPPX	WLAES(43.46)PVGLPPEEEDKLT(-43.46)R	5	NaN	3	0.999955	1.26e-05	87.802	80.71	87.802	-0.095069	1776	47160	43.4604	0.999955	43.4604	1.26e-05	87.802	NaN	8324700	NaN	8324700	0	0	5392	1776	63472	71944	NaN	NaN	181310	204438	47160	181310	204438	47160	181310	204438	14.5567	14.4383	14.6154	14.412	14.7936	14.5864	14.7099	14.392
sp|Q68CP9-3|ARID2_HUMAN	ARID2	0.898852	-0.11488	0.923459	1391;1391	IPNHKTSNHVGNGEISPMEPQGTLDITQQDT	T(0.003)S(0.003)NHVGNGEIS(0.988)PMEPQGT(0.005)LDIT(0.001)QQDTAKGDQLER	S	sp|Q68CP9-3|ARID2_HUMAN;sp|Q68CP9|ARID2_HUMAN	sp|Q68CP9-3|ARID2_HUMAN	>sp|Q68CP9-3|ARID2_HUMAN Isoform 2 of AT-rich interactive domain-containing protein 2 OS=Homo sapiens GN=ARID2;>sp|Q68CP9|ARID2_HUMAN AT-rich interactive domain-containing protein 2 OS=Homo sapiens GN=ARID2 PE=1 SV=2	XXXXXPPPPPPPPPPPPPPPPPPPPPPPPPP	T(-27.76)S(-27.76)NHVGNGEIS(23.75)PMEPQGT(-23.75)LDIT(-33.99)QQDT(-40.07)AKGDQLER	11	NaN	4	0.988294	0.000175828	52.311	47.301	52.311	-0.11716	1391	35614	23.7547	0.988294	23.7547	0.000175828	52.311	NaN	7734800	NaN	7734800	0	0	9296	1391	59521	67546	171156	193138	171156	193138	35614	171156	193138	35614	171156	193138	12.6861	12.6234	12.6371	12.5817	12.8803	12.6751	12.8158	12.6166
sp|P29966|MARCS_HUMAN	MARCS	0.162362	-0.114968	0.923403	26	KGEAAAERPGEAAVASSPSKANGQENGHVKV	GEAAAERPGEAAVAS(0.734)S(0.206)PS(0.06)K	S	sp|P29966|MARCS_HUMAN	sp|P29966|MARCS_HUMAN	>sp|P29966|MARCS_HUMAN Myristoylated alanine-rich C-kinase substrate OS=Homo sapiens GN=MARCKS PE=1 SV=4	PPPPPPPPPPPPPPPPPPPPXXXXXXXXXXX	GEAAAERPGEAAVAS(5.52)S(-5.52)PS(-10.84)K	15	0.11197	2	0.733764	4.02e-52	234.21	189.25	43.208	0.2031	26	18690	5.52115	0.733764	5.52115	4.02e-52	234.21	NaN	22101000	0.11197	22101000	0	0	3752	26	NaN	NaN	64947	73927	64947	73927	17547	64944	73924	18690	64944	73924	12.0701	12.4383	12.8455	12.9421	12.5864	12.2877	12.7035	13.1784
sp|Q14684-2|RRP1B_HUMAN	RRP1B	0.49387	-0.115007	0.923378	718;736	PLHGVLKTPTSSPASSPLVAKKPLTTTPRRR	T(0.027)PT(0.037)S(0.15)S(0.772)PAS(0.202)S(0.813)PLVAK	S	sp|Q14684-2|RRP1B_HUMAN;sp|Q14684|RRP1B_HUMAN	sp|Q14684-2|RRP1B_HUMAN	>sp|Q14684-2|RRP1B_HUMAN Isoform 2 of Ribosomal RNA processing protein 1 homolog B OS=Homo sapiens GN=RRP1B;>sp|Q14684|RRP1B_HUMAN Ribosomal RNA processing protein 1 homolog B OS=Homo sapiens GN=RRP1B PE=1 SV=3	XXXXXXXPPPPPPPPPPPPPPXXXXXXXXXX	T(-14.8)PT(-13.36)S(-7.19)S(7.19)PAS(-6.4)S(6.4)PLVAK	9	NaN	2	0.812989	6.94e-17	192.32	161.75	72.21	-0.32612	718	31747	6.40188	0.812989	6.40188	6.94e-17	192.32	NaN	40561000	NaN	4882000	35679000	0	7267	718	59183	NaN	NaN	NaN	170247	192122	40562	170240	192114	31747	170240	192114	15.435	15.9036	15.508	15.7019	15.7419	15.7936	15.7207	15.7524
sp|P0CG40|SP9_HUMAN	SP9	0.4853	-0.115047	0.923352	438	GSDSDTDASNLETPRSESPDLILHDSGVSAA	S(0.723)ES(0.277)PDLILHDSGVSAAR	S	sp|P0CG40|SP9_HUMAN	sp|P0CG40|SP9_HUMAN	>sp|P0CG40|SP9_HUMAN Transcription factor Sp9 OS=Homo sapiens GN=SP9 PE=3 SV=1	XXXXXXXXXXXXXXXPPPPPPPPPPPPPPPP	S(4.17)ES(-4.17)PDLILHDS(-56.08)GVS(-79.16)AAR	1	NaN	3	0.723142	5.77e-08	122.53	103.28	122.53	0.034991	438	35209	4.16969	0.723142	4.16969	5.77e-08	122.53	NaN	10671000	NaN	10671000	0	0	2847	438	52165	59138	150325	169794	150325	169794	35209	150325	169794	35209	150325	169794	14.1674	14.3304	14.3021	14.4956	14.2732	14.4831	14.3443	14.6551
sp|Q8WU90|ZC3HF_HUMAN	ZC3HF	1.15073	-0.115055	0.923347	351	LYIPRDVDETGITVASLERFSTYTSDKDENK	DVDETGITVAS(1)LER	S	sp|Q8WU90|ZC3HF_HUMAN	sp|Q8WU90|ZC3HF_HUMAN	>sp|Q8WU90|ZC3HF_HUMAN Zinc finger CCCH domain-containing protein 15 OS=Homo sapiens GN=ZC3H15 PE=1 SV=1	XXXXXPPPPPPPPPPPPPPXXXXXXXXXXXX	DVDET(-117.98)GIT(-55.69)VAS(55.69)LER	11	0.065044	2	0.999997	9.26e-20	219.03	192.26	219.03	0.093298	351	40037	55.6907	0.999997	55.6907	9.26e-20	219.03	NaN	13390000	0.065044	13390000	0	0	12569	351	13955	15725	42672	NaN	42672	48852	40037	42672	48852	40037	42672	48852	16.0058	15.7834	15.8799	15.9153	15.968	16.0701	15.9703	16.0362
sp|Q9Y618-3|NCOR2_HUMAN	NCOR2	0.327073	-0.115055	0.923347	922;922;905;905	KSSGAPQDSDSSATCSADEVDEAEGGDKNRL	SSGAPQDS(0.002)DS(0.016)S(0.237)AT(0.172)CS(0.573)ADEVDEAEGGDKNR	S	sp|Q9Y618-3|NCOR2_HUMAN;sp|Q9Y618|NCOR2_HUMAN;sp|Q9Y618-4|NCOR2_HUMAN;sp|Q9Y618-5|NCOR2_HUMAN	sp|Q9Y618-3|NCOR2_HUMAN	>sp|Q9Y618-3|NCOR2_HUMAN Isoform 3 of Nuclear receptor corepressor 2 OS=Homo sapiens GN=NCOR2;>sp|Q9Y618|NCOR2_HUMAN Nuclear receptor corepressor 2 OS=Homo sapiens GN=NCOR2 PE=1 SV=2;>sp|Q9Y618-4|NCOR2_HUMAN Isoform 4 of Nuclear receptor corepressor 2 OS=H	XPPPPPPPPPPPPPPPPPPPPPPPPPPPPPX	S(-63.47)S(-63.47)GAPQDS(-25.42)DS(-15.5)S(-3.83)AT(-5.24)CS(3.83)ADEVDEAEGGDKNR	15	NaN	3	0.573317	7.77e-06	88.708	81.764	88.708	0.096356	922	19891	3.83005	0.573317	3.83005	7.77e-06	88.708	NaN	38989000	NaN	38989000	0	0	19212	922	55947	63502	161363	182123	161363	182123	19891	161363	182123	19891	161363	182123	13.2167	13.3304	13.043	12.7936	13.3021	13.3718	13.2243	12.9458
sp|Q66K74-2|MAP1S_HUMAN	MAP1S	0.157897	-0.115056	0.923347	631;657	ESHRSPAEGSERLSLSPLRGGEAGPDASPTV	LSLS(1)PLR	S	sp|Q66K74-2|MAP1S_HUMAN;sp|Q66K74|MAP1S_HUMAN	sp|Q66K74-2|MAP1S_HUMAN	>sp|Q66K74-2|MAP1S_HUMAN Isoform 2 of Microtubule-associated protein 1S OS=Homo sapiens GN=MAP1S;>sp|Q66K74|MAP1S_HUMAN Microtubule-associated protein 1S OS=Homo sapiens GN=MAP1S PE=1 SV=2	XXXXXXXXXXXXPPPPPPPXXXXXXXXXXXX	LS(-69.28)LS(69.28)PLR	4	NaN	2	1	0.000544951	173.37	19.641	171.75	-0.21949	631	44110	69.2844	1	69.2844	0.000544951	173.37	NaN	1363600000	NaN	1363600000	0	0	9266	631	38558	43128	NaN	NaN	110594	125352	39466	110595	125354	44110	110595	125354	17.6168	18.3709	18.2042	18.5165	17.7537	18.4815	18.2604	18.6731
sp|O75592-2|MYCB2_HUMAN	MYCB2	0.759222	-0.11507	0.923338	3467;3467	ILPARVKAIPRRRVNSGDTEVGSSLLRHPSP	RVNS(1)GDTEVGSSLLR	S	sp|O75592-2|MYCB2_HUMAN;sp|O75592|MYCB2_HUMAN	sp|O75592-2|MYCB2_HUMAN	>sp|O75592-2|MYCB2_HUMAN Isoform 2 of E3 ubiquitin-protein ligase MYCBP2 OS=Homo sapiens GN=MYCBP2;>sp|O75592|MYCB2_HUMAN E3 ubiquitin-protein ligase MYCBP2 OS=Homo sapiens GN=MYCBP2 PE=1 SV=3	XXXXXXXXXXXXPPPPPPPPPPPPPPPXXXX	RVNS(36.48)GDT(-36.48)EVGS(-49.28)S(-52.44)LLR	4	NaN	2	0.999758	5.68e-18	206.44	165.34	180.05	0.025263	3467	40102	36.4825	0.999758	36.4825	5.68e-18	206.44	NaN	275190000	NaN	275190000	0	0	1887	3467	NaN	NaN	NaN	NaN	146961	165989	26707	177900	200685	40102	177900	200685	16.1176	16.3718	16.275	16.311	16.2363	16.4431	16.3937	16.4624
sp|P42566|EPS15_HUMAN	EPS15	0.458288	-0.115135	0.923296	796;482	PCPLPPGKRSINKLDSPDPFKLNDPFQPFPG	SINKLDS(1)PDPFK	S	sp|P42566|EPS15_HUMAN;sp|P42566-2|EPS15_HUMAN	sp|P42566|EPS15_HUMAN	>sp|P42566|EPS15_HUMAN Epidermal growth factor receptor substrate 15 OS=Homo sapiens GN=EPS15 PE=1 SV=2;>sp|P42566-2|EPS15_HUMAN Isoform 2 of Epidermal growth factor receptor substrate 15 OS=Homo sapiens GN=EPS15	XXXXXXXXXPPPPPPPPPPPPPPPPPPPPPP	S(-44.18)INKLDS(44.18)PDPFK	7	NaN	3	0.999962	9.9e-05	101.05	66.406	101.05	0.40389	796	39753	44.1833	0.999962	44.1833	9.9e-05	101.05	NaN	1014300	NaN	1014300	0	0	4160	796	NaN	NaN	NaN	NaN	153213	172997	39753	153213	172997	39753	153213	172997	16.5834	16.9316	16.6382	16.9992	16.8361	16.8484	17.0319	16.8965
sp|Q53TQ3|IN80D_HUMAN	IN80D	0.743772	-0.11514	0.923293	132;132	TLALKMPNGLDGMSLSPPGARVPLHYLETEL	MPNGLDGMS(0.001)LS(0.999)PPGAR	S	sp|Q53TQ3|IN80D_HUMAN;sp|Q53TQ3-2|IN80D_HUMAN	sp|Q53TQ3|IN80D_HUMAN	>sp|Q53TQ3|IN80D_HUMAN INO80 complex subunit D OS=Homo sapiens GN=INO80D PE=1 SV=2;>sp|Q53TQ3-2|IN80D_HUMAN Isoform 2 of INO80 complex subunit D OS=Homo sapiens GN=INO80D	XXXXXPPPPPPPPPPPPPPPPXXXXXXXXXX	MPNGLDGMS(-28.67)LS(28.67)PPGAR	11	NaN	2	0.998644	4.4e-05	101.05	85.295	101.05	-0.47422	132	48362	28.6708	0.998644	28.6708	4.4e-05	101.05	NaN	8959100	NaN	8959100	0	0	8327	132	40068	44905	114501	129731	114501	129731	48362	114501	129731	48362	114501	129731	14.4893	14.4576	14.5687	14.6382	14.508	14.5864	14.7366	14.7834
sp|Q96QG7-2|MTMR9_HUMAN	MTMR9	1.97916	-0.115153	0.923284	463;548	RRQLAELETEDGMQESP______________	RQLAELETEDGMQES(1)P	S	sp|Q96QG7-2|MTMR9_HUMAN;sp|Q96QG7|MTMR9_HUMAN	sp|Q96QG7-2|MTMR9_HUMAN	>sp|Q96QG7-2|MTMR9_HUMAN Isoform 2 of Myotubularin-related protein 9 OS=Homo sapiens GN=MTMR9;>sp|Q96QG7|MTMR9_HUMAN Myotubularin-related protein 9 OS=Homo sapiens GN=MTMR9 PE=1 SV=1	XPPPPPPPPPPPPPPPPXXXXXXXXXXXXXX	RQLAELET(-116.13)EDGMQES(116.13)P	15	NaN	2	1	1.36e-25	208.52	195.42	208.52	-0.15239	463	38220	116.129	1	116.129	1.36e-25	208.52	NaN	3979300	NaN	3979300	0	0	14121	463	NaN	NaN	NaN	NaN	144415	163041	38220	144415	163041	38220	144415	163041	16.4576	16.4219	16.412	16.417	16.6082	16.5492	16.5477	16.464
sp|Q9Y6J0|CABIN_HUMAN	CABIN	0.297249	-0.115188	0.923262	1740;1661	VGLLNHRPVAMDAGDSADQSGERKDKESPRA	VGLLNHRPVAMDAGDS(0.999)ADQS(0.001)GER	S	sp|Q9Y6J0|CABIN_HUMAN;sp|Q9Y6J0-2|CABIN_HUMAN	sp|Q9Y6J0|CABIN_HUMAN	>sp|Q9Y6J0|CABIN_HUMAN Calcineurin-binding protein cabin-1 OS=Homo sapiens GN=CABIN1 PE=1 SV=1;>sp|Q9Y6J0-2|CABIN_HUMAN Isoform 2 of Calcineurin-binding protein cabin-1 OS=Homo sapiens GN=CABIN1	PPPPPPPPPPPPPPPPPPPPPPPXXXXXXXX	VGLLNHRPVAMDAGDS(29.35)ADQS(-29.35)GER	16	NaN	3	0.99884	6.94e-11	75.018	66.734	75.018	0.00074337	1740	28565	29.352	0.99884	29.352	6.94e-11	75.018	NaN	0	NaN	0	0	0	19268	1740	61053	69248	175068	197525	175068	197525	28565	175068	197525	28565	175068	197525	13.9837	14.1907	14.4054	14.0447	13.9476	14.2363	14.3092	14.5922
sp|Q9P1Y6-3|PHRF1_HUMAN	PHRF1	1.18352	-0.11519	0.923261	1123;1124;1124	KKKRRSASRPRGRECSPTSSLERLCRHKHQR	ECS(0.989)PT(0.011)SSLER	S	sp|Q9P1Y6-3|PHRF1_HUMAN;sp|Q9P1Y6|PHRF1_HUMAN;sp|Q9P1Y6-2|PHRF1_HUMAN	sp|Q9P1Y6-3|PHRF1_HUMAN	>sp|Q9P1Y6-3|PHRF1_HUMAN Isoform 3 of PHD and RING finger domain-containing protein 1 OS=Homo sapiens GN=PHRF1;>sp|Q9P1Y6|PHRF1_HUMAN PHD and RING finger domain-containing protein 1 OS=Homo sapiens GN=PHRF1 PE=1 SV=3;>sp|Q9P1Y6-2|PHRF1_HUMAN Isoform 2 of P	XXXXXXXXXXXPPPPPPPPPPPPXXXXXXXX	ECS(19.65)PT(-19.65)S(-38.77)S(-45.65)LER	3	NaN	2	0.98911	5.15e-07	161.23	100.11	161.23	-0.01286	1123	20482	19.6456	0.98911	19.6456	5.15e-07	161.23	NaN	461260000	NaN	461260000	0	0	17092	1123	NaN	NaN	NaN	NaN	46222	52858	20482	46222	52858	20482	46222	52858	18.0211	18.0795	18.1605	18.1307	18.1104	18.2279	18.2042	18.3101
sp|Q86UX6|ST32C_HUMAN	ST32C	0.475572	-0.115202	0.923253	18	SGAERRGSSAAASPGSPPPGRARPAGSDAPS	GSSAAASPGS(1)PPPGR	S	sp|Q86UX6|ST32C_HUMAN	sp|Q86UX6|ST32C_HUMAN	>sp|Q86UX6|ST32C_HUMAN Serine/threonine-protein kinase 32C OS=Homo sapiens GN=STK32C PE=1 SV=1	XXXXXPPPPPPPPPPPPPPPPXXXXXXXXXX	GS(-81.19)S(-75.47)AAAS(-50.24)PGS(50.24)PPPGR	10	NaN	2	0.999991	8.79e-07	151.39	124.92	143.99	0.29142	18	9573	50.2376	0.999991	50.2376	8.79e-07	151.39	NaN	63371000	NaN	63371000	0	0	10752	18	NaN	NaN	NaN	NaN	72893	82992	10151	72892	82990	9573	72892	82990	17.6593	17.5582	17.8727	17.8666	17.6662	17.8361	17.8727	18.0426
sp|O75385|ULK1_HUMAN	ULK1	0.217909	-0.115227	0.923237	544	RGGRSPRPGSSAPEHSPRTSGLGCRLHSAPN	SPRPGSSAPEHS(1)PR	S	sp|O75385|ULK1_HUMAN	sp|O75385|ULK1_HUMAN	>sp|O75385|ULK1_HUMAN Serine/threonine-protein kinase ULK1 OS=Homo sapiens GN=ULK1 PE=1 SV=2	XXXXPPPPPPPPPPPPPPXXXXXXXXXXXXX	S(-75.97)PRPGS(-65.09)S(-60.74)APEHS(60.74)PR	12	NaN	3	0.999999	0.000122602	98.169	62.575	98.169	-0.28732	544	3345	60.7385	0.999999	60.7385	0.000122602	98.169	NaN	2855400	NaN	2855400	0	0	1795	544	54974	62369	158372	178756	158372	178756	3345	158372	178756	3345	158372	178756	13.412	13.6773	14.2288	14.1115	13.7313	13.9748	14.0014	14.183
sp|Q5T481|RBM20_HUMAN	RBM20	0.469128	-0.115232	0.923234	32	EQPDRVACSVPGARASPAPSGPRGMQQPPPP	AS(0.999)PAPS(0.001)GPR	S	sp|Q5T481|RBM20_HUMAN	sp|Q5T481|RBM20_HUMAN	>sp|Q5T481|RBM20_HUMAN RNA-binding protein 20 OS=Homo sapiens GN=RBM20 PE=1 SV=3	XXXXXXXXXXXXXXPPPPPPPPPXXXXXXXX	AS(32.46)PAPS(-32.46)GPR	2	NaN	2	0.999432	0.00174775	81.923	62.57	81.923	0.55253	32	7491	32.4573	0.999432	32.4573	0.00174775	81.923	NaN	23272000	NaN	23272000	0	0	8678	32	3905	4440	NaN	NaN	11784	13629	7491	11784	13629	7491	11784	13629	15.412	15.1437	15.4767	15.4893	15.3512	15.412	15.5204	15.6991
sp|O14639-4|ABLM1_HUMAN	ABLM1	0.685634	-0.115235	0.923232	276;302;330;593;623;653	YDSPINSASHIPSSKTASLPGYGRNGLHRPV	T(0.636)AS(0.363)LPGY(0.001)GR	T	sp|O14639-4|ABLM1_HUMAN;sp|O14639-3|ABLM1_HUMAN;sp|O14639-5|ABLM1_HUMAN;sp|O14639-2|ABLM1_HUMAN;sp|O14639-6|ABLM1_HUMAN;sp|O14639|ABLM1_HUMAN	sp|O14639-4|ABLM1_HUMAN	>sp|O14639-4|ABLM1_HUMAN Isoform 4 of Actin-binding LIM protein 1 OS=Homo sapiens GN=ABLIM1;>sp|O14639-3|ABLM1_HUMAN Isoform 3 of Actin-binding LIM protein 1 OS=Homo sapiens GN=ABLIM1;>sp|O14639-5|ABLM1_HUMAN Isoform 5 of Actin-binding LIM protein 1 OS=Hom	XXXXXXXXXXXXXXXPPPPPPPPPXXXXXXX	T(2.44)AS(-2.44)LPGY(-27.94)GR	1	NaN	2	0.636433	0.00195385	86.923	64.537	86.923	0.22109	276	28761	2.44391	0.636433	2.44391	0.00195385	86.923	NaN	141050000	NaN	141050000	0	0	19480	276	57384	65129	165667	187000	165667	187000	28761	165667	187000	28761	165667	187000	14.7366	14.8775	15.0405	15.0319	15.0405	15.1397	15.0014	14.9658
sp|P49368|TCPG_HUMAN	TCPG	0.238504	-0.115236	0.923232	252;214	RIVLLDSSLEYKKGESQTDIEITREEDFTRI	KGES(0.972)QT(0.028)DIEITREEDFTR	S	sp|P49368|TCPG_HUMAN;sp|P49368-2|TCPG_HUMAN	sp|P49368|TCPG_HUMAN	>sp|P49368|TCPG_HUMAN T-complex protein 1 subunit gamma OS=Homo sapiens GN=CCT3 PE=1 SV=4;>sp|P49368-2|TCPG_HUMAN Isoform 2 of T-complex protein 1 subunit gamma OS=Homo sapiens GN=CCT3	XXXXXXXXXXXXPPPPPPPPPPPPPPPPPPX	KGES(15.41)QT(-15.41)DIEIT(-54.13)REEDFT(-96.08)R	4	0.024342	4	0.972016	1.81e-10	141.45	128.02	141.45	-0.14811	252	31224	15.4083	0.972016	15.4083	1.81e-10	141.45	NaN	30768000	0.0085651	30768000	0	0	4571	252	NaN	NaN	NaN	NaN	92711	105392	31224	92711	105392	31224	92711	105392	16.3233	15.8063	15.9859	15.68	16.4318	15.8361	16.1135	15.8751
sp|P49792|RBP2_HUMAN	RBP2	0.149854	-0.11524	0.923229	833	VEAIKKEMQELKLNSSNSASPHRWPTENYGP	LNS(0.165)S(0.813)NS(0.05)AS(0.973)PHR	S	sp|P49792|RBP2_HUMAN	sp|P49792|RBP2_HUMAN	>sp|P49792|RBP2_HUMAN E3 SUMO-protein ligase RanBP2 OS=Homo sapiens GN=RANBP2 PE=1 SV=2	XXXXXXXXXXXXPPPPPPPPPPPXXXXXXXX	LNS(-7.14)S(7.14)NS(-15.31)AS(16.86)PHR	4	NaN	2	0.812517	0.00118537	88.311	80.744	67.685	0.10063	833	9602	7.14363	0.812517	7.14363	0.00118537	88.311	NaN	6198800	NaN	0	6198800	0	4697	833	37601	42072	NaN	NaN	108216	122697	10129	108217	122698	9602	108217	122698	14.1115	14.8484	14.6096	14.9703	14.1596	14.9431	14.6883	15.2099
sp|P49792|RBP2_HUMAN	RBP2	0.149854	-0.11524	0.923229	837	KKEMQELKLNSSNSASPHRWPTENYGPDSVP	LNS(0.175)S(0.808)NS(0.03)AS(0.986)PHR	S	sp|P49792|RBP2_HUMAN	sp|P49792|RBP2_HUMAN	>sp|P49792|RBP2_HUMAN E3 SUMO-protein ligase RanBP2 OS=Homo sapiens GN=RANBP2 PE=1 SV=2	XXXXXXXXPPPPPPPPPPPXXXXXXXXXXXX	LNS(-6.66)S(6.66)NS(-16.78)AS(18.88)PHR	8	NaN	2	0.986326	0.00118537	88.311	80.744	88.311	-0.40385	837	9602	18.8801	0.986326	18.8801	0.00118537	88.311	NaN	6198800	NaN	0	6198800	0	4698	837	37601	42072	NaN	NaN	108217	122698	9602	108217	122698	9602	108217	122698	14.1115	14.8484	14.6096	14.9703	14.1596	14.9431	14.6883	15.2099
sp|Q9H7E2-3|TDRD3_HUMAN	TDRD3	0.416223	-0.115242	0.923227	582;488;489	HFNVNTDYQNPVRSNSFIGVPNGEVEMPLKG	S(0.055)NS(0.945)FIGVPNGEVEMPLKGR	S	sp|Q9H7E2-3|TDRD3_HUMAN;sp|Q9H7E2-2|TDRD3_HUMAN;sp|Q9H7E2|TDRD3_HUMAN	sp|Q9H7E2-3|TDRD3_HUMAN	>sp|Q9H7E2-3|TDRD3_HUMAN Isoform 3 of Tudor domain-containing protein 3 OS=Homo sapiens GN=TDRD3;>sp|Q9H7E2-2|TDRD3_HUMAN Isoform 2 of Tudor domain-containing protein 3 OS=Homo sapiens GN=TDRD3;>sp|Q9H7E2|TDRD3_HUMAN Tudor domain-containing protein 3 OS=Ho	XXXXXXXXXXXXXPPPPPPPPPPPPPPPPPP	S(-12.33)NS(12.33)FIGVPNGEVEMPLKGR	3	NaN	3	0.944756	1.98e-08	103.75	81.507	103.75	2.9071	582	46537	12.3304	0.944756	12.3304	1.98e-08	103.75	NaN	1261200	NaN	1261200	0	0	15902	582	54421	61730	156715	176828	156715	176828	46537	156715	176828	46537	156715	176828	13.8238	13.5981	13.6883	13.3987	13.9106	13.6551	13.8533	13.5508
sp|Q8WXX7-2|AUTS2_HUMAN	AUTS2	0.607831	-0.115263	0.923214	1226;1250;671	RRTTPLSAEIRERPPSHTLKDIEAR______	ERPPS(0.907)HT(0.093)LK	S	sp|Q8WXX7-2|AUTS2_HUMAN;sp|Q8WXX7|AUTS2_HUMAN;sp|Q8WXX7-5|AUTS2_HUMAN	sp|Q8WXX7-2|AUTS2_HUMAN	>sp|Q8WXX7-2|AUTS2_HUMAN Isoform 2 of Autism susceptibility gene 2 protein OS=Homo sapiens GN=AUTS2;>sp|Q8WXX7|AUTS2_HUMAN Autism susceptibility gene 2 protein OS=Homo sapiens GN=AUTS2 PE=1 SV=1;>sp|Q8WXX7-5|AUTS2_HUMAN Isoform 5 of Autism susceptibility g	XXXXXXXXXXXPPPPPPPPPXXXXXXXXXXX	ERPPS(9.89)HT(-9.89)LK	5	NaN	3	0.907059	0.0253434	46.704	31.561	46.704	0.24882	1226	11147	9.89431	0.907059	9.89431	0.0253434	46.704	NaN	18775000	NaN	18775000	0	0	12820	1226	19282	21636	56328	64220	56328	64220	11147	56328	64220	11147	56328	64220	15.0447	15.0951	15.1236	15.1477	15.0232	15.2251	15.1791	15.4448
sp|Q9Y483|MTF2_HUMAN	MTF2	0.220744	-0.115268	0.923211	488;431;157;386	HYGLSDSRKRTRTGRSWPAAIPHLRRRRGRL	S(1)WPAAIPHLR	S	sp|Q9Y483|MTF2_HUMAN;sp|Q9Y483-4|MTF2_HUMAN;sp|Q9Y483-2|MTF2_HUMAN;sp|Q9Y483-3|MTF2_HUMAN	sp|Q9Y483|MTF2_HUMAN	>sp|Q9Y483|MTF2_HUMAN Metal-response element-binding transcription factor 2 OS=Homo sapiens GN=MTF2 PE=1 SV=2;>sp|Q9Y483-4|MTF2_HUMAN Isoform 4 of Metal-response element-binding transcription factor 2 OS=Homo sapiens GN=MTF2;>sp|Q9Y483-2|MTF2_HUMAN Isoform	XXXXXXXXXXXXXXXPPPPPPPPPPXXXXXX	S(71.18)WPAAIPHLR	1	NaN	3	1	0.000545105	89.301	76.685	71.176	0.40912	488	37843	71.1757	1	71.1757	0.000545105	89.301	NaN	4723300	NaN	4723300	0	0	18908	488	57142	64865	NaN	NaN	165052	186283	38670	165050	186281	37843	165050	186281	12.9255	13.3581	13.5387	13.5018	12.9979	13.5864	13.5018	13.6991
sp|P18858|DNLI1_HUMAN	DNLI1	0.175466	-0.115292	0.923195	183;152;183	EVATEKEGEDGDQPTTPPKPLKTSKAETPTE	EGEDGDQPT(0.168)T(0.832)PPKPLK	T	sp|P18858|DNLI1_HUMAN;sp|P18858-3|DNLI1_HUMAN;sp|P18858-2|DNLI1_HUMAN	sp|P18858|DNLI1_HUMAN	>sp|P18858|DNLI1_HUMAN DNA ligase 1 OS=Homo sapiens GN=LIG1 PE=1 SV=1;>sp|P18858-3|DNLI1_HUMAN Isoform 3 of DNA ligase 1 OS=Homo sapiens GN=LIG1;>sp|P18858-2|DNLI1_HUMAN Isoform 2 of DNA ligase 1 OS=Homo sapiens GN=LIG1	PPPPPPPPPPPPPPPPPPPPPPXXXXXXXXX	EGEDGDQPT(-6.94)T(6.94)PPKPLK	10	NaN	3	0.831775	7.47e-30	146.67	136.12	80.859	0.04141	183	41023	6.94115	0.831775	6.94115	7.47e-30	146.67	NaN	59452000	NaN	59452000	0	0	20031	183	NaN	NaN	NaN	NaN	48747	55743	29871	57396	65476	41023	57396	65476	16.1869	17.2042	16.68	17.1155	16.624	17.0102	16.9083	17.1053
sp|P16220-2|CREB1_HUMAN	CREB1	0.68314	-0.11533	0.923171	257;271	TAPTSTIAPGVVMASSPALPTQPAEEAARKR	TAPTSTIAPGVVMAS(0.328)S(0.671)PALPT(0.002)QPAEEAAR	S	sp|P16220-2|CREB1_HUMAN;sp|P16220|CREB1_HUMAN	sp|P16220-2|CREB1_HUMAN	>sp|P16220-2|CREB1_HUMAN Isoform CREB-B of Cyclic AMP-responsive element-binding protein 1 OS=Homo sapiens GN=CREB1;>sp|P16220|CREB1_HUMAN Cyclic AMP-responsive element-binding protein 1 OS=Homo sapiens GN=CREB1 PE=1 SV=2	PPPPPPPPPPPPPPPPPPPPPPPPPPPPPXX	T(-74.16)APT(-70.07)S(-65.41)T(-60.53)IAPGVVMAS(-3.11)S(3.11)PALPT(-26.22)QPAEEAAR	16	NaN	3	0.670513	6.19e-10	108.07	101.63	108.07	-0.32877	257	46873	3.10684	0.670513	3.10684	6.19e-10	108.07	NaN	20505000	NaN	20505000	0	0	3111	257	57348	65086	165538	186828	165538	186828	46873	165538	186828	46873	165538	186828	12.4793	12.5068	12.5435	12.6883	12.5265	12.6684	12.6348	12.8494
sp|O43683-2|BUB1_HUMAN	BUB1	0.618262	-0.115393	0.923131	655;635;655	SCEENMVVPSRDGKFSPIQEKSPKQALSSHM	DGKFS(1)PIQEK	S	sp|O43683-2|BUB1_HUMAN;sp|O43683-3|BUB1_HUMAN;sp|O43683|BUB1_HUMAN	sp|O43683-2|BUB1_HUMAN	>sp|O43683-2|BUB1_HUMAN Isoform 2 of Mitotic checkpoint serine/threonine-protein kinase BUB1 OS=Homo sapiens GN=BUB1;>sp|O43683-3|BUB1_HUMAN Isoform 3 of Mitotic checkpoint serine/threonine-protein kinase BUB1 OS=Homo sapiens GN=BUB1;>sp|O43683|BUB1_HUMAN	XXXXXXXXXXXPPPPPPPPPPXXXXXXXXXX	DGKFS(104.95)PIQEK	5	NaN	3	1	0.000112597	104.95	61.275	104.95	-0.1812	655	27710	104.954	1	104.954	0.000112597	104.95	NaN	128650000	NaN	128650000	0	0	1242	655	NaN	NaN	NaN	NaN	23486	26915	27710	23486	26915	27710	23486	26915	16.2967	16.6096	16.3735	16.6039	16.5296	16.6523	16.6523	16.5111
sp|Q86U44|MTA70_HUMAN	MTA70	0.516347	-0.115395	0.92313	43	QDSGHLDLRNPEAALSPTFRSDSPVPTAPTS	NPEAALS(0.999)PT(0.001)FR	S	sp|Q86U44|MTA70_HUMAN	sp|Q86U44|MTA70_HUMAN	>sp|Q86U44|MTA70_HUMAN N6-adenosine-methyltransferase 70 kDa subunit OS=Homo sapiens GN=METTL3 PE=1 SV=2	XXXXXXXXXPPPPPPPPPPPXXXXXXXXXXX	NPEAALS(30.67)PT(-30.67)FR	7	NaN	2	0.999143	9.38e-06	135.86	114.31	135.86	0.16093	43	40021	30.665	0.999143	30.665	9.38e-06	135.86	NaN	317900000	NaN	317900000	0	0	10667	43	43146	48809	NaN	NaN	123859	140116	40021	123859	140116	40021	123859	140116	16.7207	16.8965	17.1155	17.0951	16.9431	17.0951	17.1357	17.1155
sp|Q92974-3|ARHG2_HUMAN	ARHG2	1.014	-0.115399	0.923127	147;174;174	FNDESPLGLRRILSQSTDSLNMRNRTLSVES	RILS(0.006)QS(0.969)T(0.024)DSLNMR	S	sp|Q92974-3|ARHG2_HUMAN;sp|Q92974-2|ARHG2_HUMAN;sp|Q92974|ARHG2_HUMAN	sp|Q92974-3|ARHG2_HUMAN	>sp|Q92974-3|ARHG2_HUMAN Isoform 3 of Rho guanine nucleotide exchange factor 2 OS=Homo sapiens GN=ARHGEF2;>sp|Q92974-2|ARHG2_HUMAN Isoform 2 of Rho guanine nucleotide exchange factor 2 OS=Homo sapiens GN=ARHGEF2;>sp|Q92974|ARHG2_HUMAN Rho guanine nucleotid	XXXXXXXXXXPPPPPPPPPPPPPXXXXXXXX	RILS(-21.98)QS(15.99)T(-15.99)DS(-36.59)LNMR	6	NaN	3	0.969259	2.52e-13	229.15	202.44	144.73	0.17346	147	38614	15.9921	0.969259	15.9921	2.52e-13	229.15	NaN	3730200	NaN	3730200	0	0	13228	147	NaN	NaN	NaN	NaN	140707	158839	29013	86550	98547	38614	86550	98547	18.0156	18.0951	18.185	18.1407	18.1155	18.1801	18.2967	18.3056
sp|Q9BSQ5-4|CCM2_HUMAN	CCM2	0.853667	-0.11541	0.92312	106;164;185	AAHLVVLKTAQDPGISPSQSLCAESSRGLSA	TAQDPGIS(0.949)PS(0.049)QS(0.002)LCAESSR	S	sp|Q9BSQ5-4|CCM2_HUMAN;sp|Q9BSQ5|CCM2_HUMAN;sp|Q9BSQ5-2|CCM2_HUMAN	sp|Q9BSQ5-4|CCM2_HUMAN	>sp|Q9BSQ5-4|CCM2_HUMAN Isoform 4 of Malcavernin OS=Homo sapiens GN=CCM2;>sp|Q9BSQ5|CCM2_HUMAN Malcavernin OS=Homo sapiens GN=CCM2 PE=1 SV=1;>sp|Q9BSQ5-2|CCM2_HUMAN Isoform 2 of Malcavernin OS=Homo sapiens GN=CCM2	XXXXXXXXPPPPPPPPPPPPPPPPPPPXXXX	T(-61.35)AQDPGIS(12.85)PS(-12.85)QS(-26.89)LCAES(-58.63)S(-57.49)R	8	NaN	2	0.948789	3.38e-10	115.87	102.97	115.87	0.037696	106	32336	12.8462	0.948789	12.8462	3.38e-10	115.87	NaN	6497700	NaN	6497700	0	0	14778	106	57353	65091	165544	186835	165544	186835	32336	165544	186835	32336	165544	186835	13.2848	13.3718	13.1373	13.1049	13.3443	13.3021	13.3021	13.412
sp|O43361|ZN749_HUMAN	ZN749	0.47584	-0.115442	0.923099	293	FLSKRSDPIEHQEILSRPTPYECTQCGKAFL	RSDPIEHQEILS(1)R	S	sp|O43361|ZN749_HUMAN	sp|O43361|ZN749_HUMAN	>sp|O43361|ZN749_HUMAN Zinc finger protein 749 OS=Homo sapiens GN=ZNF749 PE=1 SV=2	XXXXPPPPPPPPPPPPPXXXXXXXXXXXXXX	RS(-51.84)DPIEHQEILS(51.84)R	12	NaN	3	0.999993	0.00624834	56.514	22.119	56.514	-2.965	293	9023	51.8444	0.999993	51.8444	0.00624834	56.514	NaN	17276000	NaN	17276000	0	0	1125	293	50517	57241	NaN	NaN	145648	164541	9023	145648	164541	9023	145648	164541	15.6551	15.7099	16.0971	15.7834	15.8238	15.8679	15.9881	16.0276
sp|Q9UJF2-2|NGAP_HUMAN	NGAP	0.900185	-0.115445	0.923097	159	YPPEGATKLEVPAERSPRRRSISGTSTSEKP	LEVPAERS(1)PR	S	sp|Q9UJF2-2|NGAP_HUMAN	sp|Q9UJF2-2|NGAP_HUMAN	>sp|Q9UJF2-2|NGAP_HUMAN Isoform 2 of Ras GTPase-activating protein nGAP OS=Homo sapiens GN=RASAL2	XXXXXXXXPPPPPPPPPPXXXXXXXXXXXXX	LEVPAERS(132.93)PR	8	NaN	2	1	1.9e-05	141.82	95.475	132.93	-1.0509	159	22407	132.931	1	132.931	1.9e-05	141.82	NaN	461450000	NaN	461450000	0	0	17682	159	35728	40000	NaN	NaN	103454	117361	20302	103452	117358	22407	103452	117358	16.734	16.7987	16.8113	16.8113	16.7731	16.9316	16.8484	17.0638
sp|P49757-3|NUMB_HUMAN	NUMB	0.698036	-0.11549	0.923069	623;634;575;586;428;439;477;488;332	QWAALENKSKQRTNPSPTNPFSSDLQKTFEI	T(0.002)NPS(0.778)PT(0.219)NPFS(0.001)SDLQK	S	sp|P49757-3|NUMB_HUMAN;sp|P49757|NUMB_HUMAN;sp|P49757-4|NUMB_HUMAN;sp|P49757-2|NUMB_HUMAN;sp|P49757-8|NUMB_HUMAN;sp|P49757-7|NUMB_HUMAN;sp|P49757-6|NUMB_HUMAN;sp|P49757-5|NUMB_HUMAN;sp|P49757-9|NUMB_HUMAN	sp|P49757-3|NUMB_HUMAN	>sp|P49757-3|NUMB_HUMAN Isoform 3 of Protein numb homolog OS=Homo sapiens GN=NUMB;>sp|P49757|NUMB_HUMAN Protein numb homolog OS=Homo sapiens GN=NUMB PE=1 SV=2;>sp|P49757-4|NUMB_HUMAN Isoform 4 of Protein numb homolog OS=Homo sapiens GN=NUMB;>sp|P49757-2|NU	XXXXXXXXXXXXPPPPPPPPPPPPPPPXXXX	T(-26.32)NPS(5.5)PT(-5.5)NPFS(-28.69)S(-34.78)DLQK	4	NaN	2	0.777736	0.000108879	94.845	80.27	94.845	0.51665	623	40151	5.50111	0.777736	5.50111	0.000108879	94.845	NaN	10613000	NaN	10613000	0	0	4641	623	58886	66816	169470	191220	169470	191220	40151	169470	191220	40151	169470	191220	13.8533	13.8918	13.8533	13.7099	13.8727	14.1115	13.9926	13.7936
sp|Q9BZF1-3|OSBL8_HUMAN	OSBL8	0.695444	-0.115515	0.923053	26;53;68	PTPTKDLHQPSLSPASPHSQGFERGKEDISQ	DLHQPSLS(0.031)PAS(0.968)PHS(0.001)QGFER	S	sp|Q9BZF1-3|OSBL8_HUMAN;sp|Q9BZF1-2|OSBL8_HUMAN;sp|Q9BZF1|OSBL8_HUMAN	sp|Q9BZF1-3|OSBL8_HUMAN	>sp|Q9BZF1-3|OSBL8_HUMAN Isoform 3 of Oxysterol-binding protein-related protein 8 OS=Homo sapiens GN=OSBPL8;>sp|Q9BZF1-2|OSBL8_HUMAN Isoform 2 of Oxysterol-binding protein-related protein 8 OS=Homo sapiens GN=OSBPL8;>sp|Q9BZF1|OSBL8_HUMAN Oxysterol-binding	XXXXXPPPPPPPPPPPPPPPPPPPXXXXXXX	DLHQPS(-38.56)LS(-15)PAS(15)PHS(-29.64)QGFER	11	3.2639	3	0.968185	5.37e-14	135.66	113.42	99.6	-0.45018	26	25733	14.9983	0.968185	14.9983	5.37e-14	135.66	NaN	135480000	1.6197	135480000	0	0	15168	26	10304	11564	NaN	NaN	31295	35974	26940	31301	35980	25733	31301	35980	16.4399	16.4301	16.3819	16.3752	16.3529	16.5908	16.4383	16.7072
sp|Q9NQW6|ANLN_HUMAN	ANLN	0.455708	-0.115525	0.923046	102;102	PVESTSAKSCSPSPVSPQVQPQAADTISDSV	S(0.025)CS(0.088)PS(0.364)PVS(0.522)PQVQPQAADT(0.002)ISDSVAVPASLLGMR	S	sp|Q9NQW6|ANLN_HUMAN;sp|Q9NQW6-2|ANLN_HUMAN	sp|Q9NQW6|ANLN_HUMAN	>sp|Q9NQW6|ANLN_HUMAN Actin-binding protein anillin OS=Homo sapiens GN=ANLN PE=1 SV=2;>sp|Q9NQW6-2|ANLN_HUMAN Isoform 2 of Actin-binding protein anillin OS=Homo sapiens GN=ANLN	XXXXXXXXPPPPPPPPPPPPPPPPPPPPPPP	S(-13.27)CS(-7.74)PS(-1.57)PVS(1.57)PQVQPQAADT(-25.38)IS(-35.49)DS(-45.08)VAVPAS(-70.29)LLGMR	8	NaN	3	0.521962	1.57e-07	88.582	83.572	88.582	-2.5094	102	51923	1.56585	0.521962	1.56585	1.57e-07	88.582	NaN	73461000	NaN	73461000	0	0	16356	102	51498	58367	148718	168023	148718	168023	51923	148718	168023	51923	148718	168023	12.3853	12.4564	12.7752	12.5746	12.6073	12.888	12.5556	12.6027
sp|P46013|KI67_HUMAN;sp|P46013-2|KI67_HUMAN	KI67	1.28096	-0.115567	0.923019	507;147	DPDESEGIPLKRRRVSFGGHLRPELFDENLP;SINESEGIPLKRRRVSFGGHLRPELFDENLP	RVS(1)FGGHLRPELFDENLPPNTPLK	S	sp|P46013|KI67_HUMAN;sp|P46013-2|KI67_HUMAN	sp|P46013|KI67_HUMAN	>sp|P46013|KI67_HUMAN Antigen KI-67 OS=Homo sapiens GN=MKI67 PE=1 SV=2;>sp|P46013-2|KI67_HUMAN Isoform Short of Antigen KI-67 OS=Homo sapiens GN=MKI67	XXXXXXXXXXXXXPPPPPPPPPPPPPPPPPP	RVS(88.42)FGGHLRPELFDENLPPNT(-88.42)PLK	3	NaN	4	1	5.1e-10	111.89	99.475	111.89	-0.28622	507	44546	88.4199	1	88.4199	5.1e-10	111.89	NaN	8388100	NaN	8388100	0	0	4300	NaN	50983	57761	NaN	NaN	147105	166167	44546	147105	166167	44546	147105	166167	15.5173	15.4893	15.4054	15.5111	15.5018	15.6662	15.5567	15.6607
sp|O43426|SYNJ1_HUMAN	SYNJ1	0.529679	-0.115655	0.922963	1565	TSPPVDPFTTLASKASPTLDFTER_______	AS(0.987)PT(0.013)LDFTER	S	sp|O43426|SYNJ1_HUMAN	sp|O43426|SYNJ1_HUMAN	>sp|O43426|SYNJ1_HUMAN Synaptojanin-1 OS=Homo sapiens GN=SYNJ1 PE=1 SV=2	XXXXXXXXXXXXXXPPPPPPPPPPXXXXXXX	AS(18.82)PT(-18.82)LDFT(-48.6)ER	2	NaN	2	0.987043	1.11e-06	159.36	101.19	135.63	0.19606	1565	37459	18.823	0.987043	18.823	1.11e-06	159.36	NaN	198420000	NaN	198420000	0	0	1149	1565	3960	4504	NaN	NaN	11986	13864	37831	11985	13863	37459	11985	13863	15.9926	15.6964	15.9881	15.6991	15.8894	15.8894	16.1216	15.9385
sp|Q9UMX3|BOK_HUMAN	BOK	0.115969	-0.11568	0.922947	7	_________MEVLRRSSVFAAEIMDAFDRSP	RS(0.571)S(0.429)VFAAEIMDAFDR	S	sp|Q9UMX3|BOK_HUMAN	sp|Q9UMX3|BOK_HUMAN	>sp|Q9UMX3|BOK_HUMAN Bcl-2-related ovarian killer protein OS=Homo sapiens GN=BOK PE=1 SV=1	XXXXXXXXXXXXXXPPPPPPPPPPPPPPPXX	RS(1.25)S(-1.25)VFAAEIMDAFDR	2	NaN	3	0.571331	0.006909	52.814	41.699	52.814	-0.67167	7	46791	1.24765	0.571331	1.24765	0.006909	52.814	NaN	441360	NaN	441360	0	0	18105	7	50718	57467	146304	165266	146304	165266	46791	146304	165266	46791	146304	165266	9.98014	10.2877	11.3387	11.0634	10.5411	10.388	11.1674	11.0362
sp|Q5VYV7|SLX4I_HUMAN	SLX4I	0.468862	-0.115735	0.922912	398	LATNTERLSTIQNSPTKKRKKYERGH_____	LSTIQNS(0.378)PT(0.622)KK	T	sp|Q5VYV7|SLX4I_HUMAN	sp|Q5VYV7|SLX4I_HUMAN	>sp|Q5VYV7|SLX4I_HUMAN Protein SLX4IP OS=Homo sapiens GN=SLX4IP PE=1 SV=1	XXXXXXXPPPPPPPPPPPXXXXXXXXXXXXX	LS(-45.17)T(-36.25)IQNS(-2.16)PT(2.16)KK	9	NaN	3	0.621519	0.00407027	69.258	59.936	69.258	0.56284	398	26053	2.156	0.621519	2.156	0.00407027	69.258	NaN	47960000	NaN	47960000	0	0	21379	398	NaN	NaN	111164	125988	111164	125988	26053	111164	125988	26053	111164	125988	14.6325	14.3718	14.4704	14.7366	14.7885	14.4704	14.6268	14.7885
sp|Q8ND56-2|LS14A_HUMAN	LS14A	0.849518	-0.115745	0.922906	192;192;151	LSQGRSSPQLDPLRKSPTMEQAVQTASAHLP	S(0.997)PT(0.003)MEQAVQTASAHLPAPAAVGRR	S	sp|Q8ND56-2|LS14A_HUMAN;sp|Q8ND56|LS14A_HUMAN;sp|Q8ND56-3|LS14A_HUMAN	sp|Q8ND56-2|LS14A_HUMAN	>sp|Q8ND56-2|LS14A_HUMAN Isoform 2 of Protein LSM14 homolog A OS=Homo sapiens GN=LSM14A;>sp|Q8ND56|LS14A_HUMAN Protein LSM14 homolog A OS=Homo sapiens GN=LSM14A PE=1 SV=3;>sp|Q8ND56-3|LS14A_HUMAN Isoform 3 of Protein LSM14 homolog A OS=Homo sapiens GN=LSM1	XXXXXPPPPPPPPPPPPPPPPPPPPPPPPPP	S(25.19)PT(-25.19)MEQAVQT(-68.95)AS(-100.45)AHLPAPAAVGRR	1	NaN	3	0.996984	5.79e-155	318.35	275.71	190.59	-0.52218	192	39453	25.1924	0.996984	25.1924	5.79e-155	318.35	NaN	46368000	NaN	14122000	32246000	0	11947	192	NaN	NaN	NaN	NaN	158966	179454	40446	158951	179425	44937	158964	179450	19.0873	19.209	19.2208	19.2809	19.1752	19.3473	19.2989	19.4395
sp|O60504-2|VINEX_HUMAN	VINEX	1.04434	-0.115748	0.922904	31;373	YPSSTRDPSASNGGGSPARREEKKRKAARLK	DPSASNGGGS(1)PARREEK	S	sp|O60504-2|VINEX_HUMAN;sp|O60504|VINEX_HUMAN	sp|O60504-2|VINEX_HUMAN	>sp|O60504-2|VINEX_HUMAN Isoform Beta of Vinexin OS=Homo sapiens GN=SORBS3;>sp|O60504|VINEX_HUMAN Vinexin OS=Homo sapiens GN=SORBS3 PE=1 SV=2	PPPPPPPPPPPPPPPPPPPPPPPXXXXXXXX	DPS(-112.25)AS(-76.97)NGGGS(76.97)PARREEK	10	NaN	4	1	3.72e-42	201.25	171.21	154.6	-0.12184	31	26707	76.9719	1	76.9719	3.72e-42	201.25	NaN	9543700	NaN	9543700	0	0	1471	31	NaN	NaN	NaN	NaN	35633	40935	6104	22659	26012	26707	22659	26012	19.0532	19.2232	19.1703	19.1556	19.1382	19.2855	19.2922	19.3495
sp|Q15434|RBMS2_HUMAN	RBMS2	0.183383	-0.11575	0.922903	106	KTTNKCKGYGFVDFDSPSAAQKAVTALKASG	GYGFVDFDS(0.913)PS(0.087)AAQK	S	sp|Q15434|RBMS2_HUMAN	sp|Q15434|RBMS2_HUMAN	>sp|Q15434|RBMS2_HUMAN RNA-binding motif, single-stranded-interacting protein 2 OS=Homo sapiens GN=RBMS2 PE=1 SV=1	XXXXXXXPPPPPPPPPPPPPPPXXXXXXXXX	GY(-40.78)GFVDFDS(10.23)PS(-10.23)AAQK	9	NaN	2	0.913322	0.0195755	48.288	41.514	48.288	0.56656	106	43360	10.231	0.913322	10.231	0.0195755	48.288	NaN	1864100	NaN	1864100	0	0	7652	106	25931	29083	74512	84773	74512	84773	43360	74512	84773	43360	74512	84773	10.8297	11.9069	11.0498	11.2408	11.3276	11.3219	11.612	11.2288
sp|Q15029|U5S1_HUMAN	U5S1	0.319289	-0.115787	0.922879	466;456;431	HTYTGGVDSDLGEAMSDCDPDGPLMCHTTKM	IEHTYTGGVDS(0.002)DLGEAMS(0.998)DCDPDGPLMCHTTK	S	sp|Q15029|U5S1_HUMAN;sp|Q15029-3|U5S1_HUMAN;sp|Q15029-2|U5S1_HUMAN	sp|Q15029|U5S1_HUMAN	>sp|Q15029|U5S1_HUMAN 116 kDa U5 small nuclear ribonucleoprotein component OS=Homo sapiens GN=EFTUD2 PE=1 SV=1;>sp|Q15029-3|U5S1_HUMAN Isoform 3 of 116 kDa U5 small nuclear ribonucleoprotein component OS=Homo sapiens GN=EFTUD2;>sp|Q15029-2|U5S1_HUMAN Isofo	PPPPPPPPPPPPPPPPPPPPPPPPPPPPPPX	IEHT(-70.55)Y(-73.44)T(-60.41)GGVDS(-27.57)DLGEAMS(27.57)DCDPDGPLMCHT(-56.74)T(-61.47)K	18	0.39027	4	0.99825	4.81e-12	110.9	105.89	110.9	0.26733	466	43053	27.5705	0.99825	27.5705	4.81e-12	110.9	NaN	14152000	0.32472	14152000	0	0	7473	466	28833	NaN	NaN	NaN	84194	95990	43053	84194	95990	43053	84194	95990	13.5265	13.7099	13.7419	13.0768	13.5981	13.6439	13.6325	13.6439
sp|Q99728-2|BARD1_HUMAN	BARD1	0.241462	-0.115855	0.922835	344;363;266	VKQTVPSENIPLPECSSPPSCKRKVGGTSGR	QTVPSENIPLPECS(0.771)S(0.224)PPS(0.004)CK	S	sp|Q99728-2|BARD1_HUMAN;sp|Q99728|BARD1_HUMAN;sp|Q99728-3|BARD1_HUMAN	sp|Q99728-2|BARD1_HUMAN	>sp|Q99728-2|BARD1_HUMAN Isoform alpha of BRCA1-associated RING domain protein 1 OS=Homo sapiens GN=BARD1;>sp|Q99728|BARD1_HUMAN BRCA1-associated RING domain protein 1 OS=Homo sapiens GN=BARD1 PE=1 SV=2;>sp|Q99728-3|BARD1_HUMAN Isoform beta of BRCA1-associ	XXPPPPPPPPPPPPPPPPPPPPXXXXXXXXX	QT(-46.53)VPS(-32.35)ENIPLPECS(5.36)S(-5.36)PPS(-22.82)CK	14	NaN	2	0.771264	0.00109651	63.488	53.14	63.488	-0.22616	344	39320	5.36489	0.771264	5.36489	0.00109651	63.488	NaN	13589000	NaN	13589000	0	0	14597	344	47834	54181	136605	154168	136605	154168	39320	136605	154168	39320	136605	154168	12.5265	13.0362	12.2107	12.5117	12.6188	12.964	12.584	12.5817
sp|Q01804|OTUD4_HUMAN	OTUD4	1.75771	-0.115872	0.922824	1006;940;941	KTEKVKDPKTAADVVSPGANSVDSRVQRPKE	TAADVVS(1)PGANSVDSR	S	sp|Q01804|OTUD4_HUMAN;sp|Q01804-5|OTUD4_HUMAN;sp|Q01804-3|OTUD4_HUMAN	sp|Q01804|OTUD4_HUMAN	>sp|Q01804|OTUD4_HUMAN OTU domain-containing protein 4 OS=Homo sapiens GN=OTUD4 PE=1 SV=4;>sp|Q01804-5|OTUD4_HUMAN Isoform 2 of OTU domain-containing protein 4 OS=Homo sapiens GN=OTUD4;>sp|Q01804-3|OTUD4_HUMAN Isoform 3 of OTU domain-containing protein 4 O	XXXXXXXXXPPPPPPPPPPPPPPPPXXXXXX	T(-64.55)AADVVS(64.55)PGANS(-70.49)VDS(-114.59)R	7	NaN	2	1	7.3e-31	227.27	202.42	227.27	0.24592	1006	26663	64.5494	1	64.5494	7.3e-31	227.27	NaN	291550000	NaN	291550000	0	0	5593	1006	57231	64958	NaN	NaN	165264	186529	26663	165264	186529	26663	165264	186529	16.9316	16.9083	17.0426	16.9083	17.0951	17.0426	17.0319	17.0847
sp|P46821|MAP1B_HUMAN	MAP1B	0.565286	-0.115877	0.922821	1625	KEECPRPMSISPPDFSPKTAKSRTPVQDHRS	EECPRPMSIS(0.001)PPDFS(0.999)PK	S	sp|P46821|MAP1B_HUMAN	sp|P46821|MAP1B_HUMAN	>sp|P46821|MAP1B_HUMAN Microtubule-associated protein 1B OS=Homo sapiens GN=MAP1B PE=1 SV=2	XPPPPPPPPPPPPPPPPPXXXXXXXXXXXXX	EECPRPMS(-51.24)IS(-28.56)PPDFS(28.56)PK	15	NaN	3	0.9986	5.38e-10	136.64	118.92	136.64	0.037444	1625	43949	28.5562	0.9986	28.5562	5.38e-10	136.64	NaN	26342000	NaN	26342000	0	0	4392	1625	15688	17618	NaN	NaN	47191	53984	43949	47191	53984	43949	47191	53984	16.4783	16.8484	16.7602	16.8361	16.734	16.8965	16.8361	16.92
sp|O15062|ZBTB5_HUMAN	ZBTB5	0.612127	-0.115892	0.922811	234	PENGPSGVHSREEFFSPDSLKIVDNPKADGM	EEFFS(0.998)PDS(0.002)LK	S	sp|O15062|ZBTB5_HUMAN	sp|O15062|ZBTB5_HUMAN	>sp|O15062|ZBTB5_HUMAN Zinc finger and BTB domain-containing protein 5 OS=Homo sapiens GN=ZBTB5 PE=1 SV=1	XXXXXXXXXXXPPPPPPPPPPXXXXXXXXXX	EEFFS(28.22)PDS(-28.22)LK	5	NaN	2	0.998494	1.84e-05	136.93	97.917	136.93	-0.95341	234	52752	28.2161	0.998494	28.2161	1.84e-05	136.93	NaN	8808600	NaN	8808600	0	0	875	234	15809	17757	47538	54394	47538	54394	52752	47538	54394	52752	47538	54394	15.508	15.7393	15.6039	15.7019	15.5387	15.863	15.8213	15.7936
sp|Q9H165-2|BC11A_HUMAN	BC11A	1.28876	-0.115912	0.922798	205;239;171;205;205;239	QNTHGLRIYLESEHGSPLTPRVGIPSGLGAE	IYLESEHGS(1)PLTPR	S	sp|Q9H165-2|BC11A_HUMAN;sp|Q9H165-4|BC11A_HUMAN;sp|Q9H165-6|BC11A_HUMAN;sp|Q9H165|BC11A_HUMAN;sp|Q9H165-3|BC11A_HUMAN;sp|Q9H165-5|BC11A_HUMAN	sp|Q9H165-2|BC11A_HUMAN	>sp|Q9H165-2|BC11A_HUMAN Isoform 2 of B-cell lymphoma/leukemia 11A OS=Homo sapiens GN=BCL11A;>sp|Q9H165-4|BC11A_HUMAN Isoform 4 of B-cell lymphoma/leukemia 11A OS=Homo sapiens GN=BCL11A;>sp|Q9H165-6|BC11A_HUMAN Isoform 6 of B-cell lymphoma/leukemia 11A OS=	XXXXXXXPPPPPPPPPPPPPPXXXXXXXXXX	IY(-157.66)LES(-49.56)EHGS(49.56)PLT(-51.19)PR	9	NaN	3	0.999981	7.53e-23	225.01	188.38	220.34	-0.043581	205	32382	49.5573	0.999981	49.5573	7.53e-23	225.01	NaN	12057000	NaN	12057000	0	0	15466	205	30861	34560	NaN	NaN	89202	101482	33373	89200	101480	32382	89200	101480	16.0764	16.1946	16.2344	16.2061	16.2213	16.2567	16.3581	16.3391
sp|Q9Y4H2|IRS2_HUMAN	IRS2	0.568858	-0.115995	0.922746	1174	TPVSPSFAHNPKRHNSASVENVSLRKSSEGG	RHNS(1)ASVENVSLR	S	sp|Q9Y4H2|IRS2_HUMAN	sp|Q9Y4H2|IRS2_HUMAN	>sp|Q9Y4H2|IRS2_HUMAN Insulin receptor substrate 2 OS=Homo sapiens GN=IRS2 PE=1 SV=2	XXXXXXXXXXXXPPPPPPPPPPPPPPXXXXX	RHNS(46.41)AS(-46.41)VENVS(-123.96)LR	4	NaN	3	0.999977	1.31e-11	182.1	156.75	182.1	0.49769	1174	10999	46.4081	0.999977	46.4081	1.31e-11	182.1	NaN	32965000	NaN	32965000	0	0	19037	1174	NaN	NaN	NaN	NaN	140274	158312	10999	140274	158312	10999	140274	158312	16.4783	16.3887	16.494	16.6096	16.4318	16.5716	16.5951	16.8361
sp|P56524|HDAC4_HUMAN	HDAC4	1.08279	-0.116013	0.922734	565;453	AHAQAGVQVKQEPIESDEEEAEPPREVEPGQ	QEPIES(1)DEEEAEPPREVEPGQR	S	sp|P56524|HDAC4_HUMAN;sp|P56524-2|HDAC4_HUMAN	sp|P56524|HDAC4_HUMAN	>sp|P56524|HDAC4_HUMAN Histone deacetylase 4 OS=Homo sapiens GN=HDAC4 PE=1 SV=3;>sp|P56524-2|HDAC4_HUMAN Isoform 2 of Histone deacetylase 4 OS=Homo sapiens GN=HDAC4	XXXXXXXXXXPPPPPPPPPPPPPPPPPPPPP	QEPIES(252.8)DEEEAEPPREVEPGQR	6	NaN	3	1	3.66e-86	261.46	234.21	252.8	0.14553	565	25101	252.8	1	252.8	3.66e-86	261.46	NaN	510590000	NaN	510590000	0	0	5151	565	NaN	NaN	NaN	NaN	130473	147386	28302	130471	147384	25101	130471	147384	16.1517	16.0868	16.0722	15.9499	16.2232	16.1869	16.2382	16.0764
sp|Q99759|M3K3_HUMAN	M3K3	0.445434	-0.11603	0.922723	175;206	PRSRHLSVSSQNPGRSSPPPGYVPERQQHIA	S(0.798)S(0.202)PPPGYVPER	S	sp|Q99759|M3K3_HUMAN;sp|Q99759-2|M3K3_HUMAN	sp|Q99759|M3K3_HUMAN	>sp|Q99759|M3K3_HUMAN Mitogen-activated protein kinase kinase kinase 3 OS=Homo sapiens GN=MAP3K3 PE=1 SV=2;>sp|Q99759-2|M3K3_HUMAN Isoform 2 of Mitogen-activated protein kinase kinase kinase 3 OS=Homo sapiens GN=MAP3K3	XXXXPPPPPPPPPPPPPPPPPPPPPPXXXXX	S(5.98)S(-5.98)PPPGY(-77.09)VPER	1	NaN	2	0.798365	0.000104897	107.53	63.21	107.53	0.13972	175	23351	5.97635	0.798365	5.97635	0.000104897	107.53	NaN	14071000	NaN	14071000	0	0	14618	175	NaN	NaN	161887	182705	161887	182705	23351	161887	182705	23351	161887	182705	14.8679	15.1713	15.1596	15.0826	15.0232	15.2288	15.0617	15.4318
sp|Q8IWS0|PHF6_HUMAN;sp|Q8IWS0-2|PHF6_HUMAN	PHF6	0.295374	-0.116055	0.922707	204;170;203;203;205	EMESSSYRDRSPHRSSPSDTRPKCGFCHVGE	S(0.981)PHRS(0.105)S(0.909)PS(0.004)DT(0.001)RPK	S	sp|Q8IWS0|PHF6_HUMAN;sp|Q8IWS0-5|PHF6_HUMAN;sp|Q8IWS0-3|PHF6_HUMAN;sp|Q8IWS0-4|PHF6_HUMAN;sp|Q8IWS0-2|PHF6_HUMAN	sp|Q8IWS0|PHF6_HUMAN	>sp|Q8IWS0|PHF6_HUMAN PHD finger protein 6 OS=Homo sapiens GN=PHF6 PE=1 SV=1;>sp|Q8IWS0-5|PHF6_HUMAN Isoform 5 of PHD finger protein 6 OS=Homo sapiens GN=PHF6;>sp|Q8IWS0-3|PHF6_HUMAN Isoform 3 of PHD finger protein 6 OS=Homo sapiens GN=PHF6;>sp|Q8IWS0-4|PH	XXXXXXXXXXPPPPPPPPPPPPPXXXXXXXX	S(16.76)PHRS(-10.15)S(10.15)PS(-23.58)DT(-29.68)RPK	6	5.3879	3	0.909002	7.1e-05	148.1	110.13	111.76	0.34683	204	4059	10.1474	0.909002	10.1474	7.1e-05	148.1	NaN	241650000	4.8143	182620000	59031000	0	11161	NaN	NaN	NaN	NaN	NaN	157695	177935	4059	161955	182792	7391	157695	177935	17.5432	18.0585	17.8787	18.1507	17.805	18.1053	17.9431	18.2419
sp|Q92908|GATA6_HUMAN	GATA6	1.72285	-0.11606	0.922704	37	SDSRAFPAREPSTPPSPISSSSSSCSRGGER	AFPAREPST(0.001)PPS(0.998)PISS(0.001)SSSSCSR	S	sp|Q92908|GATA6_HUMAN	sp|Q92908|GATA6_HUMAN	>sp|Q92908|GATA6_HUMAN Transcription factor GATA-6 OS=Homo sapiens GN=GATA6 PE=1 SV=2	XXXXPPPPPPPPPPPPPPPPPPPPPPPXXXX	AFPAREPS(-38.95)T(-32.56)PPS(32.56)PIS(-34.38)S(-32.56)S(-41.73)S(-50.74)S(-60.3)S(-65.39)CS(-64.8)R	12	NaN	3	0.998324	9.7e-49	144.74	133.67	141.7	0.15487	37	28491	32.559	0.998324	32.559	9.7e-49	144.74	NaN	15078000	NaN	15078000	0	0	13196	37	1284	1450	NaN	NaN	3906	4521	25540	3904	4519	28491	3904	4519	15.4383	15.3338	15.464	15.4186	15.5864	15.4799	15.508	15.5447
sp|P42345|MTOR_HUMAN	MTOR	0.27354	-0.116127	0.922661	567	LRHPGMPKGLAHQLASPGLTTLPEASDVGSI	GLAHQLAS(0.989)PGLT(0.008)T(0.003)LPEASDVGSITLALR	S	sp|P42345|MTOR_HUMAN	sp|P42345|MTOR_HUMAN	>sp|P42345|MTOR_HUMAN Serine/threonine-protein kinase mTOR OS=Homo sapiens GN=MTOR PE=1 SV=1	XXXXXXXXPPPPPPPPPPPPPPPPPPPPPPP	GLAHQLAS(20.8)PGLT(-20.8)T(-25.49)LPEAS(-36.14)DVGS(-54.41)IT(-62.32)LALR	8	NaN	3	0.988734	9.9e-05	81.18	73.152	81.18	0.36905	567	49712	20.7979	0.988734	20.7979	9.9e-05	81.18	NaN	7505200	NaN	7505200	0	0	4149	567	23910	26796	68852	78338	68852	78338	49712	68852	78338	49712	68852	78338	12.1674	12.6325	12.8357	12.5934	12.5018	12.9144	12.7855	12.4918
sp|P35579|MYH9_HUMAN	MYH9	0.169001	-0.11613	0.922659	1764;1186	NDRLKKANLQIDQINTDLNLERSHAQKNENA	ANLQIDQINT(1)DLNLER	T	sp|P35579|MYH9_HUMAN;sp|P35579-2|MYH9_HUMAN	sp|P35579|MYH9_HUMAN	>sp|P35579|MYH9_HUMAN Myosin-9 OS=Homo sapiens GN=MYH9 PE=1 SV=4;>sp|P35579-2|MYH9_HUMAN Isoform 2 of Myosin-9 OS=Homo sapiens GN=MYH9	XXXXXXPPPPPPPPPPPPPPPPXXXXXXXXX	ANLQIDQINT(40.24)DLNLER	10	5.3406	3	1	0.0220796	40.242	21.567	40.242	-4.2713	1764	41630	40.2417	1	40.2417	0.0220796	40.242	NaN	41571000	5.3406	41571000	0	0	20191	1764	2915	3326	8801	10159	8801	10159	41630	8801	10159	41630	8801	10159	13.7313	14.3233	14.5387	14.6096	13.9476	14.5326	14.3987	14.7885
sp|P49815-4|TSC2_HUMAN;sp|P49815-5|TSC2_HUMAN	TSC2	0.445227	-0.116132	0.922658	1399;1422;1355;1378;1319;1379;1307	VGRLSPEVKARSQSGTLDGESAAWSASGEDS	S(0.003)QS(0.133)GT(0.863)LDGES(0.001)AAWSASGEDSR	T	sp|P49815-4|TSC2_HUMAN;sp|P49815|TSC2_HUMAN;sp|P49815-5|TSC2_HUMAN;sp|P49815-3|TSC2_HUMAN;sp|P49815-6|TSC2_HUMAN;sp|P49815-2|TSC2_HUMAN;sp|P49815-7|TSC2_HUMAN	sp|P49815-5|TSC2_HUMAN	>sp|P49815-4|TSC2_HUMAN Isoform 4 of Tuberin OS=Homo sapiens GN=TSC2;>sp|P49815|TSC2_HUMAN Tuberin OS=Homo sapiens GN=TSC2 PE=1 SV=2;>sp|P49815-5|TSC2_HUMAN Isoform 5 of Tuberin OS=Homo sapiens GN=TSC2;>sp|P49815-3|TSC2_HUMAN Isoform 3 of Tuberin OS=Homo s	XXXXXXXXXPPPPPPPPPPPPPPPPPPPPPP	S(-24.53)QS(-8.11)GT(8.11)LDGES(-32.05)AAWS(-51.92)AS(-61.37)GEDS(-87.49)R	5	NaN	2	0.863133	5.16e-34	190.35	180.59	132.28	0.13128	1355	35206	8.11308	0.863133	8.11308	5.16e-34	190.35	NaN	20721000	NaN	20721000	0	0	20401	NaN	NaN	NaN	NaN	NaN	159888	180475	33153	159887	180474	35206	159887	180474	15.8823	16.1357	16.0232	15.9613	16.2401	16.3003	16.093	15.8337
sp|Q1ED39|KNOP1_HUMAN	KNOP1	0.428474	-0.11617	0.922634	387	QKLKFLRLMGGFKNLSPSFSRPASTIARPNM	NLS(0.907)PS(0.09)FS(0.002)R	S	sp|Q1ED39|KNOP1_HUMAN	sp|Q1ED39|KNOP1_HUMAN	>sp|Q1ED39|KNOP1_HUMAN Lysine-rich nucleolar protein 1 OS=Homo sapiens GN=KNOP1 PE=1 SV=1	XXXXXXXXXXXXXPPPPPPPPPPPPPPPPPP	NLS(10.01)PS(-10.01)FS(-26.16)R	3	NaN	2	0.907329	8.13e-06	87.881	75.989	78.548	0.20139	387	41306	10.0124	0.907329	10.0124	8.13e-06	87.881	NaN	29793000	NaN	29793000	0	0	7941	387	NaN	NaN	NaN	NaN	122571	138682	27443	122572	138683	41306	122572	138683	15.1517	15.3615	15.4318	15.4087	15.2363	15.3819	15.4767	15.7233
sp|Q5T200|ZC3HD_HUMAN;sp|Q5T200-2|ZC3HD_HUMAN	ZC3HD	0.305101	-0.116178	0.922629	263;263	QRNSKTNQSKKKGPRTPSPPPPIPEDIALGK	T(1)PS(1)PPPPIPEDIALGKK	T	sp|Q5T200|ZC3HD_HUMAN;sp|Q5T200-2|ZC3HD_HUMAN	sp|Q5T200|ZC3HD_HUMAN	>sp|Q5T200|ZC3HD_HUMAN Zinc finger CCCH domain-containing protein 13 OS=Homo sapiens GN=ZC3H13 PE=1 SV=1;>sp|Q5T200-2|ZC3HD_HUMAN Isoform 2 of Zinc finger CCCH domain-containing protein 13 OS=Homo sapiens GN=ZC3H13	XXXXXXXXXXXXPPPPPPPPPPPPPPPPPPP	T(112.85)PS(112.85)PPPPIPEDIALGKK	1	NaN	3	1	9.46e-07	112.85	100.47	112.85	0.10294	263	47735	112.85	1	112.85	9.46e-07	112.85	NaN	13046000	NaN	0	13046000	0	21296	NaN	NaN	NaN	NaN	NaN	170110	191960	47735	170110	191960	47735	170110	191960	15.977	16.5864	16.1596	16.5402	16.2841	16.4704	16.3987	16.5746
sp|Q8IYL2|TRM44_HUMAN	TRM44	1.14509	-0.116195	0.922618	78	AGSEQKERGPGPGQGSPGGGPGPRSLSGPEQ	GPGPGQGS(1)PGGGPGPR	S	sp|Q8IYL2|TRM44_HUMAN	sp|Q8IYL2|TRM44_HUMAN	>sp|Q8IYL2|TRM44_HUMAN Probable tRNA (uracil-O(2)-)-methyltransferase OS=Homo sapiens GN=TRMT44 PE=2 SV=2	XXXXXXPPPPPPPPPPPPPPPPPPXXXXXXX	GPGPGQGS(83.42)PGGGPGPR	8	NaN	2	1	1.16e-07	156.29	140.47	83.423	-0.015958	78	12723	83.4231	1	83.4231	1.16e-07	156.29	NaN	9218200	NaN	9218200	0	0	11419	78	NaN	NaN	NaN	NaN	70605	80386	12656	70603	80384	12723	70603	80384	16.7731	16.5878	16.8361	16.7072	16.8361	16.8361	16.8484	16.8484
sp|P42858|HD_HUMAN	HD	0.354036	-0.116198	0.922616	1874	KRHSLSSTKLLSPQMSGEEEDSDLAAKLGMC	LLS(0.001)PQMS(0.999)GEEEDS(0.001)DLAAK	S	sp|P42858|HD_HUMAN	sp|P42858|HD_HUMAN	>sp|P42858|HD_HUMAN Huntingtin OS=Homo sapiens GN=HTT PE=1 SV=2	XXXXXXXXXPPPPPPPPPPPPPPPPPPXXXX	LLS(-31.67)PQMS(31.67)GEEEDS(-31.67)DLAAK	7	NaN	2	0.998639	8.05e-06	97.5	84.346	97.5	-0.2576	1874	50871	31.6667	0.998639	31.6667	8.05e-06	97.5	NaN	130820000	NaN	130820000	0	0	4214	1874	37302	NaN	NaN	NaN	107478	121893	50871	107478	121893	50871	107478	121893	15.863	15.9408	15.6964	15.3786	15.9725	15.863	15.8557	15.6523
sp|Q9BZ95-4|NSD3_HUMAN	NSD3	0.62342	-0.1162	0.922615	498;561;561;561;561	STPNQRNEKPTQSVSSPEATSGSTGSVEKKQ	NEKPTQS(0.003)VS(0.204)S(0.773)PEAT(0.019)SGSTGSVEK	S	sp|Q9BZ95-4|NSD3_HUMAN;sp|Q9BZ95-2|NSD3_HUMAN;sp|Q9BZ95-5|NSD3_HUMAN;sp|Q9BZ95|NSD3_HUMAN;sp|Q9BZ95-3|NSD3_HUMAN	sp|Q9BZ95-4|NSD3_HUMAN	>sp|Q9BZ95-4|NSD3_HUMAN Isoform 4 of Histone-lysine N-methyltransferase NSD3 OS=Homo sapiens GN=WHSC1L1;>sp|Q9BZ95-2|NSD3_HUMAN Isoform 2 of Histone-lysine N-methyltransferase NSD3 OS=Homo sapiens GN=WHSC1L1;>sp|Q9BZ95-5|NSD3_HUMAN Isoform 5 of Histone-lys	XXXXXXPPPPPPPPPPPPPPPPPPPPPPPXX	NEKPT(-37.17)QS(-24.56)VS(-5.79)S(5.79)PEAT(-16.05)S(-31.95)GS(-50.98)T(-56.57)GS(-67.32)VEK	10	7.262	3	0.773485	4.06e-23	140.45	121.42	140.45	0.42948	498	24761	5.78959	0.773485	5.78959	4.06e-23	140.45	NaN	34011000	7.262	34011000	0	0	15155	498	41112	46200	117601	133201	117601	133201	24761	117601	133201	24761	117601	133201	15.2512	15.3408	15.2099	15.0951	15.5417	15.2401	15.3512	15.2288
sp|O43159|RRP8_HUMAN	RRP8	0.907517	-0.11622	0.922601	104	GKKGKKKCQKQGPPCSDSEEEVERKKKCHKQ	QGPPCS(1)DS(1)EEEVER	S	sp|O43159|RRP8_HUMAN	sp|O43159|RRP8_HUMAN	>sp|O43159|RRP8_HUMAN Ribosomal RNA-processing protein 8 OS=Homo sapiens GN=RRP8 PE=1 SV=2	XXXXXXXXXXPPPPPPPPPPPPPPXXXXXXX	QGPPCS(100.39)DS(100.39)EEEVER	6	NaN	2	1	7.18e-08	168.08	146.06	100.39	0.52872	104	17709	100.394	1	100.394	7.18e-08	168.08	NaN	181330000	NaN	156330000	24995000	0	1046	104	45757	NaN	NaN	NaN	131189	148170	21184	131184	148165	17709	131184	148165	16.2118	16.3373	16.2475	16.1236	16.3836	16.4496	16.3269	16.2251
sp|Q9BYI3|HYCCI_HUMAN	HYCCI	0.532451	-0.116242	0.922588	485;144	VGCGAGTDANRFSACSLQEEKLIYVSERTEL	FS(0.003)ACS(0.997)LQEEK	S	sp|Q9BYI3|HYCCI_HUMAN;sp|Q9BYI3-2|HYCCI_HUMAN	sp|Q9BYI3|HYCCI_HUMAN	>sp|Q9BYI3|HYCCI_HUMAN Hyccin OS=Homo sapiens GN=FAM126A PE=1 SV=2;>sp|Q9BYI3-2|HYCCI_HUMAN Isoform 2 of Hyccin OS=Homo sapiens GN=FAM126A	XXXXXXXXXXXPPPPPPPPPPXXXXXXXXXX	FS(-24.89)ACS(24.89)LQEEK	5	NaN	2	0.996766	0.00491728	62.035	37.61	62.035	-0.37839	485	33886	24.889	0.996766	24.889	0.00491728	62.035	NaN	0	NaN	0	0	0	15107	485	21654	24261	62673	71403	62673	71403	33886	62673	71403	33886	62673	71403	14.3718	14.3092	14.4956	14.3373	14.2438	14.5265	14.5204	14.6883
sp|Q6P0Q8|MAST2_HUMAN	MAST2	0.463934	-0.116273	0.922568	900;830	GLAGLKGRDRSWVIGSPEILRKRLSVSESSH	SWVIGS(1)PEILR	S	sp|Q6P0Q8|MAST2_HUMAN;sp|Q6P0Q8-2|MAST2_HUMAN	sp|Q6P0Q8|MAST2_HUMAN	>sp|Q6P0Q8|MAST2_HUMAN Microtubule-associated serine/threonine-protein kinase 2 OS=Homo sapiens GN=MAST2 PE=1 SV=2;>sp|Q6P0Q8-2|MAST2_HUMAN Isoform 2 of Microtubule-associated serine/threonine-protein kinase 2 OS=Homo sapiens GN=MAST2	XXXXXXXXPPPPPPPPPPPPPXXXXXXXXXX	S(-62.75)WVIGS(62.75)PEILR	6	NaN	2	0.999999	2.21e-09	219.26	166.87	219.26	0.084181	900	49723	62.7458	0.999999	62.7458	2.21e-09	219.26	NaN	21908000	NaN	21908000	0	0	9570	900	NaN	NaN	NaN	NaN	165074	186309	49723	165074	186309	49723	165074	186309	16.1196	16.508	16.4704	16.4767	16.3954	16.6937	16.5158	16.435
sp|Q9P260|K1468_HUMAN	K1468	0.744627	-0.116275	0.922566	453;453	LSISDEADSTIPKENSPNSFPRREREGMPPS	ENS(0.958)PNS(0.042)FPR	S	sp|Q9P260|K1468_HUMAN;sp|Q9P260-2|K1468_HUMAN	sp|Q9P260|K1468_HUMAN	>sp|Q9P260|K1468_HUMAN LisH domain and HEAT repeat-containing protein KIAA1468 OS=Homo sapiens GN=KIAA1468 PE=1 SV=2;>sp|Q9P260-2|K1468_HUMAN Isoform 2 of LisH domain and HEAT repeat-containing protein KIAA1468 OS=Homo sapiens GN=KIAA1468	PPPPPPPPPPPPPPPPPPPPPPXXXXXXXXX	ENS(13.63)PNS(-13.63)FPR	3	NaN	2	0.958472	9.43e-95	242.82	204.19	80.17	0.56484	453	43917	13.6324	0.958472	13.6324	9.43e-95	242.82	NaN	14226000	NaN	14226000	0	0	17167	453	NaN	NaN	NaN	NaN	54637	62332	18847	126965	143556	43917	126965	143556	16.4285	16.624	16.5951	16.7207	16.6096	16.7602	16.6523	16.8113
sp|Q13480-2|GAB1_HUMAN	GAB1	0.328497	-0.11629	0.922557	667;637	DKQVEYLDLDLDSGKSTPPRKQKSSGSGSSV	QVEYLDLDLDS(0.17)GKS(0.709)T(0.121)PPR	S	sp|Q13480-2|GAB1_HUMAN;sp|Q13480|GAB1_HUMAN	sp|Q13480-2|GAB1_HUMAN	>sp|Q13480-2|GAB1_HUMAN Isoform 2 of GRB2-associated-binding protein 1 OS=Homo sapiens GN=GAB1;>sp|Q13480|GAB1_HUMAN GRB2-associated-binding protein 1 OS=Homo sapiens GN=GAB1 PE=1 SV=2	XXPPPPPPPPPPPPPPPPPPXXXXXXXXXXX	QVEY(-60.38)LDLDLDS(-6.21)GKS(6.21)T(-7.68)PPR	14	NaN	3	0.709105	2.71e-05	88.09	74.206	88.09	-0.15736	667	44103	6.20594	0.709105	6.20594	2.71e-05	88.09	NaN	4295500	NaN	4295500	0	0	6738	667	NaN	NaN	136755	154352	136755	154352	44103	136755	154352	44103	136755	154352	14.2137	14.8386	14.4704	14.5981	14.4318	14.7628	14.6495	14.7419
sp|P54259|ATN1_HUMAN	ATN1	0.722657	-0.11632	0.922538	34	EAPGPREELRSRGRASPGGVSTSSSDGKAEK	GRAS(1)PGGVSTSSSDGKAEK	S	sp|P54259|ATN1_HUMAN	sp|P54259|ATN1_HUMAN	>sp|P54259|ATN1_HUMAN Atrophin-1 OS=Homo sapiens GN=ATN1 PE=1 SV=3	XXXXXXXXXXXXPPPPPPPPPPPPPPPPPPP	GRAS(61.73)PGGVS(-61.73)T(-72.44)S(-82.57)S(-91)S(-93.92)DGKAEK	4	NaN	4	0.999999	5.93e-14	134.63	116.16	134.63	0.82274	34	12700	61.7305	0.999999	61.7305	5.93e-14	134.63	NaN	2725600	NaN	2725600	0	0	5034	34	NaN	NaN	NaN	NaN	71484	81376	12700	71484	81376	12700	71484	81376	17.1155	16.8965	17.0743	17.1257	17.3145	17.0319	17.1655	17.1655
sp|Q96L34-2|MARK4_HUMAN	MARK4	0.838801	-0.11634	0.922525	438;438	SDFCGPSPAPLHPKRSPTSTGEAELKEERLP	RS(0.992)PT(0.008)STGEAELKEER	S	sp|Q96L34-2|MARK4_HUMAN;sp|Q96L34|MARK4_HUMAN	sp|Q96L34-2|MARK4_HUMAN	>sp|Q96L34-2|MARK4_HUMAN Isoform 2 of MAP/microtubule affinity-regulating kinase 4 OS=Homo sapiens GN=MARK4;>sp|Q96L34|MARK4_HUMAN MAP/microtubule affinity-regulating kinase 4 OS=Homo sapiens GN=MARK4 PE=1 SV=1	XXXXXXXXXXXXXXPPPPPPPPPPPPPPPXX	RS(21.16)PT(-21.16)S(-33.91)T(-35.83)GEAELKEER	2	NaN	3	0.991743	2.53e-06	123.83	98.912	123.83	0.61771	438	17328	21.1585	0.991743	21.1585	2.53e-06	123.83	NaN	101430000	NaN	101430000	0	0	13856	438	50630	57370	NaN	NaN	146001	164931	17328	146001	164931	17328	146001	164931	16.185	16.4752	16.3853	16.4624	16.4496	16.5142	16.4783	16.5311
sp|Q96F45|ZN503_HUMAN	ZN503	0.27024	-0.116358	0.922514	102;102;102	ILHPEYLQPLPSTPVSPIELDAKKSPLALLA	TGHILHPEYLQPLPSTPVS(1)PIELDAK	S	sp|Q96F45|ZN503_HUMAN;sp|Q96F45-3|ZN503_HUMAN;sp|Q96F45-2|ZN503_HUMAN	sp|Q96F45|ZN503_HUMAN	>sp|Q96F45|ZN503_HUMAN Zinc finger protein 503 OS=Homo sapiens GN=ZNF503 PE=1 SV=1;>sp|Q96F45-3|ZN503_HUMAN Isoform 3 of Zinc finger protein 503 OS=Homo sapiens GN=ZNF503;>sp|Q96F45-2|ZN503_HUMAN Isoform 2 of Zinc finger protein 503 OS=Homo sapiens GN=ZNF5	PPPPPPPPPPPPPPPPPPPPPPPXXXXXXXX	T(-118.85)GHILHPEY(-111.51)LQPLPS(-47.45)T(-33.64)PVS(33.64)PIELDAK	19	NaN	4	0.99955	6.73e-40	160.78	149.18	160.78	0.11986	102	48164	33.6443	0.99955	33.6443	6.73e-40	160.78	NaN	17292000	NaN	17292000	0	0	13544	102	58046	65870	167374	188906	167374	188906	48164	167374	188906	48164	167374	188906	13.2122	13.7313	13.8037	13.9476	13.7628	13.8337	13.9658	13.5981
sp|O14523|C2C2L_HUMAN	C2C2L	0.344385	-0.116375	0.922503	464;464	VTTVQSRPRIDGKLDSPSRSPSKVEVTEKTT	LDS(0.931)PS(0.054)RS(0.014)PS(0.002)KVEVTEK	S	sp|O14523|C2C2L_HUMAN;sp|O14523-2|C2C2L_HUMAN	sp|O14523|C2C2L_HUMAN	>sp|O14523|C2C2L_HUMAN C2 domain-containing protein 2-like OS=Homo sapiens GN=C2CD2L PE=1 SV=3;>sp|O14523-2|C2C2L_HUMAN Isoform 2 of C2 domain-containing protein 2-like OS=Homo sapiens GN=C2CD2L	XXXXXXXXXXXXXPPPPPPPPPPPPPPPPXX	LDS(12.37)PS(-12.37)RS(-18.28)PS(-27.53)KVEVT(-42.67)EK	3	NaN	3	0.930545	0.00326565	49.768	36.879	49.768	-0.5347	464	23500	12.3688	0.930545	12.3688	0.00326565	49.768	NaN	0	NaN	0	0	0	610	464	35344	39589	102584	116406	102584	116406	23500	102584	116406	23500	102584	116406	13.9837	13.8138	14.0189	13.8337	14.2363	14.0951	14.1517	13.6325
sp|Q96P48-3|ARAP1_HUMAN	ARAP1	0.284497	-0.116403	0.922485	69;69	PGHRRRILAGLLRAHTSPAPAPRPTPRPVPM	AHT(0.566)S(0.434)PAPAPRPTPR	T	sp|Q96P48-3|ARAP1_HUMAN;sp|Q96P48|ARAP1_HUMAN	sp|Q96P48-3|ARAP1_HUMAN	>sp|Q96P48-3|ARAP1_HUMAN Isoform 3 of Arf-GAP with Rho-GAP domain, ANK repeat and PH domain-containing protein 1 OS=Homo sapiens GN=ARAP1;>sp|Q96P48|ARAP1_HUMAN Arf-GAP with Rho-GAP domain, ANK repeat and PH domain-containing protein 1 OS=Homo sapiens GN=A	XXXXXXXXXXXXXPPPPPPPPPPPPPPXXXX	AHT(1.16)S(-1.16)PAPAPRPT(-39.5)PR	3	NaN	3	0.566254	0.00424062	63.025	37.437	63.025	-0.15796	69	5408	1.1584	0.566254	1.1584	0.00424062	63.025	NaN	10028000	NaN	10028000	0	0	22266	69	1836	2104	5819	6818	5819	6818	5408	5819	6818	5408	5819	6818	14.0701	13.7628	14.3021	14.2363	14.0617	14.0951	14.1115	14.5687
sp|Q9C0H5|RHG39_HUMAN	RHG39	0.3034	-0.116403	0.922485	286;286	RPSPFLKRAELPGSSSPLLAQPRKPSGDSQP	RAELPGS(0.001)S(0.144)S(0.856)PLLAQPR	S	sp|Q9C0H5|RHG39_HUMAN;sp|Q9C0H5-2|RHG39_HUMAN	sp|Q9C0H5|RHG39_HUMAN	>sp|Q9C0H5|RHG39_HUMAN Rho GTPase-activating protein 39 OS=Homo sapiens GN=ARHGAP39 PE=1 SV=2;>sp|Q9C0H5-2|RHG39_HUMAN Isoform 2 of Rho GTPase-activating protein 39 OS=Homo sapiens GN=ARHGAP39	XXXXXXXPPPPPPPPPPPPPPPPXXXXXXXX	RAELPGS(-31.37)S(-7.75)S(7.75)PLLAQPR	9	NaN	3	0.855706	2.69e-14	185.23	161.18	185.23	-0.14364	286	29825	7.74959	0.855706	7.74959	2.69e-14	185.23	NaN	127490000	NaN	127490000	0	0	15327	286	48111	54490	137323	154972	137323	154972	29825	137323	154972	29825	137323	154972	13.4252	13.3718	13.5627	13.3021	13.3163	13.2863	13.5864	13.9385
sp|Q8IYB8|SUV3_HUMAN	SUV3	1.21384	-0.116509	0.922417	725	TRGTKALGSKATEPPSPDAGELSLASRLVQQ	ATEPPS(1)PDAGELSLASR	S	sp|Q8IYB8|SUV3_HUMAN	sp|Q8IYB8|SUV3_HUMAN	>sp|Q8IYB8|SUV3_HUMAN ATP-dependent RNA helicase SUPV3L1, mitochondrial OS=Homo sapiens GN=SUPV3L1 PE=1 SV=1	XXXXXXXXXXPPPPPPPPPPPPPPPPPXXXX	AT(-55.48)EPPS(43)PDAGELS(-47.85)LAS(-43)R	6	17.676	2	0.999931	1.7e-16	178.07	162.06	132.01	0.054121	725	37768	43.0033	0.999931	43.0033	1.7e-16	178.07	NaN	141260000	17.676	141260000	0	0	11404	725	4193	4769	NaN	NaN	12917	14964	37904	12916	14962	37768	12916	14962	16.4608	16.3615	16.4137	16.2269	16.4878	16.4736	16.4894	16.4783
sp|Q16512|PKN1_HUMAN	PKN1	0.331165	-0.116535	0.922401	916;922	VSNFDEEFTGEAPTLSPPRDARPLTAAEQAA	TDVSNFDEEFTGEAPT(0.024)LS(0.976)PPR	S	sp|Q16512|PKN1_HUMAN;sp|Q16512-2|PKN1_HUMAN	sp|Q16512|PKN1_HUMAN	>sp|Q16512|PKN1_HUMAN Serine/threonine-protein kinase N1 OS=Homo sapiens GN=PKN1 PE=1 SV=2;>sp|Q16512-2|PKN1_HUMAN Isoform 2 of Serine/threonine-protein kinase N1 OS=Homo sapiens GN=PKN1	PPPPPPPPPPPPPPPPPPPPPPXXXXXXXXX	T(-111.86)DVS(-107.53)NFDEEFT(-34.03)GEAPT(-16.1)LS(16.1)PPR	18	NaN	3	0.975649	1.13e-91	250.02	222.82	163.32	0.13538	916	46235	16.0971	0.975649	16.0971	1.13e-91	250.02	NaN	161850000	NaN	161850000	0	0	7847	916	NaN	NaN	NaN	NaN	166433	187845	51084	166434	187847	46235	166434	187847	16.6382	17.1357	16.92	17.0743	16.8238	17.1752	16.9658	17.2696
sp|Q9NVR5-2|KTU_HUMAN	KTU	1.73509	-0.116582	0.92237	240;240	PYPYQYPAAPGPRAPSPPEAALQPAPTEPRY	APS(1)PPEAALQPAPTEPR	S	sp|Q9NVR5-2|KTU_HUMAN;sp|Q9NVR5|KTU_HUMAN	sp|Q9NVR5-2|KTU_HUMAN	>sp|Q9NVR5-2|KTU_HUMAN Isoform 2 of Protein kintoun OS=Homo sapiens GN=DNAAF2;>sp|Q9NVR5|KTU_HUMAN Protein kintoun OS=Homo sapiens GN=DNAAF2 PE=1 SV=2	XXXXXXXXXXXXXPPPPPPPPPPPPPPPPPX	APS(81.23)PPEAALQPAPT(-81.23)EPR	3	NaN	2	1	8.29e-10	132.14	110.48	132.14	0.015188	240	35437	81.2264	1	81.2264	8.29e-10	132.14	NaN	56917000	NaN	56917000	0	0	16666	240	3159	3594	NaN	NaN	9555	11057	35437	9555	11057	35437	9555	11057	16.1536	16.1377	16.2269	16.1196	16.2382	16.2288	16.2877	16.3495
sp|Q8IWV8-4|UBR2_HUMAN	UBR2	0.425801	-0.11661	0.922352	1009;1009	KTFNAVKKMRESSPTSPVAETEGTIMEESSR	ESSPT(0.042)S(0.952)PVAET(0.005)EGTIMEESSR	S	sp|Q8IWV8-4|UBR2_HUMAN;sp|Q8IWV8|UBR2_HUMAN	sp|Q8IWV8-4|UBR2_HUMAN	>sp|Q8IWV8-4|UBR2_HUMAN Isoform 4 of E3 ubiquitin-protein ligase UBR2 OS=Homo sapiens GN=UBR2;>sp|Q8IWV8|UBR2_HUMAN E3 ubiquitin-protein ligase UBR2 OS=Homo sapiens GN=UBR2 PE=1 SV=1	XXXXXXXXXXPPPPPPPPPPPPPPPPPPPPP	ES(-47.09)S(-33.98)PT(-13.59)S(13.59)PVAET(-22.42)EGT(-36.27)IMEES(-69.53)S(-75.53)R	6	NaN	2	0.952292	5.3e-18	130.29	117.88	130.29	0.028752	1009	41638	13.5943	0.952292	13.5943	5.3e-18	130.29	NaN	39847000	NaN	39847000	0	0	11170	1009	19717	22142	57763	NaN	57763	65903	41638	57763	65903	41638	57763	65903	13.9106	14.3443	14.0701	14.1115	13.9837	14.3233	14.3373	14.2586
sp|Q9NYF0-2|DACT1_HUMAN	DACT1	0.400345	-0.116617	0.922348	448;485	GTGESPKESAQLSGASPKESPSRGPAPPQEN	ESAQLS(0.012)GAS(0.988)PK	S	sp|Q9NYF0-2|DACT1_HUMAN;sp|Q9NYF0|DACT1_HUMAN	sp|Q9NYF0-2|DACT1_HUMAN	>sp|Q9NYF0-2|DACT1_HUMAN Isoform 2 of Dapper homolog 1 OS=Homo sapiens GN=DACT1;>sp|Q9NYF0|DACT1_HUMAN Dapper homolog 1 OS=Homo sapiens GN=DACT1 PE=1 SV=2	XXXXXXXPPPPPPPPPPPXXXXXXXXXXXXX	ES(-56.95)AQLS(-19.01)GAS(19.01)PK	9	NaN	2	0.987583	0.000192551	100.56	77.205	99.069	-0.67571	448	22087	19.0064	0.987583	19.0064	0.000192551	100.56	NaN	7200000	NaN	7200000	0	0	16803	448	19382	21756	NaN	NaN	56745	64723	20585	56744	64722	22087	56744	64722	15.5627	16.049	15.8727	15.9837	15.8411	15.9499	15.9703	16.1733
sp|Q9UJF2-2|NGAP_HUMAN	NGAP	0.738569	-0.116627	0.922341	237;89	TDDRSRGLPKLKESRSHESLLSPCSTVECLD	S(0.974)HES(0.026)LLSPCSTVECLDLGR	S	sp|Q9UJF2-2|NGAP_HUMAN;sp|Q9UJF2|NGAP_HUMAN	sp|Q9UJF2-2|NGAP_HUMAN	>sp|Q9UJF2-2|NGAP_HUMAN Isoform 2 of Ras GTPase-activating protein nGAP OS=Homo sapiens GN=RASAL2;>sp|Q9UJF2|NGAP_HUMAN Ras GTPase-activating protein nGAP OS=Homo sapiens GN=RASAL2 PE=1 SV=2	XXXXXXXXXXXXXXXPPPPPPPPPPPPPPPP	S(15.68)HES(-15.68)LLS(-63.09)PCS(-114.09)T(-121.92)VECLDLGR	1	NaN	3	0.973672	2.69e-27	189.11	164.16	189.11	-0.22666	237	46558	15.6801	0.973672	15.6801	2.69e-27	189.11	NaN	223770000	NaN	223770000	0	0	17688	237	52840	59923	NaN	NaN	152355	172053	46558	152355	172053	46558	152355	172053	15.4383	15.1713	15.2549	15.1713	15.5018	15.3056	15.3786	15.3163
sp|Q8NFC6|BD1L1_HUMAN	BD1L1	0.638476	-0.116645	0.92233	733	KKEVKSSKEKPEREKTPSEDKLSVKHKYKGD	EKT(0.816)PS(0.182)EDKLS(0.001)VK	T	sp|Q8NFC6|BD1L1_HUMAN	sp|Q8NFC6|BD1L1_HUMAN	>sp|Q8NFC6|BD1L1_HUMAN Biorientation of chromosomes in cell division protein 1-like 1 OS=Homo sapiens GN=BOD1L1 PE=1 SV=2	XXXXXXXXXXXXXPPPPPPPPPPPPXXXXXX	EKT(6.51)PS(-6.51)EDKLS(-27.71)VK	3	NaN	3	0.816126	0.00193745	105.9	80.98	105.9	-0.049752	733	26129	6.50518	0.816126	6.50518	0.00193745	105.9	NaN	31547000	NaN	31547000	0	0	21958	733	17565	19720	52294	59719	52294	59719	26129	52294	59719	26129	52294	59719	15.2768	15.1907	15.0276	15.0617	15.4415	15.1437	15.2475	15.1907
sp|Q9ULM3|YETS2_HUMAN	YETS2	0.705167	-0.116713	0.922287	478	SGSPISTPSPSPLPRTPTSTPVHVKQGTAGS	T(0.975)PT(0.023)S(0.001)T(0.001)PVHVK	T	sp|Q9ULM3|YETS2_HUMAN	sp|Q9ULM3|YETS2_HUMAN	>sp|Q9ULM3|YETS2_HUMAN YEATS domain-containing protein 2 OS=Homo sapiens GN=YEATS2 PE=1 SV=2	PPPPPPPPPPPPPPPPPPPPPPPPPXXXXXX	T(16.31)PT(-16.31)S(-28.46)T(-31.02)PVHVK	1	NaN	3	0.975035	1.55e-38	153.07	134.46	112.64	-0.40513	478	43482	16.3103	0.975035	16.3103	1.55e-38	153.07	NaN	271060000	NaN	258880000	12179000	0	23030	478	NaN	NaN	NaN	NaN	170249	192124	19846	89008	101273	43482	89008	101273	16.977	17.1053	16.9882	17.1752	17.0319	17.2042	17.1357	17.3408
sp|Q9UBI9|HDC_HUMAN	HDC	0.286051	-0.116743	0.922268	250	PSHDLPRRHSMDRQNSQEKAVGAAAYGARSP	HSMDRQNS(1)QEK	S	sp|Q9UBI9|HDC_HUMAN	sp|Q9UBI9|HDC_HUMAN	>sp|Q9UBI9|HDC_HUMAN Headcase protein homolog OS=Homo sapiens GN=HECA PE=1 SV=1	XXXXXXXXPPPPPPPPPPPXXXXXXXXXXXX	HS(-35.56)MDRQNS(35.56)QEK	8	NaN	3	0.999722	0.00205263	69.403	45.469	69.403	0.59287	250	3745	35.5609	0.999722	35.5609	0.00205263	69.403	NaN	6822700	NaN	6822700	0	0	17356	250	27950	31339	81416	92766	81416	92766	3745	81416	92766	3745	81416	92766	15.0701	14.4767	14.8386	14.392	14.8918	14.7628	14.9293	14.6607
sp|Q68EM7-6|RHG17_HUMAN	RHG17	1.4509	-0.11675	0.922263	676;676;676;598;403;209	QHPPSLSPKPPTRSPSPPTQHTGQPPGQPSA	S(0.176)PS(0.791)PPT(0.033)QHTGQPPGQPSAPSQLSAPR	S	sp|Q68EM7-6|RHG17_HUMAN;sp|Q68EM7-5|RHG17_HUMAN;sp|Q68EM7|RHG17_HUMAN;sp|Q68EM7-2|RHG17_HUMAN;sp|Q68EM7-3|RHG17_HUMAN;sp|Q68EM7-7|RHG17_HUMAN	sp|Q68EM7-6|RHG17_HUMAN	>sp|Q68EM7-6|RHG17_HUMAN Isoform 6 of Rho GTPase-activating protein 17 OS=Homo sapiens GN=ARHGAP17;>sp|Q68EM7-5|RHG17_HUMAN Isoform 5 of Rho GTPase-activating protein 17 OS=Homo sapiens GN=ARHGAP17;>sp|Q68EM7|RHG17_HUMAN Rho GTPase-activating protein 17 OS	XXXXXXXXXXXXXPPPPPPPPPPPPPPPPPP	S(-6.53)PS(6.53)PPT(-13.85)QHT(-38.05)GQPPGQPS(-105.27)APS(-117.92)QLS(-124.4)APR	3	NaN	3	0.791275	2.11e-43	171.25	152.87	152.13	0.014781	676	26373	6.528	0.791275	6.528	2.11e-43	171.25	NaN	1667000000	NaN	1667000000	0	0	9344	676	55080	62489	NaN	NaN	158729	179175	26423	158726	179169	26373	158726	179169	15.5326	15.5538	15.6773	15.6523	15.7808	15.7393	15.68	15.6828
sp|P30419|NMT1_HUMAN	NMT1	0.351229	-0.116767	0.922252	47	DCENEEDNSYNRGGLSPANDTGAKKKKKKQK	GGLS(1)PANDTGAK	S	sp|P30419|NMT1_HUMAN	sp|P30419|NMT1_HUMAN	>sp|P30419|NMT1_HUMAN Glycylpeptide N-tetradecanoyltransferase 1 OS=Homo sapiens GN=NMT1 PE=1 SV=2	XXXXXXXXXXXXPPPPPPPPPPPPPXXXXXX	GGLS(67.03)PANDT(-67.03)GAK	4	219.18	2	1	1.51e-09	175.62	122.79	169.67	-0.77338	47	22873	67.0289	1	67.0289	1.51e-09	175.62	NaN	4247900000	212.23	4247900000	0	0	3794	47	NaN	NaN	NaN	NaN	66496	75666	24289	66494	75664	22873	66494	75664	19.197	19.6364	19.3299	19.6276	19.3343	19.6697	19.5069	19.7471
sp|Q9UQE7|SMC3_HUMAN	SMC3	0.478071	-0.11677	0.92225	1074	KGDVEGSQSQDEGEGSGESERGSGSQSSVPS	KGDVEGSQSQDEGEGS(1)GESER	S	sp|Q9UQE7|SMC3_HUMAN	sp|Q9UQE7|SMC3_HUMAN	>sp|Q9UQE7|SMC3_HUMAN Structural maintenance of chromosomes protein 3 OS=Homo sapiens GN=SMC3 PE=1 SV=2	PPPPPPPPPPPPPPPPPPPPPXXXXXXXXXX	KGDVEGS(-78.33)QS(-67.31)QDEGEGS(34.99)GES(-34.99)ER	16	0.07936	3	0.999683	7.01e-61	178.2	162.14	178.2	0.022062	1074	11857	34.9899	0.999683	34.9899	7.01e-61	178.2	NaN	5367800	0.0036498	5367800	0	0	18534	1074	NaN	NaN	NaN	NaN	92603	105262	12769	92603	105262	12769	92596	105252	16.2004	16.6523	16.2604	16.4137	16.4021	16.6082	16.4464	16.5372
sp|Q8TCN5-2|ZN507_HUMAN	ZN507	0.46494	-0.116772	0.922249	95;95	LETQELCEIPAKVIQSPAADTRRAEMSQTNF	VIQS(0.98)PAADT(0.02)R	S	sp|Q8TCN5-2|ZN507_HUMAN;sp|Q8TCN5|ZN507_HUMAN	sp|Q8TCN5-2|ZN507_HUMAN	>sp|Q8TCN5-2|ZN507_HUMAN Isoform 2 of Zinc finger protein 507 OS=Homo sapiens GN=ZNF507;>sp|Q8TCN5|ZN507_HUMAN Zinc finger protein 507 OS=Homo sapiens GN=ZNF507 PE=1 SV=2	XXXXXXXXXXXXPPPPPPPPPPXXXXXXXXX	VIQS(16.86)PAADT(-16.86)R	4	NaN	2	0.979802	0.00038167	95.822	76.119	95.822	0.36696	95	21814	16.8583	0.979802	16.8583	0.00038167	95.822	NaN	12480000	NaN	12480000	0	0	12314	95	61389	69626	176005	198615	176005	198615	21814	176005	198615	21814	176005	198615	15.0276	14.5687	14.7419	14.6268	14.8435	14.7628	14.997	14.8287
sp|Q9UBK8-2|MTRR_HUMAN	MTRR	0.670567	-0.1168	0.922231	156;183	PWIAGLWPALRKHFRSSRGQEEISGALPVAS	HFRS(0.5)S(0.5)RGQEEISGALPVASPASSR	S	sp|Q9UBK8-2|MTRR_HUMAN;sp|Q9UBK8|MTRR_HUMAN	sp|Q9UBK8-2|MTRR_HUMAN	>sp|Q9UBK8-2|MTRR_HUMAN Isoform B of Methionine synthase reductase OS=Homo sapiens GN=MTRR;>sp|Q9UBK8|MTRR_HUMAN Methionine synthase reductase OS=Homo sapiens GN=MTRR PE=1 SV=3	XXXXXXXXXXXXPPPPPPPPPPPPPPPPPPP	HFRS(0)S(0)RGQEEIS(-44.4)GALPVAS(-112.24)PAS(-122.44)S(-122.26)R	4	NaN	4	0.499991	1.37e-28	177.8	128.21	126.94	0.35218	156	30917	0	0.499991	0	1.37e-28	177.8	NaN	39076000	NaN	39076000	0	0	17359	156	NaN	NaN	NaN	NaN	76191	86683	24820	162155	182998	30917	162155	182998	15.5234	15.1713	15.3304	15.2549	15.3819	15.392	15.4285	15.5447
sp|Q9Y2I8-3|WDR37_HUMAN	WDR37	0.30925	-0.116805	0.922228	24;24;24	STARQTKQKRKSHSLSIRRTNSSEQERTGLP	SHS(0.006)LS(0.994)IR	S	sp|Q9Y2I8-3|WDR37_HUMAN;sp|Q9Y2I8|WDR37_HUMAN;sp|Q9Y2I8-2|WDR37_HUMAN	sp|Q9Y2I8-3|WDR37_HUMAN	>sp|Q9Y2I8-3|WDR37_HUMAN Isoform 3 of WD repeat-containing protein 37 OS=Homo sapiens GN=WDR37;>sp|Q9Y2I8|WDR37_HUMAN WD repeat-containing protein 37 OS=Homo sapiens GN=WDR37 PE=1 SV=2;>sp|Q9Y2I8-2|WDR37_HUMAN Isoform 2 of WD repeat-containing protein 37 O	XXXXXXXXXXXPPPPPPPXXXXXXXXXXXXX	S(-41.52)HS(-22.36)LS(22.36)IR	5	NaN	2	0.994157	0.0329643	52.549	22.36	52.549	0.4574	24	12445	22.3604	0.994157	22.3604	0.0329643	52.549	NaN	7177900	NaN	7177900	0	0	18637	24	52948	60047	152746	172494	152746	172494	12445	152746	172494	12445	152746	172494	15.7524	15.5864	15.863	15.9635	15.5657	15.9453	15.887	16.2344
sp|A5PL33-3|KRBA1_HUMAN;sp|A5PL33-2|KRBA1_HUMAN	KRBA1	0.600028	-0.116807	0.922226	182;182;181	EGPGALGGEPSPPTHSPSRRKSHRGQERGTS	EGPGALGGEPSPPT(0.031)HS(0.664)PS(0.305)R	S	sp|A5PL33-3|KRBA1_HUMAN;sp|A5PL33|KRBA1_HUMAN;sp|A5PL33-2|KRBA1_HUMAN	sp|A5PL33-3|KRBA1_HUMAN	>sp|A5PL33-3|KRBA1_HUMAN Isoform 3 of Protein KRBA1 OS=Homo sapiens GN=KRBA1;>sp|A5PL33|KRBA1_HUMAN Protein KRBA1 OS=Homo sapiens GN=KRBA1 PE=1 SV=3;>sp|A5PL33-2|KRBA1_HUMAN Isoform 2 of Protein KRBA1 OS=Homo sapiens GN=KRBA1	PPPPPPPPPPPPPPPPPPPXXXXXXXXXXXX	EGPGALGGEPS(-42.32)PPT(-13.29)HS(3.38)PS(-3.38)R	16	NaN	3	0.664144	1.31e-08	109.03	91.892	109.03	-0.068889	182	20972	3.38407	0.664144	3.38407	1.31e-08	109.03	NaN	36465000	NaN	36465000	0	0	279	NaN	16486	18501	49277	NaN	49277	56361	20972	49277	56361	20972	49277	56361	13.7936	13.9293	13.9476	14.0701	13.8918	14.0276	14.0447	14.2438
sp|Q5UIP0|RIF1_HUMAN	RIF1	0.178469	-0.11681	0.922224	1046;1046	SSLKVKGEILLEEEKSTDFVFIPPEGKDAKE	S(0.883)T(0.117)DFVFIPPEGK	S	sp|Q5UIP0|RIF1_HUMAN;sp|Q5UIP0-2|RIF1_HUMAN	sp|Q5UIP0|RIF1_HUMAN	>sp|Q5UIP0|RIF1_HUMAN Telomere-associated protein RIF1 OS=Homo sapiens GN=RIF1 PE=1 SV=2;>sp|Q5UIP0-2|RIF1_HUMAN Isoform 2 of Telomere-associated protein RIF1 OS=Homo sapiens GN=RIF1	XXXXXXPPPPPPPPPPPPPPPPPPPPPXXXX	S(8.79)T(-8.79)DFVFIPPEGK	1	NaN	2	0.883296	5.54e-05	132.08	108.85	132.08	0.46053	1046	47696	8.79018	0.883296	8.79018	5.54e-05	132.08	NaN	2418800	NaN	2418800	0	0	8914	1046	NaN	NaN	NaN	NaN	163141	184167	47696	163141	184167	47696	163141	184167	14.8435	15.7602	15.2622	15.7045	15.1517	15.6773	15.4383	15.7706
sp|Q9Y4U1|MMAC_HUMAN	MMAC	0.458181	-0.11686	0.922193	279	SRARSWLSPRVSPPASPGP____________	VS(1)PPAS(1)PGP	S	sp|Q9Y4U1|MMAC_HUMAN	sp|Q9Y4U1|MMAC_HUMAN	>sp|Q9Y4U1|MMAC_HUMAN Methylmalonic aciduria and homocystinuria type C protein OS=Homo sapiens GN=MMACHC PE=1 SV=3	XXXXXXXXXXPPPPPPPPPXXXXXXXXXXXX	VS(74.21)PPAS(74.21)PGP	6	NaN	2	1	0.00839308	74.21	70.371	74.21	0.083979	279	40525	74.2101	1	74.2101	0.00839308	74.21	NaN	2944000	NaN	0	2944000	0	19080	279	NaN	NaN	179517	202478	179517	202478	40525	179517	202478	40525	179517	202478	13.8533	13.7936	14.1115	13.7524	14.0785	13.9567	14.1596	13.7834
sp|Q9Y4F1|FARP1_HUMAN	FARP1	0.460749	-0.116893	0.922172	433;433	SAGEPGSHPSPAPRRSPAGNKQADGAASAPT	VSAGEPGS(0.071)HPS(0.938)PAPRRS(0.991)PAGNK	S	sp|Q9Y4F1|FARP1_HUMAN;sp|Q9Y4F1-2|FARP1_HUMAN	sp|Q9Y4F1|FARP1_HUMAN	>sp|Q9Y4F1|FARP1_HUMAN FERM, RhoGEF and pleckstrin domain-containing protein 1 OS=Homo sapiens GN=FARP1 PE=1 SV=1;>sp|Q9Y4F1-2|FARP1_HUMAN Isoform 2 of FERM, RhoGEF and pleckstrin domain-containing protein 1 OS=Homo sapiens GN=FARP1	PPPPPPPPPPPPPPPPPPPPPXXXXXXXXXX	VS(-39.71)AGEPGS(-11.74)HPS(11.74)PAPRRS(20.23)PAGNK	17	NaN	3	0.991159	4.68e-18	129.35	104.87	68.834	0.73534	433	12666	20.227	0.991159	20.227	4.68e-18	129.35	NaN	268700000	NaN	0	268700000	0	18985	433	62594	70961	NaN	NaN	179087	202004	11929	179083	202000	12666	179083	202000	16.2841	16.1397	16.1155	15.9083	16.456	16.253	16.1277	16.0785
sp|Q9Y383|LC7L2_HUMAN	LC7L2	0.52962	-0.116912	0.922159	17	SAQAQMRAMLDQLMGTSRDGDTTRQRIKFSD	AMLDQLMGT(0.567)S(0.433)R	T	sp|Q9Y383|LC7L2_HUMAN	sp|Q9Y383|LC7L2_HUMAN	>sp|Q9Y383|LC7L2_HUMAN Putative RNA-binding protein Luc7-like 2 OS=Homo sapiens GN=LUC7L2 PE=1 SV=2	XXXXXXXPPPPPPPPPPPPPPPPPXXXXXXX	AMLDQLMGT(1.18)S(-1.18)R	9	0.1781	2	0.567362	0.00259989	75.764	61.095	75.764	0.17662	17	50217	1.17735	0.567362	1.17735	0.00259989	75.764	NaN	5419300	0.098433	5419300	0	0	23217	17	NaN	NaN	NaN	NaN	8505	9841	50217	8505	9841	50217	8505	9841	15.6354	15.5922	15.8138	15.8411	15.6154	15.8703	15.863	16.0014
sp|P55198|AF17_HUMAN	AF17	0.976169	-0.116937	0.922143	423	RFSTTTSSSGRARAPSPGDYKSPHVTGSGAS	APS(1)PGDYK	S	sp|P55198|AF17_HUMAN	sp|P55198|AF17_HUMAN	>sp|P55198|AF17_HUMAN Protein AF-17 OS=Homo sapiens GN=MLLT6 PE=1 SV=2	XXXXXXXXXXXPPPPPPPPPPXXXXXXXXXX	APS(71.39)PGDY(-71.39)K	3	NaN	2	1	0.00141153	94.465	73.093	94.465	-0.018973	423	29268	71.3941	1	71.3941	0.00141153	94.465	NaN	19498000	NaN	19498000	0	0	5105	423	NaN	NaN	NaN	NaN	9539	11038	29268	9539	11038	29268	9539	11038	15.0102	15.1752	15.0276	15.1946	15.3092	15.1752	15.1397	15.2512
sp|O14492|SH2B2_HUMAN	SH2B2	0.508222	-0.11695	0.922135	310	HSWVADIQGCVDPGDSEEDTELSCTRGGCLA	HSWVADIQGCVDPGDS(0.998)EEDT(0.002)ELSCTR	S	sp|O14492|SH2B2_HUMAN	sp|O14492|SH2B2_HUMAN	>sp|O14492|SH2B2_HUMAN SH2B adapter protein 2 OS=Homo sapiens GN=SH2B2 PE=1 SV=2	PPPPPPPPPPPPPPPPPPPPPPPPPPXXXXX	HS(-89.35)WVADIQGCVDPGDS(28.08)EEDT(-28.08)ELS(-46.13)CT(-55.92)R	16	NaN	3	0.998419	8.74e-21	128.49	122.96	128.49	0.17055	310	47047	28.0776	0.998419	28.0776	8.74e-21	128.49	NaN	23069000	NaN	23069000	0	0	586	310	28070	31481	81803	93199	81803	93199	47047	81803	93199	47047	81803	93199	12.9274	13.2183	12.9622	13.2243	13.1799	13.3853	13.1815	13.0533
sp|P15924|DESP_HUMAN	DESP	0.355336	-0.11696	0.922129	2820;2377;2221	AASVSSKGLPSPYNMSSAPGSRSGSRSGSRS	GLPSPYNMS(0.681)S(0.316)APGS(0.003)R	S	sp|P15924|DESP_HUMAN;sp|P15924-3|DESP_HUMAN;sp|P15924-2|DESP_HUMAN	sp|P15924|DESP_HUMAN	>sp|P15924|DESP_HUMAN Desmoplakin OS=Homo sapiens GN=DSP PE=1 SV=3;>sp|P15924-3|DESP_HUMAN Isoform DSPIa of Desmoplakin OS=Homo sapiens GN=DSP;>sp|P15924-2|DESP_HUMAN Isoform DPII of Desmoplakin OS=Homo sapiens GN=DSP	XXXXXXXPPPPPPPPPPPPPPPXXXXXXXXX	GLPS(-38.03)PY(-54.67)NMS(3.34)S(-3.34)APGS(-23.82)R	9	NaN	2	0.681437	0.000281295	77.031	62.102	77.031	-0.094271	2820	38932	3.34253	0.681437	3.34253	0.000281295	77.031	NaN	7122500	NaN	7122500	0	0	3094	2820	24169	NaN	69586	79222	69586	79222	38932	69586	79222	38932	69586	79222	14.0701	14.2949	14.3718	14.5981	14.2659	14.5981	14.3233	14.6154
sp|Q9UKG1|DP13A_HUMAN	DP13A	0.459772	-0.116962	0.922127	399	EETAARVNQSALEAVTPSPSFQQRHESLRPA	VNQS(0.001)ALEAVT(0.892)PS(0.096)PS(0.011)FQQR	T	sp|Q9UKG1|DP13A_HUMAN	sp|Q9UKG1|DP13A_HUMAN	>sp|Q9UKG1|DP13A_HUMAN DCC-interacting protein 13-alpha OS=Homo sapiens GN=APPL1 PE=1 SV=1	XXXXXXPPPPPPPPPPPPPPPPPPXXXXXXX	VNQS(-29.2)ALEAVT(9.69)PS(-9.69)PS(-19.29)FQQR	10	121.05	2	0.892457	0.00667177	58.275	44.856	58.275	-0.084011	399	41064	9.68524	0.892457	9.68524	0.00667177	58.275	NaN	181660000	121.05	181660000	0	0	22981	399	62123	70440	177893	200677	177893	200677	41064	177893	200677	41064	177893	200677	15.2401	15.7654	15.4252	15.5296	15.6325	15.5716	15.6883	15.5356
sp|Q15942-2|ZYX_HUMAN	ZYX	0.569918	-0.116965	0.922126	102;259	PVSLANTQPRGPPASSPAPAPKFSPVTPKFT	GPPAS(0.033)S(0.967)PAPAPK	S	sp|Q15942-2|ZYX_HUMAN;sp|Q15942|ZYX_HUMAN	sp|Q15942-2|ZYX_HUMAN	>sp|Q15942-2|ZYX_HUMAN Isoform 2 of Zyxin OS=Homo sapiens GN=ZYX;>sp|Q15942|ZYX_HUMAN Zyxin OS=Homo sapiens GN=ZYX PE=1 SV=1	XXXXXXXXXXPPPPPPPPPPPPXXXXXXXXX	GPPAS(-14.7)S(14.7)PAPAPK	6	NaN	2	0.967246	1.41e-07	162.93	145.7	106.32	0.85029	102	18704	14.7028	0.967246	14.7028	1.41e-07	162.93	NaN	426200000	NaN	426200000	0	0	7826	102	24610	27574	NaN	NaN	70751	80549	18422	70749	80547	18704	70749	80547	18.0426	17.8175	18.1703	17.9882	18.2696	17.9714	18.1556	18.0899
sp|Q9UKV3|ACINU_HUMAN	ACINU	0.111635	-0.11698	0.922116	902;144;175	VVDLHADDSRISEDETERNGDDGTHDKGLKI	IS(0.01)EDET(0.99)ERNGDDGTHDK	T	sp|Q9UKV3|ACINU_HUMAN;sp|Q9UKV3-3|ACINU_HUMAN;sp|Q9UKV3-2|ACINU_HUMAN	sp|Q9UKV3|ACINU_HUMAN	>sp|Q9UKV3|ACINU_HUMAN Apoptotic chromatin condensation inducer in the nucleus OS=Homo sapiens GN=ACIN1 PE=1 SV=2;>sp|Q9UKV3-3|ACINU_HUMAN Isoform 3 of Apoptotic chromatin condensation inducer in the nucleus OS=Homo sapiens GN=ACIN1;>sp|Q9UKV3-2|ACINU_HUMA	XXXXXXXXXXPPPPPPPPPPPPPPPPPXXXX	IS(-20.17)EDET(20.17)ERNGDDGT(-34.03)HDK	6	1.4628	3	0.99008	6.52e-37	222.54	189.92	212.06	0.04157	902	15438	20.1666	0.99008	20.1666	6.52e-37	222.54	NaN	34936000	0.19121	34936000	0	0	23001	902	NaN	NaN	NaN	NaN	87955	100141	16072	87956	100142	15438	87956	100142	16.0951	17.4334	16.7731	17.4736	16.4672	17.2787	17.0638	17.4334
sp|Q8N720-3|ZN655_HUMAN	ZN655	0.367355	-0.117002	0.922102	80	FDLETKTREVLRDDCSDGETREENKLLIPKQ	EVLRDDCS(1)DGETREENK	S	sp|Q8N720-3|ZN655_HUMAN	sp|Q8N720-3|ZN655_HUMAN	>sp|Q8N720-3|ZN655_HUMAN Isoform 3 of Zinc finger protein 655 OS=Homo sapiens GN=ZNF655	XXXXXXXXPPPPPPPPPPPPPPPPPXXXXXX	EVLRDDCS(36.39)DGET(-36.39)REENK	8	NaN	3	0.99977	2.42e-45	238.03	195.39	238.03	-0.078117	80	16431	36.391	0.99977	36.391	2.42e-45	238.03	NaN	46303000	NaN	46303000	0	0	11791	80	NaN	NaN	NaN	NaN	59255	67573	16431	59255	67573	16431	59255	67573	17.4004	17.8545	17.6523	17.9083	17.6311	17.8545	17.7987	17.9992
sp|Q7Z5J4-2|RAI1_HUMAN	RAI1	0.94418	-0.117033	0.922082	966;1013;1013	LRSRRVHRGLPEAEDSPCRAPVLPKDLLLPE	GLPEAEDS(1)PCRAPVLPK	S	sp|Q7Z5J4-2|RAI1_HUMAN;sp|Q7Z5J4|RAI1_HUMAN;sp|Q7Z5J4-3|RAI1_HUMAN	sp|Q7Z5J4-2|RAI1_HUMAN	>sp|Q7Z5J4-2|RAI1_HUMAN Isoform 2 of Retinoic acid-induced protein 1 OS=Homo sapiens GN=RAI1;>sp|Q7Z5J4|RAI1_HUMAN Retinoic acid-induced protein 1 OS=Homo sapiens GN=RAI1 PE=1 SV=2;>sp|Q7Z5J4-3|RAI1_HUMAN Isoform 3 of Retinoic acid-induced protein 1 OS=Hom	XXXXXXXXPPPPPPPPPPPPPPPPPXXXXXX	GLPEAEDS(116.35)PCRAPVLPK	8	NaN	3	1	1.17e-07	116.35	95.394	116.35	0.059231	966	34495	116.347	1	116.347	1.17e-07	116.35	NaN	10514000	NaN	10514000	0	0	10492	966	24157	27061	69464	79022	69464	79022	34495	69464	79022	34495	69464	79022	15.1236	15.1596	15.0951	14.8918	15.2137	15.1869	15.1277	15.2099
sp|Q86UW9|DTX2_HUMAN	DTX2	1.48492	-0.11706	0.922065	360	AIGLPVCLSRAPQPTSPPASRLASKSHGSVK	APQPT(0.026)S(0.974)PPASR	S	sp|Q86UW9|DTX2_HUMAN	sp|Q86UW9|DTX2_HUMAN	>sp|Q86UW9|DTX2_HUMAN Probable E3 ubiquitin-protein ligase DTX2 OS=Homo sapiens GN=DTX2 PE=1 SV=3	XXXXXXXXXXPPPPPPPPPPPXXXXXXXXXX	APQPT(-15.77)S(15.77)PPAS(-39.63)R	6	NaN	2	0.974094	0.000196151	100.31	72.131	98.253	0.16854	360	13283	15.7699	0.974094	15.7699	0.000196151	100.31	NaN	145650000	NaN	145650000	0	0	10751	360	3109	3538	NaN	NaN	9348	10774	13223	9349	10775	13283	9349	10775	17.2787	17.1155	17.2419	17.2042	17.2696	17.3145	17.3408	17.3836
sp|Q9H4W6-2|COE3_HUMAN	COE3	0.785552	-0.117072	0.922057	459;468	QANDQVGYSRNTSSVSPRGYVPSSTPQQSNY	NTSSVS(1)PR	S	sp|Q9H4W6-2|COE3_HUMAN;sp|Q9H4W6|COE3_HUMAN	sp|Q9H4W6-2|COE3_HUMAN	>sp|Q9H4W6-2|COE3_HUMAN Isoform Short of Transcription factor COE3 OS=Homo sapiens GN=EBF3;>sp|Q9H4W6|COE3_HUMAN Transcription factor COE3 OS=Homo sapiens GN=EBF3 PE=1 SV=2	XXXXXXXXXXPPPPPPPPXXXXXXXXXXXXX	NT(-76.07)S(-56.52)S(-46.46)VS(46.46)PR	6	NaN	2	0.999975	0.000817563	113.67	53.504	113.67	-0.0053994	459	5826	46.4562	0.999975	46.4562	0.000817563	113.67	NaN	466700000	NaN	466700000	0	0	15750	459	44293	50233	NaN	NaN	127440	144058	5826	127440	144058	5826	127440	144058	16.8484	16.92	16.8965	16.8965	16.8727	17.0638	16.9083	17.185
sp|Q9Y2A4|ZN443_HUMAN	ZN443	0.348779	-0.117088	0.922047	179;179;181	TGKKPYDCKECGKSFSSLGNLQRHMAVQRGD	S(0.996)FS(0.943)S(0.061)LGNLQR	S	sp|Q9Y2A4|ZN443_HUMAN;sp|Q96GE5|ZN799_HUMAN;sp|Q96GE5-2|ZN799_HUMAN	sp|Q9Y2A4|ZN443_HUMAN	>sp|Q9Y2A4|ZN443_HUMAN Zinc finger protein 443 OS=Homo sapiens GN=ZNF443 PE=2 SV=2;>sp|Q96GE5|ZN799_HUMAN Zinc finger protein 799 OS=Homo sapiens GN=ZNF799 PE=2 SV=4;>sp|Q96GE5-2|ZN799_HUMAN Isoform 2 of Zinc finger protein 799 OS=Homo sapiens GN=ZNF799	XXXXXXXXXXXXXPPPPPPPPPPXXXXXXXX	S(23.21)FS(12.17)S(-12.17)LGNLQR	3	NaN	2	0.943029	0.00300735	92.409	61.848	40.278	0.021695	179	16564	12.1681	0.943029	12.1681	0.00300735	92.409	NaN	570280000	NaN	562460000	7819500	0	18586	179	52429	NaN	NaN	NaN	151102	170665	26370	151096	170659	16564	151096	170659	16.3904	16.8847	16.7987	16.7987	16.6024	16.9882	16.7731	16.977
sp|Q9Y388|RBMX2_HUMAN	RBMX2	0.402732	-0.117097	0.922041	313	KSHRHKRARRSRERESSNPSDRWRH______	ERES(0.691)S(0.309)NPSDR	S	sp|Q9Y388|RBMX2_HUMAN	sp|Q9Y388|RBMX2_HUMAN	>sp|Q9Y388|RBMX2_HUMAN RNA-binding motif protein, X-linked 2 OS=Homo sapiens GN=RBMX2 PE=1 SV=2	XXXXXXXXXXXXPPPPPPPPPPPPXXXXXXX	ERES(3.5)S(-3.5)NPS(-49.96)DR	4	NaN	3	0.69134	0.000183233	99.732	59.38	99.732	-1.0763	313	2259	3.50221	0.69134	3.50221	0.000183233	99.732	NaN	1370700	NaN	1370700	0	0	18808	313	NaN	NaN	NaN	NaN	55998	63834	2259	55998	63834	2259	55998	63834	15.3615	15.2475	15.6325	15.4318	15.2696	15.5716	15.5508	15.7498
sp|Q8TDY2-2|RBCC1_HUMAN	RBCC1	0.453817	-0.117102	0.922038	667;667	SSPRMESTAGITTTTSPRTPPPLTVQDPLCP	MESTAGITT(0.003)T(0.001)T(0.008)S(0.987)PR	S	sp|Q8TDY2-2|RBCC1_HUMAN;sp|Q8TDY2|RBCC1_HUMAN	sp|Q8TDY2-2|RBCC1_HUMAN	>sp|Q8TDY2-2|RBCC1_HUMAN Isoform 2 of RB1-inducible coiled-coil protein 1 OS=Homo sapiens GN=RB1CC1;>sp|Q8TDY2|RBCC1_HUMAN RB1-inducible coiled-coil protein 1 OS=Homo sapiens GN=RB1CC1 PE=1 SV=3	XXXXPPPPPPPPPPPPPPXXXXXXXXXXXXX	MES(-83.84)T(-70.4)AGIT(-37.2)T(-25.09)T(-28.61)T(-20.74)S(20.74)PR	12	NaN	2	0.987075	1.13e-05	151.55	127.74	151.55	0.20491	667	29292	20.7444	0.987075	20.7444	1.13e-05	151.55	NaN	9957200	NaN	9957200	0	0	12395	667	39650	NaN	NaN	NaN	113380	128480	29292	113380	128480	29292	113380	128480	16.1655	16.4783	16.4301	16.5326	16.3039	16.5849	16.4925	16.6937
sp|Q5T8D3-4|ACBD5_HUMAN	ACBD5	1.09112	-0.117112	0.922031	62;136;171	GRSSDITSDLGNVLTSTPNAKTVNGKAESSD	SSDITSDLGNVLT(0.374)S(0.543)T(0.083)PNAK	S	sp|Q5T8D3-4|ACBD5_HUMAN;sp|Q5T8D3-2|ACBD5_HUMAN;sp|Q5T8D3-3|ACBD5_HUMAN	sp|Q5T8D3-4|ACBD5_HUMAN	>sp|Q5T8D3-4|ACBD5_HUMAN Isoform 4 of Acyl-CoA-binding domain-containing protein 5 OS=Homo sapiens GN=ACBD5;>sp|Q5T8D3-2|ACBD5_HUMAN Isoform 2 of Acyl-CoA-binding domain-containing protein 5 OS=Homo sapiens GN=ACBD5;>sp|Q5T8D3-3|ACBD5_HUMAN Isoform 3 of Ac	XXPPPPPPPPPPPPPPPPPPPXXXXXXXXXX	S(-54.91)S(-54.91)DIT(-46.43)S(-42.34)DLGNVLT(-1.62)S(1.62)T(-8.15)PNAK	14	NaN	2	0.542825	0.000799522	69.979	62.269	64.275	0.82825	62	45943	1.61678	0.542825	1.61678	0.000799522	69.979	NaN	15019000	NaN	15019000	0	0	8781	62	55863	63406	161141	181865	161141	181865	43460	161140	181864	45943	161140	181864	13.2015	13.0549	13.0934	13.183	13.3443	13.1938	13.3021	13.1611
sp|Q96N67-2|DOCK7_HUMAN	DOCK7	0.336583	-0.117145	0.92201	30;30;30;30;30;30;30	VAAEVRKQISGQYSGSPQLLKNLNIVGNISH	KQISGQYS(0.002)GS(0.998)PQLLK	S	sp|Q96N67-2|DOCK7_HUMAN;sp|Q96N67-6|DOCK7_HUMAN;sp|Q96N67|DOCK7_HUMAN;sp|Q96N67-4|DOCK7_HUMAN;sp|Q96N67-3|DOCK7_HUMAN;sp|Q96N67-5|DOCK7_HUMAN;sp|Q96N67-7|DOCK7_HUMAN	sp|Q96N67-2|DOCK7_HUMAN	>sp|Q96N67-2|DOCK7_HUMAN Isoform 2 of Dedicator of cytokinesis protein 7 OS=Homo sapiens GN=DOCK7;>sp|Q96N67-6|DOCK7_HUMAN Isoform 6 of Dedicator of cytokinesis protein 7 OS=Homo sapiens GN=DOCK7;>sp|Q96N67|DOCK7_HUMAN Dedicator of cytokinesis protein 7 OS	XXXXXXPPPPPPPPPPPPPPPXXXXXXXXXX	KQIS(-51.66)GQY(-83.57)S(-26.07)GS(26.07)PQLLK	10	NaN	3	0.997527	6.59e-07	150.7	132.29	150.7	0.0085495	30	34938	26.0687	0.997527	26.0687	6.59e-07	150.7	NaN	14604000	NaN	14604000	0	0	13946	30	NaN	NaN	NaN	NaN	97856	111173	34938	97856	111173	34938	97856	111173	16.7602	17.2787	17.1457	16.9316	16.9882	17.2137	17.3836	16.9992
sp|Q14938-6|NFIX_HUMAN	NFIX	0.631123	-0.117163	0.921999	260;267;268;260;268;268	YYNINQVTLGRRSITSPPSTSTTKRPKSIDD	S(0.001)IT(0.025)S(0.972)PPS(0.002)TSTTK	S	sp|Q14938-6|NFIX_HUMAN;sp|Q14938-5|NFIX_HUMAN;sp|Q14938-3|NFIX_HUMAN;sp|Q14938-4|NFIX_HUMAN;sp|Q14938|NFIX_HUMAN;sp|Q14938-2|NFIX_HUMAN	sp|Q14938-6|NFIX_HUMAN	>sp|Q14938-6|NFIX_HUMAN Isoform 6 of Nuclear factor 1 X-type OS=Homo sapiens GN=NFIX;>sp|Q14938-5|NFIX_HUMAN Isoform 5 of Nuclear factor 1 X-type OS=Homo sapiens GN=NFIX;>sp|Q14938-3|NFIX_HUMAN Isoform 3 of Nuclear factor 1 X-type OS=Homo sapiens GN=NFIX;>	XXXXXXXXXXXXPPPPPPPPPPPPXXXXXXX	S(-29.58)IT(-15.9)S(15.9)PPS(-27.34)T(-34.53)S(-39.43)T(-44.26)T(-49.01)K	4	NaN	2	0.971639	0.000180868	97.223	80.159	97.223	0.063625	260	27998	15.8961	0.971639	15.8961	0.000180868	97.223	NaN	5414100	NaN	5414100	0	0	7362	260	53249	60386	NaN	NaN	153530	173341	27998	153530	173341	27998	153530	173341	15.3021	15.5627	15.3056	15.4383	15.448	15.6154	15.3786	15.6354
sp|O75533|SF3B1_HUMAN	SF3B1	1.52507	-0.117178	0.921989	267	KIWDPTPSHTPAGAATPGRGDTPGHATPGHG	IWDPTPSHTPAGAAT(0.999)PGRGDT(0.809)PGHAT(0.19)PGHGGAT(0.001)S(0.001)S(0.001)AR	T	sp|O75533|SF3B1_HUMAN	sp|O75533|SF3B1_HUMAN	>sp|O75533|SF3B1_HUMAN Splicing factor 3B subunit 1 OS=Homo sapiens GN=SF3B1 PE=1 SV=3	XPPPPPPPPPPPPPPPPPPPPPPPPPPPPPP	IWDPT(-59.12)PS(-51.16)HT(-35.28)PAGAAT(32.73)PGRGDT(6.3)PGHAT(-6.3)PGHGGAT(-31.42)S(-30.54)S(-30.54)AR	15	4.035	4	0.99924	7.64e-36	141.36	121	112.3	0.55161	267	20764	32.7336	0.99924	32.7336	7.64e-36	141.36	NaN	159680000	0.64515	10977000	94451000	54251000	19716	267	NaN	NaN	NaN	NaN	89076	101342	21872	89082	101348	20764	89082	101348	16.4752	16.528	16.4972	16.601	16.5731	16.7072	16.6096	16.68
sp|Q96FS4|SIPA1_HUMAN	SIPA1	0.664432	-0.117193	0.92198	53	PHTFEPRPVRGPLLRSGSDAGEARPPTPASP	S(0.544)GS(0.456)DAGEARPPT(0.006)PAS(0.994)PR	S	sp|Q96FS4|SIPA1_HUMAN	sp|Q96FS4|SIPA1_HUMAN	>sp|Q96FS4|SIPA1_HUMAN Signal-induced proliferation-associated protein 1 OS=Homo sapiens GN=SIPA1 PE=1 SV=1	XXXXXXXXXXXXXXXPPPPPPPPPPPPPPPP	S(0.77)GS(-0.77)DAGEARPPT(-22.4)PAS(22.4)PR	1	NaN	3	0.543925	0.000143722	86.946	75.237	86.946	0.63092	53	18939	0.765808	0.543925	0.765808	0.000143722	86.946	NaN	6649200	NaN	0	6649200	0	13565	53	52685	NaN	151840	171490	151840	171490	18939	151840	171490	18939	151840	171490	14.4318	14.5018	14.3092	14.4383	14.3512	14.6039	14.4956	14.6991
sp|Q9H583|HEAT1_HUMAN	HEAT1	1.95017	-0.117205	0.921972	516	HLKKIMKTSKEGVDESFIKEAVLARLGDDNI	EGVDES(1)FIKEAVLAR	S	sp|Q9H583|HEAT1_HUMAN	sp|Q9H583|HEAT1_HUMAN	>sp|Q9H583|HEAT1_HUMAN HEAT repeat-containing protein 1 OS=Homo sapiens GN=HEATR1 PE=1 SV=3	XXXXXXXXXXPPPPPPPPPPPPPPPXXXXXX	EGVDES(112.55)FIKEAVLAR	6	NaN	3	1	6.63e-07	150.23	121.87	112.55	-0.27231	516	47025	112.549	1	112.549	6.63e-07	150.23	NaN	1382300	NaN	1382300	0	0	15773	516	NaN	NaN	NaN	NaN	49663	56808	44528	49662	56807	47025	49662	56807	16.9083	16.92	16.8484	16.8484	17.0532	16.9658	17.0319	16.9431
sp|P18615|NELFE_HUMAN	NELFE	0.386448	-0.117242	0.921948	251;258;221	RDRDRDREGPFRRSDSFPERRAPRKGNTLYV	S(0.002)DS(0.998)FPERR	S	sp|P18615|NELFE_HUMAN;sp|P18615-3|NELFE_HUMAN;sp|P18615-4|NELFE_HUMAN	sp|P18615|NELFE_HUMAN	>sp|P18615|NELFE_HUMAN Negative elongation factor E OS=Homo sapiens GN=NELFE PE=1 SV=3;>sp|P18615-3|NELFE_HUMAN Isoform 2 of Negative elongation factor E OS=Homo sapiens GN=NELFE;>sp|P18615-4|NELFE_HUMAN Isoform 3 of Negative elongation factor E OS=Homo sa	XXXXXXXXXXXXPPPPPPPPPXXXXXXXXXX	S(-27.59)DS(27.59)FPERR	3	NaN	3	0.998262	0.000758638	101.5	55.673	56.548	-0.19201	251	8707	27.5914	0.998262	27.5914	0.000758638	101.5	NaN	96627000	NaN	96627000	0	0	3241	251	NaN	NaN	NaN	NaN	149279	168633	10453	145658	164551	8707	145658	164551	18.1206	17.9258	18.0899	18.0847	17.8727	18.0691	18.4293	18.3189
sp|Q96I34|PP16A_HUMAN	PP16A	0.608205	-0.11726	0.921937	353	RTSSAGSRGKVVRRVSLTQRTDLYRKQHAQE	RVS(0.999)LT(0.001)QR	S	sp|Q96I34|PP16A_HUMAN	sp|Q96I34|PP16A_HUMAN	>sp|Q96I34|PP16A_HUMAN Protein phosphatase 1 regulatory subunit 16A OS=Homo sapiens GN=PPP1R16A PE=1 SV=1	XXXXXXXXXXXXXPPPPPPPXXXXXXXXXXX	RVS(30.05)LT(-30.05)QR	3	NaN	2	0.999012	0.0398064	63.426	35.218	63.426	-0.91107	353	12444	30.0486	0.999012	30.0486	0.0398064	63.426	NaN	24316000	NaN	24316000	0	0	13681	353	50993	57781	147208	166304	147208	166304	12444	147208	166304	12444	147208	166304	14.0951	13.8435	14.1674	14.0014	14.183	14.1277	14.2732	13.9926
sp|Q9H0U4|RAB1B_HUMAN	RAB1B	1.36578	-0.117278	0.921926	179;179	TMAAEIKKRMGPGAASGGERPNLKIDSTPVK	MGPGAAS(1)GGERPNLK	S	sp|Q9H0U4|RAB1B_HUMAN;sp|Q92928|RAB1C_HUMAN	sp|Q9H0U4|RAB1B_HUMAN	>sp|Q9H0U4|RAB1B_HUMAN Ras-related protein Rab-1B OS=Homo sapiens GN=RAB1B PE=1 SV=1;>sp|Q92928|RAB1C_HUMAN Putative Ras-related protein Rab-1C OS=Homo sapiens GN=RAB1C PE=5 SV=2	XXXXXXXXXPPPPPPPPPPPPPPPXXXXXXX	MGPGAAS(64.3)GGERPNLK	7	0.72371	3	1	0.00148387	64.298	46.825	64.298	1.4228	179	22702	64.2981	1	64.2981	0.00148387	64.298	NaN	5674000	0.72371	5674000	0	0	15444	179	39727	44483	113591	128710	113591	128710	22702	113591	128710	22702	113591	128710	15.1791	15.3056	15.3478	15.3443	15.3443	15.4512	15.4219	15.4285
sp|Q86YH2|Z280B_HUMAN	Z280B	0.524766	-0.117315	0.921902	114	VTVLPASQLESRSTDSPIIIEPLSKPDYRNS	S(0.005)T(0.005)DS(0.989)PIIIEPLS(0.002)KPDYR	S	sp|Q86YH2|Z280B_HUMAN	sp|Q86YH2|Z280B_HUMAN	>sp|Q86YH2|Z280B_HUMAN Zinc finger protein 280B OS=Homo sapiens GN=ZNF280B PE=1 SV=2	XXXXXXXXXXXXPPPPPPPPPPPPPPPPPXX	S(-23.21)T(-23.21)DS(23.21)PIIIEPLS(-27.86)KPDY(-71.19)R	4	NaN	3	0.988941	5.49e-10	134.87	113.63	134.87	-0.51425	114	42087	23.213	0.988941	23.213	5.49e-10	134.87	NaN	8625700	NaN	8625700	0	0	10985	114	56513	64151	163149	184175	163149	184175	42087	163149	184175	42087	163149	184175	14.3512	14.5864	14.5687	14.3718	14.5805	14.6495	14.7524	14.365
sp|O75179-2|ANR17_HUMAN	ANR17	0.303475	-0.117334	0.921889	2372;2373;2122;2260;1780	LGGAPAAANFNRQHFSPLSLLTPCSSASNDS	QHFS(0.815)PLS(0.175)LLT(0.006)PCS(0.002)S(0.001)ASNDSSAQSVSSGVR	S	sp|O75179-2|ANR17_HUMAN;sp|O75179|ANR17_HUMAN;sp|O75179-6|ANR17_HUMAN;sp|O75179-7|ANR17_HUMAN;sp|O75179-4|ANR17_HUMAN	sp|O75179-2|ANR17_HUMAN	>sp|O75179-2|ANR17_HUMAN Isoform 2 of Ankyrin repeat domain-containing protein 17 OS=Homo sapiens GN=ANKRD17;>sp|O75179|ANR17_HUMAN Ankyrin repeat domain-containing protein 17 OS=Homo sapiens GN=ANKRD17 PE=1 SV=3;>sp|O75179-6|ANR17_HUMAN Isoform 6 of Ankyr	XXXXXXXXXXXXPPPPPPPPPPPPPPPPPPP	QHFS(6.69)PLS(-6.69)LLT(-21.15)PCS(-25.16)S(-29.02)AS(-36.28)NDS(-45.77)S(-48.49)AQS(-55.08)VS(-56.45)S(-56.3)GVR	4	NaN	3	0.815162	0.00079261	59.917	53.691	59.917	0.25336	2372	47436	6.68596	0.815162	6.68596	0.00079261	59.917	NaN	3839800	NaN	3839800	0	0	1723	2372	45859	51981	131526	148548	131526	148548	47436	131526	148548	47436	131526	148548	11.9476	11.8057	11.5934	11.6751	12.1131	11.5508	12.1131	11.7142
sp|Q96S53-3|TESK2_HUMAN	TESK2	0.779009	-0.117355	0.921876	338;351;367	PHKSPCPRRTIWLSRSQSDIFSRKPPRTVSV	S(1)QSDIFSR	S	sp|Q96S53-3|TESK2_HUMAN;sp|Q96S53-2|TESK2_HUMAN;sp|Q96S53|TESK2_HUMAN	sp|Q96S53-3|TESK2_HUMAN	>sp|Q96S53-3|TESK2_HUMAN Isoform 3 of Dual specificity testis-specific protein kinase 2 OS=Homo sapiens GN=TESK2;>sp|Q96S53-2|TESK2_HUMAN Isoform 2 of Dual specificity testis-specific protein kinase 2 OS=Homo sapiens GN=TESK2;>sp|Q96S53|TESK2_HUMAN Dual sp	XXXXXXXXXXXXXXXPPPPPPPPXXXXXXXX	S(33.82)QS(-33.82)DIFS(-64.12)R	1	NaN	2	0.999585	0.000952797	107.09	71.44	107.09	0.26343	338	28855	33.8186	0.999585	33.8186	0.000952797	107.09	NaN	28367000	NaN	28367000	0	0	14234	338	55471	62939	NaN	NaN	159855	180440	28855	159855	180440	28855	159855	180440	16.68	16.4186	16.6382	16.4767	16.5922	16.6937	16.624	16.7731
sp|P27708|PYR1_HUMAN	PYR1	0.4076	-0.11737	0.921867	1938	GQHILSVQQFTKDQMSHLFNVAHTLRMMVQK	DQMS(1)HLFNVAHTLR	S	sp|P27708|PYR1_HUMAN	sp|P27708|PYR1_HUMAN	>sp|P27708|PYR1_HUMAN CAD protein OS=Homo sapiens GN=CAD PE=1 SV=3	XXXXXXXXXXXXPPPPPPPPPPPPPPXXXXX	DQMS(68.44)HLFNVAHT(-68.44)LR	4	0.0085278	3	1	1.74e-05	116.73	98.337	116.73	-0.15935	1938	38313	68.4398	1	68.4398	1.74e-05	116.73	NaN	9274000	0.0075429	9274000	0	0	3621	1938	11967	13464	NaN	NaN	36399	41793	38313	36399	41793	38313	36399	41793	14.2586	13.9926	14.0362	13.8238	13.9385	14.1752	14.0951	14.3718
sp|P42166|LAP2A_HUMAN;sp|P42167|LAP2B_HUMAN;sp|P42167-2|LAP2B_HUMAN	LAP2A	1.76764	-0.117377	0.921862	160;160;160;160	KLLKLREQGTESRSSTPLPTISSSAENTRQN	SS(0.001)T(0.999)PLPTISSSAENTR	T	sp|P42166|LAP2A_HUMAN;sp|P42167|LAP2B_HUMAN;sp|P42167-3|LAP2B_HUMAN;sp|P42167-2|LAP2B_HUMAN	sp|P42166|LAP2A_HUMAN	>sp|P42166|LAP2A_HUMAN Lamina-associated polypeptide 2, isoform alpha OS=Homo sapiens GN=TMPO PE=1 SV=2;>sp|P42167|LAP2B_HUMAN Lamina-associated polypeptide 2, isoforms beta/gamma OS=Homo sapiens GN=TMPO PE=1 SV=2;>sp|P42167-3|LAP2B_HUMAN Isoform Zeta of L	XXXXXXXXXXXXXPPPPPPPPPPPPPPPPXX	S(-44.23)S(-30.04)T(30.04)PLPT(-71.77)IS(-64.91)S(-77.48)S(-76.92)AENT(-92.55)R	3	84.651	2	0.998972	3.31e-25	202.81	176.04	152.13	0.37976	160	31239	30.0386	0.998972	30.0386	3.31e-25	202.81	NaN	6254400000	84.119	6254400000	0	0	20231	NaN	NaN	NaN	NaN	NaN	162865	183851	28159	162863	183849	31239	162863	183849	18.7373	18.8392	18.8936	18.8606	18.9516	18.9229	18.9431	18.9826
sp|Q5VV17|OTUD1_HUMAN	OTUD1	0.265168	-0.117378	0.921862	216	ALAAAKHRGPAATPGSPDPGPGPWGEEHLAE	HRGPAAT(0.008)PGS(0.992)PDPGPGPWGEEHLAER	S	sp|Q5VV17|OTUD1_HUMAN	sp|Q5VV17|OTUD1_HUMAN	>sp|Q5VV17|OTUD1_HUMAN OTU domain-containing protein 1 OS=Homo sapiens GN=OTUD1 PE=1 SV=1	XXXXXXPPPPPPPPPPPPPPPPPPPPPPPPP	HRGPAAT(-20.8)PGS(20.8)PDPGPGPWGEEHLAER	10	NaN	4	0.99176	4.12e-21	134.21	121.19	134.21	-1.0282	216	23129	20.8046	0.99176	20.8046	4.12e-21	134.21	NaN	27140000	NaN	27140000	0	0	9069	216	27737	31099	80660	91886	80660	91886	23129	80660	91886	23129	80660	91886	13.8918	13.5746	13.9567	13.4383	14.0951	13.6991	14.0102	13.5265
sp|Q04637-8|IF4G1_HUMAN	IF4G1	0.54316	-0.117387	0.921856	1078;913;990;1037;1077;1084;882;881	RPIDTSRLTKITKPGSIDSNNQLFAPGGRLS	ITKPGS(0.987)IDS(0.013)NNQLFAPGGR	S	sp|Q04637-8|IF4G1_HUMAN;sp|Q04637-5|IF4G1_HUMAN;sp|Q04637-4|IF4G1_HUMAN;sp|Q04637-3|IF4G1_HUMAN;sp|Q04637|IF4G1_HUMAN;sp|Q04637-9|IF4G1_HUMAN;sp|Q04637-7|IF4G1_HUMAN;sp|Q04637-6|IF4G1_HUMAN	sp|Q04637-8|IF4G1_HUMAN	>sp|Q04637-8|IF4G1_HUMAN Isoform 8 of Eukaryotic translation initiation factor 4 gamma 1 OS=Homo sapiens GN=EIF4G1;>sp|Q04637-5|IF4G1_HUMAN Isoform D of Eukaryotic translation initiation factor 4 gamma 1 OS=Homo sapiens GN=EIF4G1;>sp|Q04637-4|IF4G1_HUMAN I	XXXXXXXXXXPPPPPPPPPPPPPPPPPPPXX	IT(-36.12)KPGS(18.75)IDS(-18.75)NNQLFAPGGR	6	1.2765	3	0.986614	4.04e-44	215.51	189.51	170.59	-0.27693	1078	41204	18.7538	0.986614	18.7538	4.04e-44	215.51	NaN	3394900	0.024855	3394900	0	0	5818	1078	NaN	NaN	NaN	NaN	88590	100822	41464	88589	100821	41204	88589	100821	17.1556	16.9658	16.8484	16.8484	17.0102	17.1556	17.2137	16.9083
sp|Q9UJF2-2|NGAP_HUMAN	NGAP	0.591376	-0.117455	0.921812	986;845	SMEDFTKRSTQSEDFSRRHTVPDRHIPLALP	S(0.019)T(0.046)QS(0.237)EDFS(0.699)RR	S	sp|Q9UJF2-2|NGAP_HUMAN;sp|Q9UJF2|NGAP_HUMAN	sp|Q9UJF2-2|NGAP_HUMAN	>sp|Q9UJF2-2|NGAP_HUMAN Isoform 2 of Ras GTPase-activating protein nGAP OS=Homo sapiens GN=RASAL2;>sp|Q9UJF2|NGAP_HUMAN Ras GTPase-activating protein nGAP OS=Homo sapiens GN=RASAL2 PE=1 SV=2	XXXXXXXXPPPPPPPPPPXXXXXXXXXXXXX	S(-15.68)T(-11.85)QS(-4.7)EDFS(4.7)RR	8	NaN	2	0.698702	0.00418626	76.228	46.684	76.228	0.015445	986	8230	4.69915	0.698702	4.69915	0.00418626	76.228	NaN	9365600	NaN	9365600	0	0	17694	986	NaN	NaN	NaN	NaN	163631	184702	8230	163631	184702	8230	163631	184702	14.7419	14.768	14.768	14.6096	14.7153	14.7987	14.7524	15.0909
sp|Q9Y657|SPIN1_HUMAN	SPIN1	0.606014	-0.11751	0.921777	124	SALEVLPDRVATSRISDAHLADTMIGKAVEH	IS(1)DAHLADTMIGK	S	sp|Q9Y657|SPIN1_HUMAN	sp|Q9Y657|SPIN1_HUMAN	>sp|Q9Y657|SPIN1_HUMAN Spindlin-1 OS=Homo sapiens GN=SPIN1 PE=1 SV=3	XXXXXXXXXXXXXXPPPPPPPPPPPPPXXXX	IS(73.86)DAHLADT(-73.86)MIGK	2	NaN	3	1	6.01e-06	157.68	135.1	157.68	-0.23948	124	41016	73.8587	1	73.8587	6.01e-06	157.68	NaN	29865000	NaN	29865000	0	0	19216	124	30343	33981	NaN	NaN	87912	100097	41016	87912	100097	41016	87912	100097	15.863	16.1317	16.0297	16.2042	16.0145	16.2251	16.2042	16.2549
sp|Q86YS7|C2CD5_HUMAN;sp|Q86YS7-3|C2CD5_HUMAN	C2CD5	0.884874	-0.117512	0.921776	643;643;634;645;656	LYEINPPEISEEIIGSPIPEPRQRSRLLRSQ	NKELYEINPPEIS(0.003)EEIIGS(0.997)PIPEPR	S	sp|Q86YS7|C2CD5_HUMAN;sp|Q86YS7-3|C2CD5_HUMAN;sp|Q86YS7-2|C2CD5_HUMAN;sp|Q86YS7-4|C2CD5_HUMAN;sp|Q86YS7-5|C2CD5_HUMAN	sp|Q86YS7-3|C2CD5_HUMAN	>sp|Q86YS7|C2CD5_HUMAN C2 domain-containing protein 5 OS=Homo sapiens GN=C2CD5 PE=1 SV=1;>sp|Q86YS7-3|C2CD5_HUMAN Isoform 3 of C2 domain-containing protein 5 OS=Homo sapiens GN=C2CD5;>sp|Q86YS7-2|C2CD5_HUMAN Isoform 2 of C2 domain-containing protein 5 OS=H	PPPPPPPPPPPPPPPPPPPPPPXXXXXXXXX	NKELY(-43.01)EINPPEIS(-25.14)EEIIGS(25.14)PIPEPR	19	NaN	3	0.996895	0.000306407	70.264	64.794	57.997	-0.098083	643	49573	25.1362	0.996895	25.1362	0.000306407	70.264	NaN	224200000	NaN	224200000	0	0	11013	NaN	42192	47620	NaN	NaN	121023	136962	47575	121024	136963	49573	121024	136963	14.9748	14.9246	14.9658	14.8823	15.1556	15.1596	15.0058	14.8965
sp|O95396|MOCS3_HUMAN	MOCS3	0.263488	-0.117513	0.921775	64	LPPKAALSRDEILRYSRQLVLPELGVHGQLR	AALSRDEILRY(0.449)S(0.551)R	S	sp|O95396|MOCS3_HUMAN	sp|O95396|MOCS3_HUMAN	>sp|O95396|MOCS3_HUMAN Adenylyltransferase and sulfurtransferase MOCS3 OS=Homo sapiens GN=MOCS3 PE=1 SV=1	XXXXPPPPPPPPPPPPPXXXXXXXXXXXXXX	AALS(-52.34)RDEILRY(-0.89)S(0.89)R	12	NaN	3	0.551323	0.00909607	54.343	21.069	54.343	-0.71888	64	23791	0.894756	0.551323	0.894756	0.00909607	54.343	NaN	180030000	NaN	180030000	0	0	2308	64	298	334	NaN	NaN	883	1022	23791	883	1022	23791	883	1022	15.2877	15.3581	15.6551	15.6211	15.1752	15.5951	15.6855	15.9362
sp|Q5SYE7-2|NHSL1_HUMAN	NHSL1	0.785481	-0.117568	0.92174	1229;1233	VEPAENVSEALRAVPSPTTGEEGSVHSREAK	AVPS(0.878)PT(0.106)T(0.016)GEEGSVHSR	S	sp|Q5SYE7-2|NHSL1_HUMAN;sp|Q5SYE7|NHSL1_HUMAN	sp|Q5SYE7-2|NHSL1_HUMAN	>sp|Q5SYE7-2|NHSL1_HUMAN Isoform 2 of NHS-like protein 1 OS=Homo sapiens GN=NHSL1;>sp|Q5SYE7|NHSL1_HUMAN NHS-like protein 1 OS=Homo sapiens GN=NHSL1 PE=1 SV=2	XXXXXXXXXXXXPPPPPPPPPPPPPPPPXXX	AVPS(9.19)PT(-9.19)T(-17.4)GEEGS(-71.53)VHS(-96.72)R	4	NaN	2	0.878268	2.54e-13	176.87	160.51	142.43	-0.13253	1229	16550	9.19367	0.878268	9.19367	2.54e-13	176.87	NaN	531200000	NaN	531200000	0	0	8577	1229	4583	5211	NaN	NaN	14023	16225	15356	14020	16222	16550	14020	16222	15.9613	15.9408	16.0701	16.0532	16.0638	16.0659	16.0426	16.3233
sp|Q99683-2|M3K5_HUMAN	M3K5	0.340474	-0.1176	0.92172	280;1033	LGIPDENFEDHSAPPSPEEKDSGFFMLRKDS	TLFLGIPDENFEDHS(0.006)APPS(0.994)PEEK	S	sp|Q99683-2|M3K5_HUMAN;sp|Q99683|M3K5_HUMAN	sp|Q99683-2|M3K5_HUMAN	>sp|Q99683-2|M3K5_HUMAN Isoform 2 of Mitogen-activated protein kinase kinase kinase 5 OS=Homo sapiens GN=MAP3K5;>sp|Q99683|M3K5_HUMAN Mitogen-activated protein kinase kinase kinase 5 OS=Homo sapiens GN=MAP3K5 PE=1 SV=1	PPPPPPPPPPPPPPPPPPPPXXXXXXXXXXX	T(-86.56)LFLGIPDENFEDHS(-22.54)APPS(22.54)PEEK	19	NaN	3	0.994454	5.13e-07	100.17	91.658	100.17	-0.69578	280	50485	22.5364	0.994454	22.5364	5.13e-07	100.17	NaN	3148800	NaN	3148800	0	0	14568	280	58589	66473	168744	190408	168744	190408	50485	168744	190408	50485	168744	190408	13.2258	13.6773	13.3443	13.7419	13.412	13.7524	13.5746	13.7207
sp|P49792|RBP2_HUMAN	RBP2	0.715901	-0.117615	0.92171	1128	ENMGSSQQKNSGFRRSDDMFTFHGPGKSVFG	S(0.993)DDMFT(0.007)FHGPGK	S	sp|P49792|RBP2_HUMAN	sp|P49792|RBP2_HUMAN	>sp|P49792|RBP2_HUMAN E3 SUMO-protein ligase RanBP2 OS=Homo sapiens GN=RANBP2 PE=1 SV=2	XXXXXXXXXXXXXXXPPPPPPPPPPPPXXXX	S(21.68)DDMFT(-21.68)FHGPGK	1	NaN	3	0.993258	2.56e-06	159.52	136.69	159.52	0.019139	1128	37406	21.6828	0.993258	21.6828	2.56e-06	159.52	NaN	8871200	NaN	8871200	0	0	4711	1128	51546	58427	NaN	NaN	148852	168168	37406	148852	168168	37406	148852	168168	15.4672	15.7471	15.5981	15.5111	15.5567	15.786	15.6937	15.7576
sp|Q8NFH5-2|NUP53_HUMAN	NUP53	0.954343	-0.117663	0.92168	256;273;138	SSPSLAFTPPIKTLGTPTQPGSTPRISTMRP	T(0.107)LGT(0.892)PTQPGSTPR	T	sp|Q8NFH5-2|NUP53_HUMAN;sp|Q8NFH5|NUP53_HUMAN;sp|Q8NFH5-3|NUP53_HUMAN	sp|Q8NFH5-2|NUP53_HUMAN	>sp|Q8NFH5-2|NUP53_HUMAN Isoform 2 of Nucleoporin NUP53 OS=Homo sapiens GN=NUP35;>sp|Q8NFH5|NUP53_HUMAN Nucleoporin NUP53 OS=Homo sapiens GN=NUP35 PE=1 SV=1;>sp|Q8NFH5-3|NUP53_HUMAN Isoform 3 of Nucleoporin NUP53 OS=Homo sapiens GN=NUP35	XXXXXXXXXXXXPPPPPPPPPPPPPXXXXXX	T(-9.19)LGT(9.19)PT(-40.35)QPGS(-85.92)T(-100.05)PR	4	9.6657	2	0.892442	1.65e-11	184.8	155.73	184.8	-0.19559	256	22745	9.19271	0.892442	9.19271	1.65e-11	184.8	NaN	90590000	9.6657	90590000	0	0	21965	256	58602	66487	NaN	NaN	168769	190434	22745	168769	190434	22745	168769	190434	16.4799	16.4071	16.5951	16.4203	16.5687	16.5003	16.5834	16.7207
sp|Q8IZ41|RASEF_HUMAN	RASEF	1.52776	-0.117745	0.921627	719	LAREVKKRTDKDDSRSITNLTGTNSKKSPQM	S(0.999)IT(0.001)NLTGTNSKK	S	sp|Q8IZ41|RASEF_HUMAN	sp|Q8IZ41|RASEF_HUMAN	>sp|Q8IZ41|RASEF_HUMAN Ras and EF-hand domain-containing protein OS=Homo sapiens GN=RASEF PE=1 SV=1	XXXXXXXXXXXXXXXPPPPPPPPPPPPXXXX	S(30.53)IT(-30.53)NLT(-46.73)GT(-54.91)NS(-58.11)KK	1	NaN	3	0.99909	0.000162223	102.83	70.578	66.022	-0.68102	719	32987	30.5298	0.99909	30.5298	0.000162223	102.83	NaN	5074900	NaN	5074900	0	0	11451	719	NaN	NaN	NaN	NaN	153525	173335	29312	153524	173334	32987	153524	173334	16.4704	16.3887	16.4219	16.5158	16.6382	16.5702	16.4878	16.5716
sp|P49790|NU153_HUMAN	NU153	0.628143	-0.117747	0.921626	209;209;209	KDITVSKNTSLPPLWSPEAERSHSLSQHTAT	NTSLPPLWS(1)PEAER	S	sp|P49790|NU153_HUMAN;sp|P49790-3|NU153_HUMAN;sp|P49790-2|NU153_HUMAN	sp|P49790|NU153_HUMAN	>sp|P49790|NU153_HUMAN Nuclear pore complex protein Nup153 OS=Homo sapiens GN=NUP153 PE=1 SV=2;>sp|P49790-3|NU153_HUMAN Isoform 3 of Nuclear pore complex protein Nup153 OS=Homo sapiens GN=NUP153;>sp|P49790-2|NU153_HUMAN Isoform 2 of Nuclear pore complex pr	XXXXXXXPPPPPPPPPPPPPPXXXXXXXXXX	NT(-66.36)S(-51)LPPLWS(51)PEAER	9	NaN	2	0.999992	8.05e-06	154.7	127.67	125.73	0.37471	209	45231	50.9963	0.999992	50.9963	8.05e-06	154.7	NaN	198690000	NaN	198690000	0	0	4672	209	44286	50226	NaN	NaN	127425	144043	46670	127424	144042	45231	127424	144042	16.2382	16.3163	16.2118	16.1655	16.4334	16.4656	16.4004	16.1033
sp|Q9UHY1|NRBP_HUMAN	NRBP	1.18759	-0.117765	0.921614	431	QQEEVTSPVVPPSVKTPTPEPAEVETRKVVL	T(0.988)PT(0.012)PEPAEVETRK	T	sp|Q9UHY1|NRBP_HUMAN	sp|Q9UHY1|NRBP_HUMAN	>sp|Q9UHY1|NRBP_HUMAN Nuclear receptor-binding protein OS=Homo sapiens GN=NRBP1 PE=1 SV=1	XXXXXXXXXXXXXXXPPPPPPPPPPPPPXXX	T(19.19)PT(-19.19)PEPAEVET(-80.01)RK	1	NaN	3	0.988089	4.29e-11	177.74	150.49	91.616	-0.3534	431	21766	19.1884	0.988089	19.1884	4.29e-11	177.74	NaN	1296500000	NaN	1296500000	0	0	22942	431	NaN	NaN	NaN	NaN	170203	192066	20803	170204	192067	21766	170204	192067	18.1357	18.2922	18.2232	18.265	18.2741	18.4375	18.2877	18.3879
sp|Q92576-2|PHF3_HUMAN	PHF3	0.560924	-0.1178	0.921592	592;680	KPEKNLQPRQRRSSKSFSLDEPPLFIPDNIA	S(0.938)FS(0.062)LDEPPLFIPDNIATIRR	S	sp|Q92576-2|PHF3_HUMAN;sp|Q92576|PHF3_HUMAN	sp|Q92576-2|PHF3_HUMAN	>sp|Q92576-2|PHF3_HUMAN Isoform 2 of PHD finger protein 3 OS=Homo sapiens GN=PHF3;>sp|Q92576|PHF3_HUMAN PHD finger protein 3 OS=Homo sapiens GN=PHF3 PE=1 SV=3	XXXXXXXXXXXXXXXPPPPPPPPPPPPPPPP	S(11.78)FS(-11.78)LDEPPLFIPDNIAT(-75.1)IRR	1	NaN	3	0.937808	6.35e-06	87.652	61.657	87.652	-0.49283	592	47557	11.7838	0.937808	11.7838	6.35e-06	87.652	NaN	4077600	NaN	4077600	0	0	12972	592	NaN	NaN	151035	170592	151035	170592	47557	151035	170592	47557	151035	170592	12.1548	12.1163	12.2877	12.1923	12.4793	12.1768	12.4435	12.1228
sp|Q96JG6|CC132_HUMAN	CC132	0.211964	-0.11781	0.921586	15;15	_MQKIKSLMTRQGLKSPQESLSDLGAIESLR	QGLKS(0.992)PQES(0.005)LS(0.003)DLGAIESLR	S	sp|Q96JG6|CC132_HUMAN;sp|Q96JG6-2|CC132_HUMAN	sp|Q96JG6|CC132_HUMAN	>sp|Q96JG6|CC132_HUMAN Coiled-coil domain-containing protein 132 OS=Homo sapiens GN=CCDC132 PE=1 SV=3;>sp|Q96JG6-2|CC132_HUMAN Isoform 2 of Coiled-coil domain-containing protein 132 OS=Homo sapiens GN=CCDC132	XXXXXXXXXXXPPPPPPPPPPPPPPPPPPPP	QGLKS(22.84)PQES(-22.84)LS(-25.46)DLGAIES(-80.98)LR	5	NaN	3	0.992025	3.03e-35	201.25	179.63	201.25	-0.37435	15	47265	22.8437	0.992025	22.8437	3.03e-35	201.25	NaN	11479000	NaN	11479000	0	0	13724	15	45734	51838	131130	148105	131130	148105	47265	131130	148105	47265	131130	148105	14.6883	15.435	14.9613	15.4925	14.9881	15.4925	15.2061	15.3615
sp|Q14160|SCRIB_HUMAN;sp|Q14160-2|SCRIB_HUMAN	SCRIB	0.898952	-0.11783	0.921573	1508;1508;1427	LEAEKRALWRAARMKSLEQDALRAQMVLSRS	S(1)LEQDALR	S	sp|Q14160|SCRIB_HUMAN;sp|Q14160-3|SCRIB_HUMAN;sp|Q14160-2|SCRIB_HUMAN	sp|Q14160|SCRIB_HUMAN	>sp|Q14160|SCRIB_HUMAN Protein scribble homolog OS=Homo sapiens GN=SCRIB PE=1 SV=4;>sp|Q14160-3|SCRIB_HUMAN Isoform 3 of Protein scribble homolog OS=Homo sapiens GN=SCRIB;>sp|Q14160-2|SCRIB_HUMAN Isoform 2 of Protein scribble homolog OS=Homo sapiens GN=SCR	XXXXXXXXXXXXXPPPPPPPPPPXXXXXXXX	S(102.28)LEQDALR	1	NaN	2	1	8.82e-05	111.98	65.099	102.28	-0.0028019	1508	35347	102.276	1	102.276	8.82e-05	111.98	NaN	285240000	NaN	285240000	0	0	7066	NaN	NaN	NaN	NaN	NaN	154665	174583	27357	114005	129177	35347	114005	129177	18.1307	18.0047	17.9141	17.8847	18.185	18.1257	18.0847	18.0102
sp|O43318-2|M3K7_HUMAN	M3K7	1.51825	-0.117832	0.921571	389;389;389;389	SSVESLPPTSEGKRMSADMSEIEARIAATTG	MS(1)ADMSEIEAR	S	sp|O43318-2|M3K7_HUMAN;sp|O43318|M3K7_HUMAN;sp|O43318-4|M3K7_HUMAN;sp|O43318-3|M3K7_HUMAN	sp|O43318-2|M3K7_HUMAN	>sp|O43318-2|M3K7_HUMAN Isoform 1A of Mitogen-activated protein kinase kinase kinase 7 OS=Homo sapiens GN=MAP3K7;>sp|O43318|M3K7_HUMAN Mitogen-activated protein kinase kinase kinase 7 OS=Homo sapiens GN=MAP3K7 PE=1 SV=1;>sp|O43318-4|M3K7_HUMAN Isoform 1D o	XXXXXXXXXXXXXPPPPPPPPPPPPXXXXXX	MS(38.55)ADMS(-38.55)EIEAR	2	NaN	2	0.99986	2.01e-06	148.41	133.97	87.427	-0.34387	389	37148	38.5529	0.99986	38.5529	2.01e-06	148.41	NaN	30007000	NaN	30007000	0	0	1111	389	NaN	NaN	NaN	NaN	114793	130052	28623	114794	130053	37148	114794	130053	17.9431	17.8484	17.9083	17.7796	17.9882	17.9601	17.9545	18.0479
sp|Q6MZP7|LIN54_HUMAN	LIN54	1.7216	-0.117842	0.921565	264;43	KPINSKAVTGQTTQVSPPVIAGRVLSQSTPG	AVTGQTTQVS(1)PPVIAGR	S	sp|Q6MZP7|LIN54_HUMAN;sp|Q6MZP7-3|LIN54_HUMAN	sp|Q6MZP7|LIN54_HUMAN	>sp|Q6MZP7|LIN54_HUMAN Protein lin-54 homolog OS=Homo sapiens GN=LIN54 PE=1 SV=3;>sp|Q6MZP7-3|LIN54_HUMAN Isoform 3 of Protein lin-54 homolog OS=Homo sapiens GN=LIN54	XXXXXXPPPPPPPPPPPPPPPPPXXXXXXXX	AVT(-84.59)GQT(-52.65)T(-37.97)QVS(37.97)PPVIAGR	10	NaN	2	0.999835	4.61e-40	228.86	213.46	143.93	0.431	264	32874	37.972	0.999835	37.972	4.61e-40	228.86	NaN	110740000	NaN	110740000	0	0	9512	264	4665	5299	NaN	NaN	14232	16464	34763	14230	16461	32874	14230	16461	16.6937	16.6523	16.7731	16.6523	16.7471	16.8238	16.8113	16.8606
sp|O75410|TACC1_HUMAN	TACC1	0.237782	-0.117845	0.921563	504;459;516;309;94;66;78	VISQISDISNRDGHATDEEKLASTSCGQKSA	DEGAVISQISDISNRDGHAT(1)DEEKLASTSCGQK	T	sp|O75410|TACC1_HUMAN;sp|O75410-7|TACC1_HUMAN;sp|O75410-2|TACC1_HUMAN;sp|O75410-3|TACC1_HUMAN;sp|O75410-6|TACC1_HUMAN;sp|O75410-5|TACC1_HUMAN;sp|O75410-4|TACC1_HUMAN	sp|O75410|TACC1_HUMAN	>sp|O75410|TACC1_HUMAN Transforming acidic coiled-coil-containing protein 1 OS=Homo sapiens GN=TACC1 PE=1 SV=2;>sp|O75410-7|TACC1_HUMAN Isoform 7 of Transforming acidic coiled-coil-containing protein 1 OS=Homo sapiens GN=TACC1;>sp|O75410-2|TACC1_HUMAN Isof	PPPPPPPPPPPPPPPPPPPPPPPPPPPPPXX	DEGAVIS(-106.65)QIS(-68.89)DIS(-37.62)NRDGHAT(37.62)DEEKLAS(-58.53)T(-64.39)S(-70.19)CGQK	20	0.64476	5	0.999825	1.11e-78	187.35	171.96	187.35	-0.21903	504	42761	37.6224	0.999825	37.6224	1.11e-78	187.35	NaN	13796000	0.64476	13796000	0	0	19692	504	7089	7944	21027	24164	21027	24164	42761	21027	24164	42761	21027	24164	14.6439	14.2586	14.6937	14.1033	14.8582	14.2288	14.6718	14.412
sp|Q66K74-2|MAP1S_HUMAN	MAP1S	0.395652	-0.117885	0.921538	715;741	ARRSASPHDVDLCLVSPCEFEHRKAVPMAPA	S(0.151)AS(0.849)PHDVDLCLVS(1)PCEFEHR	S	sp|Q66K74-2|MAP1S_HUMAN;sp|Q66K74|MAP1S_HUMAN	sp|Q66K74-2|MAP1S_HUMAN	>sp|Q66K74-2|MAP1S_HUMAN Isoform 2 of Microtubule-associated protein 1S OS=Homo sapiens GN=MAP1S;>sp|Q66K74|MAP1S_HUMAN Microtubule-associated protein 1S OS=Homo sapiens GN=MAP1S PE=1 SV=2	XXXPPPPPPPPPPPPPPPPPPPPXXXXXXXX	S(-7.49)AS(7.49)PHDVDLCLVS(74.68)PCEFEHR	13	NaN	4	1	4.08e-06	89.891	81.578	88.541	-0.098854	715	43622	74.6757	1	74.6757	4.08e-06	89.891	NaN	3600000	NaN	0	3600000	0	9270	715	NaN	NaN	NaN	NaN	148251	167482	40063	148248	167479	43622	148248	167479	14.5447	14.6382	14.9748	14.7045	14.6039	14.8823	14.7987	15.049
sp|Q6ZN16-2|M3K15_HUMAN	M3K15	0.564663	-0.117975	0.92148	429;469;994	VPDESSALEDRGLASSPEDRDQGLFLLRKDS	GLAS(0.039)S(0.961)PEDRDQGLFLLR	S	sp|Q6ZN16-2|M3K15_HUMAN;sp|Q6ZN16-3|M3K15_HUMAN;sp|Q6ZN16|M3K15_HUMAN	sp|Q6ZN16-2|M3K15_HUMAN	>sp|Q6ZN16-2|M3K15_HUMAN Isoform 2 of Mitogen-activated protein kinase kinase kinase 15 OS=Homo sapiens GN=MAP3K15;>sp|Q6ZN16-3|M3K15_HUMAN Isoform 3 of Mitogen-activated protein kinase kinase kinase 15 OS=Homo sapiens GN=MAP3K15;>sp|Q6ZN16|M3K15_HUMAN Mit	XXXXXXXXXXXPPPPPPPPPPPPPPPPPXXX	GLAS(-13.87)S(13.87)PEDRDQGLFLLR	5	NaN	3	0.960621	0.000214033	77.871	63.439	77.871	-0.12737	429	41378	13.8728	0.960621	13.8728	0.000214033	77.871	NaN	6048200	NaN	6048200	0	0	9945	429	23924	26810	68884	78375	68884	78375	41378	68884	78375	41378	68884	78375	13.464	13.3987	13.6883	13.5981	13.464	13.7207	13.8037	13.6325
sp|Q9ULT8|HECD1_HUMAN	HECD1	0.449934	-0.117975	0.92148	1385	DKTSAAAGSSSRKGSSSSVCSVASSSDISLG	KGS(0.093)S(0.528)S(0.377)S(0.002)VCSVASSSDISLGSTK	S	sp|Q9ULT8|HECD1_HUMAN	sp|Q9ULT8|HECD1_HUMAN	>sp|Q9ULT8|HECD1_HUMAN E3 ubiquitin-protein ligase HECTD1 OS=Homo sapiens GN=HECTD1 PE=1 SV=3	XXXXXXXXXXXXPPPPPPPPPPPPPPPPPPP	KGS(-7.53)S(1.46)S(-1.46)S(-25.45)VCS(-44.53)VAS(-81.41)S(-114.65)S(-131.25)DIS(-152.22)LGS(-173.14)T(-174.93)K	4	NaN	3	0.527893	8.83e-52	219.3	198.82	219.3	-0.46976	1385	33815	1.4572	0.527893	1.4572	8.83e-52	219.3	NaN	30801000	NaN	30801000	0	0	18030	1385	32163	36009	93198	105927	93198	105927	33815	93198	105927	33815	93198	105927	14.4512	14.887	14.6718	14.8679	14.9748	14.887	14.7045	14.7834
sp|Q8WU90|ZC3HF_HUMAN	ZC3HF	0.190206	-0.117978	0.921478	381	KLSEASGGRAENGERSDLEEDNEREGTENGA	S(1)DLEEDNER	S	sp|Q8WU90|ZC3HF_HUMAN	sp|Q8WU90|ZC3HF_HUMAN	>sp|Q8WU90|ZC3HF_HUMAN Zinc finger CCCH domain-containing protein 15 OS=Homo sapiens GN=ZC3H15 PE=1 SV=1	XXXXXXXXXPPPPPPPPPPPPPPPXXXXXXX	S(167.84)DLEEDNER	1	289.26	2	1	5.64e-21	213.48	165.19	167.84	-0.28822	381	10293	167.844	1	167.844	5.64e-21	213.48	NaN	806790000	98.453	806790000	0	0	12568	381	NaN	NaN	NaN	NaN	149113	168458	14360	3258	3796	12332	3270	3809	18.1507	18.977	18.6971	18.9545	18.4252	19.0184	18.7307	19.0769
sp|P22234|PUR6_HUMAN	PUR6	0.237956	-0.117981	0.921476	27;27	KLYEGKTKEVYELLDSPGKVLLQSKDQITAG	EVYELLDS(1)PGK	S	sp|P22234|PUR6_HUMAN;sp|P22234-2|PUR6_HUMAN	sp|P22234|PUR6_HUMAN	>sp|P22234|PUR6_HUMAN Multifunctional protein ADE2 OS=Homo sapiens GN=PAICS PE=1 SV=3;>sp|P22234-2|PUR6_HUMAN Isoform 2 of Multifunctional protein ADE2 OS=Homo sapiens GN=PAICS	XXXXXXPPPPPPPPPPPPPPPPPPPXXXXXX	EVY(-84.99)ELLDS(84.99)PGK	8	0.32512	2	1	1.64e-22	193.87	177.86	160.81	0.21102	27	49371	84.9892	1	84.9892	1.64e-22	193.87	NaN	58701000	0.21185	58701000	0	0	3412	27	NaN	NaN	NaN	NaN	59621	67977	51018	59624	67980	49371	59624	67980	17.2419	18.0795	17.6523	17.9992	17.714	18.0047	17.9024	17.8238
sp|Q9C0B5-2|ZDHC5_HUMAN	ZDHC5	0.753323	-0.118003	0.921462	327;380	AAMPHSSSAKLSRGDSLKEPTSIAESSRHPS	LSRGDS(1)LKEPTSIAESSR	S	sp|Q9C0B5-2|ZDHC5_HUMAN;sp|Q9C0B5|ZDHC5_HUMAN	sp|Q9C0B5-2|ZDHC5_HUMAN	>sp|Q9C0B5-2|ZDHC5_HUMAN Isoform 2 of Palmitoyltransferase ZDHHC5 OS=Homo sapiens GN=ZDHHC5;>sp|Q9C0B5|ZDHC5_HUMAN Palmitoyltransferase ZDHHC5 OS=Homo sapiens GN=ZDHHC5 PE=1 SV=2	XXXXXXXXXXPPPPPPPPPPPPPPPPPPXXX	LS(-48.8)RGDS(38.69)LKEPT(-38.69)S(-45.74)IAES(-72.15)S(-87.21)R	6	NaN	3	0.999825	6.55e-23	194.06	154.87	172.67	0.13777	327	25736	38.6936	0.999825	38.6936	6.55e-23	194.06	NaN	448440000	NaN	448440000	0	0	15233	327	38664	43251	NaN	NaN	110859	125658	27549	110856	125655	25736	110856	125655	16.9882	16.8847	16.7731	16.734	17.1155	16.9083	16.8965	16.9316
sp|Q9UKV3|ACINU_HUMAN;sp|Q9UKV3-5|ACINU_HUMAN	ACINU	0.732173	-0.11804	0.921439	254;254	LSEGSQPAEEEEDQETPSRNLRVRADRNLKT	LSEGSQPAEEEEDQET(0.999)PS(0.001)R	T	sp|Q9UKV3|ACINU_HUMAN;sp|Q9UKV3-5|ACINU_HUMAN	sp|Q9UKV3-5|ACINU_HUMAN	>sp|Q9UKV3|ACINU_HUMAN Apoptotic chromatin condensation inducer in the nucleus OS=Homo sapiens GN=ACIN1 PE=1 SV=2;>sp|Q9UKV3-5|ACINU_HUMAN Isoform 4 of Apoptotic chromatin condensation inducer in the nucleus OS=Homo sapiens GN=ACIN1	PPPPPPPPPPPPPPPPPPPXXXXXXXXXXXX	LS(-164.83)EGS(-141.91)QPAEEEEDQET(29.42)PS(-29.42)R	16	9.3953	2	0.998859	9.96e-28	196.78	176.87	196.78	0.25654	254	23795	29.4222	0.998859	29.4222	9.96e-28	196.78	NaN	228610000	9.3953	228610000	0	0	22995	NaN	NaN	NaN	NaN	NaN	110245	124964	23795	110245	124964	23795	110245	124964	15.3853	15.2696	15.4154	15.2137	15.5508	15.3408	15.5447	15.3198
sp|Q5VUA4|ZN318_HUMAN	ZN318	0.756621	-0.11806	0.921426	670;670	DRCSSVDHCFSADRRSSDPHRLESREAHHSN	S(0.961)S(0.039)DPHRLESR	S	sp|Q5VUA4|ZN318_HUMAN;sp|Q5VUA4-2|ZN318_HUMAN	sp|Q5VUA4|ZN318_HUMAN	>sp|Q5VUA4|ZN318_HUMAN Zinc finger protein 318 OS=Homo sapiens GN=ZNF318 PE=1 SV=2;>sp|Q5VUA4-2|ZN318_HUMAN Isoform 2 of Zinc finger protein 318 OS=Homo sapiens GN=ZNF318	XXXXXXXXXXXXXXXPPPPPPPPPPXXXXXX	S(13.96)S(-13.96)DPHRLES(-62.55)R	1	NaN	2	0.961404	0.000320911	100.69	73.981	100.69	-0.038706	670	5247	13.9637	0.961404	13.9637	0.000320911	100.69	NaN	11654000	NaN	11654000	0	0	9056	670	55872	63415	NaN	NaN	161163	181890	5247	161163	181890	5247	161163	181890	15.1477	15.1357	15.2985	15.0743	15.1556	15.3127	15.2251	15.435
sp|Q9ULV3-5|CIZ1_HUMAN	CIZ1	0.607364	-0.11807	0.92142	483;504;528;584;555	VPRPSDSVSSTPAATSTPSKQALQFFCYICK	PSDSVSSTPAAT(0.002)S(0.904)T(0.094)PSK	S	sp|Q9ULV3-5|CIZ1_HUMAN;sp|Q9ULV3-3|CIZ1_HUMAN;sp|Q9ULV3-4|CIZ1_HUMAN;sp|Q9ULV3|CIZ1_HUMAN;sp|Q9ULV3-2|CIZ1_HUMAN	sp|Q9ULV3-5|CIZ1_HUMAN	>sp|Q9ULV3-5|CIZ1_HUMAN Isoform 5 of Cip1-interacting zinc finger protein OS=Homo sapiens GN=CIZ1;>sp|Q9ULV3-3|CIZ1_HUMAN Isoform 3 of Cip1-interacting zinc finger protein OS=Homo sapiens GN=CIZ1;>sp|Q9ULV3-4|CIZ1_HUMAN Isoform 4 of Cip1-interacting zinc f	PPPPPPPPPPPPPPPPPPPPXXXXXXXXXXX	PS(-107)DS(-93.22)VS(-78.96)S(-71.07)T(-62.9)PAAT(-26.53)S(9.82)T(-9.82)PS(-43.76)K	13	NaN	2	0.903666	1.84e-10	154.49	119.57	154.49	0.11911	483	24370	9.81563	0.903666	9.81563	1.84e-10	154.49	NaN	8948800	NaN	8948800	0	0	18065	483	NaN	NaN	NaN	NaN	128769	145525	24370	128769	145525	24370	128769	145525	14.4893	14.8918	14.6718	14.8435	14.8435	14.8679	14.8138	14.8435
sp|Q86SQ0-2|PHLB2_HUMAN	PHLB2	1.16846	-0.118083	0.921411	387;414;387	ESDRVFATRRNFSCGSVEFDEADLESLRQAS	NFSCGS(1)VEFDEADLESLR	S	sp|Q86SQ0-2|PHLB2_HUMAN;sp|Q86SQ0-3|PHLB2_HUMAN;sp|Q86SQ0|PHLB2_HUMAN	sp|Q86SQ0-2|PHLB2_HUMAN	>sp|Q86SQ0-2|PHLB2_HUMAN Isoform 2 of Pleckstrin homology-like domain family B member 2 OS=Homo sapiens GN=PHLDB2;>sp|Q86SQ0-3|PHLB2_HUMAN Isoform 3 of Pleckstrin homology-like domain family B member 2 OS=Homo sapiens GN=PHLDB2;>sp|Q86SQ0|PHLB2_HUMAN Pleck	XXXXXXXXXPPPPPPPPPPPPPPPPPPPXXX	NFS(-41.39)CGS(41.39)VEFDEADLES(-81.24)LR	6	NaN	2	0.999927	5.34e-19	162.72	148.12	162.72	-0.34199	387	45947	41.3871	0.999927	41.3871	5.34e-19	162.72	NaN	11825000	NaN	11825000	0	0	10614	387	NaN	NaN	NaN	NaN	118146	133790	51332	118146	133790	51332	142693	161038	15.8287	15.7419	15.8312	15.6067	15.8799	15.8582	15.8823	15.8606
sp|Q9NYL2|MLTK_HUMAN	MLTK	1.13085	-0.118095	0.921403	275;275;275	LESMSNDTSLPDKCNSFLHNKAEWRCEIEAT	QIISILESMSNDT(0.016)S(0.32)LPDKCNS(0.665)FLHNK	S	sp|Q9NYL2|MLTK_HUMAN;sp|Q9NYL2-2|MLTK_HUMAN;sp|Q9NYL2-3|MLTK_HUMAN	sp|Q9NYL2|MLTK_HUMAN	>sp|Q9NYL2|MLTK_HUMAN Mitogen-activated protein kinase kinase kinase MLT OS=Homo sapiens GN=ZAK PE=1 SV=3;>sp|Q9NYL2-2|MLTK_HUMAN Isoform 2 of Mitogen-activated protein kinase kinase kinase MLT OS=Homo sapiens GN=ZAK;>sp|Q9NYL2-3|MLTK_HUMAN Isoform 3 of Mi	PPPPPPPPPPPPPPPPPPPPPXXXXXXXXXX	QIIS(-76.29)ILES(-51.97)MS(-39.43)NDT(-16.27)S(-3.18)LPDKCNS(3.18)FLHNK	21	NaN	4	0.66453	1.39e-09	109.77	97.162	109.77	-1.2213	275	56529	3.1777	0.66453	3.1777	1.39e-09	109.77	NaN	1683900	NaN	1683900	0	0	16861	275	46030	52169	131996	149077	131996	149077	56529	131996	149077	56529	131996	149077	13.6096	13.6883	13.6662	13.6551	13.6773	13.863	13.863	13.6883
sp|Q96T60|PNKP_HUMAN	PNKP	0.203483	-0.118096	0.921403	122;83	EETRTPESQPDTPPGTPLVSQDEKRDAELPK	WEET(0.007)RT(0.016)PES(0.038)QPDT(0.957)PPGT(0.917)PLVS(0.066)QDEKR	T	sp|Q96T60|PNKP_HUMAN;sp|Q96T60-2|PNKP_HUMAN	sp|Q96T60|PNKP_HUMAN	>sp|Q96T60|PNKP_HUMAN Bifunctional polynucleotide phosphatase/kinase OS=Homo sapiens GN=PNKP PE=1 SV=1;>sp|Q96T60-2|PNKP_HUMAN Isoform 2 of Bifunctional polynucleotide phosphatase/kinase OS=Homo sapiens GN=PNKP	PPPPPPPPPPPPPPPPPPPPPPPPPXXXXXX	WEET(-24.36)RT(-20.54)PES(-15.86)QPDT(15.86)PPGT(11.55)PLVS(-11.55)QDEKR	17	NaN	4	0.916842	0.0025532	53.123	44.778	53.123	-0.80676	122	31930	11.5477	0.916842	11.5477	0.0025532	53.123	NaN	5522300	NaN	0	5522300	0	22341	122	NaN	NaN	181161	204276	181161	204276	31930	181161	204276	31930	181161	204276	13.4252	13.1082	12.8396	12.6729	13.4767	13.2061	13.1341	12.7013
sp|O14980|XPO1_HUMAN	XPO1	1.52947	-0.118103	0.921399	391	LAAELYRESPFSTSASPLLSGSQHFDVPPRR	ESPFSTSAS(1)PLLSGSQHFDVPPRR	S	sp|O14980|XPO1_HUMAN	sp|O14980|XPO1_HUMAN	>sp|O14980|XPO1_HUMAN Exportin-1 OS=Homo sapiens GN=XPO1 PE=1 SV=1	XXXXXXXPPPPPPPPPPPPPPPPPPPPPPPP	ES(-103.66)PFS(-67.31)T(-47.24)S(-34.11)AS(34.11)PLLS(-80.46)GS(-91.42)QHFDVPPRR	9	25.273	4	0.999593	2.33e-78	250.82	242.54	192.85	-0.045056	391	45075	34.1094	0.999593	34.1094	2.33e-78	250.82	NaN	75778000	12.438	75778000	0	0	778	391	NaN	NaN	NaN	NaN	57469	65561	42920	57454	65535	45075	57454	65535	17.8238	17.9083	17.9601	17.9545	17.9545	18.0638	18.0265	18.0743
sp|P29590-12|PML_HUMAN;sp|P29590-14|PML_HUMAN;sp|P29590-2|PML_HUMAN;sp|P29590-4|PML_HUMAN	PML	0.501082	-0.118105	0.921397	40;40;40;40;40;40;40;40;40;40;40;40	PPETPSEGRQPSPSPSPTERAPASEEEFQFL	QPS(0.511)PS(0.53)PS(0.759)PT(0.199)ERAPAS(0.001)EEEFQFLR	S	sp|P29590-12|PML_HUMAN;sp|P29590-13|PML_HUMAN;sp|P29590-11|PML_HUMAN;sp|P29590-10|PML_HUMAN;sp|P29590-14|PML_HUMAN;sp|P29590-2|PML_HUMAN;sp|P29590-5|PML_HUMAN;sp|P29590-9|PML_HUMAN;sp|P29590-3|PML_HUMAN;sp|P29590-8|PML_HUMAN;sp|P29590|PML_HUMAN;sp|P29590-4|PML_HUMAN	sp|P29590-2|PML_HUMAN	>sp|P29590-12|PML_HUMAN Isoform PML-12 of Protein PML OS=Homo sapiens GN=PML;>sp|P29590-13|PML_HUMAN Isoform PML-13 of Protein PML OS=Homo sapiens GN=PML;>sp|P29590-11|PML_HUMAN Isoform PML-11 of Protein PML OS=Homo sapiens GN=PML;>sp|P29590-10|PML_HUMAN I	XXXXXXXXXPPPPPPPPPPPPPPPPPPPPPP	QPS(0)PS(0)PS(5.66)PT(-5.66)ERAPAS(-29.76)EEEFQFLR	7	NaN	3	0.75889	0.00833199	68.861	48.768	41.936	-0.13373	40	14484	5.66433	0.75889	5.66433	0.00833199	68.861	NaN	8313800	NaN	0	8313800	0	3729	NaN	NaN	NaN	NaN	NaN	134310	151625	45997	134305	151618	14484	134305	151618	14.6662	14.9881	15.0102	15.0102	14.887	15.0145	15.0319	15.2137
sp|Q16799|RTN1_HUMAN	RTN1	0.578535	-0.118115	0.921391	48	VTPKGATPAPQAGEPSPGLGARAREAASREA	GATPAPQAGEPS(1)PGLGAR	S	sp|Q16799|RTN1_HUMAN	sp|Q16799|RTN1_HUMAN	>sp|Q16799|RTN1_HUMAN Reticulon-1 OS=Homo sapiens GN=RTN1 PE=1 SV=1	XXXXPPPPPPPPPPPPPPPPPPXXXXXXXXX	GAT(-63.09)PAPQAGEPS(63.09)PGLGAR	12	NaN	2	1	1.73e-10	145.73	125.15	145.73	0.036843	48	26159	63.0915	1	63.0915	1.73e-10	145.73	NaN	14987000	NaN	14987000	0	0	7914	48	22255	24921	NaN	NaN	64088	72974	26159	64088	72974	26159	64088	72974	15.0447	14.7731	15.0909	14.9567	15.183	14.9106	15.1869	15.0575
sp|Q9H6R4-2|NOL6_HUMAN	NOL6	1.66549	-0.118143	0.921373	811;808;811	RVAYQREPQILKEVQSPEGMISLRDTAASLR	EVQS(1)PEGMISLR	S	sp|Q9H6R4-2|NOL6_HUMAN;sp|Q9H6R4-4|NOL6_HUMAN;sp|Q9H6R4|NOL6_HUMAN	sp|Q9H6R4-2|NOL6_HUMAN	>sp|Q9H6R4-2|NOL6_HUMAN Isoform 2 of Nucleolar protein 6 OS=Homo sapiens GN=NOL6;>sp|Q9H6R4-4|NOL6_HUMAN Isoform 4 of Nucleolar protein 6 OS=Homo sapiens GN=NOL6;>sp|Q9H6R4|NOL6_HUMAN Nucleolar protein 6 OS=Homo sapiens GN=NOL6 PE=1 SV=2	XXXXXXXXXXXXPPPPPPPPPPPPXXXXXXX	EVQS(46.45)PEGMIS(-46.45)LR	4	NaN	2	0.999977	8.7e-08	167.37	134.85	167.37	-0.32845	811	38623	46.4478	0.999977	46.4478	8.7e-08	167.37	NaN	46481000	NaN	46481000	0	0	15828	811	20326	22822	NaN	NaN	59395	67725	38623	59395	67725	38623	59395	67725	16.0469	15.9904	15.9948	15.9177	16.0426	16.1772	16.1053	16.0971
sp|P18858|DNLI1_HUMAN	DNLI1	0.167083	-0.118201	0.921336	182;151;182	AEVATEKEGEDGDQPTTPPKPLKTSKAETPT	EGEDGDQPT(0.867)T(0.133)PPKPLK	T	sp|P18858|DNLI1_HUMAN;sp|P18858-3|DNLI1_HUMAN;sp|P18858-2|DNLI1_HUMAN	sp|P18858|DNLI1_HUMAN	>sp|P18858|DNLI1_HUMAN DNA ligase 1 OS=Homo sapiens GN=LIG1 PE=1 SV=1;>sp|P18858-3|DNLI1_HUMAN Isoform 3 of DNA ligase 1 OS=Homo sapiens GN=LIG1;>sp|P18858-2|DNLI1_HUMAN Isoform 2 of DNA ligase 1 OS=Homo sapiens GN=LIG1	PPPPPPPPPPPPPPPPPPPPPPPXXXXXXXX	EGEDGDQPT(8.12)T(-8.12)PPKPLK	9	NaN	3	0.866503	7.47e-30	146.67	136.12	101.5	0.11627	182	41023	8.12297	0.866503	8.12297	7.47e-30	146.67	NaN	121720000	NaN	121720000	0	0	20030	182	NaN	NaN	NaN	NaN	48746	55742	26280	57396	65476	41023	57396	65476	15.8533	16.8727	16.2985	16.8606	16.2877	16.6937	16.528	16.8484
sp|Q9BRL6-2|SRSF8_HUMAN	SRSF8	0.883588	-0.118202	0.921335	274;281	RSKRPPKSPEEEGQMSS______________	RPPKSPEEEGQMS(0.5)S(0.5)	S	sp|Q9BRL6-2|SRSF8_HUMAN;sp|Q9BRL6|SRSF8_HUMAN	sp|Q9BRL6-2|SRSF8_HUMAN	>sp|Q9BRL6-2|SRSF8_HUMAN Isoform 2 of Serine/arginine-rich splicing factor 8 OS=Homo sapiens GN=SRSF8;>sp|Q9BRL6|SRSF8_HUMAN Serine/arginine-rich splicing factor 8 OS=Homo sapiens GN=SRSF8 PE=1 SV=1	XXXPPPPPPPPPPPPPPXXXXXXXXXXXXXX	RPPKS(-71.45)PEEEGQMS(0)S(0)	13	NaN	3	0.5	0.000249418	74.987	65.332	74.987	1.6106	274	12456	0	0.5	0	0.000249418	74.987	NaN	0	NaN	0	0	0	14740	274	50005	NaN	NaN	NaN	143769	162307	12456	143769	162307	12456	143769	162307	15.9635	15.7911	16.008	15.9837	16.0638	15.9246	16.1397	16.0909
sp|Q9BTA9|WAC_HUMAN	WAC	0.161671	-0.118207	0.921332	523;478;420	EPVSPRSLQRSSSQRSPSPGPNHTSNSSNAS	S(0.792)PS(0.185)PGPNHT(0.02)S(0.001)NS(0.001)S(0.001)NASNATVVPQNSSAR	S	sp|Q9BTA9|WAC_HUMAN;sp|Q9BTA9-2|WAC_HUMAN;sp|Q9BTA9-5|WAC_HUMAN	sp|Q9BTA9|WAC_HUMAN	>sp|Q9BTA9|WAC_HUMAN WW domain-containing adapter protein with coiled-coil OS=Homo sapiens GN=WAC PE=1 SV=3;>sp|Q9BTA9-2|WAC_HUMAN Isoform 2 of WW domain-containing adapter protein with coiled-coil OS=Homo sapiens GN=WAC;>sp|Q9BTA9-5|WAC_HUMAN Isoform 4 of	XXXXXXXXXXXXXXXPPPPPPPPPPPPPPPP	S(6.32)PS(-6.32)PGPNHT(-15.9)S(-28.97)NS(-27.49)S(-31.28)NAS(-61.11)NAT(-77.91)VVPQNS(-104.42)S(-106.37)AR	1	NaN	3	0.791806	1.66e-14	115.87	106.49	115.87	-0.23379	523	13526	6.31811	0.791806	6.31811	1.66e-14	115.87	NaN	16948000	NaN	16948000	0	0	14795	523	55064	62473	158680	179112	158680	179112	13526	158680	179112	13526	158680	179112	12.1611	12.3332	12.1674	13.1596	12.1453	12.7607	12.5864	12.8017
sp|Q13557-8|KCC2D_HUMAN;sp|Q13557-12|KCC2D_HUMAN	KCC2D	0.444757	-0.118232	0.921316	334;334;348;348;359;345;354;345;354;334	SLLKKPDGVKESTESSNTTIEDEDVKARKQE	EST(0.002)ES(0.306)S(0.691)NT(0.002)TIEDEDVKAR	S	sp|Q13557-8|KCC2D_HUMAN;sp|Q13557|KCC2D_HUMAN;sp|Q13557-10|KCC2D_HUMAN;sp|Q13557-6|KCC2D_HUMAN;sp|Q13557-11|KCC2D_HUMAN;sp|Q13557-9|KCC2D_HUMAN;sp|Q13557-5|KCC2D_HUMAN;sp|Q13557-3|KCC2D_HUMAN;sp|Q13557-4|KCC2D_HUMAN;sp|Q13557-12|KCC2D_HUMAN	sp|Q13557-8|KCC2D_HUMAN	>sp|Q13557-8|KCC2D_HUMAN Isoform Delta 6 of Calcium/calmodulin-dependent protein kinase type II subunit delta OS=Homo sapiens GN=CAMK2D;>sp|Q13557|KCC2D_HUMAN Calcium/calmodulin-dependent protein kinase type II subunit delta OS=Homo sapiens GN=CAMK2D PE=1	XXXXXXXXXXPPPPPPPPPPPPPPPPPPXXX	ES(-41.43)T(-26.26)ES(-3.54)S(3.54)NT(-26.14)T(-56.51)IEDEDVKAR	6	1.3497	3	0.690753	1.31e-40	228.11	208.52	228.11	-0.036677	334	24016	3.53769	0.690753	3.53769	1.31e-40	228.11	NaN	6593300	1.3497	6593300	0	0	6823	NaN	NaN	NaN	57833	65982	57833	65982	24016	57833	65982	24016	57833	65982	15.3684	15.0701	15.0909	14.7936	15.2099	15.1477	15.2438	15.1946
sp|Q9H5H4|ZN768_HUMAN	ZN768	0.263137	-0.118237	0.921313	508	GFCRSSTLLQHHRVHSGERPYKCDDCGKAFS	VHS(1)GERPYK	S	sp|Q9H5H4|ZN768_HUMAN	sp|Q9H5H4|ZN768_HUMAN	>sp|Q9H5H4|ZN768_HUMAN Zinc finger protein 768 OS=Homo sapiens GN=ZNF768 PE=1 SV=2	XXXXXXXXXXXXXPPPPPPPPPXXXXXXXXX	VHS(73.85)GERPY(-73.85)K	3	NaN	3	1	0.00144032	78.548	41.221	78.548	0.45671	508	8708	73.8525	1	73.8525	0.00144032	78.548	NaN	7655300	NaN	7655300	0	0	15784	508	61229	69448	175567	198088	175567	198088	8708	175567	198088	8708	175567	198088	15.3954	15.3718	15.6297	15.4383	15.2438	15.4576	15.5387	16.068
sp|O94921|CDK14_HUMAN	CDK14	1.23618	-0.118237	0.921313	24	PAEKIGKMKKLRRTLSESFSRIALKKDDTTF	T(0.027)LS(0.928)ES(0.046)FSR	S	sp|O94921|CDK14_HUMAN	sp|O94921|CDK14_HUMAN	>sp|O94921|CDK14_HUMAN Cyclin-dependent kinase 14 OS=Homo sapiens GN=CDK14 PE=1 SV=3	XXXXXXXXXXXXPPPPPPPPPXXXXXXXXXX	T(-15.41)LS(13.09)ES(-13.09)FS(-38.79)R	3	NaN	2	0.927663	0.000504569	115.7	73.412	53.013	0.20934	24	32361	13.0899	0.927663	13.0899	0.000504569	115.7	NaN	20418000	NaN	20418000	0	0	2159	24	NaN	NaN	NaN	NaN	169084	190787	32410	169083	190786	32361	169083	190786	16.4799	16.4037	16.5204	16.4736	16.4656	16.6662	16.5805	16.6382
sp|Q8WXG6-6|MADD_HUMAN	MADD	0.65118	-0.118248	0.921306	1189;1185;1189;1209;1270;1231;1252;1270	KAHSLKPSIKEKLAGSPIRTSEDVSQRVYLY	LAGS(1)PIR	S	sp|Q8WXG6-6|MADD_HUMAN;sp|Q8WXG6-8|MADD_HUMAN;sp|Q8WXG6-5|MADD_HUMAN;sp|Q8WXG6-4|MADD_HUMAN;sp|Q8WXG6-7|MADD_HUMAN;sp|Q8WXG6-3|MADD_HUMAN;sp|Q8WXG6-2|MADD_HUMAN;sp|Q8WXG6|MADD_HUMAN	sp|Q8WXG6-6|MADD_HUMAN	>sp|Q8WXG6-6|MADD_HUMAN Isoform 6 of MAP kinase-activating death domain protein OS=Homo sapiens GN=MADD;>sp|Q8WXG6-8|MADD_HUMAN Isoform 8 of MAP kinase-activating death domain protein OS=Homo sapiens GN=MADD;>sp|Q8WXG6-5|MADD_HUMAN Isoform 5 of MAP kinase-	XXXXXXXXXXXXPPPPPPPXXXXXXXXXXXX	LAGS(47.87)PIR	4	NaN	2	1	0.0156385	66.546	20.808	47.869	0.52305	1189	23914	47.8688	1	47.8688	0.0156385	66.546	NaN	5152900	NaN	5152900	0	0	12795	1189	34843	39039	NaN	NaN	101353	115050	22844	101352	115049	23914	101352	115049	15.1984	15.1635	15.2949	15.4285	15.4154	15.2099	15.4219	15.5111
sp|Q9NVN8|GNL3L_HUMAN	GNL3L	0.71681	-0.118255	0.921302	465	LGDTDPLEMEIKLLHSPMTKIADAIENKTTV	LLHS(1)PMTK	S	sp|Q9NVN8|GNL3L_HUMAN	sp|Q9NVN8|GNL3L_HUMAN	>sp|Q9NVN8|GNL3L_HUMAN Guanine nucleotide-binding protein-like 3-like protein OS=Homo sapiens GN=GNL3L PE=1 SV=1	XXXXXXXXXXXXPPPPPPPPXXXXXXXXXXX	LLHS(51.72)PMT(-51.72)K	4	NaN	3	0.999993	0.00338206	87.258	67.472	87.258	0.63728	465	19854	51.7167	0.999993	51.7167	0.00338206	87.258	NaN	56973000	NaN	56973000	0	0	16658	465	37112	41528	NaN	NaN	106972	121303	19854	106972	121303	19854	106972	121303	16.0889	15.9431	16.0847	16.253	16.1277	16.1297	16.2567	16.3286
sp|Q9UBU7|DBF4A_HUMAN	DBF4A	0.456131	-0.11829	0.921279	359	DTPKKKRIKYSVGSLSPVSASVLKKTEQKEK	YSVGS(0.005)LS(0.987)PVS(0.007)ASVLKK	S	sp|Q9UBU7|DBF4A_HUMAN	sp|Q9UBU7|DBF4A_HUMAN	>sp|Q9UBU7|DBF4A_HUMAN Protein DBF4 homolog A OS=Homo sapiens GN=DBF4 PE=1 SV=1	XXXXXXXXXPPPPPPPPPPPPPPPPXXXXXX	Y(-94.57)S(-55.63)VGS(-22.6)LS(21.53)PVS(-21.53)AS(-35.31)VLKK	7	NaN	3	0.987338	1.87e-07	148.85	135.1	148.85	-0.057681	359	47088	21.5323	0.987338	21.5323	1.87e-07	148.85	NaN	2530600	NaN	2530600	0	0	17392	359	64282	72804	183255	206568	183255	206568	47088	183255	206568	47088	183255	206568	14.5746	15.0102	14.9522	15.0014	15.1397	15.0319	14.92	14.92
sp|Q8IU81|I2BP1_HUMAN	I2BP1	0.438088	-0.118345	0.921244	66	AARQLKRSHVLPEGRSPGPPALKHPATKDLA	S(1)PGPPALK	S	sp|Q8IU81|I2BP1_HUMAN	sp|Q8IU81|I2BP1_HUMAN	>sp|Q8IU81|I2BP1_HUMAN Interferon regulatory factor 2-binding protein 1 OS=Homo sapiens GN=IRF2BP1 PE=1 SV=1	XXXXXXXXXXXXXXXPPPPPPPPXXXXXXXX	S(51.44)PGPPALK	1	NaN	2	1	0.0239491	51.436	33.923	51.436	0.10063	66	26655	51.4359	1	51.4359	0.0239491	51.436	NaN	83035000	NaN	83035000	0	0	11048	66	54709	62060	157552	177769	157552	177769	26655	157552	177769	26655	157552	177769	13.8037	14.1196	14.1196	14.1033	13.8918	14.3233	14.1907	14.2137
sp|Q9H4A3-2|WNK1_HUMAN	WNK1	0.65796	-0.11837	0.921228	2123;2370;2622;2630;2821;1963	GTASLQNFNISNLQKSISNPPGSNLRTT___	S(0.794)IS(0.206)NPPGSNLR	S	sp|Q9H4A3-2|WNK1_HUMAN;sp|Q9H4A3|WNK1_HUMAN;sp|Q9H4A3-5|WNK1_HUMAN;sp|Q9H4A3-6|WNK1_HUMAN;sp|Q9H4A3-7|WNK1_HUMAN;sp|Q9H4A3-4|WNK1_HUMAN	sp|Q9H4A3-2|WNK1_HUMAN	>sp|Q9H4A3-2|WNK1_HUMAN Isoform 2 of Serine/threonine-protein kinase WNK1 OS=Homo sapiens GN=WNK1;>sp|Q9H4A3|WNK1_HUMAN Serine/threonine-protein kinase WNK1 OS=Homo sapiens GN=WNK1 PE=1 SV=2;>sp|Q9H4A3-5|WNK1_HUMAN Isoform 4 of Serine/threonine-protein kin	XXXXXXXXXXXXXXXPPPPPPPPPPPXXXXX	S(5.86)IS(-5.86)NPPGS(-46.34)NLR	1	NaN	2	0.793944	0.000315665	91.993	54.266	91.993	0.6136	2123	25281	5.85845	0.793944	5.85845	0.000315665	91.993	NaN	19195000	NaN	19195000	0	0	15678	2123	53220	60354	153464	173270	153464	173270	25281	153464	173270	25281	153464	173270	14.6154	14.5326	14.6551	14.8088	14.6937	14.6773	14.7576	14.9567
sp|Q2KHM9|K0753_HUMAN	K0753	0.304295	-0.118382	0.92122	287	LQQQVKEIQEELDKLSPHKIKHTKKSWAMSK	EIQEELDKLS(1)PHK	S	sp|Q2KHM9|K0753_HUMAN	sp|Q2KHM9|K0753_HUMAN	>sp|Q2KHM9|K0753_HUMAN Uncharacterized protein KIAA0753 OS=Homo sapiens GN=KIAA0753 PE=2 SV=3	XXXXXXPPPPPPPPPPPPPXXXXXXXXXXXX	EIQEELDKLS(96.14)PHK	10	NaN	4	1	0.000244688	96.143	75.083	96.143	-0.93307	287	39568	96.143	1	96.143	0.000244688	96.143	NaN	16013000	NaN	16013000	0	0	7971	287	17038	19124	50770	58034	50770	58034	39568	50770	58034	39568	50770	58034	13.9926	14.0362	13.9748	14.3233	13.9567	13.9837	14.3092	14.5508
sp|Q6PJF5-2|RHDF2_HUMAN	RHDF2	0.410814	-0.118385	0.921218	148;177	LELPSQEAPSFQGTESPKPCKMPKIVDPLAR	DLELPSQEAPS(0.001)FQGT(0.209)ES(0.79)PKPCK	S	sp|Q6PJF5-2|RHDF2_HUMAN;sp|Q6PJF5|RHDF2_HUMAN	sp|Q6PJF5-2|RHDF2_HUMAN	>sp|Q6PJF5-2|RHDF2_HUMAN Isoform 2 of Inactive rhomboid protein 2 OS=Homo sapiens GN=RHBDF2;>sp|Q6PJF5|RHDF2_HUMAN Inactive rhomboid protein 2 OS=Homo sapiens GN=RHBDF2 PE=1 SV=2	PPPPPPPPPPPPPPPPPPPPPXXXXXXXXXX	DLELPS(-48.54)QEAPS(-27.83)FQGT(-5.79)ES(5.79)PKPCK	17	NaN	3	0.790177	2.85e-05	81.315	73.031	81.315	0.29382	148	39212	5.78596	0.790177	5.78596	2.85e-05	81.315	NaN	57241000	NaN	57241000	0	0	9725	148	10145	11380	NaN	NaN	30798	35407	39212	30798	35407	39212	30798	35407	14.464	14.4383	14.0868	14.2363	14.6439	14.3021	14.5018	14.2512
sp|Q9UBN7|HDAC6_HUMAN	HDAC6	1.24839	-0.118402	0.921207	22	DSTTTRQRRSRQNPQSPPQDSSVTSKRNIKK	QNPQS(1)PPQDSSVTSKR	S	sp|Q9UBN7|HDAC6_HUMAN	sp|Q9UBN7|HDAC6_HUMAN	>sp|Q9UBN7|HDAC6_HUMAN Histone deacetylase 6 OS=Homo sapiens GN=HDAC6 PE=1 SV=2	XXXXXXXXXPPPPPPPPPPPPPPPPPPXXXX	QNPQS(50.49)PPQDS(-50.49)S(-57.46)VT(-69.21)S(-84.75)KR	5	NaN	3	0.999989	3.53e-14	184.78	154.7	184.78	0.088228	22	16597	50.4879	0.999989	50.4879	3.53e-14	184.78	NaN	9819900	NaN	9819900	0	0	17367	22	NaN	NaN	NaN	NaN	133935	151186	16597	133935	151186	16597	133935	151186	17.1752	17.0532	17.1752	17.0211	17.2967	17.1556	17.2419	17.2042
sp|Q8NCN4|RN169_HUMAN	RN169	0.609707	-0.118437	0.921185	644	KHLEQNGSLKKLRQTSGEVGLAPTDPVLREM	QT(0.059)S(0.938)GEVGLAPT(0.002)DPVLR	S	sp|Q8NCN4|RN169_HUMAN	sp|Q8NCN4|RN169_HUMAN	>sp|Q8NCN4|RN169_HUMAN E3 ubiquitin-protein ligase RNF169 OS=Homo sapiens GN=RNF169 PE=1 SV=2	XXXXXXXXXXXXXPPPPPPPPPPPPPPPPXX	QT(-11.99)S(11.99)GEVGLAPT(-26.22)DPVLR	3	NaN	2	0.938456	2.69e-07	148.66	109.67	148.66	0.53638	644	42162	11.9933	0.938456	11.9933	2.69e-07	148.66	NaN	16078000	NaN	16078000	0	0	11927	644	NaN	NaN	NaN	NaN	136545	154100	42162	136545	154100	42162	136545	154100	14.8965	14.9153	15.1596	14.92	14.9476	15.0575	15.0868	15.2732
sp|Q13428|TCOF_HUMAN;sp|Q13428-3|TCOF_HUMAN	TCOF	0.699351	-0.118438	0.921185	1111;1147;1034;1111;1034	PSSGVDSAVGTLPATSPQSTSVQAKGTNKLR	TQPSSGVDSAVGT(0.001)LPAT(0.2)S(0.796)PQS(0.003)T(0.001)SVQAK	S	sp|Q13428|TCOF_HUMAN;sp|Q13428-4|TCOF_HUMAN;sp|Q13428-2|TCOF_HUMAN;sp|Q13428-3|TCOF_HUMAN;sp|Q13428-8|TCOF_HUMAN	sp|Q13428-3|TCOF_HUMAN	>sp|Q13428|TCOF_HUMAN Treacle protein OS=Homo sapiens GN=TCOF1 PE=1 SV=3;>sp|Q13428-4|TCOF_HUMAN Isoform 4 of Treacle protein OS=Homo sapiens GN=TCOF1;>sp|Q13428-2|TCOF_HUMAN Isoform 2 of Treacle protein OS=Homo sapiens GN=TCOF1;>sp|Q13428-3|TCOF_HUMAN Iso	PPPPPPPPPPPPPPPPPPPPPPPPPXXXXXX	T(-84.16)QPS(-78.74)S(-73.08)GVDS(-61.07)AVGT(-31.16)LPAT(-6.01)S(6.01)PQS(-24.98)T(-31.16)S(-37.26)VQAK	18	NaN	3	0.796415	6.32e-21	127.95	111.63	127.95	-0.24713	1111	37564	6.00796	0.796415	6.00796	6.32e-21	127.95	NaN	363940000	NaN	363940000	0	0	6689	NaN	59275	67267	NaN	NaN	170517	192429	37564	170517	192429	37564	170517	192429	14.4383	14.7099	14.5387	14.5447	14.7936	14.7313	14.6662	14.5142
sp|Q13111|CAF1A_HUMAN	CAF1A	0.930988	-0.11844	0.921183	259;259;259	DILAVRPPQIKSLPATPQGKNMTPESEVLES	S(1)LPAT(1)PQGK	T	sp|Q13111|CAF1A_HUMAN;sp|Q13111-3|CAF1A_HUMAN;sp|Q13111-2|CAF1A_HUMAN	sp|Q13111|CAF1A_HUMAN	>sp|Q13111|CAF1A_HUMAN Chromatin assembly factor 1 subunit A OS=Homo sapiens GN=CHAF1A PE=1 SV=2;>sp|Q13111-3|CAF1A_HUMAN Isoform 3 of Chromatin assembly factor 1 subunit A OS=Homo sapiens GN=CHAF1A;>sp|Q13111-2|CAF1A_HUMAN Isoform 2 of Chromatin assembly	XXXXXXXXXXXPPPPPPPPPXXXXXXXXXXX	S(78.81)LPAT(78.81)PQGK	5	NaN	2	1	0.000245523	116.6	74.898	78.814	-0.62516	259	23893	78.8139	1	78.8139	0.000245523	116.6	NaN	127830000	NaN	102940000	24881000	0	20799	259	53927	NaN	NaN	NaN	155209	175186	29180	155203	175179	23893	155203	175179	17.8847	17.7602	17.977	17.714	18.0047	17.9258	17.9826	17.8965
sp|Q9UIF8-4|BAZ2B_HUMAN	BAZ2B	1.51632	-0.11845	0.921177	209;403;403;405;405	VNQAKKETYMKLIVPSPDVLKAGNKNTSEES	LIVPS(1)PDVLK	S	sp|Q9UIF8-4|BAZ2B_HUMAN;sp|Q9UIF8-2|BAZ2B_HUMAN;sp|Q9UIF8-5|BAZ2B_HUMAN;sp|Q9UIF8-3|BAZ2B_HUMAN;sp|Q9UIF8|BAZ2B_HUMAN	sp|Q9UIF8-4|BAZ2B_HUMAN	>sp|Q9UIF8-4|BAZ2B_HUMAN Isoform 4 of Bromodomain adjacent to zinc finger domain protein 2B OS=Homo sapiens GN=BAZ2B;>sp|Q9UIF8-2|BAZ2B_HUMAN Isoform 2 of Bromodomain adjacent to zinc finger domain protein 2B OS=Homo sapiens GN=BAZ2B;>sp|Q9UIF8-5|BAZ2B_HUM	XXXXXXXXXXXPPPPPPPPPPXXXXXXXXXX	LIVPS(86.77)PDVLK	5	NaN	2	1	0.000527358	90.793	65.955	86.772	1.1837	209	49867	86.7722	1	86.7722	0.000527358	90.793	NaN	2714500	NaN	2714500	0	0	17626	209	36567	40937	NaN	NaN	105705	119934	51141	105704	119933	49867	105704	119933	14.5265	14.6662	14.6268	14.7099	14.7885	14.7153	14.7576	14.7419
sp|Q8NEZ4|KMT2C_HUMAN	KMT2C	0.652323	-0.11846	0.921171	1228;1228;289	SVAVLQTPPDIQSEHSRDGEMDDSREGELMD	IINQNSVAVLQT(0.001)PPDIQS(0.089)EHS(0.91)R	S	sp|Q8NEZ4|KMT2C_HUMAN;sp|Q8NEZ4-3|KMT2C_HUMAN;sp|Q8NEZ4-2|KMT2C_HUMAN	sp|Q8NEZ4|KMT2C_HUMAN	>sp|Q8NEZ4|KMT2C_HUMAN Histone-lysine N-methyltransferase 2C OS=Homo sapiens GN=KMT2C PE=1 SV=3;>sp|Q8NEZ4-3|KMT2C_HUMAN Isoform 3 of Histone-lysine N-methyltransferase 2C OS=Homo sapiens GN=KMT2C;>sp|Q8NEZ4-2|KMT2C_HUMAN Isoform 2 of Histone-lysine N-meth	PPPPPPPPPPPPPPPPPXXXXXXXXXXXXXX	IINQNS(-71.24)VAVLQT(-28.59)PPDIQS(-10.1)EHS(10.1)R	21	NaN	3	0.909898	1.76e-09	104.12	92.46	104.12	0.076328	1228	41622	10.1036	0.909898	10.1036	1.76e-09	104.12	NaN	4421500	NaN	4421500	0	0	12070	1228	29381	32923	85504	97401	85504	97401	41622	85504	97401	41622	85504	97401	13.5627	13.2076	13.3163	13.2761	13.5746	13.3987	13.412	13.4512
sp|Q86X10-3|RLGPB_HUMAN	RLGPB	1.07032	-0.11846	0.92117	1317;1320;1099	LFPNHTDNLNSSQRLSPSSRMRKLPQGRPVP	QPSLTLELFPNHTDNLNS(0.061)S(0.061)QRLS(0.866)PS(0.007)S(0.005)R	S	sp|Q86X10-3|RLGPB_HUMAN;sp|Q86X10|RLGPB_HUMAN;sp|Q86X10-2|RLGPB_HUMAN	sp|Q86X10-3|RLGPB_HUMAN	>sp|Q86X10-3|RLGPB_HUMAN Isoform 3 of Ral GTPase-activating protein subunit beta OS=Homo sapiens GN=RALGAPB;>sp|Q86X10|RLGPB_HUMAN Ral GTPase-activating protein subunit beta OS=Homo sapiens GN=RALGAPB PE=1 SV=1;>sp|Q86X10-2|RLGPB_HUMAN Isoform 2 of Ral GTP	PPPPPPPPPPPPPPPPPPPPXXXXXXXXXXX	QPS(-124.75)LT(-114.97)LELFPNHT(-37.97)DNLNS(-11.52)S(-11.52)QRLS(11.52)PS(-20.67)S(-22.35)R	23	NaN	4	0.865503	6.05e-61	201.42	176.87	162.29	-0.14858	1317	42432	11.5226	0.865503	11.5226	6.05e-61	201.42	NaN	3688400	NaN	3688400	0	0	10907	1317	46973	NaN	NaN	NaN	134290	151602	41369	134291	151603	42432	134291	151603	15.7961	15.6773	15.8941	15.7885	15.8361	15.9083	15.8775	16.008
sp|P29374|ARI4A_HUMAN	ARI4A	0.619877	-0.118465	0.921167	1021;1021;1021	ASPLTLSQDESRSVKSESDITIEVDSIAEES	S(0.01)VKS(0.921)ES(0.066)DIT(0.002)IEVDSIAEESQEGLCER	S	sp|P29374|ARI4A_HUMAN;sp|P29374-3|ARI4A_HUMAN;sp|P29374-2|ARI4A_HUMAN	sp|P29374|ARI4A_HUMAN	>sp|P29374|ARI4A_HUMAN AT-rich interactive domain-containing protein 4A OS=Homo sapiens GN=ARID4A PE=1 SV=3;>sp|P29374-3|ARI4A_HUMAN Isoform III of AT-rich interactive domain-containing protein 4A OS=Homo sapiens GN=ARID4A;>sp|P29374-2|ARI4A_HUMAN Isoform	XXXXXXXXXXXXPPPPPPPPPPPPPPPPPPP	S(-19.46)VKS(11.44)ES(-11.44)DIT(-25.98)IEVDS(-59.44)IAEES(-90.49)QEGLCER	4	NaN	3	0.921189	1.74e-39	156.51	149.23	156.51	-0.13395	1021	51417	11.444	0.921189	11.444	1.74e-39	156.51	NaN	14077000	NaN	14077000	0	0	3701	1021	56931	64622	164403	185563	164403	185563	51417	164403	185563	51417	164403	185563	13.3853	13.4252	13.2877	13.2198	13.6662	13.3853	13.4383	13.3021
sp|Q99698|LYST_HUMAN	LYST	0.772801	-0.118468	0.921166	2124	FPTSSLLTQSQKLTGSLGCSIDRLQNIADTY	LT(0.009)GS(0.99)LGCSIDR	S	sp|Q99698|LYST_HUMAN	sp|Q99698|LYST_HUMAN	>sp|Q99698|LYST_HUMAN Lysosomal-trafficking regulator OS=Homo sapiens GN=LYST PE=1 SV=3	XXXXXXXXXXXXPPPPPPPPPPPXXXXXXXX	LT(-20.31)GS(20.31)LGCS(-35.09)IDR	4	NaN	2	0.990469	0.010232	58.079	46.82	58.079	0.76127	2124	35914	20.309	0.990469	20.309	0.010232	58.079	NaN	118390000	NaN	118390000	0	0	14574	2124	38893	43511	111487	126347	111487	126347	35914	111487	126347	35914	111487	126347	14.4576	14.2137	14.3304	14.1907	14.5326	14.412	14.4054	14.3163
sp|Q8IU68-2|TMC8_HUMAN	TMC8	0.610871	-0.118482	0.921156	299;522	FYIKKYTLLKNSRASSRPFRASSSTFFFQLV	ASS(1)RPFR	S	sp|Q8IU68-2|TMC8_HUMAN;sp|Q8IU68|TMC8_HUMAN	sp|Q8IU68-2|TMC8_HUMAN	>sp|Q8IU68-2|TMC8_HUMAN Isoform 2 of Transmembrane channel-like protein 8 OS=Homo sapiens GN=TMC8;>sp|Q8IU68|TMC8_HUMAN Transmembrane channel-like protein 8 OS=Homo sapiens GN=TMC8 PE=1 SV=1	XXXXXXXXXXXXXPPPPPPPXXXXXXXXXXX	AS(-37.5)S(37.5)RPFR	3	NaN	2	0.999822	0.0181034	69.825	9.7508	69.825	-0.55825	299	8371	37.5044	0.999822	37.5044	0.0181034	69.825	NaN	26398000000	NaN	26398000000	0	0	11041	299	4063	4620	NaN	NaN	12410	14363	8371	12410	14363	8371	12410	14363	16.2023	15.8941	16.0951	16.0638	16.0971	16.0532	16.2363	16.3426
sp|Q8IY81|SPB1_HUMAN	SPB1	0.651709	-0.11853	0.921126	688	VIASSKKAKRDLIDNSFNRYTFNEDEGELPE	DLIDNS(1)FNR	S	sp|Q8IY81|SPB1_HUMAN	sp|Q8IY81|SPB1_HUMAN	>sp|Q8IY81|SPB1_HUMAN pre-rRNA processing protein FTSJ3 OS=Homo sapiens GN=FTSJ3 PE=1 SV=2	XXXXXXXXXXPPPPPPPPPXXXXXXXXXXXX	DLIDNS(119.05)FNR	6	0.026635	2	1	0.000138811	119.05	98.011	119.05	-0.707	688	36764	119.049	1	119.049	0.000138811	119.05	NaN	31214000	0.026635	31214000	0	0	11319	688	10317	11579	31337	36024	31337	36024	36764	31337	36024	36764	31337	36024	15.0405	15.2696	15.2512	15.4219	15.2549	15.392	15.4318	15.3786
sp|P11388|TOP2A_HUMAN	TOP2A	0.675678	-0.118545	0.921116	1495;1521;1531;1576	KIVSKAVTSKKSKGESDDFHMDFDSAVAPRA	S(0.399)KGES(0.601)DDFHMDFDSAVAPR	S	sp|P11388|TOP2A_HUMAN;sp|P11388-2|TOP2A_HUMAN;sp|P11388-3|TOP2A_HUMAN;sp|P11388-4|TOP2A_HUMAN	sp|P11388|TOP2A_HUMAN	>sp|P11388|TOP2A_HUMAN DNA topoisomerase 2-alpha OS=Homo sapiens GN=TOP2A PE=1 SV=3;>sp|P11388-2|TOP2A_HUMAN Isoform 2 of DNA topoisomerase 2-alpha OS=Homo sapiens GN=TOP2A;>sp|P11388-3|TOP2A_HUMAN Isoform 3 of DNA topoisomerase 2-alpha OS=Homo sapiens GN=	XXXXXXXXXXXPPPPPPPPPPPPPPPPPPPX	S(-1.79)KGES(1.79)DDFHMDFDS(-44.6)AVAPR	5	0.10409	3	0.601369	0.000217613	73.213	61.08	73.213	-0.534	1495	40158	1.78592	0.601369	1.78592	0.000217613	73.213	NaN	11579000	0.10409	11579000	0	0	2932	1495	NaN	NaN	153812	173648	153812	173648	40158	153812	173648	40158	153812	173648	14.887	15.0276	14.8037	14.8287	15.0189	14.9748	15.1791	14.8484
sp|P52732|KIF11_HUMAN	KIF11	0.895179	-0.11855	0.921113	926	CFLEQDLKLDIPTGTTPQRKSYLYPSTLVRT	LDIPTGT(0.003)T(0.997)PQRK	T	sp|P52732|KIF11_HUMAN	sp|P52732|KIF11_HUMAN	>sp|P52732|KIF11_HUMAN Kinesin-like protein KIF11 OS=Homo sapiens GN=KIF11 PE=1 SV=2	PPPPPPPPPPPPPPPPPPPPXXXXXXXXXXX	LDIPT(-53.89)GT(-24.77)T(24.77)PQRK	8	NaN	3	0.996669	2.75e-34	187.98	174.53	141.34	0.19797	926	51252	24.7657	0.996669	24.7657	2.75e-34	187.98	NaN	40440000	NaN	40440000	0	0	20454	926	NaN	NaN	NaN	NaN	102312	116107	32398	107782	122216	51252	107782	122216	17.3836	17.4894	17.5204	17.5731	17.5356	17.5432	17.5951	17.7667
sp|Q96HB5-2|CC120_HUMAN	CC120	0.705837	-0.11858	0.921094	348;360;360;395	SDRASLFVARTRRSNSSEALLVDRAAGGGAG	S(0.108)NS(0.783)S(0.108)EALLVDR	S	sp|Q96HB5-2|CC120_HUMAN;sp|Q96HB5|CC120_HUMAN;sp|Q96HB5-3|CC120_HUMAN;sp|Q96HB5-4|CC120_HUMAN	sp|Q96HB5-2|CC120_HUMAN	>sp|Q96HB5-2|CC120_HUMAN Isoform 2 of Coiled-coil domain-containing protein 120 OS=Homo sapiens GN=CCDC120;>sp|Q96HB5|CC120_HUMAN Coiled-coil domain-containing protein 120 OS=Homo sapiens GN=CCDC120 PE=1 SV=1;>sp|Q96HB5-3|CC120_HUMAN Isoform 3 of Coiled-co	XXXXXXXXXXXXXPPPPPPPPPPPXXXXXXX	S(-8.59)NS(8.59)S(-8.59)EALLVDR	3	NaN	2	0.78339	2.08e-06	148.25	126.71	61.524	0.18127	348	30934	8.59329	0.78339	8.59329	2.08e-06	148.25	NaN	11378000	NaN	11378000	0	0	13652	348	54455	61768	156812	176941	156812	176941	30264	156814	176943	30934	156814	176943	15.3198	15.0533	15.1946	15.1236	15.1236	15.3021	15.3512	15.3887
sp|Q9UGU5|HMGX4_HUMAN	HMGX4	0.939527	-0.118615	0.921071	502	KVKASSVGVLSPQKKSPPTTMLLPASPAKAP	S(0.997)PPT(0.002)T(0.001)MLLPAS(1)PAK	S	sp|Q9UGU5|HMGX4_HUMAN	sp|Q9UGU5|HMGX4_HUMAN	>sp|Q9UGU5|HMGX4_HUMAN HMG domain-containing protein 4 OS=Homo sapiens GN=HMGXB4 PE=1 SV=2	XXXXXXXXXXXXXXXPPPPPPPPPPPPPPXX	S(26.57)PPT(-26.57)T(-32.19)MLLPAS(47.18)PAK	1	NaN	2	0.997203	6.35e-05	121.21	101.08	121.21	0.10909	502	49485	26.5733	0.997203	26.5733	6.35e-05	121.21	NaN	43234000	NaN	16045000	27189000	0	17512	502	54925	NaN	NaN	NaN	158195	178549	49485	158195	178549	49485	158195	178549	16.7602	16.9658	16.7072	16.8727	17.0211	16.9545	16.9083	16.8965
sp|Q8IY67|RAVR1_HUMAN;sp|Q8IY67-2|RAVR1_HUMAN	RAVR1	0.621091	-0.118635	0.921059	17;17;17	AADVSVTHRPPLSPKSGAEVEAGDAAERRAP	S(1)GAEVEAGDAAER	S	sp|Q8IY67|RAVR1_HUMAN;sp|Q8IY67-2|RAVR1_HUMAN;sp|Q8IY67-3|RAVR1_HUMAN	sp|Q8IY67-2|RAVR1_HUMAN	>sp|Q8IY67|RAVR1_HUMAN Ribonucleoprotein PTB-binding 1 OS=Homo sapiens GN=RAVER1 PE=1 SV=1;>sp|Q8IY67-2|RAVR1_HUMAN Isoform 2 of Ribonucleoprotein PTB-binding 1 OS=Homo sapiens GN=RAVER1;>sp|Q8IY67-3|RAVR1_HUMAN Isoform 3 of Ribonucleoprotein PTB-binding 1	XXXXXXXXXXXXXXXPPPPPPPPPPPPPXXX	S(143.3)GAEVEAGDAAER	1	2.6595	2	1	1.33e-11	183.82	155.88	143.3	-0.41238	17	17627	143.297	1	143.297	1.33e-11	183.82	NaN	124210000	2.6595	124210000	0	0	11315	NaN	52458	59466	NaN	NaN	151184	170749	16410	151183	170748	17627	151183	170748	16.0806	16.3408	16.2438	16.3735	16.2326	16.4334	16.3269	16.5204
sp|P50990|TCPQ_HUMAN	TCPQ	0.295897	-0.118652	0.921048	380;361;307	HEKEDGAISTIVLRGSTDNLMDDIERAVDDG	GS(0.948)T(0.052)DNLMDDIER	S	sp|P50990|TCPQ_HUMAN;sp|P50990-2|TCPQ_HUMAN;sp|P50990-3|TCPQ_HUMAN	sp|P50990|TCPQ_HUMAN	>sp|P50990|TCPQ_HUMAN T-complex protein 1 subunit theta OS=Homo sapiens GN=CCT8 PE=1 SV=4;>sp|P50990-2|TCPQ_HUMAN Isoform 2 of T-complex protein 1 subunit theta OS=Homo sapiens GN=CCT8;>sp|P50990-3|TCPQ_HUMAN Isoform 3 of T-complex protein 1 subunit theta	XXXXXXXXXXXXXXPPPPPPPPPPPPXXXXX	GS(12.65)T(-12.65)DNLMDDIER	2	0.034665	2	0.948456	5.68e-05	131.69	108.06	131.69	-0.40561	380	37927	12.6484	0.948456	12.6484	5.68e-05	131.69	NaN	9197500	0.034665	9197500	0	0	4816	380	25431	28503	NaN	NaN	73120	83248	37927	73120	83248	37927	73120	83248	15.7706	15.734	15.726	15.9036	15.4383	16.0909	15.92	16.1596
sp|Q9ULU4-21|PKCB1_HUMAN	PKCB1	0.444173	-0.118657	0.921044	440;460;485;460;465;465;485;320;402;485;460;465;485;465;485;492;320;460;89;485;460;460	AEKKATSSHFSASEESMDFLDKSTASPASTK	ATSSHFS(0.009)AS(0.078)EES(0.913)MDFLDK	S	sp|Q9ULU4-21|PKCB1_HUMAN;sp|Q9ULU4-14|PKCB1_HUMAN;sp|Q9ULU4-12|PKCB1_HUMAN;sp|Q9ULU4-5|PKCB1_HUMAN;sp|Q9ULU4-20|PKCB1_HUMAN;sp|Q9ULU4|PKCB1_HUMAN;sp|Q9ULU4-10|PKCB1_HUMAN;sp|Q9ULU4-3|PKCB1_HUMAN;sp|Q9ULU4-23|PKCB1_HUMAN;sp|Q9ULU4-22|PKCB1_HUMAN;sp|Q9ULU4-16|PKCB1_HUMAN;sp|Q9ULU4-9|PKCB1_HUMAN;sp|Q9ULU4-13|PKCB1_HUMAN;sp|Q9ULU4-11|PKCB1_HUMAN;sp|Q9ULU4-7|PKCB1_HUMAN;sp|Q9ULU4-19|PKCB1_HUMAN;sp|Q9ULU4-6|PKCB1_HUMAN;sp|Q9ULU4-17|PKCB1_HUMAN;sp|Q9ULU4-4|PKCB1_HUMAN;sp|Q9ULU4-8|PKCB1_HUMAN;sp|Q9ULU4-15|PKCB1_HUMAN;sp|Q9ULU4-18|PKCB1_HUMAN	sp|Q9ULU4-21|PKCB1_HUMAN	>sp|Q9ULU4-21|PKCB1_HUMAN Isoform 21 of Protein kinase C-binding protein 1 OS=Homo sapiens GN=ZMYND8;>sp|Q9ULU4-14|PKCB1_HUMAN Isoform 14 of Protein kinase C-binding protein 1 OS=Homo sapiens GN=ZMYND8;>sp|Q9ULU4-12|PKCB1_HUMAN Isoform 12 of Protein kinase	XXXXPPPPPPPPPPPPPPPPPPXXXXXXXXX	AT(-46.11)S(-41.61)S(-36.9)HFS(-20.25)AS(-10.69)EES(10.69)MDFLDK	12	NaN	3	0.91313	0.000160123	78.354	70.602	78.354	0.24443	440	44965	10.6859	0.91313	10.6859	0.000160123	78.354	NaN	3394200	NaN	3394200	0	0	18049	440	NaN	NaN	13342	15436	13342	15436	44965	13342	15436	44965	13342	15436	14.508	14.6096	14.7987	14.9431	14.6773	14.768	14.8918	14.997
sp|Q8TDY2-2|RBCC1_HUMAN	RBCC1	0.677021	-0.118677	0.921032	243;243	DSEKAEMKRSTELVLSPDMPRTTNESLLTSF	STELVLS(1)PDMPR	S	sp|Q8TDY2-2|RBCC1_HUMAN;sp|Q8TDY2|RBCC1_HUMAN	sp|Q8TDY2-2|RBCC1_HUMAN	>sp|Q8TDY2-2|RBCC1_HUMAN Isoform 2 of RB1-inducible coiled-coil protein 1 OS=Homo sapiens GN=RB1CC1;>sp|Q8TDY2|RBCC1_HUMAN RB1-inducible coiled-coil protein 1 OS=Homo sapiens GN=RB1CC1 PE=1 SV=3	XXXXXXXXXPPPPPPPPPPPPXXXXXXXXXX	S(-58.86)T(-55.12)ELVLS(55.12)PDMPR	7	NaN	2	0.999996	0.000231721	91.789	71.559	91.789	-0.26494	243	44211	55.1223	0.999996	55.1223	0.000231721	91.789	NaN	2175600	NaN	2175600	0	0	12397	243	56531	NaN	163212	184247	163212	184247	44211	163212	184247	44211	163212	184247	13.7099	13.5018	13.7731	13.4893	13.6211	13.7207	13.8238	13.7834
sp|O43572|AKA10_HUMAN	AKA10	0.370734	-0.11872	0.921004	281	ESSSTLTVASRNSPASPLKELSGKLMKSIEQ	NS(0.045)PAS(0.955)PLK	S	sp|O43572|AKA10_HUMAN	sp|O43572|AKA10_HUMAN	>sp|O43572|AKA10_HUMAN A-kinase anchor protein 10, mitochondrial OS=Homo sapiens GN=AKAP10 PE=1 SV=2	XXXXXXXXXXXPPPPPPPPXXXXXXXXXXXX	NS(-13.24)PAS(13.24)PLK	5	NaN	2	0.954759	0.0346142	47.429	32.76	47.429	-0.1325	281	23322	13.2436	0.954759	13.2436	0.0346142	47.429	NaN	18759000	NaN	18759000	0	0	1225	281	43910	49749	126189	142700	126189	142700	23322	126189	142700	23322	126189	142700	14.8965	15.1437	15.0405	15.1236	14.906	15.0533	15.2213	15.4987
sp|Q9NYF3|FA53C_HUMAN	FA53C	0.688224	-0.11873	0.920998	232	SDAESLSPCPPQRRFSLSPSLGPQASRFLPS	RFS(1)LS(0.985)PS(0.015)LGPQASR	S	sp|Q9NYF3|FA53C_HUMAN	sp|Q9NYF3|FA53C_HUMAN	>sp|Q9NYF3|FA53C_HUMAN Protein FAM53C OS=Homo sapiens GN=FAM53C PE=1 SV=1	XXXXXXXXXXXXXPPPPPPPPPPPPPPXXXX	RFS(51.71)LS(18.11)PS(-18.11)LGPQAS(-87.47)R	3	NaN	3	0.999993	6.83e-06	157.22	139.01	157.22	-0.3562	232	36793	51.7149	0.999993	51.7149	6.83e-06	157.22	NaN	30824000	NaN	27589000	3234300	0	16804	232	NaN	NaN	NaN	NaN	139020	156875	36793	139020	156875	36793	139020	156875	17.2877	17.3145	17.5731	17.2604	17.4004	17.4415	17.5951	17.4736
sp|Q6WCQ1|MPRIP_HUMAN;sp|Q6WCQ1-2|MPRIP_HUMAN	MPRIP	1.0711	-0.118737	0.920993	377;377	SPLSPHRRAKSLDRRSTEPSVTPDLLNFKKG	S(0.951)T(0.049)EPSVTPDLLNFKK	S	sp|Q6WCQ1|MPRIP_HUMAN;sp|Q6WCQ1-2|MPRIP_HUMAN	sp|Q6WCQ1-2|MPRIP_HUMAN	>sp|Q6WCQ1|MPRIP_HUMAN Myosin phosphatase Rho-interacting protein OS=Homo sapiens GN=MPRIP PE=1 SV=3;>sp|Q6WCQ1-2|MPRIP_HUMAN Isoform 2 of Myosin phosphatase Rho-interacting protein OS=Homo sapiens GN=MPRIP	XXXXXXXXXXXXXXXPPPPPPPPPPPPPPPX	S(12.89)T(-12.89)EPS(-69.24)VT(-94.91)PDLLNFKK	1	NaN	3	0.951116	3.01e-09	169.06	159.14	169.06	0.25007	377	46866	12.8907	0.951116	12.8907	3.01e-09	169.06	NaN	6595600	NaN	6595600	0	0	9898	NaN	NaN	NaN	NaN	NaN	163222	184257	46866	163222	184257	46866	163222	184257	16.1437	15.9408	15.997	15.9613	16.2156	16.1556	16.0638	16.0827
sp|Q5VYV7|SLX4I_HUMAN	SLX4I	1.30101	-0.118818	0.920942	213	IAEIARRRNDGQASSSPPSESMGQAKDSIKA	RNDGQAS(0.011)S(0.181)S(0.806)PPS(0.002)ESMGQAK	S	sp|Q5VYV7|SLX4I_HUMAN	sp|Q5VYV7|SLX4I_HUMAN	>sp|Q5VYV7|SLX4I_HUMAN Protein SLX4IP OS=Homo sapiens GN=SLX4IP PE=1 SV=1	XXXXXXXPPPPPPPPPPPPPPPPPPPXXXXX	RNDGQAS(-18.82)S(-6.5)S(6.5)PPS(-26.52)ES(-32.52)MGQAK	9	NaN	3	0.806432	3.78e-08	101.85	91.706	79.172	0.032684	213	9007	6.49528	0.806432	6.49528	3.78e-08	101.85	NaN	14677000	NaN	14677000	0	0	9122	213	NaN	NaN	NaN	NaN	142654	160997	8990	142656	161000	9007	142656	161000	14.8823	14.8337	14.6991	14.7313	14.9153	14.9385	14.8386	14.9293
sp|Q6ZN18-2|AEBP2_HUMAN	AEBP2	0.835231	-0.11882	0.920941	390;390;174	AGMNKRRKLKNKRRRSLPRPHDFFDAQTLDA	S(1)LPRPHDFFDAQTLDAIR	S	sp|Q6ZN18-2|AEBP2_HUMAN;sp|Q6ZN18|AEBP2_HUMAN;sp|Q6ZN18-3|AEBP2_HUMAN	sp|Q6ZN18-2|AEBP2_HUMAN	>sp|Q6ZN18-2|AEBP2_HUMAN Isoform 2 of Zinc finger protein AEBP2 OS=Homo sapiens GN=AEBP2;>sp|Q6ZN18|AEBP2_HUMAN Zinc finger protein AEBP2 OS=Homo sapiens GN=AEBP2 PE=1 SV=2;>sp|Q6ZN18-3|AEBP2_HUMAN Isoform 3 of Zinc finger protein AEBP2 OS=Homo sapiens GN=	XXXXXXXXXXXXXXXPPPPPPPPPPPPPPPP	S(56.47)LPRPHDFFDAQT(-56.47)LDAIR	1	NaN	4	0.999998	8.99e-12	161.53	134.69	161.53	-0.058928	390	47344	56.4672	0.999998	56.4672	8.99e-12	161.53	NaN	7765200	NaN	7765200	0	0	9954	390	53952	61172	NaN	NaN	155259	175239	47344	155259	175239	47344	155259	175239	14.5142	14.6211	14.7471	14.6828	14.6096	14.7834	14.8287	14.8188
sp|Q9Y618-3|NCOR2_HUMAN	NCOR2	0.431968	-0.118845	0.920925	1025;1025;1008;1008	DAPQQPGSSPRGKSRSPAPPADKEAFAAEAQ	S(0.227)RS(0.773)PAPPADKEAFAAEAQK	S	sp|Q9Y618-3|NCOR2_HUMAN;sp|Q9Y618|NCOR2_HUMAN;sp|Q9Y618-4|NCOR2_HUMAN;sp|Q9Y618-5|NCOR2_HUMAN	sp|Q9Y618-3|NCOR2_HUMAN	>sp|Q9Y618-3|NCOR2_HUMAN Isoform 3 of Nuclear receptor corepressor 2 OS=Homo sapiens GN=NCOR2;>sp|Q9Y618|NCOR2_HUMAN Nuclear receptor corepressor 2 OS=Homo sapiens GN=NCOR2 PE=1 SV=2;>sp|Q9Y618-4|NCOR2_HUMAN Isoform 4 of Nuclear receptor corepressor 2 OS=H	XXXXXXXXXXXXXPPPPPPPPPPPPPPPPPP	S(-5.32)RS(5.32)PAPPADKEAFAAEAQK	3	NaN	4	0.772931	2.31e-14	137.11	123.13	137.11	0.6705	1025	26895	5.31984	0.772931	5.31984	2.31e-14	137.11	NaN	7679900	NaN	7679900	0	0	19211	1025	NaN	NaN	NaN	NaN	160682	181353	26895	160682	181353	26895	160682	181353	16.0617	16.1694	16.2251	16.3269	16.0827	16.2622	16.3039	16.6096
sp|Q9H7N4|SFR19_HUMAN	SFR19	1.49901	-0.118855	0.920918	655	SKKKKKRSRSRGEKRSGDGSEKAPAPAPPPS	S(0.998)GDGS(0.002)EKAPAPAPPPSGSTSCGDRDSR	S	sp|Q9H7N4|SFR19_HUMAN	sp|Q9H7N4|SFR19_HUMAN	>sp|Q9H7N4|SFR19_HUMAN Splicing factor, arginine/serine-rich 19 OS=Homo sapiens GN=SCAF1 PE=1 SV=3	XXXXXXXXXXXXXXXPPPPPPPPPPPPPPPP	S(26.67)GDGS(-26.67)EKAPAPAPPPS(-102.36)GS(-101.34)T(-101.34)S(-101.34)CGDRDS(-118.41)R	1	0.91258	4	0.997854	5.08e-30	148.13	130.91	148.13	-0.14057	655	14982	26.6749	0.997854	26.6749	5.08e-30	148.13	NaN	50204000	0.91258	50204000	0	0	15928	655	52491	59508	NaN	NaN	151300	170886	14982	151300	170886	14982	151300	170886	15.669	15.669	15.5922	15.6523	15.863	15.7073	15.7885	15.6991
sp|P23508-2|CRCM_HUMAN	CRCM	0.803746	-0.118858	0.920916	484;294	ELQTRLQSVQATGPSSPGRLTSTNRPINPST	LQSVQATGPS(0.004)S(0.996)PGR	S	sp|P23508-2|CRCM_HUMAN;sp|P23508|CRCM_HUMAN	sp|P23508-2|CRCM_HUMAN	>sp|P23508-2|CRCM_HUMAN Isoform 2 of Colorectal mutant cancer protein OS=Homo sapiens GN=MCC;>sp|P23508|CRCM_HUMAN Colorectal mutant cancer protein OS=Homo sapiens GN=MCC PE=1 SV=2	XXXXXPPPPPPPPPPPPPPXXXXXXXXXXXX	LQS(-114.79)VQAT(-54.34)GPS(-24.52)S(24.52)PGR	11	NaN	2	0.99648	2.31e-17	197.84	169.56	181.94	-0.06421	484	25360	24.5237	0.99648	24.5237	2.31e-17	197.84	NaN	119370000	NaN	119370000	0	0	3478	484	38106	42632	NaN	NaN	109469	124097	25569	109468	124096	25360	109468	124096	16.6382	16.8113	16.8484	16.8238	16.734	16.977	16.9431	16.9431
sp|Q96QR8|PURB_HUMAN	PURB	0.790047	-0.118873	0.920907	304	KLYERRGGGSGGGEESEGEEVDED_______	RGGGSGGGEES(1)EGEEVDED	S	sp|Q96QR8|PURB_HUMAN	sp|Q96QR8|PURB_HUMAN	>sp|Q96QR8|PURB_HUMAN Transcriptional activator protein Pur-beta OS=Homo sapiens GN=PURB PE=1 SV=3	XXXXXPPPPPPPPPPPPPPPPPPPXXXXXXX	RGGGS(-70.34)GGGEES(70.34)EGEEVDED	11	NaN	2	1	1.08e-25	137.23	131.02	137.23	-0.029965	304	13216	70.3408	1	70.3408	1.08e-25	137.23	NaN	118170000	NaN	118170000	0	0	14126	304	NaN	NaN	NaN	NaN	139375	157280	12139	139375	157280	12139	139373	157276	15.8894	16.1497	16.1115	16.0189	16.183	16.2419	16.0254	16.1946
sp|Q9GZZ9-2|UBA5_HUMAN	UBA5	0.986874	-0.11888	0.920902	334;390	PKKQEDSVTELTVEDSGESLEDLMAKMKNM_	KQEDSVT(0.002)ELT(0.055)VEDS(0.855)GES(0.089)LEDLMAK	S	sp|Q9GZZ9-2|UBA5_HUMAN;sp|Q9GZZ9|UBA5_HUMAN	sp|Q9GZZ9-2|UBA5_HUMAN	>sp|Q9GZZ9-2|UBA5_HUMAN Isoform 2 of Ubiquitin-like modifier-activating enzyme 5 OS=Homo sapiens GN=UBA5;>sp|Q9GZZ9|UBA5_HUMAN Ubiquitin-like modifier-activating enzyme 5 OS=Homo sapiens GN=UBA5 PE=1 SV=1	XXPPPPPPPPPPPPPPPPPPPPPPPPXXXXX	KQEDS(-35.67)VT(-27.33)ELT(-11.92)VEDS(9.83)GES(-9.83)LEDLMAK	14	0.52484	3	0.854523	2.69e-05	86.557	76.991	62.193	0.3002	334	53602	9.83424	0.854523	9.83424	2.69e-05	86.557	NaN	7895500	0.26563	7895500	0	0	15376	334	33593	37641	NaN	NaN	97659	110955	53892	97658	110954	53602	97658	110954	13.7628	13.8238	13.7936	13.7628	14.0014	13.9658	13.92	13.7313
sp|O75970-5|MPDZ_HUMAN	MPDZ	0.361351	-0.118907	0.920885	483;483;483;483	AELMSREDVTKDADLSPVNASIIKENYEKDE	EDVTKDADLS(1)PVNASIIK	S	sp|O75970-5|MPDZ_HUMAN;sp|O75970-3|MPDZ_HUMAN;sp|O75970-2|MPDZ_HUMAN;sp|O75970|MPDZ_HUMAN	sp|O75970-5|MPDZ_HUMAN	>sp|O75970-5|MPDZ_HUMAN Isoform 4 of Multiple PDZ domain protein OS=Homo sapiens GN=MPDZ;>sp|O75970-3|MPDZ_HUMAN Isoform 3 of Multiple PDZ domain protein OS=Homo sapiens GN=MPDZ;>sp|O75970-2|MPDZ_HUMAN Isoform 2 of Multiple PDZ domain protein OS=Homo sapie	XXXXXXPPPPPPPPPPPPPPPPPPXXXXXXX	EDVT(-58.71)KDADLS(58.71)PVNAS(-58.99)IIK	10	NaN	3	0.999997	1.5e-11	150.72	115.63	150.72	-0.40816	483	42755	58.7125	0.999997	58.7125	1.5e-11	150.72	NaN	0	NaN	0	0	0	1982	483	NaN	NaN	NaN	NaN	47028	53779	47422	47028	53779	47422	16753	19305	15.2805	15.7576	15.4736	15.7419	15.4799	15.6183	15.768	15.863
sp|P54259|ATN1_HUMAN	ATN1	0.673904	-0.118925	0.920874	101	APKKTKTEQELPRPQSPSDLDSLDGRSLNDD	TEQELPRPQS(0.913)PS(0.085)DLDS(0.002)LDGR	S	sp|P54259|ATN1_HUMAN	sp|P54259|ATN1_HUMAN	>sp|P54259|ATN1_HUMAN Atrophin-1 OS=Homo sapiens GN=ATN1 PE=1 SV=3	XXXXXXPPPPPPPPPPPPPPPPPPPPXXXXX	T(-40.93)EQELPRPQS(10.3)PS(-10.3)DLDS(-27.61)LDGR	10	NaN	3	0.913199	1.39e-15	146.8	119.28	84.169	0.173	101	35329	10.3042	0.913199	10.3042	1.39e-15	146.8	NaN	43057000	NaN	43057000	0	0	5040	101	57837	65641	NaN	NaN	166834	188292	32856	166832	188290	35329	166832	188290	15.6773	15.913	15.9036	15.8509	15.8113	15.9499	15.9316	16.1277
sp|Q96JN8-2|NEUL4_HUMAN	NEUL4	0.361621	-0.11895	0.920858	905;907	LATSNTATEKSFPLHSPVAGVAHRFHSTCGK	SFPLHS(1)PVAGVAHR	S	sp|Q96JN8-2|NEUL4_HUMAN;sp|Q96JN8|NEUL4_HUMAN	sp|Q96JN8-2|NEUL4_HUMAN	>sp|Q96JN8-2|NEUL4_HUMAN Isoform 2 of Neuralized-like protein 4 OS=Homo sapiens GN=NEURL4;>sp|Q96JN8|NEUL4_HUMAN Neuralized-like protein 4 OS=Homo sapiens GN=NEURL4 PE=1 SV=2	XXXXXXXXXXPPPPPPPPPPPPPPXXXXXXX	S(-46.95)FPLHS(46.95)PVAGVAHR	6	NaN	4	0.99998	2.03e-05	140.96	112.15	140.96	-0.17322	905	23386	46.9523	0.99998	46.9523	2.03e-05	140.96	NaN	25642000	NaN	25642000	0	0	13803	905	52368	59360	NaN	NaN	150892	170430	23365	150892	170430	23365	150893	170431	14.887	15.0826	15.2732	15.1517	14.92	15.2913	15.1791	15.4799
sp|Q14155-1|ARHG7_HUMAN	ARHG7	0.493002	-0.118995	0.920829	579;664	VLLPEEEKIIVEETKSNGQTVIEEKSLVDTV	S(0.996)NGQT(0.004)VIEEK	S	sp|Q14155-1|ARHG7_HUMAN;sp|Q14155-5|ARHG7_HUMAN	sp|Q14155-1|ARHG7_HUMAN	>sp|Q14155-1|ARHG7_HUMAN Isoform 1 of Rho guanine nucleotide exchange factor 7 OS=Homo sapiens GN=ARHGEF7;>sp|Q14155-5|ARHG7_HUMAN Isoform 5 of Rho guanine nucleotide exchange factor 7 OS=Homo sapiens GN=ARHGEF7	XXXXXXXXXXXXXXXPPPPPPPPPPXXXXXX	S(24.09)NGQT(-24.09)VIEEK	1	NaN	2	0.996114	0.00951218	54.261	21.822	54.261	-0.89956	579	27336	24.0885	0.996114	24.0885	0.00951218	54.261	NaN	0	NaN	0	0	0	7025	579	54338	61635	156437	176529	156437	176529	27336	156437	176529	27336	156437	176529	15.0232	15.2137	15.3198	15.3887	15.2438	15.3408	15.2622	15.5746
sp|P19338|NUCL_HUMAN	NUCL	0.234635	-0.119	0.920826	92	PAKKAAVTPGKKAAATPAKKTVTPAKAVTTP	AAAT(1)PAKK	T	sp|P19338|NUCL_HUMAN	sp|P19338|NUCL_HUMAN	>sp|P19338|NUCL_HUMAN Nucleolin OS=Homo sapiens GN=NCL PE=1 SV=3	XXXXXXXXXXXXPPPPPPPPXXXXXXXXXXX	AAAT(51.28)PAKK	4	0.076624	3	1	0.0150112	58.172	18.157	51.276	0.085854	92	11313	51.2762	1	51.2762	0.0150112	58.172	NaN	118310000	0.07376	118310000	0	0	20034	92	52	63	NaN	NaN	156	176	10713	155	175	11313	155	175	16.5234	16.0014	16.4137	16.4544	16.786	16.0827	16.2931	16.7072
sp|Q9H0H5|RGAP1_HUMAN	RGAP1	0.672075	-0.119007	0.920821	277	NSRQLEPRTETDSVGTPQSNGGMRLHDFVSK	TET(0.001)DS(0.031)VGT(0.967)PQS(0.001)NGGMR	T	sp|Q9H0H5|RGAP1_HUMAN	sp|Q9H0H5|RGAP1_HUMAN	>sp|Q9H0H5|RGAP1_HUMAN Rac GTPase-activating protein 1 OS=Homo sapiens GN=RACGAP1 PE=1 SV=1	XXXXXXXXPPPPPPPPPPPPPPPPXXXXXXX	T(-46.21)ET(-32.05)DS(-14.9)VGT(14.9)PQS(-29.33)NGGMR	8	NaN	2	0.966951	1.64e-38	189.77	161.15	189.77	-2.5082	277	19069	14.8996	0.966951	14.8996	1.64e-38	189.77	NaN	5482100	NaN	5482100	0	0	22559	277	57877	NaN	NaN	NaN	166982	188478	19069	166982	188478	19069	166982	188478	14.7987	14.7524	14.9106	14.8679	15.1791	14.92	14.8679	14.8386
sp|Q9NZJ0|DTL_HUMAN	DTL	0.547987	-0.119022	0.920811	681	MAAKRKAENPSPRSPSSQTPNSRRQSGKKLP	S(0.357)PS(0.641)S(0.002)QTPNSR	S	sp|Q9NZJ0|DTL_HUMAN	sp|Q9NZJ0|DTL_HUMAN	>sp|Q9NZJ0|DTL_HUMAN Denticleless protein homolog OS=Homo sapiens GN=DTL PE=1 SV=3	XXXXXXXXXXXXXPPPPPPPPPPXXXXXXXX	S(-2.54)PS(2.54)S(-25.68)QT(-52.69)PNS(-86.62)R	3	NaN	2	0.64118	1.43e-05	141.82	95.599	138.01	0.23072	681	4415	2.54211	0.64118	2.54211	1.43e-05	141.82	NaN	185050000	NaN	185050000	0	0	16954	681	NaN	NaN	NaN	NaN	158817	179270	4626	158815	179268	4415	158815	179268	16.0102	16.253	16.1135	16.3752	16.2382	16.4399	16.1713	16.3786
sp|Q9NVR5-2|KTU_HUMAN	KTU	0.429273	-0.119025	0.92081	467;467	EEPSPGGENSPGGGGSPCLSSRSLAWGSSAG	HAGSPPGSVEEPSPGGENS(0.008)PGGGGS(0.875)PCLS(0.091)S(0.026)R	S	sp|Q9NVR5-2|KTU_HUMAN;sp|Q9NVR5|KTU_HUMAN	sp|Q9NVR5-2|KTU_HUMAN	>sp|Q9NVR5-2|KTU_HUMAN Isoform 2 of Protein kintoun OS=Homo sapiens GN=DNAAF2;>sp|Q9NVR5|KTU_HUMAN Protein kintoun OS=Homo sapiens GN=DNAAF2 PE=1 SV=2	PPPPPPPPPPPPPPPPPPPPPPXXXXXXXXX	HAGS(-74.96)PPGS(-68.03)VEEPS(-39.83)PGGENS(-20.49)PGGGGS(9.82)PCLS(-9.82)S(-15.2)R	25	NaN	3	0.874538	1.21e-07	99.562	92.814	99.562	1.8318	467	22183	9.82009	0.874538	9.82009	1.21e-07	99.562	NaN	14063000	NaN	14063000	0	0	16668	467	26023	29184	74813	85125	74813	85125	22183	74813	85125	22183	74813	85125	12.2615	12.2015	12.043	12.4818	12.3745	12.4014	12.5459	12.1421
sp|Q13439-3|GOGA4_HUMAN	GOGA4	0.156698	-0.119055	0.920791	41;41;41	SSNSSTPTRMRSRTSSFTEQLDEGTPNRESG	T(0.029)S(0.01)S(0.96)FT(0.002)EQLDEGTPNR	S	sp|Q13439-3|GOGA4_HUMAN;sp|Q13439-4|GOGA4_HUMAN;sp|Q13439|GOGA4_HUMAN	sp|Q13439-3|GOGA4_HUMAN	>sp|Q13439-3|GOGA4_HUMAN Isoform 3 of Golgin subfamily A member 4 OS=Homo sapiens GN=GOLGA4;>sp|Q13439-4|GOGA4_HUMAN Isoform 4 of Golgin subfamily A member 4 OS=Homo sapiens GN=GOLGA4;>sp|Q13439|GOGA4_HUMAN Golgin subfamily A member 4 OS=Homo sapiens GN=GO	XXXXXXXXXXXPPPPPPPPPPPPPPPPPPPP	T(-15.27)S(-19.92)S(15.27)FT(-27.45)EQLDEGT(-92.95)PNR	3	NaN	2	0.959988	8.41e-37	255.72	213.81	255.72	0.37645	41	34578	15.2715	0.959988	15.2715	8.41e-37	255.72	NaN	123980000	NaN	123980000	0	0	6706	41	NaN	NaN	171450	NaN	171450	193469	34578	171450	193469	34578	171450	193469	15.9992	16.9431	16.5597	17.0743	16.3092	16.8727	16.786	17.0847
sp|Q9NPR2|SEM4B_HUMAN	SEM4B	0.3744	-0.119055	0.92079	813	SEKRPLSIQDSFVEVSPVCPRPRVRLGSEIR	RPLSIQDSFVEVS(1)PVCPRPR	S	sp|Q9NPR2|SEM4B_HUMAN	sp|Q9NPR2|SEM4B_HUMAN	>sp|Q9NPR2|SEM4B_HUMAN Semaphorin-4B OS=Homo sapiens GN=SEMA4B PE=1 SV=3	XXXPPPPPPPPPPPPPPPPPPPPXXXXXXXX	RPLS(-137.44)IQDS(-76.81)FVEVS(76.81)PVCPRPR	13	NaN	4	1	3.9e-22	178.11	164.25	178.11	-0.60524	813	37927	76.8146	1	76.8146	3.9e-22	178.11	NaN	11364000	NaN	11364000	0	0	16276	813	49979	56617	143606	162109	143606	162109	37927	143606	162109	37927	143606	162109	13.2363	13.2848	13.3581	13.464	13.1277	13.5142	13.4252	13.7524
sp|Q5UIP0|RIF1_HUMAN	RIF1	0.481953	-0.119072	0.920779	2176;2176	SPSGMQTRCVWSPLASPSTSILKRGLKRSQE	CVWSPLAS(1)PSTSILKR	S	sp|Q5UIP0|RIF1_HUMAN;sp|Q5UIP0-2|RIF1_HUMAN	sp|Q5UIP0|RIF1_HUMAN	>sp|Q5UIP0|RIF1_HUMAN Telomere-associated protein RIF1 OS=Homo sapiens GN=RIF1 PE=1 SV=2;>sp|Q5UIP0-2|RIF1_HUMAN Isoform 2 of Telomere-associated protein RIF1 OS=Homo sapiens GN=RIF1	XXXXXXXXPPPPPPPPPPPPPPPPXXXXXXX	CVWS(-52.85)PLAS(38.51)PS(-38.51)T(-54.74)S(-69.11)ILKR	8	NaN	3	0.99985	4.03e-19	191.4	165.11	191.4	-1.4406	2176	52090	38.5103	0.99985	38.5103	4.03e-19	191.4	NaN	40316000	NaN	40316000	0	0	8904	2176	NaN	NaN	NaN	NaN	16367	18880	52090	16367	18880	52090	16367	18880	16.2787	16.2004	16.2137	16.1377	16.5387	16.4399	16.2877	16.0405
sp|Q9UHK0|NUFP1_HUMAN	NUFP1	0.752162	-0.1191	0.920762	292	KMKGMSRHSQMAKIRSPGKNHKWKNDNSRQR	IRS(1)PGKNHK	S	sp|Q9UHK0|NUFP1_HUMAN	sp|Q9UHK0|NUFP1_HUMAN	>sp|Q9UHK0|NUFP1_HUMAN Nuclear fragile X mental retardation-interacting protein 1 OS=Homo sapiens GN=NUFIP1 PE=1 SV=2	XXXXXXXXXXXXXPPPPPPPPPXXXXXXXXX	IRS(46.35)PGKNHK	3	NaN	4	1	0.00741801	61.932	35.49	46.352	-0.41108	292	6259	46.3521	1	46.3521	0.00741801	61.932	NaN	327510000	NaN	327510000	0	0	17592	292	30309	33944	NaN	NaN	87788	99955	6540	87785	99952	6259	87785	99952	16.7602	16.6096	16.8847	16.9083	16.8606	16.92	16.8484	17.0102
sp|Q9NRF2-2|SH2B1_HUMAN	SH2B1	0.24986	-0.119102	0.92076	88;88;88	LQHFEAEVARASGSLSPPILAPLSPGAEISP	AS(0.005)GS(0.055)LS(0.939)PPILAPLSPGAEISPHDLSLESCR	S	sp|Q9NRF2-2|SH2B1_HUMAN;sp|Q9NRF2-3|SH2B1_HUMAN;sp|Q9NRF2|SH2B1_HUMAN	sp|Q9NRF2-2|SH2B1_HUMAN	>sp|Q9NRF2-2|SH2B1_HUMAN Isoform 2 of SH2B adapter protein 1 OS=Homo sapiens GN=SH2B1;>sp|Q9NRF2-3|SH2B1_HUMAN Isoform 3 of SH2B adapter protein 1 OS=Homo sapiens GN=SH2B1;>sp|Q9NRF2|SH2B1_HUMAN SH2B adapter protein 1 OS=Homo sapiens GN=SH2B1 PE=1 SV=3	XXXXXXXXXXPPPPPPPPPPPPPPPPPPPPP	AS(-22.97)GS(-12.29)LS(12.29)PPILAPLS(-34.11)PGAEIS(-56.25)PHDLS(-73.14)LES(-75.14)CR	6	NaN	3	0.939477	4.09e-05	82.765	77.843	82.765	0.10271	88	48392	12.2924	0.939477	12.2924	4.09e-05	82.765	NaN	20296000	NaN	20296000	0	0	16443	88	3787	4300	11460	13272	11460	13272	48392	11460	13272	48392	11460	13272	11.0362	11.6926	11.3049	11.7855	11.3663	11.7855	11.5411	11.6027
sp|Q76I76|SSH2_HUMAN	SSH2	1.12782	-0.119123	0.920747	1259	FQAGLTKPSQMRRSASLAKLGYLDLCKDCLP	RS(0.037)AS(0.963)LAK	S	sp|Q76I76|SSH2_HUMAN	sp|Q76I76|SSH2_HUMAN	>sp|Q76I76|SSH2_HUMAN Protein phosphatase Slingshot homolog 2 OS=Homo sapiens GN=SSH2 PE=1 SV=1	XXXXXXXXXXXXPPPPPPPXXXXXXXXXXXX	RS(-14.13)AS(14.13)LAK	4	NaN	3	0.962798	0.0282845	49.742	20.845	49.742	0.074628	1259	12192	14.1297	0.962798	14.1297	0.0282845	49.742	NaN	16751000	NaN	16751000	0	0	10136	1259	50502	57223	145600	164482	145600	164482	12192	145600	164482	12192	145600	164482	14.7576	14.7471	14.8287	14.9748	14.9926	14.9153	14.9246	14.9522
sp|P46013|KI67_HUMAN;sp|P46013-2|KI67_HUMAN	KI67	1.69918	-0.119182	0.920709	1291;931	ADVEGELLACRNLMPSAGKAMHTPKPSVGEE	NLMPS(1)AGK	S	sp|P46013|KI67_HUMAN;sp|P46013-2|KI67_HUMAN	sp|P46013|KI67_HUMAN	>sp|P46013|KI67_HUMAN Antigen KI-67 OS=Homo sapiens GN=MKI67 PE=1 SV=2;>sp|P46013-2|KI67_HUMAN Isoform Short of Antigen KI-67 OS=Homo sapiens GN=MKI67	XXXXXXXXXXXPPPPPPPPXXXXXXXXXXXX	NLMPS(74.61)AGK	5	NaN	2	1	0.00477499	74.611	47.825	74.611	0.24994	1291	31123	74.6109	1	74.6109	0.00477499	74.611	NaN	11117000	NaN	11117000	0	0	4296	NaN	42633	48134	122295	138376	122295	138376	31123	122295	138376	31123	122295	138376	15.4512	15.3338	15.4987	15.4415	15.5296	15.5951	15.5387	15.5387
sp|Q8NCY6|MSD4_HUMAN	MSD4	0.454043	-0.119185	0.920708	192	LPDFPHIDEFFTLNSTPSRSAYDEPHLLVNI	RENELPDFPHIDEFFTLNS(0.206)T(0.785)PS(0.009)R	T	sp|Q8NCY6|MSD4_HUMAN	sp|Q8NCY6|MSD4_HUMAN	>sp|Q8NCY6|MSD4_HUMAN Myb/SANT-like DNA-binding domain-containing protein 4 OS=Homo sapiens GN=MSANTD4 PE=1 SV=1	PPPPPPPPPPPPPPPPPPPXXXXXXXXXXXX	RENELPDFPHIDEFFT(-39.5)LNS(-5.82)T(5.82)PS(-19.26)R	20	NaN	4	0.78491	2.57e-53	221.74	194.07	221.74	0.087395	192	48100	5.8161	0.78491	5.8161	2.57e-53	221.74	NaN	16023000	NaN	16023000	0	0	21926	192	48508	54943	NaN	NaN	138607	156420	48100	138607	156420	48100	138607	156420	12.2906	12.6684	12.8337	12.5117	12.664	12.6817	12.6707	12.7649
sp|Q9UNH5|CC14A_HUMAN	CC14A	0.806346	-0.1192	0.920698	484;484;484	GATVRSFSINSRLASSLGNLNAATDDPENKK	LAS(0.007)S(0.993)LGNLNAATDDPENKK	S	sp|Q9UNH5|CC14A_HUMAN;sp|Q9UNH5-5|CC14A_HUMAN;sp|Q9UNH5-2|CC14A_HUMAN	sp|Q9UNH5|CC14A_HUMAN	>sp|Q9UNH5|CC14A_HUMAN Dual specificity protein phosphatase CDC14A OS=Homo sapiens GN=CDC14A PE=1 SV=1;>sp|Q9UNH5-5|CC14A_HUMAN Isoform 5 of Dual specificity protein phosphatase CDC14A OS=Homo sapiens GN=CDC14A;>sp|Q9UNH5-2|CC14A_HUMAN Isoform 2 of Dual sp	XXXXXXXXXXXXPPPPPPPPPPPPPPPPPPP	LAS(-21.75)S(21.75)LGNLNAAT(-98.26)DDPENKK	4	NaN	3	0.993356	5.23e-64	252.95	228.96	252.95	-0.44569	484	38720	21.747	0.993356	21.747	5.23e-64	252.95	NaN	13668000	NaN	13668000	0	0	18146	484	34997	39209	101744	115486	101744	115486	38720	101744	115486	38720	101744	115486	15.4154	15.5746	15.4767	15.6183	15.7602	15.5173	15.7126	15.5716
sp|Q9Y6K1|DNM3A_HUMAN	DNM3A	2.318	-0.119213	0.92069	105;105	NGDLEKRSEPQPEEGSPAGGQKGGAPAEGEG	SEPQPEEGS(1)PAGGQK	S	sp|Q9Y6K1|DNM3A_HUMAN;sp|Q9Y6K1-3|DNM3A_HUMAN	sp|Q9Y6K1|DNM3A_HUMAN	>sp|Q9Y6K1|DNM3A_HUMAN DNA (cytosine-5)-methyltransferase 3A OS=Homo sapiens GN=DNMT3A PE=1 SV=4;>sp|Q9Y6K1-3|DNM3A_HUMAN Isoform 3 of DNA (cytosine-5)-methyltransferase 3A OS=Homo sapiens GN=DNMT3A	XXXXXXPPPPPPPPPPPPPPPPXXXXXXXXX	S(-119.37)EPQPEEGS(119.37)PAGGQK	9	NaN	2	1	6.7e-22	222.28	182.65	222.28	0.095662	105	16885	119.368	1	119.368	6.7e-22	222.28	NaN	422210000	NaN	422210000	0	0	19272	105	NaN	NaN	NaN	NaN	150109	169546	16885	150109	169546	16885	150109	169546	18.7072	18.7955	18.7504	18.6903	18.8876	18.8423	18.8666	18.8238
sp|Q96RT1-7|LAP2_HUMAN	LAP2	0.287325	-0.11923	0.920679	444;444;444;444;444;444;444;444;444	QQPRTEDVMFISDNESFNPSLWEEQRKQRAQ	TEDVMFIS(0.093)DNES(0.907)FNPSLWEEQR	S	sp|Q96RT1-7|LAP2_HUMAN;sp|Q96RT1-5|LAP2_HUMAN;sp|Q96RT1-3|LAP2_HUMAN;sp|Q96RT1-9|LAP2_HUMAN;sp|Q96RT1-2|LAP2_HUMAN;sp|Q96RT1|LAP2_HUMAN;sp|Q96RT1-8|LAP2_HUMAN;sp|Q96RT1-6|LAP2_HUMAN;sp|Q96RT1-4|LAP2_HUMAN	sp|Q96RT1-7|LAP2_HUMAN	>sp|Q96RT1-7|LAP2_HUMAN Isoform 7 of Protein LAP2 OS=Homo sapiens GN=ERBB2IP;>sp|Q96RT1-5|LAP2_HUMAN Isoform 5 of Protein LAP2 OS=Homo sapiens GN=ERBB2IP;>sp|Q96RT1-3|LAP2_HUMAN Isoform 3 of Protein LAP2 OS=Homo sapiens GN=ERBB2IP;>sp|Q96RT1-9|LAP2_HUMAN I	XXXXPPPPPPPPPPPPPPPPPPPPPPXXXXX	T(-57.27)EDVMFIS(-9.91)DNES(9.91)FNPS(-38.33)LWEEQR	12	NaN	2	0.907296	2.04e-09	103.41	95.937	103.41	-0.16781	444	54241	9.91285	0.907296	9.91285	2.04e-09	103.41	NaN	10254000	NaN	10254000	0	0	14199	444	NaN	NaN	166569	188004	166569	188004	54241	166569	188004	54241	166569	188004	12.7669	13.464	13.1373	13.0137	13.279	13.4383	13.1437	12.9979
sp|Q7Z569|BRAP_HUMAN	BRAP	0.681202	-0.119238	0.920674	117	RSKDHSKECINAAPDSPSKQLPDQISFFSGN	ECINAAPDS(0.998)PS(0.002)K	S	sp|Q7Z569|BRAP_HUMAN	sp|Q7Z569|BRAP_HUMAN	>sp|Q7Z569|BRAP_HUMAN BRCA1-associated protein OS=Homo sapiens GN=BRAP PE=1 SV=2	XXXXXXXPPPPPPPPPPPPXXXXXXXXXXXX	ECINAAPDS(28.05)PS(-28.05)K	9	NaN	2	0.998435	3.11e-06	159.14	135.46	150.35	-0.18655	117	25088	28.048	0.998435	28.048	3.11e-06	159.14	NaN	756280000	NaN	756280000	0	0	10458	117	15318	NaN	NaN	NaN	46164	52797	24444	46168	52801	25088	46168	52801	18.1357	18.4252	18.2372	18.4616	18.3879	18.4129	18.4004	18.5356
sp|Q14690|RRP5_HUMAN	RRP5	1.42574	-0.119262	0.920658	36	KAFQQSVEQDNLFDISTEEGSTKRKKSQKGP	AFQQSVEQDNLFDIS(0.804)T(0.194)EEGS(0.001)T(0.001)KR	S	sp|Q14690|RRP5_HUMAN	sp|Q14690|RRP5_HUMAN	>sp|Q14690|RRP5_HUMAN Protein RRP5 homolog OS=Homo sapiens GN=PDCD11 PE=1 SV=3	XPPPPPPPPPPPPPPPPPPPPPPPXXXXXXX	AFQQS(-85.34)VEQDNLFDIS(6.18)T(-6.18)EEGS(-29.8)T(-28.36)KR	15	2.8023	3	0.804233	4.54e-14	114.68	98.952	114.68	0.28617	36	49251	6.18138	0.804233	6.18138	4.54e-14	114.68	NaN	26716000	2.8023	26716000	0	0	7281	36	1290	1458	3922	4542	3922	4542	49251	3922	4542	49251	3922	4542	13.9476	14.0189	13.9748	13.9385	14.1357	14.1596	14.0868	13.9748
sp|O95425-3|SVIL_HUMAN	SVIL	0.98871	-0.11931	0.920628	525;552;552	ASKKRKVRTRSLSDFTGPPQLQALKYKDPAS	S(0.025)LS(0.42)DFT(0.555)GPPQLQALK	T	sp|O95425-3|SVIL_HUMAN;sp|O95425-4|SVIL_HUMAN;sp|O95425|SVIL_HUMAN	sp|O95425-3|SVIL_HUMAN	>sp|O95425-3|SVIL_HUMAN Isoform SV3 of Supervillin OS=Homo sapiens GN=SVIL;>sp|O95425-4|SVIL_HUMAN Isoform SV4 of Supervillin OS=Homo sapiens GN=SVIL;>sp|O95425|SVIL_HUMAN Supervillin OS=Homo sapiens GN=SVIL PE=1 SV=2	XXXXXXXXXXPPPPPPPPPPPPPPPXXXXXX	S(-13.48)LS(-1.21)DFT(1.21)GPPQLQALK	6	NaN	2	0.554796	0.0180239	52.172	41.226	52.172	-0.81727	525	52077	1.20588	0.554796	1.20588	0.0180239	52.172	NaN	3384000	NaN	3384000	0	0	19814	525	54017	61247	155401	175391	155401	175391	52077	155401	175391	52077	155401	175391	12.6817	12.8803	12.7834	12.8455	12.9476	12.9069	12.8017	13.0119
sp|Q9NQS1|AVEN_HUMAN	AVEN	0.435987	-0.11932	0.920622	261	SVAAGCPVLLGKDNPSPGPSRDSQKPTSPLQ	SVAAGCPVLLGKDNPS(0.963)PGPS(0.037)R	S	sp|Q9NQS1|AVEN_HUMAN	sp|Q9NQS1|AVEN_HUMAN	>sp|Q9NQS1|AVEN_HUMAN Cell death regulator Aven OS=Homo sapiens GN=AVEN PE=1 SV=1	PPPPPPPPPPPPPPPPPPPPPXXXXXXXXXX	S(-81.06)VAAGCPVLLGKDNPS(14.18)PGPS(-14.18)R	16	NaN	3	0.963235	1.03e-21	145.6	132.48	145.6	0.25392	261	36643	14.183	0.963235	14.183	1.03e-21	145.6	NaN	8758000	NaN	8758000	0	0	16315	261	56793	64469	164022	185133	164022	185133	36643	164022	185133	36643	164022	185133	15.3752	15.0617	15.3887	15.1946	15.6125	15.1869	15.4285	15.2696
sp|O75792|RNH2A_HUMAN	RNH2A	1.20559	-0.11938	0.920583	277	QEGLRKITSYFLNEGSQARPRSSHRYFLERG	ITSYFLNEGS(1)QARPR	S	sp|O75792|RNH2A_HUMAN	sp|O75792|RNH2A_HUMAN	>sp|O75792|RNH2A_HUMAN Ribonuclease H2 subunit A OS=Homo sapiens GN=RNASEH2A PE=1 SV=2	XXXXXXPPPPPPPPPPPPPPPXXXXXXXXXX	IT(-83.31)S(-80.18)Y(-86.85)FLNEGS(80.18)QARPR	10	NaN	3	1	3.55e-06	115.57	97.674	94.973	-0.070784	277	41265	80.1848	1	80.1848	3.55e-06	115.57	NaN	40320000	NaN	40320000	0	0	1940	277	30662	34341	NaN	NaN	88738	100974	37406	88737	100973	41265	88737	100973	15.5567	15.5387	15.7313	15.7207	15.7419	15.7524	15.7524	15.7783
sp|Q9UKL0|RCOR1_HUMAN	RCOR1	0.822307	-0.119383	0.920581	457	GKEETNGPSNQKPVKSPDNSIKMPEEEDEAP	S(1)PDNSIK	S	sp|Q9UKL0|RCOR1_HUMAN	sp|Q9UKL0|RCOR1_HUMAN	>sp|Q9UKL0|RCOR1_HUMAN REST corepressor 1 OS=Homo sapiens GN=RCOR1 PE=1 SV=1	XXPPPPPPPPPPPPPPPPPPPPPPPPPPPPP	S(56.7)PDNS(-56.7)IK	1	NaN	2	0.999998	1.26e-28	178.51	162.54	112.71	0.32717	457	42801	56.6976	0.999998	56.6976	1.26e-28	178.51	NaN	66357000	NaN	66357000	0	0	17806	457	NaN	NaN	NaN	NaN	157175	177342	19831	157180	177347	42801	157180	177347	18.6593	18.8847	18.6523	18.6835	18.8906	18.8515	18.9112	18.7039
sp|Q96P11-2|NSUN5_HUMAN	NSUN5	0.923019	-0.1194	0.920571	167;129;167;167;110	DYFKRQGFSYQGRASSLDDLRALKGKHFLLD	AS(0.039)S(0.961)LDDLR	S	sp|Q96P11-2|NSUN5_HUMAN;sp|Q96P11-5|NSUN5_HUMAN;sp|Q96P11|NSUN5_HUMAN;sp|Q96P11-4|NSUN5_HUMAN;sp|Q96P11-3|NSUN5_HUMAN	sp|Q96P11-2|NSUN5_HUMAN	>sp|Q96P11-2|NSUN5_HUMAN Isoform 2 of Probable 28S rRNA (cytosine-C(5))-methyltransferase OS=Homo sapiens GN=NSUN5;>sp|Q96P11-5|NSUN5_HUMAN Isoform 5 of Probable 28S rRNA (cytosine-C(5))-methyltransferase OS=Homo sapiens GN=NSUN5;>sp|Q96P11|NSUN5_HUMAN Pro	XXXXXXXXXXXXXPPPPPPPPXXXXXXXXXX	AS(-13.93)S(13.93)LDDLR	3	NaN	2	0.961075	0.000967984	106.35	44.873	106.35	0.56266	167	26509	13.9253	0.961075	13.9253	0.000967984	106.35	NaN	16842000	NaN	16842000	0	0	13991	167	4028	4580	12182	14074	12182	14074	26509	12182	14074	26509	12182	14074	14.2137	14.1517	14.392	14.4054	14.3853	14.4054	14.392	14.4576
sp|Q6N021-2|TET2_HUMAN	TET2	0.505913	-0.11943	0.920551	99;99;99	GYSKCLQNGGIKRTVSEPSLSGLLQIKKLKQ	T(0.016)VS(0.984)EPSLSGLLQIK	S	sp|Q6N021-2|TET2_HUMAN;sp|Q6N021-3|TET2_HUMAN;sp|Q6N021|TET2_HUMAN	sp|Q6N021-2|TET2_HUMAN	>sp|Q6N021-2|TET2_HUMAN Isoform 2 of Methylcytosine dioxygenase TET2 OS=Homo sapiens GN=TET2;>sp|Q6N021-3|TET2_HUMAN Isoform 3 of Methylcytosine dioxygenase TET2 OS=Homo sapiens GN=TET2;>sp|Q6N021|TET2_HUMAN Methylcytosine dioxygenase TET2 OS=Homo sapiens	XXXXXXXXXXXXXPPPPPPPPPPPPPPPXXX	T(-17.94)VS(17.94)EPS(-41.43)LS(-68.49)GLLQIK	3	NaN	2	0.9841	8.8e-25	191.44	160.87	191.44	-0.047212	99	50908	17.9357	0.9841	17.9357	8.8e-25	191.44	NaN	9476400	NaN	9476400	0	0	9521	99	NaN	NaN	NaN	NaN	172381	194525	51773	172381	194525	51773	172384	194528	16.7471	16.4815	16.5672	16.4415	16.8965	16.6523	16.68	16.4862
sp|Q9Y6R4-2|M3K4_HUMAN	M3K4	0.395443	-0.119432	0.92055	499;499	IQSRDCISKKLERLESEDDSLGWGAPDWSTE	LES(0.999)EDDS(0.001)LGWGAPDWSTEAGFSR	S	sp|Q9Y6R4-2|M3K4_HUMAN;sp|Q9Y6R4|M3K4_HUMAN	sp|Q9Y6R4-2|M3K4_HUMAN	>sp|Q9Y6R4-2|M3K4_HUMAN Isoform 2 of Mitogen-activated protein kinase kinase kinase 4 OS=Homo sapiens GN=MAP3K4;>sp|Q9Y6R4|M3K4_HUMAN Mitogen-activated protein kinase kinase kinase 4 OS=Homo sapiens GN=MAP3K4 PE=1 SV=2	XXXXXXXXXXXXXPPPPPPPPPPPPPPPPPP	LES(30.12)EDDS(-30.12)LGWGAPDWS(-69.09)T(-71.62)EAGFS(-76.18)R	3	NaN	3	0.999028	0.000101193	76.967	65.54	76.967	-0.41708	499	54433	30.1201	0.999028	30.1201	0.000101193	76.967	NaN	3543500	NaN	3543500	0	0	19319	499	35680	39949	103373	117270	103373	117270	54433	103373	117270	54433	103373	117270	12.1	12.3526	12.183	12.0396	12.0768	12.3021	12.1737	12.6004
sp|O43379-4|WDR62_HUMAN	WDR62	0.672204	-0.119467	0.920527	49;49;49;49	PPPAPPICLRRRTRLSTASEETVQNRVSLEK	T(0.008)RLS(0.85)T(0.142)ASEETVQNR	S	sp|O43379-4|WDR62_HUMAN;sp|O43379|WDR62_HUMAN;sp|O43379-3|WDR62_HUMAN;sp|O43379-2|WDR62_HUMAN	sp|O43379-4|WDR62_HUMAN	>sp|O43379-4|WDR62_HUMAN Isoform 4 of WD repeat-containing protein 62 OS=Homo sapiens GN=WDR62;>sp|O43379|WDR62_HUMAN WD repeat-containing protein 62 OS=Homo sapiens GN=WDR62 PE=1 SV=4;>sp|O43379-3|WDR62_HUMAN Isoform 3 of WD repeat-containing protein 62 O	XXXXXXXXXXXXPPPPPPPPPPPPPPXXXXX	T(-20.19)RLS(7.77)T(-7.77)AS(-49.9)EET(-70.59)VQNR	4	NaN	3	0.849903	1.74e-05	138.23	105.93	138.23	-0.41854	49	15662	7.77243	0.849903	7.77243	1.74e-05	138.23	NaN	15943000	NaN	15943000	0	0	1134	49	59363	67370	170790	192749	170790	192749	15662	170790	192749	15662	170790	192749	15.2586	15.0701	15.448	15.2137	15.4054	15.2696	15.3615	15.4318
sp|Q9H9T3-2|ELP3_HUMAN	ELP3	0.434087	-0.119478	0.920521	4;18	____________MMLTIGDVIKQLIEAHEQG	MMLT(1)IGDVIK	T	sp|Q9H9T3-2|ELP3_HUMAN;sp|Q9H9T3|ELP3_HUMAN	sp|Q9H9T3-2|ELP3_HUMAN	>sp|Q9H9T3-2|ELP3_HUMAN Isoform 2 of Elongator complex protein 3 OS=Homo sapiens GN=ELP3;>sp|Q9H9T3|ELP3_HUMAN Elongator complex protein 3 OS=Homo sapiens GN=ELP3 PE=1 SV=2	XXXXXXXXXXXXPPPPPPPPPPXXXXXXXXX	MMLT(51.44)IGDVIK	4	NaN	2	1	0.02809	51.436	21.231	51.436	1.4679	4	45613	51.4359	1	51.4359	0.02809	51.436	NaN	56764000	NaN	56764000	0	0	22664	4	39991	44812	114312	129530	114312	129530	45613	114312	129530	45613	114312	129530	14.6773	15.1791	14.8823	15.0189	14.9926	15.1752	14.92	15.1477
sp|Q7Z422-2|SZRD1_HUMAN	SZRD1	0.510256	-0.119498	0.920508	19;20;21;38;39	SLRAGKRRQTAGKSKSPPKVPIVIQDDSLPA	S(0.973)PPKVPIVIQDDS(0.027)LPAGPPPQIR	S	sp|Q7Z422-2|SZRD1_HUMAN;sp|Q7Z422-4|SZRD1_HUMAN;sp|Q7Z422-3|SZRD1_HUMAN;sp|Q7Z422-5|SZRD1_HUMAN;sp|Q7Z422|SZRD1_HUMAN	sp|Q7Z422-2|SZRD1_HUMAN	>sp|Q7Z422-2|SZRD1_HUMAN Isoform 2 of SUZ domain-containing protein 1 OS=Homo sapiens GN=SZRD1;>sp|Q7Z422-4|SZRD1_HUMAN Isoform 4 of SUZ domain-containing protein 1 OS=Homo sapiens GN=SZRD1;>sp|Q7Z422-3|SZRD1_HUMAN Isoform 3 of SUZ domain-containing protei	XXXXXXXXXXXXXXXPPPPPPPPPPPPPPPP	S(15.57)PPKVPIVIQDDS(-15.57)LPAGPPPQIR	1	NaN	3	0.973025	1.1e-05	88.045	76.85	88.045	0.13376	19	49106	15.5716	0.973025	15.5716	1.1e-05	88.045	NaN	14437000	NaN	14437000	0	0	10401	19	54883	62256	158041	178330	158041	178330	49106	158041	178330	49106	158041	178330	14.0447	13.9567	14.183	14.2363	14.1517	14.0447	14.4512	14.2512
sp|Q9Y4F5-3|C170B_HUMAN	C170B	0.337683	-0.119498	0.920508	535;605;605	QVFGVLESPELSRASSATFRPVIRGDRDESD	AS(0.106)S(0.681)AT(0.213)FRPVIR	S	sp|Q9Y4F5-3|C170B_HUMAN;sp|Q9Y4F5-2|C170B_HUMAN;sp|Q9Y4F5|C170B_HUMAN	sp|Q9Y4F5-3|C170B_HUMAN	>sp|Q9Y4F5-3|C170B_HUMAN Isoform 3 of Centrosomal protein of 170 kDa protein B OS=Homo sapiens GN=CEP170B;>sp|Q9Y4F5-2|C170B_HUMAN Isoform 2 of Centrosomal protein of 170 kDa protein B OS=Homo sapiens GN=CEP170B;>sp|Q9Y4F5|C170B_HUMAN Centrosomal protein o	XXXXXXXXXXXXXPPPPPPPPPPPXXXXXXX	AS(-8.09)S(5.06)AT(-5.06)FRPVIR	3	NaN	3	0.681415	0.000327552	87.831	67.8	87.831	-0.078993	535	25893	5.05608	0.681415	5.05608	0.000327552	87.831	NaN	3600200	NaN	3600200	0	0	18996	535	4009	4555	12093	13978	12093	13978	25893	12093	13978	25893	12093	13978	14.5387	14.4512	14.7207	14.6773	14.4186	14.7207	14.6439	15.0826
sp|Q8NCN2|ZBT34_HUMAN	ZBT34	0.401052	-0.119503	0.920505	463	RKNHPGVAEVRSRIESPERTDVYVEQKLEND	SRIES(1)PER	S	sp|Q8NCN2|ZBT34_HUMAN	sp|Q8NCN2|ZBT34_HUMAN	>sp|Q8NCN2|ZBT34_HUMAN Zinc finger and BTB domain-containing protein 34 OS=Homo sapiens GN=ZBTB34 PE=2 SV=4	XXXXXXXXXXXPPPPPPPPPPPPPPPPXXXX	S(-36.96)RIES(36.96)PER	5	NaN	2	0.999798	5.87e-05	106.7	87.406	86.114	-0.15258	463	32360	36.9551	0.999798	36.9551	5.87e-05	106.7	NaN	23708000	NaN	23708000	0	0	11921	463	NaN	NaN	NaN	NaN	160420	181069	5500	84336	96137	32360	84336	96137	16.3145	16.5568	16.624	16.734	16.4054	16.7072	16.734	16.8606
sp|Q9P266|JCAD_HUMAN	JCAD	0.980683	-0.119547	0.920477	885	NRAHCRQEDVGFRGNSPEMRVEPQPRMWVPE	QEDVGFRGNS(1)PEMR	S	sp|Q9P266|JCAD_HUMAN	sp|Q9P266|JCAD_HUMAN	>sp|Q9P266|JCAD_HUMAN Junctional protein associated with coronary artery disease OS=Homo sapiens GN=KIAA1462 PE=1 SV=3	XXXXXXPPPPPPPPPPPPPPXXXXXXXXXXX	QEDVGFRGNS(88.78)PEMR	10	NaN	2	1	1.42e-05	142.58	119.49	88.781	-0.10647	885	21259	88.7814	1	88.7814	1.42e-05	142.58	NaN	51356000	NaN	51356000	0	0	17178	885	NaN	NaN	NaN	NaN	130104	146971	19607	130103	146970	21259	130103	146970	17.1457	16.9992	17.2137	17.0951	17.1357	17.185	17.2967	17.3145
sp|Q96C92-3|SDCG3_HUMAN	SDCG3	0.258399	-0.11956	0.920468	30;88	TDFGYGKGKCSKQSPSGAHGTHFGDDRFEDL	QS(0.165)PS(0.818)GAHGT(0.017)HFGDDRFEDLEEANPFSFR	S	sp|Q96C92-3|SDCG3_HUMAN;sp|Q96C92|SDCG3_HUMAN	sp|Q96C92-3|SDCG3_HUMAN	>sp|Q96C92-3|SDCG3_HUMAN Isoform 3 of Serologically defined colon cancer antigen 3 OS=Homo sapiens GN=SDCCAG3;>sp|Q96C92|SDCG3_HUMAN Serologically defined colon cancer antigen 3 OS=Homo sapiens GN=SDCCAG3 PE=1 SV=3	XXXXXXXXXXXXPPPPPPPPPPPPPPPPPPP	QS(-6.95)PS(6.95)GAHGT(-16.72)HFGDDRFEDLEEANPFS(-72.3)FR	4	NaN	4	0.817585	4.17e-05	86.722	77.047	86.722	0.068795	30	45717	6.95021	0.817585	6.95021	4.17e-05	86.722	NaN	3415000	NaN	3415000	0	0	13416	30	47603	53928	136069	153594	136069	153594	45717	136069	153594	45717	136069	153594	13.2863	13.7419	13.7731	13.8238	13.3718	13.863	13.8238	14.0447
sp|P48634|PRC2A_HUMAN	PRC2A	0.543213	-0.119612	0.920435	1353;1352;1340	KEAPPPVLLTPKAVGTPGGGGGGAVPGISAM	AVGT(1)PGGGGGGAVPGISAMSR	T	sp|P48634|PRC2A_HUMAN;sp|P48634-3|PRC2A_HUMAN;sp|P48634-2|PRC2A_HUMAN	sp|P48634|PRC2A_HUMAN	>sp|P48634|PRC2A_HUMAN Protein PRRC2A OS=Homo sapiens GN=PRRC2A PE=1 SV=3;>sp|P48634-3|PRC2A_HUMAN Isoform 3 of Protein PRRC2A OS=Homo sapiens GN=PRRC2A;>sp|P48634-2|PRC2A_HUMAN Isoform 2 of Protein PRRC2A OS=Homo sapiens GN=PRRC2A	XXXXXXXXXXXXPPPPPPPPPPPPPPPPPPP	AVGT(56.79)PGGGGGGAVPGIS(-56.79)AMS(-64.85)R	4	NaN	2	0.999998	4.84e-14	115.12	99.183	115.12	0.06332	1353	38769	56.7912	0.999998	56.7912	4.84e-14	115.12	NaN	7772700	NaN	7772700	0	0	20332	1353	4500	5120	13831	16004	13831	16004	38769	13831	16004	38769	13831	16004	13.863	13.7524	14.0617	14.0362	14.0447	14.0189	13.8918	14.2363
sp|Q9ULE0|WWC3_HUMAN	WWC3	0.703422	-0.11962	0.92043	57;57	IYQIKQQRFELAQEEYQQLHKMCEDDSRSYA	FELAQEEY(1)QQLHK	Y	sp|Q9ULE0|WWC3_HUMAN;sp|Q9ULE0-2|WWC3_HUMAN	sp|Q9ULE0|WWC3_HUMAN	>sp|Q9ULE0|WWC3_HUMAN Protein WWC3 OS=Homo sapiens GN=WWC3 PE=1 SV=3;>sp|Q9ULE0-2|WWC3_HUMAN Isoform 2 of Protein WWC3 OS=Homo sapiens GN=WWC3	XXXXXXXXPPPPPPPPPPPPPXXXXXXXXXX	FELAQEEY(79.09)QQLHK	8	NaN	3	1	0.0079918	86.944	71.43	79.089	-0.87995	57	44562	79.0886	1	79.0886	0.0079918	86.944	NaN	4065500	NaN	4065500	0	0	23493	57	20833	23369	NaN	NaN	60665	69138	38484	60664	69137	44562	60664	69137	15.8037	15.7731	15.8606	15.977	15.7757	15.997	16.0211	16.0992
sp|P06493|CDK1_HUMAN	CDK1	0.39897	-0.119626	0.920427	14;14	__MEDYTKIEKIGEGTYGVVYKGRHKTTGQV	IGEGT(1)Y(0.001)GVVY(0.999)K	T	sp|P06493|CDK1_HUMAN;sp|P06493-2|CDK1_HUMAN	sp|P06493|CDK1_HUMAN	>sp|P06493|CDK1_HUMAN Cyclin-dependent kinase 1 OS=Homo sapiens GN=CDK1 PE=1 SV=3;>sp|P06493-2|CDK1_HUMAN Isoform 2 of Cyclin-dependent kinase 1 OS=Homo sapiens GN=CDK1	XXXXXXXXXXXPPPPPPPPPPPXXXXXXXXX	IGEGT(81.64)Y(-30.46)GVVY(30.46)K	5	24.864	2	1	6.36e-09	172.3	79.106	144.42	0.81785	14	38979	81.6429	1	81.6429	6.36e-09	172.3	NaN	2268900000	24.797	2204500000	64377000	0	19901	14	NaN	NaN	NaN	NaN	84701	96539	50189	84685	96520	38979	84685	96520	18.9083	19.4046	19.1507	19.1777	19.4293	19.3899	19.2419	19.0585
sp|P24941|CDK2_HUMAN	CDK2	0.39897	-0.119626	0.920427	14;14;14	__MENFQKVEKIGEGTYGVVYKARNKLTGEV	IGEGT(1)Y(0.001)GVVY(0.999)K	T	sp|P24941|CDK2_HUMAN;sp|P24941-2|CDK2_HUMAN;sp|Q00526|CDK3_HUMAN	sp|P24941|CDK2_HUMAN	>sp|P24941|CDK2_HUMAN Cyclin-dependent kinase 2 OS=Homo sapiens GN=CDK2 PE=1 SV=2;>sp|P24941-2|CDK2_HUMAN Isoform 2 of Cyclin-dependent kinase 2 OS=Homo sapiens GN=CDK2;>sp|Q00526|CDK3_HUMAN Cyclin-dependent kinase 3 OS=Homo sapiens GN=CDK3 PE=1 SV=1	XXXXXXXXXXXPPPPPPPPPPPXXXXXXXXX	IGEGT(81.64)Y(-30.46)GVVY(30.46)K	5	24.864	2	1	6.36e-09	172.3	79.106	144.42	0.81785	14	38979	81.6429	1	81.6429	6.36e-09	172.3	NaN	2268900000	24.797	2204500000	64377000	0	20095	14	NaN	NaN	NaN	NaN	84701	96539	50189	84685	96520	38979	84685	96520	18.9083	19.4046	19.1507	19.1777	19.4293	19.3899	19.2419	19.0585
sp|O00499-6|BIN1_HUMAN	BIN1	0.269997	-0.11972	0.920366	267;267;298;282;267;267;267;298;298;282;282	AQPSDNAPAKGNKSPSPPDGSPAATPEIRVN	AQPSDNAPAKGNKS(0.171)PS(0.829)PPDGSPAATPEIR	S	sp|O00499-6|BIN1_HUMAN;sp|O00499-2|BIN1_HUMAN;sp|O00499|BIN1_HUMAN;sp|O00499-11|BIN1_HUMAN;sp|O00499-9|BIN1_HUMAN;sp|O00499-7|BIN1_HUMAN;sp|O00499-4|BIN1_HUMAN;sp|O00499-3|BIN1_HUMAN;sp|O00499-5|BIN1_HUMAN;sp|O00499-10|BIN1_HUMAN;sp|O00499-8|BIN1_HUMAN	sp|O00499-6|BIN1_HUMAN	>sp|O00499-6|BIN1_HUMAN Isoform II2 of Myc box-dependent-interacting protein 1 OS=Homo sapiens GN=BIN1;>sp|O00499-2|BIN1_HUMAN Isoform IIB of Myc box-dependent-interacting protein 1 OS=Homo sapiens GN=BIN1;>sp|O00499|BIN1_HUMAN Myc box-dependent-interactin	PPPPPPPPPPPPPPPPPPPPPPPPPPPPPXX	AQPS(-33.34)DNAPAKGNKS(-6.87)PS(6.87)PPDGS(-39.09)PAAT(-56.76)PEIR	16	NaN	4	0.828971	2.48e-25	201.06	167.79	81.97	-0.16676	267	29855	6.86712	0.828971	6.86712	2.48e-25	201.06	NaN	19050000	NaN	19050000	0	0	538	267	NaN	NaN	NaN	NaN	10156	11742	22317	158707	179142	29855	158707	179142	16.5204	16.1155	16.4672	16.0847	16.734	16.2401	16.5731	16.1196
sp|Q96EQ0|SGTB_HUMAN	SGTB	0.178389	-0.11973	0.92036	297	ELIEQLRNHIRSRSFSSSAEEHS________	S(0.006)RS(0.055)FS(0.803)S(0.118)S(0.018)AEEHS	S	sp|Q96EQ0|SGTB_HUMAN	sp|Q96EQ0|SGTB_HUMAN	>sp|Q96EQ0|SGTB_HUMAN Small glutamine-rich tetratricopeptide repeat-containing protein beta OS=Homo sapiens GN=SGTB PE=1 SV=1	XXXXXXXXXXXPPPPPPPPPPPPXXXXXXXX	S(-21.53)RS(-11.61)FS(8.33)S(-8.33)S(-16.43)AEEHS(-68.04)	5	0	2	0.802682	4.79e-07	138.24	124.73	138.24	0.44472	297	8231	8.32575	0.802682	8.32575	4.79e-07	138.24	NaN	0	0	0	0	0	13520	297	NaN	NaN	160621	181288	160621	181288	8231	160621	181288	8231	160621	181288	13.5142	12.7185	13.1674	12.9069	13.6551	12.7271	13.0735	13.3304
sp|Q7Z6Z7-2|HUWE1_HUMAN	HUWE1	1.17841	-0.119765	0.920337	3646;3653;3662	EYNLEQQRRAQCETLSPDGLPEEQPQTTKLK	RAQCET(0.001)LS(0.999)PDGLPEEQPQTTK	S	sp|Q7Z6Z7-2|HUWE1_HUMAN;sp|Q7Z6Z7-3|HUWE1_HUMAN;sp|Q7Z6Z7|HUWE1_HUMAN	sp|Q7Z6Z7-2|HUWE1_HUMAN	>sp|Q7Z6Z7-2|HUWE1_HUMAN Isoform 2 of E3 ubiquitin-protein ligase HUWE1 OS=Homo sapiens GN=HUWE1;>sp|Q7Z6Z7-3|HUWE1_HUMAN Isoform 3 of E3 ubiquitin-protein ligase HUWE1 OS=Homo sapiens GN=HUWE1;>sp|Q7Z6Z7|HUWE1_HUMAN E3 ubiquitin-protein ligase HUWE1 OS=Ho	XXXXXXXXPPPPPPPPPPPPPPPPPPPPPXX	RAQCET(-28.32)LS(28.32)PDGLPEEQPQT(-132.29)T(-136.87)K	8	29.834	3	0.998531	7.42e-42	201.58	161.75	201.58	-0.076946	3646	27639	28.3219	0.998531	28.3219	7.42e-42	201.58	NaN	45541000	7.2425	45541000	0	0	10558	3646	NaN	NaN	NaN	NaN	137537	155215	27639	137537	155215	27639	137537	155215	17.0102	17.0426	16.9658	16.9545	17.2137	17.1257	17.1357	16.977
sp|Q9ULD5-2|ZN777_HUMAN	ZN777	0.613172	-0.119775	0.920331	351;351;351	QMERGERPTMQEQEDSEEGETPTDPSAAHDG	GERPT(0.005)MQEQEDS(0.984)EEGET(0.011)PTDPSAAHDGIVIK	S	sp|Q9ULD5-2|ZN777_HUMAN;sp|Q9ULD5-3|ZN777_HUMAN;sp|Q9ULD5|ZN777_HUMAN	sp|Q9ULD5-2|ZN777_HUMAN	>sp|Q9ULD5-2|ZN777_HUMAN Isoform 2 of Zinc finger protein 777 OS=Homo sapiens GN=ZNF777;>sp|Q9ULD5-3|ZN777_HUMAN Isoform 3 of Zinc finger protein 777 OS=Homo sapiens GN=ZNF777;>sp|Q9ULD5|ZN777_HUMAN Zinc finger protein 777 OS=Homo sapiens GN=ZNF777 PE=1 SV	XXXXPPPPPPPPPPPPPPPPPPPPPPPPPPP	GERPT(-23.14)MQEQEDS(19.35)EEGET(-19.35)PT(-47.57)DPS(-77.35)AAHDGIVIK	12	NaN	4	0.983788	2.19e-30	139.69	128.5	139.69	-0.16954	351	29530	19.3513	0.983788	19.3513	2.19e-30	139.69	NaN	14481000	NaN	14481000	0	0	17904	351	22744	25465	65408	74462	65408	74462	29530	65408	74462	29530	65408	74462	13.8727	13.8918	13.7731	13.5746	14.0102	13.8435	13.9748	13.7628
sp|P27448-8|MARK3_HUMAN;sp|P27448-6|MARK3_HUMAN	MARK3	0.38867	-0.1198	0.920315	504;583;583;606;583;567;590	QPRERRTATYNGPPASPSLSHEATPLSQTRS	RTATYNGPPAS(0.942)PS(0.057)LS(0.001)HEATPLSQTR	S	sp|P27448-8|MARK3_HUMAN;sp|P27448-3|MARK3_HUMAN;sp|P27448-4|MARK3_HUMAN;sp|P27448-2|MARK3_HUMAN;sp|P27448|MARK3_HUMAN;sp|P27448-6|MARK3_HUMAN;sp|P27448-7|MARK3_HUMAN	sp|P27448-8|MARK3_HUMAN	>sp|P27448-8|MARK3_HUMAN Isoform 7 of MAP/microtubule affinity-regulating kinase 3 OS=Homo sapiens GN=MARK3;>sp|P27448-3|MARK3_HUMAN Isoform 3 of MAP/microtubule affinity-regulating kinase 3 OS=Homo sapiens GN=MARK3;>sp|P27448-4|MARK3_HUMAN Isoform 4 of MA	XXXXXPPPPPPPPPPPPPPPPPPPPPPPPPX	RT(-57.41)AT(-57.41)Y(-99.72)NGPPAS(12.2)PS(-12.2)LS(-29.08)HEAT(-69.43)PLS(-89.55)QT(-88.66)R	11	NaN	4	0.942113	2.67e-14	119.54	104.05	119.54	0.67565	504	25305	12.2037	0.942113	12.2037	2.67e-14	119.54	NaN	12316000	NaN	12316000	0	0	3610	NaN	50752	57504	146387	165367	146387	165367	25305	146387	165367	25305	146387	165367	14.5687	14.2363	14.6039	14.2512	14.5447	14.6551	14.6662	14.2732
sp|Q12959-5|DLG1_HUMAN;sp|Q12959-4|DLG1_HUMAN	DLG1	0.304987	-0.1198	0.920315	155;155;155;155;155;155;155	KNLSEIENVHGFVSHSHISPIKANPPPVLVN;KNLSEIENVHGFVSHSHISPIKVNGTDADYE	NLSEIENVHGFVS(0.066)HS(0.799)HIS(0.136)PIK	S	sp|Q12959-5|DLG1_HUMAN;sp|Q12959-3|DLG1_HUMAN;sp|Q12959|DLG1_HUMAN;sp|Q12959-6|DLG1_HUMAN;sp|Q12959-7|DLG1_HUMAN;sp|Q12959-4|DLG1_HUMAN;sp|Q12959-2|DLG1_HUMAN	sp|Q12959-4|DLG1_HUMAN	>sp|Q12959-5|DLG1_HUMAN Isoform 5 of Disks large homolog 1 OS=Homo sapiens GN=DLG1;>sp|Q12959-3|DLG1_HUMAN Isoform 3 of Disks large homolog 1 OS=Homo sapiens GN=DLG1;>sp|Q12959|DLG1_HUMAN Disks large homolog 1 OS=Homo sapiens GN=DLG1 PE=1 SV=2;>sp|Q12959-6	XPPPPPPPPPPPPPPPPPPPPPXXXXXXXXX	NLS(-78.16)EIENVHGFVS(-10.86)HS(7.7)HIS(-7.7)PIK	15	NaN	5	0.798754	5.63e-42	205.65	186.26	107.65	-0.080962	155	39731	7.69813	0.798754	7.69813	5.63e-42	205.65	NaN	67396000	NaN	67396000	0	0	6395	NaN	42714	48233	NaN	NaN	122510	138615	36075	122508	138613	39731	122508	138613	14.3512	14.7207	14.5204	14.8582	14.3786	14.8435	14.7783	14.9293
sp|Q0IIM8|TBC8B_HUMAN	TBC8B	2.01657	-0.119801	0.920315	1035	TSLLLRMEEVGRKLHSPTSSAKGFSGTVCGS	KLHS(0.998)PT(0.002)SSAK	S	sp|Q0IIM8|TBC8B_HUMAN	sp|Q0IIM8|TBC8B_HUMAN	>sp|Q0IIM8|TBC8B_HUMAN TBC1 domain family member 8B OS=Homo sapiens GN=TBC1D8B PE=1 SV=2	XXXXXXXXXXXXPPPPPPPPPPXXXXXXXXX	KLHS(26.69)PT(-26.69)S(-51.08)S(-57.56)AK	4	NaN	3	0.99785	8.97e-05	107.65	86.4	107.65	0.3626	1035	10385	26.686	0.99785	26.686	8.97e-05	107.65	NaN	165520000	NaN	165520000	0	0	6136	1035	NaN	NaN	NaN	NaN	95608	108677	10385	95608	108677	10385	95608	108677	17.2787	17.2232	17.2042	17.2787	17.4334	17.3408	17.3145	17.3752
sp|O95757|HS74L_HUMAN	HS74L	0.749174	-0.119815	0.920306	587	LKKGKVKSIDLPIQSSLCRQLGQDLLNSYIE	SIDLPIQS(0.032)S(0.968)LCR	S	sp|O95757|HS74L_HUMAN	sp|O95757|HS74L_HUMAN	>sp|O95757|HS74L_HUMAN Heat shock 70 kDa protein 4L OS=Homo sapiens GN=HSPA4L PE=1 SV=3	XXXXXXXPPPPPPPPPPPPXXXXXXXXXXXX	S(-80.61)IDLPIQS(-14.85)S(14.85)LCR	9	0.16275	2	0.96832	7.47e-05	127.03	107.26	127.03	-0.30617	587	45190	14.8524	0.96832	14.8524	7.47e-05	127.03	NaN	4023100	0.16275	4023100	0	0	2428	587	NaN	NaN	152977	172744	152977	172744	45190	152977	172744	45190	152977	172744	14.3853	14.1277	14.2137	14.1196	14.2659	14.4448	14.3786	14.2363
sp|O95155|UBE4B_HUMAN	UBE4B	0.191279	-0.11984	0.920289	65;65;65	SQSLGLNVHNMTPATSPIGASGVAHRSQSSE	ENPPGPPIAAS(0.03)APGPS(0.063)QS(0.063)LGLNVHNMT(0.063)PAT(0.226)S(0.537)PIGAS(0.019)GVAHR	S	sp|O95155|UBE4B_HUMAN;sp|O95155-4|UBE4B_HUMAN;sp|O95155-2|UBE4B_HUMAN	sp|O95155|UBE4B_HUMAN	>sp|O95155|UBE4B_HUMAN Ubiquitin conjugation factor E4 B OS=Homo sapiens GN=UBE4B PE=1 SV=1;>sp|O95155-4|UBE4B_HUMAN Isoform 4 of Ubiquitin conjugation factor E4 B OS=Homo sapiens GN=UBE4B;>sp|O95155-2|UBE4B_HUMAN Isoform 2 of Ubiquitin conjugation factor	PPPPPPPPPPPPPPPPPPPPPPPPPPXXXXX	ENPPGPPIAAS(-12.48)APGPS(-9.32)QS(-9.32)LGLNVHNMT(-9.32)PAT(-3.77)S(3.77)PIGAS(-14.51)GVAHR	31	NaN	4	0.536686	1.79e-08	55.095	50.047	55.095	0.10031	65	42594	3.76508	0.536686	3.76508	1.79e-08	55.095	NaN	3665900	NaN	3665900	0	0	2214	65	18541	20813	54520	62210	54520	62210	42594	54520	62210	42594	54520	62210	10.9658	11.6883	11.8218	11.7895	11.4041	11.4969	11.8494	11.9944
sp|Q8IV50|LYSM2_HUMAN	LYSM2	0.453069	-0.119847	0.920285	24	SLREGGPRAPRPSAPSPPPRSRSGSESEEAE	APRPS(0.003)APS(0.997)PPPR	S	sp|Q8IV50|LYSM2_HUMAN	sp|Q8IV50|LYSM2_HUMAN	>sp|Q8IV50|LYSM2_HUMAN LysM and putative peptidoglycan-binding domain-containing protein 2 OS=Homo sapiens GN=LYSMD2 PE=1 SV=1	XXXXXXXXPPPPPPPPPPPPPPXXXXXXXXX	APRPS(-24.86)APS(24.86)PPPR	8	NaN	2	0.996743	0.000392957	84.508	63.923	74.966	-0.045346	24	14498	24.858	0.996743	24.858	0.000392957	84.508	NaN	323030000	NaN	297540000	25495000	0	11061	24	NaN	NaN	NaN	NaN	9426	10914	14476	9425	10912	14498	9425	10912	17.3408	17.2604	17.5204	17.4415	17.3145	17.4415	17.4815	17.805
sp|Q86U86-8|PB1_HUMAN	PB1	1.05532	-0.119855	0.92028	1468;1453	QQERERAAQQQQPSASPRAGTPVGALMGVVP	AAQQQQPSAS(1)PR	S	sp|Q86U86-8|PB1_HUMAN;sp|Q86U86|PB1_HUMAN	sp|Q86U86-8|PB1_HUMAN	>sp|Q86U86-8|PB1_HUMAN Isoform 8 of Protein polybromo-1 OS=Homo sapiens GN=PBRM1;>sp|Q86U86|PB1_HUMAN Protein polybromo-1 OS=Homo sapiens GN=PBRM1 PE=1 SV=1	XXXXPPPPPPPPPPPPPPXXXXXXXXXXXXX	AAQQQQPS(-62.37)AS(62.37)PR	10	NaN	2	0.999999	6.71e-26	258.79	208.33	258.79	0.29168	1468	5779	62.369	0.999999	62.369	6.71e-26	258.79	NaN	434830000	NaN	434830000	0	0	10673	1468	NaN	NaN	NaN	NaN	1084	1257	5779	1084	1257	5779	1084	1257	17.9024	17.9658	18.0691	18.0265	17.977	18.1655	18.1206	18.1801
sp|P49792|RBP2_HUMAN	RBP2	0.527675	-0.11987	0.920271	1144	DDMFTFHGPGKSVFGTPTLETANKNHETDGG	S(0.012)VFGT(0.964)PT(0.019)LET(0.006)ANK	T	sp|P49792|RBP2_HUMAN	sp|P49792|RBP2_HUMAN	>sp|P49792|RBP2_HUMAN E3 SUMO-protein ligase RanBP2 OS=Homo sapiens GN=RANBP2 PE=1 SV=2	XXXXXXXXXXXPPPPPPPPPPPPPXXXXXXX	S(-19.1)VFGT(17.14)PT(-17.14)LET(-22.29)ANK	5	NaN	2	0.963804	9.99e-06	157.91	134.51	157.91	1.1395	1144	44138	17.1354	0.963804	17.1354	9.99e-06	157.91	NaN	10133000	NaN	10133000	0	0	20398	1144	56884	64571	164304	185458	164304	185458	44138	164304	185458	44138	164304	185458	15.7834	16.0992	15.9153	16.0847	15.9246	16.1615	16.0211	16.2549
sp|Q53SF7-4|COBL1_HUMAN	COBL1	0.359033	-0.119897	0.920253	998;1036;1036;1074	SGPSPFALAVVKRSQSFSKERTESPSASALV	S(0.003)QS(0.97)FS(0.028)KER	S	sp|Q53SF7-4|COBL1_HUMAN;sp|Q53SF7-3|COBL1_HUMAN;sp|Q53SF7-2|COBL1_HUMAN;sp|Q53SF7|COBL1_HUMAN	sp|Q53SF7-4|COBL1_HUMAN	>sp|Q53SF7-4|COBL1_HUMAN Isoform 4 of Cordon-bleu protein-like 1 OS=Homo sapiens GN=COBLL1;>sp|Q53SF7-3|COBL1_HUMAN Isoform 3 of Cordon-bleu protein-like 1 OS=Homo sapiens GN=COBLL1;>sp|Q53SF7-2|COBL1_HUMAN Isoform 2 of Cordon-bleu protein-like 1 OS=Homo s	XXXXXXXXXXXXXPPPPPPPPXXXXXXXXXX	S(-25.81)QS(15.4)FS(-15.4)KER	3	NaN	2	0.969513	0.00104544	91.961	61.902	60	-0.93132	998	12260	15.4024	0.969513	15.4024	0.00104544	91.961	NaN	64152000	NaN	64152000	0	0	8323	998	55483	62952	NaN	NaN	159880	180466	12269	159879	180465	12260	159879	180465	16.5731	16.0847	16.3269	16.0511	16.6053	16.275	16.3564	16.2787
sp|Q15672|TWST1_HUMAN	TWST1	0.443593	-0.1199	0.920251	68	GGAAGGGVGGGDEPGSPAQGKRGKKSAGCGG	SAGGGAGPGGAAGGGVGGGDEPGS(1)PAQGKR	S	sp|Q15672|TWST1_HUMAN	sp|Q15672|TWST1_HUMAN	>sp|Q15672|TWST1_HUMAN Twist-related protein 1 OS=Homo sapiens GN=TWIST1 PE=1 SV=1	PPPPPPPPPPPPPPPPPPPPPPXXXXXXXXX	S(-143.04)AGGGAGPGGAAGGGVGGGDEPGS(143.04)PAQGKR	24	NaN	3	1	6.03e-75	195.19	183.16	195.19	-0.25539	68	18725	143.043	1	143.043	6.03e-75	195.19	NaN	39873000	NaN	39873000	0	0	7729	68	51181	57995	NaN	NaN	147756	166924	17706	147756	166924	17706	147755	166923	15.4285	15.0951	15.3198	15.1317	15.6125	15.2288	15.392	15.2213
sp|O14981|BTAF1_HUMAN	BTAF1	0.569439	-0.119908	0.920247	95	PRTRQEPTSESSMEDSPTTERLNFDRFDICR	TRQEPTSES(0.002)S(0.033)MEDS(0.962)PT(0.002)TER	S	sp|O14981|BTAF1_HUMAN	sp|O14981|BTAF1_HUMAN	>sp|O14981|BTAF1_HUMAN TATA-binding protein-associated factor 172 OS=Homo sapiens GN=BTAF1 PE=1 SV=2	XXPPPPPPPPPPPPPPPPPPPXXXXXXXXXX	T(-109.7)RQEPT(-72.32)S(-52.5)ES(-25.97)S(-14.66)MEDS(14.66)PT(-25.95)T(-38.63)ER	14	NaN	3	0.962071	2.65e-18	171.78	141.42	171.78	0.63493	95	11990	14.6582	0.962071	14.6582	2.65e-18	171.78	NaN	24086000	NaN	24086000	0	0	784	95	NaN	NaN	NaN	NaN	170807	192767	11990	170807	192767	11990	170807	192767	14.4831	14.7366	14.8088	14.6662	14.7419	14.9837	14.6551	14.7936
sp|P78371|TCPB_HUMAN	TCPB	0.674334	-0.11991	0.920245	169;122	KFRQDLMNIAGTTLSSKLLTHHKDHFTKLAV	QDLMNIAGT(0.003)T(0.013)LS(0.252)S(0.732)K	S	sp|P78371|TCPB_HUMAN;sp|P78371-2|TCPB_HUMAN	sp|P78371|TCPB_HUMAN	>sp|P78371|TCPB_HUMAN T-complex protein 1 subunit beta OS=Homo sapiens GN=CCT2 PE=1 SV=4;>sp|P78371-2|TCPB_HUMAN Isoform 2 of T-complex protein 1 subunit beta OS=Homo sapiens GN=CCT2	XXXPPPPPPPPPPPPPPXXXXXXXXXXXXXX	QDLMNIAGT(-24.09)T(-17.5)LS(-4.63)S(4.63)K	13	0.022695	2	0.731883	0.0033223	63.998	52.289	63.998	-0.41271	169	47668	4.62588	0.731883	4.62588	0.0033223	63.998	NaN	1652200	0.022695	1652200	0	0	5364	169	NaN	NaN	129802	146642	129802	146642	47668	129802	146642	47668	129802	146642	14.0617	14.0447	14.0447	14.0868	14.365	14.1357	14.2512	13.9658
sp|Q03164-2|KMT2A_HUMAN	KMT2A	1.03768	-0.119914	0.920242	742;742;742	SSSGVSNRKRKRKVFSPIRSEPRSPSHSMRT	KVFS(1)PIR	S	sp|Q03164-2|KMT2A_HUMAN;sp|Q03164|KMT2A_HUMAN;sp|Q03164-3|KMT2A_HUMAN	sp|Q03164-2|KMT2A_HUMAN	>sp|Q03164-2|KMT2A_HUMAN Isoform 2 of Histone-lysine N-methyltransferase 2A OS=Homo sapiens GN=KMT2A;>sp|Q03164|KMT2A_HUMAN Histone-lysine N-methyltransferase 2A OS=Homo sapiens GN=KMT2A PE=1 SV=5;>sp|Q03164-3|KMT2A_HUMAN Isoform 3 of Histone-lysine N-meth	XXXXXXXXXXXXPPPPPPPPPPPXXXXXXXX	KVFS(59.07)PIR	4	NaN	2	1	0.000161766	101.2	91.357	59.067	-0.15113	742	23380	59.0674	1	59.0674	0.000161766	101.2	NaN	31277000	NaN	31277000	0	0	5744	742	NaN	NaN	NaN	NaN	100495	114112	28776	100496	114113	23380	100496	114113	17.9083	17.8545	17.977	17.977	17.92	18.0743	18.0319	18.1703
sp|Q14847|LASP1_HUMAN	LASP1	1.31325	-0.119923	0.920237	104;104;48	EFEKNKGKGFSVVADTPELQRIKKTQDQISN	GFSVVADT(1)PELQR	T	sp|Q14847|LASP1_HUMAN;sp|Q14847-2|LASP1_HUMAN;sp|Q14847-3|LASP1_HUMAN	sp|Q14847|LASP1_HUMAN	>sp|Q14847|LASP1_HUMAN LIM and SH3 domain protein 1 OS=Homo sapiens GN=LASP1 PE=1 SV=2;>sp|Q14847-2|LASP1_HUMAN Isoform 2 of LIM and SH3 domain protein 1 OS=Homo sapiens GN=LASP1;>sp|Q14847-3|LASP1_HUMAN Isoform 3 of LIM and SH3 domain protein 1 OS=Homo sa	XXXXXXPPPPPPPPPPPPPPPXXXXXXXXXX	GFS(-49.32)VVADT(49.32)PELQR	8	6.2647	2	0.999988	3.8e-12	206.14	176.08	86.497	-0.21487	104	44347	49.3199	0.999988	49.3199	3.8e-12	206.14	NaN	74849000	4.5779	74849000	0	0	21025	104	NaN	NaN	NaN	NaN	65891	75002	36497	65892	75003	44347	65892	75003	17.3581	17.3145	17.5049	17.3752	17.4496	17.4815	17.5657	17.5356
sp|O94762-4|RECQ5_HUMAN	RECQ5	0.41543	-0.12	0.920187	464;491	KGYGDFSRYDEGSGGSGDEGRDEAHKREWNL	YDEGSGGS(1)GDEGRDEAHKR	S	sp|O94762-4|RECQ5_HUMAN;sp|O94762|RECQ5_HUMAN	sp|O94762-4|RECQ5_HUMAN	>sp|O94762-4|RECQ5_HUMAN Isoform 4 of ATP-dependent DNA helicase Q5 OS=Homo sapiens GN=RECQL5;>sp|O94762|RECQ5_HUMAN ATP-dependent DNA helicase Q5 OS=Homo sapiens GN=RECQL5 PE=1 SV=2	XXXXXXXXPPPPPPPPPPPPPPPPPPPXXXX	Y(-122.42)DEGS(-52.12)GGS(52.12)GDEGRDEAHKR	8	NaN	4	0.999994	7.23e-22	180.21	160.09	180.21	0.2007	464	7128	52.1207	0.999994	52.1207	7.23e-22	180.21	NaN	69399000	NaN	69399000	0	0	2016	464	63678	72165	NaN	NaN	181778	204956	7128	181778	204956	7128	181778	204956	14.5981	14.9837	14.6991	14.9431	15.0617	15.0909	14.7885	14.7628
sp|Q9NRL2-2|BAZ1A_HUMAN	BAZ1A	0.629564	-0.120005	0.920184	1515;1547	KLGLHVTPSNVDQVSTPPAAKKSRI______	LGLHVTPSNVDQVS(0.166)T(0.834)PPAAK	T	sp|Q9NRL2-2|BAZ1A_HUMAN;sp|Q9NRL2|BAZ1A_HUMAN	sp|Q9NRL2-2|BAZ1A_HUMAN	>sp|Q9NRL2-2|BAZ1A_HUMAN Isoform 2 of Bromodomain adjacent to zinc finger domain protein 1A OS=Homo sapiens GN=BAZ1A;>sp|Q9NRL2|BAZ1A_HUMAN Bromodomain adjacent to zinc finger domain protein 1A OS=Homo sapiens GN=BAZ1A PE=1 SV=2	XPPPPPPPPPPPPPPPPPPPPXXXXXXXXXX	LGLHVT(-91.5)PS(-76.96)NVDQVS(-7)T(7)PPAAK	15	NaN	3	0.833817	3.31e-16	160.57	124.36	160.57	-0.099152	1515	37424	7.00484	0.833817	7.00484	3.31e-16	160.57	NaN	67596000	NaN	67596000	0	0	22739	1515	36084	40403	NaN	NaN	104522	118610	37424	104522	118610	37424	104522	118610	16.0211	16.1946	16.0469	16.2438	16.1236	16.2985	16.1357	16.4285
sp|Q9BUR4|WAP53_HUMAN	WAP53	0.735249	-0.12003	0.920168	85	GDPVSLSTPLETEFGSPSELSPRIEEQELSE	EGDPVSLSTPLET(0.003)EFGS(0.99)PS(0.007)ELSPR	S	sp|Q9BUR4|WAP53_HUMAN	sp|Q9BUR4|WAP53_HUMAN	>sp|Q9BUR4|WAP53_HUMAN Telomerase Cajal body protein 1 OS=Homo sapiens GN=WRAP53 PE=1 SV=1	PPPPPPPPPPPPPPPPPPPPPPPXXXXXXXX	EGDPVS(-92.79)LS(-67.2)T(-60.47)PLET(-24.7)EFGS(21.69)PS(-21.69)ELS(-50.1)PR	17	NaN	2	0.989936	2.6e-31	161	146.15	161	0.0426	85	53285	21.6944	0.989936	21.6944	2.6e-31	161	NaN	66485000	NaN	66485000	0	0	14888	85	16288	18278	NaN	NaN	48689	55672	53285	48689	55672	53285	48689	55672	15.4672	15.6828	15.7313	15.6964	15.6154	15.8654	15.7911	15.786
sp|P18615|NELFE_HUMAN	NELFE	0.351457	-0.12004	0.920162	353;360;323	AATGKSVWGSLAVQNSPKGCHRDKRTQIVYS	SVWGSLAVQNS(1)PK	S	sp|P18615|NELFE_HUMAN;sp|P18615-3|NELFE_HUMAN;sp|P18615-4|NELFE_HUMAN	sp|P18615|NELFE_HUMAN	>sp|P18615|NELFE_HUMAN Negative elongation factor E OS=Homo sapiens GN=NELFE PE=1 SV=3;>sp|P18615-3|NELFE_HUMAN Isoform 2 of Negative elongation factor E OS=Homo sapiens GN=NELFE;>sp|P18615-4|NELFE_HUMAN Isoform 3 of Negative elongation factor E OS=Homo sa	XXXXXPPPPPPPPPPPPPXXXXXXXXXXXXX	S(-75.1)VWGS(-49.36)LAVQNS(49.36)PK	11	NaN	2	0.999988	7.86e-14	215.95	181.35	183.23	0.023637	353	45847	49.3639	0.999988	49.3639	7.86e-14	215.95	NaN	131180000	NaN	131180000	0	0	3252	353	57116	64837	NaN	NaN	164984	186209	46031	164986	186211	45847	164986	186211	16.7072	17.0426	16.9316	17.0211	17.2137	17.2042	17.0847	16.68
sp|Q96CP6-2|GRM1A_HUMAN	GRM1A	1.04253	-0.120048	0.920157	260;267;267	SDITSSGAADRSQEPSPVGSRRGHVTPNLSR	SQEPS(1)PVGSRR	S	sp|Q96CP6-2|GRM1A_HUMAN;sp|Q96CP6-3|GRM1A_HUMAN;sp|Q96CP6|GRM1A_HUMAN	sp|Q96CP6-2|GRM1A_HUMAN	>sp|Q96CP6-2|GRM1A_HUMAN Isoform 2 of GRAM domain-containing protein 1A OS=Homo sapiens GN=GRAMD1A;>sp|Q96CP6-3|GRM1A_HUMAN Isoform 3 of GRAM domain-containing protein 1A OS=Homo sapiens GN=GRAMD1A;>sp|Q96CP6|GRM1A_HUMAN GRAM domain-containing protein 1A O	PPPPPPPPPPPPPPPPPPPPPPXXXXXXXXX	S(-47.87)QEPS(47.8)PVGS(-47.8)RR	5	NaN	3	0.999967	1.71e-93	226.5	212.65	100.4	-0.94346	260	54294	47.7986	0.999967	47.7986	1.71e-93	226.5	NaN	294410000	NaN	168870000	125530000	0	13427	260	NaN	NaN	NaN	NaN	159498	180060	5740	59104	67409	54294	59104	67409	17.4736	17.4334	17.6453	17.5356	17.5582	17.6453	17.624	17.7406
sp|Q8N1F8|S11IP_HUMAN	S11IP	0.361259	-0.120058	0.920151	493;493	PRPSPPQEEARGPQESPQKMSEEVRAEPQEE	GPQES(1)PQK	S	sp|Q8N1F8|S11IP_HUMAN;sp|Q8N1F8-2|S11IP_HUMAN	sp|Q8N1F8|S11IP_HUMAN	>sp|Q8N1F8|S11IP_HUMAN Serine/threonine-protein kinase 11-interacting protein OS=Homo sapiens GN=STK11IP PE=1 SV=3;>sp|Q8N1F8-2|S11IP_HUMAN Isoform 2 of Serine/threonine-protein kinase 11-interacting protein OS=Homo sapiens GN=STK11IP	XXXXXXXXXXXPPPPPPPPPPPPPPXXXXXX	GPQES(66.27)PQK	5	NaN	2	1	0.00383327	78.043	47.694	66.267	-0.20216	493	12996	66.2667	1	66.2667	0.00383327	78.043	NaN	178200000	NaN	178200000	0	0	11536	493	NaN	NaN	NaN	NaN	70860	80691	12671	70859	80690	12996	70859	80690	17.5805	18.0479	17.8175	18.1307	17.83	18.0373	18.0047	18.185
sp|Q99623|PHB2_HUMAN	PHB2	0.68266	-0.120075	0.92014	92;92	YPIIYDIRARPRKISSPTGSKDLQMVNISLR	KIS(0.344)S(0.595)PT(0.054)GS(0.008)K	S	sp|Q99623|PHB2_HUMAN;sp|Q99623-2|PHB2_HUMAN	sp|Q99623|PHB2_HUMAN	>sp|Q99623|PHB2_HUMAN Prohibitin-2 OS=Homo sapiens GN=PHB2 PE=1 SV=2;>sp|Q99623-2|PHB2_HUMAN Isoform 2 of Prohibitin-2 OS=Homo sapiens GN=PHB2	XXXXXXXXXXXXPPPPPPPPPXXXXXXXXXX	KIS(-2.38)S(2.38)PT(-10.46)GS(-18.84)K	4	0.0078388	3	0.594923	0.0219456	49.025	29.366	49.025	-1.0456	92	19082	2.38193	0.594923	2.38193	0.0219456	49.025	NaN	5063900	0.0078388	5063900	0	0	14555	92	32506	36401	94311	107206	94311	107206	19082	94311	107206	19082	94311	107206	14.3786	14.2586	14.5204	14.6211	14.5326	14.5326	14.5387	14.6551
sp|P17152|TMM11_HUMAN	TMM11	0.60436	-0.120085	0.920133	17	AAWGRRRLGPGSSGGSARERVSLSATDCYIV	LGPGS(0.012)S(0.032)GGS(0.956)AR	S	sp|P17152|TMM11_HUMAN	sp|P17152|TMM11_HUMAN	>sp|P17152|TMM11_HUMAN Transmembrane protein 11, mitochondrial OS=Homo sapiens GN=TMEM11 PE=1 SV=1	XXXXXXXPPPPPPPPPPPXXXXXXXXXXXXX	LGPGS(-18.96)S(-14.79)GGS(14.79)AR	9	NaN	2	0.956112	0.0380359	44.406	24.747	44.406	0.15419	17	13345	14.79	0.956112	14.79	0.0380359	44.406	NaN	27311000	NaN	27311000	0	0	3160	17	36127	40451	104624	118727	104624	118727	13345	104624	118727	13345	104624	118727	13.3021	13.1437	13.4383	13.1752	13.4383	13.2167	13.5265	13.3581
sp|P11171-2|41_HUMAN	41	1.38486	-0.1201	0.920124	60;60;60;60	GDNWCEQKLKASNGDTPTHEDLTKNKERTSE	ASNGDT(0.992)PT(0.007)HEDLTK	T	sp|P11171-2|41_HUMAN;sp|P11171|41_HUMAN;sp|P11171-5|41_HUMAN;sp|P11171-7|41_HUMAN	sp|P11171-2|41_HUMAN	>sp|P11171-2|41_HUMAN Isoform 2 of Protein 4.1 OS=Homo sapiens GN=EPB41;>sp|P11171|41_HUMAN Protein 4.1 OS=Homo sapiens GN=EPB41 PE=1 SV=4;>sp|P11171-5|41_HUMAN Isoform 5 of Protein 4.1 OS=Homo sapiens GN=EPB41;>sp|P11171-7|41_HUMAN Isoform 7 of Protein 4.	XXXXXXXXPPPPPPPPPPPPPPPPXXXXXXX	AS(-33.27)NGDT(21.47)PT(-21.47)HEDLT(-39.07)K	6	NaN	2	0.992343	1.62e-06	148.26	127.01	113.86	0.17827	60	24868	21.4743	0.992343	21.4743	1.62e-06	148.26	NaN	44268000	NaN	44268000	0	0	19959	60	NaN	NaN	NaN	NaN	11684	13519	19107	11680	13515	21260	105745	119975	17.8545	17.9141	17.7471	17.7731	17.8965	17.9431	17.9141	18.0156
sp|Q58WW2|DCAF6_HUMAN	DCAF6	0.802803	-0.120115	0.920114	336;336;305;336	PRARPESERERDGEQSPNVSLMQRMSDMLSR	DGEQS(1)PNVSLMQR	S	sp|Q58WW2|DCAF6_HUMAN;sp|Q58WW2-2|DCAF6_HUMAN;sp|Q58WW2-4|DCAF6_HUMAN;sp|Q58WW2-3|DCAF6_HUMAN	sp|Q58WW2|DCAF6_HUMAN	>sp|Q58WW2|DCAF6_HUMAN DDB1- and CUL4-associated factor 6 OS=Homo sapiens GN=DCAF6 PE=1 SV=1;>sp|Q58WW2-2|DCAF6_HUMAN Isoform 2 of DDB1- and CUL4-associated factor 6 OS=Homo sapiens GN=DCAF6;>sp|Q58WW2-4|DCAF6_HUMAN Isoform 4 of DDB1- and CUL4-associated f	XXXXXXXXXPPPPPPPPPPPPPPPXXXXXXX	DGEQS(49.22)PNVS(-49.22)LMQR	5	NaN	2	0.999988	3.4e-12	203.87	160.93	203.87	-0.089769	336	29432	49.2178	0.999988	49.2178	3.4e-12	203.87	NaN	32759000	NaN	32759000	0	0	8343	336	NaN	NaN	NaN	NaN	23037	26431	29432	23037	26431	29432	23037	26431	17.5878	17.7471	17.8175	17.7537	17.7207	17.8361	17.8361	17.9937
sp|Q69YN4|VIR_HUMAN	VIR	0.281783	-0.120123	0.920109	184;184;184;184	QFNGSPPRPQPRGPRTPPGPPPPDDDEDDPV	T(1)PPGPPPPDDDEDDPVPLPVSGDKEEDAPHR	T	sp|Q69YN4|VIR_HUMAN;sp|Q69YN4-3|VIR_HUMAN;sp|Q69YN4-2|VIR_HUMAN;sp|Q69YN4-4|VIR_HUMAN	sp|Q69YN4|VIR_HUMAN	>sp|Q69YN4|VIR_HUMAN Protein virilizer homolog OS=Homo sapiens GN=KIAA1429 PE=1 SV=2;>sp|Q69YN4-3|VIR_HUMAN Isoform 3 of Protein virilizer homolog OS=Homo sapiens GN=KIAA1429;>sp|Q69YN4-2|VIR_HUMAN Isoform 2 of Protein virilizer homolog OS=Homo sapiens GN=	XXXXXXXXXXXXPPPPPPPPPPPPPPPPPPP	T(60.5)PPGPPPPDDDEDDPVPLPVS(-60.5)GDKEEDAPHR	1	NaN	4	0.999999	0.000309653	70.15	64.373	70.15	-0.18766	184	37291	60.5007	0.999999	60.5007	0.000309653	70.15	NaN	19256000	NaN	19256000	0	0	21414	184	NaN	NaN	NaN	NaN	169881	191678	37291	169881	191678	37291	169881	191678	14.2805	14.887	14.4054	14.5922	14.392	14.7524	14.5627	14.9385
sp|Q9Y3Q8|T22D4_HUMAN	T22D4	0.440146	-0.120168	0.920081	229	PSLRVEAEAGGSGARTPPLSRRKAVDMRLRM	VEAEAGGSGART(1)PPLSR	T	sp|Q9Y3Q8|T22D4_HUMAN	sp|Q9Y3Q8|T22D4_HUMAN	>sp|Q9Y3Q8|T22D4_HUMAN TSC22 domain family protein 4 OS=Homo sapiens GN=TSC22D4 PE=1 SV=2	PPPPPPPPPPPPPPPPPPPPPXXXXXXXXXX	VEAEAGGS(-39.66)GART(35.09)PPLS(-35.09)R	12	NaN	3	0.999583	3.93e-36	211.49	174.79	170.33	0.20906	229	17654	35.0948	0.999583	35.0948	3.93e-36	211.49	NaN	10317000	NaN	10317000	0	0	23229	229	NaN	NaN	NaN	NaN	173963	196303	18487	173965	196306	17654	173965	196306	17.1155	16.734	17.1556	16.7602	17.1655	16.9658	17.1155	16.9992
sp|Q96QT6|PHF12_HUMAN	PHF12	1.63244	-0.120187	0.920068	662;248;662;662;662	QSQIGPPLTDSRPLGSPPNATRVLTPPQAAG	KTVQSQIGPPLTDS(0.179)RPLGS(0.82)PPNAT(0.001)R	S	sp|Q96QT6|PHF12_HUMAN;sp|Q96QT6-4|PHF12_HUMAN;sp|Q96QT6-5|PHF12_HUMAN;sp|Q96QT6-3|PHF12_HUMAN;sp|Q96QT6-2|PHF12_HUMAN	sp|Q96QT6|PHF12_HUMAN	>sp|Q96QT6|PHF12_HUMAN PHD finger protein 12 OS=Homo sapiens GN=PHF12 PE=1 SV=2;>sp|Q96QT6-4|PHF12_HUMAN Isoform 4 of PHD finger protein 12 OS=Homo sapiens GN=PHF12;>sp|Q96QT6-5|PHF12_HUMAN Isoform 5 of PHD finger protein 12 OS=Homo sapiens GN=PHF12;>sp|Q9	PPPPPPPPPPPPPPPPPPPPPPXXXXXXXXX	KT(-138.94)VQS(-118.59)QIGPPLT(-38.57)DS(-6.6)RPLGS(6.6)PPNAT(-31.75)R	19	NaN	4	0.820038	1.74e-43	190.6	179.64	190.6	-8.23e-05	662	34088	6.60256	0.820038	6.60256	1.74e-43	190.6	NaN	84578000	NaN	84578000	0	0	14137	662	NaN	NaN	NaN	NaN	100234	113822	34088	100234	113822	34088	100234	113822	16.4021	16.3803	16.5296	16.3937	16.5922	16.5462	16.5508	16.4972
sp|Q96PY6-4|NEK1_HUMAN	NEK1	0.790363	-0.12019	0.920067	939;964;992;1008;1036	SEHLNLVPQVQSVQCSPEESFAFRSHSHLPP	VVHSEHLNLVPQVQS(0.263)VQCS(0.734)PEES(0.003)FAFR	S	sp|Q96PY6-4|NEK1_HUMAN;sp|Q96PY6-2|NEK1_HUMAN;sp|Q96PY6-6|NEK1_HUMAN;sp|Q96PY6|NEK1_HUMAN;sp|Q96PY6-3|NEK1_HUMAN	sp|Q96PY6-4|NEK1_HUMAN	>sp|Q96PY6-4|NEK1_HUMAN Isoform 4 of Serine/threonine-protein kinase Nek1 OS=Homo sapiens GN=NEK1;>sp|Q96PY6-2|NEK1_HUMAN Isoform 2 of Serine/threonine-protein kinase Nek1 OS=Homo sapiens GN=NEK1;>sp|Q96PY6-6|NEK1_HUMAN Isoform 6 of Serine/threonine-protei	PPPPPPPPPPPPPPPPPPPPPPPPXXXXXXX	VVHS(-76.58)EHLNLVPQVQS(-4.45)VQCS(4.45)PEES(-23.81)FAFR	19	NaN	4	0.733591	3.06e-14	114.51	106.79	114.51	0.029216	939	45500	4.44908	0.733591	4.44908	3.06e-14	114.51	NaN	27725000	NaN	27725000	0	0	14062	939	63142	71580	180503	NaN	180503	203547	45500	180503	203547	45500	180503	203547	13.7936	13.6662	13.7207	13.5142	13.6883	13.8138	13.7628	13.9106
sp|Q13309-2|SKP2_HUMAN	SKP2	1.47508	-0.12019	0.920066	75;75	GHPESPPRKRLKSKGSDKDFVIVRRPKLNRE	GS(1)DKDFVIVR	S	sp|Q13309-2|SKP2_HUMAN;sp|Q13309|SKP2_HUMAN	sp|Q13309-2|SKP2_HUMAN	>sp|Q13309-2|SKP2_HUMAN Isoform 2 of S-phase kinase-associated protein 2 OS=Homo sapiens GN=SKP2;>sp|Q13309|SKP2_HUMAN S-phase kinase-associated protein 2 OS=Homo sapiens GN=SKP2 PE=1 SV=2	XXXXXXXXXXXXPPPPPPPPPPPPXXXXXXX	GS(78.4)DKDFVIVR	2	NaN	3	1	0.00107247	78.401	50.348	78.401	0.04782	75	30823	78.4013	1	78.4013	0.00107247	78.401	NaN	2680100	NaN	2680100	0	0	6595	75	NaN	NaN	NaN	NaN	72053	82039	30823	72053	82039	30823	72053	82039	15.0189	15.1357	15.1437	15.0826	15.2949	15.1357	15.2288	15.2023
sp|Q5VUA4|ZN318_HUMAN	ZN318	0.364979	-0.12021	0.920054	658;658	DHCSSVDHRFSADRCSSVDHCFSADRRSSDP	CS(0.5)S(0.5)VDHCFSADRR	S	sp|Q5VUA4|ZN318_HUMAN;sp|Q5VUA4-2|ZN318_HUMAN	sp|Q5VUA4|ZN318_HUMAN	>sp|Q5VUA4|ZN318_HUMAN Zinc finger protein 318 OS=Homo sapiens GN=ZNF318 PE=1 SV=2;>sp|Q5VUA4-2|ZN318_HUMAN Isoform 2 of Zinc finger protein 318 OS=Homo sapiens GN=ZNF318	XXXXXXXXXXXXXXPPPPPPPPPPPPPXXXX	CS(0)S(0)VDHCFS(-36.05)ADRR	2	NaN	3	0.499938	0.00185837	67.136	48.313	67.136	-0.56353	658	11668	0	0.499938	0	0.00185837	67.136	NaN	10679000	NaN	10679000	0	0	9025	658	5458	6148	16143	18643	16143	18643	11668	16143	18643	11668	16143	18643	14.1033	14.3443	14.464	14.5864	14.2805	14.5142	14.4318	14.7524
sp|Q5VUA4|ZN318_HUMAN	ZN318	0.364979	-0.12021	0.920054	659;659	HCSSVDHRFSADRCSSVDHCFSADRRSSDPH	CS(0.5)S(0.5)VDHCFSADRR	S	sp|Q5VUA4|ZN318_HUMAN;sp|Q5VUA4-2|ZN318_HUMAN	sp|Q5VUA4|ZN318_HUMAN	>sp|Q5VUA4|ZN318_HUMAN Zinc finger protein 318 OS=Homo sapiens GN=ZNF318 PE=1 SV=2;>sp|Q5VUA4-2|ZN318_HUMAN Isoform 2 of Zinc finger protein 318 OS=Homo sapiens GN=ZNF318	XXXXXXXXXXXXXXXXXXXXXXXXXXXXXXX	CS(0)S(0)VDHCFS(-36.05)ADRR	3	NaN	3	0.499938	0.00185837	67.136	48.313	67.136	-0.56353	659	11668	0	0.499938	0	0.00185837	67.136	NaN	10679000	NaN	10679000	0	0	9026	659	5458	6148	16143	18643	16143	18643	11668	16143	18643	11668	16143	18643	14.1033	14.3443	14.464	14.5864	14.2805	14.5142	14.4318	14.7524
sp|P38398-4|BRCA1_HUMAN	BRCA1	0.320741	-0.120238	0.920036	1325;1342;1342	QSESQGVGLSDKELVSDDEERGTGLEENNQE	ELVS(1)DDEER	S	sp|P38398-4|BRCA1_HUMAN;sp|P38398|BRCA1_HUMAN;sp|P38398-7|BRCA1_HUMAN	sp|P38398-4|BRCA1_HUMAN	>sp|P38398-4|BRCA1_HUMAN Isoform 4 of Breast cancer type 1 susceptibility protein OS=Homo sapiens GN=BRCA1;>sp|P38398|BRCA1_HUMAN Breast cancer type 1 susceptibility protein OS=Homo sapiens GN=BRCA1 PE=1 SV=2;>sp|P38398-7|BRCA1_HUMAN Isoform 7 of Breast ca	PPPPPPPPPPPPPPPPPPPPPXXXXXXXXXX	ELVS(81.64)DDEER	4	NaN	2	1	1.03e-18	135.3	118.59	81.642	0.36734	1325	25914	81.642	1	81.642	1.03e-18	135.3	NaN	20922000	NaN	20922000	0	0	4021	1325	NaN	NaN	NaN	NaN	53891	61512	22965	80457	91670	25914	80457	91670	15.9453	16.3667	16.1811	16.4301	16.0362	16.5265	16.318	16.5234
sp|Q9H7D7-2|WDR26_HUMAN	WDR26	0.913672	-0.120255	0.920025	121;121;121;121	ATPELGSSLKKKKRLSQSDEDVIRLIGQHLN	RLS(1)QSDEDVIR	S	sp|Q9H7D7-2|WDR26_HUMAN;sp|Q9H7D7|WDR26_HUMAN;sp|Q9H7D7-3|WDR26_HUMAN;sp|Q9H7D7-4|WDR26_HUMAN	sp|Q9H7D7-2|WDR26_HUMAN	>sp|Q9H7D7-2|WDR26_HUMAN Isoform 2 of WD repeat-containing protein 26 OS=Homo sapiens GN=WDR26;>sp|Q9H7D7|WDR26_HUMAN WD repeat-containing protein 26 OS=Homo sapiens GN=WDR26 PE=1 SV=3;>sp|Q9H7D7-3|WDR26_HUMAN Isoform 3 of WD repeat-containing protein 26 O	XXXXXXXXXXXXPPPPPPPPPPPPXXXXXXX	RLS(46.38)QS(-46.38)DEDVIR	3	41.452	3	0.999977	6.03e-07	153.14	124.33	153.14	0.044692	121	22876	46.3808	0.999977	46.3808	6.03e-07	153.14	NaN	75640000	8.4023	75640000	0	0	15898	121	NaN	NaN	NaN	NaN	142373	160690	22876	142373	160690	22876	142373	160690	15.9362	15.9339	16.0554	15.9837	16.1357	15.9177	16.1674	16.1694
sp|Q9NYV4-2|CDK12_HUMAN	CDK12	0.182603	-0.12026	0.920022	1244	ENNSDKNSGPQGPRRTPTMPQEEAAEKRPPE	RT(0.999)PT(0.001)MPQEEAAEK	T	sp|Q9NYV4-2|CDK12_HUMAN	sp|Q9NYV4-2|CDK12_HUMAN	>sp|Q9NYV4-2|CDK12_HUMAN Isoform 2 of Cyclin-dependent kinase 12 OS=Homo sapiens GN=CDK12	XXXXXXXXXXXXXXPPPPPPPPPPPPPXXXX	RT(30.93)PT(-30.93)MPQEEAAEK	2	NaN	3	0.999194	2.17e-05	139.27	116.73	103.71	0.4015	1244	14096	30.933	0.999194	30.933	2.17e-05	139.27	NaN	289640000	NaN	289640000	0	0	22800	1244	NaN	NaN	NaN	NaN	146601	165600	13420	146593	165592	14096	146593	165592	17.6662	18.4375	18.0951	18.5915	17.8965	18.4576	18.2967	18.6204
sp|Q9NRL3|STRN4_HUMAN	STRN4	0.850535	-0.120273	0.920014	206;206;87	ILDMRSKRVRSLLGRSLELNGAVEPSEGAPR	S(1)LELNGAVEPSEGAPR	S	sp|Q9NRL3|STRN4_HUMAN;sp|Q9NRL3-3|STRN4_HUMAN;sp|Q9NRL3-2|STRN4_HUMAN	sp|Q9NRL3|STRN4_HUMAN	>sp|Q9NRL3|STRN4_HUMAN Striatin-4 OS=Homo sapiens GN=STRN4 PE=1 SV=2;>sp|Q9NRL3-3|STRN4_HUMAN Isoform 3 of Striatin-4 OS=Homo sapiens GN=STRN4;>sp|Q9NRL3-2|STRN4_HUMAN Isoform 2 of Striatin-4 OS=Homo sapiens GN=STRN4	XXXXXXXXXXXXXXXPPPPPPPPPPPPPPPP	S(66.24)LELNGAVEPS(-66.24)EGAPR	1	NaN	2	1	2.13e-10	173.3	130.98	173.3	0.057979	206	38486	66.2398	1	66.2398	2.13e-10	173.3	NaN	13012000	NaN	13012000	0	0	16473	206	53683	NaN	NaN	NaN	154641	174556	38486	154641	174556	38486	154641	174556	16.8484	16.624	16.6096	16.528	16.7471	16.7471	16.8238	16.7731
sp|Q6Y7W6|PERQ2_HUMAN	PERQ2	0.165294	-0.12028	0.920009	388;382;382	TSSSSARPGTPSDHQSQEASQFERKDEPKTE	PGT(0.066)PS(0.099)DHQS(0.825)QEAS(0.01)QFER	S	sp|Q6Y7W6|PERQ2_HUMAN;sp|Q6Y7W6-4|PERQ2_HUMAN;sp|Q6Y7W6-5|PERQ2_HUMAN	sp|Q6Y7W6|PERQ2_HUMAN	>sp|Q6Y7W6|PERQ2_HUMAN PERQ amino acid-rich with GYF domain-containing protein 2 OS=Homo sapiens GN=GIGYF2 PE=1 SV=1;>sp|Q6Y7W6-4|PERQ2_HUMAN Isoform 3 of PERQ amino acid-rich with GYF domain-containing protein 2 OS=Homo sapiens GN=GIGYF2;>sp|Q6Y7W6-5|PERQ	XXXXXXXPPPPPPPPPPPPPPPPPXXXXXXX	PGT(-10.98)PS(-9.19)DHQS(9.19)QEAS(-19.29)QFER	9	NaN	3	0.825089	0.00580197	55.705	28.442	43.841	-0.15639	388	10117	9.19107	0.825089	9.19107	0.00580197	55.705	NaN	29462000	NaN	29462000	0	0	9932	388	NaN	NaN	128646	145389	128646	145389	9472	128645	145388	10117	128645	145388	14.0785	13.5387	13.9293	12.9274	13.5142	13.6211	14.0362	13.7834
sp|Q6Y7W6-3|PERQ2_HUMAN	PERQ2	0.165294	-0.12028	0.920009	409	TSSSSARPGTPSDHQSQEASQFERKDEPKTE	PGT(0.066)PS(0.099)DHQS(0.825)QEAS(0.01)QFER	S	sp|Q6Y7W6-3|PERQ2_HUMAN	sp|Q6Y7W6-3|PERQ2_HUMAN	>sp|Q6Y7W6-3|PERQ2_HUMAN Isoform 2 of PERQ amino acid-rich with GYF domain-containing protein 2 OS=Homo sapiens GN=GIGYF2	XXXXXXXPPPPPPPPPPPPPPPPPXXXXXXX	PGT(-10.98)PS(-9.19)DHQS(9.19)QEAS(-19.29)QFER	9	NaN	3	0.825089	0.00580197	55.705	28.442	43.841	-0.15639	409	10117	9.19107	0.825089	9.19107	0.00580197	55.705	NaN	29462000	NaN	29462000	0	0	9939	409	NaN	NaN	128646	145389	128646	145389	9472	128645	145388	10117	128645	145388	14.0785	13.5387	13.9293	12.9274	13.5142	13.6211	14.0362	13.7834
sp|P47974|TISD_HUMAN	TISD	0.296973	-0.120295	0.919999	125	TALLNKENKFRDRSFSENGDRSQHLLHLQQQ	SFS(1)ENGDR	S	sp|P47974|TISD_HUMAN	sp|P47974|TISD_HUMAN	>sp|P47974|TISD_HUMAN Zinc finger protein 36, C3H1 type-like 2 OS=Homo sapiens GN=ZFP36L2 PE=1 SV=3	XXXXXXXXXXXPPPPPPPPPPPPPPPPPPPP	S(-36.73)FS(36.73)ENGDR	3	NaN	2	0.999788	5.59e-22	177.91	153	132.55	0.13586	125	22325	36.7324	0.999788	36.7324	5.59e-22	177.91	NaN	55833000	NaN	55833000	0	0	4445	125	NaN	NaN	NaN	NaN	150941	170482	17243	150946	170489	22325	150946	170489	17.6731	17.8965	17.9601	18.1307	17.6869	18.0585	18.0211	18.3752
sp|Q9Y520-6|PRC2C_HUMAN	PRC2C	0.142488	-0.12035	0.919964	924;924;924;924;926;681;924	EERISAVESQPSRKRSVSHGSNHTQKPDEQR	S(0.963)VS(0.037)HGSNHTQKPDEQR	S	sp|Q9Y520-6|PRC2C_HUMAN;sp|Q9Y520-4|PRC2C_HUMAN;sp|Q9Y520-5|PRC2C_HUMAN;sp|Q9Y520|PRC2C_HUMAN;sp|Q9Y520-7|PRC2C_HUMAN;sp|Q9Y520-2|PRC2C_HUMAN;sp|Q9Y520-3|PRC2C_HUMAN	sp|Q9Y520-6|PRC2C_HUMAN	>sp|Q9Y520-6|PRC2C_HUMAN Isoform 6 of Protein PRRC2C OS=Homo sapiens GN=PRRC2C;>sp|Q9Y520-4|PRC2C_HUMAN Isoform 4 of Protein PRRC2C OS=Homo sapiens GN=PRRC2C;>sp|Q9Y520-5|PRC2C_HUMAN Isoform 5 of Protein PRRC2C OS=Homo sapiens GN=PRRC2C;>sp|Q9Y520|PRC2C_HU	XXXXXXXXXXXXXXXPPPPPPPPPPPPPPPP	S(14.16)VS(-14.16)HGS(-46.36)NHT(-61.31)QKPDEQR	1	42.546	4	0.962985	3.63e-36	235.98	211.27	84.249	0.03873	924	3890	14.1551	0.962985	14.1551	3.63e-36	235.98	NaN	148810000	33.556	148810000	0	0	19107	924	57033	64736	NaN	NaN	164691	185877	4109	164686	185872	3890	164686	185872	14.1437	14.7207	14.4576	15.2913	14.2512	15.0319	14.6325	15.1791
sp|Q96T58|MINT_HUMAN	MINT	0.250928	-0.120367	0.919953	309	SSDSSSSSSDDSPARSVQSAAVPAPTSQLLS	S(0.997)VQS(0.003)AAVPAPTSQLLSSLEKDEPR	S	sp|Q96T58|MINT_HUMAN	sp|Q96T58|MINT_HUMAN	>sp|Q96T58|MINT_HUMAN Msx2-interacting protein OS=Homo sapiens GN=SPEN PE=1 SV=1	XXXXXXXXXXXXXXXPPPPPPPPPPPPPPPP	S(25.6)VQS(-25.6)AAVPAPT(-110.35)S(-114.27)QLLS(-135.6)S(-143.66)LEKDEPR	1	NaN	3	0.997255	1.16e-33	172.11	163.43	172.11	0.24555	309	50263	25.6025	0.997255	25.6025	1.16e-33	172.11	NaN	5125500	NaN	5125500	0	0	14405	309	NaN	NaN	NaN	NaN	164611	185788	50263	164611	185788	50263	164611	185788	15.3615	16.0276	15.5508	15.9408	15.5296	16.049	15.8088	15.9748
sp|Q02078-8|MEF2A_HUMAN	MEF2A	0.676086	-0.120393	0.919937	30;30;98;98;98	RNRQTLRKKGLNGCESPDADDYFEHSPLSED	GLNGCES(0.842)PDADDY(0.157)FEHSPLSEDR	S	sp|Q02078-8|MEF2A_HUMAN;sp|Q02078-7|MEF2A_HUMAN;sp|Q02078-4|MEF2A_HUMAN;sp|Q02078-6|MEF2A_HUMAN;sp|Q02078-2|MEF2A_HUMAN	sp|Q02078-8|MEF2A_HUMAN	>sp|Q02078-8|MEF2A_HUMAN Isoform 8 of Myocyte-specific enhancer factor 2A OS=Homo sapiens GN=MEF2A;>sp|Q02078-7|MEF2A_HUMAN Isoform 7 of Myocyte-specific enhancer factor 2A OS=Homo sapiens GN=MEF2A;>sp|Q02078-4|MEF2A_HUMAN Isoform RSRFC9 of Myocyte-specifi	XXXXXXXXXPPPPPPPPPPPPPPPPPPPPPP	GLNGCES(7.29)PDADDY(-7.29)FEHS(-32.87)PLS(-40.72)EDR	7	NaN	3	0.842174	0.00178396	56.783	48.767	56.783	-0.097887	30	38627	7.28619	0.842174	7.28619	0.00178396	56.783	NaN	3835400	NaN	3835400	0	0	5626	30	24140	27041	69414	78972	69414	78972	38627	69414	78972	38627	69414	78972	12.6257	12.6096	12.7731	12.5093	12.7524	12.7271	12.9218	12.5981
sp|Q5JVS0-2|HABP4_HUMAN	HABP4	0.922325	-0.120442	0.919906	108;108	KERKSLPAPVAQRPDSPGGGLQAPGQKRTPR	SLPAPVAQRPDS(1)PGGGLQAPGQKR	S	sp|Q5JVS0-2|HABP4_HUMAN;sp|Q5JVS0|HABP4_HUMAN	sp|Q5JVS0-2|HABP4_HUMAN	>sp|Q5JVS0-2|HABP4_HUMAN Isoform 2 of Intracellular hyaluronan-binding protein 4 OS=Homo sapiens GN=HABP4;>sp|Q5JVS0|HABP4_HUMAN Intracellular hyaluronan-binding protein 4 OS=Homo sapiens GN=HABP4 PE=1 SV=1	XXXXPPPPPPPPPPPPPPPPPPPPPPPPXXX	S(-99.73)LPAPVAQRPDS(99.73)PGGGLQAPGQKR	12	NaN	4	1	1.59e-38	186.3	156.86	186.3	0.32058	108	29816	99.7253	1	99.7253	1.59e-38	186.3	NaN	88067000	NaN	88067000	0	0	8477	108	NaN	NaN	NaN	NaN	155199	175175	29816	155199	175175	29816	155199	175175	16.7731	16.5356	16.5775	16.5746	16.8113	16.7072	16.786	16.6382
sp|Q04637-8|IF4G1_HUMAN	IF4G1	0.335105	-0.120468	0.919889	1186;1021;1098;1145;1185;1192;990;989	RGDRLDRARTPATKRSFSKEVEERSRERPSQ	S(0.998)FS(0.002)KEVEER	S	sp|Q04637-8|IF4G1_HUMAN;sp|Q04637-5|IF4G1_HUMAN;sp|Q04637-4|IF4G1_HUMAN;sp|Q04637-3|IF4G1_HUMAN;sp|Q04637|IF4G1_HUMAN;sp|Q04637-9|IF4G1_HUMAN;sp|Q04637-7|IF4G1_HUMAN;sp|Q04637-6|IF4G1_HUMAN	sp|Q04637-8|IF4G1_HUMAN	>sp|Q04637-8|IF4G1_HUMAN Isoform 8 of Eukaryotic translation initiation factor 4 gamma 1 OS=Homo sapiens GN=EIF4G1;>sp|Q04637-5|IF4G1_HUMAN Isoform D of Eukaryotic translation initiation factor 4 gamma 1 OS=Homo sapiens GN=EIF4G1;>sp|Q04637-4|IF4G1_HUMAN I	XXXXXXXXXXXXXXPPPPPPPPPPPPXXXXX	S(27.68)FS(-27.68)KEVEER	1	911.19	3	0.998298	1.78e-05	169.09	117.56	161.87	-0.00040392	1186	22042	27.684	0.998298	27.684	1.78e-05	169.09	NaN	140330000	4.5518	21414000	118920000	0	5821	1186	NaN	NaN	NaN	NaN	151006	170557	24239	151010	170564	22042	151010	170564	19.9316	19.719	19.8621	19.6662	20.1825	19.5508	20.0821	19.8454
sp|Q92890|UFD1_HUMAN	UFD1	0.801344	-0.120473	0.919886	245;281;245	GSGNRLDGKKKGVEPSPSPIKPGDIKRGIPN	GVEPS(0.905)PS(0.095)PIKPGDIKR	S	sp|Q92890|UFD1_HUMAN;sp|Q92890-1|UFD1_HUMAN;sp|Q92890-3|UFD1_HUMAN	sp|Q92890|UFD1_HUMAN	>sp|Q92890|UFD1_HUMAN Ubiquitin fusion degradation protein 1 homolog OS=Homo sapiens GN=UFD1L PE=1 SV=3;>sp|Q92890-1|UFD1_HUMAN Isoform Long of Ubiquitin fusion degradation protein 1 homolog OS=Homo sapiens GN=UFD1L;>sp|Q92890-3|UFD1_HUMAN Isoform 3 of Ubi	XXXXXXXXXXXPPPPPPPPPPPPPPPPXXXX	GVEPS(9.78)PS(-9.78)PIKPGDIKR	5	NaN	4	0.904887	1.61e-06	115.57	93.893	115.57	0.30439	245	27731	9.78355	0.904887	9.78355	1.61e-06	115.57	NaN	28481000	NaN	28481000	0	0	13190	245	25705	28819	73825	84019	73825	84019	27731	73825	84019	27731	73825	84019	13.3021	13.3304	13.464	13.3987	13.6439	13.3987	13.3718	13.5627
sp|P35658-2|NU214_HUMAN;sp|P35658-4|NU214_HUMAN	NU214	1.70483	-0.120482	0.91988	655;666;655;656;667	SAQGSSSPVPSMVQKSPRITPPAAKPGSPQA	SAQGSSS(0.001)PVPS(0.008)MVQKS(0.992)PR	S	sp|P35658-2|NU214_HUMAN;sp|P35658|NU214_HUMAN;sp|P35658-5|NU214_HUMAN;sp|P35658-4|NU214_HUMAN;sp|P35658-3|NU214_HUMAN	sp|P35658-4|NU214_HUMAN	>sp|P35658-2|NU214_HUMAN Isoform 2 of Nuclear pore complex protein Nup214 OS=Homo sapiens GN=NUP214;>sp|P35658|NU214_HUMAN Nuclear pore complex protein Nup214 OS=Homo sapiens GN=NUP214 PE=1 SV=2;>sp|P35658-5|NU214_HUMAN Isoform 5 of Nuclear pore complex pr	PPPPPPPPPPPPPPPPPPXXXXXXXXXXXXX	S(-90.66)AQGS(-45.65)S(-38.31)S(-32.57)PVPS(-21.11)MVQKS(21.11)PR	16	NaN	3	0.991603	2.15e-10	130.34	115.77	130.34	-0.41001	656	25679	21.1131	0.991603	21.1131	2.15e-10	130.34	NaN	48738000	NaN	48738000	0	0	3967	NaN	51293	58128	NaN	NaN	148074	167272	25679	148074	167272	25679	148074	167272	15.9499	16.0383	16.034	16.0426	16.1357	16.2175	16.0659	16.1277
sp|Q6ULP2-3|AFTIN_HUMAN	AFTIN	0.359669	-0.12054	0.919843	520;520;520;520;520	DNLSEECQLARKSSGTGTEPVAKLKNGQEGE	KS(0.01)S(0.054)GT(0.929)GT(0.006)EPVAK	T	sp|Q6ULP2-3|AFTIN_HUMAN;sp|Q6ULP2-5|AFTIN_HUMAN;sp|Q6ULP2-2|AFTIN_HUMAN;sp|Q6ULP2-4|AFTIN_HUMAN;sp|Q6ULP2|AFTIN_HUMAN	sp|Q6ULP2-3|AFTIN_HUMAN	>sp|Q6ULP2-3|AFTIN_HUMAN Isoform 3 of Aftiphilin OS=Homo sapiens GN=AFTPH;>sp|Q6ULP2-5|AFTIN_HUMAN Isoform 5 of Aftiphilin OS=Homo sapiens GN=AFTPH;>sp|Q6ULP2-2|AFTIN_HUMAN Isoform 2 of Aftiphilin OS=Homo sapiens GN=AFTPH;>sp|Q6ULP2-4|AFTIN_HUMAN Isoform 4	XXXXXXXXXXXPPPPPPPPPPPPXXXXXXXX	KS(-19.51)S(-12.33)GT(12.33)GT(-21.97)EPVAK	5	NaN	3	0.92929	6.36e-05	134.14	105.86	134.14	0.72	520	16266	12.325	0.92929	12.325	6.36e-05	134.14	NaN	10854000	NaN	10854000	0	0	21525	520	34172	38302	99568	113095	99568	113095	16266	99568	113095	16266	99568	113095	15.2401	14.8088	15.2363	15.1196	15.4383	14.9431	15.2805	15.2251
sp|O14523|C2C2L_HUMAN	C2C2L	0.713219	-0.12055	0.919837	411;411	GPAATMAVELHYEEGSPRNLGTPTSSTPRPS	ALGPAATMAVELHYEEGS(1)PR	S	sp|O14523|C2C2L_HUMAN;sp|O14523-2|C2C2L_HUMAN	sp|O14523|C2C2L_HUMAN	>sp|O14523|C2C2L_HUMAN C2 domain-containing protein 2-like OS=Homo sapiens GN=C2CD2L PE=1 SV=3;>sp|O14523-2|C2C2L_HUMAN Isoform 2 of C2 domain-containing protein 2-like OS=Homo sapiens GN=C2CD2L	PPPPPPPPPPPPPPPPPPXXXXXXXXXXXXX	ALGPAAT(-76.34)MAVELHY(-88.61)EEGS(76.34)PR	18	NaN	3	1	5.74e-22	176.27	164.35	176.27	-0.28904	411	42665	76.3447	1	76.3447	5.74e-22	176.27	NaN	14963000	NaN	14963000	0	0	604	411	2444	NaN	NaN	NaN	7502	8717	42665	7502	8717	42665	7502	8717	16.0426	16.0447	16.3408	16.0659	16.1457	16.275	16.3286	16.2269
sp|Q7Z6Z7-2|HUWE1_HUMAN	HUWE1	0.275255	-0.120563	0.919829	3111;3118;3127	LFGHSSTSALSAILRSPAFTSRLSGNRGVQY	S(1)PAFTSR	S	sp|Q7Z6Z7-2|HUWE1_HUMAN;sp|Q7Z6Z7-3|HUWE1_HUMAN;sp|Q7Z6Z7|HUWE1_HUMAN	sp|Q7Z6Z7-2|HUWE1_HUMAN	>sp|Q7Z6Z7-2|HUWE1_HUMAN Isoform 2 of E3 ubiquitin-protein ligase HUWE1 OS=Homo sapiens GN=HUWE1;>sp|Q7Z6Z7-3|HUWE1_HUMAN Isoform 3 of E3 ubiquitin-protein ligase HUWE1 OS=Homo sapiens GN=HUWE1;>sp|Q7Z6Z7|HUWE1_HUMAN E3 ubiquitin-protein ligase HUWE1 OS=Ho	XXXXXXXXXXXXXXXPPPPPPPXXXXXXXXX	S(43.04)PAFT(-43.12)S(-43.04)R	1	3.7748	2	0.999902	0.0145493	68.335	43.123	68.335	-0.16072	3111	18048	43.0368	0.999902	43.0368	0.0145493	68.335	NaN	87737000	3.7748	87737000	0	0	10592	3111	54506	61826	156945	177086	156945	177086	18048	156945	177086	18048	156945	177086	14.8386	14.7987	14.9246	15.3887	14.8965	15.0533	15.0319	15.4512
sp|Q12872-2|SFSWA_HUMAN	SFSWA	0.60711	-0.120563	0.919829	957;905	ASVSPVESRGSSQERSRGVSQEKEAQISSAI	S(0.999)RGVS(0.999)QEKEAQIS(0.001)S(0.001)AIVSSVQSK	S	sp|Q12872-2|SFSWA_HUMAN;sp|Q12872|SFSWA_HUMAN	sp|Q12872-2|SFSWA_HUMAN	>sp|Q12872-2|SFSWA_HUMAN Isoform 2 of Splicing factor, suppressor of white-apricot homolog OS=Homo sapiens GN=SFSWAP;>sp|Q12872|SFSWA_HUMAN Splicing factor, suppressor of white-apricot homolog OS=Homo sapiens GN=SFSWAP PE=1 SV=3	XXXXXXXXXXXXXXXPPPPPPPPPPPPPPPP	S(35.32)RGVS(35.32)QEKEAQIS(-35.32)S(-35.32)AIVS(-49.16)S(-52.31)VQS(-60.97)K	1	NaN	4	0.999136	2.15e-87	260.7	236.5	62.57	0.76819	957	42727	35.3223	0.999136	35.3223	2.15e-87	260.7	NaN	18595000	NaN	13797000	4798200	0	6279	957	NaN	NaN	NaN	NaN	160411	181058	43563	160412	181059	42727	160412	181059	16.3373	16.3233	16.2714	16.2512	16.6523	16.3564	16.4431	16.2137
sp|Q03188|CENPC_HUMAN	CENPC	0.444699	-0.120568	0.919826	75;75	PNSTRKIKDTCIQSPSKECQKSHPKSVPVSS	DTCIQS(0.397)PS(0.603)KECQK	S	sp|Q03188|CENPC_HUMAN;sp|Q03188-2|CENPC_HUMAN	sp|Q03188|CENPC_HUMAN	>sp|Q03188|CENPC_HUMAN Centromere protein C OS=Homo sapiens GN=CENPC PE=1 SV=2;>sp|Q03188-2|CENPC_HUMAN Isoform 2 of Centromere protein C OS=Homo sapiens GN=CENPC	XXXXXXXXPPPPPPPPPPPPPXXXXXXXXXX	DT(-53.49)CIQS(-1.82)PS(1.82)KECQK	8	NaN	3	0.603221	0.000491313	81.656	67.033	81.656	0.16449	75	19992	1.81931	0.603221	1.81931	0.000491313	81.656	NaN	8197100	NaN	8197100	0	0	5776	75	NaN	NaN	41315	47316	41315	47316	19992	41315	47316	19992	41315	47316	14.6154	14.8533	14.7207	14.9703	14.8337	14.8138	14.8037	15.1907
sp|O75179-2|ANR17_HUMAN	ANR17	0.179769	-0.12058	0.919818	2066;2067;1816;1954;1474	PGGVSRNSPLDCGSASPNKVASSSEQEAGSP	NSPLDCGS(0.005)AS(0.995)PNK	S	sp|O75179-2|ANR17_HUMAN;sp|O75179|ANR17_HUMAN;sp|O75179-6|ANR17_HUMAN;sp|O75179-7|ANR17_HUMAN;sp|O75179-4|ANR17_HUMAN	sp|O75179-2|ANR17_HUMAN	>sp|O75179-2|ANR17_HUMAN Isoform 2 of Ankyrin repeat domain-containing protein 17 OS=Homo sapiens GN=ANKRD17;>sp|O75179|ANR17_HUMAN Ankyrin repeat domain-containing protein 17 OS=Homo sapiens GN=ANKRD17 PE=1 SV=3;>sp|O75179-6|ANR17_HUMAN Isoform 6 of Ankyr	XXXXXXPPPPPPPPPPPPPXXXXXXXXXXXX	NS(-71.03)PLDCGS(-22.8)AS(22.8)PNK	10	2.5814	2	0.994779	4.97e-12	192.23	175.46	151.39	0.2262	2066	26898	22.7999	0.994779	22.7999	4.97e-12	192.23	NaN	30015000	2.5814	30015000	0	0	1722	2066	43923	49765	NaN	NaN	126227	142749	23893	126226	142748	26898	126226	142748	15.4987	16.3887	15.8484	16.4799	15.8337	16.2401	16.2156	16.4087
sp|Q969R5|LMBL2_HUMAN	LMBL2	0.456452	-0.1206	0.919805	76;76;76	AGELPTSPLHLLSPGTPRSLDGSGSEPAVCE	EAGELPT(0.048)S(0.952)PLHLLS(0.063)PGT(0.937)PR	T	sp|Q969R5|LMBL2_HUMAN;sp|Q969R5-2|LMBL2_HUMAN;sp|Q969R5-3|LMBL2_HUMAN	sp|Q969R5|LMBL2_HUMAN	>sp|Q969R5|LMBL2_HUMAN Lethal(3)malignant brain tumor-like protein 2 OS=Homo sapiens GN=L3MBTL2 PE=1 SV=1;>sp|Q969R5-2|LMBL2_HUMAN Isoform 2 of Lethal(3)malignant brain tumor-like protein 2 OS=Homo sapiens GN=L3MBTL2;>sp|Q969R5-3|LMBL2_HUMAN Isoform 3 of L	PPPPPPPPPPPPPPPPPPXXXXXXXXXXXXX	EAGELPT(-12.85)S(12.85)PLHLLS(-11.67)PGT(11.67)PR	17	NaN	3	0.937227	1.07e-14	155.3	141.7	155.3	0.066491	76	55114	11.6691	0.937227	11.6691	1.07e-14	155.3	NaN	24181000	NaN	0	24181000	0	22143	76	14973	NaN	NaN	NaN	45326	51875	55114	45326	51875	55114	45326	51875	14.3443	14.7313	14.5204	14.7099	14.5387	14.8337	14.5922	14.8238
sp|Q9UQ35|SRRM2_HUMAN	SRRM2	0.529686	-0.120615	0.919795	1329;1329	HKELSNSPLRENSFGSPLEFRNSGPLGTEMN	ENSFGS(1)PLEFR	S	sp|Q9UQ35|SRRM2_HUMAN;sp|Q9UQ35-2|SRRM2_HUMAN	sp|Q9UQ35|SRRM2_HUMAN	>sp|Q9UQ35|SRRM2_HUMAN Serine/arginine repetitive matrix protein 2 OS=Homo sapiens GN=SRRM2 PE=1 SV=2;>sp|Q9UQ35-2|SRRM2_HUMAN Isoform 2 of Serine/arginine repetitive matrix protein 2 OS=Homo sapiens GN=SRRM2	XXPPPPPPPPPPPPPPPPPPPXXXXXXXXXX	ENS(-37.22)FGS(37.22)PLEFR	6	NaN	2	0.99981	7.23e-51	226.33	206.33	83.54	-0.40483	1329	50404	37.2219	0.99981	37.2219	7.23e-51	226.33	NaN	2463500000	NaN	793650000	1669900000	0	18342	1329	NaN	NaN	NaN	NaN	54612	62307	47229	53655	61247	50404	53655	61247	18.8392	19.1898	19.0821	19.1531	18.9826	19.2535	19.2185	19.2922
sp|Q09666|AHNK_HUMAN	AHNK	0.284581	-0.120666	0.919763	5762	KASLGSLEGEAEAEASSPKGKFSLFKSKKPR	ASLGSLEGEAEAEAS(0.94)S(0.06)PK	S	sp|Q09666|AHNK_HUMAN	sp|Q09666|AHNK_HUMAN	>sp|Q09666|AHNK_HUMAN Neuroblast differentiation-associated protein AHNAK OS=Homo sapiens GN=AHNAK PE=1 SV=2	XPPPPPPPPPPPPPPPPPPPPXXXXXXXXXX	AS(-140.56)LGS(-105.63)LEGEAEAEAS(11.95)S(-11.95)PK	15	NaN	2	0.940042	8.58e-52	229.78	204.16	190.79	0.35756	5762	39036	11.953	0.940042	11.953	8.58e-52	229.78	NaN	56168000	NaN	32218000	23950000	0	6089	5762	NaN	NaN	NaN	NaN	11578	13403	44380	11589	13415	39036	11589	13415	17.6024	17.3321	17.2877	16.9882	17.7537	17.3145	17.4496	17.1752
sp|Q5JSL3|DOC11_HUMAN	DOC11	0.379612	-0.1207	0.919741	23	TKRLSKPGTAAELRQSVSEAVRGSVVLEKAK	LSKPGT(0.003)AAELRQS(0.971)VS(0.026)EAVR	S	sp|Q5JSL3|DOC11_HUMAN	sp|Q5JSL3|DOC11_HUMAN	>sp|Q5JSL3|DOC11_HUMAN Dedicator of cytokinesis protein 11 OS=Homo sapiens GN=DOCK11 PE=1 SV=2	XXXPPPPPPPPPPPPPPPPPPPXXXXXXXXX	LS(-43.2)KPGT(-25.48)AAELRQS(15.75)VS(-15.75)EAVR	13	NaN	4	0.971379	0.00211199	59.912	49.291	59.912	0.39473	23	30072	15.7542	0.971379	15.7542	0.00211199	59.912	NaN	12165000	NaN	12165000	0	0	8433	23	38519	43087	110512	125258	110512	125258	30072	110512	125258	30072	110512	125258	14.5687	14.0189	14.3443	14.1596	14.4186	14.2061	14.3987	14.5508
sp|Q9UGU0-2|TCF20_HUMAN	TCF20	0.301011	-0.120705	0.919738	559;559	SDTTYKGGASEKAGSSPAQGAQNEPPRLNAS	AGS(0.001)S(0.999)PAQGAQNEPPR	S	sp|Q9UGU0-2|TCF20_HUMAN;sp|Q9UGU0|TCF20_HUMAN	sp|Q9UGU0-2|TCF20_HUMAN	>sp|Q9UGU0-2|TCF20_HUMAN Isoform 2 of Transcription factor 20 OS=Homo sapiens GN=TCF20;>sp|Q9UGU0|TCF20_HUMAN Transcription factor 20 OS=Homo sapiens GN=TCF20 PE=1 SV=3	XXXXXXXXXXXXPPPPPPPPPPPPPPPPPPP	AGS(-29.28)S(29.28)PAQGAQNEPPR	4	NaN	2	0.998822	7.95e-92	261.66	199.65	261.66	0.11211	559	19982	29.2842	0.998822	29.2842	7.95e-92	261.66	NaN	205240000	NaN	168650000	27951000	8630100	17491	559	NaN	NaN	NaN	NaN	5190	6091	10577	5190	6091	10577	5200	6112	18.9992	19.4736	19.3365	19.5564	19.1581	19.5694	19.4273	19.6937
sp|Q8WWM7-6|ATX2L_HUMAN	ATX2L	0.216819	-0.120723	0.919727	31;31;31;31;31;31;31;31;31	PPPTQQAVARRPPGGTSPPNGGLPGPLATSA	RPPGGT(0.549)S(0.449)PPNGGLPGPLAT(0.001)S(0.001)AAPPGPPAAASPCLGPVAAAGSGLRR	T	sp|Q8WWM7-6|ATX2L_HUMAN;sp|Q8WWM7-8|ATX2L_HUMAN;sp|Q8WWM7-5|ATX2L_HUMAN;sp|Q8WWM7-4|ATX2L_HUMAN;sp|Q8WWM7-9|ATX2L_HUMAN;sp|Q8WWM7-2|ATX2L_HUMAN;sp|Q8WWM7|ATX2L_HUMAN;sp|Q8WWM7-3|ATX2L_HUMAN;sp|Q8WWM7-7|ATX2L_HUMAN	sp|Q8WWM7-6|ATX2L_HUMAN	>sp|Q8WWM7-6|ATX2L_HUMAN Isoform 6 of Ataxin-2-like protein OS=Homo sapiens GN=ATXN2L;>sp|Q8WWM7-8|ATX2L_HUMAN Isoform 8 of Ataxin-2-like protein OS=Homo sapiens GN=ATXN2L;>sp|Q8WWM7-5|ATX2L_HUMAN Isoform 5 of Ataxin-2-like protein OS=Homo sapiens GN=ATXN2	XXXXXXXXXXPPPPPPPPPPPPPPPPPPPPP	RPPGGT(0.87)S(-0.87)PPNGGLPGPLAT(-25.7)S(-30.05)AAPPGPPAAAS(-71.19)PCLGPVAAAGS(-75)GLRR	6	NaN	4	0.548577	1.47e-19	80.22	74.249	80.22	-0.29319	31	47852	0.866012	0.548577	0.866012	1.47e-19	80.22	NaN	120150000	NaN	120150000	0	0	22042	31	NaN	NaN	NaN	NaN	143766	162304	47852	143766	162304	47852	143766	162304	12.1861	12.0634	12.5117	12.0362	12.6484	11.9513	12.6618	12.0189
sp|Q15149|PLEC_HUMAN;sp|Q15149-3|PLEC_HUMAN;sp|Q15149-4|PLEC_HUMAN	PLEC	0.270218	-0.120758	0.919705	4382;4213;4223;4231;4245;4249;4268;4272;4245	TEFADMLSGNAGGFRSRSSSVGSSSSYPISP	AGTLSITEFADMLSGNAGGFRS(1)R	S	sp|Q15149|PLEC_HUMAN;sp|Q15149-7|PLEC_HUMAN;sp|Q15149-8|PLEC_HUMAN;sp|Q15149-9|PLEC_HUMAN;sp|Q15149-5|PLEC_HUMAN;sp|Q15149-6|PLEC_HUMAN;sp|Q15149-3|PLEC_HUMAN;sp|Q15149-2|PLEC_HUMAN;sp|Q15149-4|PLEC_HUMAN	sp|Q15149|PLEC_HUMAN	>sp|Q15149|PLEC_HUMAN Plectin OS=Homo sapiens GN=PLEC PE=1 SV=3;>sp|Q15149-7|PLEC_HUMAN Isoform 7 of Plectin OS=Homo sapiens GN=PLEC;>sp|Q15149-8|PLEC_HUMAN Isoform 8 of Plectin OS=Homo sapiens GN=PLEC;>sp|Q15149-9|PLEC_HUMAN Isoform 9 of Plectin OS=Homo s	PPPPPPPPPPPPPPPPPXXXXXXXXXXXXXX	AGT(-99.88)LS(-91.45)IT(-84.58)EFADMLS(-36.3)GNAGGFRS(36.3)R	22	NaN	3	0.999766	1e-09	109.98	94.932	103.27	-1.1024	4382	51204	36.2993	0.999766	36.2993	1e-09	109.98	NaN	72332000	NaN	72332000	0	0	7520	NaN	1665	1896	NaN	NaN	5266	6195	52320	5260	6189	51204	5260	6189	17.0532	16.9882	17.4415	16.8361	17.0319	17.4415	17.4087	16.92
sp|P42166|LAP2A_HUMAN	LAP2A	0.519991	-0.120793	0.919682	310	SSQPEHSAMLVSTAASPSLIKETTTGYYKDI	SSSSSSQPEHSAMLVS(0.078)T(0.078)AAS(0.605)PS(0.239)LIK	S	sp|P42166|LAP2A_HUMAN	sp|P42166|LAP2A_HUMAN	>sp|P42166|LAP2A_HUMAN Lamina-associated polypeptide 2, isoform alpha OS=Homo sapiens GN=TMPO PE=1 SV=2	PPPPPPPPPPPPPPPPPPPPPXXXXXXXXXX	S(-49.21)S(-49.21)S(-49.21)S(-46.72)S(-43.75)S(-43.93)QPEHS(-33.24)AMLVS(-8.9)T(-8.9)AAS(4.04)PS(-4.04)LIK	20	NaN	3	0.605031	0.00366612	54.003	42.577	54.003	-0.099412	310	34320	4.03641	0.605031	4.03641	0.00366612	54.003	NaN	5740400	NaN	5740400	0	0	4137	310	56388	NaN	162750	183725	162750	183725	34320	162750	183725	34320	162750	183725	12.6707	12.628	12.4944	12.4666	12.6618	12.5532	12.5675	12.9604
sp|P41743|KPCI_HUMAN	KPCI	0.616861	-0.120823	0.919663	247	EEKEAMNTRESGKASSSLGLQDFDLLRVIGR	AS(0.018)S(0.885)S(0.096)LGLQDFDLLR	S	sp|P41743|KPCI_HUMAN	sp|P41743|KPCI_HUMAN	>sp|P41743|KPCI_HUMAN Protein kinase C iota type OS=Homo sapiens GN=PRKCI PE=1 SV=2	XXXXXXXXXXXXXPPPPPPPPPPPPPPXXXX	AS(-16.83)S(9.64)S(-9.64)LGLQDFDLLR	3	NaN	2	0.885387	1.73e-23	233.09	171.92	233.09	0.40141	247	51797	9.63809	0.885387	9.63809	1.73e-23	233.09	NaN	17572000	NaN	17572000	0	0	4122	247	4072	4632	NaN	NaN	12455	14412	51797	12455	14412	51797	12455	14412	15.2475	15.5265	15.2549	15.4154	15.3718	15.6523	15.3954	15.508
sp|Q96BD0-2|SO4A1_HUMAN	SO4A1	1.13396	-0.120832	0.919657	43;43;43;43	PPSRRASPGTPLSPGSLRSAAHSPLDTSKQP	ASPGTPLS(0.014)PGS(0.986)LR	S	sp|Q96BD0-2|SO4A1_HUMAN;sp|Q96BD0-3|SO4A1_HUMAN;sp|Q96BD0-4|SO4A1_HUMAN;sp|Q96BD0|SO4A1_HUMAN	sp|Q96BD0-2|SO4A1_HUMAN	>sp|Q96BD0-2|SO4A1_HUMAN Isoform 2 of Solute carrier organic anion transporter family member 4A1 OS=Homo sapiens GN=SLCO4A1;>sp|Q96BD0-3|SO4A1_HUMAN Isoform 3 of Solute carrier organic anion transporter family member 4A1 OS=Homo sapiens GN=SLCO4A1;>sp|Q96B	XXXXXPPPPPPPPPPPPPXXXXXXXXXXXXX	AS(-82.12)PGT(-59.38)PLS(-18.49)PGS(18.49)LR	11	NaN	2	0.986038	1.13e-07	167.19	134.9	106.6	0.61249	43	31514	18.4897	0.986038	18.4897	1.13e-07	167.19	NaN	21597000	NaN	21597000	0	0	13375	43	3925	4467	NaN	NaN	11859	13716	30666	11860	13717	31514	11860	13717	16.5188	16.3373	16.5127	16.4203	16.4624	16.5908	16.6096	16.6096
sp|Q9ULL1|PKHG1_HUMAN	PKHG1	0.728619	-0.120842	0.91965	497	SETAQDIQKVSREEGSPQLSSARPSPAQRNS	EEGS(0.982)PQLS(0.018)SARPSPAQR	S	sp|Q9ULL1|PKHG1_HUMAN	sp|Q9ULL1|PKHG1_HUMAN	>sp|Q9ULL1|PKHG1_HUMAN Pleckstrin homology domain-containing family G member 1 OS=Homo sapiens GN=PLEKHG1 PE=1 SV=2	XXXXXXXXXXXXPPPPPPPPPPPPPPPPPXX	EEGS(17.32)PQLS(-17.32)S(-39.12)ARPS(-51.7)PAQR	4	NaN	3	0.981696	5.63e-10	132.72	88.948	132.72	-0.010783	497	15187	17.3245	0.981696	17.3245	5.63e-10	132.72	NaN	22909000	NaN	22909000	0	0	17969	497	15830	17783	47590	54456	47590	54456	15187	47590	54456	15187	47590	54456	14.7153	14.8337	14.8037	15.0058	14.9106	14.8727	14.9431	15.1155
sp|Q9ULD5-2|ZN777_HUMAN	ZN777	0.340163	-0.120882	0.919625	47;47;47	LFQSRVLPPKEIPSLSPTIPRQGSLPQTSSA	EIPS(0.003)LS(0.888)PT(0.109)IPR	S	sp|Q9ULD5-2|ZN777_HUMAN;sp|Q9ULD5-3|ZN777_HUMAN;sp|Q9ULD5|ZN777_HUMAN	sp|Q9ULD5-2|ZN777_HUMAN	>sp|Q9ULD5-2|ZN777_HUMAN Isoform 2 of Zinc finger protein 777 OS=Homo sapiens GN=ZNF777;>sp|Q9ULD5-3|ZN777_HUMAN Isoform 3 of Zinc finger protein 777 OS=Homo sapiens GN=ZNF777;>sp|Q9ULD5|ZN777_HUMAN Zinc finger protein 777 OS=Homo sapiens GN=ZNF777 PE=1 SV	XXXXXXXXXXPPPPPPPPPPPXXXXXXXXXX	EIPS(-24.83)LS(9.13)PT(-9.13)IPR	6	NaN	2	0.888421	0.00033093	90.931	61.576	90.931	0.72361	47	44532	9.12565	0.888421	9.12565	0.00033093	90.931	NaN	2901600	NaN	2901600	0	0	17903	47	17034	19120	50763	58027	50763	58027	44532	50763	58027	44532	50763	58027	14.1674	14.3987	14.508	14.6325	14.2438	14.5447	14.5981	14.8037
sp|Q15003|CND2_HUMAN	CND2	0.722581	-0.1209	0.919614	96	SPRLLASPSSRSIDISATIPKFTNTQITEHY	S(0.002)IDIS(0.948)AT(0.05)IPK	S	sp|Q15003|CND2_HUMAN	sp|Q15003|CND2_HUMAN	>sp|Q15003|CND2_HUMAN Condensin complex subunit 2 OS=Homo sapiens GN=NCAPH PE=1 SV=3	XXXXXXXXXXXPPPPPPPPPPXXXXXXXXXX	S(-27.38)IDIS(12.75)AT(-12.75)IPK	5	NaN	2	0.947933	0.000334143	97.463	57.733	75.088	0.34597	96	47327	12.7493	0.947933	12.7493	0.000334143	97.463	NaN	3072800	NaN	3072800	0	0	7447	96	53028	60140	NaN	NaN	152962	172729	42266	152964	172731	47327	152964	172731	14.8138	14.7207	15.0533	14.8965	14.8727	15.0014	15.0447	15.049
sp|Q8TAP8|PPR35_HUMAN	PPR35	0.262322	-0.120937	0.91959	84	RRGAARQRRQVRFRLTPPSPVRSEPQPAVPQ	FRLT(1)PPS(1)PVR	T	sp|Q8TAP8|PPR35_HUMAN	sp|Q8TAP8|PPR35_HUMAN	>sp|Q8TAP8|PPR35_HUMAN Protein phosphatase 1 regulatory subunit 35 OS=Homo sapiens GN=PPP1R35 PE=1 SV=1	XXXXXXXXXXXXPPPPPPPPPPXXXXXXXXX	FRLT(69.46)PPS(69.46)PVR	4	NaN	3	1	0.00404961	69.456	50.194	69.456	-0.024928	84	39273	69.456	1	69.456	0.00404961	69.456	NaN	4258900	NaN	0	4258900	0	21985	84	NaN	NaN	NaN	NaN	62585	71292	40969	62585	71292	40969	62584	71291	13.7313	14.3581	14.508	14.2659	14.2438	14.1437	14.4956	14.464
sp|P31949|S10AB_HUMAN	S10AB	0.244031	-0.120938	0.91959	6	__________MAKISSPTETERCIESLIAVF	IS(0.036)S(0.928)PT(0.036)ETER	S	sp|P31949|S10AB_HUMAN	sp|P31949|S10AB_HUMAN	>sp|P31949|S10AB_HUMAN Protein S100-A11 OS=Homo sapiens GN=S100A11 PE=1 SV=2	XXXXXXXXXXXXXPPPPPPPPPXXXXXXXXX	IS(-14.1)S(14.1)PT(-14.1)ET(-59.48)ER	3	0.37295	2	0.927851	0.000101152	127.03	88.928	127.03	0.037946	6	16559	14.1028	0.927851	14.1028	0.000101152	127.03	NaN	143030000	0.37295	143030000	0	0	3832	6	30507	34169	88363	100579	88363	100579	16559	88363	100579	16559	88363	100579	14.5265	14.1752	14.4054	14.1437	14.8775	14.3092	14.5204	14.0276
sp|A8CG34|P121C_HUMAN	P121C	0.524019	-0.120977	0.919565	162	NRPGRRPPARPAPRSTPPSPPTHRVHHFYPS	S(0.187)T(0.789)PPS(0.023)PPTHR	T	sp|A8CG34|P121C_HUMAN	sp|A8CG34|P121C_HUMAN	>sp|A8CG34|P121C_HUMAN Nuclear envelope pore membrane protein POM 121C OS=Homo sapiens GN=POM121C PE=1 SV=2	XXXXXXXXXXXXXXPPPPPPPPPPXXXXXXX	S(-6.26)T(6.26)PPS(-15.27)PPT(-32.24)HR	2	NaN	2	0.789463	0.00246462	78.884	46.895	78.884	0.14328	162	8858	6.2637	0.789463	6.2637	0.00246462	78.884	NaN	9470600	NaN	9470600	0	0	19427	162	56651	64308	163571	184642	163571	184642	8858	163571	184642	8858	163571	184642	14.7783	14.8918	14.9613	14.9153	14.7628	15.0447	14.9793	15.2438
sp|P61247|RS3A_HUMAN	RS3A	0.862152	-0.121022	0.919536	236	PKFELGKLMELHGEGSSSGKATGDETGAKVE	LMELHGEGS(0.997)S(0.003)SGK	S	sp|P61247|RS3A_HUMAN	sp|P61247|RS3A_HUMAN	>sp|P61247|RS3A_HUMAN 40S ribosomal protein S3a OS=Homo sapiens GN=RPS3A PE=1 SV=2	XXXXXXXPPPPPPPPPPPPPPPPPPPPPPXX	LMELHGEGS(25.72)S(-25.72)S(-47.45)GK	9	0.57945	3	0.997311	4.69e-25	171.29	146.74	124.78	-0.22307	236	26838	25.7209	0.997311	25.7209	4.69e-25	171.29	NaN	3763700	0.013203	3763700	0	0	5232	236	NaN	NaN	NaN	NaN	107660	122087	29584	107668	122095	26838	107668	122095	15.7313	15.8163	15.7498	15.9431	15.7834	15.9499	15.9658	16.0254
sp|Q13207|TBX2_HUMAN	TBX2	1.02922	-0.121039	0.919525	360	RLHRARAEEKSCAADSDPEPERLSEERAGAP	SCAADS(1)DPEPERLSEER	S	sp|Q13207|TBX2_HUMAN	sp|Q13207|TBX2_HUMAN	>sp|Q13207|TBX2_HUMAN T-box transcription factor TBX2 OS=Homo sapiens GN=TBX2 PE=1 SV=3	XXXXXXXXXXPPPPPPPPPPPPPPPPPXXXX	S(-62.2)CAADS(62.2)DPEPERLS(-65.64)EER	6	NaN	3	0.999999	5.62e-10	143.05	128.26	122.53	-0.086301	360	19075	62.2008	0.999999	62.2008	5.62e-10	143.05	NaN	17643000	NaN	17643000	0	0	6548	360	NaN	NaN	NaN	NaN	148540	167818	18187	148538	167816	10716	148541	167819	16.8965	16.977	16.977	16.786	16.9316	17.0532	17.0102	17.1257
sp|Q15032-2|R3HD1_HUMAN	R3HD1	0.497881	-0.121047	0.91952	218;206;262;262	GEDFQKRYILKRDNSSFDKDDNQMRIRLKDD	DNS(0.054)S(0.946)FDKDDNQMR	S	sp|Q15032-2|R3HD1_HUMAN;sp|Q15032-4|R3HD1_HUMAN;sp|Q15032|R3HD1_HUMAN;sp|Q15032-3|R3HD1_HUMAN	sp|Q15032-2|R3HD1_HUMAN	>sp|Q15032-2|R3HD1_HUMAN Isoform 2 of R3H domain-containing protein 1 OS=Homo sapiens GN=R3HDM1;>sp|Q15032-4|R3HD1_HUMAN Isoform 4 of R3H domain-containing protein 1 OS=Homo sapiens GN=R3HDM1;>sp|Q15032|R3HD1_HUMAN R3H domain-containing protein 1 OS=Homo s	XXXXXXXXXXXXPPPPPPPPPPPPPXXXXXX	DNS(-12.45)S(12.45)FDKDDNQMR	4	1.0008	3	0.946221	0.000266758	89.374	79.179	69.979	0.16715	218	14998	12.4538	0.946221	12.4538	0.000266758	89.374	NaN	25882000	1.0008	25882000	0	0	7475	218	11451	12895	NaN	NaN	34993	40199	14109	34992	40198	14998	34992	40198	16.9083	16.5731	16.5326	16.4544	16.786	16.68	16.8484	16.6382
sp|Q8WWM7-6|ATX2L_HUMAN	ATX2L	0.285999	-0.121055	0.919515	390;390;390;390;390;390;390;390	GLSSLPPRGPHHLDNSSPGPGSEARGINGGP	GPHHLDNS(0.933)S(0.067)PGPGSEAR	S	sp|Q8WWM7-6|ATX2L_HUMAN;sp|Q8WWM7-8|ATX2L_HUMAN;sp|Q8WWM7-5|ATX2L_HUMAN;sp|Q8WWM7-4|ATX2L_HUMAN;sp|Q8WWM7-9|ATX2L_HUMAN;sp|Q8WWM7-2|ATX2L_HUMAN;sp|Q8WWM7|ATX2L_HUMAN;sp|Q8WWM7-3|ATX2L_HUMAN	sp|Q8WWM7-6|ATX2L_HUMAN	>sp|Q8WWM7-6|ATX2L_HUMAN Isoform 6 of Ataxin-2-like protein OS=Homo sapiens GN=ATXN2L;>sp|Q8WWM7-8|ATX2L_HUMAN Isoform 8 of Ataxin-2-like protein OS=Homo sapiens GN=ATXN2L;>sp|Q8WWM7-5|ATX2L_HUMAN Isoform 5 of Ataxin-2-like protein OS=Homo sapiens GN=ATXN2	XXXXXXXXPPPPPPPPPPPPPPPPPXXXXXX	GPHHLDNS(11.47)S(-11.47)PGPGS(-45.29)EAR	8	0.02525	3	0.933386	7.27e-10	136.81	104.44	88	0.51542	390	4681	11.4667	0.933386	11.4667	7.27e-10	136.81	NaN	18206000	0.02525	18206000	0	0	12705	390	24574	27536	NaN	NaN	70635	80418	5353	70633	80416	4681	70633	80416	14.7987	14.464	14.8823	15.0276	14.6883	14.6937	15.1074	15.1674
sp|P18583-7|SON_HUMAN;sp|P18583-3|SON_HUMAN	SON	0.54056	-0.121063	0.91951	1729;1769;1769;1809;1450;1769;1769;1769;1769	GPLLASDVGRDRSAASPVVSSMPERASESSS	S(0.01)AAS(0.988)PVVS(0.001)S(0.001)MPER	S	sp|P18583-7|SON_HUMAN;sp|P18583|SON_HUMAN;sp|P18583-5|SON_HUMAN;sp|P18583-9|SON_HUMAN;sp|P18583-2|SON_HUMAN;sp|P18583-10|SON_HUMAN;sp|P18583-4|SON_HUMAN;sp|P18583-6|SON_HUMAN;sp|P18583-3|SON_HUMAN	sp|P18583-7|SON_HUMAN	>sp|P18583-7|SON_HUMAN Isoform G of Protein SON OS=Homo sapiens GN=SON;>sp|P18583|SON_HUMAN Protein SON OS=Homo sapiens GN=SON PE=1 SV=4;>sp|P18583-5|SON_HUMAN Isoform D of Protein SON OS=Homo sapiens GN=SON;>sp|P18583-9|SON_HUMAN Isoform I of Protein SON	XXXXXXXXXXXXPPPPPPPPPPPPPXXXXXX	S(-19.9)AAS(19.9)PVVS(-29.31)S(-32.65)MPER	4	NaN	2	0.988201	0.000228867	92.109	70.947	92.109	-0.05642	1729	18844	19.9044	0.988201	19.9044	0.000228867	92.109	NaN	69708000	NaN	69708000	0	0	3228	NaN	51088	57894	NaN	NaN	147543	166689	18844	147543	166689	18844	147543	166689	16.7731	17.0319	16.8113	16.9545	16.7987	17.0847	16.977	17.1946
sp|P48643|TCPE_HUMAN	TCPE	1.03584	-0.121065	0.919509	539;446	VRMILKIDDIRKPGESEE_____________	IDDIRKPGES(1)EE	S	sp|P48643|TCPE_HUMAN;sp|P48643-2|TCPE_HUMAN	sp|P48643|TCPE_HUMAN	>sp|P48643|TCPE_HUMAN T-complex protein 1 subunit epsilon OS=Homo sapiens GN=CCT5 PE=1 SV=1;>sp|P48643-2|TCPE_HUMAN Isoform 2 of T-complex protein 1 subunit epsilon OS=Homo sapiens GN=CCT5	XXXXXXPPPPPPPPPPPPXXXXXXXXXXXXX	IDDIRKPGES(56.34)EE	10	0.0064012	3	1	0.0083979	56.339	23.637	56.339	0.56519	539	31081	56.3391	1	56.3391	0.0083979	56.339	NaN	10670000	0.0064012	10670000	0	0	4506	539	28576	32043	83443	95065	83443	95065	31081	83443	95065	31081	83443	95065	14.2805	14.4054	14.464	14.2732	14.508	14.464	14.5567	14.3786
sp|Q8WWQ0|PHIP_HUMAN	PHIP	0.203399	-0.121065	0.919509	1795	EDDSEEEQRQLLFEDTSLTFGTSSRGRVRKL	QLLFEDT(0.568)S(0.423)LT(0.007)FGT(0.001)SSR	T	sp|Q8WWQ0|PHIP_HUMAN	sp|Q8WWQ0|PHIP_HUMAN	>sp|Q8WWQ0|PHIP_HUMAN PH-interacting protein OS=Homo sapiens GN=PHIP PE=1 SV=2	XXXXXXXXXPPPPPPPPPPPPPPPPXXXXXX	QLLFEDT(1.28)S(-1.28)LT(-19.02)FGT(-29.22)S(-34.03)S(-38.61)R	7	NaN	2	0.56846	0.00370668	63.869	51.077	63.869	0.098743	1795	49904	1.27916	0.56846	1.27916	0.00370668	63.869	NaN	1125500	NaN	1125500	0	0	22044	1795	NaN	NaN	133130	150324	133130	150324	49904	133130	150324	49904	133130	150324	12.7249	13.2877	13.1309	13.4512	12.9162	13.5864	13.0137	13.5627
sp|Q96AV8-2|E2F7_HUMAN	E2F7	1.82036	-0.12109	0.919493	410;410;410	GQIQVCAKQKLARHGSFNTVQASERIQRKVN	HGS(1)FNTVQASER	S	sp|Q96AV8-2|E2F7_HUMAN;sp|Q96AV8-3|E2F7_HUMAN;sp|Q96AV8|E2F7_HUMAN	sp|Q96AV8-2|E2F7_HUMAN	>sp|Q96AV8-2|E2F7_HUMAN Isoform 2 of Transcription factor E2F7 OS=Homo sapiens GN=E2F7;>sp|Q96AV8-3|E2F7_HUMAN Isoform 3 of Transcription factor E2F7 OS=Homo sapiens GN=E2F7;>sp|Q96AV8|E2F7_HUMAN Transcription factor E2F7 OS=Homo sapiens GN=E2F7 PE=1 SV=3	XXXXXXXXXXXXXPPPPPPPPPPPPXXXXXX	HGS(35.01)FNT(-35.01)VQAS(-80.9)ER	3	NaN	3	0.999685	6e-05	115.58	90.73	96.489	-0.066768	410	12469	35.0089	0.999685	35.0089	6e-05	115.58	NaN	414510000	NaN	414510000	0	0	13332	410	26629	29873	NaN	NaN	76822	87422	12467	76823	87423	12469	76823	87423	17.7923	17.7731	17.7273	17.7987	17.8727	17.83	17.8906	17.9826
sp|Q7Z309|F122B_HUMAN;sp|Q7Z309-3|F122B_HUMAN	F122B	0.195517	-0.1211	0.919486	227;228;246	GLSSDPLAKGSATAESPVACSNSCSSFILMD	GS(0.001)AT(0.011)AES(0.958)PVACS(0.007)NS(0.007)CS(0.007)S(0.007)FILMDDLSPK	S	sp|Q7Z309|F122B_HUMAN;sp|Q7Z309-2|F122B_HUMAN;sp|Q7Z309-3|F122B_HUMAN	sp|Q7Z309-3|F122B_HUMAN	>sp|Q7Z309|F122B_HUMAN Protein FAM122B OS=Homo sapiens GN=FAM122B PE=1 SV=2;>sp|Q7Z309-2|F122B_HUMAN Isoform 2 of Protein FAM122B OS=Homo sapiens GN=FAM122B;>sp|Q7Z309-3|F122B_HUMAN Isoform 3 of Protein FAM122B OS=Homo sapiens GN=FAM122B	XXXXXXXXXPPPPPPPPPPPPPPPPPPPPPP	GS(-30.47)AT(-19.24)AES(19.24)PVACS(-21.14)NS(-21.14)CS(-21.14)S(-21.14)FILMDDLS(-56.93)PK	7	NaN	3	0.958234	3.56e-05	87.155	81.323	87.155	-0.091196	246	50340	19.2422	0.958234	19.2422	3.56e-05	87.155	NaN	17358000	NaN	17358000	0	0	10306	NaN	25059	28077	71995	81976	71995	81976	50340	71995	81976	50340	71995	81976	12.7228	12.3415	12.9495	12.4918	13.1984	12.7503	12.8337	12.2076
sp|O75179-2|ANR17_HUMAN	ANR17	1.36031	-0.121116	0.919476	1695;1696;1445;1583;1103	EGTSNSLSTCTKSGPSPLSSPNGKLTVASPK	S(0.001)GPS(0.96)PLS(0.035)S(0.005)PNGK	S	sp|O75179-2|ANR17_HUMAN;sp|O75179|ANR17_HUMAN;sp|O75179-6|ANR17_HUMAN;sp|O75179-7|ANR17_HUMAN;sp|O75179-4|ANR17_HUMAN	sp|O75179-2|ANR17_HUMAN	>sp|O75179-2|ANR17_HUMAN Isoform 2 of Ankyrin repeat domain-containing protein 17 OS=Homo sapiens GN=ANKRD17;>sp|O75179|ANR17_HUMAN Ankyrin repeat domain-containing protein 17 OS=Homo sapiens GN=ANKRD17 PE=1 SV=3;>sp|O75179-6|ANR17_HUMAN Isoform 6 of Ankyr	XXXXXXXXXXXXPPPPPPPPPPPPXXXXXXX	S(-32.72)GPS(14.42)PLS(-14.42)S(-22.67)PNGK	4	NaN	2	0.959609	3.97e-09	180.95	122.91	118.21	0.12262	1695	22652	14.4188	0.959609	14.4188	3.97e-09	180.95	NaN	38939000	NaN	38939000	0	0	1724	1695	NaN	NaN	NaN	NaN	151781	171425	28086	151779	171423	24067	151776	171420	17.0319	16.9545	16.8727	16.8361	17.0847	16.9992	17.0638	17.0319
sp|Q13111|CAF1A_HUMAN	CAF1A	0.545378	-0.121125	0.919471	775	HCRRGLLSNHTGSPRSPSTTYLHTPTPSEDA	S(0.6)PS(0.122)T(0.122)T(0.154)YLHT(0.001)PTPSEDAAIPSK	S	sp|Q13111|CAF1A_HUMAN	sp|Q13111|CAF1A_HUMAN	>sp|Q13111|CAF1A_HUMAN Chromatin assembly factor 1 subunit A OS=Homo sapiens GN=CHAF1A PE=1 SV=2	XXXXPPPPPPPPPPPPPPPPPPPPPPPPPPP	S(5.9)PS(-6.92)T(-6.92)T(-5.9)Y(-32.52)LHT(-26.81)PT(-46)PS(-50.05)EDAAIPS(-95.06)K	1	NaN	3	0.600259	4.37e-25	172.8	158.46	102.97	0.11692	775	40765	5.90379	0.600259	5.90379	4.37e-25	172.8	NaN	484290000	NaN	484290000	0	0	6458	775	NaN	NaN	NaN	NaN	158830	179285	38779	158831	179286	40765	158831	179286	15.0701	15.2622	15.3615	15.049	15.392	15.2913	15.4285	15.1155
sp|Q9C0D7|ZC12C_HUMAN	ZC12C	1.7192	-0.12114	0.919461	123;124	VEPGLITKTHRQLCRSPCLEPHILKRNEILQ	S(1)PCLEPHILKR	S	sp|Q9C0D7|ZC12C_HUMAN;sp|Q9C0D7-2|ZC12C_HUMAN	sp|Q9C0D7|ZC12C_HUMAN	>sp|Q9C0D7|ZC12C_HUMAN Probable ribonuclease ZC3H12C OS=Homo sapiens GN=ZC3H12C PE=1 SV=2;>sp|Q9C0D7-2|ZC12C_HUMAN Isoform 2 of Probable ribonuclease ZC3H12C OS=Homo sapiens GN=ZC3H12C	XXXXXXXXXXXXXXXPPPPPPPPPPPXXXXX	S(101.53)PCLEPHILKR	1	NaN	4	1	2.06e-05	120.84	100.05	101.53	-0.67452	123	28426	101.532	1	101.532	2.06e-05	120.84	NaN	34443000	NaN	34443000	0	0	15311	123	NaN	NaN	NaN	NaN	157098	177258	25768	157097	177257	28426	157097	177257	16.3408	16.3887	16.3735	16.3564	16.4021	16.5805	16.4736	16.4878
sp|Q6F5E8-2|LR16C_HUMAN	LR16C	0.532337	-0.12114	0.919461	1318;1381	CLGPRNEERPLRLQRSPVLKRRPKLEAPPSP	LQRS(1)PVLK	S	sp|Q6F5E8-2|LR16C_HUMAN;sp|Q6F5E8|LR16C_HUMAN	sp|Q6F5E8-2|LR16C_HUMAN	>sp|Q6F5E8-2|LR16C_HUMAN Isoform 2 of Leucine-rich repeat-containing protein 16C OS=Homo sapiens GN=RLTPR;>sp|Q6F5E8|LR16C_HUMAN Leucine-rich repeat-containing protein 16C OS=Homo sapiens GN=RLTPR PE=1 SV=2	XXXXXXXXXXXXPPPPPPPPXXXXXXXXXXX	LQRS(40.35)PVLK	4	NaN	3	1	0.0119264	48.944	14.772	40.352	-0.33722	1318	24214	40.3516	1	40.3516	0.0119264	48.944	NaN	114450000	NaN	114450000	0	0	9408	1318	38080	42603	NaN	NaN	109408	124026	23399	109407	124025	24214	109407	124025	15.2326	14.9476	15.2586	15.2475	15.3092	15.2175	15.4925	15.1517
sp|Q5UIP0|RIF1_HUMAN	RIF1	0.557322	-0.121165	0.919445	1454;1454	QKKERRKEEEKPLQKSPLHIKDDVLPKQKLI	S(1)PLHIKDDVLPK	S	sp|Q5UIP0|RIF1_HUMAN;sp|Q5UIP0-2|RIF1_HUMAN	sp|Q5UIP0|RIF1_HUMAN	>sp|Q5UIP0|RIF1_HUMAN Telomere-associated protein RIF1 OS=Homo sapiens GN=RIF1 PE=1 SV=2;>sp|Q5UIP0-2|RIF1_HUMAN Isoform 2 of Telomere-associated protein RIF1 OS=Homo sapiens GN=RIF1	XXXXXXXXXXXXXXXPPPPPPPPPPPPXXXX	S(48.9)PLHIKDDVLPK	1	NaN	3	1	4.68e-05	112.16	92.873	48.899	-0.36836	1454	38669	48.8985	1	48.8985	4.68e-05	112.16	NaN	50196000	NaN	50196000	0	0	8932	1454	54801	62164	NaN	NaN	157840	178094	37581	157835	178089	38669	157835	178089	17.2137	17.4894	17.2967	17.6382	17.4656	17.5731	17.4815	17.6024
sp|O75643|U520_HUMAN	U520	0.562342	-0.121178	0.919437	225;225	EEGDEDVYGEVREEASDDDMEGDEAVVRCTL	EEAS(1)DDDMEGDEAVVR	S	sp|O75643|U520_HUMAN;sp|O75643-2|U520_HUMAN	sp|O75643|U520_HUMAN	>sp|O75643|U520_HUMAN U5 small nuclear ribonucleoprotein 200 kDa helicase OS=Homo sapiens GN=SNRNP200 PE=1 SV=2;>sp|O75643-2|U520_HUMAN Isoform 2 of U5 small nuclear ribonucleoprotein 200 kDa helicase OS=Homo sapiens GN=SNRNP200	XXXXXXXXXXXXPPPPPPPPPPPPPPPPXXX	EEAS(122.19)DDDMEGDEAVVR	4	579.1	2	1	6.34e-52	264.01	216.07	122.19	-0.31005	225	29573	122.188	1	122.188	6.34e-52	264.01	NaN	1242700000	109.65	1242700000	0	0	1899	225	15672	NaN	NaN	NaN	47153	53943	20850	47118	53885	29573	47118	53885	19.9459	20.3857	20.1332	20.1703	20.2185	20.3857	20.1946	20.3211
sp|O43347|MSI1H_HUMAN	MSI1H	0.740393	-0.121207	0.919418	299	RGTGSHPWTMAPPPGSTPSRTGGFLGTTSPG	GTGSHPWTMAPPPGS(0.557)T(0.361)PS(0.082)R	S	sp|O43347|MSI1H_HUMAN	sp|O43347|MSI1H_HUMAN	>sp|O43347|MSI1H_HUMAN RNA-binding protein Musashi homolog 1 OS=Homo sapiens GN=MSI1 PE=1 SV=1	XPPPPPPPPPPPPPPPPPPPXXXXXXXXXXX	GT(-67.32)GS(-63.47)HPWT(-42.54)MAPPPGS(1.88)T(-1.88)PS(-8.3)R	15	NaN	3	0.556781	6.07e-06	89.631	75.355	89.631	-0.20501	299	27043	1.88323	0.556781	1.88323	6.07e-06	89.631	NaN	9380800	NaN	9380800	0	0	1118	299	25530	28621	NaN	NaN	73385	83540	27043	73385	83540	27043	73385	83540	15.6154	15.4544	15.6579	15.3819	15.5922	15.7524	15.5508	15.6991
sp|P40222|TXLNA_HUMAN	TXLNA	0.0838486	-0.121225	0.919407	499	RVQDLSAGGQGSLTDSGPERRPEGPGAQAPS	VQDLSAGGQGSLT(0.001)DS(0.623)GPERRPEGPGAQAPS(0.317)S(0.058)PR	S	sp|P40222|TXLNA_HUMAN	sp|P40222|TXLNA_HUMAN	>sp|P40222|TXLNA_HUMAN Alpha-taxilin OS=Homo sapiens GN=TXLNA PE=1 SV=3	XPPPPPPPPPPPPPPPPPPPPPPPPPPPPPP	VQDLS(-62.46)AGGQGS(-32.41)LT(-26.63)DS(2.93)GPERRPEGPGAQAPS(-2.93)S(-10.34)PR	15	NaN	3	0.623208	1.76e-42	152.1	140.03	152.1	0.020883	499	28537	2.92934	0.623208	2.92934	1.76e-42	152.1	NaN	662010000	NaN	662010000	0	0	4074	499	62334	70671	NaN	NaN	178450	201303	28537	178450	201303	28537	178450	201303	15.4054	13.9658	15.4767	14.1907	15.7287	14.2512	15.1317	14.412
sp|P49815-4|TSC2_HUMAN;sp|P49815-5|TSC2_HUMAN	TSC2	0.888699	-0.121225	0.919407	927;927;927;927;890;927;878	ITKGLRSNVLLSFDDTPEKDSFRARSTSLNE	SNVLLS(0.055)FDDT(0.939)PEKDS(0.006)FR	T	sp|P49815-4|TSC2_HUMAN;sp|P49815|TSC2_HUMAN;sp|P49815-5|TSC2_HUMAN;sp|P49815-3|TSC2_HUMAN;sp|P49815-6|TSC2_HUMAN;sp|P49815-2|TSC2_HUMAN;sp|P49815-7|TSC2_HUMAN	sp|P49815-5|TSC2_HUMAN	>sp|P49815-4|TSC2_HUMAN Isoform 4 of Tuberin OS=Homo sapiens GN=TSC2;>sp|P49815|TSC2_HUMAN Tuberin OS=Homo sapiens GN=TSC2 PE=1 SV=2;>sp|P49815-5|TSC2_HUMAN Isoform 5 of Tuberin OS=Homo sapiens GN=TSC2;>sp|P49815-3|TSC2_HUMAN Isoform 3 of Tuberin OS=Homo s	XXXXXXPPPPPPPPPPPPPPPPPXXXXXXXX	S(-41.67)NVLLS(-12.31)FDDT(12.31)PEKDS(-21.86)FR	10	NaN	3	0.93866	0.00152696	65.207	56.186	65.207	-1.2815	927	46283	12.3091	0.93866	12.3091	0.00152696	65.207	NaN	1362800	NaN	1362800	0	0	20403	NaN	54485	61805	156901	177039	156901	177039	46283	156901	177039	46283	156901	177039	13.8435	13.8533	14.0362	13.8727	14.1115	13.8727	14.0617	14.0447
sp|Q96N46|TTC14_HUMAN	TTC14	0.904962	-0.121245	0.919394	454;454	QAEKEEKQKTKKIETSAEKLRKLLKEEKRLK	KIET(0.019)S(0.981)AEK	S	sp|Q96N46|TTC14_HUMAN;sp|Q96N46-2|TTC14_HUMAN	sp|Q96N46|TTC14_HUMAN	>sp|Q96N46|TTC14_HUMAN Tetratricopeptide repeat protein 14 OS=Homo sapiens GN=TTC14 PE=1 SV=1;>sp|Q96N46-2|TTC14_HUMAN Isoform 2 of Tetratricopeptide repeat protein 14 OS=Homo sapiens GN=TTC14	XXXXXXXXXXXPPPPPPPPXXXXXXXXXXXX	KIET(-17.03)S(17.03)AEK	5	NaN	3	0.980553	0.0024908	79.659	37.323	79.659	0.29405	454	17798	17.0262	0.980553	17.0262	0.0024908	79.659	NaN	7448900	NaN	7448900	0	0	13936	454	32407	36292	94091	106964	94091	106964	17798	94091	106964	17798	94091	106964	14.3718	14.4186	14.3853	14.5805	14.508	14.5627	14.4767	14.6937
sp|Q9UNZ2|NSF1C_HUMAN	NSF1C	0.516387	-0.12126	0.919385	140;140;142;29	GAKEHGAVAVERVTKSPGETSKPRPFAGGGY	S(1)PGETSKPRPFAGGGYR	S	sp|Q9UNZ2|NSF1C_HUMAN;sp|Q9UNZ2-4|NSF1C_HUMAN;sp|Q9UNZ2-5|NSF1C_HUMAN;sp|Q9UNZ2-6|NSF1C_HUMAN	sp|Q9UNZ2|NSF1C_HUMAN	>sp|Q9UNZ2|NSF1C_HUMAN NSFL1 cofactor p47 OS=Homo sapiens GN=NSFL1C PE=1 SV=2;>sp|Q9UNZ2-4|NSF1C_HUMAN Isoform 2 of NSFL1 cofactor p47 OS=Homo sapiens GN=NSFL1C;>sp|Q9UNZ2-5|NSF1C_HUMAN Isoform 3 of NSFL1 cofactor p47 OS=Homo sapiens GN=NSFL1C;>sp|Q9UNZ2-6	XXXXXXXXXXXXPPPPPPPPPPPPPPPPPPP	S(41.99)PGET(-41.99)S(-51.94)KPRPFAGGGY(-70.1)R	1	NaN	4	0.99993	0.000131926	100.58	81.334	83.251	0.87772	140	14323	41.9945	0.99993	41.9945	0.000131926	100.58	NaN	31198000	NaN	31198000	0	0	18164	140	NaN	NaN	NaN	NaN	157448	177644	18859	180013	203013	14323	180013	203013	17.1556	17.2696	17.3836	17.5582	17.4087	17.3921	17.3921	17.6593
sp|P78559|MAP1A_HUMAN	MAP1A	0.859696	-0.121277	0.919373	2617;2617	QGRVGRRAPGKAKPASPARRLDLRGKRSPTP	AKPAS(1)PAR	S	sp|P78559|MAP1A_HUMAN;sp|P78559-2|MAP1A_HUMAN	sp|P78559|MAP1A_HUMAN	>sp|P78559|MAP1A_HUMAN Microtubule-associated protein 1A OS=Homo sapiens GN=MAP1A PE=1 SV=6;>sp|P78559-2|MAP1A_HUMAN Isoform 2 of Microtubule-associated protein 1A OS=Homo sapiens GN=MAP1A	XXXXXXXXXXXPPPPPPPPXXXXXXXXXXXX	AKPAS(48.19)PAR	5	NaN	3	1	0.0043435	81.09	67.418	48.188	-0.21238	2617	6435	48.188	1	48.188	0.0043435	81.09	NaN	123880000	NaN	123880000	0	0	5383	2617	2191	2503	NaN	NaN	6784	7887	6200	6781	7884	6435	6781	7884	17.0847	16.8238	16.9882	17.0426	17.1357	16.9882	17.1155	17.185
sp|O43237|DC1L2_HUMAN	DC1L2	0.51058	-0.121308	0.919354	194;117	KDFQDYMEPEEGCQGSPQRRGPLTSGSDEEN	KFVKDFQDYMEPEEGCQGS(1)PQR	S	sp|O43237|DC1L2_HUMAN;sp|O43237-2|DC1L2_HUMAN	sp|O43237|DC1L2_HUMAN	>sp|O43237|DC1L2_HUMAN Cytoplasmic dynein 1 light intermediate chain 2 OS=Homo sapiens GN=DYNC1LI2 PE=1 SV=1;>sp|O43237-2|DC1L2_HUMAN Isoform 2 of Cytoplasmic dynein 1 light intermediate chain 2 OS=Homo sapiens GN=DYNC1LI2	PPPPPPPPPPPPPPPPPPPPXXXXXXXXXXX	KFVKDFQDY(-82.54)MEPEEGCQGS(82.54)PQR	19	NaN	4	1	3.3e-42	203.25	191.02	121.72	-0.008232	194	40705	82.5367	1	82.5367	3.3e-42	203.25	NaN	36580000	NaN	36580000	0	0	1076	194	NaN	NaN	NaN	NaN	92372	105007	35187	63251	72040	40705	63251	72040	18.2967	18.417	18.3538	18.0951	18.5582	18.4696	18.4496	18.1703
sp|Q13029-5|PRDM2_HUMAN	PRDM2	0.473014	-0.12134	0.919333	595;595;796;796	SPAWSLSGRDERETVSPPCFDEYKMSKEWTA	ET(0.026)VS(0.974)PPCFDEYK	S	sp|Q13029-5|PRDM2_HUMAN;sp|Q13029-3|PRDM2_HUMAN;sp|Q13029-2|PRDM2_HUMAN;sp|Q13029|PRDM2_HUMAN	sp|Q13029-5|PRDM2_HUMAN	>sp|Q13029-5|PRDM2_HUMAN Isoform 5 of PR domain zinc finger protein 2 OS=Homo sapiens GN=PRDM2;>sp|Q13029-3|PRDM2_HUMAN Isoform 3 of PR domain zinc finger protein 2 OS=Homo sapiens GN=PRDM2;>sp|Q13029-2|PRDM2_HUMAN Isoform 2 of PR domain zinc finger protei	XXXXXXXXXXXXPPPPPPPPPPPPXXXXXXX	ET(-15.74)VS(15.74)PPCFDEY(-39.48)K	4	NaN	2	0.97394	0.000467384	86.214	64.967	86.214	0.10357	595	47092	15.744	0.97394	15.744	0.000467384	86.214	NaN	11630000	NaN	11630000	0	0	6431	595	20047	22522	58757	NaN	58757	67018	47092	58757	67018	47092	58757	67018	15.9545	16.4878	16.1297	16.2641	16.2841	16.4154	16.3092	16.3127
sp|Q9UQR0|SCML2_HUMAN	SCML2	1.12039	-0.121367	0.919316	256	GTSVPIVKNIAKTESSPSEASQHSMQSPQKT	T(0.002)ES(0.12)S(0.873)PS(0.005)EASQHSMQSPQK	S	sp|Q9UQR0|SCML2_HUMAN	sp|Q9UQR0|SCML2_HUMAN	>sp|Q9UQR0|SCML2_HUMAN Sex comb on midleg-like protein 2 OS=Homo sapiens GN=SCML2 PE=1 SV=1	XXXXXXXXXXXXPPPPPPPPPPPPPPPPPPX	T(-25.46)ES(-8.63)S(8.63)PS(-22.19)EAS(-37.33)QHS(-74.58)MQS(-125.11)PQK	4	NaN	3	0.872574	5.01e-30	207.1	183.81	207.1	0.018258	256	9717	8.63399	0.872574	8.63399	5.01e-30	207.1	NaN	129010000	NaN	122650000	6363300	0	18553	256	NaN	NaN	NaN	NaN	166939	188430	9717	166939	188430	9717	166939	188430	17.734	17.6096	17.4972	17.6593	17.7406	17.7731	17.6731	17.7987
sp|P49792|RBP2_HUMAN	RBP2	0.256077	-0.12145	0.919263	1443	NEPTVSRCIACQNTKSANKSGSSFVHQASFK	S(0.707)ANKS(0.019)GS(0.067)S(0.207)FVHQASFK	S	sp|P49792|RBP2_HUMAN	sp|P49792|RBP2_HUMAN	>sp|P49792|RBP2_HUMAN E3 SUMO-protein ligase RanBP2 OS=Homo sapiens GN=RANBP2 PE=1 SV=2	XXXXXXXXXXXXXXXPPPPPPPPPPPPPPPP	S(5.34)ANKS(-15.62)GS(-10.22)S(-5.34)FVHQAS(-61.42)FK	1	NaN	3	0.706778	3.64e-07	130.37	98.596	130.37	0.20236	1443	26856	5.34022	0.706778	5.34022	3.64e-07	130.37	NaN	18088000	NaN	18088000	0	0	4709	1443	51251	58073	147929	167114	147929	167114	26856	147929	167114	26856	147929	167114	14.9153	14.5447	14.5922	14.4054	15.1277	14.7471	14.7313	14.3373
sp|Q16629-4|SRSF7_HUMAN	SRSF7	0.45026	-0.12146	0.919257	219;231	SRPRSSRSPSGSPRRSASPERMD________	S(1)AS(1)PERMD	S	sp|Q16629-4|SRSF7_HUMAN;sp|Q16629|SRSF7_HUMAN	sp|Q16629-4|SRSF7_HUMAN	>sp|Q16629-4|SRSF7_HUMAN Isoform 4 of Serine/arginine-rich splicing factor 7 OS=Homo sapiens GN=SRSF7;>sp|Q16629|SRSF7_HUMAN Serine/arginine-rich splicing factor 7 OS=Homo sapiens GN=SRSF7 PE=1 SV=1	XXXXXXXXXXXXXXPPPPPPPPPXXXXXXXX	S(72.53)AS(72.53)PERMD	1	NaN	2	1	0.00191549	77.124	64.166	72.531	0.02414	219	19014	72.5312	1	72.5312	0.00191549	77.124	NaN	406450000	NaN	0	406450000	0	7881	219	NaN	NaN	NaN	NaN	148244	167475	18740	148243	167474	19014	148243	167474	16.6096	17.0319	16.8361	16.8361	16.734	17.0638	16.8965	17.1053
sp|Q5VWQ0|RSBN1_HUMAN	RSBN1	0.607557	-0.12147	0.91925	81;81	EEPDKEGKEKPHAGVSPRGVKRQRRSSSGGS	EKPHAGVS(1)PR	S	sp|Q5VWQ0|RSBN1_HUMAN;sp|Q5VWQ0-4|RSBN1_HUMAN	sp|Q5VWQ0|RSBN1_HUMAN	>sp|Q5VWQ0|RSBN1_HUMAN Round spermatid basic protein 1 OS=Homo sapiens GN=RSBN1 PE=1 SV=2;>sp|Q5VWQ0-4|RSBN1_HUMAN Isoform 4 of Round spermatid basic protein 1 OS=Homo sapiens GN=RSBN1	XXXXXXXXPPPPPPPPPPXXXXXXXXXXXXX	EKPHAGVS(61.66)PR	8	NaN	4	1	0.000233227	97.203	74.562	61.657	0.29695	81	8321	61.6572	1	61.6572	0.000233227	97.203	NaN	949440000	NaN	949440000	0	0	9108	81	17471	19615	NaN	NaN	52012	59413	8473	52002	59401	8321	52002	59401	17.8238	18.0319	17.9826	18.1002	17.9083	18.1801	18.0847	18.2512
sp|Q9Y618-3|NCOR2_HUMAN	NCOR2	0.325853	-0.12147	0.91925	2206;2214;2197;2197;504	GAPARGSPHSEGGKRSPEPNKTSVLGGGEDG	GSPHS(0.015)EGGKRS(0.985)PEPNK	S	sp|Q9Y618-3|NCOR2_HUMAN;sp|Q9Y618|NCOR2_HUMAN;sp|Q9Y618-4|NCOR2_HUMAN;sp|Q9Y618-5|NCOR2_HUMAN;sp|Q9Y618-2|NCOR2_HUMAN	sp|Q9Y618-3|NCOR2_HUMAN	>sp|Q9Y618-3|NCOR2_HUMAN Isoform 3 of Nuclear receptor corepressor 2 OS=Homo sapiens GN=NCOR2;>sp|Q9Y618|NCOR2_HUMAN Nuclear receptor corepressor 2 OS=Homo sapiens GN=NCOR2 PE=1 SV=2;>sp|Q9Y618-4|NCOR2_HUMAN Isoform 4 of Nuclear receptor corepressor 2 OS=H	XXXXXPPPPPPPPPPPPPPPPXXXXXXXXXX	GS(-42.76)PHS(-18.16)EGGKRS(18.16)PEPNK	11	NaN	3	0.984902	4.07e-07	133.53	110.71	97.621	-1.3568	2206	5542	18.1597	0.984902	18.1597	4.07e-07	133.53	NaN	323340000	NaN	323340000	0	0	19195	2206	25292	28339	NaN	NaN	72634	82683	5572	72633	82682	5542	72633	82682	16.5805	17.0638	16.7987	17.1946	16.8113	17.1257	17.0211	17.1655
sp|Q96D46|NMD3_HUMAN	NMD3	0.935016	-0.121472	0.919249	470	NVNIYRDSAIPVESDTDDEGAPRISLAEMLE	DSAIPVES(0.007)DT(0.993)DDEGAPR	T	sp|Q96D46|NMD3_HUMAN	sp|Q96D46|NMD3_HUMAN	>sp|Q96D46|NMD3_HUMAN 60S ribosomal export protein NMD3 OS=Homo sapiens GN=NMD3 PE=1 SV=1	XXXXXXPPPPPPPPPPPPPPPPPXXXXXXXX	DS(-77.76)AIPVES(-21.84)DT(21.84)DDEGAPR	10	6.2065	2	0.99349	3.24e-29	201.61	179.92	140.55	0.12609	470	26902	21.8361	0.99349	21.8361	3.24e-29	201.61	NaN	570810000	6.2065	570810000	0	0	22178	470	12605	14166	NaN	NaN	38415	44056	30481	38413	44053	26902	38413	44053	16.4367	16.5731	16.4383	16.435	16.6096	16.6662	16.6662	16.4269
sp|Q8WVM7-2|STAG1_HUMAN	STAG1	0.299245	-0.121475	0.919247	1065;1065	NSLVTGGEDDRMSVNSGSSSSKTSSVRNKKG	MS(0.002)VNS(0.753)GS(0.076)S(0.144)S(0.012)S(0.012)K	S	sp|Q8WVM7-2|STAG1_HUMAN;sp|Q8WVM7|STAG1_HUMAN	sp|Q8WVM7-2|STAG1_HUMAN	>sp|Q8WVM7-2|STAG1_HUMAN Isoform 2 of Cohesin subunit SA-1 OS=Homo sapiens GN=STAG1;>sp|Q8WVM7|STAG1_HUMAN Cohesin subunit SA-1 OS=Homo sapiens GN=STAG1 PE=1 SV=3	XXXXXXXXXXXPPPPPPPPPPPXXXXXXXXX	MS(-26.29)VNS(7.18)GS(-9.95)S(-7.18)S(-17.91)S(-17.91)K	5	0.57201	2	0.753488	8.57e-05	109.1	81.19	100.43	-0.68735	1065	18650	7.18283	0.753488	7.18283	8.57e-05	109.1	NaN	3054800	0.57201	3054800	0	0	12650	1065	NaN	NaN	115065	130370	115065	130370	18230	115064	130369	18650	115064	130369	14.4512	15.1596	14.7731	15.0232	14.8037	15.0405	14.9293	15.1196
sp|O95279|KCNK5_HUMAN	KCNK5	0.254759	-0.12148	0.919244	266	EVHKAIKKRRRRRKESFESSPHSRKALQVKG	RKES(0.995)FES(0.003)S(0.001)PHSR	S	sp|O95279|KCNK5_HUMAN	sp|O95279|KCNK5_HUMAN	>sp|O95279|KCNK5_HUMAN Potassium channel subfamily K member 5 OS=Homo sapiens GN=KCNK5 PE=1 SV=1	XXXXXXXXXXXXPPPPPPPPPPPPXXXXXXX	RKES(24.69)FES(-24.69)S(-28.62)PHS(-36.97)R	4	NaN	4	0.995053	0.0196352	47.916	35.496	47.916	0.29339	266	6494	24.6899	0.995053	24.6899	0.0196352	47.916	NaN	7865900	NaN	7865900	0	0	2281	266	49241	55775	141122	159297	141122	159297	6494	141122	159297	6494	141122	159297	14.6439	14.5567	14.8138	14.8435	14.5204	14.7628	14.6991	15.3615
sp|Q9UHI6|DDX20_HUMAN	DDX20	0.697254	-0.121502	0.91923	552	GCDRQSEEQMKNSVQTPVENSTNSQHQVKEA	NSVQT(1)PVENSTNSQHQVK	T	sp|Q9UHI6|DDX20_HUMAN	sp|Q9UHI6|DDX20_HUMAN	>sp|Q9UHI6|DDX20_HUMAN Probable ATP-dependent RNA helicase DDX20 OS=Homo sapiens GN=DDX20 PE=1 SV=2	XXXXXXXXXXXPPPPPPPPPPPPPPPPPPXX	NS(-46.14)VQT(46.14)PVENS(-51.11)T(-65.41)NS(-46.81)QHQVK	5	0.23075	3	0.999947	6.71e-38	190.72	167.5	190.72	0.33919	552	16542	46.1415	0.999947	46.1415	6.71e-38	190.72	NaN	25731000	0.23075	25731000	0	0	22934	552	44101	50006	NaN	NaN	126832	143405	17188	126832	143405	17188	126833	143406	15.3269	15.5716	15.3684	15.6039	15.6183	15.6964	15.4704	15.5716
sp|Q92974-3|ARHG2_HUMAN	ARHG2	2.09798	-0.121503	0.91923	620;647;648	LPTLPRGLFRSESLESPRGERLLQDAIREVE	SESLES(1)PRGER	S	sp|Q92974-3|ARHG2_HUMAN;sp|Q92974-2|ARHG2_HUMAN;sp|Q92974|ARHG2_HUMAN	sp|Q92974-3|ARHG2_HUMAN	>sp|Q92974-3|ARHG2_HUMAN Isoform 3 of Rho guanine nucleotide exchange factor 2 OS=Homo sapiens GN=ARHGEF2;>sp|Q92974-2|ARHG2_HUMAN Isoform 2 of Rho guanine nucleotide exchange factor 2 OS=Homo sapiens GN=ARHGEF2;>sp|Q92974|ARHG2_HUMAN Rho guanine nucleotid	XXXXXXXXXXPPPPPPPPPPPXXXXXXXXXX	S(-109.94)ES(-64.64)LES(64.64)PRGER	6	32.967	3	1	2.28e-06	145.6	101.84	145.6	0.12901	620	9632	64.6418	1	64.6418	2.28e-06	145.6	NaN	26566000	10.959	26566000	0	0	13236	620	NaN	NaN	NaN	NaN	150289	169756	9632	150289	169756	9632	150289	169756	16.92	16.7987	16.8238	16.8113	16.9882	16.9658	16.92	16.9658
sp|P58107|EPIPL_HUMAN	EPIPL	0.965526	-0.12152	0.919219	2723	FRGLRRQVSASELHTSGILGPETLRDLAQGT	QVS(0.001)AS(0.002)ELHT(0.23)S(0.768)GILGPETLR	S	sp|P58107|EPIPL_HUMAN	sp|P58107|EPIPL_HUMAN	>sp|P58107|EPIPL_HUMAN Epiplakin OS=Homo sapiens GN=EPPK1 PE=1 SV=2	XXXXXXPPPPPPPPPPPPPPPPPPPXXXXXX	QVS(-30.59)AS(-26.43)ELHT(-5.24)S(5.24)GILGPET(-54.95)LR	10	23.025	3	0.76769	6.66e-05	80.141	68.485	79.36	-0.31834	2723	41370	5.23665	0.76769	5.23665	6.66e-05	80.141	NaN	353410000	23.025	353410000	0	0	5191	2723	NaN	NaN	NaN	NaN	136974	154598	42955	136973	154596	41370	136973	154596	14.1596	14.3163	14.4512	14.2213	14.392	14.392	14.4383	14.412
sp|P10072-2|HKR1_HUMAN	HKR1	0.204133	-0.121585	0.919177	200;219	QPAQSKEDNTVVDIGSSPERRADLEETDKVL	ALSSPPEEQQPAQSKEDNTVVDIGS(0.59)S(0.41)PERR	S	sp|P10072-2|HKR1_HUMAN;sp|P10072|HKR1_HUMAN	sp|P10072-2|HKR1_HUMAN	>sp|P10072-2|HKR1_HUMAN Isoform 2 of Krueppel-related zinc finger protein 1 OS=Homo sapiens GN=HKR1;>sp|P10072|HKR1_HUMAN Krueppel-related zinc finger protein 1 OS=Homo sapiens GN=HKR1 PE=2 SV=4	PPPPPPPPPPPPPPPPPPPPPXXXXXXXXXX	ALS(-143.96)S(-140.41)PPEEQQPAQS(-50.92)KEDNT(-40.27)VVDIGS(1.59)S(-1.59)PERR	25	NaN	4	0.590408	2.04e-52	164.46	139.58	164.46	-0.26207	200	31621	1.58864	0.590408	1.58864	2.04e-52	164.46	NaN	33308000	NaN	33308000	0	0	2862	200	NaN	NaN	8203	9512	8203	9512	31621	8203	9512	31621	8203	9512	14.2213	13.7524	13.9293	13.5387	14.365	13.9748	14.1115	13.4767
sp|Q5QP82|DCA10_HUMAN	DCA10	0.534052	-0.121593	0.919172	63;63	PPPARSPRRPGAPSLSPAPRSGELGLPGAPE	RPGAPSLS(1)PAPR	S	sp|Q5QP82|DCA10_HUMAN;sp|Q5QP82-2|DCA10_HUMAN	sp|Q5QP82|DCA10_HUMAN	>sp|Q5QP82|DCA10_HUMAN DDB1- and CUL4-associated factor 10 OS=Homo sapiens GN=DCAF10 PE=1 SV=1;>sp|Q5QP82-2|DCA10_HUMAN Isoform 2 of DDB1- and CUL4-associated factor 10 OS=Homo sapiens GN=DCAF10	XXXXXXXXPPPPPPPPPPPPXXXXXXXXXXX	RPGAPS(-40.24)LS(40.24)PAPR	8	NaN	2	0.999905	1.76e-05	142.35	123.91	108.09	-0.08719	63	17856	40.2411	0.999905	40.2411	1.76e-05	142.35	NaN	27858000	NaN	27858000	0	0	8522	63	49913	56541	NaN	NaN	143353	161801	17791	143354	161802	17856	143354	161802	16.4496	16.624	16.6937	16.7207	16.5702	16.7471	16.68	16.977
sp|Q4KMQ1-2|TPRN_HUMAN	TPRN	0.636654	-0.121597	0.919169	112;113;112;418	ATALADRAIRWQRPSSPPPFLPAASEEAEPA	WQRPS(0.5)S(0.5)PPPFLPAASEEAEPAEGLR	S	sp|Q4KMQ1-2|TPRN_HUMAN;sp|Q4KMQ1-4|TPRN_HUMAN;sp|Q4KMQ1-3|TPRN_HUMAN;sp|Q4KMQ1|TPRN_HUMAN	sp|Q4KMQ1-2|TPRN_HUMAN	>sp|Q4KMQ1-2|TPRN_HUMAN Isoform 2 of Taperin OS=Homo sapiens GN=TPRN;>sp|Q4KMQ1-4|TPRN_HUMAN Isoform 4 of Taperin OS=Homo sapiens GN=TPRN;>sp|Q4KMQ1-3|TPRN_HUMAN Isoform 3 of Taperin OS=Homo sapiens GN=TPRN;>sp|Q4KMQ1|TPRN_HUMAN Taperin OS=Homo sapiens GN=	XXXXXXXXXXXXXXXXXXXXXXXXXXXXXXX	WQRPS(0)S(0)PPPFLPAAS(-44.72)EEAEPAEGLR	6	NaN	3	0.499992	9.22e-05	80.36	71.285	80.36	-0.83849	112	44453	0	0.499992	0	9.22e-05	80.36	NaN	20990000	NaN	20990000	0	0	8218	112	NaN	NaN	NaN	NaN	181511	204667	44453	181511	204667	44453	181511	204667	13.6439	14.0014	13.9385	13.8823	14.0276	14.0014	14.0701	13.8533
sp|P27448-8|MARK3_HUMAN;sp|P27448-6|MARK3_HUMAN	MARK3	0.323028	-0.12168	0.919117	549;619;634;642;643;603;650	LFSKLTSKLTRSRNVSAEQKDENKEAKPRSL;TRRNMSFRFIKSRNVSAEQKDENKEAKPRSL	NVS(1)AEQKDENK	S	sp|P27448-8|MARK3_HUMAN;sp|P27448-3|MARK3_HUMAN;sp|P27448-4|MARK3_HUMAN;sp|P27448-2|MARK3_HUMAN;sp|P27448|MARK3_HUMAN;sp|P27448-6|MARK3_HUMAN;sp|P27448-7|MARK3_HUMAN	sp|P27448-8|MARK3_HUMAN	>sp|P27448-8|MARK3_HUMAN Isoform 7 of MAP/microtubule affinity-regulating kinase 3 OS=Homo sapiens GN=MARK3;>sp|P27448-3|MARK3_HUMAN Isoform 3 of MAP/microtubule affinity-regulating kinase 3 OS=Homo sapiens GN=MARK3;>sp|P27448-4|MARK3_HUMAN Isoform 4 of MA	XXXXXXXXXXXXXPPPPPPPPPPPXXXXXXX	NVS(52.97)AEQKDENK	3	NaN	3	1	0.000185317	95.067	79.438	52.966	1.2912	549	15738	52.9657	1	52.9657	0.000185317	95.067	NaN	18125000	NaN	18125000	0	0	3609	NaN	44535	50497	NaN	NaN	128049	144714	15443	128048	144713	15738	128048	144713	15.4704	15.7287	15.669	16.034	15.6495	15.755	15.8287	16.1556
sp|Q9Y4J8-13|DTNA_HUMAN	DTNA	0.263616	-0.121723	0.919089	504;507;511;504;564;212;216;273	LMKLLKTQGAGSPRSSPSHTISRPIPMPIRS	S(0.311)S(0.681)PS(0.007)HT(0.001)ISRPIPMPIR	S	sp|Q9Y4J8-13|DTNA_HUMAN;sp|Q9Y4J8-2|DTNA_HUMAN;sp|Q9Y4J8-14|DTNA_HUMAN;sp|Q9Y4J8-15|DTNA_HUMAN;sp|Q9Y4J8|DTNA_HUMAN;sp|Q9Y4J8-6|DTNA_HUMAN;sp|Q9Y4J8-10|DTNA_HUMAN;sp|Q9Y4J8-11|DTNA_HUMAN	sp|Q9Y4J8-13|DTNA_HUMAN	>sp|Q9Y4J8-13|DTNA_HUMAN Isoform 13 of Dystrobrevin alpha OS=Homo sapiens GN=DTNA;>sp|Q9Y4J8-2|DTNA_HUMAN Isoform 2 of Dystrobrevin alpha OS=Homo sapiens GN=DTNA;>sp|Q9Y4J8-14|DTNA_HUMAN Isoform 14 of Dystrobrevin alpha OS=Homo sapiens GN=DTNA;>sp|Q9Y4J8-1	XXXXXXXXXXXXXXPPPPPPPPPPPPPPPPX	S(-3.4)S(3.4)PS(-19.82)HT(-28.28)IS(-32.12)RPIPMPIR	2	NaN	3	0.680558	2.65e-07	143.99	116.73	50.515	-0.52146	504	25224	3.40219	0.680558	3.40219	2.65e-07	143.99	NaN	39600000	NaN	39600000	0	0	19066	504	56164	NaN	NaN	NaN	161968	182805	21941	161972	182810	25224	161972	182810	16.3233	15.5746	15.9177	15.5893	16.1257	15.8411	15.8654	16.0596
sp|Q13838|DX39B_HUMAN	DX39B	0.616958	-0.121729	0.919085	172;187	DEEVLKKNCPHIVVGTPGRILALARNKSLNL	NCPHIVVGT(1)PGR	T	sp|Q13838|DX39B_HUMAN;sp|Q13838-2|DX39B_HUMAN	sp|Q13838|DX39B_HUMAN	>sp|Q13838|DX39B_HUMAN Spliceosome RNA helicase DDX39B OS=Homo sapiens GN=DDX39B PE=1 SV=1;>sp|Q13838-2|DX39B_HUMAN Isoform 2 of Spliceosome RNA helicase DDX39B OS=Homo sapiens GN=DDX39B	XXXXXXXPPPPPPPPPPPPXXXXXXXXXXXX	NCPHIVVGT(88.42)PGR	9	0.21612	2	1	0.00018891	104.94	89.839	88.421	-0.66179	172	18957	88.4212	1	88.4212	0.00018891	104.94	NaN	32695000	0.014894	32695000	0	0	20905	172	40729	45723	NaN	NaN	116318	131736	19882	116314	131732	18957	116314	131732	16.0617	16.2382	16.3145	16.4054	16.2288	16.346	16.4285	16.5034
sp|Q5VT52|RPRD2_HUMAN;sp|Q5VT52-5|RPRD2_HUMAN	RPRD2	0.449306	-0.12174	0.919079	763;726;737;737	DTMSLLSKIISPGSSTPSSTRSPPPGRDESY	IISPGSS(0.004)T(0.994)PS(0.001)STR	T	sp|Q5VT52|RPRD2_HUMAN;sp|Q5VT52-2|RPRD2_HUMAN;sp|Q5VT52-3|RPRD2_HUMAN;sp|Q5VT52-5|RPRD2_HUMAN	sp|Q5VT52|RPRD2_HUMAN	>sp|Q5VT52|RPRD2_HUMAN Regulation of nuclear pre-mRNA domain-containing protein 2 OS=Homo sapiens GN=RPRD2 PE=1 SV=1;>sp|Q5VT52-2|RPRD2_HUMAN Isoform 2 of Regulation of nuclear pre-mRNA domain-containing protein 2 OS=Homo sapiens GN=RPRD2;>sp|Q5VT52-3|RPRD	XXXXXXXXPPPPPPPPPPPPPPPPPPPPPPP	IIS(-69.54)PGS(-37.64)S(-23.58)T(23.58)PS(-29.7)S(-39.1)T(-54.04)R	8	NaN	2	0.994282	9.95e-12	159.14	125.04	145.7	-0.13696	763	26664	23.5846	0.994282	23.5846	9.95e-12	159.14	NaN	110310000	NaN	99453000	10857000	0	21350	NaN	NaN	NaN	NaN	NaN	85577	97477	26873	85578	97478	24264	85576	97476	16.3286	16.5951	16.5296	16.7072	16.3954	16.7471	16.6937	16.8113
sp|Q9ULJ3|ZBT21_HUMAN	ZBT21	0.626076	-0.121745	0.919075	434;434	EGASPVTEVRIKTEPSSPLSDPSDIIRVTVG	IKT(0.001)EPS(0.554)S(0.407)PLS(0.038)DPS(0.001)DIIR	S	sp|Q9ULJ3|ZBT21_HUMAN;sp|Q9ULJ3-2|ZBT21_HUMAN	sp|Q9ULJ3|ZBT21_HUMAN	>sp|Q9ULJ3|ZBT21_HUMAN Zinc finger and BTB domain-containing protein 21 OS=Homo sapiens GN=ZBTB21 PE=1 SV=2;>sp|Q9ULJ3-2|ZBT21_HUMAN Isoform 2 of Zinc finger and BTB domain-containing protein 21 OS=Homo sapiens GN=ZBTB21	XXXXXXXXXXPPPPPPPPPPPPPPPPPXXXX	IKT(-29.15)EPS(1.34)S(-1.34)PLS(-11.65)DPS(-28.13)DIIR	6	NaN	3	0.553749	0.000480951	72.99	55.844	72.99	-0.040559	434	42166	1.3392	0.553749	1.3392	0.000480951	72.99	NaN	2428700	NaN	2428700	0	0	17951	434	NaN	NaN	85989	97933	85989	97933	42166	85989	97933	42166	85989	97933	14.9153	14.5567	14.8484	14.768	14.8188	14.8287	14.8918	15.0362
sp|Q13557-8|KCC2D_HUMAN;sp|Q13557-12|KCC2D_HUMAN	KCC2D	0.526808	-0.121758	0.919067	319;319;319;319;319;319;319;319;319;319	ILTTMLATRNFSAAKSLLKKPDGVKESTESS	S(1)LLKKPDGVK	S	sp|Q13557-8|KCC2D_HUMAN;sp|Q13557|KCC2D_HUMAN;sp|Q13557-10|KCC2D_HUMAN;sp|Q13557-6|KCC2D_HUMAN;sp|Q13557-11|KCC2D_HUMAN;sp|Q13557-9|KCC2D_HUMAN;sp|Q13557-5|KCC2D_HUMAN;sp|Q13557-3|KCC2D_HUMAN;sp|Q13557-4|KCC2D_HUMAN;sp|Q13557-12|KCC2D_HUMAN	sp|Q13557-8|KCC2D_HUMAN	>sp|Q13557-8|KCC2D_HUMAN Isoform Delta 6 of Calcium/calmodulin-dependent protein kinase type II subunit delta OS=Homo sapiens GN=CAMK2D;>sp|Q13557|KCC2D_HUMAN Calcium/calmodulin-dependent protein kinase type II subunit delta OS=Homo sapiens GN=CAMK2D PE=1	XXXXXXXXXPPPPPPPPPPPPPPPPXXXXXX	S(58.89)LLKKPDGVK	1	NaN	3	1	0.000722017	91.657	76.112	58.885	0.12675	319	48143	58.8852	1	58.8852	0.000722017	91.657	NaN	3322000	NaN	0	3322000	0	6825	NaN	NaN	NaN	NaN	NaN	155072	175033	30368	118134	133777	48143	118134	133777	16.4004	16.2549	15.9992	16.0189	16.2288	16.3819	16.3512	16.1984
sp|Q9Y618-3|NCOR2_HUMAN	NCOR2	0.365254	-0.121763	0.919064	2266;2274;2257;2257;564	QTEPSRMGSKSPGNTSQPPAFFSKLTESNSA	MGS(0.018)KS(0.061)PGNT(0.319)S(0.601)QPPAFFSK	S	sp|Q9Y618-3|NCOR2_HUMAN;sp|Q9Y618|NCOR2_HUMAN;sp|Q9Y618-4|NCOR2_HUMAN;sp|Q9Y618-5|NCOR2_HUMAN;sp|Q9Y618-2|NCOR2_HUMAN	sp|Q9Y618-3|NCOR2_HUMAN	>sp|Q9Y618-3|NCOR2_HUMAN Isoform 3 of Nuclear receptor corepressor 2 OS=Homo sapiens GN=NCOR2;>sp|Q9Y618|NCOR2_HUMAN Nuclear receptor corepressor 2 OS=Homo sapiens GN=NCOR2 PE=1 SV=2;>sp|Q9Y618-4|NCOR2_HUMAN Isoform 4 of Nuclear receptor corepressor 2 OS=H	XXXXXXPPPPPPPPPPPPPPPPPPXXXXXXX	MGS(-15.27)KS(-9.91)PGNT(-2.75)S(2.75)QPPAFFS(-43.27)K	10	NaN	3	0.601434	0.000516544	69.27	48.028	69.27	-0.12137	2266	42510	2.75004	0.601434	2.75004	0.000516544	69.27	NaN	36123000	NaN	36123000	0	0	19202	2266	NaN	NaN	113658	128794	113658	128794	42510	113658	128794	42510	113658	128794	15.0447	14.7313	14.8337	14.5746	15.1556	14.9613	14.9106	14.6439
sp|Q8IY63-2|AMOL1_HUMAN	AMOL1	0.183148	-0.12177	0.919059	778;828	SQLAEEKKEEKTWKGSIGLLLGKEHHEHASA	GS(1)IGLLLGK	S	sp|Q8IY63-2|AMOL1_HUMAN;sp|Q8IY63|AMOL1_HUMAN	sp|Q8IY63-2|AMOL1_HUMAN	>sp|Q8IY63-2|AMOL1_HUMAN Isoform 2 of Angiomotin-like protein 1 OS=Homo sapiens GN=AMOTL1;>sp|Q8IY63|AMOL1_HUMAN Angiomotin-like protein 1 OS=Homo sapiens GN=AMOTL1 PE=1 SV=1	XXXXXXXXXXXPPPPPPPPPPPPXXXXXXXX	GS(115.65)IGLLLGK	2	NaN	2	1	5.15e-05	124.29	76.647	115.65	0.14123	778	53525	115.647	1	115.647	5.15e-05	124.29	NaN	77136000	NaN	77136000	0	0	11298	778	NaN	NaN	NaN	NaN	72401	82430	51642	172586	194776	53525	172586	194776	17.3495	18.0585	17.5878	18.3624	17.6382	18.185	17.8965	18.1257
sp|Q9H2G2-2|SLK_HUMAN	SLK	1.26662	-0.121773	0.919058	779;779	NLSISSFLSKTKDSGSISLQETRRQKKTLKK	DS(0.067)GS(0.809)IS(0.123)LQETRR	S	sp|Q9H2G2-2|SLK_HUMAN;sp|Q9H2G2|SLK_HUMAN	sp|Q9H2G2-2|SLK_HUMAN	>sp|Q9H2G2-2|SLK_HUMAN Isoform 2 of STE20-like serine/threonine-protein kinase OS=Homo sapiens GN=SLK;>sp|Q9H2G2|SLK_HUMAN STE20-like serine/threonine-protein kinase OS=Homo sapiens GN=SLK PE=1 SV=1	XXXXXXXXXXXXPPPPPPPPPPPPXXXXXXX	DS(-10.79)GS(8.16)IS(-8.16)LQET(-34.07)RR	4	0.19249	3	0.808772	0.000421478	84.173	39.734	84.173	-0.19045	779	15911	8.16372	0.808772	8.16372	0.000421478	84.173	NaN	54518000	0.19249	54518000	0	0	15546	779	NaN	NaN	NaN	NaN	39412	45158	15911	39412	45158	15911	39412	45158	14.8337	14.7524	14.8188	14.7834	14.9613	14.7783	14.9881	14.9476
sp|O75533|SF3B1_HUMAN	SF3B1	0.313091	-0.12179	0.919046	303	ARKNRWDETPKTERDTPGHGSGWAETPRTDR	DT(1)PGHGSGWAETPR	T	sp|O75533|SF3B1_HUMAN	sp|O75533|SF3B1_HUMAN	>sp|O75533|SF3B1_HUMAN Splicing factor 3B subunit 1 OS=Homo sapiens GN=SF3B1 PE=1 SV=3	XXXXXPPPPPPPPPPPPPPPPPPPPPPPXXX	DT(61.6)PGHGS(-61.6)GWAET(-108.05)PR	2	0.22165	3	0.999999	7.76e-20	192.24	162.52	192.24	0.12471	303	27908	61.6009	0.999999	61.6009	7.76e-20	192.24	NaN	153660000	0.11451	153660000	0	0	19709	303	NaN	NaN	NaN	NaN	41993	48095	17778	41993	48095	17778	181065	204170	17.0426	17.528	17.3752	17.6382	17.2326	17.6382	17.5204	17.68
sp|Q8TDD1|DDX54_HUMAN;sp|Q8TDD1-2|DDX54_HUMAN	DDX54	1.11502	-0.121792	0.919045	74;74	LGPGRPLPTFPTSECTSDVEPDTREMVRAQN	KLGPGRPLPTFPTSECT(0.914)S(0.086)DVEPDTR	T	sp|Q8TDD1|DDX54_HUMAN;sp|Q8TDD1-2|DDX54_HUMAN	sp|Q8TDD1-2|DDX54_HUMAN	>sp|Q8TDD1|DDX54_HUMAN ATP-dependent RNA helicase DDX54 OS=Homo sapiens GN=DDX54 PE=1 SV=2;>sp|Q8TDD1-2|DDX54_HUMAN Isoform 2 of ATP-dependent RNA helicase DDX54 OS=Homo sapiens GN=DDX54	PPPPPPPPPPPPPPPPPPPPPPPPXXXXXXX	KLGPGRPLPT(-70.84)FPT(-50.05)S(-43.87)ECT(10.28)S(-10.28)DVEPDT(-72.14)R	17	102.86	4	0.914182	1.62e-37	180.65	172.46	162.44	-0.4161	74	37882	10.2769	0.914182	10.2769	1.62e-37	180.65	NaN	986850000	101.48	986850000	0	0	21999	NaN	NaN	NaN	NaN	NaN	95578	108644	34127	95571	108635	37882	95571	108635	15.7445	15.7498	15.7885	15.5508	15.8775	15.8238	15.8386	15.7808
sp|Q96S38-2|KS6C1_HUMAN	KS6C1	0.332899	-0.12181	0.919034	415;427	LWSYISKFLNRSPEESFDIKEVKKPTLAKVH	FLNRS(1)PEES(1)FDIK	S	sp|Q96S38-2|KS6C1_HUMAN;sp|Q96S38|KS6C1_HUMAN	sp|Q96S38-2|KS6C1_HUMAN	>sp|Q96S38-2|KS6C1_HUMAN Isoform 2 of Ribosomal protein S6 kinase delta-1 OS=Homo sapiens GN=RPS6KC1;>sp|Q96S38|KS6C1_HUMAN Ribosomal protein S6 kinase delta-1 OS=Homo sapiens GN=RPS6KC1 PE=1 SV=2	XXXXXXXPPPPPPPPPPPPPXXXXXXXXXXX	FLNRS(100.97)PEES(100.97)FDIK	9	NaN	3	1	0.00017299	100.97	89.591	100.97	-0.74509	415	45649	100.966	1	100.966	0.00017299	100.97	NaN	5525500	NaN	0	5525500	0	14228	415	21324	NaN	NaN	NaN	61840	70439	47009	61840	70439	47009	61838	70437	14.9658	15.68	15.4576	15.5387	15.5296	15.5477	15.5627	15.4893
sp|Q14244-5|MAP7_HUMAN	MAP7	0.805512	-0.121812	0.919032	85;137;216;231;253;194;216	LQLSPWESSVVNRLLTPTHSFLARSKSTAAL	LLT(0.977)PT(0.023)HSFLAR	T	sp|Q14244-5|MAP7_HUMAN;sp|Q14244-3|MAP7_HUMAN;sp|Q14244-6|MAP7_HUMAN;sp|Q14244|MAP7_HUMAN;sp|Q14244-7|MAP7_HUMAN;sp|Q14244-2|MAP7_HUMAN;sp|Q14244-4|MAP7_HUMAN	sp|Q14244-5|MAP7_HUMAN	>sp|Q14244-5|MAP7_HUMAN Isoform 5 of Ensconsin OS=Homo sapiens GN=MAP7;>sp|Q14244-3|MAP7_HUMAN Isoform 3 of Ensconsin OS=Homo sapiens GN=MAP7;>sp|Q14244-6|MAP7_HUMAN Isoform 6 of Ensconsin OS=Homo sapiens GN=MAP7;>sp|Q14244|MAP7_HUMAN Ensconsin OS=Homo sap	XXXXXXXXXXXXXPPPPPPPPPPPXXXXXXX	LLT(16.26)PT(-16.26)HS(-52.06)FLAR	3	NaN	3	0.976869	3.74e-05	124.48	109.15	110.38	0.012945	85	41793	16.2576	0.976869	16.2576	3.74e-05	124.48	NaN	4355400	NaN	4355400	0	0	20951	85	37344	41781	NaN	NaN	107568	121994	37921	107567	121993	41793	107567	121993	14.4448	14.2438	14.5508	14.508	14.5018	14.5567	14.5265	14.6495
sp|Q6P4F7-3|RHGBA_HUMAN	RHGBA	0.20115	-0.121825	0.919024	601;790	SKPRPMRIAKQQSLETCEKTVSESSQMTEHR	QQS(0.202)LET(0.798)CEK	T	sp|Q6P4F7-3|RHGBA_HUMAN;sp|Q6P4F7|RHGBA_HUMAN	sp|Q6P4F7-3|RHGBA_HUMAN	>sp|Q6P4F7-3|RHGBA_HUMAN Isoform 3 of Rho GTPase-activating protein 11A OS=Homo sapiens GN=ARHGAP11A;>sp|Q6P4F7|RHGBA_HUMAN Rho GTPase-activating protein 11A OS=Homo sapiens GN=ARHGAP11A PE=1 SV=2	XXXXXXXXXXPPPPPPPPPXXXXXXXXXXXX	QQS(-5.98)LET(5.98)CEK	6	NaN	2	0.79843	0.000165095	114.24	77.295	92.781	-0.41346	601	19317	5.97811	0.79843	5.97811	0.000165095	114.24	NaN	23313000	NaN	23313000	0	0	21472	601	47275	53547	NaN	NaN	135090	152490	19141	135088	152488	19317	135088	152488	18.0102	17.4252	17.2137	16.9083	17.6382	17.528	17.5204	17.3581
sp|Q5VWQ8|DAB2P_HUMAN	DAB2P	0.794276	-0.12183	0.919021	53;25	RPARESPQERPGSRRSLPGSLSEKSPSMEPS	S(1)LPGSLSEK	S	sp|Q5VWQ8|DAB2P_HUMAN;sp|Q5VWQ8-5|DAB2P_HUMAN	sp|Q5VWQ8|DAB2P_HUMAN	>sp|Q5VWQ8|DAB2P_HUMAN Disabled homolog 2-interacting protein OS=Homo sapiens GN=DAB2IP PE=1 SV=2;>sp|Q5VWQ8-5|DAB2P_HUMAN Isoform 5 of Disabled homolog 2-interacting protein OS=Homo sapiens GN=DAB2IP	XXXXXXXXXXXXXXXPPPPPPPPPXXXXXXX	S(45.28)LPGS(-45.28)LS(-63.21)EK	1	NaN	2	0.99997	0.000671527	96.067	30.826	96.067	-0.27725	53	34174	45.2815	0.99997	45.2815	0.000671527	96.067	NaN	8228900	NaN	8228900	0	0	9116	53	53935	61154	155228	175207	155228	175207	34174	155228	175207	34174	155228	175207	15.0058	15.2061	15.1635	15.1074	15.0826	15.3198	15.2061	15.3615
sp|Q96C57|CL043_HUMAN	CL043	0.0972189	-0.121835	0.919018	175	RCREAAVSASDILQESAIHSPGTVEKEAKKK	EAAVSAS(0.005)DILQES(0.944)AIHS(0.048)PGT(0.002)VEK	S	sp|Q96C57|CL043_HUMAN	sp|Q96C57|CL043_HUMAN	>sp|Q96C57|CL043_HUMAN Uncharacterized protein C12orf43 OS=Homo sapiens GN=C12orf43 PE=1 SV=2	XXXPPPPPPPPPPPPPPPPPPPPPPPPPPXX	EAAVS(-50.57)AS(-22.7)DILQES(12.91)AIHS(-12.91)PGT(-26.2)VEK	13	NaN	2	0.94438	1.44e-70	219.27	200.66	106.86	0.21336	175	45160	12.9145	0.94438	12.9145	1.44e-70	219.27	NaN	10182000	NaN	10182000	0	0	13411	175	NaN	NaN	NaN	NaN	44922	51434	47667	44927	51440	45160	44927	51440	15.1033	13.7834	14.3853	13.5981	15.1074	14.0014	14.5387	13.7099
sp|Q9NYF3|FA53C_HUMAN	FA53C	0.65583	-0.12184	0.919015	234	AESLSPCPPQRRFSLSPSLGPQASRFLPSAR	RFS(1)LS(0.999)PS(0.001)LGPQASR	S	sp|Q9NYF3|FA53C_HUMAN	sp|Q9NYF3|FA53C_HUMAN	>sp|Q9NYF3|FA53C_HUMAN Protein FAM53C OS=Homo sapiens GN=FAM53C PE=1 SV=1	XXXXXXXXXXXPPPPPPPPPPPPPPXXXXXX	RFS(45.75)LS(31.1)PS(-31.1)LGPQAS(-70.9)R	5	NaN	3	0.999224	6.83e-06	157.22	139.01	101.55	0.60965	234	36793	31.0999	0.999224	31.0999	6.83e-06	157.22	NaN	63766000	NaN	60532000	3234300	0	16805	234	NaN	NaN	NaN	NaN	139024	156880	40213	139020	156875	36793	139020	156875	16.92	16.9545	17.2232	16.8606	17.0638	17.0532	17.2232	17.1053
sp|O15090|ZN536_HUMAN	ZN536	0.760464	-0.121905	0.918973	1141	ASSSCPNKEPDGKAHSEEDVPILIPETTSKN	AHS(1)EEDVPILIPETTSK	S	sp|O15090|ZN536_HUMAN	sp|O15090|ZN536_HUMAN	>sp|O15090|ZN536_HUMAN Zinc finger protein 536 OS=Homo sapiens GN=ZNF536 PE=1 SV=3	XXXXXXXXXXXXXPPPPPPPPPPPPPPPPPX	AHS(129.63)EEDVPILIPET(-129.63)T(-133.85)S(-137.76)K	3	NaN	3	1	2.61e-34	151.87	136.02	151.87	-0.016057	1141	38557	129.626	1	129.626	2.61e-34	151.87	NaN	0	NaN	0	0	0	910	1141	1800	2057	5672	6642	5672	6642	38557	5672	6642	38557	5672	6642	14.0102	14.0102	14.1277	13.9658	13.9837	14.1517	14.1357	14.3304
sp|P86791|CCZ1_HUMAN	CCZ1	0.565499	-0.121925	0.918961	266;266	SLFPRHIEPELAGRDSPIRAEMPGNLQHYGR	HIEPELAGRDS(1)PIRAEMPGNLQHYGR	S	sp|P86791|CCZ1_HUMAN;sp|P86790|CCZ1B_HUMAN	sp|P86791|CCZ1_HUMAN	>sp|P86791|CCZ1_HUMAN Vacuolar fusion protein CCZ1 homolog OS=Homo sapiens GN=CCZ1 PE=1 SV=1;>sp|P86790|CCZ1B_HUMAN Vacuolar fusion protein CCZ1 homolog B OS=Homo sapiens GN=CCZ1B PE=1 SV=1	XXXXXPPPPPPPPPPPPPPPPPPPPPPPPPP	HIEPELAGRDS(113.53)PIRAEMPGNLQHY(-113.53)GR	11	NaN	5	1	1.75e-53	195.01	176.25	195.01	-0.88761	266	33029	113.535	1	113.535	1.75e-53	195.01	NaN	332180000	NaN	332180000	0	0	5454	266	NaN	NaN	NaN	NaN	77524	88207	33029	77524	88207	33029	77524	88207	16.8238	16.9992	17.1457	17.0951	16.9658	17.1556	17.1155	17.3145
sp|Q9NR82-2|KCNQ5_HUMAN	KCNQ5	0.516955	-0.12193	0.918957	448;457;458;467;476	VGDRRSPSTDITAEGSPTKVQKSWSFNDRTR	RSPSTDITAEGS(0.995)PT(0.005)K	S	sp|Q9NR82-2|KCNQ5_HUMAN;sp|Q9NR82|KCNQ5_HUMAN;sp|Q9NR82-7|KCNQ5_HUMAN;sp|Q9NR82-3|KCNQ5_HUMAN;sp|Q9NR82-6|KCNQ5_HUMAN	sp|Q9NR82-2|KCNQ5_HUMAN	>sp|Q9NR82-2|KCNQ5_HUMAN Isoform 2 of Potassium voltage-gated channel subfamily KQT member 5 OS=Homo sapiens GN=KCNQ5;>sp|Q9NR82|KCNQ5_HUMAN Potassium voltage-gated channel subfamily KQT member 5 OS=Homo sapiens GN=KCNQ5 PE=1 SV=3;>sp|Q9NR82-7|KCNQ5_HUMAN	XXXXPPPPPPPPPPPPPPPXXXXXXXXXXXX	RS(-86.71)PS(-76.67)T(-76.67)DIT(-37.21)AEGS(23.31)PT(-23.31)K	12	NaN	3	0.995166	3.77e-08	151.63	133.55	151.41	-0.38132	448	25395	23.3094	0.995166	23.3094	3.77e-08	151.63	NaN	144310000	NaN	144310000	0	0	16415	448	NaN	NaN	NaN	NaN	145983	164911	18817	145982	164910	20690	158823	179276	16.1635	16.5219	16.275	16.579	16.3769	16.5372	16.5341	16.579
sp|Q03252|LMNB2_HUMAN	LMNB2	0.924315	-0.12198	0.918926	401	PSPSSRVTVSRATSSSSGSLSATGRLGRSKR	ATS(0.008)S(0.081)S(0.848)S(0.339)GS(0.708)LS(0.016)ATGR	S	sp|Q03252|LMNB2_HUMAN	sp|Q03252|LMNB2_HUMAN	>sp|Q03252|LMNB2_HUMAN Lamin-B2 OS=Homo sapiens GN=LMNB2 PE=1 SV=3	XXXXXXXXXXXPPPPPPPPPPPPPPXXXXXX	AT(-35.21)S(-21.13)S(-10.49)S(9.5)S(-3.75)GS(3.75)LS(-16.84)AT(-33.18)GR	5	0.5352	2	0.847628	3.88e-17	195.98	179.75	66.553	0.019306	401	13477	9.50038	0.847628	9.50038	3.88e-17	195.98	NaN	34582000	0.5352	26004000	8577300	0	5796	401	4339	NaN	NaN	NaN	13354	15448	18161	13366	15461	13477	13366	15461	16.0992	16.1772	16.2118	16.1655	16.1517	16.3304	16.2213	16.4383
sp|P78312-6|F193A_HUMAN	F193A	0.617904	-0.122027	0.918896	1129;1129;983;1151;1129	HIKDEKSNPTPMEPTSPGEHQQNSKLVLAES	SNPTPMEPT(0.044)S(0.956)PGEHQQNSK	S	sp|P78312-6|F193A_HUMAN;sp|P78312-2|F193A_HUMAN;sp|P78312-4|F193A_HUMAN;sp|P78312-5|F193A_HUMAN;sp|P78312|F193A_HUMAN	sp|P78312-6|F193A_HUMAN	>sp|P78312-6|F193A_HUMAN Isoform 6 of Protein FAM193A OS=Homo sapiens GN=FAM193A;>sp|P78312-2|F193A_HUMAN Isoform 2 of Protein FAM193A OS=Homo sapiens GN=FAM193A;>sp|P78312-4|F193A_HUMAN Isoform 4 of Protein FAM193A OS=Homo sapiens GN=FAM193A;>sp|P78312-5|	XXXXXXPPPPPPPPPPPPPPPPPPPXXXXXX	S(-59.69)NPT(-38.5)PMEPT(-13.35)S(13.35)PGEHQQNS(-77.58)K	10	NaN	3	0.955631	7e-32	128.88	113.16	128.88	-0.19282	1129	14123	13.3455	0.955631	13.3455	7e-32	128.88	NaN	87674000	NaN	87674000	0	0	5319	1129	54395	61696	NaN	NaN	156570	176673	14123	156570	176673	14123	156570	176673	16.0145	16.1457	15.846	15.7576	16.1615	16.0554	15.9881	16.0469
sp|Q9BY44|EIF2A_HUMAN	EIF2A	0.883699	-0.12205	0.918881	503;478;442;289	QRKHEAKKAAKQEARSDKSPDLAPTPAPQST	S(0.532)DKS(0.465)PDLAPT(0.002)PAPQSTPR	S	sp|Q9BY44|EIF2A_HUMAN;sp|Q9BY44-3|EIF2A_HUMAN;sp|Q9BY44-4|EIF2A_HUMAN;sp|Q9BY44-2|EIF2A_HUMAN	sp|Q9BY44|EIF2A_HUMAN	>sp|Q9BY44|EIF2A_HUMAN Eukaryotic translation initiation factor 2A OS=Homo sapiens GN=EIF2A PE=1 SV=3;>sp|Q9BY44-3|EIF2A_HUMAN Isoform 3 of Eukaryotic translation initiation factor 2A OS=Homo sapiens GN=EIF2A;>sp|Q9BY44-4|EIF2A_HUMAN Isoform 4 of Eukaryoti	XXXXXXXXXXXXXXXPPPPPPPPPPPPPPPP	S(0.58)DKS(-0.58)PDLAPT(-23.98)PAPQS(-36.75)T(-35.98)PR	1	11.648	3	0.532208	3.6e-10	139.33	119.75	65.428	-0.012337	503	26466	0.582381	0.532208	0.582381	3.6e-10	139.33	NaN	5496800	0.25044	5496800	0	0	15072	503	51643	58541	NaN	NaN	149094	168435	25050	149100	168443	26466	149100	168443	16.2023	16.4334	16.1713	16.1713	16.3752	16.4415	16.3478	16.3021
sp|Q9Y6G9|DC1L1_HUMAN	DC1L1	1.04775	-0.122102	0.918848	207	RDFQEYVEPGEDFPASPQRRNTASQEDKDDS	LIRDFQEYVEPGEDFPAS(1)PQRR	S	sp|Q9Y6G9|DC1L1_HUMAN	sp|Q9Y6G9|DC1L1_HUMAN	>sp|Q9Y6G9|DC1L1_HUMAN Cytoplasmic dynein 1 light intermediate chain 1 OS=Homo sapiens GN=DYNC1LI1 PE=1 SV=3	PPPPPPPPPPPPPPPPPPPPXXXXXXXXXXX	LIRDFQEY(-142.53)VEPGEDFPAS(142.53)PQRR	18	31.207	4	1	2.4e-62	226.03	203.04	190.28	-0.37244	207	44698	142.527	1	142.527	2.4e-62	226.03	NaN	73174000	0.70323	73174000	0	0	19242	207	NaN	NaN	NaN	NaN	105559	119783	45989	105552	119771	44698	105552	119771	18.7891	18.8331	18.9742	18.7828	18.9909	18.9937	19.0346	18.8484
sp|Q12959-4|DLG1_HUMAN	DLG1	0.175717	-0.12213	0.91883	673;706	DQSEQETSDADQHVTSNASDSESSYRGQEEY	NKDQSEQETSDADQHVT(0.038)S(0.684)NAS(0.273)DS(0.005)ESSYR	S	sp|Q12959-4|DLG1_HUMAN;sp|Q12959-2|DLG1_HUMAN	sp|Q12959-4|DLG1_HUMAN	>sp|Q12959-4|DLG1_HUMAN Isoform 4 of Disks large homolog 1 OS=Homo sapiens GN=DLG1;>sp|Q12959-2|DLG1_HUMAN Isoform 2 of Disks large homolog 1 OS=Homo sapiens GN=DLG1	PPPPPPPPPPPPPPPPPPPPPPPPPPXXXXX	NKDQS(-109.27)EQET(-86.25)S(-80.3)DADQHVT(-12.54)S(3.99)NAS(-3.99)DS(-21.53)ES(-33.54)S(-38.57)Y(-99.44)R	18	NaN	4	0.683985	8.2e-48	177.76	165.52	177.76	0.14534	673	16599	3.99305	0.683985	3.99305	8.2e-48	177.76	NaN	35260000	NaN	35260000	0	0	6399	673	42147	47570	120894	136823	120894	136823	16599	120894	136823	16599	120894	136823	13.0241	14.1517	13.3987	13.7936	13.4893	14.0362	13.6211	13.7099
sp|O75400-3|PR40A_HUMAN;sp|O75400-2|PR40A_HUMAN	PR40A	0.288697	-0.122135	0.918827	870;888;861	KKKSKKRRHKSDSPESDAEREKDKKEKDRES	SDSPES(1)DAEREK	S	sp|O75400-3|PR40A_HUMAN;sp|O75400|PR40A_HUMAN;sp|O75400-2|PR40A_HUMAN	sp|O75400-3|PR40A_HUMAN	>sp|O75400-3|PR40A_HUMAN Isoform 3 of Pre-mRNA-processing factor 40 homolog A OS=Homo sapiens GN=PRPF40A;>sp|O75400|PR40A_HUMAN Pre-mRNA-processing factor 40 homolog A OS=Homo sapiens GN=PRPF40A PE=1 SV=2;>sp|O75400-2|PR40A_HUMAN Isoform 2 of Pre-mRNA-proc	XXXXXXXXPPPPPPPPPPPPPPXXXXXXXXX	S(-90.08)DS(-60.01)PES(60.01)DAEREK	6	NaN	3	0.999999	8.87e-08	168.1	129.84	163.8	-0.37239	870	17476	60.0128	0.999999	60.0128	8.87e-08	168.1	NaN	0	NaN	0	0	0	1807	NaN	NaN	NaN	NaN	NaN	149355	168713	17476	149356	168714	17481	149355	168713	18.0047	18.5127	18.1898	18.6731	18.2512	18.5951	18.3879	18.6347
sp|Q8WU20|FRS2_HUMAN	FRS2	0.367307	-0.12216	0.918811	226	SVHVPLEARVSNAESSTPKEEPSSIEDRDPQ	VSNAES(0.089)S(0.538)T(0.373)PKEEPSSIEDRDPQILLEPEGVK	S	sp|Q8WU20|FRS2_HUMAN	sp|Q8WU20|FRS2_HUMAN	>sp|Q8WU20|FRS2_HUMAN Fibroblast growth factor receptor substrate 2 OS=Homo sapiens GN=FRS2 PE=1 SV=4	XXXXXXXXXPPPPPPPPPPPPPPPPPPPPPP	VS(-34.28)NAES(-7.81)S(1.59)T(-1.59)PKEEPS(-75.96)S(-75.96)IEDRDPQILLEPEGVK	7	NaN	4	0.537712	5.42e-53	168.33	151.84	168.33	-0.16676	226	43089	1.58853	0.537712	1.58853	5.42e-53	168.33	NaN	11416000	NaN	11416000	0	0	12565	226	62713	71098	179411	202363	179411	202363	43089	179411	202363	43089	179411	202363	14.4767	14.1196	14.2659	14.0785	14.4956	14.3443	14.5447	14.0447
sp|Q9UK58|CCNL1_HUMAN	CCNL1	0.396085	-0.122163	0.918809	341	PALSTLGGFSPASKPSSPREVKAEEKSPISI	GLNPDGTPALSTLGGFS(0.001)PAS(0.003)KPS(0.562)S(0.434)PR	S	sp|Q9UK58|CCNL1_HUMAN	sp|Q9UK58|CCNL1_HUMAN	>sp|Q9UK58|CCNL1_HUMAN Cyclin-L1 OS=Homo sapiens GN=CCNL1 PE=1 SV=1	PPPPPPPPPPPPPPPPPPPPPPXXXXXXXXX	GLNPDGT(-58.6)PALS(-37.08)T(-31.69)LGGFS(-28.62)PAS(-22.91)KPS(1.13)S(-1.13)PR	23	NaN	3	0.562109	0.000172846	76.002	67.163	76.002	0.36094	341	48343	1.1258	0.562109	1.1258	0.000172846	76.002	NaN	5963700	NaN	5963700	0	0	17731	341	NaN	NaN	69437	78995	69437	78995	48343	69437	78995	48343	69437	78995	13.412	13.5265	13.6991	13.2819	13.7099	13.6439	13.7524	13.3021
sp|O43491|E41L2_HUMAN	E41L2	0.991239	-0.122167	0.918807	623	IEGKKNSLRVEGDNIYVRHSNLMLEELDKAQ	VEGDNIY(1)VR	Y	sp|O43491|E41L2_HUMAN	sp|O43491|E41L2_HUMAN	>sp|O43491|E41L2_HUMAN Band 4.1-like protein 2 OS=Homo sapiens GN=EPB41L2 PE=1 SV=1	XXXXXXXXXPPPPPPPPPXXXXXXXXXXXXX	VEGDNIY(132.22)VR	7	NaN	2	1	0.000690093	132.22	95.519	132.22	-0.17606	623	28174	132.22	1	132.22	0.000690093	132.22	NaN	12806000	NaN	12806000	0	0	23355	623	NaN	NaN	174151	196514	174151	196514	28174	174151	196514	28174	174151	196514	16.0167	16.2175	16.1216	16.0511	16.0951	16.2307	16.3003	16.2696
sp|Q9UKG1|DP13A_HUMAN	DP13A	1.08503	-0.12218	0.918798	401	TAARVNQSALEAVTPSPSFQQRHESLRPAAG	VNQSALEAVT(0.01)PS(0.986)PS(0.004)FQQR	S	sp|Q9UKG1|DP13A_HUMAN	sp|Q9UKG1|DP13A_HUMAN	>sp|Q9UKG1|DP13A_HUMAN DCC-interacting protein 13-alpha OS=Homo sapiens GN=APPL1 PE=1 SV=1	XXXXPPPPPPPPPPPPPPPPPPXXXXXXXXX	VNQS(-78.02)ALEAVT(-20.09)PS(20.09)PS(-23.6)FQQR	12	149.11	2	0.986045	1.73e-10	145.72	131.44	114.76	-0.22087	401	39604	20.0939	0.986045	20.0939	1.73e-10	145.72	NaN	133120000	88.706	133120000	0	0	17779	401	62123	70440	NaN	NaN	177890	200674	41205	177887	200671	39604	177887	200671	15.997	16.1965	16.2382	16.1277	16.2118	16.2251	16.3127	16.2985
sp|Q9H330-2|TM245_HUMAN	TM245	0.78924	-0.122188	0.918793	332;332;332	LSTSPSPSSPSPTSPSPTLGRRRPEIGTFLR	GESAPTLSTSPSPSSPS(0.001)PT(0.017)S(0.012)PS(0.818)PT(0.152)LGR	S	sp|Q9H330-2|TM245_HUMAN;sp|Q9H330-4|TM245_HUMAN;sp|Q9H330|TM245_HUMAN	sp|Q9H330-2|TM245_HUMAN	>sp|Q9H330-2|TM245_HUMAN Isoform 2 of Transmembrane protein 245 OS=Homo sapiens GN=TMEM245;>sp|Q9H330-4|TM245_HUMAN Isoform 4 of Transmembrane protein 245 OS=Homo sapiens GN=TMEM245;>sp|Q9H330|TM245_HUMAN Transmembrane protein 245 OS=Homo sapiens GN=TMEM24	PPPPPPPPPPPPPPPPPPPPPPXXXXXXXXX	GES(-108.1)APT(-99.1)LS(-88.07)T(-79.8)S(-66.69)PS(-52.76)PS(-47.4)S(-41.61)PS(-29.8)PT(-16.76)S(-18.37)PS(7.31)PT(-7.31)LGR	22	NaN	3	0.818083	1.4e-53	193.86	177.53	140.27	-0.11846	332	36841	7.31405	0.818083	7.31405	1.4e-53	193.86	NaN	436260000	NaN	436260000	0	0	15618	332	NaN	NaN	NaN	NaN	65431	74492	36872	65430	74490	36841	65430	74490	16.0447	16.3216	16.3373	16.3021	16.2985	16.3443	16.4021	16.4496
sp|Q02952|AKA12_HUMAN	AKA12	0.306036	-0.122202	0.918784	696;591;598	ALICVGSSKKRARRGSSSDEEGGPKAMGGDH	RGS(0.995)S(0.005)SDEEGGPK	S	sp|Q02952|AKA12_HUMAN;sp|Q02952-3|AKA12_HUMAN;sp|Q02952-2|AKA12_HUMAN	sp|Q02952|AKA12_HUMAN	>sp|Q02952|AKA12_HUMAN A-kinase anchor protein 12 OS=Homo sapiens GN=AKAP12 PE=1 SV=4;>sp|Q02952-3|AKA12_HUMAN Isoform 3 of A-kinase anchor protein 12 OS=Homo sapiens GN=AKAP12;>sp|Q02952-2|AKA12_HUMAN Isoform 2 of A-kinase anchor protein 12 OS=Homo sapien	XXXXXXXXXXXPPPPPPPPPPPPPPXXXXXX	RGS(23.07)S(-23.07)S(-40.08)DEEGGPK	3	NaN	2	0.994998	1.24e-13	233.84	207.86	213.01	0.18362	696	6358	23.0724	0.994998	23.0724	1.24e-13	233.84	NaN	470070000	NaN	458480000	11591000	0	5677	696	NaN	NaN	NaN	NaN	140033	158033	6097	140030	158030	6358	140030	158030	19.3079	18.8361	19.1482	18.9714	19.4991	18.9714	19.3189	18.963
sp|O43663-2|PRC1_HUMAN;sp|O43663-3|PRC1_HUMAN	PRC1	1.75595	-0.122208	0.91878	4;4;4;4	____________MRRSEVLAEESIVCLQKAL	S(1)EVLAEESIVCLQK	S	sp|O43663-2|PRC1_HUMAN;sp|O43663-4|PRC1_HUMAN;sp|O43663|PRC1_HUMAN;sp|O43663-3|PRC1_HUMAN	sp|O43663-2|PRC1_HUMAN	>sp|O43663-2|PRC1_HUMAN Isoform 2 of Protein regulator of cytokinesis 1 OS=Homo sapiens GN=PRC1;>sp|O43663-4|PRC1_HUMAN Isoform 4 of Protein regulator of cytokinesis 1 OS=Homo sapiens GN=PRC1;>sp|O43663|PRC1_HUMAN Protein regulator of cytokinesis 1 OS=Homo	XXXXXXXXXXXXXXPPPPPPPPPPPPPPPXX	S(49.52)EVLAEES(-49.52)IVCLQK	1	22.106	2	0.999989	3.41e-29	246.69	206.78	246.69	0.46105	4	53334	49.5207	0.999989	49.5207	3.41e-29	246.69	NaN	7820400	3.6122	7820400	0	0	1239	NaN	NaN	NaN	NaN	NaN	150568	170083	53334	150568	170083	53334	150568	170083	16.92	16.8727	16.8606	16.8606	17.1053	16.9658	16.9658	16.9658
sp|Q9Y6D5|BIG2_HUMAN	BIG2	1.06745	-0.122215	0.918776	349	NSQTNGIADDRQSLSSADNLESDAQGHQVAA	QS(0.001)LS(0.04)S(0.959)ADNLESDAQGHQVAAR	S	sp|Q9Y6D5|BIG2_HUMAN	sp|Q9Y6D5|BIG2_HUMAN	>sp|Q9Y6D5|BIG2_HUMAN Brefeldin A-inhibited guanine nucleotide-exchange protein 2 OS=Homo sapiens GN=ARFGEF2 PE=1 SV=3	XXXXXXXXXXXPPPPPPPPPPPPPPPPPPPP	QS(-30.18)LS(-13.82)S(13.82)ADNLES(-79.12)DAQGHQVAAR	5	NaN	3	0.959283	6.32e-51	212.65	183.21	212.65	0.33743	349	25695	13.821	0.959283	13.821	6.32e-51	212.65	NaN	52390000	NaN	52390000	0	0	19235	349	47561	53871	NaN	NaN	135941	153450	25695	135941	153450	25695	135941	153450	15.1074	15.1357	15.0319	14.8918	15.0951	15.1984	15.1907	15.1713
sp|Q9ULT8|HECD1_HUMAN	HECD1	0.690713	-0.122305	0.918718	1567	VANIARTNATNNMNLSRSSSDNNTNTLGRNV	TNATNNMNLS(1)R	S	sp|Q9ULT8|HECD1_HUMAN	sp|Q9ULT8|HECD1_HUMAN	>sp|Q9ULT8|HECD1_HUMAN E3 ubiquitin-protein ligase HECTD1 OS=Homo sapiens GN=HECTD1 PE=1 SV=3	XXXXXXPPPPPPPPPPPXXXXXXXXXXXXXX	T(-102.47)NAT(-88.52)NNMNLS(88.52)R	10	NaN	2	1	0.000119471	106.33	80.886	106.33	-0.23846	1567	18544	88.5214	1	88.5214	0.000119471	106.33	NaN	2810200	NaN	2810200	0	0	18041	1567	58835	NaN	NaN	NaN	169362	191102	18544	169362	191102	18544	169362	191102	15.9748	16.2288	16.3286	16.208	16.2307	16.4137	16.2512	16.3339
sp|Q9NUY8-2|TBC23_HUMAN	TBC23	0.472518	-0.12232	0.918709	466;466	NGYGHWIASTSGSRSSINSVDGESPNGSSDR	S(0.202)S(0.773)INS(0.025)VDGESPNGSSDR	S	sp|Q9NUY8-2|TBC23_HUMAN;sp|Q9NUY8|TBC23_HUMAN	sp|Q9NUY8-2|TBC23_HUMAN	>sp|Q9NUY8-2|TBC23_HUMAN Isoform 2 of TBC1 domain family member 23 OS=Homo sapiens GN=TBC1D23;>sp|Q9NUY8|TBC23_HUMAN TBC1 domain family member 23 OS=Homo sapiens GN=TBC1D23 PE=1 SV=3	XXXXXXXXXXXXXXPPPPPPPPPPPPPPPPP	S(-5.83)S(5.83)INS(-14.82)VDGES(-54.76)PNGS(-85.81)S(-91.37)DR	2	6.4951	2	0.772573	1.14e-12	167.34	149.47	167.34	0.21943	466	21471	5.82637	0.772573	5.82637	1.14e-12	167.34	NaN	12215000	6.4951	12215000	0	0	16619	466	56013	63575	NaN	NaN	161524	182300	21471	161524	182300	21471	161524	182300	14.0362	14.5018	14.2877	14.2805	14.3021	14.5508	14.2659	14.4767
sp|Q9H4Z3|PCIF1_HUMAN	PCIF1	0.299362	-0.122338	0.918698	159	SPSIPGTPTLKMWGTSPEDKQQAALLRPTEV	MWGT(0.5)S(0.5)PEDK	S	sp|Q9H4Z3|PCIF1_HUMAN	sp|Q9H4Z3|PCIF1_HUMAN	>sp|Q9H4Z3|PCIF1_HUMAN Phosphorylated CTD-interacting factor 1 OS=Homo sapiens GN=PCIF1 PE=1 SV=1	XXXXXXXXXXXXXXXXXXXXXXXXXXXXXXX	MWGT(0)S(0)PEDK	5	NaN	2	0.5	0.000167852	133.79	104.49	133.79	0.9237	159	37192	0	0.5	0	0.000167852	133.79	NaN	7264300	NaN	7264300	0	0	15765	159	40378	45303	115342	NaN	115342	130675	37192	115342	130675	37192	115342	130675	16.3216	16.977	16.8238	17.0319	16.8965	17.0211	16.9658	16.7602
sp|Q9H4Z3|PCIF1_HUMAN	PCIF1	0.299362	-0.122338	0.918698	158	SSPSIPGTPTLKMWGTSPEDKQQAALLRPTE	MWGT(0.5)S(0.5)PEDK	T	sp|Q9H4Z3|PCIF1_HUMAN	sp|Q9H4Z3|PCIF1_HUMAN	>sp|Q9H4Z3|PCIF1_HUMAN Phosphorylated CTD-interacting factor 1 OS=Homo sapiens GN=PCIF1 PE=1 SV=1	XXXXXXXXXXXXPPPPPPPPPXXXXXXXXXX	MWGT(0)S(0)PEDK	4	NaN	2	0.5	0.000167852	133.79	104.49	133.79	0.9237	158	37192	0	0.5	0	0.000167852	133.79	NaN	7264300	NaN	7264300	0	0	22618	158	40378	45303	115342	NaN	115342	130675	37192	115342	130675	37192	115342	130675	16.3216	16.977	16.8238	17.0319	16.8965	17.0211	16.9658	16.7602
sp|Q9C0B5-2|ZDHC5_HUMAN	ZDHC5	1.35608	-0.122344	0.918694	568;621	PRFGKPDGLRGRGVGSPEPGPTAPYLGRSMS	GVGS(0.999)PEPGPT(0.001)APYLGR	S	sp|Q9C0B5-2|ZDHC5_HUMAN;sp|Q9C0B5|ZDHC5_HUMAN	sp|Q9C0B5-2|ZDHC5_HUMAN	>sp|Q9C0B5-2|ZDHC5_HUMAN Isoform 2 of Palmitoyltransferase ZDHHC5 OS=Homo sapiens GN=ZDHHC5;>sp|Q9C0B5|ZDHC5_HUMAN Palmitoyltransferase ZDHHC5 OS=Homo sapiens GN=ZDHHC5 PE=1 SV=2	XXXXXXXXXXXXPPPPPPPPPPPPPPPPXXX	GVGS(28.81)PEPGPT(-28.81)APY(-107.26)LGR	4	NaN	2	0.998686	1.19e-07	156.13	134.36	156.13	-0.43449	568	40286	28.8087	0.998686	28.8087	1.19e-07	156.13	NaN	27104000	NaN	27104000	0	0	15230	568	25730	28855	NaN	NaN	73942	84150	40286	73942	84150	40286	73942	84150	16.5642	16.7471	16.7471	16.7207	16.7602	16.8484	16.8238	16.8361
sp|O95071-2|UBR5_HUMAN	UBR5	0.478029	-0.122358	0.918685	1698;1698	DIEQETFMLDEPLERTTNSSHANGAAQAPRS	T(0.571)T(0.088)NS(0.292)S(0.049)HANGAAQAPR	T	sp|O95071-2|UBR5_HUMAN;sp|O95071|UBR5_HUMAN	sp|O95071-2|UBR5_HUMAN	>sp|O95071-2|UBR5_HUMAN Isoform 2 of E3 ubiquitin-protein ligase UBR5 OS=Homo sapiens GN=UBR5;>sp|O95071|UBR5_HUMAN E3 ubiquitin-protein ligase UBR5 OS=Homo sapiens GN=UBR5 PE=1 SV=2	XXXXXXXXXXXXXXXPPPPPPPPPPPPPPPX	T(2.91)T(-8.13)NS(-2.91)S(-10.63)HANGAAQAPR	1	NaN	2	0.570624	6.48e-06	119.76	99.706	119.76	-0.49066	1698	3733	2.90716	0.570624	2.90716	6.48e-06	119.76	NaN	3603400	NaN	3603400	0	0	19796	1698	59750	67802	171778	193862	171778	193862	3733	171778	193862	3733	171778	193862	12.6861	12.9837	12.9329	12.7185	13.1244	13.0801	12.7586	12.8475
sp|P78310-2|CXAR_HUMAN	CXAR	0.763012	-0.122375	0.918674	329;329;329;288	SKTQYNQVPSEDFERTPQSPTLPPAKFKYPY	T(0.67)PQS(0.29)PT(0.041)LPPAK	T	sp|P78310-2|CXAR_HUMAN;sp|P78310-6|CXAR_HUMAN;sp|P78310|CXAR_HUMAN;sp|P78310-7|CXAR_HUMAN	sp|P78310-2|CXAR_HUMAN	>sp|P78310-2|CXAR_HUMAN Isoform 2 of Coxsackievirus and adenovirus receptor OS=Homo sapiens GN=CXADR;>sp|P78310-6|CXAR_HUMAN Isoform 6 of Coxsackievirus and adenovirus receptor OS=Homo sapiens GN=CXADR;>sp|P78310|CXAR_HUMAN Coxsackievirus and adenovirus re	XXPPPPPPPPPPPPPPPPPPPPPPPPXXXXX	T(3.64)PQS(-3.64)PT(-12.14)LPPAK	1	NaN	2	0.669535	8.45e-05	94.717	73.929	94.717	0.15124	329	28028	3.64053	0.669535	3.64053	8.45e-05	94.717	NaN	0	NaN	0	0	0	20554	329	NaN	NaN	NaN	NaN	169994	191827	28028	169994	191827	28028	169994	191827	14.8435	14.9837	15.0232	14.9748	14.9476	15.0743	15.0232	15.2696
sp|Q9Y6A5|TACC3_HUMAN	TACC3	0.301652	-0.122397	0.91866	317	TAPTNHLVAGRAMTLSPQEEVAAGQMASSSR	AMT(0.05)LS(0.95)PQEEVAAGQMASSSR	S	sp|Q9Y6A5|TACC3_HUMAN	sp|Q9Y6A5|TACC3_HUMAN	>sp|Q9Y6A5|TACC3_HUMAN Transforming acidic coiled-coil-containing protein 3 OS=Homo sapiens GN=TACC3 PE=1 SV=1	XXXXXXXXXXXPPPPPPPPPPPPPPPPPPPP	AMT(-12.81)LS(12.81)PQEEVAAGQMAS(-85.02)S(-90.31)S(-88.88)R	5	NaN	2	0.950274	6.72e-18	162.71	150.33	162.71	0.21916	317	42811	12.8127	0.950274	12.8127	6.72e-18	162.71	NaN	8830800	NaN	8830800	0	0	19220	317	2839	NaN	NaN	NaN	8579	9919	42811	8579	9919	42811	8579	9919	16.0596	15.6183	15.9223	15.4831	16.0868	15.6325	16.0447	15.8088
sp|Q5TC82-2|RC3H1_HUMAN	RC3H1	0.297375	-0.122403	0.918656	862;862	GMRDQRLDLQRRAAETSDDDLIPFGDRPTVS	AAET(0.5)S(0.5)DDDLIPFGDRPTVSR	T	sp|Q5TC82-2|RC3H1_HUMAN;sp|Q5TC82|RC3H1_HUMAN	sp|Q5TC82-2|RC3H1_HUMAN	>sp|Q5TC82-2|RC3H1_HUMAN Isoform 2 of Roquin-1 OS=Homo sapiens GN=RC3H1;>sp|Q5TC82|RC3H1_HUMAN Roquin-1 OS=Homo sapiens GN=RC3H1 PE=1 SV=1	XXXXXXXXXXXXPPPPPPPPPPPPPPPPPPP	AAET(0)S(0)DDDLIPFGDRPT(-73.49)VS(-78.05)R	4	NaN	3	0.5	1.62e-10	114.92	91.386	114.92	0.53625	862	42359	0	0.5	0	1.62e-10	114.92	NaN	5850600	NaN	5850600	0	0	21325	862	146	171	454	516	454	516	42359	454	516	42359	454	516	14.5981	15.0575	14.7153	15.1713	14.8386	14.9293	14.9476	15.3163
sp|P49069|CAMLG_HUMAN	CAMLG	0.555282	-0.12243	0.918639	40	SQRRAELRRRKLLMNSEQRINRIMGFHRPGS	LLMNS(1)EQR	S	sp|P49069|CAMLG_HUMAN	sp|P49069|CAMLG_HUMAN	>sp|P49069|CAMLG_HUMAN Calcium signal-modulating cyclophilin ligand OS=Homo sapiens GN=CAMLG PE=1 SV=1	XXXXXXXXXXXPPPPPPPPXXXXXXXXXXXX	LLMNS(115.7)EQR	5	NaN	2	1	0.000765221	115.7	74.01	115.7	-0.74935	40	31212	115.699	1	115.699	0.000765221	115.7	NaN	3084200	NaN	3084200	0	0	4539	40	37174	41592	107161	121537	107161	121537	31212	107161	121537	31212	107161	121537	14.8823	14.6883	14.863	14.6439	14.8484	14.6828	14.9658	15.0701
sp|Q9NYF3|FA53C_HUMAN	FA53C	0.357509	-0.122452	0.918625	299	GVKRRHEEDPRRLRPSLDFDKMNQKPYSGGL	LRPS(1)LDFDK	S	sp|Q9NYF3|FA53C_HUMAN	sp|Q9NYF3|FA53C_HUMAN	>sp|Q9NYF3|FA53C_HUMAN Protein FAM53C OS=Homo sapiens GN=FAM53C PE=1 SV=1	XXXXXXXXXXXXPPPPPPPPPXXXXXXXXXX	LRPS(109.15)LDFDK	4	NaN	3	1	0.00018955	109.15	77.798	109.15	0.54778	299	34880	109.145	1	109.145	0.00018955	109.15	NaN	4254900	NaN	4254900	0	0	16807	299	38273	42816	109894	124590	109894	124590	34880	109894	124590	34880	109894	124590	14.3233	14.7099	14.5805	14.9293	14.5387	14.8037	14.8918	14.7987
sp|O60934|NBN_HUMAN	NBN	0.487459	-0.12246	0.91862	518	NKEQHLSENEPVDTNSDNNLFTDTDLKSIVK	NKEQHLSENEPVDT(0.01)NS(0.99)DNNLFTDTDLK	S	sp|O60934|NBN_HUMAN	sp|O60934|NBN_HUMAN	>sp|O60934|NBN_HUMAN Nibrin OS=Homo sapiens GN=NBN PE=1 SV=1	PPPPPPPPPPPPPPPPPPPPPPPPPPPXXXX	NKEQHLS(-70.56)ENEPVDT(-20.14)NS(20.14)DNNLFT(-33.42)DT(-46.08)DLK	16	NaN	4	0.989945	3.4e-14	114.74	109.73	114.74	-0.025168	518	35825	20.1423	0.989945	20.1423	3.4e-14	114.74	NaN	31913000	NaN	31913000	0	0	1565	518	42199	47627	NaN	NaN	121034	136973	35825	121034	136973	35825	121034	136973	14.6828	14.9522	14.5387	14.5922	14.8679	14.9793	14.6773	14.7313
sp|Q9Y5W7-3|SNX14_HUMAN	SNX14	0.493633	-0.122467	0.918615	435;487	AESPTRNSKLNRGSLSLDDFRNTQKRGESFG	GS(0.001)LS(0.999)LDDFR	S	sp|Q9Y5W7-3|SNX14_HUMAN;sp|Q9Y5W7|SNX14_HUMAN	sp|Q9Y5W7-3|SNX14_HUMAN	>sp|Q9Y5W7-3|SNX14_HUMAN Isoform 3 of Sorting nexin-14 OS=Homo sapiens GN=SNX14;>sp|Q9Y5W7|SNX14_HUMAN Sorting nexin-14 OS=Homo sapiens GN=SNX14 PE=1 SV=3	XXXXXXXXXXXXPPPPPPPPPXXXXXXXXXX	GS(-31.43)LS(31.43)LDDFR	4	NaN	2	0.999281	0.00100643	88.83	68.263	88.83	-0.030849	435	44255	31.4284	0.999281	31.4284	0.00100643	88.83	NaN	6001600	NaN	6001600	0	0	19172	435	25253	28298	72531	82571	72531	82571	44255	72531	82571	44255	72531	82571	15.6183	15.5893	15.4987	15.4219	15.3819	15.846	15.7834	15.6067
sp|Q9BYV9|BACH2_HUMAN	BACH2	0.97763	-0.122533	0.918574	315	AKDRAGDVEMDRKQPSPAPTPTAPAGAACLE	KQPS(0.999)PAPT(0.001)PTAPAGAACLER	S	sp|Q9BYV9|BACH2_HUMAN	sp|Q9BYV9|BACH2_HUMAN	>sp|Q9BYV9|BACH2_HUMAN Transcription regulator protein BACH2 OS=Homo sapiens GN=BACH2 PE=1 SV=1	XXXXXXXXXXXXPPPPPPPPPPPPPPPPPPP	KQPS(32.54)PAPT(-32.54)PT(-51.72)APAGAACLER	4	NaN	3	0.999436	1.76e-11	124.19	116.47	124.19	-0.45146	315	27889	32.5378	0.999436	32.5378	1.76e-11	124.19	NaN	102410000	NaN	102410000	0	0	15121	315	33706	37768	NaN	NaN	97956	111278	27889	97956	111278	27889	97956	111278	16.3987	16.5864	16.5158	16.4334	16.5188	16.7207	16.6523	16.5326
sp|Q12873|CHD3_HUMAN	CHD3	0.658304	-0.122537	0.918571	1646;1705	EPGYRGDREKSATESTPGERGEEKPLDGQEH	S(0.001)AT(0.021)ES(0.166)T(0.812)PGERGEEKPLDGQEHR	T	sp|Q12873|CHD3_HUMAN;sp|Q12873-3|CHD3_HUMAN	sp|Q12873|CHD3_HUMAN	>sp|Q12873|CHD3_HUMAN Chromodomain-helicase-DNA-binding protein 3 OS=Homo sapiens GN=CHD3 PE=1 SV=3;>sp|Q12873-3|CHD3_HUMAN Isoform 3 of Chromodomain-helicase-DNA-binding protein 3 OS=Homo sapiens GN=CHD3	XXXXXXXXXXPPPPPPPPPPPPPPPPPPPPP	S(-28.71)AT(-15.83)ES(-6.9)T(6.9)PGERGEEKPLDGQEHR	6	0.09416	4	0.812056	6.08e-19	135.8	120.73	131.75	0.25726	1646	11866	6.90415	0.812056	6.90415	6.08e-19	135.8	NaN	6739200	0.09416	6739200	0	0	20755	1646	51377	58228	148385	167647	148385	167647	11097	148384	167646	11866	148384	167646	14.4767	14.3443	14.2949	14.1115	14.5326	14.3233	14.3786	14.4831
sp|Q13547|HDAC1_HUMAN	HDAC1	0.222711	-0.122545	0.918566	423	CSSDKRIACEEEFSDSEEEGEGGRKNSSNFK	IACEEEFS(1)DS(1)EEEGEGGRK	S	sp|Q13547|HDAC1_HUMAN	sp|Q13547|HDAC1_HUMAN	>sp|Q13547|HDAC1_HUMAN Histone deacetylase 1 OS=Homo sapiens GN=HDAC1 PE=1 SV=1	XXXXXXPPPPPPPPPPPPPPPPPPPXXXXXX	IACEEEFS(119.41)DS(119.41)EEEGEGGRK	10	NaN	3	1	1.68e-63	247.55	219.8	119.41	-0.43293	423	31392	119.412	1	119.412	1.68e-63	247.55	NaN	34358000	NaN	0	34358000	0	6813	423	NaN	NaN	NaN	NaN	82805	94336	28914	82804	94333	31392	82804	94333	16.3581	17.0638	16.311	16.2967	16.8238	16.7987	16.5864	16.311
sp|O94964-2|SOGA1_HUMAN	SOGA1	0.934845	-0.122573	0.918548	175	AQPAPSAQQPPRPPASPDEPSVAASSVGSSR	TGQPAQPAPS(0.002)AQQPPRPPAS(0.996)PDEPS(0.002)VAASSVGSSR	S	sp|O94964-2|SOGA1_HUMAN	sp|O94964-2|SOGA1_HUMAN	>sp|O94964-2|SOGA1_HUMAN Isoform 2 of Protein SOGA1 OS=Homo sapiens GN=SOGA1	PPPPPPPPPPPPPPPPPPPPPPPPPPPPPPP	T(-60.22)GQPAQPAPS(-27.62)AQQPPRPPAS(26.71)PDEPS(-26.71)VAAS(-35.62)S(-40.1)VGS(-48.04)S(-47.36)R	20	NaN	3	0.995748	1.72e-09	94.985	84.367	94.985	0.14363	175	30251	26.7099	0.995748	26.7099	1.72e-09	94.985	NaN	196780000	NaN	196780000	0	0	2169	175	58085	65910	NaN	NaN	167444	188980	30251	167444	188980	30251	167444	188980	14.8188	15.0189	14.9476	14.8965	15.1517	15.0909	15.0189	14.9106
sp|Q9BZF3-4|OSBL6_HUMAN	OSBL6	0.416699	-0.12261	0.918525	295;295	QNLEILQRTQSAPNFTDMQVPFSATMSPVRL	T(0.024)QS(0.417)APNFT(0.559)DMQVPFSATMSPVR	T	sp|Q9BZF3-4|OSBL6_HUMAN;sp|Q9BZF3-6|OSBL6_HUMAN	sp|Q9BZF3-4|OSBL6_HUMAN	>sp|Q9BZF3-4|OSBL6_HUMAN Isoform 4 of Oxysterol-binding protein-related protein 6 OS=Homo sapiens GN=OSBPL6;>sp|Q9BZF3-6|OSBL6_HUMAN Isoform 6 of Oxysterol-binding protein-related protein 6 OS=Homo sapiens GN=OSBPL6	XXXXXXXXPPPPPPPPPPPPPPPPPPPPPPX	T(-13.62)QS(-1.28)APNFT(1.28)DMQVPFS(-45.82)AT(-54.12)MS(-57.35)PVR	8	NaN	2	0.559142	0.000396782	70.718	64.908	70.718	0.23296	295	52652	1.27852	0.559142	1.27852	0.000396782	70.718	NaN	7968400	NaN	7968400	0	0	22509	295	59288	67281	170541	192453	170541	192453	52652	170541	192453	52652	170541	192453	12.6551	12.7313	12.6751	12.3772	12.8158	12.9784	12.6257	12.5093
sp|Q9NV79-3|PCMD2_HUMAN	PCMD2	0.791332	-0.122623	0.918516	50;247;274	IHQETVSKNGNGLKNTPRFKRRRVRRRRMET	NGNGLKNT(1)PR	T	sp|Q9NV79-3|PCMD2_HUMAN;sp|Q9NV79-2|PCMD2_HUMAN;sp|Q9NV79|PCMD2_HUMAN	sp|Q9NV79-3|PCMD2_HUMAN	>sp|Q9NV79-3|PCMD2_HUMAN Isoform 3 of Protein-L-isoaspartate O-methyltransferase domain-containing protein 2 OS=Homo sapiens GN=PCMTD2;>sp|Q9NV79-2|PCMD2_HUMAN Isoform 2 of Protein-L-isoaspartate O-methyltransferase domain-containing protein 2 OS=Homo sapi	XXXXXXXXPPPPPPPPPPXXXXXXXXXXXXX	NGNGLKNT(44.19)PR	8	NaN	3	1	0.0285294	62.528	40.714	44.193	0.072713	50	11649	44.1931	1	44.1931	0.0285294	62.528	NaN	0	NaN	0	0	0	22767	50	41598	NaN	NaN	NaN	119036	134758	10754	119035	134757	11649	119035	134757	15.6495	15.5296	15.7287	15.6125	15.8703	15.5687	15.7706	15.8012
sp|Q9UQ35|SRRM2_HUMAN	SRRM2	0.683728	-0.12265	0.918499	2115	SGSRTPPVALNSSRMSCFSRPSMSPTPLDRC	MS(0.604)CFS(0.114)RPS(0.303)MS(0.741)PT(0.237)PLDR	S	sp|Q9UQ35|SRRM2_HUMAN	sp|Q9UQ35|SRRM2_HUMAN	>sp|Q9UQ35|SRRM2_HUMAN Serine/arginine repetitive matrix protein 2 OS=Homo sapiens GN=SRRM2 PE=1 SV=2	XXXXXXXXXXXXXXPPPPPPPPPPPPPPPPX	MS(3.16)CFS(-7.45)RPS(-3.16)MS(5.03)PT(-5.03)PLDR	2	NaN	3	0.603993	0.00409418	59.614	49.473	59.614	-0.4773	2115	36104	3.16037	0.603993	3.16037	0.00409418	59.614	NaN	45146000	NaN	0	45146000	0	18389	2115	40191	NaN	114812	130077	114812	130077	36104	114812	130077	36104	114812	130077	14.3853	14.4186	14.4054	14.0868	14.4186	14.3987	14.5508	14.4186
sp|P05556|ITB1_HUMAN	ITB1	0.621651	-0.12266	0.918492	96;96;96;96;96	ENPRGSKDIKKNKNVTNRSKGTAEKLKPEDI	NKNVT(1)NRSK	T	sp|P05556|ITB1_HUMAN;sp|P05556-2|ITB1_HUMAN;sp|P05556-5|ITB1_HUMAN;sp|P05556-4|ITB1_HUMAN;sp|P05556-3|ITB1_HUMAN	sp|P05556|ITB1_HUMAN	>sp|P05556|ITB1_HUMAN Integrin beta-1 OS=Homo sapiens GN=ITGB1 PE=1 SV=2;>sp|P05556-2|ITB1_HUMAN Isoform 2 of Integrin beta-1 OS=Homo sapiens GN=ITGB1;>sp|P05556-5|ITB1_HUMAN Isoform 5 of Integrin beta-1 OS=Homo sapiens GN=ITGB1;>sp|P05556-4|ITB1_HUMAN Iso	XXXXXXXXXXXPPPPPPPPPXXXXXXXXXXX	NKNVT(51.57)NRS(-51.57)K	5	NaN	2	0.999993	0.00232702	72.607	15.691	72.607	-1.0665	96	50846	51.5682	0.999993	51.5682	0.00232702	72.607	NaN	50573000	NaN	50573000	0	0	19891	96	42290	47742	121379	137363	121379	137363	50846	121379	137363	50846	121379	137363	16.5219	16.7731	16.7471	16.8847	16.8484	17.0102	16.7987	16.7602
sp|Q9Y6X4|F169A_HUMAN	F169A	0.530916	-0.122675	0.918483	619	NAGQKNQSEEQSEASSEQLDQFTQSAEKAVD	NQSEEQS(0.001)EAS(0.194)S(0.801)EQLDQFT(0.004)QSAEK	S	sp|Q9Y6X4|F169A_HUMAN	sp|Q9Y6X4|F169A_HUMAN	>sp|Q9Y6X4|F169A_HUMAN Soluble lamin-associated protein of 75 kDa OS=Homo sapiens GN=FAM169A PE=1 SV=2	XXXXXPPPPPPPPPPPPPPPPPPPPPPPXXX	NQS(-54.26)EEQS(-30.94)EAS(-6.15)S(6.15)EQLDQFT(-22.71)QS(-47.13)AEK	11	4.499	3	0.800657	3.64e-06	90.475	76.114	90.475	0.28854	619	34454	6.14763	0.800657	6.14763	3.64e-06	90.475	NaN	36826000	4.499	36826000	0	0	19335	619	43453	49160	NaN	NaN	124712	141073	34454	124712	141073	34454	124712	141073	13.8727	14.0189	14.2061	14.1752	13.9926	14.2137	14.2061	14.3512
sp|Q8TDY2-2|RBCC1_HUMAN	RBCC1	3.00668	-0.122693	0.918472	257;257	LSPDMPRTTNESLLTSFPKSVEHVSPDTADA	TTNESLLT(0.104)S(0.896)FPK	S	sp|Q8TDY2-2|RBCC1_HUMAN;sp|Q8TDY2|RBCC1_HUMAN	sp|Q8TDY2-2|RBCC1_HUMAN	>sp|Q8TDY2-2|RBCC1_HUMAN Isoform 2 of RB1-inducible coiled-coil protein 1 OS=Homo sapiens GN=RB1CC1;>sp|Q8TDY2|RBCC1_HUMAN RB1-inducible coiled-coil protein 1 OS=Homo sapiens GN=RB1CC1 PE=1 SV=3	XXXXXXXPPPPPPPPPPPPXXXXXXXXXXXX	T(-73.2)T(-73.2)NES(-46.93)LLT(-9.37)S(9.37)FPK	9	NaN	2	0.896282	9.16e-09	181.87	159.95	109.79	-0.23503	257	45838	9.36668	0.896282	9.36668	9.16e-09	181.87	NaN	10434000	NaN	10434000	0	0	12400	257	59746	67798	NaN	NaN	171768	193852	47350	171767	193851	45838	171767	193851	16.3251	16.346	16.311	16.3564	16.4846	16.4752	16.4054	16.464
sp|Q5VUA4|ZN318_HUMAN	ZN318	0.361647	-0.122705	0.918464	1267	NTGIKLQLKEEVKKESPTSSSFGKFSWKKPE	KES(0.73)PT(0.238)S(0.032)SSFGK	S	sp|Q5VUA4|ZN318_HUMAN	sp|Q5VUA4|ZN318_HUMAN	>sp|Q5VUA4|ZN318_HUMAN Zinc finger protein 318 OS=Homo sapiens GN=ZNF318 PE=1 SV=2	XXXXXXXXXXXXXPPPPPPPPPPPXXXXXXX	KES(4.87)PT(-4.87)S(-13.59)S(-34.59)S(-42.85)FGK	3	NaN	3	0.730012	0.000658924	81.632	64.045	81.632	0.38053	1267	22123	4.87235	0.730012	4.87235	0.000658924	81.632	NaN	8538200	NaN	8538200	0	0	9035	1267	31742	35543	91813	104355	91813	104355	22123	91813	104355	22123	91813	104355	14.5447	14.8238	14.5204	14.9926	14.6495	14.8484	14.7834	15.0909
sp|Q02930-3|CREB5_HUMAN	CREB5	1.03213	-0.122758	0.91843	28;54;61	FPSIKTDNMLSDQTPTPTRFLKNCEEVGLFS	TDNMLSDQT(0.011)PT(0.988)PT(0.001)R	T	sp|Q02930-3|CREB5_HUMAN;sp|Q02930-2|CREB5_HUMAN;sp|Q02930|CREB5_HUMAN	sp|Q02930-3|CREB5_HUMAN	>sp|Q02930-3|CREB5_HUMAN Isoform 3 of Cyclic AMP-responsive element-binding protein 5 OS=Homo sapiens GN=CREB5;>sp|Q02930-2|CREB5_HUMAN Isoform 2 of Cyclic AMP-responsive element-binding protein 5 OS=Homo sapiens GN=CREB5;>sp|Q02930|CREB5_HUMAN Cyclic AMP-	XXXXXPPPPPPPPPPPPPPXXXXXXXXXXXX	T(-69.43)DNMLS(-46.77)DQT(-19.62)PT(19.62)PT(-28.23)R	11	NaN	2	0.987704	5.36e-05	111	93.575	99.496	-0.44597	28	19771	19.6161	0.987704	19.6161	5.36e-05	111	NaN	20454000	NaN	20454000	0	0	20624	28	57590	65362	NaN	NaN	166219	187613	19990	166218	187612	19771	166218	187612	16.185	16.2004	16.3598	16.2895	16.2895	16.3836	16.346	16.5065
sp|Q9Y6A5|TACC3_HUMAN	TACC3	0.194222	-0.122777	0.918418	434	GGDTKSGCSEAQPPESPETRLGQPAAEQLHA	SGCSEAQPPES(1)PETR	S	sp|Q9Y6A5|TACC3_HUMAN	sp|Q9Y6A5|TACC3_HUMAN	>sp|Q9Y6A5|TACC3_HUMAN Transforming acidic coiled-coil-containing protein 3 OS=Homo sapiens GN=TACC3 PE=1 SV=1	XXXXXPPPPPPPPPPPPPPPXXXXXXXXXXX	S(-118.7)GCS(-88.84)EAQPPES(49.63)PET(-49.63)R	11	NaN	2	0.999989	9.6e-25	231.82	208.97	177.12	0.084329	434	13011	49.633	0.999989	49.633	9.6e-25	231.82	NaN	237700000	NaN	237700000	0	0	19224	434	52481	59493	NaN	NaN	151255	170833	14794	151253	170828	13011	151253	170828	17.5432	17.0532	17.7471	17.1457	17.9373	17.1257	17.6662	17.2512
sp|P28715|ERCC5_HUMAN	ERCC5	0.272823	-0.12282	0.918391	523	VRHSDAPGLPNGRELTPASPTCTNSVSKNET	ELT(0.819)PAS(0.14)PT(0.038)CT(0.003)NSVSK	T	sp|P28715|ERCC5_HUMAN	sp|P28715|ERCC5_HUMAN	>sp|P28715|ERCC5_HUMAN DNA repair protein complementing XP-G cells OS=Homo sapiens GN=ERCC5 PE=1 SV=3	XXXXXXXXXXXXXPPPPPPPPPPPPPPPXXX	ELT(7.66)PAS(-7.66)PT(-13.37)CT(-24.51)NS(-35.23)VS(-43.11)K	3	NaN	2	0.818696	0.000302732	82.449	64.784	82.449	0.074148	523	28100	7.6568	0.818696	7.6568	0.000302732	82.449	NaN	5341100	NaN	5341100	0	0	20124	523	NaN	NaN	53807	61418	53807	61418	28100	53807	61418	28100	53807	61418	12.4615	13.1596	13.0651	13.0967	13.1016	13.1	12.8198	13.2527
sp|Q6NT76-5|HMBX1_HUMAN	HMBX1	0.217001	-0.12283	0.918384	152;152;152;152;152	YHANSMGQRSYSFEASEEDLDVDDKVEELMR	SYS(0.086)FEAS(0.913)EEDLDVDDKVEELMR	S	sp|Q6NT76-5|HMBX1_HUMAN;sp|Q6NT76-2|HMBX1_HUMAN;sp|Q6NT76-3|HMBX1_HUMAN;sp|Q6NT76|HMBX1_HUMAN;sp|Q6NT76-4|HMBX1_HUMAN	sp|Q6NT76-5|HMBX1_HUMAN	>sp|Q6NT76-5|HMBX1_HUMAN Isoform 5 of Homeobox-containing protein 1 OS=Homo sapiens GN=HMBOX1;>sp|Q6NT76-2|HMBX1_HUMAN Isoform 2 of Homeobox-containing protein 1 OS=Homo sapiens GN=HMBOX1;>sp|Q6NT76-3|HMBX1_HUMAN Isoform 3 of Homeobox-containing protein 1	XXXXXXXXXPPPPPPPPPPPPPPPPPPPPPP	S(-32.94)Y(-93.6)S(-10.25)FEAS(10.25)EEDLDVDDKVEELMR	7	NaN	3	0.913385	2.09e-29	183.99	172.6	183.99	0.2587	152	53435	10.2539	0.913385	10.2539	2.09e-29	183.99	NaN	11662000	NaN	11662000	0	0	9530	152	57207	64932	165188	186435	165188	186435	53435	165188	186435	53435	165188	186435	14.3786	14.9293	14.5508	14.1752	14.92	14.6828	14.7471	14.1752
sp|P57078-2|RIPK4_HUMAN	RIPK4	1.05846	-0.122833	0.918383	390;438	SSVDSAFSSRGSLSLSFEREPSTSDLGTTDV	GSLS(0.01)LS(0.989)FEREPSTSDLGTTDVQK	S	sp|P57078-2|RIPK4_HUMAN;sp|P57078|RIPK4_HUMAN	sp|P57078-2|RIPK4_HUMAN	>sp|P57078-2|RIPK4_HUMAN Isoform 2 of Receptor-interacting serine/threonine-protein kinase 4 OS=Homo sapiens GN=RIPK4;>sp|P57078|RIPK4_HUMAN Receptor-interacting serine/threonine-protein kinase 4 OS=Homo sapiens GN=RIPK4 PE=1 SV=1	XXXXXXXXXXPPPPPPPPPPPPPPPPPPPPP	GS(-40.03)LS(-19.91)LS(19.91)FEREPS(-39.09)T(-39.09)S(-39.09)DLGT(-50.3)T(-55.88)DVQK	6	NaN	3	0.989416	2.27e-14	120.15	102.58	120.15	-0.59554	390	47679	19.9074	0.989416	19.9074	2.27e-14	120.15	NaN	31277000	NaN	31277000	0	0	5162	390	25254	28299	NaN	NaN	72532	82572	47679	72532	82572	47679	72532	82572	15.3581	15.3853	15.4087	15.2622	15.4608	15.5981	15.3512	15.4956
sp|P38398-4|BRCA1_HUMAN	BRCA1	0.271187	-0.122842	0.918377	1263;1280;1280	NSLNDCSNQVILAKASQEHHLSEETKCSASL	AS(1)QEHHLSEETK	S	sp|P38398-4|BRCA1_HUMAN;sp|P38398|BRCA1_HUMAN;sp|P38398-7|BRCA1_HUMAN	sp|P38398-4|BRCA1_HUMAN	>sp|P38398-4|BRCA1_HUMAN Isoform 4 of Breast cancer type 1 susceptibility protein OS=Homo sapiens GN=BRCA1;>sp|P38398|BRCA1_HUMAN Breast cancer type 1 susceptibility protein OS=Homo sapiens GN=BRCA1 PE=1 SV=2;>sp|P38398-7|BRCA1_HUMAN Isoform 7 of Breast ca	XXXXXXXXXXXXXXPPPPPPPPPPPPXXXXX	AS(60.69)QEHHLS(-60.69)EET(-73.37)K	2	NaN	3	0.999999	0.000226179	90.422	67.431	80.738	-0.01891	1263	10963	60.6894	0.999999	60.6894	0.000226179	90.422	NaN	57578000	NaN	57578000	0	0	4020	1263	3977	4521	NaN	NaN	12028	13910	10395	12026	13907	10963	12026	13907	16.9431	17.1357	17.1556	17.5356	17.0532	17.2042	17.2967	17.7072
sp|Q15052-2|ARHG6_HUMAN	ARHG6	0.281716	-0.122925	0.918324	71;225	PSNYVREIKSSERPLSPKAVKGFETAPLTKN	SSERPLS(1)PK	S	sp|Q15052-2|ARHG6_HUMAN;sp|Q15052|ARHG6_HUMAN	sp|Q15052-2|ARHG6_HUMAN	>sp|Q15052-2|ARHG6_HUMAN Isoform 2 of Rho guanine nucleotide exchange factor 6 OS=Homo sapiens GN=ARHGEF6;>sp|Q15052|ARHG6_HUMAN Rho guanine nucleotide exchange factor 6 OS=Homo sapiens GN=ARHGEF6 PE=1 SV=2	XXXXXXXXXPPPPPPPPPXXXXXXXXXXXXX	S(-40.69)S(-40.69)ERPLS(40.69)PK	7	NaN	3	0.99983	0.00252055	72.29	35.11	72.29	0.35051	71	14642	40.6936	0.99983	40.6936	0.00252055	72.29	NaN	89888000	NaN	89888000	0	0	7491	71	55927	63478	NaN	NaN	161317	182070	14642	161317	182070	14642	161317	182070	15.913	16.3684	16.2823	16.3163	16.0145	16.734	16.2823	16.3408
sp|Q00537-2|CDK17_HUMAN	CDK17	0.836332	-0.122955	0.918305	122;122	GESDQASGTSSDEVQSPTGVCLRNRIHRRIS	MGSDGESDQAS(0.004)GT(0.041)S(0.041)S(0.041)DEVQS(0.808)PT(0.063)GVCLR	S	sp|Q00537-2|CDK17_HUMAN;sp|Q00537|CDK17_HUMAN	sp|Q00537-2|CDK17_HUMAN	>sp|Q00537-2|CDK17_HUMAN Isoform 2 of Cyclin-dependent kinase 17 OS=Homo sapiens GN=CDK17;>sp|Q00537|CDK17_HUMAN Cyclin-dependent kinase 17 OS=Homo sapiens GN=CDK17 PE=1 SV=2	PPPPPPPPPPPPPPPPPPPPPPPXXXXXXXX	MGS(-57.14)DGES(-42.18)DQAS(-23.14)GT(-12.9)S(-12.9)S(-12.9)DEVQS(11.06)PT(-11.06)GVCLR	20	NaN	3	0.808298	0.000569871	66.378	61.12	66.378	0.37205	122	35789	11.0637	0.808298	11.0637	0.000569871	66.378	NaN	12913000	NaN	12913000	0	0	5491	122	39746	44506	NaN	NaN	113644	128780	35789	113644	128780	35789	113644	128780	13.464	13.4252	13.5627	13.464	13.464	13.7834	13.5508	13.6096
sp|Q00587-2|BORG5_HUMAN	BORG5	0.387948	-0.122975	0.918292	295;302	PNGVTAGLGPVAEVKSSPVGGGPRGPAGPAL	S(0.981)S(0.019)PVGGGPR	S	sp|Q00587-2|BORG5_HUMAN;sp|Q00587|BORG5_HUMAN	sp|Q00587-2|BORG5_HUMAN	>sp|Q00587-2|BORG5_HUMAN Isoform 2 of Cdc42 effector protein 1 OS=Homo sapiens GN=CDC42EP1;>sp|Q00587|BORG5_HUMAN Cdc42 effector protein 1 OS=Homo sapiens GN=CDC42EP1 PE=1 SV=1	XXXXXXXXXXXXXXXPPPPPPPPPXXXXXXX	S(17.1)S(-17.1)PVGGGPR	1	NaN	2	0.980854	4.21e-05	150.22	74.481	150.22	0.4747	295	7965	17.0952	0.980854	17.0952	4.21e-05	150.22	NaN	549730000	NaN	549730000	0	0	5504	295	56183	63770	NaN	NaN	162033	182874	7965	162033	182874	7965	162033	182874	15.3163	15.3853	15.7445	15.68	15.4608	15.5447	15.8037	15.8088
sp|O75400-3|PR40A_HUMAN	PR40A	0.87362	-0.122993	0.918281	34;34	SHPPSQGPGDGERRLSGSSLCSGSWVSADGF	RLS(0.932)GS(0.065)S(0.003)LCSGSWVSADGFLR	S	sp|O75400-3|PR40A_HUMAN;sp|O75400|PR40A_HUMAN	sp|O75400-3|PR40A_HUMAN	>sp|O75400-3|PR40A_HUMAN Isoform 3 of Pre-mRNA-processing factor 40 homolog A OS=Homo sapiens GN=PRPF40A;>sp|O75400|PR40A_HUMAN Pre-mRNA-processing factor 40 homolog A OS=Homo sapiens GN=PRPF40A PE=1 SV=2	XXXXXXXXXXXXXPPPPPPPPPPPPPPPPPP	RLS(11.57)GS(-11.57)S(-25.49)LCS(-50.54)GS(-68.98)WVS(-110.71)ADGFLR	3	NaN	3	0.932395	1.73e-44	215.37	195.98	215.37	-0.37118	34	48710	11.5695	0.932395	11.5695	1.73e-44	215.37	NaN	37102000	NaN	37102000	0	0	1808	34	49602	56178	142148	160424	142148	160424	48710	142148	160424	48710	142148	160424	13.9658	14.0785	13.9567	13.9837	14.1517	14.2877	13.9926	14.0447
sp|Q9NR12-2|PDLI7_HUMAN	PDLI7	0.327734	-0.123033	0.918255	217;251	PDKTSTVLTRHSQPATPTPLQSRTSIVQAAA	HSQPAT(1)PTPLQSR	T	sp|Q9NR12-2|PDLI7_HUMAN;sp|Q9NR12|PDLI7_HUMAN	sp|Q9NR12-2|PDLI7_HUMAN	>sp|Q9NR12-2|PDLI7_HUMAN Isoform 2 of PDZ and LIM domain protein 7 OS=Homo sapiens GN=PDLIM7;>sp|Q9NR12|PDLI7_HUMAN PDZ and LIM domain protein 7 OS=Homo sapiens GN=PDLIM7 PE=1 SV=1	XXXXXXXXXXPPPPPPPPPPPPPXXXXXXXX	HS(-50.92)QPAT(34.66)PT(-34.66)PLQS(-65.52)R	6	NaN	3	0.99965	6.91e-05	115.66	101.91	104.78	-0.33403	217	11330	34.6628	0.99965	34.6628	6.91e-05	115.66	NaN	50491000	NaN	50491000	0	0	22730	217	28007	31406	NaN	NaN	81577	92949	11581	81575	92947	11330	81575	92947	15.0405	15.0868	15.3127	15.4831	15.0575	15.4054	15.3056	15.6467
sp|P54259|ATN1_HUMAN	ATN1	0.266924	-0.12308	0.918225	896	PALRTLSEYARPHVMSPGNRNHPFYVPLGAV	PHVMS(1)PGNR	S	sp|P54259|ATN1_HUMAN	sp|P54259|ATN1_HUMAN	>sp|P54259|ATN1_HUMAN Atrophin-1 OS=Homo sapiens GN=ATN1 PE=1 SV=3	XXXXXXXXXXXPPPPPPPPPXXXXXXXXXXX	PHVMS(61.82)PGNR	5	NaN	3	1	0.00913694	61.815	48.224	61.815	-1.5494	896	11927	61.8154	1	61.8154	0.00913694	61.815	NaN	13924000	NaN	13924000	0	0	5035	896	44756	50749	128658	145401	128658	145401	11927	128658	145401	11927	128658	145401	14.6096	14.4512	14.8138	14.9153	14.4576	14.7783	14.8138	15.2326
sp|Q9Y2H0-3|DLGP4_HUMAN	DLGP4	0.217287	-0.123105	0.918209	376;912;915	DELYHLKANSWQLVETPEKRKEEKKPPPPVP	ANSWQLVET(1)PEKR	T	sp|Q9Y2H0-3|DLGP4_HUMAN;sp|Q9Y2H0-1|DLGP4_HUMAN;sp|Q9Y2H0|DLGP4_HUMAN	sp|Q9Y2H0-3|DLGP4_HUMAN	>sp|Q9Y2H0-3|DLGP4_HUMAN Isoform 3 of Disks large-associated protein 4 OS=Homo sapiens GN=DLGAP4;>sp|Q9Y2H0-1|DLGP4_HUMAN Isoform 2 of Disks large-associated protein 4 OS=Homo sapiens GN=DLGAP4;>sp|Q9Y2H0|DLGP4_HUMAN Disks large-associated protein 4 OS=Hom	XXXXXXXPPPPPPPPPPPPPXXXXXXXXXXX	ANS(-61.76)WQLVET(61.76)PEKR	9	NaN	3	0.999999	0.00017137	103.88	88.718	90.385	-0.62097	376	34428	61.7581	0.999999	61.7581	0.00017137	103.88	NaN	22400000	NaN	22400000	0	0	23173	376	2974	3392	NaN	NaN	8933	10303	35148	8932	10302	34428	8932	10302	15.5951	15.0992	15.7602	15.2288	15.8847	15.2175	15.768	15.3056
sp|P04406|G3P_HUMAN	G3P	1.11977	-0.123113	0.918204	151;109	NHEKYDNSLKIISNASCTTNCLAPLAKVIHD	IIS(0.021)NAS(0.731)CT(0.241)T(0.007)NCLAPLAK	S	sp|P04406|G3P_HUMAN;sp|P04406-2|G3P_HUMAN	sp|P04406|G3P_HUMAN	>sp|P04406|G3P_HUMAN Glyceraldehyde-3-phosphate dehydrogenase OS=Homo sapiens GN=GAPDH PE=1 SV=3;>sp|P04406-2|G3P_HUMAN Isoform 2 of Glyceraldehyde-3-phosphate dehydrogenase OS=Homo sapiens GN=GAPDH	XXXXXXXXXXPPPPPPPPPPPPPPPPPXXXX	IIS(-15.33)NAS(4.82)CT(-4.82)T(-20.12)NCLAPLAK	6	0.018743	2	0.73064	6.83e-08	122.19	107.4	122.19	0.0057704	151	48375	4.8198	0.73064	4.8198	6.83e-08	122.19	NaN	9227700	0.018743	9227700	0	0	2594	151	29411	32956	85562	97461	85562	97461	48375	85562	97461	48375	85562	97461	14.1115	14.0951	13.9106	14.0868	14.2512	14.2061	14.1277	14.1115
sp|Q9NZN8-4|CNOT2_HUMAN	CNOT2	2.77859	-0.123155	0.918177	165;165;165	GIPSRTNSMSSSGLGSPNRSSPSIICMPKQQ	TNSMSSSGLGS(1)PNR	S	sp|Q9NZN8-4|CNOT2_HUMAN;sp|Q9NZN8|CNOT2_HUMAN;sp|Q9NZN8-5|CNOT2_HUMAN	sp|Q9NZN8-4|CNOT2_HUMAN	>sp|Q9NZN8-4|CNOT2_HUMAN Isoform 4 of CCR4-NOT transcription complex subunit 2 OS=Homo sapiens GN=CNOT2;>sp|Q9NZN8|CNOT2_HUMAN CCR4-NOT transcription complex subunit 2 OS=Homo sapiens GN=CNOT2 PE=1 SV=1;>sp|Q9NZN8-5|CNOT2_HUMAN Isoform 5 of CCR4-NOT transc	XXXXXPPPPPPPPPPPPPPXXXXXXXXXXXX	T(-96.9)NS(-83.66)MS(-79.58)S(-76.98)S(-64.71)GLGS(64.71)PNR	11	NaN	2	1	9.67e-12	182.47	146.04	178.52	-0.51566	165	20740	64.7147	1	64.7147	9.67e-12	182.47	NaN	427700000	NaN	427700000	0	0	16992	165	58900	NaN	NaN	NaN	169503	191253	18869	169502	191252	20740	169502	191252	17.6662	17.6937	17.6593	17.6937	17.8113	17.8484	17.7471	17.7987
sp|Q15723-2|ELF2_HUMAN	ELF2	0.269535	-0.123173	0.918166	291;303;351;363;274	CSRAEKGVARVVNITSPGHDASSRSPTTTAS	VVNIT(0.12)S(0.879)PGHDAS(0.001)S(0.001)R	S	sp|Q15723-2|ELF2_HUMAN;sp|Q15723-3|ELF2_HUMAN;sp|Q15723-1|ELF2_HUMAN;sp|Q15723|ELF2_HUMAN;sp|Q15723-4|ELF2_HUMAN	sp|Q15723-2|ELF2_HUMAN	>sp|Q15723-2|ELF2_HUMAN Isoform 2 of ETS-related transcription factor Elf-2 OS=Homo sapiens GN=ELF2;>sp|Q15723-3|ELF2_HUMAN Isoform 3 of ETS-related transcription factor Elf-2 OS=Homo sapiens GN=ELF2;>sp|Q15723-1|ELF2_HUMAN Isoform 1 of ETS-related transcr	XXXXXXXXXXPPPPPPPPPPPPPPXXXXXXX	VVNIT(-8.66)S(8.66)PGHDAS(-31.6)S(-31.6)R	6	NaN	3	0.878981	0.0312667	43.135	33.335	43.135	0.013944	291	22511	8.65512	0.878981	8.65512	0.0312667	43.135	NaN	49580000	NaN	49580000	0	0	7760	291	NaN	NaN	180605	203660	180605	203660	22511	180605	203660	22511	180605	203660	12.8899	12.9125	13.3163	13.5265	12.9873	13.3718	13.3021	13.4767
sp|Q9NXR1-2|NDE1_HUMAN	NDE1	0.541463	-0.123198	0.91815	306;306	SGRSSKNRDGGERRPSSTSVPLGDKGLDTSC	RPS(0.688)S(0.189)T(0.054)S(0.069)VPLGDK	S	sp|Q9NXR1-2|NDE1_HUMAN;sp|Q9NXR1|NDE1_HUMAN	sp|Q9NXR1-2|NDE1_HUMAN	>sp|Q9NXR1-2|NDE1_HUMAN Isoform 2 of Nuclear distribution protein nudE homolog 1 OS=Homo sapiens GN=NDE1;>sp|Q9NXR1|NDE1_HUMAN Nuclear distribution protein nudE homolog 1 OS=Homo sapiens GN=NDE1 PE=1 SV=2	XXXXXXXXXXXXXPPPPPPPPPPPPXXXXXX	RPS(5.62)S(-5.62)T(-11.02)S(-10)VPLGDK	3	NaN	3	0.687941	0.0309818	41.088	27.67	41.088	0.16484	306	24774	5.6153	0.687941	5.6153	0.0309818	41.088	NaN	10755000	NaN	10755000	0	0	16780	306	50092	56757	144126	162733	144126	162733	24774	144126	162733	24774	144126	162733	13.6991	13.4252	13.7834	13.4383	13.7524	13.5627	13.7099	13.8138
sp|P06400|RB_HUMAN	RB	0.566843	-0.123202	0.918147	356	KTLQTDSIDSFETQRTPRKSNLDEEVNVIPP	TLQTDSIDSFET(0.002)QRT(0.998)PR	T	sp|P06400|RB_HUMAN	sp|P06400|RB_HUMAN	>sp|P06400|RB_HUMAN Retinoblastoma-associated protein OS=Homo sapiens GN=RB1 PE=1 SV=2	PPPPPPPPPPPPPPPPPPXXXXXXXXXXXXX	T(-177.04)LQT(-149.31)DS(-129.72)IDS(-67.26)FET(-27.99)QRT(27.99)PR	15	NaN	3	0.998412	2.16e-154	312.29	282.65	236.96	-0.09716	356	41071	27.9857	0.998412	27.9857	2.16e-154	312.29	NaN	59265000	NaN	59265000	0	0	19899	356	NaN	NaN	NaN	NaN	169024	190721	30974	103642	117562	41071	103642	117562	17.3056	17.0102	17.2042	16.9083	17.3495	17.1556	17.2604	17.1556
sp|Q9UBB9|TFP11_HUMAN	TFP11	0.386924	-0.123263	0.918109	144	QKGFAGGTKSFMDFGSWERHTKGIGQKLLQK	SFMDFGS(1)WER	S	sp|Q9UBB9|TFP11_HUMAN	sp|Q9UBB9|TFP11_HUMAN	>sp|Q9UBB9|TFP11_HUMAN Tuftelin-interacting protein 11 OS=Homo sapiens GN=TFIP11 PE=1 SV=1	XXXXXXXXXPPPPPPPPPPXXXXXXXXXXXX	S(-69.39)FMDFGS(69.39)WER	7	NaN	2	1	0.000291302	98.942	79.698	98.942	0.54528	144	52180	69.3921	1	69.3921	0.000291302	98.942	NaN	1649600	NaN	1649600	0	0	17330	144	52352	59343	150855	170391	150855	170391	52180	150855	170391	52180	150855	170391	13.5142	13.9748	13.9293	14.0362	13.9567	14.1984	13.9293	13.863
sp|Q9P0U4|CXXC1_HUMAN	CXXC1	0.191598	-0.123272	0.918103	138;138	GSGTGVGAMLARGSASPHKSSPQPLVATPSQ	GS(0.002)AS(0.998)PHK	S	sp|Q9P0U4|CXXC1_HUMAN;sp|Q9P0U4-2|CXXC1_HUMAN	sp|Q9P0U4|CXXC1_HUMAN	>sp|Q9P0U4|CXXC1_HUMAN CXXC-type zinc finger protein 1 OS=Homo sapiens GN=CXXC1 PE=1 SV=2;>sp|Q9P0U4-2|CXXC1_HUMAN Isoform 2 of CXXC-type zinc finger protein 1 OS=Homo sapiens GN=CXXC1	XXXXXXXXXXXXPPPPPPPXXXXXXXXXXXX	GS(-26.9)AS(26.9)PHK	4	NaN	2	0.997965	0.00449683	93.178	61.418	93.178	0.020275	138	5255	26.9045	0.997965	26.9045	0.00449683	93.178	NaN	81805000	NaN	81805000	0	0	17042	138	25058	28076	NaN	NaN	71993	81974	5255	71993	81974	5255	71993	81974	16.3615	15.9316	16.4592	16.582	15.9223	16.4004	16.5731	16.9316
sp|Q9UHB6|LIMA1_HUMAN;sp|Q9UHB6-4|LIMA1_HUMAN	LIMA1	0.706981	-0.123283	0.918096	607;447;305;608;448	TVAASFQSTSVKSPKTVSPPIRKGWSMSEQS	T(0.88)VS(0.12)PPIR	T	sp|Q9UHB6|LIMA1_HUMAN;sp|Q9UHB6-2|LIMA1_HUMAN;sp|Q9UHB6-3|LIMA1_HUMAN;sp|Q9UHB6-4|LIMA1_HUMAN;sp|Q9UHB6-5|LIMA1_HUMAN	sp|Q9UHB6|LIMA1_HUMAN	>sp|Q9UHB6|LIMA1_HUMAN LIM domain and actin-binding protein 1 OS=Homo sapiens GN=LIMA1 PE=1 SV=1;>sp|Q9UHB6-2|LIMA1_HUMAN Isoform Alpha of LIM domain and actin-binding protein 1 OS=Homo sapiens GN=LIMA1;>sp|Q9UHB6-3|LIMA1_HUMAN Isoform 3 of LIM domain and	XXXXXXXXXXXXXXXPPPPPPPXXXXXXXXX	T(8.65)VS(-8.65)PPIR	1	NaN	2	0.88001	0.0080105	90.601	13.283	88.819	0.31043	607	25362	8.65342	0.88001	8.65342	0.0080105	90.601	NaN	186750000	NaN	186750000	0	0	22923	NaN	NaN	NaN	NaN	NaN	172432	194583	25362	172433	194584	25195	172432	194583	15.9453	15.9083	16.1176	16.1517	15.997	16.2137	16.1357	16.2696
sp|A6NKT7|RGPD3_HUMAN;sp|P49792|RBP2_HUMAN	RGPD3	0.623265	-0.123287	0.918093	800;799	KYSLSPSKSYKYSPKTPPRWAEDQNSLLKMI;RYSLSPSKSYKYSPKTPPRWAEDQNSLLKMI	T(1)PPRWAEDQNSLLK	T	sp|A6NKT7|RGPD3_HUMAN;sp|P49792|RBP2_HUMAN	sp|P49792|RBP2_HUMAN	>sp|A6NKT7|RGPD3_HUMAN RanBP2-like and GRIP domain-containing protein 3 OS=Homo sapiens GN=RGPD3 PE=2 SV=2;>sp|P49792|RBP2_HUMAN E3 SUMO-protein ligase RanBP2 OS=Homo sapiens GN=RANBP2 PE=1 SV=2	XXXXXXXXXXXXXXXPPPPPPPPPPPPPPXX	T(81.33)PPRWAEDQNS(-81.33)LLK	1	NaN	3	1	6.12e-06	157	117.38	150.61	0.049292	799	39207	81.3254	1	81.3254	6.12e-06	157	NaN	432610000	NaN	432610000	0	0	19419	NaN	59070	67030	NaN	NaN	169910	191713	37479	169912	191716	39207	169912	191716	17.4415	17.528	17.5657	17.5049	17.8175	17.734	17.5731	17.4087
sp|Q14195-2|DPYL3_HUMAN	DPYL3	0.622274	-0.123325	0.918069	67	FDALSVGQRGAKTPRSGQGSDRGSGSRPGIE	S(0.666)GQGS(0.334)DRGSGSRPGIEGDTPR	S	sp|Q14195-2|DPYL3_HUMAN	sp|Q14195-2|DPYL3_HUMAN	>sp|Q14195-2|DPYL3_HUMAN Isoform LCRMP-4 of Dihydropyrimidinase-related protein 3 OS=Homo sapiens GN=DPYSL3	XXXXXXXXXXXXXXXPPPPPPPPPPPPPPPP	S(2.99)GQGS(-2.99)DRGS(-39.18)GS(-49.94)RPGIEGDT(-97.65)PR	1	NaN	4	0.665756	3.52e-10	106.11	92.938	106.11	0.41731	67	6943	2.99364	0.665756	2.99364	3.52e-10	106.11	NaN	11796000	NaN	11796000	0	0	7107	67	52671	59722	151804	171453	151804	171453	6943	151804	171453	6943	151804	171453	13.6325	13.4252	13.6096	13.6883	13.5142	13.6773	13.8238	13.8337
sp|Q92625|ANS1A_HUMAN	ANS1A	0.312233	-0.12337	0.918041	661	ESLSNCSIGKKRLEKSPSFASEWDEIEKIMS	RLEKS(0.994)PS(0.006)FASEWDEIEK	S	sp|Q92625|ANS1A_HUMAN	sp|Q92625|ANS1A_HUMAN	>sp|Q92625|ANS1A_HUMAN Ankyrin repeat and SAM domain-containing protein 1A OS=Homo sapiens GN=ANKS1A PE=1 SV=4	XXXXXXXXXXXPPPPPPPPPPPPPPPPPXXX	RLEKS(22.01)PS(-22.01)FAS(-37.13)EWDEIEK	5	NaN	4	0.993546	4.35e-22	236.4	195.17	180.52	0.29392	661	54002	22.0054	0.993546	22.0054	4.35e-22	236.4	NaN	27759000	NaN	27759000	0	0	13058	661	NaN	NaN	NaN	NaN	141793	160034	41371	158472	178868	54002	158472	178868	16.6662	16.6382	16.6382	16.3971	17.0102	16.786	16.7602	16.2768
sp|Q9BW71|HIRP3_HUMAN	HIRP3	1.10167	-0.123373	0.918039	87;87;87	KLDLTKKGKRPPTPCSDPERKRFRFNSESES	RPPT(1)PCS(1)DPERK	S	sp|Q9BW71|HIRP3_HUMAN;sp|Q9BW71-2|HIRP3_HUMAN;sp|Q9BW71-3|HIRP3_HUMAN	sp|Q9BW71|HIRP3_HUMAN	>sp|Q9BW71|HIRP3_HUMAN HIRA-interacting protein 3 OS=Homo sapiens GN=HIRIP3 PE=1 SV=3;>sp|Q9BW71-2|HIRP3_HUMAN Isoform 2 of HIRA-interacting protein 3 OS=Homo sapiens GN=HIRIP3;>sp|Q9BW71-3|HIRP3_HUMAN Isoform 3 of HIRA-interacting protein 3 OS=Homo sapien	XXXXXXXPPPPPPPPPPPPPPXXXXXXXXXX	RPPT(56.87)PCS(56.87)DPERK	7	NaN	3	1	3.36e-05	119.4	95.351	56.872	0.83531	87	14684	56.8717	1	56.8717	3.36e-05	119.4	NaN	806930000	NaN	42248000	764680000	0	14953	87	NaN	NaN	NaN	NaN	143863	162439	14554	143853	162424	10511	143838	162399	18.4815	18.6132	18.714	18.7005	18.6835	18.7796	18.7537	18.786
sp|Q9NYW8|RBAK_HUMAN	RBAK	0.211406	-0.123432	0.918001	78	GEEPWIMGGEFPCQHSPEAWRVDDLIERIQE	LEQGEEPWIMGGEFPCQHS(1)PEAWR	S	sp|Q9NYW8|RBAK_HUMAN	sp|Q9NYW8|RBAK_HUMAN	>sp|Q9NYW8|RBAK_HUMAN RB-associated KRAB zinc finger protein OS=Homo sapiens GN=RBAK PE=1 SV=1	PPPPPPPPPPPPPPPPPPPPPXXXXXXXXXX	LEQGEEPWIMGGEFPCQHS(91.6)PEAWR	19	NaN	3	1	3.9e-06	91.603	85.751	91.603	-0.24908	78	53915	91.6027	1	91.6027	3.9e-06	91.603	NaN	14711000	NaN	14711000	0	0	16901	78	35652	39918	103301	117189	103301	117189	53915	103301	117189	53915	103301	117189	12.7524	13.5142	13.5265	13.6551	13.2848	13.7936	13.4383	13.4252
sp|P23497|SP100_HUMAN	SP100	0.75458	-0.123437	0.917998	157;157;157;157;122;132;157	KGFENVIHDKLPLQESEEEEREERSGLQLSL	LPLQES(1)EEEEREER	S	sp|P23497|SP100_HUMAN;sp|P23497-2|SP100_HUMAN;sp|P23497-3|SP100_HUMAN;sp|P23497-4|SP100_HUMAN;sp|P23497-7|SP100_HUMAN;sp|P23497-6|SP100_HUMAN;sp|P23497-5|SP100_HUMAN	sp|P23497|SP100_HUMAN	>sp|P23497|SP100_HUMAN Nuclear autoantigen Sp-100 OS=Homo sapiens GN=SP100 PE=1 SV=3;>sp|P23497-2|SP100_HUMAN Isoform Sp100-A of Nuclear autoantigen Sp-100 OS=Homo sapiens GN=SP100;>sp|P23497-3|SP100_HUMAN Isoform Sp100-B of Nuclear autoantigen Sp-100 OS=H	XPPPPPPPPPPPPPPPPPPPPPPPXXXXXXX	LPLQES(150.91)EEEEREER	6	17.259	3	1	1.63e-52	214.81	183.11	150.91	0.21061	157	38256	150.909	1	150.909	1.63e-52	214.81	NaN	12065000	0.58934	12065000	0	0	3470	157	NaN	NaN	NaN	NaN	108473	122978	24706	108471	122976	26426	65627	74712	17.417	17.2326	17.4087	17.2232	17.5878	17.3581	17.4972	17.3321
sp|O43719|HTSF1_HUMAN	HTSF1	0.0903363	-0.123455	0.917987	713	EDDDSNEKLFDEEEDSSEKLFDDSDERGTLG	LFDEEEDS(0.967)S(0.033)EKLFDDSDER	S	sp|O43719|HTSF1_HUMAN	sp|O43719|HTSF1_HUMAN	>sp|O43719|HTSF1_HUMAN HIV Tat-specific factor 1 OS=Homo sapiens GN=HTATSF1 PE=1 SV=1	XXXXXXXXPPPPPPPPPPPPPPPPPPPXXXX	LFDEEEDS(14.66)S(-14.66)EKLFDDS(-57.71)DER	8	NaN	3	0.96694	2.37e-51	229.1	200.27	229.1	0.30442	713	48620	14.6612	0.96694	14.6612	2.37e-51	229.1	NaN	32657000	NaN	32657000	0	0	1259	713	35753	40025	NaN	NaN	103503	117416	48620	103503	117416	48620	103503	117416	15.1397	16.7987	15.786	16.5096	15.2512	16.68	16.1869	16.6096
sp|Q15697|ZN174_HUMAN	ZN174	0.666933	-0.123532	0.917938	287	PFAHYQRHCRVEYISSPLKSHPLRELKKSKG	VEYIS(0.062)S(0.938)PLK	S	sp|Q15697|ZN174_HUMAN	sp|Q15697|ZN174_HUMAN	>sp|Q15697|ZN174_HUMAN Zinc finger protein 174 OS=Homo sapiens GN=ZNF174 PE=1 SV=1	XXXXXXXXXXPPPPPPPPPXXXXXXXXXXXX	VEY(-96.75)IS(-11.78)S(11.78)PLK	6	NaN	2	0.937818	6.49e-05	145.91	110.37	145.91	0.017428	287	38389	11.7846	0.937818	11.7846	6.49e-05	145.91	NaN	17677000	NaN	17677000	0	0	7749	287	60859	69038	NaN	NaN	174581	196983	38389	174581	196983	38389	174581	196983	16.5731	16.8484	16.624	16.8965	16.7987	16.9316	16.786	16.92
sp|Q4KWH8-2|PLCH1_HUMAN	PLCH1	0.99239	-0.123555	0.917923	1269;1307	SSKAKTAALESNLPGSPNTSRGWLPKSPTKG	TAALESNLPGS(0.995)PNT(0.005)S(0.001)R	S	sp|Q4KWH8-2|PLCH1_HUMAN;sp|Q4KWH8|PLCH1_HUMAN	sp|Q4KWH8-2|PLCH1_HUMAN	>sp|Q4KWH8-2|PLCH1_HUMAN Isoform 2 of 1-phosphatidylinositol 4,5-bisphosphate phosphodiesterase eta-1 OS=Homo sapiens GN=PLCH1;>sp|Q4KWH8|PLCH1_HUMAN 1-phosphatidylinositol 4,5-bisphosphate phosphodiesterase eta-1 OS=Homo sapiens GN=PLCH1 PE=1 SV=1	XXXXXPPPPPPPPPPPPPPPPXXXXXXXXXX	T(-94.29)AALES(-62.43)NLPGS(23.35)PNT(-23.35)S(-31.72)R	11	NaN	2	0.994729	2.27e-13	177.91	158.26	177.91	0.29238	1269	34005	23.3476	0.994729	23.3476	2.27e-13	177.91	NaN	58567000	NaN	58567000	0	0	8226	1269	57236	64964	NaN	NaN	165275	186540	34005	165275	186540	34005	165275	186540	15.4318	15.601	15.5447	15.4021	15.6551	15.7233	15.5627	15.5326
sp|Q9UIG0-2|BAZ1B_HUMAN	BAZ1B	0.197874	-0.12357	0.917913	189;189	QKKETVVKEDEGRRESINDRARRSPRKLPTS	RES(1)INDR	S	sp|Q9UIG0-2|BAZ1B_HUMAN;sp|Q9UIG0|BAZ1B_HUMAN	sp|Q9UIG0-2|BAZ1B_HUMAN	>sp|Q9UIG0-2|BAZ1B_HUMAN Isoform 2 of Tyrosine-protein kinase BAZ1B OS=Homo sapiens GN=BAZ1B;>sp|Q9UIG0|BAZ1B_HUMAN Tyrosine-protein kinase BAZ1B OS=Homo sapiens GN=BAZ1B PE=1 SV=2	XXXXXXXXPPPPPPPPPPPPXXXXXXXXXXX	RES(83.86)INDR	3	NaN	3	1	0.00338466	89.609	17.901	83.862	0.30507	189	4299	83.8618	1	83.8618	0.00338466	89.609	NaN	29936000	NaN	29936000	0	0	17642	189	NaN	NaN	NaN	NaN	138711	156525	5491	138710	156524	5469	46370	53020	16.1674	16.275	16.4815	16.7602	16.0638	16.528	16.5018	17.0847
sp|Q7Z5Y7-2|KCD20_HUMAN	KCD20	0.350124	-0.123575	0.91791	206;227;372	KEEGKSRHVDFQCVRSKSLTNLVAAGDDVLE	S(0.543)KS(0.414)LT(0.043)NLVAAGDDVLEDQEILMHHPPQVDELDR	S	sp|Q7Z5Y7-2|KCD20_HUMAN;sp|Q7Z5Y7-3|KCD20_HUMAN;sp|Q7Z5Y7|KCD20_HUMAN	sp|Q7Z5Y7-2|KCD20_HUMAN	>sp|Q7Z5Y7-2|KCD20_HUMAN Isoform 2 of BTB/POZ domain-containing protein KCTD20 OS=Homo sapiens GN=KCTD20;>sp|Q7Z5Y7-3|KCD20_HUMAN Isoform 3 of BTB/POZ domain-containing protein KCTD20 OS=Homo sapiens GN=KCTD20;>sp|Q7Z5Y7|KCD20_HUMAN BTB/POZ domain-containi	XXXXXXXXXXXXXXXPPPPPPPPPPPPPPPP	S(1.18)KS(-1.18)LT(-10.97)NLVAAGDDVLEDQEILMHHPPQVDELDR	1	NaN	5	0.542736	4.79e-17	121.87	113.97	121.87	-0.088492	206	50056	1.17709	0.542736	1.17709	4.79e-17	121.87	NaN	3698600	NaN	3698600	0	0	10517	206	53464	60632	154135	174005	154135	174005	50056	154135	174005	50056	154135	174005	12.0049	12.3745	12.4868	12.412	12.2586	12.6004	12.2586	12.6551
sp|Q9C0C7-4|AMRA1_HUMAN	AMRA1	0.146128	-0.12358	0.917907	1115;1145;1176;1205;1208	RSSQTGTEPGAAHTSSPQPSTSRGLLPEAGQ	SSQTGTEPGAAHT(0.088)S(0.241)S(0.666)PQPS(0.002)T(0.002)S(0.001)R	S	sp|Q9C0C7-4|AMRA1_HUMAN;sp|Q9C0C7-2|AMRA1_HUMAN;sp|Q9C0C7-3|AMRA1_HUMAN;sp|Q9C0C7|AMRA1_HUMAN;sp|Q9C0C7-5|AMRA1_HUMAN	sp|Q9C0C7-4|AMRA1_HUMAN	>sp|Q9C0C7-4|AMRA1_HUMAN Isoform 4 of Activating molecule in BECN1-regulated autophagy protein 1 OS=Homo sapiens GN=AMBRA1;>sp|Q9C0C7-2|AMRA1_HUMAN Isoform 2 of Activating molecule in BECN1-regulated autophagy protein 1 OS=Homo sapiens GN=AMBRA1;>sp|Q9C0C7	XPPPPPPPPPPPPPPPPPPPPPPXXXXXXXX	S(-63.42)S(-63.42)QT(-56.58)GT(-48.67)EPGAAHT(-8.78)S(-4.42)S(4.42)PQPS(-25.74)T(-25.74)S(-29.75)R	15	NaN	3	0.666397	2.22e-06	90.127	79.012	90.127	0.38017	1115	6582	4.41511	0.666397	4.41511	2.22e-06	90.127	NaN	2887300	NaN	2887300	0	0	15286	1115	56218	63814	162145	182988	162145	182988	6582	162145	182988	6582	162145	182988	11.7271	11.8376	12.4918	12.5043	11.5508	12.5793	12.3247	12.6004
sp|Q9Y2P7|ZN256_HUMAN	ZN256	0.547194	-0.12359	0.917901	85	SPQRVSQVRIPKALPSPQKTNPCEICGPVLR	ALPS(0.889)PQKT(0.111)NPCEICGPVLR	S	sp|Q9Y2P7|ZN256_HUMAN	sp|Q9Y2P7|ZN256_HUMAN	>sp|Q9Y2P7|ZN256_HUMAN Zinc finger protein 256 OS=Homo sapiens GN=ZNF256 PE=1 SV=2	XXXXXXXXXXXXPPPPPPPPPPPPPPPPPPP	ALPS(9.03)PQKT(-9.03)NPCEICGPVLR	4	NaN	3	0.888874	5.37e-09	111.24	76.594	111.24	-0.39975	85	38189	9.03025	0.888874	9.03025	5.37e-09	111.24	NaN	7095500	NaN	7095500	0	0	18703	85	2587	2944	7916	9202	7916	9202	38189	7916	9202	38189	7916	9202	15.0743	14.7524	14.9246	14.7045	15.0785	15.0276	15.0405	14.8037
sp|Q9UBC1-2|IKBL1_HUMAN	IKBL1	0.189708	-0.123607	0.91789	127;150;150	GETPGQILGWGPPWDSAEEEEEDDASKEREW	NKDGETPGQILGWGPPWDS(0.995)AEEEEEDDAS(0.005)KER	S	sp|Q9UBC1-2|IKBL1_HUMAN;sp|Q9UBC1-3|IKBL1_HUMAN;sp|Q9UBC1|IKBL1_HUMAN	sp|Q9UBC1-2|IKBL1_HUMAN	>sp|Q9UBC1-2|IKBL1_HUMAN Isoform 2 of NF-kappa-B inhibitor-like protein 1 OS=Homo sapiens GN=NFKBIL1;>sp|Q9UBC1-3|IKBL1_HUMAN Isoform 3 of NF-kappa-B inhibitor-like protein 1 OS=Homo sapiens GN=NFKBIL1;>sp|Q9UBC1|IKBL1_HUMAN NF-kappa-B inhibitor-like prote	PPPPPPPPPPPPPPPPPPPPPPPPPPPPPXX	NKDGET(-48.15)PGQILGWGPPWDS(22.75)AEEEEEDDAS(-22.75)KER	19	NaN	4	0.99471	0.000104081	56.903	54.354	56.903	0.43862	127	46484	22.7548	0.99471	22.7548	0.000104081	56.903	NaN	44517000	NaN	44517000	0	0	17332	127	42129	47549	120852	136779	120852	136779	46484	120852	136779	46484	120852	136779	11.4918	11.9329	11.9144	11.4615	12.4252	11.7099	11.7936	11.3663
sp|Q9ULL5-3|PRR12_HUMAN	PRR12	0.910942	-0.123615	0.917885	865;44;44	LEAHLRSHGLEPAAPSPRLRPEESLDPPGAM	SHGLEPAAPS(1)PR	S	sp|Q9ULL5-3|PRR12_HUMAN;sp|Q9ULL5|PRR12_HUMAN;sp|Q9ULL5-2|PRR12_HUMAN	sp|Q9ULL5-3|PRR12_HUMAN	>sp|Q9ULL5-3|PRR12_HUMAN Isoform 3 of Proline-rich protein 12 OS=Homo sapiens GN=PRR12;>sp|Q9ULL5|PRR12_HUMAN Proline-rich protein 12 OS=Homo sapiens GN=PRR12 PE=1 SV=2;>sp|Q9ULL5-2|PRR12_HUMAN Isoform 2 of Proline-rich protein 12 OS=Homo sapiens GN=PRR12	XXXXXXPPPPPPPPPPPPXXXXXXXXXXXXX	S(-104.42)HGLEPAAPS(104.42)PR	10	NaN	2	1	4.55e-06	157.54	131.13	157.54	0.10606	865	14576	104.419	1	104.419	4.55e-06	157.54	NaN	63080000	NaN	63080000	0	0	17984	865	52855	59942	NaN	NaN	152408	172116	14576	152408	172116	14576	152408	172116	16.0764	16.208	16.2967	16.2475	16.2419	16.2895	16.318	16.4736
sp|Q8TDY4-2|ASAP3_HUMAN	ASAP3	0.862059	-0.123622	0.91788	366;853;862	RFSSESTRSYRRGARSPEDGPSARQPLPRRN	GARS(1)PEDGPSAR	S	sp|Q8TDY4-2|ASAP3_HUMAN;sp|Q8TDY4-3|ASAP3_HUMAN;sp|Q8TDY4|ASAP3_HUMAN	sp|Q8TDY4-2|ASAP3_HUMAN	>sp|Q8TDY4-2|ASAP3_HUMAN Isoform 2 of Arf-GAP with SH3 domain, ANK repeat and PH domain-containing protein 3 OS=Homo sapiens GN=ASAP3;>sp|Q8TDY4-3|ASAP3_HUMAN Isoform 3 of Arf-GAP with SH3 domain, ANK repeat and PH domain-containing protein 3 OS=Homo sapie	XXXXXXXXXXXXPPPPPPPPPPPPXXXXXXX	GARS(43.93)PEDGPS(-43.93)AR	4	NaN	2	0.99996	8.21e-05	130.47	94.694	130.47	0.82383	366	4016	43.9285	0.99996	43.9285	8.21e-05	130.47	NaN	27251000	NaN	27251000	0	0	12401	366	22217	24881	NaN	NaN	64026	72905	4016	64026	72905	4016	64026	72905	15.2213	15.3163	15.4154	15.3163	15.3233	15.4154	15.4154	15.6096
sp|O75781|PALM_HUMAN	PALM	0.333832	-0.123703	0.917829	152;152	NSQQTPVGTPKDKRVSNTPLRTVDGSPMMKA	RVS(0.968)NT(0.032)PLR	S	sp|O75781|PALM_HUMAN;sp|O75781-2|PALM_HUMAN	sp|O75781|PALM_HUMAN	>sp|O75781|PALM_HUMAN Paralemmin-1 OS=Homo sapiens GN=PALM PE=1 SV=2;>sp|O75781-2|PALM_HUMAN Isoform 2 of Paralemmin-1 OS=Homo sapiens GN=PALM	XXXXXXXXXXXXXPPPPPPPPXXXXXXXXXX	RVS(14.85)NT(-14.85)PLR	3	NaN	3	0.968331	0.00425495	70.321	50.694	70.321	-0.47508	152	10903	14.8538	0.968331	14.8538	0.00425495	70.321	NaN	30093000	NaN	30093000	0	0	1938	152	50996	57784	NaN	NaN	147215	166311	10903	147215	166311	10903	147215	166311	15.7654	15.3718	15.9881	15.8989	15.8138	15.6855	15.9793	16.0405
sp|Q9P246|STIM2_HUMAN	STIM2	0.379114	-0.12375	0.917799	522;617;522	ARSSSLCRSRRSIVPSSPQPQRAQLAPHAPH	RSIVPS(0.633)S(0.367)PQPQR	S	sp|Q9P246|STIM2_HUMAN;sp|Q9P246-2|STIM2_HUMAN;sp|Q9P246-3|STIM2_HUMAN	sp|Q9P246|STIM2_HUMAN	>sp|Q9P246|STIM2_HUMAN Stromal interaction molecule 2 OS=Homo sapiens GN=STIM2 PE=1 SV=2;>sp|Q9P246-2|STIM2_HUMAN Isoform 2 of Stromal interaction molecule 2 OS=Homo sapiens GN=STIM2;>sp|Q9P246-3|STIM2_HUMAN Isoform 3 of Stromal interaction molecule 2 OS=H	XXXXXXXXXXPPPPPPPPPPPPXXXXXXXXX	RS(-45.36)IVPS(2.37)S(-2.37)PQPQR	6	NaN	2	0.632914	0.00159189	81.703	65.163	81.703	-0.095455	522	15330	2.36598	0.632914	2.36598	0.00159189	81.703	NaN	7839700	NaN	7839700	0	0	17155	522	NaN	NaN	145848	164768	145848	164768	15330	145848	164768	15330	145848	164768	13.2512	13.4512	13.3304	13.6096	13.279	13.7524	13.3853	13.7207
sp|O75143-4|ATG13_HUMAN	ATG13	0.178067	-0.12375	0.917799	245;324;324;361;394	SEDTETVSNSSEGRASPHDVLETIFVRKVGA	AS(1)PHDVLETIFVR	S	sp|O75143-4|ATG13_HUMAN;sp|O75143-3|ATG13_HUMAN;sp|O75143-2|ATG13_HUMAN;sp|O75143|ATG13_HUMAN;sp|O75143-5|ATG13_HUMAN	sp|O75143-4|ATG13_HUMAN	>sp|O75143-4|ATG13_HUMAN Isoform 4 of Autophagy-related protein 13 OS=Homo sapiens GN=ATG13;>sp|O75143-3|ATG13_HUMAN Isoform 3 of Autophagy-related protein 13 OS=Homo sapiens GN=ATG13;>sp|O75143-2|ATG13_HUMAN Isoform 2 of Autophagy-related protein 13 OS=Ho	XXXXXXXXXXXXXXPPPPPPPPPPPPPXXXX	AS(65.93)PHDVLET(-65.93)IFVR	2	NaN	3	1	3.86e-11	174.59	150.54	174.59	-0.42044	245	49972	65.932	1	65.932	3.86e-11	174.59	NaN	7356400	NaN	7356400	0	0	1656	245	3927	4469	NaN	NaN	11868	13726	49972	11868	13726	49972	11868	13726	14.5805	15.2841	15.0232	15.4186	14.6662	15.4021	15.1556	15.5776
sp|O15047|SET1A_HUMAN	SET1A	1.05181	-0.123785	0.917777	470	EVRTSPRPASPARSGSPAPETTNESVPFAQH	S(0.207)GS(0.723)PAPET(0.066)T(0.004)NESVPFAQHSSLDSR	S	sp|O15047|SET1A_HUMAN	sp|O15047|SET1A_HUMAN	>sp|O15047|SET1A_HUMAN Histone-lysine N-methyltransferase SETD1A OS=Homo sapiens GN=SETD1A PE=1 SV=3	XXXXXXXXXXXXXPPPPPPPPPPPPPPPPPP	S(-5.43)GS(5.43)PAPET(-10.38)T(-22.9)NES(-57.27)VPFAQHS(-112.56)S(-115.15)LDS(-119.49)R	3	NaN	3	0.722981	4.35e-15	125.12	115.58	125.12	-0.090072	470	31608	5.42847	0.722981	5.42847	4.35e-15	125.12	NaN	313730000	NaN	313730000	0	0	865	470	52720	59782	NaN	NaN	152004	171672	31608	152004	171672	31608	152004	171672	15.2913	15.448	15.4608	15.5265	15.4862	15.5296	15.5538	15.6523
sp|Q96MS0|ROBO3_HUMAN	ROBO3	0.650607	-0.123793	0.917772	1216	RPAGLGAGPAASPHLSPSPAPSTASSAPGRT	EARPAGLGAGPAAS(0.006)PHLS(0.982)PS(0.012)PAPSTASSAPGR	S	sp|Q96MS0|ROBO3_HUMAN	sp|Q96MS0|ROBO3_HUMAN	>sp|Q96MS0|ROBO3_HUMAN Roundabout homolog 3 OS=Homo sapiens GN=ROBO3 PE=1 SV=2	PPPPPPPPPPPPPPPPPPPPPPPPPPPPPPX	EARPAGLGAGPAAS(-22.12)PHLS(19.2)PS(-19.2)PAPS(-36.41)T(-40.46)AS(-47.83)S(-47.28)APGR	18	NaN	4	0.981825	1.02e-05	68.58	56.822	68.58	-1.3602	1216	26188	19.2015	0.981825	19.2015	1.02e-05	68.58	NaN	4661600	NaN	4661600	0	0	13915	1216	15181	17063	45826	52414	45826	52414	26188	45826	52414	26188	45826	52414	13.6662	13.4383	13.464	13.412	13.6439	13.4252	13.7628	13.6439
sp|P38919|IF4A3_HUMAN	IF4A3	0.244756	-0.12381	0.917761	163	EDIRKLDYGQHVVAGTPGRVFDMIRRRSLRT	LDYGQHVVAGT(1)PGR	T	sp|P38919|IF4A3_HUMAN	sp|P38919|IF4A3_HUMAN	>sp|P38919|IF4A3_HUMAN Eukaryotic initiation factor 4A-III OS=Homo sapiens GN=EIF4A3 PE=1 SV=4	XXXXXPPPPPPPPPPPPPPXXXXXXXXXXXX	LDY(-40.48)GQHVVAGT(40.48)PGR	11	NaN	3	0.99991	0.000810201	69.256	53.626	69.256	-0.28049	163	26855	40.4768	0.99991	40.4768	0.000810201	69.256	NaN	16594000	NaN	16594000	0	0	20221	163	35390	39637	NaN	NaN	102688	116518	26855	102688	116518	26855	102688	116518	15.3269	15.6718	15.5477	16.0889	15.5893	15.6039	15.7936	16.1437
sp|Q9Y6K9-3|NEMO_HUMAN	NEMO	0.244346	-0.123817	0.917756	288;387;455	PAYLSSPLALPSQRRSPPEEPPDFCCPKCQY	S(1)PPEEPPDFCCPK	S	sp|Q9Y6K9-3|NEMO_HUMAN;sp|Q9Y6K9|NEMO_HUMAN;sp|Q9Y6K9-2|NEMO_HUMAN	sp|Q9Y6K9-3|NEMO_HUMAN	>sp|Q9Y6K9-3|NEMO_HUMAN Isoform 3 of NF-kappa-B essential modulator OS=Homo sapiens GN=IKBKG;>sp|Q9Y6K9|NEMO_HUMAN NF-kappa-B essential modulator OS=Homo sapiens GN=IKBKG PE=1 SV=2;>sp|Q9Y6K9-2|NEMO_HUMAN Isoform 2 of NF-kappa-B essential modulator OS=Homo	XXXXXXXXXXXXXXPPPPPPPPPPPPPPXXX	S(52.86)PPEEPPDFCCPK	1	NaN	2	1	3.93e-05	136.81	107.86	52.862	-0.80235	288	38330	52.8619	1	52.8619	3.93e-05	136.81	NaN	34613000	NaN	34613000	0	0	19274	288	NaN	NaN	NaN	NaN	158004	178285	34194	158003	178284	38330	158003	178284	16.6937	16.3853	17.0743	16.2949	16.9316	16.4592	16.8727	16.68
sp|Q9BY89|K1671_HUMAN	K1671	0.393146	-0.123825	0.917751	1363	SKPSGREDPGSGVRVSPKSPPTDQKKGTPRK	EDPGS(0.039)GVRVS(0.961)PK	S	sp|Q9BY89|K1671_HUMAN	sp|Q9BY89|K1671_HUMAN	>sp|Q9BY89|K1671_HUMAN Uncharacterized protein KIAA1671 OS=Homo sapiens GN=KIAA1671 PE=1 SV=2	XXXXXXPPPPPPPPPPPPXXXXXXXXXXXXX	EDPGS(-13.94)GVRVS(13.94)PK	10	NaN	3	0.961179	0.0278344	42.257	19.139	42.257	0.29157	1363	20948	13.9374	0.961179	13.9374	0.0278344	42.257	NaN	6924000	NaN	6924000	0	0	15085	1363	NaN	NaN	46772	53485	46772	53485	20948	46772	53485	20948	46772	53485	14.365	14.5265	14.4767	14.5864	14.2732	14.6439	14.6268	14.906
sp|Q02952|AKA12_HUMAN	AKA12	0.478184	-0.123825	0.917751	598;493;500	LAEVQQDGEAEEGATSDGEKKREGVTPWASF	GLAEVQQDGEAEEGAT(0.163)S(0.837)DGEKKR	S	sp|Q02952|AKA12_HUMAN;sp|Q02952-3|AKA12_HUMAN;sp|Q02952-2|AKA12_HUMAN	sp|Q02952|AKA12_HUMAN	>sp|Q02952|AKA12_HUMAN A-kinase anchor protein 12 OS=Homo sapiens GN=AKAP12 PE=1 SV=4;>sp|Q02952-3|AKA12_HUMAN Isoform 3 of A-kinase anchor protein 12 OS=Homo sapiens GN=AKAP12;>sp|Q02952-2|AKA12_HUMAN Isoform 2 of A-kinase anchor protein 12 OS=Homo sapien	PPPPPPPPPPPPPPPPPPPPPPXXXXXXXXX	GLAEVQQDGEAEEGAT(-7.12)S(7.12)DGEKKR	17	9.6829	4	0.837444	6.67e-53	217.68	202.13	217.68	-0.1397	598	26401	7.11952	0.837444	7.11952	6.67e-53	217.68	NaN	113220000	0.75903	113220000	0	0	5686	598	NaN	NaN	NaN	NaN	68829	78310	26401	68829	78310	26401	68829	78310	18.3581	18.1605	18.2466	18.2696	18.6276	18.1752	18.5088	18.2185
sp|Q49AR2|CE022_HUMAN	CE022	0.268379	-0.12383	0.917748	197	LALEDSENTASTNCDSSSEGLEKDTATQRSD	LALEDSENTAS(0.004)T(0.012)NCDS(0.724)S(0.203)S(0.057)EGLEKDTATQR	S	sp|Q49AR2|CE022_HUMAN	sp|Q49AR2|CE022_HUMAN	>sp|Q49AR2|CE022_HUMAN UPF0489 protein C5orf22 OS=Homo sapiens GN=C5orf22 PE=1 SV=2	PPPPPPPPPPPPPPPPPPPPPPPPPPPPPXX	LALEDS(-62.99)ENT(-39.05)AS(-22.94)T(-17.96)NCDS(5.53)S(-5.53)S(-11.01)EGLEKDT(-54.48)AT(-59.86)QR	16	NaN	3	0.724323	3.72e-22	135.2	128.46	135.2	-0.063775	197	35901	5.52699	0.724323	5.52699	3.72e-22	135.2	NaN	28849000	NaN	28849000	0	0	8177	197	34874	39074	101437	115145	101437	115145	35901	101437	115145	35901	101437	115145	14.3581	14.1437	14.3304	13.9658	14.6495	14.2659	14.4956	13.8823
sp|Q9UQC2-2|GAB2_HUMAN	GAB2	0.960845	-0.12384	0.917741	330;368	PRPPKPSQAETPRWGSPQQRPPISENSRSVA	WGS(0.995)PQQRPPIS(0.003)ENS(0.002)R	S	sp|Q9UQC2-2|GAB2_HUMAN;sp|Q9UQC2|GAB2_HUMAN	sp|Q9UQC2-2|GAB2_HUMAN	>sp|Q9UQC2-2|GAB2_HUMAN Isoform 2 of GRB2-associated-binding protein 2 OS=Homo sapiens GN=GAB2;>sp|Q9UQC2|GAB2_HUMAN GRB2-associated-binding protein 2 OS=Homo sapiens GN=GAB2 PE=1 SV=1	XXXXXXXXXXXXXPPPPPPPPPPPPPPPXXX	WGS(25.81)PQQRPPIS(-25.81)ENS(-26.79)R	3	NaN	3	0.995305	0.000946361	66.777	49.66	66.777	1.4499	330	23911	25.8089	0.995305	25.8089	0.000946361	66.777	NaN	6827900	NaN	6827900	0	0	18531	330	63434	71905	181235	204358	181235	204358	23911	181235	204358	23911	181235	204358	14.6551	14.8238	14.9293	14.8088	14.8435	14.9293	15.0102	14.9293
sp|Q9Y2G3|AT11B_HUMAN	AT11B	0.319945	-0.123883	0.917714	726	ETAVSVSLSCGHFHRTMNILELINQKSDSEC	T(1)MNILELINQK	T	sp|Q9Y2G3|AT11B_HUMAN	sp|Q9Y2G3|AT11B_HUMAN	>sp|Q9Y2G3|AT11B_HUMAN Probable phospholipid-transporting ATPase IF OS=Homo sapiens GN=ATP11B PE=1 SV=2	XXXXXXXXXXXXXXXPPPPPPPPPPPXXXXX	T(44.43)MNILELINQK	1	NaN	4	1	0.0160444	54.343	20.472	44.426	1.9362	726	9428	44.4259	1	44.4259	0.0160444	54.343	NaN	766880000	NaN	766880000	0	0	23171	726	58823	66747	NaN	NaN	169330	191066	9411	169329	191065	9428	169329	191065	14.9748	15.2949	15.2732	15.1713	15.183	15.726	15.0533	15.2475
sp|Q14980-2|NUMA1_HUMAN	NUMA1	1.04926	-0.123895	0.917707	1955;1969;833	EEMKTGDPQETLRRASMQPIQIAEGTGITTR	RAS(1)MQPIQIAEGTGITTR	S	sp|Q14980-2|NUMA1_HUMAN;sp|Q14980|NUMA1_HUMAN;sp|Q14980-5|NUMA1_HUMAN	sp|Q14980-2|NUMA1_HUMAN	>sp|Q14980-2|NUMA1_HUMAN Isoform 2 of Nuclear mitotic apparatus protein 1 OS=Homo sapiens GN=NUMA1;>sp|Q14980|NUMA1_HUMAN Nuclear mitotic apparatus protein 1 OS=Homo sapiens GN=NUMA1 PE=1 SV=2;>sp|Q14980-5|NUMA1_HUMAN Isoform 5 of Nuclear mitotic apparatus	XXXXXXXXXXXXXPPPPPPPPPPPPPPPPPP	RAS(102.98)MQPIQIAEGT(-102.98)GIT(-126.1)T(-137.73)R	3	NaN	3	1	1.39e-22	187.92	163.04	187.92	-0.13078	1955	37086	102.983	1	102.983	1.39e-22	187.92	NaN	89001000	NaN	89001000	0	0	7397	1955	48210	54600	NaN	NaN	137711	155419	37086	137711	155419	37086	137711	155419	14.8484	14.5805	14.7576	14.6325	14.8188	14.8188	14.8238	14.8533
sp|Q9Y343-2|SNX24_HUMAN	SNX24	0.632399	-0.123902	0.917702	116;116	NVRHLPSLPKAESCGSFDETESEESSKLSHQ	AES(0.001)CGS(0.997)FDET(0.002)ESEESSK	S	sp|Q9Y343-2|SNX24_HUMAN;sp|Q9Y343|SNX24_HUMAN	sp|Q9Y343-2|SNX24_HUMAN	>sp|Q9Y343-2|SNX24_HUMAN Isoform 2 of Sorting nexin-24 OS=Homo sapiens GN=SNX24;>sp|Q9Y343|SNX24_HUMAN Sorting nexin-24 OS=Homo sapiens GN=SNX24 PE=1 SV=1	XXXXXXXXXXPPPPPPPPPPPPPPPPPXXXX	AES(-32.68)CGS(26.31)FDET(-26.31)ES(-43)EES(-75.39)S(-83.21)K	6	NaN	2	0.997079	4.4e-13	171.79	161.99	171.79	-0.041851	116	27276	26.3084	0.997079	26.3084	4.4e-13	171.79	NaN	11485000	NaN	11485000	0	0	18793	116	1111	1250	3404	3961	3404	3961	27276	3404	3961	27276	3404	3961	14.9385	14.7524	14.6828	14.6325	15.0362	14.8484	14.8965	14.7207
sp|Q9H9A7|RMI1_HUMAN	RMI1	0.96629	-0.12392	0.91769	292	TIPTRQSSFEPEFVISPRPKEEPSNLSIHVM	QSSFEPEFVIS(1)PRPK	S	sp|Q9H9A7|RMI1_HUMAN	sp|Q9H9A7|RMI1_HUMAN	>sp|Q9H9A7|RMI1_HUMAN RecQ-mediated genome instability protein 1 OS=Homo sapiens GN=RMI1 PE=1 SV=3	XXXXXPPPPPPPPPPPPPPPXXXXXXXXXXX	QS(-113.29)S(-102.64)FEPEFVIS(102.64)PRPK	11	NaN	3	1	6.76e-19	197.84	161.81	150.69	0.21156	292	37987	102.638	1	102.638	6.76e-19	197.84	NaN	9414000	NaN	9414000	0	0	16005	292	NaN	NaN	NaN	NaN	136156	153686	41657	136155	153685	37987	136155	153685	16.8113	16.9992	16.92	16.9545	16.9083	17.1155	17.0211	17.1357
sp|Q6ZRI6-2|CO039_HUMAN	CO039	1.44151	-0.123938	0.91768	467;467	PRLSEHSGPPIVIRDSPVPCTPPALPPCARE	LSEHSGPPIVIRDS(0.998)PVPCT(0.001)PPALPPCAR	S	sp|Q6ZRI6-2|CO039_HUMAN;sp|Q6ZRI6|CO039_HUMAN	sp|Q6ZRI6-2|CO039_HUMAN	>sp|Q6ZRI6-2|CO039_HUMAN Isoform 2 of Uncharacterized protein C15orf39 OS=Homo sapiens GN=C15orf39;>sp|Q6ZRI6|CO039_HUMAN Uncharacterized protein C15orf39 OS=Homo sapiens GN=C15orf39 PE=1 SV=3	XXPPPPPPPPPPPPPPPPPPPPPPPPPPPPX	LS(-48.15)EHS(-34.99)GPPIVIRDS(29.2)PVPCT(-29.2)PPALPPCAR	14	NaN	4	0.998469	0.000121316	80.646	67.041	80.646	0.19639	467	41668	29.2018	0.998469	29.2018	0.000121316	80.646	NaN	4520000	NaN	4520000	0	0	9973	467	NaN	NaN	110254	124973	110254	124973	41668	110254	124973	41668	110254	124973	13.6325	13.6551	13.8138	13.6662	13.8435	13.8037	13.7628	13.8533
sp|Q9H0K6|PUS7L_HUMAN	PUS7L	0.88651	-0.123945	0.917675	79	PNNFPKKPKLDLQNLSLEDGRNQEVHTLIKY	LDLQNLS(1)LEDGRNQEVHTLIK	S	sp|Q9H0K6|PUS7L_HUMAN	sp|Q9H0K6|PUS7L_HUMAN	>sp|Q9H0K6|PUS7L_HUMAN Pseudouridylate synthase 7 homolog-like protein OS=Homo sapiens GN=PUS7L PE=1 SV=1	XXXXXXXXXPPPPPPPPPPPPPPPPPPPPPX	LDLQNLS(116.68)LEDGRNQEVHT(-116.68)LIK	7	NaN	4	1	1.14e-21	148.09	130.84	148.09	-0.5181	79	45067	116.675	1	116.675	1.14e-21	148.09	NaN	2373200	NaN	2373200	0	0	15439	79	35265	39505	102385	116186	102385	116186	45067	102385	116186	45067	102385	116186	13.2877	13.1721	13.3581	13.1033	13.2497	13.3443	13.3718	13.4512
sp|Q8N1G0|ZN687_HUMAN	ZN687	0.286959	-0.12396	0.917665	183;183	PEPGDHSDPLPPSAPSPTREGALTPPPFPSS	TPLDLFAHFGPEPGDHSDPLPPS(0.056)APS(0.806)PT(0.138)R	S	sp|Q8N1G0|ZN687_HUMAN;sp|Q8N1G0-2|ZN687_HUMAN	sp|Q8N1G0|ZN687_HUMAN	>sp|Q8N1G0|ZN687_HUMAN Zinc finger protein 687 OS=Homo sapiens GN=ZNF687 PE=1 SV=1;>sp|Q8N1G0-2|ZN687_HUMAN Isoform 2 of Zinc finger protein 687 OS=Homo sapiens GN=ZNF687	PPPPPPPPPPPPPPPPPPPXXXXXXXXXXXX	T(-150.45)PLDLFAHFGPEPGDHS(-52.96)DPLPPS(-11.59)APS(7.65)PT(-7.65)R	26	NaN	4	0.805697	3.45e-59	179.01	164.46	179.01	-0.26609	183	50494	7.65005	0.805697	7.65005	3.45e-59	179.01	NaN	101540000	NaN	101540000	0	0	11559	183	59022	66977	NaN	NaN	169823	191612	50494	169823	191612	50494	169823	191612	15.0232	15.392	15.392	15.5111	15.0362	15.6495	15.4736	15.6551
sp|Q9Y6X4|F169A_HUMAN	F169A	0.512366	-0.123967	0.917661	398	LEEEPEQRGIEFEDESSDRDARPALETQPQQ	GIEFEDES(0.622)S(0.378)DRDARPALETQPQQEK	S	sp|Q9Y6X4|F169A_HUMAN	sp|Q9Y6X4|F169A_HUMAN	>sp|Q9Y6X4|F169A_HUMAN Soluble lamin-associated protein of 75 kDa OS=Homo sapiens GN=FAM169A PE=1 SV=2	XXXXXXXXPPPPPPPPPPPPPPPPPPPPPPP	GIEFEDES(2.16)S(-2.16)DRDARPALET(-98.04)QPQQEK	8	7.6934	4	0.621967	2.36e-60	212.28	185.32	212.28	0.42038	398	32387	2.16237	0.621967	2.16237	2.36e-60	212.28	NaN	14093000	0.37962	14093000	0	0	19330	398	23496	26325	NaN	NaN	67556	76894	32387	67556	76894	32387	67556	76894	15.4544	15.8918	15.6382	15.8509	15.7045	15.8965	15.8312	15.8989
sp|Q13829-2|BACD2_HUMAN	BACD2	0.270856	-0.12402	0.917627	176;280	SLLEATSRSRSQASPSEDEETFELRDRVRRI	SQAS(0.193)PS(0.807)EDEETFELR	S	sp|Q13829-2|BACD2_HUMAN;sp|Q13829|BACD2_HUMAN	sp|Q13829-2|BACD2_HUMAN	>sp|Q13829-2|BACD2_HUMAN Isoform 2 of BTB/POZ domain-containing adapter for CUL3-mediated RhoA degradation protein 2 OS=Homo sapiens GN=TNFAIP1;>sp|Q13829|BACD2_HUMAN BTB/POZ domain-containing adapter for CUL3-mediated RhoA degradation protein 2 OS=Homo sa	XXXXXXXXXXPPPPPPPPPPPPPPPXXXXXX	S(-40.84)QAS(-6.21)PS(6.21)EDEET(-37.96)FELR	6	NaN	2	0.806594	0.000171648	84.166	68.15	84.166	-0.96814	176	36475	6.20624	0.806594	6.20624	0.000171648	84.166	NaN	3345400	NaN	3345400	0	0	6927	176	55263	62697	159297	179838	159297	179838	36475	159297	179838	36475	159297	179838	13.1196	13.8138	13.263	13.7313	13.3987	13.7731	13.5746	13.6773
sp|P46821|MAP1B_HUMAN	MAP1B	0.539045	-0.12403	0.917621	1965	PEEGGYSYDISEKTTSPPEVSGYSYEKTERS	T(0.134)T(0.134)S(0.73)PPEVS(0.001)GYSYEK	S	sp|P46821|MAP1B_HUMAN	sp|P46821|MAP1B_HUMAN	>sp|P46821|MAP1B_HUMAN Microtubule-associated protein 1B OS=Homo sapiens GN=MAP1B PE=1 SV=2	XXXXXXXXXXXXXPPPPPPPPPPPPPPXXXX	T(-7.35)T(-7.35)S(7.35)PPEVS(-29.42)GY(-34.53)S(-39.11)Y(-44.11)EK	3	NaN	2	0.729894	0.00746428	57.525	45.721	57.525	-0.64654	1965	38049	7.34706	0.729894	7.34706	0.00746428	57.525	NaN	6732400	NaN	6732400	0	0	4425	1965	59794	67853	171921	194027	171921	194027	38049	171921	194027	38049	171921	194027	14.1196	14.2363	14.0785	14.0362	14.3987	14.2949	14.3163	13.9567
sp|Q8WYP5|ELYS_HUMAN	ELYS	0.631656	-0.124088	0.917584	1808;1817;1843	VRGLSQNQQIPQNSVTPRRGRRKKEVNQDIL	GLSQNQQIPQNSVT(1)PR	T	sp|Q8WYP5|ELYS_HUMAN;sp|Q8WYP5-3|ELYS_HUMAN;sp|Q8WYP5-2|ELYS_HUMAN	sp|Q8WYP5|ELYS_HUMAN	>sp|Q8WYP5|ELYS_HUMAN Protein ELYS OS=Homo sapiens GN=AHCTF1 PE=1 SV=3;>sp|Q8WYP5-3|ELYS_HUMAN Isoform 3 of Protein ELYS OS=Homo sapiens GN=AHCTF1;>sp|Q8WYP5-2|ELYS_HUMAN Isoform 2 of Protein ELYS OS=Homo sapiens GN=AHCTF1	XXPPPPPPPPPPPPPPPPXXXXXXXXXXXXX	GLS(-105)QNQQIPQNS(-33.51)VT(33.51)PR	14	NaN	2	0.999555	2.62e-07	153.83	137.89	153.83	-0.56042	1808	25444	33.5124	0.999555	33.5124	2.62e-07	153.83	NaN	54321000	NaN	54321000	0	0	22064	1808	24234	27152	NaN	NaN	69746	79401	25444	69746	79401	25444	69746	79401	14.3987	14.6937	14.6991	14.7366	14.6828	14.887	14.6662	14.7885
sp|P06748|NPM_HUMAN;sp|P06748-2|NPM_HUMAN;sp|P06748-3|NPM_HUMAN	NPM	0.230744	-0.124107	0.917572	137;137;137	DAESEDEEEEDVKLLSISGKRSAPGGGSKVP	LLS(0.999)IS(0.001)GKR	S	sp|P06748|NPM_HUMAN;sp|P06748-2|NPM_HUMAN;sp|P06748-3|NPM_HUMAN	sp|P06748|NPM_HUMAN	>sp|P06748|NPM_HUMAN Nucleophosmin OS=Homo sapiens GN=NPM1 PE=1 SV=2;>sp|P06748-2|NPM_HUMAN Isoform 2 of Nucleophosmin OS=Homo sapiens GN=NPM1;>sp|P06748-3|NPM_HUMAN Isoform 3 of Nucleophosmin OS=Homo sapiens GN=NPM1	XXXXXXXXXXXXXPPPPPPPPXXXXXXXXXX	LLS(28.81)IS(-28.81)GKR	3	0.34347	3	0.998687	0.00107208	92.239	65.453	92.239	0.4392	137	33984	28.8125	0.998687	28.8125	0.00107208	92.239	NaN	50818000	0.035491	50818000	0	0	2677	NaN	NaN	NaN	NaN	NaN	107448	121858	35623	107450	121860	33984	107450	121860	17.5582	18.1357	18.185	18.4696	17.9488	18.3145	18.1605	18.4211
sp|Q7Z5H3-4|RHG22_HUMAN	RHG22	0.921744	-0.124125	0.91756	383;497;587;593;603	EAGAGASNSEPSEPDSPTREHARRSEALQGL	SLDLDHSMDEAGAGAS(0.003)NS(0.013)EPS(0.011)EPDS(0.788)PT(0.185)REHAR	S	sp|Q7Z5H3-4|RHG22_HUMAN;sp|Q7Z5H3-3|RHG22_HUMAN;sp|Q7Z5H3|RHG22_HUMAN;sp|Q7Z5H3-5|RHG22_HUMAN;sp|Q7Z5H3-2|RHG22_HUMAN	sp|Q7Z5H3-4|RHG22_HUMAN	>sp|Q7Z5H3-4|RHG22_HUMAN Isoform 4 of Rho GTPase-activating protein 22 OS=Homo sapiens GN=ARHGAP22;>sp|Q7Z5H3-3|RHG22_HUMAN Isoform 3 of Rho GTPase-activating protein 22 OS=Homo sapiens GN=ARHGAP22;>sp|Q7Z5H3|RHG22_HUMAN Rho GTPase-activating protein 22 OS	PPPPPPPPPPPPPPPPPPPPPPPXXXXXXXX	S(-219.99)LDLDHS(-179.26)MDEAGAGAS(-24.75)NS(-17.83)EPS(-18.6)EPDS(6.29)PT(-6.29)REHAR	25	NaN	4	0.788113	1.03e-166	281.68	250.76	281.68	0.12638	383	26057	6.28521	0.788113	6.28521	1.03e-166	281.68	NaN	11901000	NaN	11901000	0	0	10475	383	NaN	NaN	154489	174397	154489	174397	26057	154489	174397	26057	154489	174397	13.2378	13.0901	13.1659	13.1196	13.3987	13.1115	13.2834	13.3163
sp|Q86XP3|DDX42_HUMAN	DDX42	0.121178	-0.124152	0.917543	831;712	SSRHSHGETGNRHSDSPRHGDGGRHGDGYRH	HSHGET(0.003)GNRHS(0.175)DS(0.822)PR	S	sp|Q86XP3|DDX42_HUMAN;sp|Q86XP3-2|DDX42_HUMAN	sp|Q86XP3|DDX42_HUMAN	>sp|Q86XP3|DDX42_HUMAN ATP-dependent RNA helicase DDX42 OS=Homo sapiens GN=DDX42 PE=1 SV=1;>sp|Q86XP3-2|DDX42_HUMAN Isoform 2 of ATP-dependent RNA helicase DDX42 OS=Homo sapiens GN=DDX42	XXXPPPPPPPPPPPPPPPXXXXXXXXXXXXX	HS(-64.24)HGET(-24.7)GNRHS(-6.72)DS(6.72)PR	13	NaN	3	0.82217	0.000136879	101.92	75.511	101.92	2.9532	831	1442	6.71811	0.82217	6.71811	0.000136879	101.92	NaN	615340	NaN	615340	0	0	10955	831	27896	31281	81268	92604	81268	92604	1442	81268	92604	1442	81268	92604	11.0768	11.9255	11.6393	12.1674	10.9586	12.3191	12.1325	11.8956
sp|Q6P582|MZT2A_HUMAN	MZT2A	0.122185	-0.124177	0.917527	158	LPKGGGPGKSPTQGST_______________	GGGPGKSPTQGS(0.018)T(0.981)	T	sp|Q6P582|MZT2A_HUMAN	sp|Q6P582|MZT2A_HUMAN	>sp|Q6P582|MZT2A_HUMAN Mitotic-spindle organizing protein 2A OS=Homo sapiens GN=MZT2A PE=1 SV=2	XXXPPPPPPPPPPPPPXXXXXXXXXXXXXXX	GGGPGKS(-42.87)PT(-35.51)QGS(-17.28)T(17.28)	13	NaN	2	0.981303	0.000360062	93.326	83.481	85.813	0.010956	158	12916	17.277	0.981303	17.277	0.000360062	93.326	NaN	95768000	NaN	95768000	0	0	21476	158	23079	25843	NaN	NaN	66315	75474	11948	66316	75475	12916	66316	75475	16.2877	16.3408	17.4576	16.2307	17.0102	16.1888	17.2042	16.4104
sp|Q9H0G5|NSRP1_HUMAN	NSRP1	0.321048	-0.124197	0.917515	275	IEETRVNCRREKVIETPENDFKHHRSQNHSR	VIET(1)PENDFKHHR	T	sp|Q9H0G5|NSRP1_HUMAN	sp|Q9H0G5|NSRP1_HUMAN	>sp|Q9H0G5|NSRP1_HUMAN Nuclear speckle splicing regulatory protein 1 OS=Homo sapiens GN=NSRP1 PE=1 SV=1	XXXXXXXXXXXXPPPPPPPPPPPPPXXXXXX	VIET(183.41)PENDFKHHR	4	NaN	4	1	4.39e-11	183.41	158.22	183.41	-0.076235	275	20625	183.41	1	183.41	4.39e-11	183.41	NaN	31099000	NaN	31099000	0	0	22553	275	NaN	NaN	NaN	NaN	175782	198346	20625	175782	198346	20625	175782	198346	16.9083	17.2419	17.1655	17.4496	16.977	17.3752	17.3667	17.5432
sp|P55081|MFAP1_HUMAN	MFAP1	0.0904766	-0.1242	0.917513	276	ALDALNTDDENDEEEYEAWKVRELKRIKRDR	SLAALDALNT(0.468)DDENDEEEY(0.532)EAWK	Y	sp|P55081|MFAP1_HUMAN	sp|P55081|MFAP1_HUMAN	>sp|P55081|MFAP1_HUMAN Microfibrillar-associated protein 1 OS=Homo sapiens GN=MFAP1 PE=1 SV=2	PPPPPPPPPPPPPPPPPPPPXXXXXXXXXXX	S(-40.02)LAALDALNT(-0.55)DDENDEEEY(0.55)EAWK	19	NaN	2	0.53184	0.047532	48.053	39.769	48.053	0.06546	276	48942	0.554351	0.53184	0.554351	0.047532	48.053	NaN	1026100	NaN	1026100	0	0	23399	276	53528	60703	154314	174201	154314	174201	48942	154314	174201	48942	154314	174201	11.4147	12.8118	11.8455	11.5556	12.412	12.4717	12.3718	10.8688
sp|O15084|ANR28_HUMAN	ANR28	0.648992	-0.12424	0.917487	1009;1039;1042;855	SLTFNAINRYTNTSKTVSFEALPIMRNEPSS	T(0.657)VS(0.343)FEALPIMR	T	sp|O15084|ANR28_HUMAN;sp|O15084-4|ANR28_HUMAN;sp|O15084-1|ANR28_HUMAN;sp|O15084-2|ANR28_HUMAN	sp|O15084|ANR28_HUMAN	>sp|O15084|ANR28_HUMAN Serine/threonine-protein phosphatase 6 regulatory ankyrin repeat subunit A OS=Homo sapiens GN=ANKRD28 PE=1 SV=5;>sp|O15084-4|ANR28_HUMAN Isoform 4 of Serine/threonine-protein phosphatase 6 regulatory ankyrin repeat subunit A OS=Homo	XXXXXXXXXXXXXXXPPPPPPPPPPPXXXXX	T(2.81)VS(-2.81)FEALPIMR	1	NaN	2	0.656581	7.42e-07	157.5	128.77	157.5	0.45695	1009	49518	2.81464	0.656581	2.81464	7.42e-07	157.5	NaN	15801000	NaN	15801000	0	0	19529	1009	59990	NaN	172390	194535	172390	194535	49518	172390	194535	49518	172390	194535	15.8088	15.8312	15.6297	15.5657	15.7233	15.9904	15.8847	15.734
sp|Q6AI08|HEAT6_HUMAN	HEAT6	0.334238	-0.124288	0.917457	337	KPKKIQQGEEEEKESSGEIEAAPVTGTGRVN	KIQQGEEEEKES(0.437)S(0.562)GEIEAAPVTGTGR	S	sp|Q6AI08|HEAT6_HUMAN	sp|Q6AI08|HEAT6_HUMAN	>sp|Q6AI08|HEAT6_HUMAN HEAT repeat-containing protein 6 OS=Homo sapiens GN=HEATR6 PE=1 SV=1	XXXPPPPPPPPPPPPPPPPPPPPPPPPPPXX	KIQQGEEEEKES(-1.09)S(1.09)GEIEAAPVT(-33.61)GT(-38.23)GR	13	1.9013	4	0.562498	0.00011512	80.166	64.232	80.166	-0.056984	337	25304	1.09468	0.562498	1.09468	0.00011512	80.166	NaN	101750000	1.9013	101750000	0	0	9377	337	32486	36378	94258	107147	94258	107147	25304	94258	107147	25304	94258	107147	13.2659	12.9784	13.1163	12.769	13.4252	12.9531	13.2863	12.9622
sp|Q9Y679-2|AUP1_HUMAN	AUP1	0.536183	-0.12435	0.917417	367;433	LPTASASKFPSSGPVTPQPTALTFAKSSWAR	FPSS(0.001)GPVT(0.737)PQPT(0.257)ALT(0.005)FAK	T	sp|Q9Y679-2|AUP1_HUMAN;sp|Q9Y679|AUP1_HUMAN	sp|Q9Y679-2|AUP1_HUMAN	>sp|Q9Y679-2|AUP1_HUMAN Isoform Short of Ancient ubiquitous protein 1 OS=Homo sapiens GN=AUP1;>sp|Q9Y679|AUP1_HUMAN Ancient ubiquitous protein 1 OS=Homo sapiens GN=AUP1 PE=1 SV=1	XXXXXXXXPPPPPPPPPPPPPPPPPPXXXXX	FPS(-35.55)S(-30.11)GPVT(4.58)PQPT(-4.58)ALT(-21.71)FAK	8	NaN	2	0.737353	0.00116512	69.765	62.233	69.765	0.65196	367	46562	4.58164	0.737353	4.58164	0.00116512	69.765	NaN	3373400	NaN	3373400	0	0	23306	367	21512	24108	62329	71008	62329	71008	46562	62329	71008	46562	62329	71008	12.8591	13.2877	13.2467	13.118	13.2333	13.3443	13.1293	13.3021
sp|Q02952|AKA12_HUMAN	AKA12	0.64442	-0.124357	0.917413	887;782;789	PEQKAATEVSKELSESQVHMMAAAVADGTRA	ELS(0.05)ES(0.95)QVHMMAAAVADGTR	S	sp|Q02952|AKA12_HUMAN;sp|Q02952-3|AKA12_HUMAN;sp|Q02952-2|AKA12_HUMAN	sp|Q02952|AKA12_HUMAN	>sp|Q02952|AKA12_HUMAN A-kinase anchor protein 12 OS=Homo sapiens GN=AKAP12 PE=1 SV=4;>sp|Q02952-3|AKA12_HUMAN Isoform 3 of A-kinase anchor protein 12 OS=Homo sapiens GN=AKAP12;>sp|Q02952-2|AKA12_HUMAN Isoform 2 of A-kinase anchor protein 12 OS=Homo sapien	XXXXXXXXXXXPPPPPPPPPPPPPPPPPPPX	ELS(-12.82)ES(12.82)QVHMMAAAVADGT(-69.74)R	5	NaN	3	0.950361	2.25e-16	161.48	145.93	93.176	-0.013059	887	46481	12.8207	0.950361	12.8207	2.25e-16	161.48	NaN	15936000	NaN	15936000	0	0	5681	887	18162	20370	NaN	NaN	53572	61147	45026	53574	61149	46481	53574	61149	15.8823	15.8533	16.0785	16.0058	15.8965	16.1674	16.2344	16.0189
sp|Q9C0H5|RHG39_HUMAN	RHG39	1.11352	-0.12436	0.917411	407;407	KEYVRQLVYVEQAGSSPKLRAGPRHKYAPNP	QLVYVEQAGS(0.246)S(0.754)PK	S	sp|Q9C0H5|RHG39_HUMAN;sp|Q9C0H5-2|RHG39_HUMAN	sp|Q9C0H5|RHG39_HUMAN	>sp|Q9C0H5|RHG39_HUMAN Rho GTPase-activating protein 39 OS=Homo sapiens GN=ARHGAP39 PE=1 SV=2;>sp|Q9C0H5-2|RHG39_HUMAN Isoform 2 of Rho GTPase-activating protein 39 OS=Homo sapiens GN=ARHGAP39	XXXXXPPPPPPPPPPPPPXXXXXXXXXXXXX	QLVY(-51.54)VEQAGS(-4.85)S(4.85)PK	11	NaN	2	0.753561	0.000535247	85.362	53.688	85.362	0.75465	407	37936	4.85419	0.753561	4.85419	0.000535247	85.362	NaN	5114000	NaN	5114000	0	0	15325	407	46685	52880	133567	150786	133567	150786	37936	133567	150786	37936	133567	150786	14.6662	14.6439	14.5746	14.7045	14.8484	14.8727	14.6828	14.6828
sp|O76021|RL1D1_HUMAN	RL1D1	0.419993	-0.124367	0.917406	401;181	HATGKKSPAKSPNPSTPRGKKRKALPASETP	SPNPS(0.005)T(0.994)PR	T	sp|O76021|RL1D1_HUMAN;sp|O76021-2|RL1D1_HUMAN	sp|O76021|RL1D1_HUMAN	>sp|O76021|RL1D1_HUMAN Ribosomal L1 domain-containing protein 1 OS=Homo sapiens GN=RSL1D1 PE=1 SV=3;>sp|O76021-2|RL1D1_HUMAN Isoform 2 of Ribosomal L1 domain-containing protein 1 OS=Homo sapiens GN=RSL1D1	XXXXXXXXXXPPPPPPPPXXXXXXXXXXXXX	S(-37.13)PNPS(-22.62)T(22.62)PR	6	0.28823	2	0.994363	0.0101798	69.346	34.572	69.346	-0.068377	401	5804	22.6159	0.994363	22.6159	0.0101798	69.346	NaN	20077000	0.28823	20077000	0	0	19758	401	NaN	NaN	NaN	NaN	157959	178225	5804	157959	178225	5804	157959	178225	15.5834	15.4799	15.7757	15.6662	15.5018	15.7731	15.6745	16.0532
sp|Q9NW64|RBM22_HUMAN	RBM22	0.886214	-0.124463	0.917346	142;93	NSDGTRPVGMLGKATSTSDMLLKLARTTPYY	AT(0.011)S(0.817)T(0.086)S(0.086)DMLLK	S	sp|Q9NW64|RBM22_HUMAN;sp|Q9NW64-2|RBM22_HUMAN	sp|Q9NW64|RBM22_HUMAN	>sp|Q9NW64|RBM22_HUMAN Pre-mRNA-splicing factor RBM22 OS=Homo sapiens GN=RBM22 PE=1 SV=1;>sp|Q9NW64-2|RBM22_HUMAN Isoform 2 of Pre-mRNA-splicing factor RBM22 OS=Homo sapiens GN=RBM22	XXXXXXXXXXXXXPPPPPPPPPPXXXXXXXX	AT(-18.71)S(9.79)T(-9.79)S(-9.79)DMLLK	3	NaN	2	0.817453	7.51e-06	147.39	109.21	147.39	-0.44773	142	38733	9.79083	0.817453	9.79083	7.51e-06	147.39	NaN	10928000	NaN	10928000	0	0	16687	142	4342	4943	13383	15480	13383	15480	38733	13383	15480	38733	13383	15480	15.9153	15.691	15.8435	15.7207	15.9837	15.9499	15.959	15.7757
sp|Q8WY22|BRI3B_HUMAN	BRI3B	0.262349	-0.124505	0.917319	248	LLNIRLNRVLESLDRSKDK____________	VLESLDRS(1)KDK	S	sp|Q8WY22|BRI3B_HUMAN	sp|Q8WY22|BRI3B_HUMAN	>sp|Q8WY22|BRI3B_HUMAN BRI3-binding protein OS=Homo sapiens GN=BRI3BP PE=1 SV=1	XXXXXXXXPPPPPPPPPPPXXXXXXXXXXXX	VLES(-35.29)LDRS(35.29)KDK	8	NaN	4	0.999704	0.000126485	102.52	78.105	102.52	0.12522	248	25078	35.2855	0.999704	35.2855	0.000126485	102.52	NaN	28437000	NaN	28437000	0	0	12824	248	61717	69986	NaN	NaN	176862	199567	25078	176862	199567	25078	176862	199567	17.0102	16.4846	16.92	16.68	17.185	16.624	17.1457	16.6382
sp|Q9Y4F5-3|C170B_HUMAN	C170B	0.440787	-0.124512	0.917314	1129;1199;1199	SDPEAAPARTSFSGRSVELCCASRKPTMAEA	S(1)VELCCASR	S	sp|Q9Y4F5-3|C170B_HUMAN;sp|Q9Y4F5-2|C170B_HUMAN;sp|Q9Y4F5|C170B_HUMAN	sp|Q9Y4F5-3|C170B_HUMAN	>sp|Q9Y4F5-3|C170B_HUMAN Isoform 3 of Centrosomal protein of 170 kDa protein B OS=Homo sapiens GN=CEP170B;>sp|Q9Y4F5-2|C170B_HUMAN Isoform 2 of Centrosomal protein of 170 kDa protein B OS=Homo sapiens GN=CEP170B;>sp|Q9Y4F5|C170B_HUMAN Centrosomal protein o	XXXXXXXXXXXXXXXPPPPPPPPPXXXXXXX	S(55.31)VELCCAS(-55.31)R	1	NaN	2	0.999997	0.000142842	118.31	98.093	107.79	0.092294	1129	23414	55.3059	0.999997	55.3059	0.000142842	118.31	NaN	18435000	NaN	18435000	0	0	19005	1129	56864	64548	NaN	NaN	164227	185368	21959	164226	185367	23414	164226	185367	15.9083	16.3581	16.2137	16.3198	16.1615	16.2985	16.3145	16.5234
sp|O00268|TAF4_HUMAN	TAF4	0.454693	-0.124585	0.917268	109	RARPGGGGPQRPGPPSPRRPLVPAGPAPPAA	ARPGGGGPQRPGPPS(1)PR	S	sp|O00268|TAF4_HUMAN	sp|O00268|TAF4_HUMAN	>sp|O00268|TAF4_HUMAN Transcription initiation factor TFIID subunit 4 OS=Homo sapiens GN=TAF4 PE=1 SV=2	XPPPPPPPPPPPPPPPPPXXXXXXXXXXXXX	ARPGGGGPQRPGPPS(63.3)PR	15	NaN	3	1	3.16e-06	106.57	71.047	63.302	0.035842	109	6462	63.3021	1	63.3021	3.16e-06	106.57	NaN	54186000	NaN	54186000	0	0	491	109	3579	4064	NaN	NaN	10781	12465	6907	10779	12463	6462	10779	12463	15.9545	15.7706	16.1417	16.0701	15.9567	16.0319	16.068	16.3786
sp|Q9UQ35|SRRM2_HUMAN	SRRM2	0.571563	-0.124588	0.917266	952;952	SPSRVTSRTTPRRSRSVSPCSNVESRLLPRY	S(1)VS(0.995)PCS(0.006)NVESR	S	sp|Q9UQ35|SRRM2_HUMAN;sp|Q9UQ35-2|SRRM2_HUMAN	sp|Q9UQ35|SRRM2_HUMAN	>sp|Q9UQ35|SRRM2_HUMAN Serine/arginine repetitive matrix protein 2 OS=Homo sapiens GN=SRRM2 PE=1 SV=2;>sp|Q9UQ35-2|SRRM2_HUMAN Isoform 2 of Serine/arginine repetitive matrix protein 2 OS=Homo sapiens GN=SRRM2	XXXXXXXXXXXXXPPPPPPPPPPPPPXXXXX	S(37.05)VS(22.63)PCS(-22.63)NVES(-54.66)R	1	NaN	2	0.999804	1.82e-06	155.03	120.71	155.03	-0.2401	952	21692	37.0541	0.999804	37.0541	1.82e-06	155.03	NaN	58174000	NaN	0	58174000	0	18478	952	NaN	NaN	NaN	NaN	164712	185901	21692	164712	185901	21692	164712	185901	17.0102	17.4656	17.1752	17.0638	17.2967	17.3145	17.2787	17.3233
sp|Q2TB10|ZN800_HUMAN	ZN800	0.1148	-0.124595	0.917262	595	DEAKHSDSKHDGTSNSPSKKYEVADVGIEVK	HDGTS(0.002)NS(0.986)PS(0.012)KK	S	sp|Q2TB10|ZN800_HUMAN	sp|Q2TB10|ZN800_HUMAN	>sp|Q2TB10|ZN800_HUMAN Zinc finger protein 800 OS=Homo sapiens GN=ZNF800 PE=1 SV=1	XXXXXXXXXPPPPPPPPPPPXXXXXXXXXXX	HDGT(-46.77)S(-26.97)NS(19.08)PS(-19.08)KK	7	NaN	3	0.985825	9.08e-05	105.58	82.801	105.58	-0.39668	595	5027	19.0843	0.985825	19.0843	9.08e-05	105.58	NaN	2385200	NaN	2385200	0	0	8066	595	NaN	NaN	NaN	NaN	75340	85718	5027	75340	85718	5027	75340	85718	15.5296	15.9613	16.3684	16.977	15.5893	16.4071	16.5523	16.786
sp|Q9UER7-3|DAXX_HUMAN	DAXX	0.463882	-0.124595	0.917261	627;702	DSPSHGLVTSSLCIPSPARLSQTPHSQPPRP	VDSPSHGLVTSS(0.001)LCIPS(0.999)PAR	S	sp|Q9UER7-3|DAXX_HUMAN;sp|Q9UER7|DAXX_HUMAN	sp|Q9UER7-3|DAXX_HUMAN	>sp|Q9UER7-3|DAXX_HUMAN Isoform 3 of Death domain-associated protein 6 OS=Homo sapiens GN=DAXX;>sp|Q9UER7|DAXX_HUMAN Death domain-associated protein 6 OS=Homo sapiens GN=DAXX PE=1 SV=2	PPPPPPPPPPPPPPPPPPPXXXXXXXXXXXX	VDS(-85.65)PS(-70.99)HGLVT(-39.83)S(-36.3)S(-31.37)LCIPS(31.37)PAR	17	NaN	3	0.998934	1.27e-29	198.73	181.17	198.73	-1.0659	627	36449	31.3738	0.998934	31.3738	1.27e-29	198.73	NaN	58951000	NaN	58951000	0	0	17440	627	60584	NaN	173894	NaN	173894	196230	36449	173894	196230	36449	173894	196230	14.464	14.1357	14.5746	14.6883	14.6268	14.5922	14.6154	14.5265
sp|Q15555|MARE2_HUMAN	MARE2	1.03895	-0.124615	0.917249	200;147;157;188;200	GEQIFNLPKKSHHANSPTAGAAKSSPAAKPG	KSHHANS(0.999)PT(0.001)AGAAK	S	sp|Q15555|MARE2_HUMAN;sp|Q15555-4|MARE2_HUMAN;sp|Q15555-5|MARE2_HUMAN;sp|Q15555-3|MARE2_HUMAN;sp|Q15555-2|MARE2_HUMAN	sp|Q15555|MARE2_HUMAN	>sp|Q15555|MARE2_HUMAN Microtubule-associated protein RP/EB family member 2 OS=Homo sapiens GN=MAPRE2 PE=1 SV=1;>sp|Q15555-4|MARE2_HUMAN Isoform 4 of Microtubule-associated protein RP/EB family member 2 OS=Homo sapiens GN=MAPRE2;>sp|Q15555-5|MARE2_HUMAN Is	XXXXXXXXXPPPPPPPPPPPPPPXXXXXXXX	KS(-58.68)HHANS(28.26)PT(-28.26)AGAAK	7	0.5873	3	0.998508	8.68e-12	181.32	127.83	181.32	0.29919	200	4519	28.2595	0.998508	28.2595	8.68e-12	181.32	NaN	19896000	0.099101	19896000	0	0	7671	200	NaN	NaN	NaN	NaN	99302	112795	4519	99302	112795	4519	99302	112795	17.4496	17.2604	17.4087	17.4894	17.5731	17.5878	17.4252	17.5204
sp|P57071-3|PRD15_HUMAN	PRD15	0.244195	-0.12464	0.917233	220;220;549;220;220	KPMLKQAGSGVHAAGTPENSAPVESEPSQWA	QAGSGVHAAGT(0.901)PENS(0.094)APVES(0.004)EPSQWACK	T	sp|P57071-3|PRD15_HUMAN;sp|P57071-2|PRD15_HUMAN;sp|P57071|PRD15_HUMAN;sp|P57071-6|PRD15_HUMAN;sp|P57071-5|PRD15_HUMAN	sp|P57071-3|PRD15_HUMAN	>sp|P57071-3|PRD15_HUMAN Isoform 3 of PR domain zinc finger protein 15 OS=Homo sapiens GN=PRDM15;>sp|P57071-2|PRD15_HUMAN Isoform 2 of PR domain zinc finger protein 15 OS=Homo sapiens GN=PRDM15;>sp|P57071|PRD15_HUMAN PR domain zinc finger protein 15 OS=Hom	XXXXXPPPPPPPPPPPPPPPPPPPPPPPPPP	QAGS(-36.35)GVHAAGT(9.8)PENS(-9.8)APVES(-23.08)EPS(-41.26)QWACK	11	NaN	3	0.900957	2.91e-09	104.39	96.008	104.39	0.37986	220	32738	9.80046	0.900957	9.80046	2.91e-09	104.39	NaN	19986000	NaN	19986000	0	0	20514	220	44951	50951	129088	145866	129088	145866	32738	129088	145866	32738	129088	145866	13.0413	13.3304	13.1389	13.3021	13.6096	13.4893	13.464	12.7482
sp|Q6P2E9|EDC4_HUMAN	EDC4	0.19229	-0.12465	0.917227	780;399	EPDSMASAASALHLLSPRPRPGPELGPQLGL	GFGSSAPEGLEPDSMAS(0.001)AAS(0.003)ALHLLS(0.996)PR	S	sp|Q6P2E9|EDC4_HUMAN;sp|Q6P2E9-2|EDC4_HUMAN	sp|Q6P2E9|EDC4_HUMAN	>sp|Q6P2E9|EDC4_HUMAN Enhancer of mRNA-decapping protein 4 OS=Homo sapiens GN=EDC4 PE=1 SV=1;>sp|Q6P2E9-2|EDC4_HUMAN Isoform 2 of Enhancer of mRNA-decapping protein 4 OS=Homo sapiens GN=EDC4	PPPPPPPPPPPPPPPPPPPPXXXXXXXXXXX	GFGS(-66.9)S(-65.75)APEGLEPDS(-44.13)MAS(-30.44)AAS(-25.35)ALHLLS(25.35)PR	26	NaN	3	0.996154	1.93e-82	212.17	194.55	68.763	-0.26387	780	50507	25.3475	0.996154	25.3475	1.93e-82	212.17	NaN	49759000	NaN	49759000	0	0	9623	780	NaN	NaN	NaN	NaN	65775	74880	52732	65776	74881	50507	65776	74881	13.5508	14.5746	14.1277	14.3373	13.9293	14.4318	14.2137	14.5142
sp|O60343-2|TBCD4_HUMAN	TBCD4	1.66986	-0.124663	0.917218	566;566;566	SGRFKLDILKNKAKRSLTSSLENIFSRGANR	S(0.849)LT(0.149)S(0.002)SLENIFSR	S	sp|O60343-2|TBCD4_HUMAN;sp|O60343-3|TBCD4_HUMAN;sp|O60343|TBCD4_HUMAN	sp|O60343-2|TBCD4_HUMAN	>sp|O60343-2|TBCD4_HUMAN Isoform 2 of TBC1 domain family member 4 OS=Homo sapiens GN=TBC1D4;>sp|O60343-3|TBCD4_HUMAN Isoform 3 of TBC1 domain family member 4 OS=Homo sapiens GN=TBC1D4;>sp|O60343|TBCD4_HUMAN TBC1 domain family member 4 OS=Homo sapiens GN=TB	XXXXXXXXXXXXXXXPPPPPPPPPPPPXXXX	S(7.55)LT(-7.55)S(-27.18)S(-50)LENIFS(-163.26)R	1	NaN	2	0.849179	1.57e-33	266.35	216.2	266.35	-1.4493	566	52267	7.55264	0.849179	7.55264	1.57e-33	266.35	NaN	17859000	NaN	17859000	0	0	1433	566	NaN	NaN	NaN	NaN	155955	176021	52267	155955	176021	52267	155955	176021	16.1713	16.2401	16.1811	16.1012	16.2949	16.3735	16.2895	16.2344
sp|Q9NYF8-2|BCLF1_HUMAN;sp|Q9NYF8-3|BCLF1_HUMAN;sp|Q9NYF8-4|BCLF1_HUMAN	BCLF1	0.262587	-0.124665	0.917217	220;222;220;222	ATSGDIWPGLSAYDNSPRSPHSPSPIATPPS	SSATSGDIWPGLS(0.001)AYDNS(0.999)PR	S	sp|Q9NYF8-2|BCLF1_HUMAN;sp|Q9NYF8|BCLF1_HUMAN;sp|Q9NYF8-3|BCLF1_HUMAN;sp|Q9NYF8-4|BCLF1_HUMAN	sp|Q9NYF8-2|BCLF1_HUMAN	>sp|Q9NYF8-2|BCLF1_HUMAN Isoform 2 of Bcl-2-associated transcription factor 1 OS=Homo sapiens GN=BCLAF1;>sp|Q9NYF8|BCLF1_HUMAN Bcl-2-associated transcription factor 1 OS=Homo sapiens GN=BCLAF1 PE=1 SV=2;>sp|Q9NYF8-3|BCLF1_HUMAN Isoform 3 of Bcl-2-associate	PPPPPPPPPPPPPPPPPPXXXXXXXXXXXXX	S(-91.39)S(-91.39)AT(-77.17)S(-71.7)GDIWPGLS(-31.5)AY(-46.79)DNS(31.5)PR	18	NaN	2	0.999271	1.08e-10	118.05	100.04	118.05	-0.10409	220	45880	31.4964	0.999271	31.4964	1.08e-10	118.05	NaN	71903000	NaN	71903000	0	0	16846	NaN	55847	63386	NaN	NaN	161093	181812	45880	161093	181812	45880	161093	181812	14.1357	14.7783	14.4186	14.9012	14.4512	14.8484	14.6495	14.7834
sp|P43307-2|SSRA_HUMAN	SSRA	0.476556	-0.12468	0.917207	233;260	TSSQNDVDMSWIPQETLNQINKASPRRLPRK	VEMGTSSQNDVDMS(0.002)WIPQET(0.686)LNQINKAS(0.312)PR	T	sp|P43307-2|SSRA_HUMAN;sp|P43307|SSRA_HUMAN	sp|P43307-2|SSRA_HUMAN	>sp|P43307-2|SSRA_HUMAN Isoform 2 of Translocon-associated protein subunit alpha OS=Homo sapiens GN=SSR1;>sp|P43307|SSRA_HUMAN Translocon-associated protein subunit alpha OS=Homo sapiens GN=SSR1 PE=1 SV=3	PPPPPPPPPPPPPPPPPPPPPPPPPPXXXXX	VEMGT(-50.75)S(-48.08)S(-45.03)QNDVDMS(-25.6)WIPQET(3.42)LNQINKAS(-3.42)PR	20	NaN	4	0.686203	0.00106322	58.915	52.426	58.915	-0.67433	233	45638	3.42481	0.686203	3.42481	0.00106322	58.915	NaN	16136000	NaN	16136000	0	0	20256	233	60753	NaN	NaN	NaN	174291	196669	50868	174291	196669	50868	174293	196671	13.6096	13.5265	13.4383	13.3021	13.8238	13.6325	13.5746	13.3443
sp|Q92974-3|ARHG2_HUMAN	ARHG2	0.41852	-0.12468	0.917207	925;952;953	QDSSDPDTGSEEEGSSRLSPPHSPRDFTRMQ	LQDSSDPDTGS(0.003)EEEGS(0.312)S(0.573)RLS(0.107)PPHS(0.006)PR	S	sp|Q92974-3|ARHG2_HUMAN;sp|Q92974-2|ARHG2_HUMAN;sp|Q92974|ARHG2_HUMAN	sp|Q92974-3|ARHG2_HUMAN	>sp|Q92974-3|ARHG2_HUMAN Isoform 3 of Rho guanine nucleotide exchange factor 2 OS=Homo sapiens GN=ARHGEF2;>sp|Q92974-2|ARHG2_HUMAN Isoform 2 of Rho guanine nucleotide exchange factor 2 OS=Homo sapiens GN=ARHGEF2;>sp|Q92974|ARHG2_HUMAN Rho guanine nucleotid	PPPPPPPPPPPPPPPPPPPPPPPPPXXXXXX	LQDS(-101.43)S(-94.06)DPDT(-43.39)GS(-23.49)EEEGS(-2.64)S(2.64)RLS(-7.29)PPHS(-20.17)PR	17	NaN	4	0.57292	1.23e-61	209.83	170.84	209.83	-0.45366	925	22373	2.63934	0.57292	2.63934	1.23e-61	209.83	NaN	63349000	NaN	63349000	0	0	13231	925	NaN	NaN	108859	NaN	108859	123414	22373	108859	123414	22373	108859	123414	13.4252	14.0014	13.7419	13.8823	13.7731	13.92	13.8727	13.9837
sp|Q86U86-8|PB1_HUMAN	PB1	0.710653	-0.124683	0.917206	12;12;12;12;12;12;12;12;12	____MGSKRRRATSPSSSVSGDFDDGHHSVS	AT(0.07)S(0.222)PS(0.659)S(0.039)S(0.009)VS(0.001)GDFDDGHHSVSTPGPSR	S	sp|Q86U86-8|PB1_HUMAN;sp|Q86U86|PB1_HUMAN;sp|Q86U86-5|PB1_HUMAN;sp|Q86U86-4|PB1_HUMAN;sp|Q86U86-7|PB1_HUMAN;sp|Q86U86-3|PB1_HUMAN;sp|Q86U86-9|PB1_HUMAN;sp|Q86U86-2|PB1_HUMAN;sp|Q86U86-6|PB1_HUMAN	sp|Q86U86-8|PB1_HUMAN	>sp|Q86U86-8|PB1_HUMAN Isoform 8 of Protein polybromo-1 OS=Homo sapiens GN=PBRM1;>sp|Q86U86|PB1_HUMAN Protein polybromo-1 OS=Homo sapiens GN=PBRM1 PE=1 SV=1;>sp|Q86U86-5|PB1_HUMAN Isoform 5 of Protein polybromo-1 OS=Homo sapiens GN=PBRM1;>sp|Q86U86-4|PB1_H	XXXXXXXXXXXPPPPPPPPPPPPPPPPPPPP	AT(-9.75)S(-4.73)PS(4.73)S(-12.27)S(-18.43)VS(-28.98)GDFDDGHHS(-59.89)VS(-65.53)T(-65.13)PGPS(-70.69)R	5	11.247	4	0.658885	4.32e-14	114.34	103.35	78.645	0.42548	12	23004	4.72622	0.658885	4.72622	4.32e-14	114.34	NaN	61386000	11.247	61386000	0	0	10675	12	NaN	NaN	13331	NaN	13331	15420	21224	13330	15418	23004	13330	15418	14.8679	15.0785	14.8386	14.9793	15.1477	15.183	15.0405	14.8918
sp|Q6WCQ1|MPRIP_HUMAN;sp|Q6WCQ1-2|MPRIP_HUMAN	MPRIP	0.697849	-0.124725	0.917179	301;301;301	PPLSPPSPSTPNHRRSQVIEKFEALDIEKAE	S(1)QVIEKFEALDIEK	S	sp|Q6WCQ1|MPRIP_HUMAN;sp|Q6WCQ1-2|MPRIP_HUMAN;sp|Q6WCQ1-3|MPRIP_HUMAN	sp|Q6WCQ1-2|MPRIP_HUMAN	>sp|Q6WCQ1|MPRIP_HUMAN Myosin phosphatase Rho-interacting protein OS=Homo sapiens GN=MPRIP PE=1 SV=3;>sp|Q6WCQ1-2|MPRIP_HUMAN Isoform 2 of Myosin phosphatase Rho-interacting protein OS=Homo sapiens GN=MPRIP;>sp|Q6WCQ1-3|MPRIP_HUMAN Isoform 3 of Myosin phos	XXXXXXXXXXXXXXXPPPPPPPPPPPPPPXX	S(58.85)QVIEKFEALDIEK	1	NaN	3	1	0.0014085	58.848	48.708	58.848	1.1049	301	47031	58.8484	1	58.8484	0.0014085	58.848	NaN	1403600	NaN	1403600	0	0	9897	NaN	55559	63038	NaN	NaN	160140	180760	47031	160140	180760	47031	160140	180760	13.6883	13.9476	13.6991	13.9476	13.8918	13.9748	13.8533	14.0617
CON__Q8VED5		0.12747	-0.124861	0.917093	63	VRSGSSSGGFGSRSLYNLGGKNISVSMACGA	S(1)LY(1)NLGGK	Y	CON__Q8VED5	CON__Q8VED5	>Q8VED5 TREMBL:Q8VED5 Tax_Id=10090 Gene_Symbol=Krt79 Keratin 79	XXXXXXXXXXXXXPPPPPPPPXXXXXXXXXX	S(49.72)LY(49.72)NLGGK	3	NaN	2	1	0.0184177	49.715	6.6321	49.715	-1.7426	63	9172	49.7151	1	49.7151	0.0184177	49.715	NaN	0	NaN	0	0	0	23336	63	54209	61471	156061	176133	156061	176133	9172	156061	176133	9172	156061	176133	13.9106	14.3853	13.8533	14.906	14.0617	13.9293	14.412	15.1517
sp|Q9Y2W1|TR150_HUMAN	TR150	0.172443	-0.124885	0.917077	953	ESGTENREEKDNIQPTTE_____________	EEKDNIQPT(0.845)T(0.155)E	T	sp|Q9Y2W1|TR150_HUMAN	sp|Q9Y2W1|TR150_HUMAN	>sp|Q9Y2W1|TR150_HUMAN Thyroid hormone receptor-associated protein 3 OS=Homo sapiens GN=THRAP3 PE=1 SV=2	XXXXXXXPPPPPPPPPPPXXXXXXXXXXXXX	EEKDNIQPT(7.37)T(-7.37)E	9	0.31211	2	0.845257	0.000379298	105.08	87.866	96.089	0.02255	953	19700	7.37377	0.845257	7.37377	0.000379298	105.08	NaN	35139000	0.31211	35139000	0	0	23202	953	NaN	NaN	NaN	NaN	47692	54579	22122	47691	54578	19700	47691	54578	14.7153	15.7445	15.3338	15.7233	15.1357	15.5687	15.4736	15.8386
sp|P22314|UBA1_HUMAN	UBA1	0.344417	-0.124937	0.917044	21	LSKKRRVSGPDPKPGSNCSPAQSVLSEVPSV	RVS(0.988)GPDPKPGS(0.59)NCS(0.42)PAQS(0.001)VLSEVPSVPTNGMAK	S	sp|P22314|UBA1_HUMAN	sp|P22314|UBA1_HUMAN	>sp|P22314|UBA1_HUMAN Ubiquitin-like modifier-activating enzyme 1 OS=Homo sapiens GN=UBA1 PE=1 SV=3	XXXXXPPPPPPPPPPPPPPPPPPPPPPPPPP	RVS(16.92)GPDPKPGS(1.51)NCS(-1.51)PAQS(-28.45)VLS(-46.69)EVPS(-59.9)VPT(-73.06)NGMAK	11	NaN	4	0.590444	6.81e-108	226.39	197.97	85.991	-0.1653	21	43988	1.51048	0.590444	1.51048	6.81e-108	226.39	NaN	43242000	NaN	0	43242000	0	3424	21	NaN	NaN	147134	166199	147134	166199	41469	147158	166235	43988	147158	166235	12.8416	12.9784	13.0634	13.2107	13.464	13.2674	13.0032	12.8591
sp|Q9NXE8|CWC25_HUMAN	CWC25	0.655567	-0.12495	0.917036	337	EVYQRRHAPGYTRKLSAEELERKRQEMMENA	KLS(1)AEELER	S	sp|Q9NXE8|CWC25_HUMAN	sp|Q9NXE8|CWC25_HUMAN	>sp|Q9NXE8|CWC25_HUMAN Pre-mRNA-splicing factor CWC25 homolog OS=Homo sapiens GN=CWC25 PE=1 SV=1	XXXXXXXXXXXXXPPPPPPPPPXXXXXXXXX	KLS(65.04)AEELER	3	NaN	3	1	0.00424333	65.043	31.77	65.043	0.035754	337	28010	65.0429	1	65.0429	0.00424333	65.043	NaN	29699000	NaN	29699000	0	0	16763	337	33017	36984	95910	108999	95910	108999	28010	95910	108999	28010	95910	108999	13.4512	13.0918	13.3853	13.4767	13.5018	13.412	13.4767	13.5142
sp|Q5UIP0|RIF1_HUMAN	RIF1	0.359922	-0.12501	0.916998	782;782	IDFSPYNIKYQPKVKSPQRPSDWSKKKNEPL	S(1)PQRPSDWSK	S	sp|Q5UIP0|RIF1_HUMAN;sp|Q5UIP0-2|RIF1_HUMAN	sp|Q5UIP0|RIF1_HUMAN	>sp|Q5UIP0|RIF1_HUMAN Telomere-associated protein RIF1 OS=Homo sapiens GN=RIF1 PE=1 SV=2;>sp|Q5UIP0-2|RIF1_HUMAN Isoform 2 of Telomere-associated protein RIF1 OS=Homo sapiens GN=RIF1	XXXXXXXXXXXXXPPPPPPPPPPPPXXXXXX	S(43.6)PQRPS(-43.6)DWS(-65.49)K	1	72.062	3	0.999956	6.2e-05	121.32	106.13	84.759	0.13085	782	21909	43.5958	0.999956	43.5958	6.2e-05	121.32	NaN	239200000	10.257	239200000	0	0	8933	782	NaN	NaN	NaN	NaN	158334	178715	20623	176534	199219	21909	176534	199219	17.7667	18.209	18.0585	18.2604	18.3752	18.3145	18.185	17.92
sp|Q9P266|JCAD_HUMAN	JCAD	0.306077	-0.125015	0.916994	1281	SSVSRMRVLSFRNADSQEDAEELKATTRGQA	NADS(1)QEDAEELKATTR	S	sp|Q9P266|JCAD_HUMAN	sp|Q9P266|JCAD_HUMAN	>sp|Q9P266|JCAD_HUMAN Junctional protein associated with coronary artery disease OS=Homo sapiens GN=KIAA1462 PE=1 SV=3	XXXXXXXXXXXXPPPPPPPPPPPPPPPPXXX	NADS(102.78)QEDAEELKAT(-102.78)T(-115.9)R	4	NaN	3	1	4.71e-37	245.92	217.89	245.92	-0.0014516	1281	24582	102.779	1	102.779	4.71e-37	245.92	NaN	7974200	NaN	7974200	0	0	17183	1281	NaN	NaN	NaN	NaN	115555	130908	24582	115555	130908	24582	115555	130908	17.185	16.92	16.579	16.472	16.9545	16.8965	17.0319	16.7731
sp|A5PL33-3|KRBA1_HUMAN	KRBA1	0.679813	-0.125022	0.91699	101;101	PESESRGASLDGERASPEAAAAREPCPLRGL	GASLDGERAS(1)PEAAAAR	S	sp|A5PL33-3|KRBA1_HUMAN;sp|A5PL33|KRBA1_HUMAN	sp|A5PL33-3|KRBA1_HUMAN	>sp|A5PL33-3|KRBA1_HUMAN Isoform 3 of Protein KRBA1 OS=Homo sapiens GN=KRBA1;>sp|A5PL33|KRBA1_HUMAN Protein KRBA1 OS=Homo sapiens GN=KRBA1 PE=1 SV=3	XXXXXXPPPPPPPPPPPPPPPPPXXXXXXXX	GAS(-55.19)LDGERAS(55.19)PEAAAAR	10	NaN	3	0.999997	5.7e-08	121.33	96.65	121.33	0.79429	101	15545	55.1923	0.999997	55.1923	5.7e-08	121.33	NaN	77175000	NaN	77175000	0	0	281	101	22236	24901	NaN	NaN	64054	72935	15545	64054	72935	15545	64054	72935	16.2251	16.0617	16.253	16.3127	16.2456	16.2099	16.3752	16.5219
sp|Q9NZ71-9|RTEL1_HUMAN	RTEL1	0.37196	-0.125042	0.916977	556;779;779;779;803;779;779;24	TAPSVRGEDAVSEAKSPGPFFSTRKAKSLDL	S(1)PGPFFSTR	S	sp|Q9NZ71-9|RTEL1_HUMAN;sp|Q9NZ71-8|RTEL1_HUMAN;sp|Q9NZ71-4|RTEL1_HUMAN;sp|Q9NZ71|RTEL1_HUMAN;sp|Q9NZ71-7|RTEL1_HUMAN;sp|Q9NZ71-6|RTEL1_HUMAN;sp|Q9NZ71-2|RTEL1_HUMAN;sp|Q9NZ71-5|RTEL1_HUMAN	sp|Q9NZ71-9|RTEL1_HUMAN	>sp|Q9NZ71-9|RTEL1_HUMAN Isoform 9 of Regulator of telomere elongation helicase 1 OS=Homo sapiens GN=RTEL1;>sp|Q9NZ71-8|RTEL1_HUMAN Isoform 8 of Regulator of telomere elongation helicase 1 OS=Homo sapiens GN=RTEL1;>sp|Q9NZ71-4|RTEL1_HUMAN Isoform 4 of Regu	XXXXXXXXXXXXXXXPPPPPPPPPXXXXXXX	S(62.99)PGPFFS(-62.99)T(-67.43)R	1	NaN	2	0.999999	0.000264227	109.72	70.847	109.72	0.027547	556	34011	62.9917	0.999999	62.9917	0.000264227	109.72	NaN	3169600	NaN	3169600	0	0	16932	556	54704	62055	157540	177756	157540	177756	34011	157540	177756	34011	157540	177756	13.9385	14.183	14.1357	14.2061	13.8823	14.392	14.2061	14.4831
sp|Q9P219|DAPLE_HUMAN	DAPLE	1.37242	-0.12505	0.916972	1547;71	STPIARHPGRTKGYNSDDNLCEPSLEFEVPN	GYNS(1)DDNLCEPSLEFEVPNHR	S	sp|Q9P219|DAPLE_HUMAN;sp|Q9P219-2|DAPLE_HUMAN	sp|Q9P219|DAPLE_HUMAN	>sp|Q9P219|DAPLE_HUMAN Protein Daple OS=Homo sapiens GN=CCDC88C PE=1 SV=3;>sp|Q9P219-2|DAPLE_HUMAN Isoform 2 of Protein Daple OS=Homo sapiens GN=CCDC88C	XXXXXXXXXXPPPPPPPPPPPPPPPPPPPPP	GY(-50.65)NS(37.49)DDNLCEPS(-37.49)LEFEVPNHR	4	NaN	3	0.999813	2.92e-23	147.85	132.78	112.26	0.068191	1547	41368	37.4888	0.999813	37.4888	2.92e-23	147.85	NaN	13929000	NaN	13929000	0	0	17134	1547	NaN	NaN	NaN	NaN	74540	84803	44130	168405	190035	41368	168405	190035	14.4831	14.4448	14.5508	14.4186	14.5142	14.6662	14.6662	14.5508
sp|Q86X53|ERIC1_HUMAN	ERIC1	0.667795	-0.12507	0.91696	62	VSQKHAEPLTDTGSETPTARRLYTASGPPEG	HAEPLTDTGSET(0.993)PT(0.007)AR	T	sp|Q86X53|ERIC1_HUMAN	sp|Q86X53|ERIC1_HUMAN	>sp|Q86X53|ERIC1_HUMAN Glutamate-rich protein 1 OS=Homo sapiens GN=ERICH1 PE=1 SV=1	XXXXPPPPPPPPPPPPPPPPXXXXXXXXXXX	HAEPLT(-96.17)DT(-56.92)GS(-46.01)ET(21.23)PT(-21.23)AR	12	NaN	3	0.992503	8.36e-26	209.23	192.54	191.32	0.20216	62	13607	21.2343	0.992503	21.2343	8.36e-26	209.23	NaN	32444000	NaN	32444000	0	0	21735	62	26017	29178	NaN	NaN	74803	85112	14578	74804	85113	13607	74804	85113	14.7313	14.6382	14.863	14.9153	14.8088	14.8484	14.8918	15.0992
sp|Q9NQW6|ANLN_HUMAN	ANLN	0.440632	-0.125157	0.916904	517	SSTEPKGFTECEMTKSSPLKITLFLEEDKSL	S(0.6)S(0.371)PLKIT(0.03)LFLEEDK	S	sp|Q9NQW6|ANLN_HUMAN	sp|Q9NQW6|ANLN_HUMAN	>sp|Q9NQW6|ANLN_HUMAN Actin-binding protein anillin OS=Homo sapiens GN=ANLN PE=1 SV=2	XXXXXXPPPPPPPPPPPPPPPPPPPPPPPXX	S(2.09)S(-2.09)PLKIT(-13.08)LFLEEDK	1	NaN	3	0.599825	0.000185356	90.872	79.164	90.872	-0.35848	517	50185	2.09072	0.599825	2.09072	0.000185356	90.872	NaN	9228300	NaN	9228300	0	0	16351	517	NaN	NaN	NaN	NaN	161833	182626	50185	161833	182626	50185	161833	182626	15.7987	16.0743	15.7126	16.1053	15.9904	16.0036	15.9153	16.2823
sp|O60716-5|CTND1_HUMAN	CTND1	0.941045	-0.125213	0.916869	269;269;269;269;215;215;168;168;215;269;215;269;168;168;269;269;215;215;168;168;215;215;168;168	QDVYGPQPQVRVGGSSVDLHRFHPEPYGLED	VGGS(0.078)S(0.922)VDLHR	S	sp|O60716-5|CTND1_HUMAN;sp|O60716-3|CTND1_HUMAN;sp|O60716-2|CTND1_HUMAN;sp|O60716|CTND1_HUMAN;sp|O60716-13|CTND1_HUMAN;sp|O60716-11|CTND1_HUMAN;sp|O60716-21|CTND1_HUMAN;sp|O60716-19|CTND1_HUMAN;sp|O60716-10|CTND1_HUMAN;sp|O60716-8|CTND1_HUMAN;sp|O60716-9|CTND1_HUMAN;sp|O60716-7|CTND1_HUMAN;sp|O60716-18|CTND1_HUMAN;sp|O60716-17|CTND1_HUMAN;sp|O60716-6|CTND1_HUMAN;sp|O60716-4|CTND1_HUMAN;sp|O60716-16|CTND1_HUMAN;sp|O60716-15|CTND1_HUMAN;sp|O60716-24|CTND1_HUMAN;sp|O60716-23|CTND1_HUMAN;sp|O60716-14|CTND1_HUMAN;sp|O60716-12|CTND1_HUMAN;sp|O60716-22|CTND1_HUMAN;sp|O60716-20|CTND1_HUMAN	sp|O60716-5|CTND1_HUMAN	>sp|O60716-5|CTND1_HUMAN Isoform 1A of Catenin delta-1 OS=Homo sapiens GN=CTNND1;>sp|O60716-3|CTND1_HUMAN Isoform 1AC of Catenin delta-1 OS=Homo sapiens GN=CTNND1;>sp|O60716-2|CTND1_HUMAN Isoform 1AB of Catenin delta-1 OS=Homo sapiens GN=CTNND1;>sp|O60716|	XXXXXXXXXXXPPPPPPPPPPXXXXXXXXXX	VGGS(-10.74)S(10.74)VDLHR	5	NaN	3	0.922157	9.37e-06	145.23	122.08	145.23	-0.53683	269	17681	10.7359	0.922157	10.7359	9.37e-06	145.23	NaN	609670000	NaN	609670000	0	0	1514	269	61029	69223	NaN	NaN	175000	197451	17681	175000	197451	17681	175000	197451	17.2137	17.2696	17.3581	17.4656	17.3836	17.4415	17.417	17.5657
sp|Q9UPN7|PP6R1_HUMAN	PP6R1	0.195937	-0.12526	0.916839	531	KNMVDLVNTHHLHSSSDDEDDRLKEFNFPEE	NMVDLVNTHHLHS(0.009)S(0.193)S(0.799)DDEDDRLK	S	sp|Q9UPN7|PP6R1_HUMAN	sp|Q9UPN7|PP6R1_HUMAN	>sp|Q9UPN7|PP6R1_HUMAN Serine/threonine-protein phosphatase 6 regulatory subunit 1 OS=Homo sapiens GN=PPP6R1 PE=1 SV=5	XPPPPPPPPPPPPPPPPPPPPPPPXXXXXXX	NMVDLVNT(-51.17)HHLHS(-19.68)S(-6.18)S(6.18)DDEDDRLK	15	NaN	6	0.798875	1.21e-35	188.44	166.66	106.88	-0.28206	531	27479	6.18003	0.798875	6.18003	1.21e-35	188.44	NaN	12890000	NaN	12890000	0	0	18194	531	42872	48420	NaN	NaN	122897	139037	27457	122898	139039	27479	122898	139039	14.863	15.4186	15.1357	15.8238	15.0276	15.5204	15.4736	15.7207
sp|Q9NYB9-3|ABI2_HUMAN	ABI2	0.841687	-0.125368	0.91677	176;221;221;227	DYVPSPTRNMAPSQQSPVRTASVNQRNRTYS	NMAPSQQS(1)PVR	S	sp|Q9NYB9-3|ABI2_HUMAN;sp|Q9NYB9-2|ABI2_HUMAN;sp|Q9NYB9-4|ABI2_HUMAN;sp|Q9NYB9|ABI2_HUMAN	sp|Q9NYB9-3|ABI2_HUMAN	>sp|Q9NYB9-3|ABI2_HUMAN Isoform 3 of Abl interactor 2 OS=Homo sapiens GN=ABI2;>sp|Q9NYB9-2|ABI2_HUMAN Isoform 2 of Abl interactor 2 OS=Homo sapiens GN=ABI2;>sp|Q9NYB9-4|ABI2_HUMAN Isoform 4 of Abl interactor 2 OS=Homo sapiens GN=ABI2;>sp|Q9NYB9|ABI2_HUMAN	XXXXXXXXPPPPPPPPPPPPPPPPPPXXXXX	NMAPS(-86.87)QQS(86.87)PVR	8	NaN	2	1	5.25e-47	246.69	217.75	191.95	0.5063	176	16007	86.8715	1	86.8715	5.25e-47	246.69	NaN	283690000	NaN	283690000	0	0	16799	176	NaN	NaN	NaN	NaN	122745	138863	15218	122751	138869	16007	122751	138869	19.0479	18.7537	18.9686	18.7987	19.0664	18.9601	19.0612	18.9826
sp|Q7Z4H7|HAUS6_HUMAN	HAUS6	0.512091	-0.125397	0.916751	660;625	VSDFGQSHLTEEKVISDCECVPQKHVLTSHI	VIS(1)DCECVPQK	S	sp|Q7Z4H7|HAUS6_HUMAN;sp|Q7Z4H7-3|HAUS6_HUMAN	sp|Q7Z4H7|HAUS6_HUMAN	>sp|Q7Z4H7|HAUS6_HUMAN HAUS augmin-like complex subunit 6 OS=Homo sapiens GN=HAUS6 PE=1 SV=2;>sp|Q7Z4H7-3|HAUS6_HUMAN Isoform 3 of HAUS augmin-like complex subunit 6 OS=Homo sapiens GN=HAUS6	XXXXXXXXXXXXXPPPPPPPPPPPXXXXXXX	VIS(124.07)DCECVPQK	3	NaN	2	1	2.13e-05	124.07	105.44	124.07	0.56997	660	31545	124.068	1	124.068	2.13e-05	124.07	NaN	35575000	NaN	35575000	0	0	10434	660	61393	69631	NaN	NaN	176016	198626	31545	176016	198626	31545	176016	198626	15.7498	16.0319	15.8533	16.0575	15.8238	16.1655	16.0102	16.1946
sp|Q5T5U3|RHG21_HUMAN	RHG21	0.330764	-0.125397	0.916751	1842	RESELSAVNRLKPKCSAQDLSISDWLARERL	CS(0.939)AQDLS(0.057)IS(0.004)DWLAR	S	sp|Q5T5U3|RHG21_HUMAN	sp|Q5T5U3|RHG21_HUMAN	>sp|Q5T5U3|RHG21_HUMAN Rho GTPase-activating protein 21 OS=Homo sapiens GN=ARHGAP21 PE=1 SV=1	XXXXXXXXXXXXXXPPPPPPPPPPPPPPXXX	CS(12.16)AQDLS(-12.16)IS(-23.81)DWLAR	2	NaN	2	0.939044	0.0024627	65.374	49.86	65.374	-0.38194	1842	50558	12.164	0.939044	12.164	0.0024627	65.374	NaN	1015900	NaN	1015900	0	0	8711	1842	5397	6082	16009	18494	16009	18494	50558	16009	18494	50558	16009	18494	12.4486	12.9604	12.9218	12.8475	13.0934	13.1098	12.6529	12.8238
sp|Q9Y2X3|NOP58_HUMAN	NOP58	0.367772	-0.125408	0.916745	109	LGGVIKEKLNLSCIHSPVVNELMRGIRSQMD	LNLS(0.006)CIHS(0.994)PVVNELMR	S	sp|Q9Y2X3|NOP58_HUMAN	sp|Q9Y2X3|NOP58_HUMAN	>sp|Q9Y2X3|NOP58_HUMAN Nucleolar protein 58 OS=Homo sapiens GN=NOP58 PE=1 SV=1	XXXXXXXXPPPPPPPPPPPPPPPPXXXXXXX	LNLS(-21.89)CIHS(21.89)PVVNELMR	8	NaN	3	0.993573	0.00436483	59.574	47.918	59.574	0.38214	109	47241	21.8916	0.993573	21.8916	0.00436483	59.574	NaN	2651100	NaN	2651100	0	0	18776	109	37531	41993	108020	122488	108020	122488	47241	108020	122488	47241	108020	122488	13.0032	12.7773	12.92	12.9088	12.7711	12.9908	12.9237	13.4252
sp|O14686|KMT2D_HUMAN	KMT2D	0.704256	-0.125448	0.916719	1865;1868	GVKASPVPSDPEKPGTPGEGMLSSDLDRIST	ASPVPSDPEKPGT(1)PGEGMLSSDLDR	T	sp|O14686|KMT2D_HUMAN;sp|O14686-3|KMT2D_HUMAN	sp|O14686|KMT2D_HUMAN	>sp|O14686|KMT2D_HUMAN Histone-lysine N-methyltransferase 2D OS=Homo sapiens GN=KMT2D PE=1 SV=2;>sp|O14686-3|KMT2D_HUMAN Isoform 3 of Histone-lysine N-methyltransferase 2D OS=Homo sapiens GN=KMT2D	XXXPPPPPPPPPPPPPPPPPPPPPPPPPXXX	AS(-89.3)PVPS(-59.59)DPEKPGT(52.77)PGEGMLS(-54.26)S(-52.77)DLDR	13	NaN	3	0.99999	4.68e-34	172.94	146.09	172.94	0.093998	1865	41931	52.7659	0.99999	52.7659	4.68e-34	172.94	NaN	43975000	NaN	43975000	0	0	19487	1865	3967	4511	NaN	NaN	12002	13880	41931	12002	13880	41931	12002	13880	15.365	15.7498	15.4704	15.5018	15.5687	15.7099	15.6634	15.6467
sp|Q6IE81-2|JADE1_HUMAN	JADE1	1.15885	-0.125458	0.916713	591;603	VHSLKKPHKRDPLQNSPGSEGKTLLKQPDLC	DPLQNS(0.999)PGS(0.001)EGK	S	sp|Q6IE81-2|JADE1_HUMAN;sp|Q6IE81|JADE1_HUMAN	sp|Q6IE81-2|JADE1_HUMAN	>sp|Q6IE81-2|JADE1_HUMAN Isoform 2 of Protein Jade-1 OS=Homo sapiens GN=JADE1;>sp|Q6IE81|JADE1_HUMAN Protein Jade-1 OS=Homo sapiens GN=JADE1 PE=1 SV=1	XXXXXXXXXXPPPPPPPPPPPPXXXXXXXXX	DPLQNS(30.17)PGS(-30.17)EGK	6	NaN	2	0.99904	7.39e-08	168.45	139.75	168.45	-0.63029	591	25768	30.1728	0.99904	30.1728	7.39e-08	168.45	NaN	127650000	NaN	127650000	0	0	9455	591	11628	13094	NaN	NaN	35493	40784	25768	35493	40784	25768	35493	40784	16.9545	17.1556	16.92	16.92	17.1257	17.1053	17.1155	17.1053
sp|Q4G0J3|LARP7_HUMAN	LARP7	0.819405	-0.125498	0.916688	247;254	DNIQAKEENMDTSNTSISKMKRSRPTSEGSD	EENMDT(0.022)S(0.063)NT(0.178)S(0.689)IS(0.048)K	S	sp|Q4G0J3|LARP7_HUMAN;sp|Q4G0J3-3|LARP7_HUMAN	sp|Q4G0J3|LARP7_HUMAN	>sp|Q4G0J3|LARP7_HUMAN La-related protein 7 OS=Homo sapiens GN=LARP7 PE=1 SV=1;>sp|Q4G0J3-3|LARP7_HUMAN Isoform 3 of La-related protein 7 OS=Homo sapiens GN=LARP7	XXXXXXPPPPPPPPPPPPPXXXXXXXXXXXX	EENMDT(-14.9)S(-10.41)NT(-5.88)S(5.88)IS(-11.59)K	10	NaN	2	0.689094	3.58e-11	180.93	149.02	51.495	0.75714	247	26293	5.8779	0.689094	5.8779	3.58e-11	180.93	NaN	4299800	NaN	4299800	0	0	8195	247	15941	17902	47861	54758	47861	54758	23972	47860	54757	26293	47860	54757	13.5018	13.5981	13.5746	13.4893	13.5746	13.7936	13.5142	13.7834
sp|O15234|CASC3_HUMAN	CASC3	0.307004	-0.125523	0.916672	45	LRGGGSCSGSAGGGGSGSLPSQRGGRTGALH	GGGSCSGS(0.001)AGGGGS(0.988)GS(0.01)LPSQR	S	sp|O15234|CASC3_HUMAN	sp|O15234|CASC3_HUMAN	>sp|O15234|CASC3_HUMAN Protein CASC3 OS=Homo sapiens GN=CASC3 PE=1 SV=2	XXPPPPPPPPPPPPPPPPPPPPPXXXXXXXX	GGGS(-50.19)CS(-45.84)GS(-28.77)AGGGGS(20.01)GS(-20.01)LPS(-35.16)QR	14	NaN	2	0.988479	1.58e-14	120.27	107.38	97.068	-0.16641	45	11051	20.0061	0.988479	20.0061	1.58e-14	120.27	NaN	65348000	NaN	65348000	0	0	947	45	23089	25854	NaN	NaN	66359	75521	11676	66356	75518	11051	66356	75518	14.464	14.7628	14.7419	15.1869	14.7731	14.9012	14.8238	15.1596
sp|Q9ULH7-4|MKL2_HUMAN	MKL2	1.00551	-0.125535	0.916664	77;66;77;26;66	TREQLVDQGIMPPLKSPAAFHEQIKSLERAR	EQLVDQGIMPPLKS(1)PAAFHEQIK	S	sp|Q9ULH7-4|MKL2_HUMAN;sp|Q9ULH7|MKL2_HUMAN;sp|Q9ULH7-5|MKL2_HUMAN;sp|Q9ULH7-2|MKL2_HUMAN;sp|Q9ULH7-3|MKL2_HUMAN	sp|Q9ULH7-4|MKL2_HUMAN	>sp|Q9ULH7-4|MKL2_HUMAN Isoform 4 of MKL/myocardin-like protein 2 OS=Homo sapiens GN=MKL2;>sp|Q9ULH7|MKL2_HUMAN MKL/myocardin-like protein 2 OS=Homo sapiens GN=MKL2 PE=1 SV=3;>sp|Q9ULH7-5|MKL2_HUMAN Isoform 5 of MKL/myocardin-like protein 2 OS=Homo sapiens	XXPPPPPPPPPPPPPPPPPPPPPPPXXXXXX	EQLVDQGIMPPLKS(72.79)PAAFHEQIK	14	NaN	4	1	4.14e-23	145.22	121.36	72.791	-0.50832	77	45039	72.7915	1	72.7915	4.14e-23	145.22	NaN	20305000	NaN	20305000	0	0	17933	77	18940	21241	NaN	NaN	55402	63171	41668	55401	63170	45039	55401	63170	15.2137	15.2401	15.412	15.2288	15.3304	15.3163	15.4576	15.4925
sp|Q9H8E8-2|CSR2B_HUMAN	CSR2B	0.305646	-0.125538	0.916662	288;416	RKKVRGPEQIKQEVESEEEKPDRMDIDSEDT	GPEQIKQEVES(1)EEEKPDR	S	sp|Q9H8E8-2|CSR2B_HUMAN;sp|Q9H8E8|CSR2B_HUMAN	sp|Q9H8E8-2|CSR2B_HUMAN	>sp|Q9H8E8-2|CSR2B_HUMAN Isoform 2 of Cysteine-rich protein 2-binding protein OS=Homo sapiens GN=CSRP2BP;>sp|Q9H8E8|CSR2B_HUMAN Cysteine-rich protein 2-binding protein OS=Homo sapiens GN=CSRP2BP PE=1 SV=3	XXXXXPPPPPPPPPPPPPPPPPPXXXXXXXX	GPEQIKQEVES(83.99)EEEKPDR	11	NaN	4	1	7.3e-05	83.992	75.069	83.992	-0.3194	288	36150	83.9924	1	83.9924	7.3e-05	83.992	NaN	8301000	NaN	8301000	0	0	15962	288	24540	27497	70537	80302	70537	80302	36150	70537	80302	36150	70537	80302	14.0447	14.4767	14.3443	14.0785	13.9658	14.5326	14.5627	14.3853
sp|Q658Y4|F91A1_HUMAN	F91A1	0.482227	-0.12554	0.916661	674	LNASSQLADRKLSDASDERGEPDLASGSDVN	KLS(0.098)DAS(0.902)DER	S	sp|Q658Y4|F91A1_HUMAN	sp|Q658Y4|F91A1_HUMAN	>sp|Q658Y4|F91A1_HUMAN Protein FAM91A1 OS=Homo sapiens GN=FAM91A1 PE=1 SV=3	XXXXXXXXXXPPPPPPPPPXXXXXXXXXXXX	KLS(-9.63)DAS(9.63)DER	6	NaN	3	0.901784	0.000203158	108.72	71.572	107.97	0.10172	674	12612	9.62922	0.901784	9.62922	0.000203158	108.72	NaN	318920000	NaN	318920000	0	0	9224	674	33022	36989	NaN	NaN	95920	109009	13431	95922	109011	12612	95922	109011	15.5417	15.768	15.6268	15.4893	15.7987	15.9522	15.4672	15.7099
sp|Q9NSK0|KLC4_HUMAN	KLC4	0.711551	-0.125545	0.916658	566;584;489	RSGSLGKIRDVLRRSSELLVRKLQGTEPRPS	RS(0.016)S(0.984)ELLVR	S	sp|Q9NSK0|KLC4_HUMAN;sp|Q9NSK0-3|KLC4_HUMAN;sp|Q9NSK0-5|KLC4_HUMAN	sp|Q9NSK0|KLC4_HUMAN	>sp|Q9NSK0|KLC4_HUMAN Kinesin light chain 4 OS=Homo sapiens GN=KLC4 PE=1 SV=3;>sp|Q9NSK0-3|KLC4_HUMAN Isoform 3 of Kinesin light chain 4 OS=Homo sapiens GN=KLC4;>sp|Q9NSK0-5|KLC4_HUMAN Isoform 5 of Kinesin light chain 4 OS=Homo sapiens GN=KLC4	XXXXXXXXXXXXXPPPPPPPPXXXXXXXXXX	RS(-17.96)S(17.96)ELLVR	3	NaN	2	0.984261	0.00113439	124.34	77.039	124.34	0.34232	566	17918	17.9614	0.984261	17.9614	0.00113439	124.34	NaN	45703000	NaN	45703000	0	0	16546	566	NaN	NaN	NaN	NaN	146128	165068	17918	146128	165068	17918	146128	165068	16.0167	16.0743	16.0189	16.0596	15.9385	16.2401	16.1576	16.3356
sp|Q9NR19|ACSA_HUMAN	ACSA	1.34912	-0.12555	0.916654	30;30	RGQEEAGAGGRARSWSPPPEVSRSAHVPSLQ	S(0.001)WS(0.999)PPPEVSR	S	sp|Q9NR19|ACSA_HUMAN;sp|Q9NR19-2|ACSA_HUMAN	sp|Q9NR19|ACSA_HUMAN	>sp|Q9NR19|ACSA_HUMAN Acetyl-coenzyme A synthetase, cytoplasmic OS=Homo sapiens GN=ACSS2 PE=1 SV=1;>sp|Q9NR19-2|ACSA_HUMAN Isoform 2 of Acetyl-coenzyme A synthetase, cytoplasmic OS=Homo sapiens GN=ACSS2	XXXXXXXXXXXPPPPPPPPPPPPXXXXXXXX	S(-29.86)WS(29.86)PPPEVS(-73.39)R	3	NaN	2	0.998968	1.48e-05	154.88	132.22	141.39	-0.10738	30	36473	29.8571	0.998968	29.8571	1.48e-05	154.88	NaN	92903000	NaN	92903000	0	0	16385	30	NaN	NaN	NaN	NaN	165069	186303	36473	165068	186301	31634	165069	186303	18.1104	18.1994	18.2877	18.1801	18.3879	18.3538	18.3056	18.2326
sp|B3KS81|SRRM5_HUMAN	SRRM5	0.49708	-0.12557	0.916642	598	QSRSSSEERDHSRSRSPNKQSGYSRPRASSK	S(0.043)RS(0.86)PNKQS(0.048)GYS(0.048)R	S	sp|B3KS81|SRRM5_HUMAN	sp|B3KS81|SRRM5_HUMAN	>sp|B3KS81|SRRM5_HUMAN Serine/arginine repetitive matrix protein 5 OS=Homo sapiens GN=SRRM5 PE=1 SV=3	XXXXXXXXXXXXXPPPPPPPPPPPPXXXXXX	S(-13.01)RS(12.51)PNKQS(-12.51)GY(-36.83)S(-12.51)R	3	NaN	2	0.860334	0.0270552	40.278	8.6631	40.278	-3.9368	598	6644	12.511	0.860334	12.511	0.0270552	40.278	NaN	0	NaN	0	0	0	427	598	55764	63284	160785	181469	160785	181469	6644	160785	181469	6644	160785	181469	12.9748	13.2198	13.3021	13.4252	13.2091	13.3304	13.3581	13.5265
sp|P42858|HD_HUMAN	HD	1.89139	-0.125582	0.916634	1865	WWAEVQQTPKRHSLSSTKLLSPQMSGEEEDS	HS(0.003)LS(0.08)S(0.856)T(0.062)K	S	sp|P42858|HD_HUMAN	sp|P42858|HD_HUMAN	>sp|P42858|HD_HUMAN Huntingtin OS=Homo sapiens GN=HTT PE=1 SV=2	XXXXXXXXXXXPPPPPPPXXXXXXXXXXXXX	HS(-25.13)LS(-10.3)S(10.3)T(-11.4)K	5	NaN	2	0.855581	0.00273499	129.83	97.355	115.82	-0.10186	1865	11702	10.301	0.855581	10.301	0.00273499	129.83	NaN	444490000	NaN	444490000	0	0	4212	1865	NaN	NaN	NaN	NaN	81398	92748	10091	81401	92751	11702	81401	92751	17.0743	16.9545	16.977	17.0426	17.1053	17.2042	17.1155	17.1257
sp|Q6P0Q8|MAST2_HUMAN	MAST2	0.498934	-0.125582	0.916634	92;92	DIFSSTGKVKLQRQLSQDDCKLWRGNLASSL	QLS(1)QDDCKLWR	S	sp|Q6P0Q8|MAST2_HUMAN;sp|Q6P0Q8-2|MAST2_HUMAN	sp|Q6P0Q8|MAST2_HUMAN	>sp|Q6P0Q8|MAST2_HUMAN Microtubule-associated serine/threonine-protein kinase 2 OS=Homo sapiens GN=MAST2 PE=1 SV=2;>sp|Q6P0Q8-2|MAST2_HUMAN Isoform 2 of Microtubule-associated serine/threonine-protein kinase 2 OS=Homo sapiens GN=MAST2	XXXXXXXXXXXXXPPPPPPPPPPPXXXXXXX	QLS(124.16)QDDCKLWR	3	NaN	3	1	1.45e-05	124.16	91.652	124.16	-0.19146	92	34143	124.163	1	124.163	1.45e-05	124.16	NaN	37593000	NaN	37593000	0	0	9582	92	NaN	NaN	NaN	NaN	133450	150663	34143	133450	150663	34143	133450	150663	17.3921	17.417	17.3836	17.1946	17.7273	17.4576	17.4815	17.2232
sp|O14544|SOCS6_HUMAN	SOCS6	0.485363	-0.12561	0.916616	311	MLQSPRAGHDDVPPLSPLLPPMQNNQIQRNF	AGHDDVPPLS(1)PLLPPMQNNQIQR	S	sp|O14544|SOCS6_HUMAN	sp|O14544|SOCS6_HUMAN	>sp|O14544|SOCS6_HUMAN Suppressor of cytokine signaling 6 OS=Homo sapiens GN=SOCS6 PE=1 SV=2	XXXXXXPPPPPPPPPPPPPPPPPPPPPPPXX	AGHDDVPPLS(132.36)PLLPPMQNNQIQR	10	NaN	3	1	9.88e-20	132.36	114.36	132.36	0.34524	311	46348	132.364	1	132.364	9.88e-20	132.36	NaN	17244000	NaN	17244000	0	0	619	311	1478	1680	4667	5469	4667	5469	46348	4667	5469	46348	4667	5469	13.6096	13.3443	13.5142	13.3581	13.8037	13.5508	13.6439	13.3304
sp|Q96JM3|CHAP1_HUMAN	CHAP1	0.79486	-0.125612	0.916615	214	LAPVPSPEPQKPAPVSPESVKATLSNPKPQK	LAPVPS(1)PEPQKPAPVS(0.999)PES(0.001)VK	S	sp|Q96JM3|CHAP1_HUMAN	sp|Q96JM3|CHAP1_HUMAN	>sp|Q96JM3|CHAP1_HUMAN Chromosome alignment-maintaining phosphoprotein 1 OS=Homo sapiens GN=CHAMP1 PE=1 SV=2	PPPPPPPPPPPPPPPPPPPPPXXXXXXXXXX	LAPVPS(93.92)PEPQKPAPVS(28.63)PES(-28.63)VK	16	NaN	4	0.99863	4.32e-25	172.2	151.1	131.97	0.71405	214	40163	28.6266	0.99863	28.6266	4.32e-25	172.2	NaN	655650000	NaN	23723000	631920000	0	13783	214	34930	NaN	NaN	NaN	101548	115260	42371	101553	115267	40163	101553	115267	17.6382	17.5731	17.5582	17.4496	17.8361	17.68	17.7005	17.5049
sp|Q5JSZ5|PRC2B_HUMAN;sp|Q5JSZ5-5|PRC2B_HUMAN	PRC2B	0.298654	-0.125658	0.916586	613;613	VAQSNSSEEEAREAGSPAQEFKYQKSLPPRF	EAGS(1)PAQEFK	S	sp|Q5JSZ5|PRC2B_HUMAN;sp|Q5JSZ5-5|PRC2B_HUMAN	sp|Q5JSZ5|PRC2B_HUMAN	>sp|Q5JSZ5|PRC2B_HUMAN Protein PRRC2B OS=Homo sapiens GN=PRRC2B PE=1 SV=2;>sp|Q5JSZ5-5|PRC2B_HUMAN Isoform 1 of Protein PRRC2B OS=Homo sapiens GN=PRRC2B	XXXXXXXXXXXXPPPPPPPPPPXXXXXXXXX	EAGS(113.76)PAQEFK	4	NaN	2	1	3.03e-05	118.58	78.699	113.76	-0.05407	613	28927	113.757	1	113.757	3.03e-05	118.58	NaN	643690000	NaN	643690000	0	0	8435	NaN	14998	16860	NaN	NaN	45381	51933	26851	45378	51928	28927	45378	51928	17.6593	18.3056	17.8847	18.1307	17.8361	18.3056	18.0899	18.2512
sp|O75962-4|TRIO_HUMAN	TRIO	0.285625	-0.125662	0.916583	1664;1723;1723;1723	EGLVPCGSLCIAHSRSSMEMEGIFNHKDSLS	S(0.5)S(0.5)MEMEGIFNHK	S	sp|O75962-4|TRIO_HUMAN;sp|O75962|TRIO_HUMAN;sp|O75962-5|TRIO_HUMAN;sp|O75962-2|TRIO_HUMAN	sp|O75962-4|TRIO_HUMAN	>sp|O75962-4|TRIO_HUMAN Isoform 4 of Triple functional domain protein OS=Homo sapiens GN=TRIO;>sp|O75962|TRIO_HUMAN Triple functional domain protein OS=Homo sapiens GN=TRIO PE=1 SV=2;>sp|O75962-5|TRIO_HUMAN Isoform 5 of Triple functional domain protein OS=	XXXXXXXXXXXXXXXPPPPPPPPPPPPXXXX	S(0)S(0)MEMEGIFNHK	1	NaN	3	0.5	3.3e-10	218	191.23	218	0.18138	1664	39991	0	0.5	0	3.3e-10	218	NaN	7151500	NaN	7151500	0	0	1976	1664	56081	NaN	NaN	NaN	161701	182488	39991	161701	182488	39991	161701	182488	16.8361	17.3836	17.0743	17.4004	16.9545	17.4656	17.2877	17.4894
sp|O75962-4|TRIO_HUMAN	TRIO	0.285625	-0.125662	0.916583	1665;1724;1724;1724	GLVPCGSLCIAHSRSSMEMEGIFNHKDSLSV	S(0.5)S(0.5)MEMEGIFNHK	S	sp|O75962-4|TRIO_HUMAN;sp|O75962|TRIO_HUMAN;sp|O75962-5|TRIO_HUMAN;sp|O75962-2|TRIO_HUMAN	sp|O75962-4|TRIO_HUMAN	>sp|O75962-4|TRIO_HUMAN Isoform 4 of Triple functional domain protein OS=Homo sapiens GN=TRIO;>sp|O75962|TRIO_HUMAN Triple functional domain protein OS=Homo sapiens GN=TRIO PE=1 SV=2;>sp|O75962-5|TRIO_HUMAN Isoform 5 of Triple functional domain protein OS=	XXXXXXXXXXXXXXXXXXXXXXXXXXXXXXX	S(0)S(0)MEMEGIFNHK	2	NaN	3	0.5	3.3e-10	218	191.23	218	0.18138	1665	39991	0	0.5	0	3.3e-10	218	NaN	7151500	NaN	7151500	0	0	1977	1665	56081	NaN	NaN	NaN	161701	182488	39991	161701	182488	39991	161701	182488	16.8361	17.3836	17.0743	17.4004	16.9545	17.4656	17.2877	17.4894
sp|Q9Y242|TCF19_HUMAN	TCF19	0.298552	-0.125685	0.916569	263	LMEPRKKLRVDKAPLTPTGNRRGRPRKYPVS	APLT(0.933)PT(0.067)GNR	T	sp|Q9Y242|TCF19_HUMAN	sp|Q9Y242|TCF19_HUMAN	>sp|Q9Y242|TCF19_HUMAN Transcription factor 19 OS=Homo sapiens GN=TCF19 PE=1 SV=2	XXXXXXXXXXXXPPPPPPPPPXXXXXXXXXX	APLT(11.45)PT(-11.45)GNR	4	NaN	2	0.933109	0.00753556	68.836	58.698	68.836	-0.054061	263	19435	11.4456	0.933109	11.4456	0.00753556	68.836	NaN	46927000	NaN	46927000	0	0	23161	263	3087	3516	9286	10703	9286	10703	19435	9286	10703	19435	9286	10703	13.9748	14.2213	14.2586	14.3092	14.0014	14.2586	14.2438	14.7628
sp|Q9H2P0|ADNP_HUMAN	ADNP	0.405584	-0.125685	0.916569	955	HLTEEPTKLMHNASDSEVDQDDVVEWKDGAS	LMHNAS(0.049)DS(0.951)EVDQDDVVEWK	S	sp|Q9H2P0|ADNP_HUMAN	sp|Q9H2P0|ADNP_HUMAN	>sp|Q9H2P0|ADNP_HUMAN Activity-dependent neuroprotector homeobox protein OS=Homo sapiens GN=ADNP PE=1 SV=1	XXXXXXXXPPPPPPPPPPPPPPPPPPPXXXX	LMHNAS(-12.91)DS(12.91)EVDQDDVVEWK	8	NaN	3	0.951325	5.68e-10	115.5	103.01	76.889	-0.13515	955	40980	12.9103	0.951325	12.9103	5.68e-10	115.5	NaN	27691000	NaN	27691000	0	0	15571	955	37403	NaN	NaN	NaN	107685	122113	47019	107684	122112	40980	107684	122112	15.1791	15.6937	15.3987	15.4736	15.3127	15.6937	15.5864	15.6551
sp|P85299|PRR5_HUMAN	PRR5	0.719695	-0.125687	0.916567	339;362;238;244;330	PTTQPPEQGLDPTRSSLPRSSPENLVDQILE	LYPTTQPPEQGLDPT(0.132)RS(0.279)S(0.589)LPR	S	sp|P85299|PRR5_HUMAN;sp|P85299-5|PRR5_HUMAN;sp|P85299-2|PRR5_HUMAN;sp|P85299-4|PRR5_HUMAN;sp|P85299-3|PRR5_HUMAN	sp|P85299|PRR5_HUMAN	>sp|P85299|PRR5_HUMAN Proline-rich protein 5 OS=Homo sapiens GN=PRR5 PE=1 SV=1;>sp|P85299-5|PRR5_HUMAN Isoform 5 of Proline-rich protein 5 OS=Homo sapiens GN=PRR5;>sp|P85299-2|PRR5_HUMAN Isoform 2 of Proline-rich protein 5 OS=Homo sapiens GN=PRR5;>sp|P8529	PPPPPPPPPPPPPPPPPPPXXXXXXXXXXXX	LY(-139.97)PT(-101.87)T(-84.44)QPPEQGLDPT(-6.49)RS(-3.25)S(3.25)LPR	18	NaN	3	0.588871	1.99e-24	163.61	121.22	163.61	-0.053802	339	38742	3.2452	0.588871	3.2452	1.99e-24	163.61	NaN	31036000	NaN	31036000	0	0	5449	339	39407	44071	112729	127691	112729	127691	38742	112729	127691	38742	112729	127691	14.3443	14.2805	14.4767	14.6154	14.508	14.5687	14.6662	14.4767
sp|Q6WKZ4|RFIP1_HUMAN	RFIP1	0.399896	-0.125708	0.916554	357;357;209	SSPSPKGFRKKHLFSSTENLAAGSWKEPAEG	HLFS(0.081)S(0.894)T(0.025)ENLAAGSWK	S	sp|Q6WKZ4|RFIP1_HUMAN;sp|Q6WKZ4-3|RFIP1_HUMAN;sp|Q6WKZ4-2|RFIP1_HUMAN	sp|Q6WKZ4|RFIP1_HUMAN	>sp|Q6WKZ4|RFIP1_HUMAN Rab11 family-interacting protein 1 OS=Homo sapiens GN=RAB11FIP1 PE=1 SV=3;>sp|Q6WKZ4-3|RFIP1_HUMAN Isoform 2 of Rab11 family-interacting protein 1 OS=Homo sapiens GN=RAB11FIP1;>sp|Q6WKZ4-2|RFIP1_HUMAN Isoform 4 of Rab11 family-intera	XXXXXXXXXXPPPPPPPPPPPPPPPPPPPPP	HLFS(-10.43)S(10.43)T(-15.53)ENLAAGS(-117.57)WK	5	NaN	3	0.893996	1.55e-70	212.24	186.62	154.51	0.064695	357	43339	10.4299	0.893996	10.4299	1.55e-70	212.24	NaN	96958000	NaN	96958000	0	0	9909	357	NaN	NaN	NaN	NaN	78448	89263	43826	78456	89274	43339	78456	89274	18.209	18.6593	18.4004	18.6662	18.5242	18.8545	18.5657	18.4933
sp|Q8TEA8|DTD1_HUMAN	DTD1	1.63237	-0.12571	0.916553	196	SSKERNTPRKEDRSASSGAEGDVSSEREP__	SAS(0.5)S(0.5)GAEGDVSSEREP	S	sp|Q8TEA8|DTD1_HUMAN	sp|Q8TEA8|DTD1_HUMAN	>sp|Q8TEA8|DTD1_HUMAN D-tyrosyl-tRNA(Tyr) deacylase 1 OS=Homo sapiens GN=DTD1 PE=1 SV=2	XXXXXXXXXXXXXPPPPPPPPPPPPPPPPXX	S(-44.63)AS(0)S(0)GAEGDVS(-77.87)S(-83.88)EREP	3	1.5125	2	0.499991	1.1e-30	226.23	210.5	226.23	-0.13891	196	16961	0	0.499991	0	1.1e-30	226.23	NaN	15826000	1.5125	15826000	0	0	12414	196	NaN	NaN	148333	167586	148333	167586	16961	148333	167586	16961	148333	167586	14.2288	14.3233	14.3163	14.3786	14.4383	14.5142	14.412	14.3853
sp|Q96N67-2|DOCK7_HUMAN	DOCK7	1.59963	-0.125722	0.916545	1385;1385;1385;1354;1354;1354	FEYKGKKVFERMNSLTFKKSKDMRAKLEEAI	MNS(0.246)LT(0.754)FKK	T	sp|Q96N67-2|DOCK7_HUMAN;sp|Q96N67-6|DOCK7_HUMAN;sp|Q96N67|DOCK7_HUMAN;sp|Q96N67-4|DOCK7_HUMAN;sp|Q96N67-3|DOCK7_HUMAN;sp|Q96N67-5|DOCK7_HUMAN	sp|Q96N67-2|DOCK7_HUMAN	>sp|Q96N67-2|DOCK7_HUMAN Isoform 2 of Dedicator of cytokinesis protein 7 OS=Homo sapiens GN=DOCK7;>sp|Q96N67-6|DOCK7_HUMAN Isoform 6 of Dedicator of cytokinesis protein 7 OS=Homo sapiens GN=DOCK7;>sp|Q96N67|DOCK7_HUMAN Dedicator of cytokinesis protein 7 OS	XXXXXXXXXXXPPPPPPPPXXXXXXXXXXXX	MNS(-4.86)LT(4.86)FKK	5	NaN	3	0.75366	0.00422257	78.488	50.311	78.488	-0.28542	1385	36409	4.85641	0.75366	4.85641	0.00422257	78.488	NaN	15295000	NaN	15295000	0	0	22259	1385	NaN	NaN	NaN	NaN	114390	129612	36443	114390	129612	36443	114388	129610	16.6937	16.6937	16.6523	16.6082	16.8965	16.7731	16.734	16.7471
sp|Q58EX7-2|PKHG4_HUMAN	PKHG4	0.590689	-0.125725	0.916543	64;64;64	PRPPAGATQDEELQGSPLSRKFQLPPAADES	DPGPPRPPAGATQDEELQGS(0.988)PLS(0.012)R	S	sp|Q58EX7-2|PKHG4_HUMAN;sp|Q58EX7|PKHG4_HUMAN;sp|Q58EX7-3|PKHG4_HUMAN	sp|Q58EX7-2|PKHG4_HUMAN	>sp|Q58EX7-2|PKHG4_HUMAN Isoform 2 of Puratrophin-1 OS=Homo sapiens GN=PLEKHG4;>sp|Q58EX7|PKHG4_HUMAN Puratrophin-1 OS=Homo sapiens GN=PLEKHG4 PE=1 SV=1;>sp|Q58EX7-3|PKHG4_HUMAN Isoform 3 of Puratrophin-1 OS=Homo sapiens GN=PLEKHG4	PPPPPPPPPPPPPPPPPPPPXXXXXXXXXXX	DPGPPRPPAGAT(-61.09)QDEELQGS(19.29)PLS(-19.29)R	20	NaN	3	0.988348	2.87e-14	117.94	100.3	117.94	0.48555	64	27770	19.2856	0.988348	19.2856	2.87e-14	117.94	NaN	34786000	NaN	34786000	0	0	8341	64	11602	13068	NaN	NaN	35434	40721	27770	35434	40721	27770	35434	40721	15.2061	15.3853	15.2326	15.3547	15.1556	15.4956	15.4736	15.5567
sp|Q8IY92|SLX4_HUMAN	SLX4	1.8744	-0.125742	0.916533	1315;1003	EGNEVAQKFSVIRPQTPPPQTPSSCLTPVSP	FSVIRPQT(1)PPPQTPSS(0.001)CLT(0.014)PVS(0.973)PGT(0.007)S(0.006)DGRR	T	sp|Q8IY92|SLX4_HUMAN;sp|Q8IY92-2|SLX4_HUMAN	sp|Q8IY92|SLX4_HUMAN	>sp|Q8IY92|SLX4_HUMAN Structure-specific endonuclease subunit SLX4 OS=Homo sapiens GN=SLX4 PE=1 SV=3;>sp|Q8IY92-2|SLX4_HUMAN Isoform 2 of Structure-specific endonuclease subunit SLX4 OS=Homo sapiens GN=SLX4	XXXXXXXXPPPPPPPPPPPPPPPPPPPPPPP	FS(-51.29)VIRPQT(38.31)PPPQT(-38.31)PS(-42.88)S(-32.28)CLT(-18.48)PVS(18.48)PGT(-21.6)S(-22.35)DGRR	8	NaN	4	0.999842	8.71e-66	196.92	180.78	196.92	-0.13893	1315	39921	38.3094	0.999842	38.3094	8.71e-66	196.92	NaN	259530000	NaN	52109000	207420000	0	21819	1315	21791	NaN	NaN	NaN	63006	71782	39921	63006	71782	39921	63006	71782	16.1772	16.1927	16.2622	16.1517	16.3598	16.3426	16.3443	16.2401
sp|O75400-2|PR40A_HUMAN	PR40A	0.372906	-0.125755	0.916524	15;15	_MCSGSGRRRSSLSPTMRPGTGAERGGLMMG	S(0.006)S(0.007)LS(0.454)PT(0.53)MRPGT(0.003)GAER	T	sp|O75400-2|PR40A_HUMAN;sp|O75400-5|PR40A_HUMAN	sp|O75400-2|PR40A_HUMAN	>sp|O75400-2|PR40A_HUMAN Isoform 2 of Pre-mRNA-processing factor 40 homolog A OS=Homo sapiens GN=PRPF40A;>sp|O75400-5|PR40A_HUMAN Isoform 5 of Pre-mRNA-processing factor 40 homolog A OS=Homo sapiens GN=PRPF40A	XXXXXXXXXXPPPPPPPPPPPPPPPXXXXXX	S(-19.31)S(-18.79)LS(-0.67)PT(0.67)MRPGT(-23.07)GAER	6	NaN	3	0.52988	0.00602063	58.693	31.595	58.693	0.30157	15	18839	0.668502	0.52988	0.668502	0.00602063	58.693	NaN	16123000	NaN	16123000	0	0	19690	15	56068	63639	161676	182461	161676	182461	18839	161676	182461	18839	161676	182461	13.4767	13.3163	13.5627	13.5018	13.2091	13.5746	13.7731	13.8037
sp|P28749|RBL1_HUMAN	RBL1	0.920049	-0.125758	0.916523	749;749	LIPLSMNTNQESKVKSPVSLTAHSLIGASPK	VKS(0.602)PVS(0.152)LT(0.246)AHS(0.894)LIGAS(0.106)PK	S	sp|P28749|RBL1_HUMAN;sp|P28749-2|RBL1_HUMAN	sp|P28749|RBL1_HUMAN	>sp|P28749|RBL1_HUMAN Retinoblastoma-like protein 1 OS=Homo sapiens GN=RBL1 PE=1 SV=3;>sp|P28749-2|RBL1_HUMAN Isoform 2 of Retinoblastoma-like protein 1 OS=Homo sapiens GN=RBL1	XXXXXXXXXXXXXPPPPPPPPPPPPPPPPPP	VKS(3.94)PVS(-5.96)LT(-3.94)AHS(9.37)LIGAS(-9.37)PK	3	NaN	3	0.602224	2.4e-10	146.17	110.04	146.17	0.79051	749	44985	3.9425	0.602224	3.9425	2.4e-10	146.17	NaN	10041000	NaN	0	10041000	0	3682	749	61589	NaN	176548	199234	176548	199234	44985	176548	199234	44985	176548	199234	15.0447	14.9522	15.0232	14.997	15.3021	15.0145	15.1674	15.0362
sp|P28749|RBL1_HUMAN	RBL1	0.920049	-0.125758	0.916523	757;757	NQESKVKSPVSLTAHSLIGASPKQTNLTKAQ	VKS(0.602)PVS(0.152)LT(0.246)AHS(0.894)LIGAS(0.106)PK	S	sp|P28749|RBL1_HUMAN;sp|P28749-2|RBL1_HUMAN	sp|P28749|RBL1_HUMAN	>sp|P28749|RBL1_HUMAN Retinoblastoma-like protein 1 OS=Homo sapiens GN=RBL1 PE=1 SV=3;>sp|P28749-2|RBL1_HUMAN Isoform 2 of Retinoblastoma-like protein 1 OS=Homo sapiens GN=RBL1	XXXXXPPPPPPPPPPPPPPPPPPXXXXXXXX	VKS(3.94)PVS(-5.96)LT(-3.94)AHS(9.37)LIGAS(-9.37)PK	11	NaN	3	0.894333	2.4e-10	146.17	110.04	146.17	0.79051	757	44985	9.37179	0.894333	9.37179	2.4e-10	146.17	NaN	10041000	NaN	0	10041000	0	3684	757	61589	NaN	176548	199234	176548	199234	44985	176548	199234	44985	176548	199234	15.0447	14.9522	15.0232	14.997	15.3021	15.0145	15.1674	15.0362
sp|Q49AR2-2|CE022_HUMAN	CE022	0.279112	-0.125762	0.91652	3	_____________MFTQEEYKILQELYQFKK	MFT(1)QEEY(1)K	T	sp|Q49AR2-2|CE022_HUMAN	sp|Q49AR2-2|CE022_HUMAN	>sp|Q49AR2-2|CE022_HUMAN Isoform 2 of UPF0489 protein C5orf22 OS=Homo sapiens GN=C5orf22	XXXXXXXXXXXXXPPPPPPPPXXXXXXXXXX	MFT(40.5)QEEY(40.5)K	3	NaN	3	1	0.0363115	40.496	20.058	40.496	0.77442	3	6077	40.4964	1	40.4964	0.0363115	40.496	NaN	17324000	NaN	0	17324000	0	21207	3	39692	44440	113516	128631	113516	128631	6077	113516	128631	6077	113516	128631	13.2556	13.3304	13.6439	13.4893	13.1357	13.4767	13.6991	13.9106
sp|Q49AR2-2|CE022_HUMAN	CE022	0.279112	-0.125762	0.91652	7	_________MFTQEEYKILQELYQFKKPGTN	MFT(1)QEEY(1)K	Y	sp|Q49AR2-2|CE022_HUMAN	sp|Q49AR2-2|CE022_HUMAN	>sp|Q49AR2-2|CE022_HUMAN Isoform 2 of UPF0489 protein C5orf22 OS=Homo sapiens GN=C5orf22	XXXXXXXXXPPPPPPPPXXXXXXXXXXXXXX	MFT(40.5)QEEY(40.5)K	7	NaN	3	1	0.0363115	40.496	20.058	40.496	0.77442	7	6077	40.4964	1	40.4964	0.0363115	40.496	NaN	17324000	NaN	0	17324000	0	23430	7	39692	44440	113516	128631	113516	128631	6077	113516	128631	6077	113516	128631	13.2556	13.3304	13.6439	13.4893	13.1357	13.4767	13.6991	13.9106
sp|Q9Y2X7|GIT1_HUMAN	GIT1	0.290663	-0.125777	0.91651	410;419	EPLRSTGATRSNRARSMDSSDLSDGAVTLQE	ARS(0.992)MDS(0.008)SDLSDGAVTLQEYLELKK	S	sp|Q9Y2X7|GIT1_HUMAN;sp|Q9Y2X7-3|GIT1_HUMAN	sp|Q9Y2X7|GIT1_HUMAN	>sp|Q9Y2X7|GIT1_HUMAN ARF GTPase-activating protein GIT1 OS=Homo sapiens GN=GIT1 PE=1 SV=2;>sp|Q9Y2X7-3|GIT1_HUMAN Isoform 3 of ARF GTPase-activating protein GIT1 OS=Homo sapiens GN=GIT1	XXXXXXXXXXXXXPPPPPPPPPPPPPPPPPP	ARS(21.06)MDS(-21.06)S(-42.09)DLS(-74.64)DGAVT(-167.03)LQEY(-258.77)LELKK	3	NaN	4	0.992164	4.33e-192	337.79	326.31	337.79	-0.059065	410	47960	21.0591	0.992164	21.0591	4.33e-192	337.79	NaN	7100200	NaN	7100200	0	0	18777	410	NaN	NaN	NaN	NaN	10874	12570	47960	10874	12570	47960	10874	12570	15.9083	16.1965	15.913	15.786	16.346	16.208	16.1317	15.6211
sp|Q6PFW1-7|VIP1_HUMAN	VIP1	0.297485	-0.12578	0.916508	973;972;973;973;977;872	QTSPQPPEGPGLPRRSPLIRNRKAGSMEVLS	ALQT(0.204)S(0.796)PQPPEGPGLPRRS(1)PLIR	S	sp|Q6PFW1-7|VIP1_HUMAN;sp|Q6PFW1-4|VIP1_HUMAN;sp|Q6PFW1-3|VIP1_HUMAN;sp|Q6PFW1-2|VIP1_HUMAN;sp|Q6PFW1|VIP1_HUMAN;sp|Q6PFW1-5|VIP1_HUMAN	sp|Q6PFW1-7|VIP1_HUMAN	>sp|Q6PFW1-7|VIP1_HUMAN Isoform 7 of Inositol hexakisphosphate and diphosphoinositol-pentakisphosphate kinase 1 OS=Homo sapiens GN=PPIP5K1;>sp|Q6PFW1-4|VIP1_HUMAN Isoform 4 of Inositol hexakisphosphate and diphosphoinositol-pentakisphosphate kinase 1 OS=Ho	PPPPPPPPPPPPPPPPPPPPXXXXXXXXXXX	ALQT(-5.91)S(5.91)PQPPEGPGLPRRS(44.33)PLIR	18	NaN	4	0.999971	0.0131342	48.226	29.91	48.226	0.36257	973	34441	44.327	0.999971	44.327	0.0131342	48.226	NaN	9720200	NaN	0	9720200	0	9704	973	2631	2991	8011	9305	8011	9305	34441	8011	9305	34441	8011	9305	13.4893	12.9366	13.5746	13.0583	13.2273	13.2834	13.5746	13.4767
sp|Q8NB50-3|ZFP62_HUMAN	ZFP62	0.449607	-0.12579	0.916502	64;97;97	KTEQEGEASEKSLHLSPQHITHQTMPIGQRG	S(0.001)LHLS(0.999)PQHITHQTMPIGQR	S	sp|Q8NB50-3|ZFP62_HUMAN;sp|Q8NB50|ZFP62_HUMAN;sp|Q8NB50-2|ZFP62_HUMAN	sp|Q8NB50-3|ZFP62_HUMAN	>sp|Q8NB50-3|ZFP62_HUMAN Isoform 3 of Zinc finger protein 62 homolog OS=Homo sapiens GN=ZFP62;>sp|Q8NB50|ZFP62_HUMAN Zinc finger protein 62 homolog OS=Homo sapiens GN=ZFP62 PE=2 SV=3;>sp|Q8NB50-2|ZFP62_HUMAN Isoform 2 of Zinc finger protein 62 homolog OS=H	XXXXXXXXXXXPPPPPPPPPPPPPPPPPPPX	S(-32.37)LHLS(32.37)PQHIT(-46.75)HQT(-112.86)MPIGQR	5	NaN	4	0.9994	8.64e-18	167.99	154.57	167.99	-0.0087722	64	28451	32.3727	0.9994	32.3727	8.64e-18	167.99	NaN	35841000	NaN	35841000	0	0	11870	64	53805	61010	NaN	NaN	154947	174896	28451	154947	174896	28451	154947	174896	14.464	14.3092	14.6096	14.2805	14.3443	14.4831	14.5204	14.8188
sp|P25054-2|APC_HUMAN	APC	0.537328	-0.125848	0.916465	809;910	SAIHTSQEDRSSGSTTELHCVTDERNALRRS	SSGS(0.151)T(0.288)T(0.561)ELHCVTDER	T	sp|P25054-2|APC_HUMAN;sp|P25054|APC_HUMAN	sp|P25054-2|APC_HUMAN	>sp|P25054-2|APC_HUMAN Isoform Short of Adenomatous polyposis coli protein OS=Homo sapiens GN=APC;>sp|P25054|APC_HUMAN Adenomatous polyposis coli protein OS=Homo sapiens GN=APC PE=1 SV=2	XXXXXXXXXXPPPPPPPPPPPPPPPXXXXXX	S(-53.64)S(-41.64)GS(-5.71)T(-2.89)T(2.89)ELHCVT(-46.22)DER	6	NaN	2	0.561012	3.37e-18	151.41	126.05	151.41	-0.075815	809	19636	2.89401	0.561012	2.89401	3.37e-18	151.41	NaN	0	NaN	0	0	0	20100	809	55985	63546	161473	182247	161473	182247	19636	161473	182247	19636	161473	182247	13.3021	13.5387	13.7207	13.7731	13.7207	13.6883	13.7628	13.6662
sp|Q9H307|PININ_HUMAN	PININ	0.89764	-0.125923	0.916418	690;557	TKGSKDKNSRSDRKRSISESSRSGKRSSRSE	KRS(0.999)IS(0.001)ESSR	S	sp|Q9H307|PININ_HUMAN;sp|Q9H307-2|PININ_HUMAN	sp|Q9H307|PININ_HUMAN	>sp|Q9H307|PININ_HUMAN Pinin OS=Homo sapiens GN=PNN PE=1 SV=4;>sp|Q9H307-2|PININ_HUMAN Isoform 2 of Pinin OS=Homo sapiens GN=PNN	XXXXXXXXXXXXXPPPPPPPPPXXXXXXXXX	KRS(28.89)IS(-28.89)ES(-39.2)S(-53.45)R	3	NaN	3	0.998585	0.00113847	148.62	65.87	81.676	-0.51756	690	5295	28.8861	0.998585	28.8861	0.00113847	148.62	NaN	153620000	NaN	153620000	0	0	15604	690	NaN	NaN	NaN	NaN	98856	112308	5274	153421	173225	10476	98857	112309	17.3752	17.1556	17.3321	17.2326	17.528	17.2787	17.4004	17.3921
sp|Q6ZUT6|CO052_HUMAN	CO052	0.48982	-0.125965	0.916391	55	VPAVAMHSAGTPRAESPMSRQEKDAELDRRI	AES(0.989)PMS(0.011)R	S	sp|Q6ZUT6|CO052_HUMAN	sp|Q6ZUT6|CO052_HUMAN	>sp|Q6ZUT6|CO052_HUMAN Uncharacterized protein C15orf52 OS=Homo sapiens GN=C15orf52 PE=1 SV=1	XXXXXXXXXXXXXPPPPPPPXXXXXXXXXXX	AES(19.39)PMS(-19.39)R	3	NaN	2	0.988615	0.0266499	57.032	36.451	57.032	0.16226	55	10236	19.3868	0.988615	19.3868	0.0266499	57.032	NaN	24985000	NaN	24985000	0	0	10047	55	1141	1288	NaN	NaN	3521	4100	10236	3521	4100	10236	3521	4100	15.3752	15.3987	15.6828	15.3198	15.4154	15.768	15.6523	15.4448
sp|Q9NR82-2|KCNQ5_HUMAN	KCNQ5	0.446127	-0.125975	0.916384	438;447;448;457;466	GQSIKSRQASVGDRRSPSTDITAEGSPTKVQ	S(0.989)PS(0.004)T(0.007)DITAEGSPTK	S	sp|Q9NR82-2|KCNQ5_HUMAN;sp|Q9NR82|KCNQ5_HUMAN;sp|Q9NR82-7|KCNQ5_HUMAN;sp|Q9NR82-3|KCNQ5_HUMAN;sp|Q9NR82-6|KCNQ5_HUMAN	sp|Q9NR82-2|KCNQ5_HUMAN	>sp|Q9NR82-2|KCNQ5_HUMAN Isoform 2 of Potassium voltage-gated channel subfamily KQT member 5 OS=Homo sapiens GN=KCNQ5;>sp|Q9NR82|KCNQ5_HUMAN Potassium voltage-gated channel subfamily KQT member 5 OS=Homo sapiens GN=KCNQ5 PE=1 SV=3;>sp|Q9NR82-7|KCNQ5_HUMAN	XXXXXXXXXXXXXXXPPPPPPPPPPPPPPXX	S(21.63)PS(-23.6)T(-21.63)DIT(-39.32)AEGS(-68.95)PT(-73.96)K	1	NaN	2	0.988774	2.9e-08	124.68	103.9	111.01	0.98482	438	28980	21.6329	0.988774	21.6329	2.9e-08	124.68	NaN	3964700	NaN	3964700	0	0	16414	438	NaN	NaN	NaN	NaN	158820	179273	28980	158821	179274	26743	158820	179273	15.1277	15.6067	15.2363	15.5234	15.3581	15.5567	15.4736	15.6096
sp|Q92547|TOPB1_HUMAN	TOPB1	0.629059	-0.126055	0.916334	861	LETPGRPSQQKRKPSTPLSEVIVKNLQLALA	KPS(0.289)T(0.709)PLS(0.002)EVIVK	T	sp|Q92547|TOPB1_HUMAN	sp|Q92547|TOPB1_HUMAN	>sp|Q92547|TOPB1_HUMAN DNA topoisomerase 2-binding protein 1 OS=Homo sapiens GN=TOPBP1 PE=1 SV=3	XXXXXXXXXXXXPPPPPPPPPPPPXXXXXXX	KPS(-3.9)T(3.9)PLS(-25.75)EVIVK	4	NaN	3	0.708979	0.000105083	125.98	96.395	125.98	-0.23605	861	40178	3.89535	0.708979	3.89535	0.000105083	125.98	NaN	3588800	NaN	3588800	0	0	22073	861	33512	37550	97413	110682	97413	110682	40178	97413	110682	40178	97413	110682	14.9385	14.5204	14.7099	14.6268	14.8435	14.7366	14.8138	14.906
sp|P19367-4|HXK1_HUMAN	HXK1	0.422787	-0.12606	0.916331	905;916;917;921	ALITAVGVRLRTEASS_______________	LRTEAS(0.021)S(0.979)	S	sp|P19367-4|HXK1_HUMAN;sp|P19367-2|HXK1_HUMAN;sp|P19367|HXK1_HUMAN;sp|P19367-3|HXK1_HUMAN	sp|P19367-4|HXK1_HUMAN	>sp|P19367-4|HXK1_HUMAN Isoform 4 of Hexokinase-1 OS=Homo sapiens GN=HK1;>sp|P19367-2|HXK1_HUMAN Isoform 2 of Hexokinase-1 OS=Homo sapiens GN=HK1;>sp|P19367|HXK1_HUMAN Hexokinase-1 OS=Homo sapiens GN=HK1 PE=1 SV=3;>sp|P19367-3|HXK1_HUMAN Isoform 3 of Hexok	XXXXXXXXXPPPPPPPXXXXXXXXXXXXXXX	LRT(-56.18)EAS(-16.67)S(16.67)	7	NaN	2	0.978906	0.017356	64.757	59.527	64.757	0.449	905	11485	16.6664	0.978906	16.6664	0.017356	64.757	NaN	0	NaN	0	0	0	3292	905	38320	42867	110026	124731	110026	124731	11485	110026	124731	11485	110026	124731	14.8533	14.6154	14.8386	14.726	14.8533	14.7045	14.7471	15.2326
sp|Q9NRU3|CNNM1_HUMAN	CNNM1	0.372311	-0.126115	0.916295	839	TPKDDPAITLLNNRNSLPCSRSDGLRSPSEV	DDPAIT(0.002)LLNNRNS(0.989)LPCS(0.009)R	S	sp|Q9NRU3|CNNM1_HUMAN	sp|Q9NRU3|CNNM1_HUMAN	>sp|Q9NRU3|CNNM1_HUMAN Metal transporter CNNM1 OS=Homo sapiens GN=CNNM1 PE=2 SV=3	XXXPPPPPPPPPPPPPPPPPPXXXXXXXXXX	DDPAIT(-28.13)LLNNRNS(20.32)LPCS(-20.32)R	13	NaN	3	0.989283	0.00133654	63.225	52.11	63.225	0.16043	839	37015	20.3169	0.989283	20.3169	0.00133654	63.225	NaN	1867100	NaN	1867100	0	0	16489	839	NaN	NaN	20245	23300	20245	23300	37015	20245	23300	37015	20245	23300	13.8238	14.0868	14.183	14.0447	13.8533	14.1674	14.1517	14.4704
sp|A7E2V4-5|ZSWM8_HUMAN	ZSWM8	0.649461	-0.12614	0.91628	1155;1155;1167;1160;1155	GMASIDSSAPETTSDSSPTLSRRPLRGGWAP	HTGMASIDSSAPET(0.001)T(0.003)S(0.07)DS(0.524)S(0.361)PT(0.035)LS(0.005)R	S	sp|A7E2V4-5|ZSWM8_HUMAN;sp|A7E2V4|ZSWM8_HUMAN;sp|A7E2V4-3|ZSWM8_HUMAN;sp|A7E2V4-4|ZSWM8_HUMAN;sp|A7E2V4-2|ZSWM8_HUMAN	sp|A7E2V4-5|ZSWM8_HUMAN	>sp|A7E2V4-5|ZSWM8_HUMAN Isoform 5 of Zinc finger SWIM domain-containing protein 8 OS=Homo sapiens GN=ZSWIM8;>sp|A7E2V4|ZSWM8_HUMAN Zinc finger SWIM domain-containing protein 8 OS=Homo sapiens GN=ZSWIM8 PE=1 SV=1;>sp|A7E2V4-3|ZSWM8_HUMAN Isoform 3 of Zinc	PPPPPPPPPPPPPPPPPPPPPPXXXXXXXXX	HT(-67.78)GMAS(-49.19)IDS(-31.88)S(-31.12)APET(-26.19)T(-22.1)S(-8.71)DS(1.62)S(-1.62)PT(-11.75)LS(-20.09)R	18	NaN	3	0.523527	7.06e-06	91.249	77.144	91.249	0.75194	1155	20824	1.61812	0.523527	1.61812	7.06e-06	91.249	NaN	13709000	NaN	13709000	0	0	358	1155	28110	31526	81957	93380	81957	93380	20824	81957	93380	20824	81957	93380	13.412	13.5627	13.2688	13.6096	13.5508	13.6991	13.464	13.6439
sp|Q86VQ1|GLCI1_HUMAN	GLCI1	0.404403	-0.126158	0.916269	81	ATVPYQLLRGSQHSPTRPPVAAAAASLGSLP	GS(0.004)QHS(0.439)PT(0.557)RPPVAAAAASLGSLPGPGAAR	T	sp|Q86VQ1|GLCI1_HUMAN	sp|Q86VQ1|GLCI1_HUMAN	>sp|Q86VQ1|GLCI1_HUMAN Glucocorticoid-induced transcript 1 protein OS=Homo sapiens GN=GLCCI1 PE=1 SV=1	XXXXXXXXXPPPPPPPPPPPPPPPPPPPPPP	GS(-21.59)QHS(-1.04)PT(1.04)RPPVAAAAAS(-42.33)LGS(-64.44)LPGPGAAR	7	NaN	3	0.557296	0.000135998	79.59	67.568	79.59	-0.14203	81	31277	1.03812	0.557296	1.03812	0.000135998	79.59	NaN	6965300	NaN	6965300	0	0	21709	81	25344	28399	72826	82916	72826	82916	31277	72826	82916	31277	72826	82916	12.591	12.769	13.0701	12.9274	12.7078	12.9694	13.0785	13.1066
sp|Q9UQ35|SRRM2_HUMAN	SRRM2	0.426663	-0.126183	0.916253	1043;1043	SCPGSLSLCAGVKSSTPPGESYFGVSSLQLK	S(0.015)S(0.02)T(0.965)PPGESYFGVSSLQLK	T	sp|Q9UQ35|SRRM2_HUMAN;sp|Q9UQ35-2|SRRM2_HUMAN	sp|Q9UQ35|SRRM2_HUMAN	>sp|Q9UQ35|SRRM2_HUMAN Serine/arginine repetitive matrix protein 2 OS=Homo sapiens GN=SRRM2 PE=1 SV=2;>sp|Q9UQ35-2|SRRM2_HUMAN Isoform 2 of Serine/arginine repetitive matrix protein 2 OS=Homo sapiens GN=SRRM2	XXXXXXXXXXXXXPPPPPPPPPPPPPPPPPP	S(-17.98)S(-16.92)T(16.92)PPGES(-46.19)Y(-67.26)FGVS(-82.96)S(-87.17)LQLK	3	NaN	2	0.964994	2.98e-40	229	209.7	139.44	-0.21112	1043	48499	16.9184	0.964994	16.9184	2.98e-40	229	NaN	217770000	NaN	217770000	0	0	23139	1043	56433	64062	NaN	NaN	162880	183870	50947	162883	183873	48499	162883	183873	16.3954	16.7731	16.4236	16.3971	16.786	16.7731	16.5311	16.4037
sp|Q12929|EPS8_HUMAN	EPS8	0.926708	-0.126248	0.916211	815;555	RQEKISAAASDSGVESFDEGSSH________	ISAAASDSGVES(0.999)FDEGSSH	S	sp|Q12929|EPS8_HUMAN;sp|Q12929-2|EPS8_HUMAN	sp|Q12929|EPS8_HUMAN	>sp|Q12929|EPS8_HUMAN Epidermal growth factor receptor kinase substrate 8 OS=Homo sapiens GN=EPS8 PE=1 SV=1;>sp|Q12929-2|EPS8_HUMAN Isoform 2 of Epidermal growth factor receptor kinase substrate 8 OS=Homo sapiens GN=EPS8	XXXXPPPPPPPPPPPPPPPPPPPXXXXXXXX	IS(-67.67)AAAS(-46.52)DS(-34.84)GVES(34.84)FDEGS(-34.84)S(-41.62)H	12	NaN	2	0.999253	4.78e-06	92.932	88.288	92.932	0.43313	815	36045	34.8384	0.999253	34.8384	4.78e-06	92.932	NaN	7377700	NaN	7377700	0	0	6369	815	30328	33965	NaN	NaN	87880	100064	36045	87880	100064	36045	87880	100064	13.4252	13.3581	13.3021	13.2273	13.3987	13.6096	13.4512	13.3581
sp|P84077|ARF1_HUMAN	ARF1	0.714863	-0.126255	0.916207	147;147;110	NAMNAAEITDKLGLHSLRHRNWYIQATCATS	LGLHS(1)LR	S	sp|P84077|ARF1_HUMAN;sp|P61204|ARF3_HUMAN;sp|P61204-2|ARF3_HUMAN	sp|P84077|ARF1_HUMAN	>sp|P84077|ARF1_HUMAN ADP-ribosylation factor 1 OS=Homo sapiens GN=ARF1 PE=1 SV=2;>sp|P61204|ARF3_HUMAN ADP-ribosylation factor 3 OS=Homo sapiens GN=ARF3 PE=1 SV=2;>sp|P61204-2|ARF3_HUMAN Isoform 2 of ADP-ribosylation factor 3 OS=Homo sapiens GN=ARF3	PPPPPPPPPPPPPPPPPPXXXXXXXXXXXXX	LGLHS(64.42)LR	5	0.22874	2	1	9.86e-05	76.294	68.01	64.42	0.92472	147	47357	64.4204	1	64.4204	9.86e-05	76.294	NaN	11169000	0.19241	11169000	0	0	5228	147	NaN	NaN	NaN	NaN	104519	118606	24061	129821	146661	47357	129821	146661	14.5805	14.6439	14.7471	14.8088	14.6382	14.8337	14.8386	14.9748
sp|Q07157|ZO1_HUMAN;sp|Q07157-2|ZO1_HUMAN	ZO1	0.17531	-0.126272	0.916196	337;337	PSDHSRHSPQQPSNGSLRSRDEERISKPGAV	HS(0.995)PQQPS(0.072)NGS(0.932)LR	S	sp|Q07157|ZO1_HUMAN;sp|Q07157-2|ZO1_HUMAN	sp|Q07157|ZO1_HUMAN	>sp|Q07157|ZO1_HUMAN Tight junction protein ZO-1 OS=Homo sapiens GN=TJP1 PE=1 SV=3;>sp|Q07157-2|ZO1_HUMAN Isoform Short of Tight junction protein ZO-1 OS=Homo sapiens GN=TJP1	XXXXXXPPPPPPPPPPPPXXXXXXXXXXXXX	HS(22.79)PQQPS(-11.38)NGS(11.38)LR	10	NaN	2	0.932463	0.0052691	71.685	62.03	71.685	0.52182	337	8416	11.3781	0.932463	11.3781	0.0052691	71.685	NaN	1470500	NaN	0	1470500	0	5953	NaN	NaN	NaN	81479	92835	81479	92835	8416	81479	92835	8416	81479	92835	11.9031	12.8707	12.158	12.7035	12.1861	12.8475	12.3276	12.7793
sp|Q99700-2|ATX2_HUMAN	ATX2	0.263727	-0.126308	0.916173	888;888;888;599	EHKRGPEVTSQGVQTSSPACKQEKDDKEEKK	RGPEVTSQGVQT(0.112)S(0.542)S(0.346)PACK	S	sp|Q99700-2|ATX2_HUMAN;sp|Q99700-4|ATX2_HUMAN;sp|Q99700|ATX2_HUMAN;sp|Q99700-5|ATX2_HUMAN	sp|Q99700-2|ATX2_HUMAN	>sp|Q99700-2|ATX2_HUMAN Isoform 2 of Ataxin-2 OS=Homo sapiens GN=ATXN2;>sp|Q99700-4|ATX2_HUMAN Isoform 4 of Ataxin-2 OS=Homo sapiens GN=ATXN2;>sp|Q99700|ATX2_HUMAN Ataxin-2 OS=Homo sapiens GN=ATXN2 PE=1 SV=2;>sp|Q99700-5|ATX2_HUMAN Isoform 5 of Ataxin-2 OS	XXXPPPPPPPPPPPPPPPPPPXXXXXXXXXX	RGPEVT(-53.46)S(-48.49)QGVQT(-6.84)S(1.94)S(-1.94)PACK	13	NaN	3	0.541667	2.35e-10	126.02	106.44	126.02	0.008206	888	19091	1.94345	0.541667	1.94345	2.35e-10	126.02	NaN	21839000	NaN	21839000	0	0	14582	888	48816	55281	139582	157520	139582	157520	19091	139582	157520	19091	139582	157520	14.2438	14.6325	14.365	14.8337	14.2512	14.7936	14.6154	14.92
sp|Q08AD1-3|CAMP2_HUMAN	CAMP2	0.813651	-0.12637	0.916134	969;980;953	RPTHPSPQSSNRKSASFSVKSQRTPRPNELK	S(0.002)AS(0.996)FS(0.002)VK	S	sp|Q08AD1-3|CAMP2_HUMAN;sp|Q08AD1|CAMP2_HUMAN;sp|Q08AD1-2|CAMP2_HUMAN	sp|Q08AD1-3|CAMP2_HUMAN	>sp|Q08AD1-3|CAMP2_HUMAN Isoform 3 of Calmodulin-regulated spectrin-associated protein 2 OS=Homo sapiens GN=CAMSAP2;>sp|Q08AD1|CAMP2_HUMAN Calmodulin-regulated spectrin-associated protein 2 OS=Homo sapiens GN=CAMSAP2 PE=1 SV=3;>sp|Q08AD1-2|CAMP2_HUMAN Isof	XXXXXXXXXXXXXPPPPPPPXXXXXXXXXXX	S(-26.65)AS(26.65)FS(-27.57)VK	3	NaN	2	0.996105	0.00703458	82.287	55.903	59.067	-0.32554	969	27592	26.6527	0.996105	26.6527	0.00703458	82.287	NaN	2191400	NaN	2191400	0	0	6054	969	51320	58160	NaN	NaN	148180	167397	28333	148178	167395	27592	148178	167395	15.6325	15.3752	15.4956	15.4154	15.4831	15.5746	15.6325	15.734
sp|Q99569-2|PKP4_HUMAN	PKP4	0.423495	-0.126417	0.916104	231;231	PSRAQSPSYVISTGVSPSRGSLRTSLGSGFG	AQSPSYVIST(0.003)GVS(0.933)PS(0.063)R	S	sp|Q99569-2|PKP4_HUMAN;sp|Q99569|PKP4_HUMAN	sp|Q99569-2|PKP4_HUMAN	>sp|Q99569-2|PKP4_HUMAN Isoform 2 of Plakophilin-4 OS=Homo sapiens GN=PKP4;>sp|Q99569|PKP4_HUMAN Plakophilin-4 OS=Homo sapiens GN=PKP4 PE=1 SV=2	XXXPPPPPPPPPPPPPPPPXXXXXXXXXXXX	AQS(-66.53)PS(-58.63)Y(-64.48)VIS(-32.76)T(-24.48)GVS(11.7)PS(-11.7)R	13	NaN	2	0.933128	6.16e-05	94.064	76.024	94.064	0.35274	231	32550	11.7024	0.933128	11.7024	6.16e-05	94.064	NaN	9125100	NaN	9125100	0	0	14487	231	3451	3921	10354	11969	10354	11969	32550	10354	11969	32550	10354	11969	13.0918	13.6096	13.5627	13.5018	13.4767	13.7419	13.5265	13.5265
sp|Q7Z3K3-5|POGZ_HUMAN	POGZ	0.161804	-0.126418	0.916103	324;357;366;410;419;366	YQKKGKSLDSEPSVPSAAKPPSPEKTAPVAS	SLDS(0.002)EPS(0.013)VPS(0.543)AAKPPS(0.442)PEK	S	sp|Q7Z3K3-5|POGZ_HUMAN;sp|Q7Z3K3-7|POGZ_HUMAN;sp|Q7Z3K3-2|POGZ_HUMAN;sp|Q7Z3K3-6|POGZ_HUMAN;sp|Q7Z3K3|POGZ_HUMAN;sp|Q7Z3K3-3|POGZ_HUMAN	sp|Q7Z3K3-5|POGZ_HUMAN	>sp|Q7Z3K3-5|POGZ_HUMAN Isoform 5 of Pogo transposable element with ZNF domain OS=Homo sapiens GN=POGZ;>sp|Q7Z3K3-7|POGZ_HUMAN Isoform 7 of Pogo transposable element with ZNF domain OS=Homo sapiens GN=POGZ;>sp|Q7Z3K3-2|POGZ_HUMAN Isoform 2 of Pogo transpos	XXXXXXPPPPPPPPPPPPPPPPPPPXXXXXX	S(-31.92)LDS(-24.52)EPS(-16.09)VPS(0.9)AAKPPS(-0.9)PEK	10	NaN	3	0.542799	0.0121369	45.579	35.231	45.579	0.33979	324	34601	0.896385	0.542799	0.896385	0.0121369	45.579	NaN	5784900	NaN	5784900	0	0	10360	324	53637	60825	154540	174449	154540	174449	34601	154540	174449	34601	154540	174449	14.3786	15.3408	14.4831	15.2175	14.7731	14.6382	15.1155	15.3987
sp|Q9BYV9|BACH2_HUMAN	BACH2	1.32685	-0.126459	0.916077	409	QPHVGQKEVSNFTMGSPLRGPGLEALCKQEG	EVSNFTMGS(1)PLRGPGLEALCK	S	sp|Q9BYV9|BACH2_HUMAN	sp|Q9BYV9|BACH2_HUMAN	>sp|Q9BYV9|BACH2_HUMAN Transcription regulator protein BACH2 OS=Homo sapiens GN=BACH2 PE=1 SV=1	XXXXXXXPPPPPPPPPPPPPPPPPPPPPXXX	EVS(-57.7)NFT(-35.61)MGS(35.61)PLRGPGLEALCK	9	NaN	3	0.999723	1.9e-51	218.86	200.63	198.93	-0.058196	409	47949	35.6086	0.999723	35.6086	1.9e-51	218.86	NaN	9550200	NaN	9550200	0	0	15120	409	NaN	NaN	NaN	NaN	59480	67819	47003	59481	67820	47949	59481	67820	17.1357	17.2137	17.2604	17.2137	17.2042	17.3921	17.3495	17.3836
sp|P24928|RPB1_HUMAN	RPB1	0.210597	-0.126475	0.916067	1919	PTSPKYSPTSPTYSPTSPKYSPTSPTYSPTS	YSPTSPTYS(0.004)PT(0.88)S(0.116)PK	T	sp|P24928|RPB1_HUMAN	sp|P24928|RPB1_HUMAN	>sp|P24928|RPB1_HUMAN DNA-directed RNA polymerase II subunit RPB1 OS=Homo sapiens GN=POLR2A PE=1 SV=2	XXXXXPPPPPPPPPPPPPPXXXXXXXXXXXX	Y(-108.08)S(-94.97)PT(-69.59)S(-51.69)PT(-39.79)Y(-76.64)S(-23.21)PT(8.82)S(-8.82)PK	11	NaN	2	0.880101	4.58e-05	128.74	102.38	128.74	0.035422	1919	32934	8.81578	0.880101	8.81578	4.58e-05	128.74	NaN	5749500	NaN	5749500	0	0	20093	1919	64262	72783	183212	206523	183212	206523	32934	183212	206523	32934	183212	206523	13.8533	14.768	14.5627	14.6325	14.8965	14.6096	14.5142	14.3021
sp|Q9Y6F8-2|CDY1_HUMAN	CDY1	0.092869	-0.126519	0.916039	546	KIPLLGYKAAFPPRKTQNDQRWCP_______	KT(1)QNDQR	T	sp|Q9Y6F8-2|CDY1_HUMAN	sp|Q9Y6F8-2|CDY1_HUMAN	>sp|Q9Y6F8-2|CDY1_HUMAN Isoform 2 of Testis-specific chromodomain protein Y 1 OS=Homo sapiens GN=CDY1	XXXXXXXXXXXXXXPPPPPPPXXXXXXXXXX	KT(66.99)QNDQR	2	NaN	2	1	0.00202524	114.72	15.585	66.993	2.7166	546	765	66.9932	1	66.9932	0.00202524	114.72	NaN	6418000	NaN	6418000	0	0	23312	546	34352	38504	NaN	NaN	100054	113621	824	100053	113620	765	100053	113620	9.60548	8.81378	10.1293	10.7313	9.13955	9.94691	10.3332	10.3663
sp|Q9Y2K7|KDM2A_HUMAN	KDM2A	0.391055	-0.12652	0.916038	731;731;189;292;425	PHSPTSMLQLIHDPVSPRGMVTRSSPGAGPS	SCDEPLT(1)PPPHS(0.545)PT(0.19)S(0.265)MLQLIHDPVS(1)PR	S	sp|Q9Y2K7|KDM2A_HUMAN;sp|Q9Y2K7-3|KDM2A_HUMAN;sp|Q9Y2K7-4|KDM2A_HUMAN;sp|Q9Y2K7-5|KDM2A_HUMAN;sp|Q9Y2K7-2|KDM2A_HUMAN	sp|Q9Y2K7|KDM2A_HUMAN	>sp|Q9Y2K7|KDM2A_HUMAN Lysine-specific demethylase 2A OS=Homo sapiens GN=KDM2A PE=1 SV=3;>sp|Q9Y2K7-3|KDM2A_HUMAN Isoform 3 of Lysine-specific demethylase 2A OS=Homo sapiens GN=KDM2A;>sp|Q9Y2K7-4|KDM2A_HUMAN Isoform 4 of Lysine-specific demethylase 2A OS=H	PPPPPPPPPPPPPPPPPPXXXXXXXXXXXXX	S(-38.39)CDEPLT(38.39)PPPHS(3.13)PT(-4.59)S(-3.13)MLQLIHDPVS(82.39)PR	25	NaN	4	1	2.38e-43	164.63	156.15	164.63	-0.35787	731	53013	82.3905	1	82.3905	2.38e-43	164.63	NaN	49577000	NaN	0	27668000	21908000	18689	731	51440	NaN	NaN	NaN	148566	167846	53013	148566	167846	53013	148566	167846	14.5981	15.2099	14.9012	14.8337	14.9431	15.2061	14.9431	14.9567
sp|Q9NQL2-2|RRAGD_HUMAN	RRAGD	0.514846	-0.126522	0.916037	240;391	KSRKVQNRLQKKKRATPNGTPRVLL______	KRAT(0.992)PNGT(0.008)PR	T	sp|Q9NQL2-2|RRAGD_HUMAN;sp|Q9NQL2|RRAGD_HUMAN	sp|Q9NQL2-2|RRAGD_HUMAN	>sp|Q9NQL2-2|RRAGD_HUMAN Isoform 2 of Ras-related GTP-binding protein D OS=Homo sapiens GN=RRAGD;>sp|Q9NQL2|RRAGD_HUMAN Ras-related GTP-binding protein D OS=Homo sapiens GN=RRAGD PE=1 SV=1	XXXXXXXXXXXXPPPPPPPPPPXXXXXXXXX	KRAT(20.96)PNGT(-20.96)PR	4	NaN	3	0.99205	0.00148155	80.187	71.414	80.187	-0.16463	240	3731	20.9617	0.99205	20.9617	0.00148155	80.187	NaN	3741800	NaN	3741800	0	0	22715	240	NaN	NaN	NaN	NaN	98227	111582	4007	98227	111582	4007	137871	155608	16.4219	16.3127	16.5849	16.624	16.3735	16.624	16.6662	16.786
sp|Q96T88|UHRF1_HUMAN	UHRF1	0.171189	-0.126533	0.91603	651;664	GFASPRTGKGKWKRKSAGGGPSRAGSPRRTS	RKS(0.999)AGGGPS(0.001)R	S	sp|Q96T88|UHRF1_HUMAN;sp|Q96T88-2|UHRF1_HUMAN	sp|Q96T88|UHRF1_HUMAN	>sp|Q96T88|UHRF1_HUMAN E3 ubiquitin-protein ligase UHRF1 OS=Homo sapiens GN=UHRF1 PE=1 SV=1;>sp|Q96T88-2|UHRF1_HUMAN Isoform 2 of E3 ubiquitin-protein ligase UHRF1 OS=Homo sapiens GN=UHRF1	XXXXXXXXXXXXXPPPPPPPPPPXXXXXXXX	RKS(32.07)AGGGPS(-32.07)R	3	NaN	3	0.999379	0.0128829	56.569	38.66	56.569	-0.25219	651	2804	32.0695	0.999379	32.0695	0.0128829	56.569	NaN	8514000	NaN	8514000	0	0	14417	651	49347	55892	141441	159644	141441	159644	2804	141441	159644	2804	141441	159644	14.6211	15.1317	15.3408	15.5204	14.6495	15.5204	15.4799	15.4704
sp|Q96K76-2|UBP47_HUMAN	UBP47	0.508263	-0.126595	0.915991	55;123;143	TDKDGEQPQILLEDSSAGEDSVHDRFIGPLP	NFLHLTDKDGEQPQILLEDS(0.191)S(0.809)AGEDSVHDR	S	sp|Q96K76-2|UBP47_HUMAN;sp|Q96K76-4|UBP47_HUMAN;sp|Q96K76|UBP47_HUMAN	sp|Q96K76-2|UBP47_HUMAN	>sp|Q96K76-2|UBP47_HUMAN Isoform 2 of Ubiquitin carboxyl-terminal hydrolase 47 OS=Homo sapiens GN=USP47;>sp|Q96K76-4|UBP47_HUMAN Isoform 4 of Ubiquitin carboxyl-terminal hydrolase 47 OS=Homo sapiens GN=USP47;>sp|Q96K76|UBP47_HUMAN Ubiquitin carboxyl-termin	PPPPPPPPPPPPPPPPPPPPPPPPPXXXXXX	NFLHLT(-120.08)DKDGEQPQILLEDS(-6.27)S(6.27)AGEDS(-34.08)VHDR	21	0.13395	5	0.80882	1.28e-40	157.5	151.73	157.5	0.013514	55	43017	6.27128	0.80882	6.27128	1.28e-40	157.5	NaN	4919300	0.056529	4919300	0	0	13816	55	41309	46418	NaN	NaN	118043	133680	43025	118043	133680	43025	118042	133679	13.8823	14.1357	13.8533	14.1984	13.9837	14.3304	14.0868	14.1752
sp|O94806|KPCD3_HUMAN	KPCD3	0.254567	-0.1266	0.915988	27;27	KSVLPTAIPAVLPAASPCSSPKTGLSARLSN	SVLPTAIPAVLPAAS(0.889)PCS(0.087)S(0.024)PK	S	sp|O94806|KPCD3_HUMAN;sp|O94806-2|KPCD3_HUMAN	sp|O94806|KPCD3_HUMAN	>sp|O94806|KPCD3_HUMAN Serine/threonine-protein kinase D3 OS=Homo sapiens GN=PRKD3 PE=1 SV=1;>sp|O94806-2|KPCD3_HUMAN Isoform 2 of Serine/threonine-protein kinase D3 OS=Homo sapiens GN=PRKD3	XPPPPPPPPPPPPPPPPPPPPPXXXXXXXXX	S(-62.92)VLPT(-40.39)AIPAVLPAAS(10.11)PCS(-10.11)S(-15.62)PK	15	NaN	2	0.888882	0.000172273	72.302	61.188	72.302	0.60887	27	52895	10.1095	0.888882	10.1095	0.000172273	72.302	NaN	2632600	NaN	2632600	0	0	2055	27	56951	64644	164450	185619	164450	185619	52895	164450	185619	52895	164450	185619	11.9694	12.4589	12.1389	11.697	12.4918	12.1196	11.8918	12.2674
sp|Q86U70-3|LDB1_HUMAN	LDB1	0.596457	-0.126615	0.915978	270;270;306	QQPSKRRKRKMSGGSTMSSGGGNTNNSNSKK	KMS(0.118)GGS(0.182)T(0.699)MS(0.001)SGGGNTNNSNSK	T	sp|Q86U70-3|LDB1_HUMAN;sp|Q86U70-2|LDB1_HUMAN;sp|Q86U70|LDB1_HUMAN	sp|Q86U70-3|LDB1_HUMAN	>sp|Q86U70-3|LDB1_HUMAN Isoform 2 of LIM domain-binding protein 1 OS=Homo sapiens GN=LDB1;>sp|Q86U70-2|LDB1_HUMAN Isoform 3 of LIM domain-binding protein 1 OS=Homo sapiens GN=LDB1;>sp|Q86U70|LDB1_HUMAN LIM domain-binding protein 1 OS=Homo sapiens GN=LDB1 P	XXXXXXXXXPPPPPPPPPPPPPPPPPPPPPX	KMS(-7.74)GGS(-5.86)T(5.86)MS(-28.08)S(-35.19)GGGNT(-47.89)NNS(-74.48)NS(-85.23)K	7	NaN	3	0.699098	4.75e-29	198.6	176.93	95.578	-0.030955	270	20692	5.85501	0.699098	5.85501	4.75e-29	198.6	NaN	53155000	NaN	53155000	0	0	21685	270	NaN	NaN	NaN	NaN	96344	109485	11543	114870	130150	20692	114870	130150	17.3233	17.3752	17.2137	17.1752	17.6024	17.4736	17.3233	17.1946
sp|Q9Y4H2|IRS2_HUMAN	IRS2	0.407184	-0.126633	0.915967	735	FPASGGGYKASSPAESSPEDSGYMRMWCGSK	ASS(0.011)PAES(0.973)S(0.016)PEDSGYMR	S	sp|Q9Y4H2|IRS2_HUMAN	sp|Q9Y4H2|IRS2_HUMAN	>sp|Q9Y4H2|IRS2_HUMAN Insulin receptor substrate 2 OS=Homo sapiens GN=IRS2 PE=1 SV=2	XXXXXXXXXPPPPPPPPPPPPPPPPXXXXXX	AS(-41.64)S(-19.41)PAES(17.83)S(-17.83)PEDS(-55.76)GY(-107.32)MR	7	NaN	2	0.972766	2.82e-19	195.17	166.89	161.26	0.40415	735	22203	17.8326	0.972766	17.8326	2.82e-19	195.17	NaN	32937000	NaN	32937000	0	0	19028	735	4041	NaN	NaN	NaN	12282	14196	22953	12281	14195	22203	12281	14195	14.768	15.3408	14.9748	14.9926	15.1596	15.3338	15.0276	15.0617
sp|Q9NRA8|4ET_HUMAN	4ET	1.38406	-0.126672	0.915942	670;671;496	RTRDGFRNRQQRVTKSPAPVHRGNSSSPAPA	VT(0.112)KS(0.888)PAPVHR	S	sp|Q9NRA8|4ET_HUMAN;sp|Q9NRA8-3|4ET_HUMAN;sp|Q9NRA8-2|4ET_HUMAN	sp|Q9NRA8|4ET_HUMAN	>sp|Q9NRA8|4ET_HUMAN Eukaryotic translation initiation factor 4E transporter OS=Homo sapiens GN=EIF4ENIF1 PE=1 SV=2;>sp|Q9NRA8-3|4ET_HUMAN Isoform 3 of Eukaryotic translation initiation factor 4E transporter OS=Homo sapiens GN=EIF4ENIF1;>sp|Q9NRA8-2|4ET_HU	XXXXXXXXXXXXPPPPPPPPPPXXXXXXXXX	VT(-8.98)KS(8.98)PAPVHR	4	NaN	3	0.887756	0.000321336	92.747	72.541	69.345	-1.4546	670	10919	8.9813	0.887756	8.9813	0.000321336	92.747	NaN	734450000	NaN	734450000	0	0	16439	670	62944	71359	NaN	NaN	180010	203009	11289	180011	203010	10919	180011	203010	16.8847	16.6937	16.8484	16.8361	16.9992	16.92	16.8847	16.9658
sp|O94763-2|RMP_HUMAN	RMP	0.335375	-0.126677	0.915939	338;396;388;414	VNGEYVPRKSILKSRSRENSVCSDTSESSAA	S(0.997)RENS(0.003)VCSDTSESSAAEFDDRR	S	sp|O94763-2|RMP_HUMAN;sp|O94763-4|RMP_HUMAN;sp|O94763-3|RMP_HUMAN;sp|O94763|RMP_HUMAN	sp|O94763-2|RMP_HUMAN	>sp|O94763-2|RMP_HUMAN Isoform 2 of Unconventional prefoldin RPB5 interactor 1 OS=Homo sapiens GN=URI1;>sp|O94763-4|RMP_HUMAN Isoform 4 of Unconventional prefoldin RPB5 interactor 1 OS=Homo sapiens GN=URI1;>sp|O94763-3|RMP_HUMAN Isoform 3 of Unconventional	XXXXXXXXXXXXXXXPPPPPPPPPPPPPPPP	S(25.97)RENS(-25.97)VCS(-66.65)DT(-93.7)S(-105.86)ES(-117.88)S(-144.96)AAEFDDRR	1	3.128	4	0.997476	6.47e-78	258.09	235.83	258.09	-0.40406	338	17156	25.9685	0.997476	25.9685	6.47e-78	258.09	NaN	18768000	1.3498	18768000	0	0	2023	338	55620	63106	NaN	NaN	160306	180946	17156	160306	180946	17156	160306	180946	14.9476	14.3373	14.6718	14.3512	14.8037	14.6325	14.8337	14.5447
sp|P62979|RS27A_HUMAN;sp|P62987|RL40_HUMAN	RS27A	0.331379	-0.126742	0.915898	57;57;57;57	RLIFAGKQLEDGRTLSDYNIQKESTLHLVLR	T(0.007)LS(0.993)DYNIQK	S	sp|P62979|RS27A_HUMAN;sp|P62987|RL40_HUMAN;sp|P0CG47|UBB_HUMAN;sp|P0CG48|UBC_HUMAN	sp|P62979|RS27A_HUMAN	>sp|P62979|RS27A_HUMAN Ubiquitin-40S ribosomal protein S27a OS=Homo sapiens GN=RPS27A PE=1 SV=2;>sp|P62987|RL40_HUMAN Ubiquitin-60S ribosomal protein L40 OS=Homo sapiens GN=UBA52 PE=1 SV=2;>sp|P0CG47|UBB_HUMAN Polyubiquitin-B OS=Homo sapiens GN=UBB PE=1 SV	XXXXXXXXXXXXXPPPPPPPPPXXXXXXXXX	T(-21.32)LS(21.32)DY(-77.9)NIQK	3	0.0084348	2	0.99267	0.000105803	137.92	86.483	137.92	0.32498	57	39532	21.3172	0.99267	21.3172	0.000105803	137.92	NaN	13587000	0.0084348	13587000	0	0	5284	NaN	NaN	NaN	NaN	NaN	169068	190769	39532	169068	190769	39532	169068	190769	16.3003	16.9316	16.7731	16.9658	16.8361	17.0319	16.8238	16.786
sp|Q7Z628|ARHG8_HUMAN	ARHG8	0.604557	-0.126755	0.915889	21	AAQKQPRPRRRSRRASGLSTEGATGPSADTS	RAS(0.964)GLS(0.008)T(0.008)EGAT(0.014)GPS(0.006)ADTSGSELDGR	S	sp|Q7Z628|ARHG8_HUMAN	sp|Q7Z628|ARHG8_HUMAN	>sp|Q7Z628|ARHG8_HUMAN Neuroepithelial cell-transforming gene 1 protein OS=Homo sapiens GN=NET1 PE=1 SV=1	XXXXXXXXXXXXXPPPPPPPPPPPPPPPPPP	RAS(18.26)GLS(-21.07)T(-21.07)EGAT(-18.26)GPS(-22.29)ADT(-36.02)S(-40.16)GS(-44.03)ELDGR	3	NaN	2	0.96449	2.88e-05	87.097	76.482	61.504	0.1714	21	24769	18.2632	0.96449	18.2632	2.88e-05	87.097	NaN	10863000	NaN	10863000	0	0	10521	21	48200	54589	NaN	NaN	137644	155342	24257	137645	155343	24769	137645	155343	14.6154	14.3092	14.6607	14.4956	14.8238	14.5922	14.6211	14.5508
sp|Q9NYF8-2|BCLF1_HUMAN;sp|Q9NYF8-3|BCLF1_HUMAN;sp|Q9NYF8-4|BCLF1_HUMAN	BCLF1	0.229429	-0.12676	0.915886	260;262;260;262	MLSTVHSAKNTPSQHSHSIQHSPERSGSGSV	NTPS(0.011)QHS(0.901)HS(0.089)IQHS(1)PER	S	sp|Q9NYF8-2|BCLF1_HUMAN;sp|Q9NYF8|BCLF1_HUMAN;sp|Q9NYF8-3|BCLF1_HUMAN;sp|Q9NYF8-4|BCLF1_HUMAN	sp|Q9NYF8-2|BCLF1_HUMAN	>sp|Q9NYF8-2|BCLF1_HUMAN Isoform 2 of Bcl-2-associated transcription factor 1 OS=Homo sapiens GN=BCLAF1;>sp|Q9NYF8|BCLF1_HUMAN Bcl-2-associated transcription factor 1 OS=Homo sapiens GN=BCLAF1 PE=1 SV=2;>sp|Q9NYF8-3|BCLF1_HUMAN Isoform 3 of Bcl-2-associate	XXXXXXXXXPPPPPPPPPPPPPPPPXXXXXX	NT(-37.56)PS(-19.32)QHS(10.07)HS(-10.07)IQHS(33.1)PER	7	NaN	3	0.90065	1.07e-15	186.68	174.23	186.68	0.14793	260	3297	10.0665	0.90065	10.0665	1.07e-15	186.68	NaN	118440000	NaN	0	118440000	0	16834	NaN	44267	NaN	NaN	NaN	127384	144000	3297	127384	144000	3297	127384	144000	14.1752	15.0189	14.8775	14.9293	14.6828	15.1115	14.6991	15.0145
sp|Q02952|AKA12_HUMAN	AKA12	0.349887	-0.126775	0.915876	505;400;407	SKPPEGVVSEVEMLSSQERMKVQGSPLKKLF	VLSKPPEGVVSEVEMLS(0.033)S(0.967)QER	S	sp|Q02952|AKA12_HUMAN;sp|Q02952-3|AKA12_HUMAN;sp|Q02952-2|AKA12_HUMAN	sp|Q02952|AKA12_HUMAN	>sp|Q02952|AKA12_HUMAN A-kinase anchor protein 12 OS=Homo sapiens GN=AKAP12 PE=1 SV=4;>sp|Q02952-3|AKA12_HUMAN Isoform 3 of A-kinase anchor protein 12 OS=Homo sapiens GN=AKAP12;>sp|Q02952-2|AKA12_HUMAN Isoform 2 of A-kinase anchor protein 12 OS=Homo sapien	PPPPPPPPPPPPPPPPPPPXXXXXXXXXXXX	VLS(-193.88)KPPEGVVS(-115.01)EVEMLS(-14.61)S(14.61)QER	18	NaN	3	0.966586	1.5e-86	269.57	238.22	269.57	0.22221	505	49248	14.6131	0.966586	14.6131	1.5e-86	269.57	NaN	22472000	NaN	22472000	0	0	5701	505	61894	NaN	NaN	NaN	177274	200010	49248	177274	200010	49248	177274	200010	16.7207	16.4624	16.5447	16.3198	16.977	16.5864	16.6523	16.3391
sp|Q8TEU7|RPGF6_HUMAN	RPGF6	0.385738	-0.126782	0.915872	1590;1598	LQPFHPKLGDVTDADSEADENEQVSAV____	LGDVTDADS(1)EADENEQVSAV	S	sp|Q8TEU7|RPGF6_HUMAN;sp|Q8TEU7-4|RPGF6_HUMAN	sp|Q8TEU7|RPGF6_HUMAN	>sp|Q8TEU7|RPGF6_HUMAN Rap guanine nucleotide exchange factor 6 OS=Homo sapiens GN=RAPGEF6 PE=1 SV=2;>sp|Q8TEU7-4|RPGF6_HUMAN Isoform 4 of Rap guanine nucleotide exchange factor 6 OS=Homo sapiens GN=RAPGEF6	XXXXXXXPPPPPPPPPPPPPPPPPPPPXXXX	LGDVT(-42.22)DADS(42.22)EADENEQVS(-72.84)AV	9	NaN	2	0.99994	5.93e-14	131.09	120.54	131.09	0.12107	1590	49480	42.2182	0.99994	42.2182	5.93e-14	131.09	NaN	58931000	NaN	58931000	0	0	12472	1590	35960	40258	NaN	NaN	104152	118161	49480	104152	118161	49480	104152	118161	13.3443	13.3443	13.3581	12.8277	13.464	13.412	13.1892	13.3163
sp|Q86XJ1|GA2L3_HUMAN	GA2L3	1.39099	-0.126787	0.915869	431	TSSPALPRTAPCISESPRKCISSPNTPKAKV	TAPCIS(0.017)ES(0.983)PRK	S	sp|Q86XJ1|GA2L3_HUMAN	sp|Q86XJ1|GA2L3_HUMAN	>sp|Q86XJ1|GA2L3_HUMAN GAS2-like protein 3 OS=Homo sapiens GN=GAS2L3 PE=1 SV=1	XXXXXXXXPPPPPPPPPPPXXXXXXXXXXXX	T(-56.4)APCIS(-17.54)ES(17.54)PRK	8	NaN	3	0.982696	0.00192559	70.68	55.135	70.68	-0.2234	431	19234	17.5434	0.982696	17.5434	0.00192559	70.68	NaN	13360000	NaN	13360000	0	0	10935	431	57338	65076	165500	186782	165500	186782	19234	165500	186782	19234	165500	186782	14.906	14.768	14.8337	14.8238	15.0319	14.8775	15.0232	14.906
sp|P08670|VIME_HUMAN	VIME	0.517851	-0.126807	0.915856	339	QSLTCEVDALKGTNESLERQMREMEENFAVE	QVQSLTCEVDALKGTNES(1)LER	S	sp|P08670|VIME_HUMAN	sp|P08670|VIME_HUMAN	>sp|P08670|VIME_HUMAN Vimentin OS=Homo sapiens GN=VIM PE=1 SV=4	PPPPPPPPPPPPPPPPPPPXXXXXXXXXXXX	QVQS(-140.79)LT(-117.67)CEVDALKGT(-42.99)NES(42.99)LER	18	0.18615	3	0.99995	7.15e-42	201.6	188.01	201.6	-0.63925	339	43442	42.9941	0.99995	42.9941	7.15e-42	201.6	NaN	50643000	0.18615	50643000	0	0	2796	339	47962	54327	NaN	NaN	136957	154576	43442	136957	154576	43442	136957	154576	16.2714	16.0827	16.1497	15.9012	16.3971	16.2677	16.2438	16.0036
sp|O60885|BRD4_HUMAN	BRD4	0.975845	-0.126817	0.91585	469;469;469	FAKMPDEPEEPVVAVSSPAVPPPTKVVAPPS	MPDEPEEPVVAVS(0.534)S(0.464)PAVPPPT(0.001)K	S	sp|O60885|BRD4_HUMAN;sp|O60885-2|BRD4_HUMAN;sp|O60885-3|BRD4_HUMAN	sp|O60885|BRD4_HUMAN	>sp|O60885|BRD4_HUMAN Bromodomain-containing protein 4 OS=Homo sapiens GN=BRD4 PE=1 SV=2;>sp|O60885-2|BRD4_HUMAN Isoform C of Bromodomain-containing protein 4 OS=Homo sapiens GN=BRD4;>sp|O60885-3|BRD4_HUMAN Isoform B of Bromodomain-containing protein 4 OS=	XXXPPPPPPPPPPPPPPPPPPPPPPXXXXXX	MPDEPEEPVVAVS(0.61)S(-0.61)PAVPPPT(-26.18)K	13	NaN	3	0.534348	1.11e-06	96.379	88.454	58.093	-0.43805	469	48032	0.609666	0.534348	0.609666	1.11e-06	96.379	NaN	21796000	NaN	21796000	0	0	1555	469	40046	NaN	NaN	NaN	114447	129675	47984	114446	129673	48032	114446	129673	15.6523	15.4383	15.4799	15.3478	15.5657	15.5864	15.6523	15.6211
sp|Q9UID6|ZN639_HUMAN	ZN639	0.776244	-0.126827	0.915843	88	DGIKARNRNQNYLVPSPVLRILDHTAFSTEK	NQNYLVPS(1)PVLR	S	sp|Q9UID6|ZN639_HUMAN	sp|Q9UID6|ZN639_HUMAN	>sp|Q9UID6|ZN639_HUMAN Zinc finger protein 639 OS=Homo sapiens GN=ZNF639 PE=1 SV=1	XXXXXXPPPPPPPPPPPPPPXXXXXXXXXXX	NQNY(-128.82)LVPS(128.82)PVLR	8	NaN	2	1	7e-09	180.11	150.56	180.11	-0.22528	88	44505	128.821	1	128.821	7e-09	180.11	NaN	43562000	NaN	43562000	0	0	17623	88	NaN	NaN	NaN	NaN	124639	140997	44505	124639	140997	44505	124639	140997	17.1053	17.3408	17.3667	17.4496	17.3667	17.4972	17.4087	17.4972
sp|Q15334|L2GL1_HUMAN	L2GL1	1.8995	-0.12685	0.915829	704	NAQLAEQACPHDVEMTPVQRRIEPRSADDSL	LQEANAQLAEQACPHDVEMT(1)PVQR	T	sp|Q15334|L2GL1_HUMAN	sp|Q15334|L2GL1_HUMAN	>sp|Q15334|L2GL1_HUMAN Lethal(2) giant larvae protein homolog 1 OS=Homo sapiens GN=LLGL1 PE=1 SV=3	PPPPPPPPPPPPPPPPPPPPXXXXXXXXXXX	LQEANAQLAEQACPHDVEMT(127.95)PVQR	20	NaN	3	1	1.97e-28	141.17	123.07	127.95	0.051641	704	37844	127.951	1	127.951	1.97e-28	141.17	NaN	36766000	NaN	36766000	0	0	21086	704	37870	NaN	NaN	NaN	108882	123438	33231	108878	123434	37844	108878	123434	15.3752	15.4544	15.4862	15.3718	15.5834	15.5834	15.5356	15.4925
sp|Q5VUA4|ZN318_HUMAN	ZN318	0.5304	-0.126851	0.915829	40;40	SGRSSGSSSGPARRSSPPPPPSGSSSRTPAR	RS(0.018)S(0.982)PPPPPSGSSSR	S	sp|Q5VUA4|ZN318_HUMAN;sp|Q5VUA4-2|ZN318_HUMAN	sp|Q5VUA4|ZN318_HUMAN	>sp|Q5VUA4|ZN318_HUMAN Zinc finger protein 318 OS=Homo sapiens GN=ZNF318 PE=1 SV=2;>sp|Q5VUA4-2|ZN318_HUMAN Isoform 2 of Zinc finger protein 318 OS=Homo sapiens GN=ZNF318	XXXXXXXXXXXXXPPPPPPPPPPPPPPXXXX	RS(-17.39)S(17.39)PPPPPS(-48.11)GS(-48.11)S(-47.74)S(-47.37)R	3	NaN	2	0.982042	8.16e-09	130	84.838	65.298	-0.74149	40	5444	17.3944	0.982042	17.3944	8.16e-09	130	NaN	197730000	NaN	197730000	0	0	9045	40	NaN	NaN	NaN	NaN	146230	165183	5153	146225	165176	5104	146224	165174	17.2232	17.2787	17.4656	17.4894	17.2696	17.4815	17.5127	17.7005
sp|Q9NRA8|4ET_HUMAN	4ET	0.5669	-0.126893	0.915802	353;353;190	SRWFSNPSRSGSRSSSLGSTPHEELERLAGL	S(0.001)S(0.016)S(0.965)LGS(0.015)T(0.003)PHEELER	S	sp|Q9NRA8|4ET_HUMAN;sp|Q9NRA8-3|4ET_HUMAN;sp|Q9NRA8-2|4ET_HUMAN	sp|Q9NRA8|4ET_HUMAN	>sp|Q9NRA8|4ET_HUMAN Eukaryotic translation initiation factor 4E transporter OS=Homo sapiens GN=EIF4ENIF1 PE=1 SV=2;>sp|Q9NRA8-3|4ET_HUMAN Isoform 3 of Eukaryotic translation initiation factor 4E transporter OS=Homo sapiens GN=EIF4ENIF1;>sp|Q9NRA8-2|4ET_HU	XXXXXXXXXXXXXPPPPPPPPPPPPPPXXXX	S(-28.33)S(-17.87)S(17.87)LGS(-18.06)T(-25.08)PHEELER	3	NaN	2	0.96472	1e-05	93.226	69.549	91.653	0.36476	353	20656	17.8651	0.96472	17.8651	1e-05	93.226	NaN	0	NaN	0	0	0	16435	353	56295	63906	NaN	NaN	162402	183285	20656	162404	183287	19093	162402	183285	15.1477	14.7576	14.7731	14.6937	15.0014	14.9793	14.9837	14.9153
sp|Q9UDY2-3|ZO2_HUMAN	ZO2	0.454029	-0.12691	0.915791	438;461;492;465;438;461;461	PSRLSRMGATPTPFKSTGDIAGTVVPETNKE	S(0.969)T(0.031)GDIAGTVVPETNKEPR	S	sp|Q9UDY2-3|ZO2_HUMAN;sp|Q9UDY2|ZO2_HUMAN;sp|Q9UDY2-7|ZO2_HUMAN;sp|Q9UDY2-6|ZO2_HUMAN;sp|Q9UDY2-4|ZO2_HUMAN;sp|Q9UDY2-2|ZO2_HUMAN;sp|Q9UDY2-5|ZO2_HUMAN	sp|Q9UDY2-3|ZO2_HUMAN	>sp|Q9UDY2-3|ZO2_HUMAN Isoform C1 of Tight junction protein ZO-2 OS=Homo sapiens GN=TJP2;>sp|Q9UDY2|ZO2_HUMAN Tight junction protein ZO-2 OS=Homo sapiens GN=TJP2 PE=1 SV=2;>sp|Q9UDY2-7|ZO2_HUMAN Isoform 7 of Tight junction protein ZO-2 OS=Homo sapiens GN=T	XXXXXXXXXXXXXXXPPPPPPPPPPPPPPPP	S(14.9)T(-14.9)GDIAGT(-40.98)VVPET(-99.75)NKEPR	1	NaN	3	0.968583	2.42e-11	158.37	137.54	158.37	0.22317	438	35603	14.9004	0.968583	14.9004	2.42e-11	158.37	NaN	24896000	NaN	24896000	0	0	17416	438	NaN	NaN	NaN	NaN	163316	184366	35603	163316	184366	35603	163316	184366	15.5951	15.8654	15.755	15.9859	15.6523	16.034	15.959	16.0638
sp|Q969T4|UB2E3_HUMAN	UB2E3	0.311331	-0.126913	0.915789	8	________MSSDRQRSDDESPSTSSGSSDAD	QRS(0.998)DDES(0.002)PSTSSGSSDADQRDPAAPEPEEQEER	S	sp|Q969T4|UB2E3_HUMAN	sp|Q969T4|UB2E3_HUMAN	>sp|Q969T4|UB2E3_HUMAN Ubiquitin-conjugating enzyme E2 E3 OS=Homo sapiens GN=UBE2E3 PE=1 SV=1	XXXXXXXXXXXXXPPPPPPPPPPPPPPPPPP	QRS(26.82)DDES(-26.82)PS(-60.84)T(-65.43)S(-86)S(-98.8)GS(-127.54)S(-138.06)DADQRDPAAPEPEEQEER	3	NaN	4	0.997921	1.14e-152	267.36	254.16	229.34	-0.10761	8	14792	26.8151	0.997921	26.8151	1.14e-152	267.36	NaN	2716700000	NaN	2716700000	0	0	13287	8	NaN	NaN	NaN	NaN	135485	152931	14483	135478	152922	14792	135478	152922	15.3198	16.0124	15.8163	15.8679	15.7073	16.093	15.8037	15.92
sp|Q9UNS1-2|TIM_HUMAN	TIM	0.604419	-0.126921	0.915784	1172;1173	KEPLKAAPKKRQLLDSDEEQEEDEGRNRAPE	QLLDS(1)DEEQEEDEGRNRAPELGAPGIQK	S	sp|Q9UNS1-2|TIM_HUMAN;sp|Q9UNS1|TIM_HUMAN	sp|Q9UNS1-2|TIM_HUMAN	>sp|Q9UNS1-2|TIM_HUMAN Isoform 2 of Protein timeless homolog OS=Homo sapiens GN=TIMELESS;>sp|Q9UNS1|TIM_HUMAN Protein timeless homolog OS=Homo sapiens GN=TIMELESS PE=1 SV=2	XXXXXXXXXPPPPPPPPPPPPPPPPPPPPPP	QLLDS(249.5)DEEQEEDEGRNRAPELGAPGIQK	5	NaN	4	1	3.12e-172	315.96	295.98	249.5	-0.27695	1172	37680	249.504	1	249.504	3.12e-172	315.96	NaN	54512000	NaN	54512000	0	0	18155	1172	NaN	NaN	NaN	NaN	133125	150318	33468	133123	150315	37680	133123	150315	18.3452	18.7955	18.4415	18.5842	18.6382	18.7173	18.6523	18.6662
sp|O94979-3|SC31A_HUMAN	SC31A	0.558326	-0.126935	0.915775	527;522;527;527;527	DGANVALKDSDQVAQSDGEESPAAEEQLLGE	DSDQVAQS(1)DGEESPAAEEQLLGEHIKEEK	S	sp|O94979-3|SC31A_HUMAN;sp|O94979-9|SC31A_HUMAN;sp|O94979-2|SC31A_HUMAN;sp|O94979|SC31A_HUMAN;sp|O94979-8|SC31A_HUMAN	sp|O94979-3|SC31A_HUMAN	>sp|O94979-3|SC31A_HUMAN Isoform 3 of Protein transport protein Sec31A OS=Homo sapiens GN=SEC31A;>sp|O94979-9|SC31A_HUMAN Isoform 9 of Protein transport protein Sec31A OS=Homo sapiens GN=SEC31A;>sp|O94979-2|SC31A_HUMAN Isoform 2 of Protein transport protei	PPPPPPPPPPPPPPPPPPPPPPPPPPPPPPP	DS(-33.88)DQVAQS(33.88)DGEES(-55.99)PAAEEQLLGEHIKEEK	8	1.6544	4	0.999588	5.19e-52	163	150.77	163	-0.22949	527	41861	33.879	0.999588	33.879	5.19e-52	163	NaN	121260000	0.63854	121260000	0	0	2181	527	NaN	NaN	NaN	NaN	38781	44458	41861	38781	44458	41861	38781	44458	15.9992	16.4054	16.0806	16.3529	16.2586	16.3853	16.2949	16.4071
sp|Q8WZ74|CTTB2_HUMAN	CTTB2	0.391041	-0.126935	0.915775	1511	RNASLSKQKSLENDLSLTLNLDQRLSLGSDD	QKS(0.15)LENDLS(0.849)LT(0.001)LNLDQR	S	sp|Q8WZ74|CTTB2_HUMAN	sp|Q8WZ74|CTTB2_HUMAN	>sp|Q8WZ74|CTTB2_HUMAN Cortactin-binding protein 2 OS=Homo sapiens GN=CTTNBP2 PE=1 SV=1	XXXXXXXPPPPPPPPPPPPPPPPPXXXXXXX	QKS(-7.54)LENDLS(7.54)LT(-29.4)LNLDQR	9	NaN	3	0.849477	8.37e-37	219.22	192.09	219.22	0.018213	1511	47380	7.54372	0.849477	7.54372	8.37e-37	219.22	NaN	6676700	NaN	6676700	0	0	12890	1511	NaN	NaN	132608	149733	132608	149733	47380	132608	149733	47380	132608	149733	15.2732	14.9748	14.726	14.726	15.0276	15.1869	14.9106	15.0826
sp|Q9NWS9|ZN446_HUMAN	ZN446	0.207035	-0.126948	0.915767	181	VKEEPNVDGQEVAPSSPPLAAQSPEGNHGHQ	EEPNVDGQEVAPS(0.551)S(0.591)PPLAAQS(0.858)PEGNHGHQEPASTSFHPPR	S	sp|Q9NWS9|ZN446_HUMAN	sp|Q9NWS9|ZN446_HUMAN	>sp|Q9NWS9|ZN446_HUMAN Zinc finger protein 446 OS=Homo sapiens GN=ZNF446 PE=1 SV=1	XXPPPPPPPPPPPPPPPPPPPPPPPPPPPPP	EEPNVDGQEVAPS(-0.41)S(0.41)PPLAAQS(5.01)PEGNHGHQEPAS(-43.16)T(-43.16)S(-44.41)FHPPR	14	NaN	4	0.590755	2.55e-11	73.176	67.929	73.176	-0.044375	181	32561	0.405382	0.590755	0.405382	2.55e-11	73.176	NaN	16135000	NaN	0	16135000	0	16728	181	15961	17927	47923	54829	47923	54829	32561	47923	54829	32561	47923	54829	10.6257	11.0566	10.8611	10.9658	11.1611	11.2408	11.2819	10.3332
