## Supplemental EXCEL File for "Phosphoproteomics reveals that the hVPS34 regulated SGK3 kinase specifically phosphorylates endosomal proteins including Syntaxin-7, Syntaxin-12, RFIP4 and WDR44" (part 11 of 23)

### Sheet: Screen1_Wt_KO_Phosphosites (continued)
HEK293 cells Phosphosites list: SGK3-Wt and SGK3 KO																																																		TMT reporter ion intensitties (Noralized Log2)
sp|Q9NWS9|ZN446_HUMAN	ZN446	0.207035	-0.126948	0.915767	188	DGQEVAPSSPPLAAQSPEGNHGHQEPASTSF	EEPNVDGQEVAPS(0.551)S(0.591)PPLAAQS(0.858)PEGNHGHQEPASTSFHPPR	S	sp|Q9NWS9|ZN446_HUMAN	sp|Q9NWS9|ZN446_HUMAN	>sp|Q9NWS9|ZN446_HUMAN Zinc finger protein 446 OS=Homo sapiens GN=ZNF446 PE=1 SV=1	PPPPPPPPPPPPPPPPPPPPPPPPPPPPPPP	EEPNVDGQEVAPS(-0.41)S(0.41)PPLAAQS(5.01)PEGNHGHQEPAS(-43.16)T(-43.16)S(-44.41)FHPPR	21	NaN	4	0.858305	2.55e-11	73.176	67.929	73.176	-0.044375	188	32561	5.01459	0.858305	5.01459	2.55e-11	73.176	NaN	16135000	NaN	0	16135000	0	16729	188	15961	17927	47923	54829	47923	54829	32561	47923	54829	32561	47923	54829	10.6257	11.0566	10.8611	10.9658	11.1611	11.2408	11.2819	10.3332
sp|Q9BW19|KIFC1_HUMAN	KIFC1	0.515742	-0.12696	0.915759	31	ELKRPLIKAPSQLPLSGSRLKRRPDQMEDGL	APSQLPLS(0.972)GS(0.028)R	S	sp|Q9BW19|KIFC1_HUMAN	sp|Q9BW19|KIFC1_HUMAN	>sp|Q9BW19|KIFC1_HUMAN Kinesin-like protein KIFC1 OS=Homo sapiens GN=KIFC1 PE=1 SV=2	XXXXXXXXPPPPPPPPPPPXXXXXXXXXXXX	APS(-51.28)QLPLS(15.46)GS(-15.46)R	8	NaN	2	0.972341	0.00148917	76.322	54.315	76.322	-0.2093	31	27732	15.4609	0.972341	15.4609	0.00148917	76.322	NaN	23912000	NaN	23912000	0	0	14939	31	3182	3622	NaN	NaN	9640	11162	27732	9640	11162	27732	9640	11162	16.5188	16.1053	16.3718	16.1277	16.4752	16.2493	16.4334	16.4736
sp|Q96P11-2|NSUN5_HUMAN	NSUN5	0.525404	-0.126969	0.915753	327;289;327;327;143;15;143	GMPSRQLEEPGAGTPSPVRLHALAGFQQRAL	QLEEPGAGT(0.007)PS(0.993)PVR	S	sp|Q96P11-2|NSUN5_HUMAN;sp|Q96P11-5|NSUN5_HUMAN;sp|Q96P11|NSUN5_HUMAN;sp|Q96P11-4|NSUN5_HUMAN;sp|Q63ZY6|NSN5C_HUMAN;sp|Q63ZY6-4|NSN5C_HUMAN;sp|Q63ZY6-5|NSN5C_HUMAN	sp|Q96P11-2|NSUN5_HUMAN	>sp|Q96P11-2|NSUN5_HUMAN Isoform 2 of Probable 28S rRNA (cytosine-C(5))-methyltransferase OS=Homo sapiens GN=NSUN5;>sp|Q96P11-5|NSUN5_HUMAN Isoform 5 of Probable 28S rRNA (cytosine-C(5))-methyltransferase OS=Homo sapiens GN=NSUN5;>sp|Q96P11|NSUN5_HUMAN Pro	XXXXXPPPPPPPPPPPPPPPPPPPPPPPPXX	QLEEPGAGT(-21.34)PS(21.34)PVR	11	NaN	2	0.99271	3.75e-09	146.13	117.4	122.87	0.35848	327	38888	21.3409	0.99271	21.3409	3.75e-09	146.13	NaN	141690000	NaN	141690000	0	0	13992	327	NaN	NaN	NaN	NaN	132914	150077	27362	132916	150079	28017	132918	150081	16.318	16.624	16.68	16.68	16.5523	16.7731	16.624	16.8606
sp|Q2M3G4-2|SHRM1_HUMAN	SHRM1	0.397306	-0.127002	0.915732	166;166	RVLRETSFQRKELRMSLPARLRPTVPARPPA	ELRMS(1)LPAR	S	sp|Q2M3G4-2|SHRM1_HUMAN;sp|Q2M3G4|SHRM1_HUMAN	sp|Q2M3G4-2|SHRM1_HUMAN	>sp|Q2M3G4-2|SHRM1_HUMAN Isoform 2 of Protein Shroom1 OS=Homo sapiens GN=SHROOM1;>sp|Q2M3G4|SHRM1_HUMAN Protein Shroom1 OS=Homo sapiens GN=SHROOM1 PE=1 SV=1	XXXXXXXXXXXPPPPPPPPPXXXXXXXXXXX	ELRMS(109.72)LPAR	5	NaN	3	1	0.000101624	117.21	64.195	109.72	-0.89441	166	32321	109.721	1	109.721	0.000101624	117.21	NaN	10914000	NaN	10914000	0	0	8029	166	18137	20345	NaN	NaN	53526	61100	33030	53525	61099	32321	53525	61099	14.9385	14.5864	15.1357	14.6211	15.0276	14.8533	15.0362	14.8727
sp|Q9Y4F5-3|C170B_HUMAN	C170B	0.327801	-0.127015	0.915724	290;360;360	HTRTLKGHKHEDGTQSDSEDPLAKAASAAGV	GHKHEDGT(0.017)QS(0.974)DS(0.009)EDPLAK	S	sp|Q9Y4F5-3|C170B_HUMAN;sp|Q9Y4F5-2|C170B_HUMAN;sp|Q9Y4F5|C170B_HUMAN	sp|Q9Y4F5-3|C170B_HUMAN	>sp|Q9Y4F5-3|C170B_HUMAN Isoform 3 of Centrosomal protein of 170 kDa protein B OS=Homo sapiens GN=CEP170B;>sp|Q9Y4F5-2|C170B_HUMAN Isoform 2 of Centrosomal protein of 170 kDa protein B OS=Homo sapiens GN=CEP170B;>sp|Q9Y4F5|C170B_HUMAN Centrosomal protein o	XXXXXXPPPPPPPPPPPPPPPPPPXXXXXXX	GHKHEDGT(-17.49)QS(17.49)DS(-20.41)EDPLAK	10	NaN	4	0.973789	3.19e-10	134.87	119.43	134.87	0.095039	290	15888	17.4913	0.973789	17.4913	3.19e-10	134.87	NaN	64036000	NaN	64036000	0	0	18998	290	23364	26172	67129	76401	67129	76401	15888	67129	76401	15888	67129	76401	14.4576	15.0992	14.6718	15.0701	14.8337	15.0276	14.8965	15.049
sp|O95071-2|UBR5_HUMAN	UBR5	0.740028	-0.127019	0.915721	2241;2241	RREMEKLRNQQSRDLSLEVDRDRDLLIQQTM	DLS(1)LEVDRDRDLLIQQTMR	S	sp|O95071-2|UBR5_HUMAN;sp|O95071|UBR5_HUMAN	sp|O95071-2|UBR5_HUMAN	>sp|O95071-2|UBR5_HUMAN Isoform 2 of E3 ubiquitin-protein ligase UBR5 OS=Homo sapiens GN=UBR5;>sp|O95071|UBR5_HUMAN E3 ubiquitin-protein ligase UBR5 OS=Homo sapiens GN=UBR5 PE=1 SV=2	XXXXXXXXXXXXXPPPPPPPPPPPPPPPPPP	DLS(143.39)LEVDRDRDLLIQQT(-143.39)MR	3	4.5936	4	1	9.49e-74	270.74	229.06	174.85	-0.66588	2241	51395	143.386	1	143.386	9.49e-74	270.74	NaN	23856000	0.38306	23856000	0	0	2191	2241	NaN	NaN	NaN	NaN	32665	37513	51178	32662	37510	51395	32662	37510	17.0847	17.3056	17.3056	17.3145	17.1946	17.4736	17.417	17.4334
sp|Q5T3I0|GPTC4_HUMAN	GPTC4	0.435137	-0.127075	0.915686	130;135	LTSGGEKPNKDLESCSDDDNQGSKSPKILTD	DLES(0.003)CS(0.997)DDDNQGSKSPK	S	sp|Q5T3I0|GPTC4_HUMAN;sp|Q5T3I0-3|GPTC4_HUMAN	sp|Q5T3I0|GPTC4_HUMAN	>sp|Q5T3I0|GPTC4_HUMAN G patch domain-containing protein 4 OS=Homo sapiens GN=GPATCH4 PE=1 SV=2;>sp|Q5T3I0-3|GPTC4_HUMAN Isoform 3 of G patch domain-containing protein 4 OS=Homo sapiens GN=GPATCH4	XXXXXXXXXXPPPPPPPPPPPPPPPPPXXXX	DLES(-25.61)CS(25.61)DDDNQGS(-35.48)KS(-56.54)PK	6	6.5738	3	0.996977	5.25e-40	224.59	196.24	224.59	0.088478	130	22008	25.6123	0.996977	25.6123	5.25e-40	224.59	NaN	50678000	2.5079	50678000	0	0	8675	130	NaN	NaN	NaN	NaN	30861	35474	22008	30861	35474	22008	30861	35474	17.3667	17.5582	17.3321	17.2419	17.7471	17.5432	17.5127	17.2042
sp|O75533|SF3B1_HUMAN	SF3B1	2.74136	-0.127134	0.915648	248	DETPGRAKGSETPGATPGSKIWDPTPSHTPA	GSET(0.002)PGAT(0.997)PGS(0.001)K	T	sp|O75533|SF3B1_HUMAN	sp|O75533|SF3B1_HUMAN	>sp|O75533|SF3B1_HUMAN Splicing factor 3B subunit 1 OS=Homo sapiens GN=SF3B1 PE=1 SV=3	XXXXXXPPPPPPPPPPPPPPXXXXXXXXXXX	GS(-56.68)ET(-26.93)PGAT(26.93)PGS(-28.8)K	8	5.1029	2	0.996663	1.93e-07	164.66	130.57	164.66	0.10265	248	16427	26.9295	0.996663	26.9295	1.93e-07	164.66	NaN	241010000	1.4965	241010000	0	0	19708	248	NaN	NaN	NaN	NaN	72178	82180	16427	72178	82180	16427	72178	82180	18.4087	18.3581	18.3581	18.3962	18.5049	18.562	18.4972	18.4656
sp|Q969R5|LMBL2_HUMAN	LMBL2	0.176041	-0.127168	0.915627	689	VKEEHLDVASPDKASSPELPVSVENIKQETD	AS(0.096)S(0.904)PELPVSVENIK	S	sp|Q969R5|LMBL2_HUMAN	sp|Q969R5|LMBL2_HUMAN	>sp|Q969R5|LMBL2_HUMAN Lethal(3)malignant brain tumor-like protein 2 OS=Homo sapiens GN=L3MBTL2 PE=1 SV=1	XXXXXXXXXXXXXPPPPPPPPPPPPPPXXXX	AS(-9.74)S(9.74)PELPVS(-68.09)VENIK	3	NaN	2	0.904028	2.75e-05	131.56	105.02	131.56	0.039555	689	46020	9.74036	0.904028	9.74036	2.75e-05	131.56	NaN	4374000	NaN	4374000	0	0	13278	689	4045	4601	12292	14206	12292	14206	46020	12292	14206	46020	12292	14206	13.464	14.4956	14.1984	14.3512	13.7936	14.3443	14.3233	14.5567
sp|P15927|RFA2_HUMAN	RFA2	0.814919	-0.127175	0.915623	238;246;326	EGLNFQDLKNQLKHMSVSSIKQAVDFLSNEG	HMS(0.991)VS(0.009)SIK	S	sp|P15927|RFA2_HUMAN;sp|P15927-2|RFA2_HUMAN;sp|P15927-3|RFA2_HUMAN	sp|P15927|RFA2_HUMAN	>sp|P15927|RFA2_HUMAN Replication protein A 32 kDa subunit OS=Homo sapiens GN=RPA2 PE=1 SV=1;>sp|P15927-2|RFA2_HUMAN Isoform 2 of Replication protein A 32 kDa subunit OS=Homo sapiens GN=RPA2;>sp|P15927-3|RFA2_HUMAN Isoform 3 of Replication protein A 32 kDa	XXXXXXXXXXXXXPPPPPPPPXXXXXXXXXX	HMS(20.41)VS(-20.41)S(-43.2)IK	3	NaN	3	0.990946	0.00145505	91.095	45.094	82.008	-0.61561	238	25034	20.4147	0.990946	20.4147	0.00145505	91.095	NaN	38174000	NaN	38174000	0	0	3098	238	27346	30664	NaN	NaN	79214	90171	22958	79212	90169	25034	79212	90169	15.8965	15.8012	15.8847	16.1033	15.9992	16.093	15.9545	16.1477
sp|Q8TDY2-2|RBCC1_HUMAN	RBCC1	2.00267	-0.12718	0.91562	653;653	EQKASVSQTSPQSASSPRMESTAGITTTTSP	ASVSQTSPQSAS(0.029)S(0.971)PR	S	sp|Q8TDY2-2|RBCC1_HUMAN;sp|Q8TDY2|RBCC1_HUMAN	sp|Q8TDY2-2|RBCC1_HUMAN	>sp|Q8TDY2-2|RBCC1_HUMAN Isoform 2 of RB1-inducible coiled-coil protein 1 OS=Homo sapiens GN=RB1CC1;>sp|Q8TDY2|RBCC1_HUMAN RB1-inducible coiled-coil protein 1 OS=Homo sapiens GN=RB1CC1 PE=1 SV=3	XXXPPPPPPPPPPPPPPPXXXXXXXXXXXXX	AS(-113.53)VS(-82.73)QT(-60.1)S(-60.33)PQS(-39.19)AS(-15.22)S(15.22)PR	13	NaN	2	0.97071	1.5e-18	196.76	157.13	196.76	0.14367	653	12323	15.2213	0.97071	15.2213	1.5e-18	196.76	NaN	147460000	NaN	147460000	0	0	12390	653	4125	NaN	NaN	NaN	12654	14636	12323	12654	14636	12323	12654	14636	16.0058	16.1094	16.0596	16.0532	16.1497	16.2549	16.1965	16.1357
sp|P48730-2|KC1D_HUMAN	KC1D	0.778544	-0.127188	0.915615	401	LTGRQDTSRMSTSQNSIPFEHHGK_______	MSTS(0.002)QNS(0.997)IPFEHHGK	S	sp|P48730-2|KC1D_HUMAN	sp|P48730-2|KC1D_HUMAN	>sp|P48730-2|KC1D_HUMAN Isoform 2 of Casein kinase I isoform delta OS=Homo sapiens GN=CSNK1D	XXXXXXXXXPPPPPPPPPPPPPPPXXXXXXX	MS(-39.99)T(-33.21)S(-26.93)QNS(26.93)IPFEHHGK	7	NaN	4	0.9974	0.000112568	90.385	81.122	90.385	0.4017	401	24170	26.9259	0.9974	26.9259	0.000112568	90.385	NaN	8081800	NaN	8081800	0	0	4517	401	40267	45165	115058	130362	115058	130362	24170	115058	130362	24170	115058	130362	14.4512	14.5204	14.6662	14.5387	14.4831	14.6662	14.7628	14.7731
sp|Q9GZY8-2|MFF_HUMAN;sp|Q9GZY8-5|MFF_HUMAN	MFF	1.28406	-0.127201	0.915606	129;129;129;155;129	QNEEIRAVGRLKRERSMSENAVRQNGQLVRN	ERS(0.999)MS(0.001)ENAVR	S	sp|Q9GZY8-2|MFF_HUMAN;sp|Q9GZY8-4|MFF_HUMAN;sp|Q9GZY8-3|MFF_HUMAN;sp|Q9GZY8|MFF_HUMAN;sp|Q9GZY8-5|MFF_HUMAN	sp|Q9GZY8-5|MFF_HUMAN	>sp|Q9GZY8-2|MFF_HUMAN Isoform 2 of Mitochondrial fission factor OS=Homo sapiens GN=MFF;>sp|Q9GZY8-4|MFF_HUMAN Isoform 4 of Mitochondrial fission factor OS=Homo sapiens GN=MFF;>sp|Q9GZY8-3|MFF_HUMAN Isoform 3 of Mitochondrial fission factor OS=Homo sapiens	XXXXXXXXXXXXXPPPPPPPPPPXXXXXXXX	ERS(32.58)MS(-32.58)ENAVR	3	NaN	2	0.999448	2.34e-06	201.33	160.07	201.33	0.18432	129	10007	32.5755	0.999448	32.5755	2.34e-06	201.33	NaN	69120000	NaN	69120000	0	0	15370	NaN	NaN	NaN	NaN	NaN	56491	64401	9995	56491	64401	9995	56492	64402	17.6593	17.4736	17.6096	17.4736	17.6869	17.734	17.68	17.624
sp|Q15742|NAB2_HUMAN	NAB2	0.277305	-0.127208	0.915602	434	SLDGHLQAVGSCPRLTPPPADLPLALPAHGL	LT(1)PPPADLPLALPAHGLWSR	T	sp|Q15742|NAB2_HUMAN	sp|Q15742|NAB2_HUMAN	>sp|Q15742|NAB2_HUMAN NGFI-A-binding protein 2 OS=Homo sapiens GN=NAB2 PE=1 SV=1	XXXXXXXXXXXXXXPPPPPPPPPPPPPPPPP	LT(86.27)PPPADLPLALPAHGLWS(-86.27)R	2	NaN	3	1	1.16e-08	108.44	95.305	92.416	-0.44192	434	52591	86.2668	1	86.2668	1.16e-08	108.44	NaN	3632600	NaN	3632600	0	0	21127	434	38962	43586	NaN	NaN	111657	126523	53727	111656	126522	52591	111656	126522	12.7669	13.2363	13.2877	13.4512	12.9676	13.4512	13.3304	13.5018
sp|Q9NYL2|MLTK_HUMAN	MLTK	0.550231	-0.127215	0.915597	668	NSRDSGFSSGNTDTSSERGRYSDRSRNKYGR	DSGFSSGNTDT(0.043)S(0.043)S(0.913)ERGR	S	sp|Q9NYL2|MLTK_HUMAN	sp|Q9NYL2|MLTK_HUMAN	>sp|Q9NYL2|MLTK_HUMAN Mitogen-activated protein kinase kinase kinase MLT OS=Homo sapiens GN=ZAK PE=1 SV=3	XXXPPPPPPPPPPPPPPPPPXXXXXXXXXXX	DS(-93.26)GFS(-76.71)S(-71.29)GNT(-51.49)DT(-13.24)S(-13.24)S(13.24)ERGR	13	0.41023	3	0.913349	5.55e-07	112.58	100.66	112.58	-0.34638	668	9118	13.2393	0.913349	13.2393	5.55e-07	112.58	NaN	17897000	0.41023	17897000	0	0	16860	668	NaN	NaN	NaN	NaN	39222	44944	9118	39222	44944	9118	39222	44944	15.7126	15.68	15.8509	15.8727	15.68	15.8894	15.906	16.1497
sp|Q96RT1-7|LAP2_HUMAN	LAP2	0.461167	-0.127245	0.915578	852;852;852;848;852;852;852;852;852	EPHDSDCSVDLGISKSTEDLSPQKSGPVGSV	S(0.988)T(0.012)EDLSPQK	S	sp|Q96RT1-7|LAP2_HUMAN;sp|Q96RT1-5|LAP2_HUMAN;sp|Q96RT1-3|LAP2_HUMAN;sp|Q96RT1-9|LAP2_HUMAN;sp|Q96RT1-2|LAP2_HUMAN;sp|Q96RT1|LAP2_HUMAN;sp|Q96RT1-8|LAP2_HUMAN;sp|Q96RT1-6|LAP2_HUMAN;sp|Q96RT1-4|LAP2_HUMAN	sp|Q96RT1-7|LAP2_HUMAN	>sp|Q96RT1-7|LAP2_HUMAN Isoform 7 of Protein LAP2 OS=Homo sapiens GN=ERBB2IP;>sp|Q96RT1-5|LAP2_HUMAN Isoform 5 of Protein LAP2 OS=Homo sapiens GN=ERBB2IP;>sp|Q96RT1-3|LAP2_HUMAN Isoform 3 of Protein LAP2 OS=Homo sapiens GN=ERBB2IP;>sp|Q96RT1-9|LAP2_HUMAN I	XXXXXXXXXXXXXXXPPPPPPPPPXXXXXXX	S(19.21)T(-19.21)EDLS(-36.26)PQK	1	NaN	2	0.98791	4.31e-05	163.45	92.717	127.17	-0.40972	852	24692	19.2076	0.98791	19.2076	4.31e-05	163.45	NaN	169040000	NaN	169040000	0	0	14196	852	NaN	NaN	NaN	NaN	163166	184194	23163	163165	184192	24692	163165	184192	17.3145	17.786	17.5657	17.7667	17.5657	17.83	17.7602	17.786
sp|P23588|IF4B_HUMAN	IF4B	0.392775	-0.127247	0.915577	498;459	AWVKRSSNPPARSQSSDTEQQSPTSGGGKVA	S(0.002)QS(0.021)S(0.975)DT(0.002)EQQSPTSGGGK	S	sp|P23588|IF4B_HUMAN;sp|P23588-2|IF4B_HUMAN	sp|P23588|IF4B_HUMAN	>sp|P23588|IF4B_HUMAN Eukaryotic translation initiation factor 4B OS=Homo sapiens GN=EIF4B PE=1 SV=2;>sp|P23588-2|IF4B_HUMAN Isoform 2 of Eukaryotic translation initiation factor 4B OS=Homo sapiens GN=EIF4B	XXXXXXXXXXXXPPPPPPPPPPPPPPPPPXX	S(-26.35)QS(-16.71)S(16.71)DT(-26.72)EQQS(-49.33)PT(-81.14)S(-88.64)GGGK	4	7.6303	2	0.974862	2.25e-36	215.98	177.6	184.88	-0.22083	498	13136	16.7102	0.974862	16.7102	2.25e-36	215.98	NaN	41285000	0.19776	16794000	24492000	0	3493	498	55510	NaN	NaN	NaN	159991	180595	12954	159983	180581	13136	159983	180581	18.8484	18.6311	18.5694	18.4894	19.002	18.6971	18.8906	18.4576
sp|Q9Y4H2|IRS2_HUMAN	IRS2	0.567667	-0.127258	0.91557	804	HPGGEPLRGVPGCCYSSLPRSYKAPYTCGGD	GVPGCCY(0.029)S(0.567)S(0.404)LPR	S	sp|Q9Y4H2|IRS2_HUMAN	sp|Q9Y4H2|IRS2_HUMAN	>sp|Q9Y4H2|IRS2_HUMAN Insulin receptor substrate 2 OS=Homo sapiens GN=IRS2 PE=1 SV=2	XXXXXXXXPPPPPPPPPPPPXXXXXXXXXXX	GVPGCCY(-12.91)S(1.48)S(-1.48)LPR	8	NaN	2	0.567463	0.0348015	44.511	30.765	44.511	-0.076723	804	29210	1.48064	0.567463	1.48064	0.0348015	44.511	NaN	63835000	NaN	63835000	0	0	19034	804	25787	28919	74087	84316	74087	84316	29210	74087	84316	29210	74087	84316	13.9748	14.3718	14.412	14.2213	14.3443	14.2949	14.392	14.4576
sp|Q8IWI9-3|MGAP_HUMAN	MGAP	0.986097	-0.127273	0.915561	2753;2923;2962	GGKNTSGLPAEPESVSSPPTLHMKTGLENSN	NTSGLPAEPES(0.001)VS(0.854)S(0.144)PPTLHMK	S	sp|Q8IWI9-3|MGAP_HUMAN;sp|Q8IWI9|MGAP_HUMAN;sp|Q8IWI9-4|MGAP_HUMAN	sp|Q8IWI9-3|MGAP_HUMAN	>sp|Q8IWI9-3|MGAP_HUMAN Isoform 3 of MAX gene-associated protein OS=Homo sapiens GN=MGA;>sp|Q8IWI9|MGAP_HUMAN MAX gene-associated protein OS=Homo sapiens GN=MGA PE=1 SV=3;>sp|Q8IWI9-4|MGAP_HUMAN Isoform 4 of MAX gene-associated protein OS=Homo sapiens GN=M	XXXPPPPPPPPPPPPPPPPPPPPPXXXXXXX	NT(-72.02)S(-67.41)GLPAEPES(-28.37)VS(7.74)S(-7.74)PPT(-32.85)LHMK	13	NaN	3	0.854433	2.42e-21	139.28	123.98	104.53	0.32447	2753	38798	7.73679	0.854433	7.73679	2.42e-21	139.28	NaN	64876000	NaN	64876000	0	0	11135	2753	44283	50223	NaN	NaN	127418	144035	42766	127420	144037	38798	127420	144037	15.4799	15.4893	15.4767	15.2363	15.6096	15.5234	15.5627	15.4956
sp|Q5T200|ZC3HD_HUMAN;sp|Q5T200-2|ZC3HD_HUMAN	ZC3HD	0.426558	-0.127285	0.915553	64;64	GNCLYGNTCRFVHGPSPRGKGYSSNYRRSPE	FVHGPS(1)PR	S	sp|Q5T200|ZC3HD_HUMAN;sp|Q5T200-2|ZC3HD_HUMAN	sp|Q5T200|ZC3HD_HUMAN	>sp|Q5T200|ZC3HD_HUMAN Zinc finger CCCH domain-containing protein 13 OS=Homo sapiens GN=ZC3H13 PE=1 SV=1;>sp|Q5T200-2|ZC3HD_HUMAN Isoform 2 of Zinc finger CCCH domain-containing protein 13 OS=Homo sapiens GN=ZC3H13	XXXXXXXXXXPPPPPPPPXXXXXXXXXXXXX	FVHGPS(79.66)PR	6	NaN	3	1	0.00150137	90.05	71.611	79.659	0.4549	64	16963	79.659	1	79.659	0.00150137	90.05	NaN	55626000	NaN	55626000	0	0	8635	NaN	21904	24539	NaN	NaN	63230	72018	14552	63228	72016	16963	63228	72016	15.9567	16.1397	16.2823	16.2382	16.0511	16.3786	16.1517	16.5447
sp|Q53F19|CQ085_HUMAN	CQ085	0.709081	-0.1273	0.915543	197	PAQDKIRSRDASEDKSAEKRKKDKQEDSSDD	DAS(0.005)EDKS(0.995)AEKR	S	sp|Q53F19|CQ085_HUMAN	sp|Q53F19|CQ085_HUMAN	>sp|Q53F19|CQ085_HUMAN Uncharacterized protein C17orf85 OS=Homo sapiens GN=C17orf85 PE=1 SV=2	XXXXXXXXXPPPPPPPPPPPXXXXXXXXXXX	DAS(-23.33)EDKS(23.33)AEKR	7	0	3	0.995373	0.00606089	46.318	35.964	46.318	-0.77775	197	8333	23.3267	0.995373	23.3267	0.00606089	46.318	NaN	0	0	0	0	0	8289	197	6156	6921	18219	20982	18219	20982	8333	18219	20982	8333	18219	20982	15.6268	15.3615	15.6607	15.6439	15.6855	15.5627	15.7628	15.7911
sp|Q8IY57-3|YAF2_HUMAN	YAF2	0.188828	-0.127315	0.915534	112;154;178	ASSAASADQHSQSGSSSDNTERGMSRSSSPR	SPPASSAASADQHSQS(0.001)GS(0.015)S(0.614)S(0.37)DNTER	S	sp|Q8IY57-3|YAF2_HUMAN;sp|Q8IY57|YAF2_HUMAN;sp|Q8IY57-5|YAF2_HUMAN	sp|Q8IY57-3|YAF2_HUMAN	>sp|Q8IY57-3|YAF2_HUMAN Isoform 3 of YY1-associated factor 2 OS=Homo sapiens GN=YAF2;>sp|Q8IY57|YAF2_HUMAN YY1-associated factor 2 OS=Homo sapiens GN=YAF2 PE=1 SV=3;>sp|Q8IY57-5|YAF2_HUMAN Isoform 2 of YY1-associated factor 2 OS=Homo sapiens GN=YAF2	PPPPPPPPPPPPPPPPPPPPPPXXXXXXXXX	S(-165.39)PPAS(-149.23)S(-142.8)AAS(-129.91)ADQHS(-58.68)QS(-29.82)GS(-16.08)S(2.2)S(-2.2)DNT(-42.27)ER	19	NaN	3	0.613994	2.28e-60	214.47	199.84	214.47	-0.020531	112	7952	2.19755	0.613994	2.19755	2.28e-60	214.47	NaN	9636700	NaN	9636700	0	0	11291	112	NaN	NaN	157995	NaN	157995	178273	7952	157995	178273	7952	157995	178273	12.577	13.464	13.4767	13.6551	13.1357	13.6211	13.5265	13.3987
sp|Q9NZM5|GSCR2_HUMAN	GSCR2	0.702499	-0.12732	0.91553	29	SKSDADSGFLGLRPTSVDPALRRRRRGPRNK	SDADSGFLGLRPT(0.136)S(0.864)VDPALR	S	sp|Q9NZM5|GSCR2_HUMAN	sp|Q9NZM5|GSCR2_HUMAN	>sp|Q9NZM5|GSCR2_HUMAN Glioma tumor suppressor candidate region gene 2 protein OS=Homo sapiens GN=GLTSCR2 PE=1 SV=2	XXPPPPPPPPPPPPPPPPPPPPPXXXXXXXX	S(-88.58)DADS(-60.52)GFLGLRPT(-8.02)S(8.02)VDPALR	14	3.2615	3	0.863793	3.39e-14	132.33	111.89	132.33	-0.33117	29	51100	8.02213	0.863793	8.02213	3.39e-14	132.33	NaN	22169000	1.7624	22169000	0	0	16978	29	NaN	NaN	NaN	NaN	148773	168082	51100	148773	168082	51100	148773	168082	16.1397	16.1615	16.3547	16.3304	16.1713	16.4301	16.4269	16.4672
sp|P42224|STAT1_HUMAN	STAT1	1.14172	-0.12736	0.915505	727	VHPSRLQTTDNLLPMSPEEFDEVSRIVGSVE	LQTTDNLLPMS(1)PEEFDEVSR	S	sp|P42224|STAT1_HUMAN	sp|P42224|STAT1_HUMAN	>sp|P42224|STAT1_HUMAN Signal transducer and activator of transcription 1-alpha/beta OS=Homo sapiens GN=STAT1 PE=1 SV=2	XXXXXPPPPPPPPPPPPPPPPPPPPXXXXXX	LQT(-55.47)T(-48.24)DNLLPMS(48.24)PEEFDEVS(-56.84)R	11	NaN	2	0.99998	5.82e-10	113.52	92.575	113.52	-0.213	727	56728	48.2362	0.99998	48.2362	5.82e-10	113.52	NaN	22990000	NaN	22990000	0	0	4148	727	38122	NaN	NaN	NaN	109510	124140	56728	109510	124140	56728	109510	124140	16.1196	16.2768	16.2931	16.1965	16.2622	16.4624	16.3581	16.3127
sp|O60256|KPRB_HUMAN	KPRB	0.589877	-0.127395	0.915483	227;227;141;187	GEAQDAESDLVDGRHSPPMVRSVAAIHPSLE	HS(1)PPMVR	S	sp|O60256|KPRB_HUMAN;sp|O60256-3|KPRB_HUMAN;sp|O60256-4|KPRB_HUMAN;sp|O60256-2|KPRB_HUMAN	sp|O60256|KPRB_HUMAN	>sp|O60256|KPRB_HUMAN Phosphoribosyl pyrophosphate synthase-associated protein 2 OS=Homo sapiens GN=PRPSAP2 PE=1 SV=1;>sp|O60256-3|KPRB_HUMAN Isoform 3 of Phosphoribosyl pyrophosphate synthase-associated protein 2 OS=Homo sapiens GN=PRPSAP2;>sp|O60256-4|KP	PPPPPPPPPPPPPPPPPPPPPXXXXXXXXXX	HS(52.26)PPMVR	2	NaN	3	1	2.52e-190	330.52	313.81	52.255	-1.6207	227	41915	52.255	1	52.255	2.52e-190	330.52	NaN	34137000	NaN	34137000	0	0	1321	227	NaN	NaN	NaN	NaN	81478	92834	8758	104400	118455	41915	104400	118455	18.8606	18.8636	19.0211	19.0184	18.8484	19.0453	19.0873	19.2922
sp|Q92610|ZN592_HUMAN	ZN592	0.792892	-0.127432	0.915459	691	APSSSPKHGLTSGSASPPPPALPLYPDPVRL	HGLTS(0.002)GS(0.06)AS(0.937)PPPPALPLYPDPVR	S	sp|Q92610|ZN592_HUMAN	sp|Q92610|ZN592_HUMAN	>sp|Q92610|ZN592_HUMAN Zinc finger protein 592 OS=Homo sapiens GN=ZNF592 PE=1 SV=2	XXXXXXXPPPPPPPPPPPPPPPPPPPPPPPX	HGLT(-33.17)S(-26.32)GS(-11.95)AS(11.95)PPPPALPLY(-84.39)PDPVR	9	NaN	3	0.937474	1.1e-23	153.83	135.48	120.27	-0.61257	691	43378	11.9462	0.937474	11.9462	1.1e-23	153.83	NaN	192580000	NaN	192580000	0	0	12991	691	26603	29842	NaN	NaN	76714	87311	40695	76712	87309	43378	76712	87309	15.7498	16.0701	16.0211	16.0232	16.1337	16.1576	16.0659	16.0167
sp|Q9UQ35|SRRM2_HUMAN	SRRM2	0.413992	-0.12745	0.915448	1415;1415	QSISSPVLDAVPRTPSRERSSSASSPEMKDG	AGMSSNQS(0.001)IS(0.018)S(0.042)PVLDAVPRT(0.965)PS(0.975)RER	S	sp|Q9UQ35|SRRM2_HUMAN;sp|Q9UQ35-2|SRRM2_HUMAN	sp|Q9UQ35|SRRM2_HUMAN	>sp|Q9UQ35|SRRM2_HUMAN Serine/arginine repetitive matrix protein 2 OS=Homo sapiens GN=SRRM2 PE=1 SV=2;>sp|Q9UQ35-2|SRRM2_HUMAN Isoform 2 of Serine/arginine repetitive matrix protein 2 OS=Homo sapiens GN=SRRM2	PPPPPPPPPPPPPPPPPPPXXXXXXXXXXXX	AGMS(-49.49)S(-46.85)NQS(-33.92)IS(-20.88)S(-16.35)PVLDAVPRT(16.35)PS(18.1)RER	22	NaN	3	0.974639	2.2e-20	127.72	113.08	60.8	0.21441	1415	38802	18.0951	0.974639	18.0951	2.2e-20	127.72	NaN	20708000	NaN	0	20708000	0	18315	1415	NaN	NaN	4923	5768	4923	5768	38501	4919	5763	38802	4919	5763	13.2273	13.4252	12.9366	12.9403	13.2732	13.1309	13.4383	13.1969
sp|Q6R327|RICTR_HUMAN	RICTR	0.346803	-0.127482	0.915428	1577;1601	PLEVVPSKFSGISGCSDGVSQEGSASSTKST	FS(0.001)GIS(0.016)GCS(0.697)DGVS(0.209)QEGS(0.065)AS(0.007)S(0.003)T(0.001)K	S	sp|Q6R327|RICTR_HUMAN;sp|Q6R327-3|RICTR_HUMAN	sp|Q6R327|RICTR_HUMAN	>sp|Q6R327|RICTR_HUMAN Rapamycin-insensitive companion of mTOR OS=Homo sapiens GN=RICTOR PE=1 SV=1;>sp|Q6R327-3|RICTR_HUMAN Isoform 3 of Rapamycin-insensitive companion of mTOR OS=Homo sapiens GN=RICTOR	XXXXXXXXPPPPPPPPPPPPPPPPPPPPPXX	FS(-29.51)GIS(-16.28)GCS(5.24)DGVS(-5.24)QEGS(-10.29)AS(-19.7)S(-24.02)T(-28.02)K	8	NaN	2	0.69745	0.0170271	42.639	37.266	42.639	0.63103	1577	32410	5.2398	0.69745	5.2398	0.0170271	42.639	NaN	2095300	NaN	2095300	0	0	9794	1577	21702	24316	62788	71534	62788	71534	32410	62788	71534	32410	62788	71534	12.8746	12.5887	12.5957	12.1706	12.6839	12.7503	12.7936	12.5117
sp|Q9HCD6|TANC2_HUMAN	TANC2	0.54927	-0.127494	0.91542	400;400;400;400	ALSCHGTRMRQIASDSPHASPKHVDANRELP	QIAS(0.024)DS(0.974)PHAS(0.002)PK	S	sp|Q9HCD6|TANC2_HUMAN;sp|Q9HCD6-2|TANC2_HUMAN;sp|Q9HCD6-3|TANC2_HUMAN;sp|Q9HCD6-4|TANC2_HUMAN	sp|Q9HCD6|TANC2_HUMAN	>sp|Q9HCD6|TANC2_HUMAN Protein TANC2 OS=Homo sapiens GN=TANC2 PE=1 SV=3;>sp|Q9HCD6-2|TANC2_HUMAN Isoform 2 of Protein TANC2 OS=Homo sapiens GN=TANC2;>sp|Q9HCD6-3|TANC2_HUMAN Isoform 3 of Protein TANC2 OS=Homo sapiens GN=TANC2;>sp|Q9HCD6-4|TANC2_HUMAN Isofo	XXXXXXXXXXPPPPPPPPPPPPXXXXXXXXX	QIAS(-16.06)DS(16.06)PHAS(-26.59)PK	6	NaN	3	0.973715	7.62e-05	126.63	102.15	74.301	3.3276	400	15818	16.0553	0.973715	16.0553	7.62e-05	126.63	NaN	14453000	NaN	14453000	0	0	16156	400	45961	52093	NaN	NaN	131827	148903	14762	131825	148901	15818	131825	148901	16.0362	16.2549	16.2913	16.4318	16.2493	16.5096	16.2696	16.4956
sp|Q9H992-2|MARH7_HUMAN	MARH7	0.654934	-0.127515	0.915407	506;544	PERLQKIKESLLLEDSEEEEGDLCRICQMAA	IKESLLLEDS(1)EEEEGDLCR	S	sp|Q9H992-2|MARH7_HUMAN;sp|Q9H992|MARH7_HUMAN	sp|Q9H992-2|MARH7_HUMAN	>sp|Q9H992-2|MARH7_HUMAN Isoform 2 of E3 ubiquitin-protein ligase MARCH7 OS=Homo sapiens GN=MARCH7;>sp|Q9H992|MARH7_HUMAN E3 ubiquitin-protein ligase MARCH7 OS=Homo sapiens GN=MARCH7 PE=1 SV=1	XXXXXXPPPPPPPPPPPPPPPPPPPXXXXXX	IKES(-40.84)LLLEDS(40.84)EEEEGDLCR	10	NaN	3	0.999918	7.41e-16	157.9	106.34	91.618	0.34028	506	42858	40.8358	0.999918	40.8358	7.41e-16	157.9	NaN	11873000	NaN	11873000	0	0	16000	506	29505	33054	NaN	NaN	85780	97699	44317	85778	97697	42858	85778	97697	15.1556	15.0058	15.0102	14.8775	15.3615	15.0701	15.049	15.0785
sp|Q9C086|IN80B_HUMAN	IN80B	0.266459	-0.12755	0.915385	138	LDEDSNLSPSPLRDLSGGLGGQEEEEEQRWL	DLS(1)GGLGGQEEEEEQR	S	sp|Q9C086|IN80B_HUMAN	sp|Q9C086|IN80B_HUMAN	>sp|Q9C086|IN80B_HUMAN INO80 complex subunit B OS=Homo sapiens GN=INO80B PE=1 SV=2	XXXXXXXXXXXXXPPPPPPPPPPPPPPPPXX	DLS(48.05)GGLGGQEEEEEQR	3	0.32853	2	1	4.54e-11	106.86	82.396	48.053	-0.59206	138	28505	48.0533	1	48.0533	4.54e-11	106.86	NaN	2898800	0.32853	2898800	0	0	15213	138	NaN	NaN	NaN	NaN	32567	37394	26926	32566	37393	28505	32566	37393	13.2076	13.9385	13.3163	13.7313	13.4767	13.8037	13.5508	13.8727
sp|Q9BZ95-4|NSD3_HUMAN	NSD3	0.620478	-0.127555	0.915382	415;478;478;478;478	PPPVKIAWKTAAARKSLPASITMHKGSLDLQ	S(0.98)LPAS(0.02)ITMHK	S	sp|Q9BZ95-4|NSD3_HUMAN;sp|Q9BZ95-2|NSD3_HUMAN;sp|Q9BZ95-5|NSD3_HUMAN;sp|Q9BZ95|NSD3_HUMAN;sp|Q9BZ95-3|NSD3_HUMAN	sp|Q9BZ95-4|NSD3_HUMAN	>sp|Q9BZ95-4|NSD3_HUMAN Isoform 4 of Histone-lysine N-methyltransferase NSD3 OS=Homo sapiens GN=WHSC1L1;>sp|Q9BZ95-2|NSD3_HUMAN Isoform 2 of Histone-lysine N-methyltransferase NSD3 OS=Homo sapiens GN=WHSC1L1;>sp|Q9BZ95-5|NSD3_HUMAN Isoform 5 of Histone-lys	XXXXXXXXXXXXXXXPPPPPPPPPPXXXXXX	S(16.84)LPAS(-16.84)IT(-51.38)MHK	1	NaN	3	0.979697	1.65e-05	125.03	77.731	125.03	-0.84693	415	34943	16.8369	0.979697	16.8369	1.65e-05	125.03	NaN	5575700	NaN	5575700	0	0	15157	415	53926	61143	155202	175178	155202	175178	34943	155202	175178	34943	155202	175178	13.4252	13.4512	13.7099	13.7313	13.5981	13.8037	13.7936	13.6325
sp|Q7Z5Q1-7|CPEB2_HUMAN	CPEB2	0.832071	-0.127568	0.915374	70;92;92;92;70;92;529;529	PPAAPQQPQSRRSPVSPQLQQQHQAAAAAFL	S(0.19)PVS(0.81)PQLQQQHQAAAAAFLQQR	S	sp|Q7Z5Q1-7|CPEB2_HUMAN;sp|Q7Z5Q1-5|CPEB2_HUMAN;sp|Q7Z5Q1-4|CPEB2_HUMAN;sp|Q7Z5Q1-6|CPEB2_HUMAN;sp|Q7Z5Q1-3|CPEB2_HUMAN;sp|Q7Z5Q1|CPEB2_HUMAN;sp|Q7Z5Q1-8|CPEB2_HUMAN;sp|Q7Z5Q1-9|CPEB2_HUMAN	sp|Q7Z5Q1-7|CPEB2_HUMAN	>sp|Q7Z5Q1-7|CPEB2_HUMAN Isoform 6 of Cytoplasmic polyadenylation element-binding protein 2 OS=Homo sapiens GN=CPEB2;>sp|Q7Z5Q1-5|CPEB2_HUMAN Isoform 4 of Cytoplasmic polyadenylation element-binding protein 2 OS=Homo sapiens GN=CPEB2;>sp|Q7Z5Q1-4|CPEB2_HUM	XXXXXXXXXXXXPPPPPPPPPPPPPPPPPPP	S(-6.31)PVS(6.31)PQLQQQHQAAAAAFLQQR	4	NaN	3	0.81047	4.7e-05	79.382	67.956	79.382	-0.11666	70	34272	6.3106	0.81047	6.3106	4.7e-05	79.382	NaN	47026000	NaN	47026000	0	0	10516	70	NaN	NaN	NaN	NaN	159194	179720	34272	159194	179720	34272	159194	179720	14.6828	14.6883	14.8918	14.7366	14.8138	14.7524	14.9246	15.0189
sp|P52701|MSH6_HUMAN	MSH6	0.753905	-0.12757	0.915372	43;43;43	SREGGRAAAAPGASPSPGGDAAWSEAGPGPR	AAAAPGAS(1)PS(1)PGGDAAWS(0.001)EAGPGPRPLAR	S	sp|P52701|MSH6_HUMAN;sp|P52701-2|MSH6_HUMAN;sp|P52701-3|MSH6_HUMAN	sp|P52701|MSH6_HUMAN	>sp|P52701|MSH6_HUMAN DNA mismatch repair protein Msh6 OS=Homo sapiens GN=MSH6 PE=1 SV=2;>sp|P52701-2|MSH6_HUMAN Isoform GTBP-alt of DNA mismatch repair protein Msh6 OS=Homo sapiens GN=MSH6;>sp|P52701-3|MSH6_HUMAN Isoform 3 of DNA mismatch repair protein M	XXXXXXPPPPPPPPPPPPPPPPPPPPPPPPP	AAAAPGAS(34.6)PS(35.59)PGGDAAWS(-34.6)EAGPGPRPLAR	10	28.295	3	0.999724	1.95e-40	154.95	137.7	60.219	0.91877	43	37107	35.5854	0.999724	35.5854	1.95e-40	154.95	NaN	8072200	0.81406	4977000	3095200	0	4940	43	NaN	NaN	NaN	NaN	56	64	40577	50	55	37107	50	55	16.3251	16.5642	16.5834	16.7072	16.68	16.6523	16.734	16.624
sp|Q86SQ0-2|PHLB2_HUMAN	PHLB2	0.599782	-0.127657	0.915316	521;548;521	YRCHRKDSLPDADLASCGSLSQSSASFFTPR	KDS(0.392)LPDADLAS(0.605)CGS(0.003)LSQSSASFFTPR	S	sp|Q86SQ0-2|PHLB2_HUMAN;sp|Q86SQ0-3|PHLB2_HUMAN;sp|Q86SQ0|PHLB2_HUMAN	sp|Q86SQ0-2|PHLB2_HUMAN	>sp|Q86SQ0-2|PHLB2_HUMAN Isoform 2 of Pleckstrin homology-like domain family B member 2 OS=Homo sapiens GN=PHLDB2;>sp|Q86SQ0-3|PHLB2_HUMAN Isoform 3 of Pleckstrin homology-like domain family B member 2 OS=Homo sapiens GN=PHLDB2;>sp|Q86SQ0|PHLB2_HUMAN Pleck	XXXXXPPPPPPPPPPPPPPPPPPPPPPPPPP	KDS(-1.88)LPDADLAS(1.88)CGS(-23.56)LS(-58.45)QS(-70.38)S(-76.21)AS(-81.93)FFT(-98.36)PR	11	NaN	3	0.604892	3.79e-30	149.14	141.19	149.14	-0.01081	521	49032	1.87906	0.604892	1.87906	3.79e-30	149.14	NaN	21104000	NaN	21104000	0	0	10613	521	31481	35261	91151	103652	91151	103652	49032	91151	103652	49032	91151	103652	13.7936	14.0533	13.8037	13.7099	13.9837	14.1115	13.7834	13.9926
sp|P08107|HSP71_HUMAN	HSP71	0.771002	-0.12769	0.915296	633;578	GPGGFGAQGPKGGSGSGPTIEEVD_______	GGS(0.018)GS(0.98)GPT(0.002)IEEVD	S	sp|P08107|HSP71_HUMAN;sp|P08107-2|HSP71_HUMAN	sp|P08107|HSP71_HUMAN	>sp|P08107|HSP71_HUMAN Heat shock 70 kDa protein 1A/1B OS=Homo sapiens GN=HSPA1A PE=1 SV=5;>sp|P08107-2|HSP71_HUMAN Isoform 2 of Heat shock 70 kDa protein 1A/1B OS=Homo sapiens GN=HSPA1A	XXXXXXXXXXXPPPPPPPPPPPPPXXXXXXX	GGS(-17.48)GS(17.48)GPT(-25.97)IEEVD	5	0.4291	2	0.980005	1.52e-07	164.68	143.62	121.24	0.16649	633	35222	17.4773	0.980005	17.4773	1.52e-07	164.68	NaN	304050000	0.36526	304050000	0	0	2762	633	23225	26011	NaN	NaN	66741	75946	34503	66742	75948	35222	66742	75948	16.6662	16.6662	16.734	16.6662	16.7072	16.6523	16.8847	16.9992
sp|Q9NQS7-2|INCE_HUMAN	INCE	0.57641	-0.12774	0.915264	446;446	EAKTDQADGPREPPQSARRKRSYKQAVSELD	TDQADGPREPPQS(1)ARR	S	sp|Q9NQS7-2|INCE_HUMAN;sp|Q9NQS7|INCE_HUMAN	sp|Q9NQS7-2|INCE_HUMAN	>sp|Q9NQS7-2|INCE_HUMAN Isoform 2 of Inner centromere protein OS=Homo sapiens GN=INCENP;>sp|Q9NQS7|INCE_HUMAN Inner centromere protein OS=Homo sapiens GN=INCENP PE=1 SV=3	XXXPPPPPPPPPPPPPPPPXXXXXXXXXXXX	T(-76.19)DQADGPREPPQS(76.19)ARR	13	NaN	3	1	1.11e-06	143.33	116.56	86.539	-0.0054101	446	8448	76.191	1	76.191	1.11e-06	143.33	NaN	34925000	NaN	34925000	0	0	16329	446	NaN	NaN	NaN	NaN	166269	187666	5324	166267	187663	8448	166267	187663	16.6039	16.5878	16.8606	16.8847	16.7471	16.8238	16.8238	17.0532
sp|Q7Z589|EMSY_HUMAN	EMSY	0.312395	-0.127767	0.915247	209;210;224;223;224;209	CSDEDEKPRKRRRTNSSSSSPVVLKEVPKAV	T(0.031)NS(0.73)S(0.063)S(0.121)S(0.041)S(0.014)PVVLKEVPK	S	sp|Q7Z589|EMSY_HUMAN;sp|Q7Z589-5|EMSY_HUMAN;sp|Q7Z589-7|EMSY_HUMAN;sp|Q7Z589-6|EMSY_HUMAN;sp|Q7Z589-4|EMSY_HUMAN;sp|Q7Z589-2|EMSY_HUMAN	sp|Q7Z589|EMSY_HUMAN	>sp|Q7Z589|EMSY_HUMAN Protein EMSY OS=Homo sapiens GN=EMSY PE=1 SV=2;>sp|Q7Z589-5|EMSY_HUMAN Isoform 5 of Protein EMSY OS=Homo sapiens GN=EMSY;>sp|Q7Z589-7|EMSY_HUMAN Isoform 7 of Protein EMSY OS=Homo sapiens GN=EMSY;>sp|Q7Z589-6|EMSY_HUMAN Isoform 6 of Pr	XXXXXXXXXXXPPPPPPPPPPPPPPPPPPXX	T(-13.72)NS(7.82)S(-10.67)S(-7.82)S(-12.46)S(-17.08)PVVLKEVPK	3	NaN	3	0.73006	3.34e-05	137.81	88.332	92.147	0.043796	209	30670	7.81975	0.73006	7.81975	3.34e-05	137.81	NaN	2283200	NaN	2283200	0	0	10468	209	NaN	NaN	NaN	NaN	169527	191278	34949	169526	191277	30670	169526	191277	16.0211	15.5265	15.7019	15.3163	15.9635	15.7233	15.8361	15.5538
sp|P52756|RBM5_HUMAN	RBM5	0.372877	-0.127772	0.915244	624	ENPLKRGLVAAYSGDSDNEEELVERLESEEE	GLVAAYSGDS(1)DNEEELVER	S	sp|P52756|RBM5_HUMAN	sp|P52756|RBM5_HUMAN	>sp|P52756|RBM5_HUMAN RNA-binding protein 5 OS=Homo sapiens GN=RBM5 PE=1 SV=2	XXXXXXPPPPPPPPPPPPPPPPPPPPPPPPP	GLVAAY(-74.39)S(-53.18)GDS(53.18)DNEEELVER	10	NaN	3	0.999995	4.32e-82	232.53	207.92	131.56	0.49246	624	51479	53.1819	0.999995	53.1819	4.32e-82	232.53	NaN	110060000	NaN	110060000	0	0	4960	624	NaN	NaN	NaN	NaN	69834	79507	44909	69836	79509	51479	69836	79509	16.4592	17.1357	16.8484	16.7602	16.8965	17.0638	16.9431	16.8113
sp|Q9UHB7|AFF4_HUMAN	AFF4	0.466014	-0.127782	0.915237	1043	LTEHLKNSYNNSQAPSPGLGSKAVGMPSPVS	NSYNNSQAPS(1)PGLGSK	S	sp|Q9UHB7|AFF4_HUMAN	sp|Q9UHB7|AFF4_HUMAN	>sp|Q9UHB7|AFF4_HUMAN AF4/FMR2 family member 4 OS=Homo sapiens GN=AFF4 PE=1 SV=1	XXXXXXPPPPPPPPPPPPPPPPXXXXXXXXX	NS(-97.17)Y(-98.78)NNS(-47.61)QAPS(44.37)PGLGS(-44.37)K	10	NaN	2	0.999946	6.1e-08	159.26	135.45	159.26	-0.41765	1043	26814	44.373	0.999946	44.373	6.1e-08	159.26	NaN	143390000	NaN	143390000	0	0	17553	1043	44117	50029	NaN	NaN	126885	143464	26814	126885	143464	26814	126885	143464	15.9293	16.3684	16.2967	16.2438	16.4799	16.4415	16.2841	16.1437
sp|Q9Y4F1|FARP1_HUMAN	FARP1	1.07035	-0.127835	0.915204	427;427	GKEPKVSAGEPGSHPSPAPRRSPAGNKQADG	VSAGEPGSHPS(1)PAPR	S	sp|Q9Y4F1|FARP1_HUMAN;sp|Q9Y4F1-2|FARP1_HUMAN	sp|Q9Y4F1|FARP1_HUMAN	>sp|Q9Y4F1|FARP1_HUMAN FERM, RhoGEF and pleckstrin domain-containing protein 1 OS=Homo sapiens GN=FARP1 PE=1 SV=1;>sp|Q9Y4F1-2|FARP1_HUMAN Isoform 2 of FERM, RhoGEF and pleckstrin domain-containing protein 1 OS=Homo sapiens GN=FARP1	XXXXXPPPPPPPPPPPPPPPPPPPPPPXXXX	VS(-105.02)AGEPGS(-40.9)HPS(40.9)PAPR	11	NaN	2	0.999919	1.58e-19	207.42	179.44	191	-0.20163	427	11247	40.8985	0.999919	40.8985	1.58e-19	207.42	NaN	2731300000	NaN	2462600000	268700000	0	18984	427	NaN	NaN	NaN	NaN	179077	201994	12083	179069	201984	11247	179069	201984	18.4129	18.4046	18.4736	18.4415	18.4456	18.5805	18.4972	18.7207
sp|Q9Y6X4|F169A_HUMAN	F169A	0.579004	-0.127867	0.915183	532	LPRKKAHLGSSDNVATMSNEERSDGGFPNSV	AHLGS(0.021)S(0.067)DNVAT(0.725)MS(0.187)NEER	T	sp|Q9Y6X4|F169A_HUMAN	sp|Q9Y6X4|F169A_HUMAN	>sp|Q9Y6X4|F169A_HUMAN Soluble lamin-associated protein of 75 kDa OS=Homo sapiens GN=FAM169A PE=1 SV=2	XXXXXPPPPPPPPPPPPPPPPPXXXXXXXXX	AHLGS(-15.44)S(-10.33)DNVAT(5.88)MS(-5.88)NEER	11	0.74174	2	0.724829	0.0317277	44.252	35.937	44.252	-0.73054	532	14522	5.87616	0.724829	5.87616	0.0317277	44.252	NaN	14781000	0.74174	14781000	0	0	23332	532	NaN	NaN	NaN	NaN	5530	6484	14522	5530	6484	14522	5530	6484	12.989	12.7977	13.0276	12.989	12.9069	13.1115	12.9801	13.3163
sp|Q09666|AHNK_HUMAN	AHNK	0.443759	-0.127888	0.91517	5737	PKGKGGVTGSPEASISGSKGDLKSSKASLGS	GKGGVTGS(0.006)PEAS(0.025)IS(0.567)GS(0.402)KGDLK	S	sp|Q09666|AHNK_HUMAN	sp|Q09666|AHNK_HUMAN	>sp|Q09666|AHNK_HUMAN Neuroblast differentiation-associated protein AHNAK OS=Homo sapiens GN=AHNAK PE=1 SV=2	XXPPPPPPPPPPPPPPPPPPPPPXXXXXXXX	GKGGVT(-36.75)GS(-19.53)PEAS(-13.6)IS(1.5)GS(-1.5)KGDLK	14	2.1121	4	0.567204	2.1e-10	109.25	97.116	109.25	0.18779	5737	28497	1.49975	0.567204	1.49975	2.1e-10	109.25	NaN	20296000	2.1121	20296000	0	0	6101	5737	NaN	NaN	68302	77707	68302	77707	28497	68302	77707	28497	68302	77707	13.8238	13.5265	13.5265	13.3853	13.8337	13.5142	13.863	13.5627
sp|O14646-2|CHD1_HUMAN	CHD1	0.252724	-0.12791	0.915156	1688;1689	SGPRSPLDQRSYGSRSPFEHSVEHKSTPEHT	S(1)PFEHSVEHK	S	sp|O14646-2|CHD1_HUMAN;sp|O14646|CHD1_HUMAN	sp|O14646-2|CHD1_HUMAN	>sp|O14646-2|CHD1_HUMAN Isoform 2 of Chromodomain-helicase-DNA-binding protein 1 OS=Homo sapiens GN=CHD1;>sp|O14646|CHD1_HUMAN Chromodomain-helicase-DNA-binding protein 1 OS=Homo sapiens GN=CHD1 PE=1 SV=2	XXXXXXXXXXXXXXXPPPPPPPPPPXXXXXX	S(51.99)PFEHS(-51.99)VEHK	1	12.028	3	0.999994	6.86e-07	160.56	131.85	147.26	-0.19166	1688	18363	51.9884	0.999994	51.9884	6.86e-07	160.56	NaN	388750000	10.939	388750000	0	0	676	1688	54646	61993	NaN	NaN	157357	177542	17689	157359	177545	18363	157359	177545	16.8361	17.2696	17.1556	17.3581	16.8113	17.4334	17.2696	17.6168
sp|Q5UIP0|RIF1_HUMAN	RIF1	0.918253	-0.12795	0.915131	2393;2367	DISEKTVNGIENKSLSPDEERLVSDIIDPVA	S(0.004)LS(0.996)PDEER	S	sp|Q5UIP0|RIF1_HUMAN;sp|Q5UIP0-2|RIF1_HUMAN	sp|Q5UIP0|RIF1_HUMAN	>sp|Q5UIP0|RIF1_HUMAN Telomere-associated protein RIF1 OS=Homo sapiens GN=RIF1 PE=1 SV=2;>sp|Q5UIP0-2|RIF1_HUMAN Isoform 2 of Telomere-associated protein RIF1 OS=Homo sapiens GN=RIF1	XXXXXXXXXXXXXPPPPPPPPXXXXXXXXXX	S(-23.84)LS(23.84)PDEER	3	NaN	2	0.995885	0.000310312	167.69	80.949	84.738	0.30947	2393	17645	23.8384	0.995885	23.8384	0.000310312	167.69	NaN	1339100000	NaN	1339100000	0	0	8931	2393	54071	61314	NaN	NaN	155641	175668	15671	155639	175665	15345	155638	175664	17.6593	17.8175	17.9024	17.8965	17.8606	17.9373	17.9258	18.0638
sp|Q12792-4|TWF1_HUMAN	TWF1	0.416159	-0.12799	0.915106	251;349;356	GIRRLIRGPAETEATTD______________	LIRGPAETEAT(0.097)T(0.903)D	T	sp|Q12792-4|TWF1_HUMAN;sp|Q12792|TWF1_HUMAN;sp|Q12792-3|TWF1_HUMAN	sp|Q12792-4|TWF1_HUMAN	>sp|Q12792-4|TWF1_HUMAN Isoform 4 of Twinfilin-1 OS=Homo sapiens GN=TWF1;>sp|Q12792|TWF1_HUMAN Twinfilin-1 OS=Homo sapiens GN=TWF1 PE=1 SV=3;>sp|Q12792-3|TWF1_HUMAN Isoform 3 of Twinfilin-1 OS=Homo sapiens GN=TWF1	XXXXPPPPPPPPPPPPPXXXXXXXXXXXXXX	LIRGPAET(-60.38)EAT(-9.69)T(9.69)D	12	NaN	2	0.902943	0.000103862	114.64	94.517	114.64	-0.63141	251	30215	9.68637	0.902943	9.68637	0.000103862	114.64	NaN	42753000	NaN	42753000	0	0	20738	251	36507	40871	NaN	NaN	105562	119786	30215	105562	119786	30215	105562	119786	15.8679	15.5111	15.8138	15.4576	16.008	15.7045	15.846	15.6039
sp|Q96KN1|FA84B_HUMAN	FA84B	1.30889	-0.127998	0.915101	289	HPAEPEEGDSNVARTTPPPGRPPAPSSEEED	T(0.423)T(0.577)PPPGRPPAPSSEEEDGEAVAH	T	sp|Q96KN1|FA84B_HUMAN	sp|Q96KN1|FA84B_HUMAN	>sp|Q96KN1|FA84B_HUMAN Protein FAM84B OS=Homo sapiens GN=FAM84B PE=1 SV=1	XXXXXXXXXXXXXXPPPPPPPPPPPPPPPPP	T(-1.36)T(1.36)PPPGRPPAPS(-46.24)S(-56.58)EEEDGEAVAH	2	NaN	3	0.577409	4.94e-36	193.89	181.99	193.89	-0.15207	289	22962	1.35579	0.577409	1.35579	4.94e-36	193.89	NaN	3342500000	NaN	3330500000	11990000	0	22241	289	59764	NaN	NaN	NaN	171813	193900	22962	171813	193900	22962	171813	193900	17.0951	17.1655	17.0319	16.9882	17.1257	17.2137	17.1655	17.2877
sp|Q9H814|PHAX_HUMAN	PHAX	0.45287	-0.128025	0.915083	364	TSRETFASDTNEALASLDESQEGHAEAKLEA	ETFASDTNEALAS(0.998)LDES(0.002)QEGHAEAK	S	sp|Q9H814|PHAX_HUMAN	sp|Q9H814|PHAX_HUMAN	>sp|Q9H814|PHAX_HUMAN Phosphorylated adapter RNA export protein OS=Homo sapiens GN=PHAX PE=1 SV=1	XXXPPPPPPPPPPPPPPPPPPPPPPPPPXXX	ET(-83.76)FAS(-67.7)DT(-55.28)NEALAS(27.84)LDES(-27.84)QEGHAEAK	13	NaN	3	0.998356	3.05e-15	125.31	115.93	125.31	0.12727	364	38451	27.8419	0.998356	27.8419	3.05e-15	125.31	NaN	11058000	NaN	11058000	0	0	15952	364	NaN	NaN	NaN	NaN	58244	66448	38451	58244	66448	38451	58244	66448	13.7834	13.9012	14.1115	14.2438	14.0102	14.2137	14.3092	14.0189
sp|Q9UKT7|FBXL3_HUMAN	FBXL3	0.461313	-0.128075	0.915052	12	____MKRGGRDSDRNSSEEGTAEKSKKLRTT	DS(0.007)DRNS(0.982)S(0.011)EEGTAEK	S	sp|Q9UKT7|FBXL3_HUMAN	sp|Q9UKT7|FBXL3_HUMAN	>sp|Q9UKT7|FBXL3_HUMAN F-box/LRR-repeat protein 3 OS=Homo sapiens GN=FBXL3 PE=1 SV=1	XXXXXXXXXXPPPPPPPPPPPPPPXXXXXXX	DS(-21.24)DRNS(19.64)S(-19.64)EEGT(-46.66)AEK	6	0.65221	3	0.981936	1.94e-05	128.39	112.85	128.39	-0.018894	12	7720	19.639	0.981936	19.639	1.94e-05	128.39	NaN	45378000	0.65221	45378000	0	0	17833	12	12711	14292	38785	44465	38785	44465	7720	38785	44465	7720	38785	44465	14.8823	15.2805	15.0319	15.4087	15.1635	15.3021	15.3373	15.3127
sp|A6QL63-2|BTBDB_HUMAN	BTBDB	0.464492	-0.128145	0.915007	65;65;65	SCWPPLADSMHSRHNSFDTVNTALVEDSEGL	HNS(0.95)FDT(0.05)VNTALVEDSEGLDCAGQHCSR	S	sp|A6QL63-2|BTBDB_HUMAN;sp|A6QL63-3|BTBDB_HUMAN;sp|A6QL63|BTBDB_HUMAN	sp|A6QL63-2|BTBDB_HUMAN	>sp|A6QL63-2|BTBDB_HUMAN Isoform 2 of Ankyrin repeat and BTB/POZ domain-containing protein BTBD11 OS=Homo sapiens GN=BTBD11;>sp|A6QL63-3|BTBDB_HUMAN Isoform 3 of Ankyrin repeat and BTB/POZ domain-containing protein BTBD11 OS=Homo sapiens GN=BTBD11;>sp|A6QL	XXXXXXXXXXXXXPPPPPPPPPPPPPPPPPP	HNS(12.81)FDT(-12.81)VNT(-74.07)ALVEDS(-143.58)EGLDCAGQHCS(-192.6)R	3	NaN	4	0.950226	4.77e-61	202.47	183.36	202.47	0.63181	65	37206	12.8083	0.950226	12.8083	4.77e-61	202.47	NaN	78543000	NaN	78543000	0	0	351	65	27425	30755	NaN	NaN	79674	90766	37206	79674	90766	37206	79674	90766	14.5746	14.8238	14.7936	14.9246	14.6495	14.9522	14.8918	15.1357
sp|Q7L1V2|MON1B_HUMAN	MON1B	0.639377	-0.128147	0.915006	61	LEETGSKDKDQPPSPSPPPQSEALSSTSRLW	DKDQPPS(0.005)PS(0.995)PPPQSEALSSTSR	S	sp|Q7L1V2|MON1B_HUMAN	sp|Q7L1V2|MON1B_HUMAN	>sp|Q7L1V2|MON1B_HUMAN Vacuolar fusion protein MON1 homolog B OS=Homo sapiens GN=MON1B PE=1 SV=1	XXXXXXXPPPPPPPPPPPPPPPPPPPPPPXX	DKDQPPS(-22.77)PS(22.77)PPPQS(-40.05)EALS(-55.8)S(-55.8)T(-55.1)S(-55.1)R	9	NaN	3	0.994635	3.23e-05	80.117	72.193	80.117	0.51074	61	26442	22.7703	0.994635	22.7703	3.23e-05	80.117	NaN	7559000	NaN	7559000	0	0	10186	61	9288	10423	NaN	NaN	27984	32196	26442	27984	32196	26442	27984	32196	13.5746	13.7731	13.8435	13.9658	13.8238	13.8435	14.0276	13.9748
sp|Q9Y2X7|GIT1_HUMAN	GIT1	0.445619	-0.128147	0.915006	388;397	SQSDLDDQHDYDSVASDEDTDQEPLRSTGAT	SQSDLDDQHDYDS(0.04)VAS(0.945)DEDT(0.014)DQEPLR	S	sp|Q9Y2X7|GIT1_HUMAN;sp|Q9Y2X7-3|GIT1_HUMAN	sp|Q9Y2X7|GIT1_HUMAN	>sp|Q9Y2X7|GIT1_HUMAN ARF GTPase-activating protein GIT1 OS=Homo sapiens GN=GIT1 PE=1 SV=2;>sp|Q9Y2X7-3|GIT1_HUMAN Isoform 3 of ARF GTPase-activating protein GIT1 OS=Homo sapiens GN=GIT1	PPPPPPPPPPPPPPPPPPPPPPPPPPXXXXX	S(-75.15)QS(-71.12)DLDDQHDY(-33.13)DS(-13.7)VAS(13.7)DEDT(-18.29)DQEPLR	16	NaN	3	0.945214	3.46e-14	116.45	107.6	102.97	-0.02373	388	34215	13.7002	0.945214	13.7002	3.46e-14	116.45	NaN	28238000	NaN	28238000	0	0	18783	388	55472	62940	NaN	NaN	159858	180444	31079	159856	180441	34215	159856	180441	14.0533	14.6096	14.3163	14.1674	14.4704	14.5142	14.3233	14.3512
sp|P27816|MAP4_HUMAN;sp|P27816-4|MAP4_HUMAN	MAP4	1.57275	-0.128155	0.915001	1151;978;871	DQREAQTLDSQIQETSI______________	EAQTLDSQIQET(0.16)S(0.84)I	S	sp|P27816|MAP4_HUMAN;sp|P27816-2|MAP4_HUMAN;sp|P27816-4|MAP4_HUMAN	sp|P27816|MAP4_HUMAN	>sp|P27816|MAP4_HUMAN Microtubule-associated protein 4 OS=Homo sapiens GN=MAP4 PE=1 SV=3;>sp|P27816-2|MAP4_HUMAN Isoform 2 of Microtubule-associated protein 4 OS=Homo sapiens GN=MAP4;>sp|P27816-4|MAP4_HUMAN Isoform 4 of Microtubule-associated protein 4 OS=	XXXPPPPPPPPPPPPPPXXXXXXXXXXXXXX	EAQT(-78.37)LDS(-63.29)QIQET(-7.19)S(7.19)I	13	4.1085	2	0.839669	4.82e-05	110.56	97.637	90.561	0.042769	1151	45765	7.19091	0.839669	7.19091	4.82e-05	110.56	NaN	36839000	4.1085	36839000	0	0	3632	NaN	15172	17053	NaN	NaN	45809	52396	43332	45808	52395	45765	45808	52395	15.1477	15.0102	15.0145	15.0743	15.2401	15.2023	15.2137	15.1033
sp|Q15751|HERC1_HUMAN	HERC1	0.624679	-0.128187	0.91498	1491	STSASEGGGLMTRSESLTAESRLVHTSPNYR	S(0.007)ES(0.946)LT(0.035)AES(0.012)R	S	sp|Q15751|HERC1_HUMAN	sp|Q15751|HERC1_HUMAN	>sp|Q15751|HERC1_HUMAN Probable E3 ubiquitin-protein ligase HERC1 OS=Homo sapiens GN=HERC1 PE=1 SV=2	XXXXXXXXXXXXXPPPPPPPPPXXXXXXXXX	S(-21.19)ES(14.28)LT(-14.28)AES(-19.13)R	3	NaN	2	0.945914	0.00403403	71.085	43.118	68.548	-0.48867	1491	14400	14.2783	0.945914	14.2783	0.00403403	71.085	NaN	20078000	NaN	20078000	0	0	7775	1491	52159	59131	NaN	NaN	150312	169781	14609	150311	169780	14400	150311	169780	15.5834	15.2768	15.6154	15.3443	15.4831	15.5234	15.6325	15.6937
sp|O96013|PAK4_HUMAN	PAK4	0.462311	-0.12819	0.914979	148	GSRGRFAGHSEAGGGSGDRRRAGPEKRPKSS	FAGHSEAGGGS(1)GDR	S	sp|O96013|PAK4_HUMAN	sp|O96013|PAK4_HUMAN	>sp|O96013|PAK4_HUMAN Serine/threonine-protein kinase PAK 4 OS=Homo sapiens GN=PAK4 PE=1 SV=1	XXXXXPPPPPPPPPPPPPPPPXXXXXXXXXX	FAGHS(-113.62)EAGGGS(113.62)GDR	11	NaN	2	1	9.85e-18	202.93	179	202.93	-0.43624	148	7797	113.618	1	113.618	9.85e-18	202.93	NaN	147450000	NaN	147450000	0	0	2501	148	NaN	NaN	NaN	NaN	59975	68349	7797	59975	68349	7797	59975	68349	16.3056	16.582	16.5049	16.6523	16.3971	16.6662	16.6096	16.8847
sp|Q9H501|ESF1_HUMAN	ESF1	0.63047	-0.128212	0.914964	198	EKQRTLDSGTSEIVKSPRIECSKTRREMQSV	TLDSGTSEIVKS(1)PR	S	sp|Q9H501|ESF1_HUMAN	sp|Q9H501|ESF1_HUMAN	>sp|Q9H501|ESF1_HUMAN ESF1 homolog OS=Homo sapiens GN=ESF1 PE=1 SV=1	XXXXPPPPPPPPPPPPPPXXXXXXXXXXXXX	T(-147.13)LDS(-115.09)GT(-90.03)S(-76.82)EIVKS(76.82)PR	12	NaN	2	1	3.86e-35	250.52	231.34	175.39	-0.09095	198	25859	76.8201	1	76.8201	3.86e-35	250.52	NaN	658660000	NaN	658660000	0	0	15769	198	58548	66430	NaN	NaN	168661	190318	27655	168656	190312	25859	168656	190312	17.6168	17.4334	17.4656	17.3145	17.7537	17.6096	17.5878	17.3921
sp|P19419|ELK1_HUMAN	ELK1	0.246368	-0.128223	0.914958	326	QKGRKPRDLELPLSPSLLGGPGPERTPGSGS	DLELPLS(0.135)PS(0.865)LLGGPGPER	S	sp|P19419|ELK1_HUMAN	sp|P19419|ELK1_HUMAN	>sp|P19419|ELK1_HUMAN ETS domain-containing protein Elk-1 OS=Homo sapiens GN=ELK1 PE=1 SV=2	XXXXXXXPPPPPPPPPPPPPPPPPPXXXXXX	DLELPLS(-8.06)PS(8.06)LLGGPGPER	9	NaN	2	0.864783	3.02e-10	133.98	111.15	133.98	0.44089	326	50640	8.05875	0.864783	8.05875	3.02e-10	133.98	NaN	228680000	NaN	228680000	0	0	3294	326	10144	11379	30795	35404	30795	35404	50640	30795	35404	50640	30795	35404	12.0901	12.3191	12.584	12.4691	12.8297	12.6027	12.5699	11.973
sp|P30876|RPB2_HUMAN	RPB2	0.404237	-0.128252	0.914939	75	EDAPPIDLQAEAQHASGEVEEPPRYLLKFEQ	IVEDAPPIDLQAEAQHAS(1)GEVEEPPR	S	sp|P30876|RPB2_HUMAN	sp|P30876|RPB2_HUMAN	>sp|P30876|RPB2_HUMAN DNA-directed RNA polymerase II subunit RPB2 OS=Homo sapiens GN=POLR2B PE=1 SV=1	PPPPPPPPPPPPPPPPPPPPPPPPXXXXXXX	IVEDAPPIDLQAEAQHAS(85.94)GEVEEPPR	18	NaN	3	1	5.76e-05	85.937	81.861	85.937	-0.16875	75	44350	85.9371	1	85.9371	5.76e-05	85.937	NaN	6047500	NaN	6047500	0	0	3799	75	30704	34388	88855	101106	88855	101106	44350	88855	101106	44350	88855	101106	12.6839	12.7398	12.9712	13.0327	12.7461	12.8669	13.0868	13.2408
sp|Q5T5Y3-2|CAMP1_HUMAN	CAMP1	2.9554	-0.128271	0.914928	1094;1372;1383	GLGKPKSKPKKPRPKSVHREESCSDSGTKCS	S(1)VHREESCSDSGTK	S	sp|Q5T5Y3-2|CAMP1_HUMAN;sp|Q5T5Y3|CAMP1_HUMAN;sp|Q5T5Y3-3|CAMP1_HUMAN	sp|Q5T5Y3-2|CAMP1_HUMAN	>sp|Q5T5Y3-2|CAMP1_HUMAN Isoform 2 of Calmodulin-regulated spectrin-associated protein 1 OS=Homo sapiens GN=CAMSAP1;>sp|Q5T5Y3|CAMP1_HUMAN Calmodulin-regulated spectrin-associated protein 1 OS=Homo sapiens GN=CAMSAP1 PE=1 SV=2;>sp|Q5T5Y3-3|CAMP1_HUMAN Isof	XXXXXXXXXXXXXXXPPPPPPPPPPPPPPXX	S(60.88)VHREES(-60.88)CS(-73.45)DS(-80.87)GT(-78.16)K	1	NaN	3	0.999999	1.43e-20	222.2	192.36	170.38	0.40983	1094	5733	60.8838	0.999999	60.8838	1.43e-20	222.2	NaN	573330000	NaN	573330000	0	0	8761	1094	56910	64601	NaN	NaN	164363	185522	5347	164364	185523	5733	164364	185523	17.3233	17.2787	17.3321	17.3667	17.4496	17.4894	17.4415	17.4334
sp|Q14004-2|CDK13_HUMAN	CDK13	0.242506	-0.128315	0.914899	494;494	AAEAAAKAAKASNTSTPTKGNTETSASASQT	AS(0.001)NT(0.011)S(0.04)T(0.941)PT(0.007)KGNTETSASASQTNHVKDVK	T	sp|Q14004-2|CDK13_HUMAN;sp|Q14004|CDK13_HUMAN	sp|Q14004-2|CDK13_HUMAN	>sp|Q14004-2|CDK13_HUMAN Isoform 2 of Cyclin-dependent kinase 13 OS=Homo sapiens GN=CDK13;>sp|Q14004|CDK13_HUMAN Cyclin-dependent kinase 13 OS=Homo sapiens GN=CDK13 PE=1 SV=2	XXXXXXXXXXPPPPPPPPPPPPPPPPPPPPP	AS(-30.01)NT(-19.24)S(-13.68)T(13.68)PT(-21.33)KGNT(-51.33)ET(-81.31)S(-98.02)AS(-114.84)AS(-138.42)QT(-147.1)NHVKDVK	6	NaN	5	0.940588	1.06e-53	192.69	176.44	192.69	0.062485	494	19218	13.6777	0.940588	13.6777	1.06e-53	192.69	NaN	54367000	NaN	54367000	0	0	20909	494	NaN	NaN	NaN	NaN	11713	13548	19218	11713	13548	19218	11713	13548	17.68	18.2696	18.0047	18.2922	17.7796	18.3101	18.1307	18.5394
sp|Q969Z4|TR19L_HUMAN	TR19L	1.31301	-0.128358	0.914872	223	SGINPAYRTEDANEDTIGVLVRLITEKKENA	TEDANEDT(1)IGVLVR	T	sp|Q969Z4|TR19L_HUMAN	sp|Q969Z4|TR19L_HUMAN	>sp|Q969Z4|TR19L_HUMAN Tumor necrosis factor receptor superfamily member 19L OS=Homo sapiens GN=RELT PE=1 SV=1	XXXXXXXXPPPPPPPPPPPPPPXXXXXXXXX	T(-54.29)EDANEDT(54.29)IGVLVR	8	NaN	2	0.999996	3.31e-05	142.85	117.49	142.85	0.25992	223	40294	54.2863	0.999996	54.2863	3.31e-05	142.85	NaN	13984000	NaN	13984000	0	0	22147	223	57698	65484	166513	187937	166513	187937	40294	166513	187937	40294	166513	187937	15.4154	15.3853	15.4862	15.3092	15.4544	15.5834	15.4736	15.5981
sp|O76039-2|CDKL5_HUMAN	CDKL5	0.947844	-0.12843	0.914827	407;407	STSKDLTNNNIPHLLSPKEAKSKTEFDFNID	DLTNNNIPHLLS(1)PK	S	sp|O76039-2|CDKL5_HUMAN;sp|O76039|CDKL5_HUMAN	sp|O76039-2|CDKL5_HUMAN	>sp|O76039-2|CDKL5_HUMAN Isoform 2 of Cyclin-dependent kinase-like 5 OS=Homo sapiens GN=CDKL5;>sp|O76039|CDKL5_HUMAN Cyclin-dependent kinase-like 5 OS=Homo sapiens GN=CDKL5 PE=1 SV=1	XXXXPPPPPPPPPPPPPPXXXXXXXXXXXXX	DLT(-60.19)NNNIPHLLS(60.19)PK	12	NaN	3	0.999999	2.39e-05	123	102.53	123	0.11763	407	42173	60.1884	0.999999	60.1884	2.39e-05	123	NaN	15537000	NaN	15537000	0	0	1998	407	10859	12178	32902	37778	32902	37778	42173	32902	37778	42173	32902	37778	14.8679	15.0617	14.9748	15.0276	15.0575	15.2326	15.1674	14.9881
sp|Q6WKZ4|RFIP1_HUMAN	RFIP1	0.518296	-0.12849	0.914789	339;339;191	VYLEQPEAKGEIKDSSPSSSPSPKGFRKKHL	GEIKDS(0.164)S(0.58)PS(0.181)S(0.055)S(0.018)PS(0.002)PK	S	sp|Q6WKZ4|RFIP1_HUMAN;sp|Q6WKZ4-3|RFIP1_HUMAN;sp|Q6WKZ4-2|RFIP1_HUMAN	sp|Q6WKZ4|RFIP1_HUMAN	>sp|Q6WKZ4|RFIP1_HUMAN Rab11 family-interacting protein 1 OS=Homo sapiens GN=RAB11FIP1 PE=1 SV=3;>sp|Q6WKZ4-3|RFIP1_HUMAN Isoform 2 of Rab11 family-interacting protein 1 OS=Homo sapiens GN=RAB11FIP1;>sp|Q6WKZ4-2|RFIP1_HUMAN Isoform 4 of Rab11 family-intera	XXXXXXXXXPPPPPPPPPPPPPPPXXXXXXX	GEIKDS(-5.48)S(5.06)PS(-5.06)S(-10.2)S(-15.18)PS(-24.5)PK	7	NaN	3	0.580001	0.00706696	45.916	29.975	45.916	-0.84911	339	19029	5.05897	0.580001	5.05897	0.00706696	45.916	NaN	0	NaN	0	0	0	9908	339	22689	25401	65245	74270	65245	74270	19029	65245	74270	19029	65245	74270	14.3163	14.1674	14.3304	13.9748	14.4831	14.183	14.4383	14.1984
sp|Q96SI1-2|KCD15_HUMAN	KCD15	0.752002	-0.128495	0.914785	35;35	GTAEGGNMSRLSLTRSPVSPLAAQGIPLPAQ	S(0.959)PVS(0.041)PLAAQGIPLPAQLTK	S	sp|Q96SI1-2|KCD15_HUMAN;sp|Q96SI1|KCD15_HUMAN	sp|Q96SI1-2|KCD15_HUMAN	>sp|Q96SI1-2|KCD15_HUMAN Isoform 2 of BTB/POZ domain-containing protein KCTD15 OS=Homo sapiens GN=KCTD15;>sp|Q96SI1|KCD15_HUMAN BTB/POZ domain-containing protein KCTD15 OS=Homo sapiens GN=KCTD15 PE=1 SV=1	XXXXXXXXXXXXXXXPPPPPPPPPPPPPPPP	S(13.72)PVS(-13.72)PLAAQGIPLPAQLT(-131.23)K	1	NaN	3	0.959278	1.88e-15	153.88	142.5	150.64	0.58003	35	53494	13.7212	0.959278	13.7212	1.88e-15	153.88	NaN	54546000	NaN	54546000	0	0	14262	35	55222	62652	NaN	NaN	159190	179716	48553	159187	179713	53494	159187	179713	16.1115	16.311	16.2061	16.4672	16.3391	16.5034	16.3786	16.3887
sp|P42684-3|ABL2_HUMAN	ABL2	0.399575	-0.128512	0.914774	768;783;747;762	PTASDDTSKPFPRSNSTSSMSSGLPEQDRMA	S(0.006)NS(0.906)T(0.077)S(0.004)S(0.007)MSSGLPEQDR	S	sp|P42684-3|ABL2_HUMAN;sp|P42684|ABL2_HUMAN;sp|P42684-2|ABL2_HUMAN;sp|P42684-6|ABL2_HUMAN	sp|P42684-3|ABL2_HUMAN	>sp|P42684-3|ABL2_HUMAN Isoform 3 of Abelson tyrosine-protein kinase 2 OS=Homo sapiens GN=ABL2;>sp|P42684|ABL2_HUMAN Abelson tyrosine-protein kinase 2 OS=Homo sapiens GN=ABL2 PE=1 SV=1;>sp|P42684-2|ABL2_HUMAN Isoform 2 of Abelson tyrosine-protein kinase 2	XXXXXXXXXXXXXPPPPPPPPPPPPPPPPXX	S(-21.92)NS(10.71)T(-10.71)S(-23.05)S(-21.21)MS(-34.83)S(-44.83)GLPEQDR	3	NaN	2	0.905561	1.11e-19	197.4	176.73	108.28	0.134	768	23513	10.7065	0.905561	10.7065	1.11e-19	197.4	NaN	7867000	NaN	7867000	0	0	4181	768	54460	NaN	156829	176959	156829	176959	20843	156830	176961	23513	156830	176961	12.6839	12.9908	12.7956	12.9106	13.1147	13.2527	12.7545	12.7731
sp|P16591-2|FER_HUMAN	FER	1.01006	-0.128538	0.914758	227;402	KVQENDGKEPPPVVNYEEDARSVTSMERKER	VQENDGKEPPPVVNY(1)EEDAR	Y	sp|P16591-2|FER_HUMAN;sp|P16591|FER_HUMAN	sp|P16591-2|FER_HUMAN	>sp|P16591-2|FER_HUMAN Isoform 2 of Tyrosine-protein kinase Fer OS=Homo sapiens GN=FER;>sp|P16591|FER_HUMAN Tyrosine-protein kinase Fer OS=Homo sapiens GN=FER PE=1 SV=2	XPPPPPPPPPPPPPPPPPPPPXXXXXXXXXX	VQENDGKEPPPVVNY(127.88)EEDAR	15	NaN	3	1	1.06e-12	127.88	120.39	127.88	0.11889	227	29717	127.884	1	127.884	1.06e-12	127.88	NaN	12692000	NaN	12692000	0	0	23380	227	62346	70686	178495	201354	178495	201354	29717	178495	201354	29717	178495	201354	15.0145	15.1357	14.9431	14.9385	15.183	15.1946	15.1713	14.997
sp|Q9NQW6|ANLN_HUMAN	ANLN	1.05426	-0.12854	0.914757	449;449	ELACLRGRFDKGNIWSAEKGGNSKSKQLETK	GNIWS(1)AEK	S	sp|Q9NQW6|ANLN_HUMAN;sp|Q9NQW6-2|ANLN_HUMAN	sp|Q9NQW6|ANLN_HUMAN	>sp|Q9NQW6|ANLN_HUMAN Actin-binding protein anillin OS=Homo sapiens GN=ANLN PE=1 SV=2;>sp|Q9NQW6-2|ANLN_HUMAN Isoform 2 of Actin-binding protein anillin OS=Homo sapiens GN=ANLN	XXXXXXXXXXXPPPPPPPPPPPPPXXXXXXX	GNIWS(75.82)AEK	5	NaN	2	1	0.000286767	87.676	73.074	75.819	0.17305	449	31604	75.8194	1	75.8194	0.000286767	87.676	NaN	6526700	NaN	6526700	0	0	16353	449	NaN	NaN	NaN	NaN	70178	79880	38308	70179	79881	31604	70179	79881	16.6662	16.8727	16.68	16.8361	16.8847	16.9882	16.8238	16.8727
sp|Q99590-2|SCAFB_HUMAN	SCAFB	0.502055	-0.128638	0.914695	298;613	FTLKTEELIESPKLESSEGEIIQTVDRQSVK	TEELIES(0.001)PKLES(0.79)S(0.209)EGEIIQTVDR	S	sp|Q99590-2|SCAFB_HUMAN;sp|Q99590|SCAFB_HUMAN	sp|Q99590-2|SCAFB_HUMAN	>sp|Q99590-2|SCAFB_HUMAN Isoform 2 of Protein SCAF11 OS=Homo sapiens GN=SCAF11;>sp|Q99590|SCAFB_HUMAN Protein SCAF11 OS=Homo sapiens GN=SCAF11 PE=1 SV=2	XXXXPPPPPPPPPPPPPPPPPPPPPPPXXXX	T(-54.96)EELIES(-30.96)PKLES(5.77)S(-5.77)EGEIIQT(-42.25)VDR	12	NaN	3	0.79004	2.82e-18	208.85	163.23	87.739	0.21084	298	42984	5.76928	0.79004	5.76928	2.82e-18	208.85	NaN	35345000	NaN	35345000	0	0	14514	298	NaN	NaN	NaN	NaN	166622	188065	43930	103407	117310	42984	103407	117310	15.4186	15.68	15.669	15.7757	15.5111	15.9269	15.8262	15.7936
sp|Q9NZJ0|DTL_HUMAN	DTL	0.396096	-0.12868	0.914668	656	RPCGEGSEMVGKENSSPENKNWLLAMAAKRK	ENS(0.202)S(0.798)PENKNWLLAMAAK	S	sp|Q9NZJ0|DTL_HUMAN	sp|Q9NZJ0|DTL_HUMAN	>sp|Q9NZJ0|DTL_HUMAN Denticleless protein homolog OS=Homo sapiens GN=DTL PE=1 SV=3	XXXXXXXXXXXXPPPPPPPPPPPPPPPPPXX	ENS(-5.96)S(5.96)PENKNWLLAMAAK	4	NaN	3	0.797774	0.000463477	54.857	43.482	54.857	-3.2045	656	40814	5.96042	0.797774	5.96042	0.000463477	54.857	NaN	0	NaN	0	0	0	16951	656	18596	20874	54651	62347	54651	62347	40814	54651	62347	40814	54651	62347	14.5265	15.0785	14.7731	15.0145	14.7936	15.0145	14.9837	15.1155
sp|Q13428|TCOF_HUMAN;sp|Q13428-3|TCOF_HUMAN;sp|Q13428-7|TCOF_HUMAN	TCOF	0.565385	-0.128716	0.914645	171;171;171;171;171;171;171	SPRKSAEPSANTTLVSETEEEGSVPAFGAAA	KSAEPSANT(0.004)T(0.024)LVS(0.782)ET(0.189)EEEGSVPAFGAAAK	S	sp|Q13428|TCOF_HUMAN;sp|Q13428-4|TCOF_HUMAN;sp|Q13428-2|TCOF_HUMAN;sp|Q13428-5|TCOF_HUMAN;sp|Q13428-3|TCOF_HUMAN;sp|Q13428-8|TCOF_HUMAN;sp|Q13428-7|TCOF_HUMAN	sp|Q13428-3|TCOF_HUMAN	>sp|Q13428|TCOF_HUMAN Treacle protein OS=Homo sapiens GN=TCOF1 PE=1 SV=3;>sp|Q13428-4|TCOF_HUMAN Isoform 4 of Treacle protein OS=Homo sapiens GN=TCOF1;>sp|Q13428-2|TCOF_HUMAN Isoform 2 of Treacle protein OS=Homo sapiens GN=TCOF1;>sp|Q13428-5|TCOF_HUMAN Iso	XXXPPPPPPPPPPPPPPPPPPPPPPPPPPPP	KS(-58.87)AEPS(-35.47)ANT(-22.51)T(-15.17)LVS(6.17)ET(-6.17)EEEGS(-43.36)VPAFGAAAK	13	NaN	3	0.7824	4.02e-30	141.13	128.9	141.13	-0.69426	171	40889	6.16648	0.7824	6.16648	4.02e-30	141.13	NaN	1196200000	NaN	1196200000	0	0	6683	NaN	NaN	NaN	NaN	NaN	99055	112528	40889	99055	112528	40889	99055	112528	15.786	15.9837	15.8654	16.2456	16.0889	16.0276	16.0827	16.1965
sp|O14920-2|IKKB_HUMAN	IKKB	1.00296	-0.128725	0.91464	548;550;491	ERMMALQTDIVDLQRSPMGRKQGGTLDDLEE	MMALQT(0.004)DIVDLQRS(0.996)PMGR	S	sp|O14920-2|IKKB_HUMAN;sp|O14920|IKKB_HUMAN;sp|O14920-4|IKKB_HUMAN	sp|O14920-2|IKKB_HUMAN	>sp|O14920-2|IKKB_HUMAN Isoform 2 of Inhibitor of nuclear factor kappa-B kinase subunit beta OS=Homo sapiens GN=IKBKB;>sp|O14920|IKKB_HUMAN Inhibitor of nuclear factor kappa-B kinase subunit beta OS=Homo sapiens GN=IKBKB PE=1 SV=1;>sp|O14920-4|IKKB_HUMAN I	XXPPPPPPPPPPPPPPPPPPXXXXXXXXXXX	MMALQT(-24.26)DIVDLQRS(24.26)PMGR	14	NaN	3	0.996267	6.91e-05	83.602	67.18	83.602	0.68427	548	47835	24.2631	0.996267	24.2631	6.91e-05	83.602	NaN	1443700	NaN	1443700	0	0	749	548	39983	44804	114302	129520	114302	129520	47835	114302	129520	47835	114302	129520	13.5981	13.3304	13.5018	13.3853	13.5387	13.5981	13.6551	13.5387
sp|Q96GY0|ZC21A_HUMAN	ZC21A	1.03348	-0.12878	0.914605	292	ASSLNGGNIKGIEGHSPGNLPKFCHECGTKY	GIEGHS(1)PGNLPK	S	sp|Q96GY0|ZC21A_HUMAN	sp|Q96GY0|ZC21A_HUMAN	>sp|Q96GY0|ZC21A_HUMAN Zinc finger C2HC domain-containing protein 1A OS=Homo sapiens GN=ZC2HC1A PE=1 SV=2	XXXXXXXXXXPPPPPPPPPPPPXXXXXXXXX	GIEGHS(89.39)PGNLPK	6	NaN	3	1	0.000246208	89.386	68.326	89.386	-0.19899	292	23748	89.3857	1	89.3857	0.000246208	89.386	NaN	192560000	NaN	192560000	0	0	13628	292	23497	26327	NaN	NaN	67561	76900	23748	67561	76900	23748	67561	76900	14.0533	14.1033	14.1517	14.2288	14.1984	14.1596	14.3021	14.392
sp|O60303|K0556_HUMAN	K0556	0.410462	-0.128857	0.914555	253	TQKDVHGEQETEGRSSPGPDTLVVLEFNPAS	DVHGEQET(0.001)EGRS(0.221)S(0.779)PGPDTLVVLEFNPASK	S	sp|O60303|K0556_HUMAN	sp|O60303|K0556_HUMAN	>sp|O60303|K0556_HUMAN Uncharacterized protein KIAA0556 OS=Homo sapiens GN=KIAA0556 PE=1 SV=4	XXXPPPPPPPPPPPPPPPPPPPPPPPPPPPP	DVHGEQET(-31.19)EGRS(-5.48)S(5.48)PGPDT(-43.65)LVVLEFNPAS(-143.84)K	13	NaN	4	0.778674	8.42e-66	197.04	185.39	197.04	0.26836	253	49727	5.47552	0.778674	5.47552	8.42e-66	197.04	NaN	22988000	NaN	22988000	0	0	1386	253	NaN	NaN	NaN	NaN	43027	49242	49727	43027	49242	49727	43027	49242	14.0102	14.5018	14.2512	14.4383	14.2586	14.6495	14.3512	14.4576
sp|Q13563-3|PKD2_HUMAN	PKD2	0.497911	-0.12888	0.914541	166;166;166;166;166	SGRRRRREDQGPPCPSPVGGGDPLHRHLPLE	RREDQGPPCPS(1)PVGGGDPLHR	S	sp|Q13563-3|PKD2_HUMAN;sp|Q13563|PKD2_HUMAN;sp|Q13563-2|PKD2_HUMAN;sp|Q13563-4|PKD2_HUMAN;sp|Q13563-5|PKD2_HUMAN	sp|Q13563-3|PKD2_HUMAN	>sp|Q13563-3|PKD2_HUMAN Isoform 3 of Polycystin-2 OS=Homo sapiens GN=PKD2;>sp|Q13563|PKD2_HUMAN Polycystin-2 OS=Homo sapiens GN=PKD2 PE=1 SV=3;>sp|Q13563-2|PKD2_HUMAN Isoform 2 of Polycystin-2 OS=Homo sapiens GN=PKD2;>sp|Q13563-4|PKD2_HUMAN Isoform 4 of Po	XXXXXPPPPPPPPPPPPPPPPPPPPPXXXXX	RREDQGPPCPS(99.22)PVGGGDPLHR	11	NaN	4	1	3.66e-18	131.04	109.47	99.219	-0.58506	166	15025	99.2187	1	99.2187	3.66e-18	131.04	NaN	14545000	NaN	14545000	0	0	6828	166	NaN	NaN	NaN	NaN	144840	163523	14870	144839	163522	15025	144839	163522	13.7936	13.9567	14.0447	13.8727	13.8138	14.0447	14.0014	14.3233
sp|P35251-2|RFC1_HUMAN	RFC1	0.420064	-0.128915	0.914519	156;156	MKKNEENTKTKNKPLSPIKLTPTSVLDYFGT	NKPLS(1)PIK	S	sp|P35251-2|RFC1_HUMAN;sp|P35251|RFC1_HUMAN	sp|P35251-2|RFC1_HUMAN	>sp|P35251-2|RFC1_HUMAN Isoform 2 of Replication factor C subunit 1 OS=Homo sapiens GN=RFC1;>sp|P35251|RFC1_HUMAN Replication factor C subunit 1 OS=Homo sapiens GN=RFC1 PE=1 SV=4	XXXXXXXXXXXPPPPPPPPXXXXXXXXXXXX	NKPLS(85.81)PIK	5	NaN	3	1	0.00125304	88.596	68.81	85.813	-0.34371	156	27236	85.8127	1	85.8127	0.00125304	88.596	NaN	1368100000	NaN	1368100000	0	0	3903	156	42305	47760	NaN	NaN	121467	137464	25020	121466	137462	27236	121466	137462	18.2832	18.5508	18.4046	18.8018	18.4375	18.6276	18.6766	18.8144
sp|P0DJ93|SIM13_HUMAN	SIM13	0.713356	-0.128937	0.914505	91	ARQRRAPADEGHRPLT_______________	APADEGHRPLT(1)	T	sp|P0DJ93|SIM13_HUMAN	sp|P0DJ93|SIM13_HUMAN	>sp|P0DJ93|SIM13_HUMAN Small integral membrane protein 13 OS=Homo sapiens GN=SMIM13 PE=3 SV=1	XXXXXPPPPPPPPPPPXXXXXXXXXXXXXXX	APADEGHRPLT(67.02)	11	NaN	2	1	0.00737993	67.019	52.308	67.019	-0.41205	91	9799	67.0193	1	67.0193	0.00737993	67.019	NaN	2183700	NaN	2183700	0	0	19939	91	2998	3416	9017	10405	9017	10405	9799	9017	10405	9799	9017	10405	13.7731	13.7313	13.7419	13.6325	13.6551	13.7834	13.92	14.0362
sp|Q14789|GOGB1_HUMAN	GOGB1	0.730085	-0.128955	0.914494	17;17	LSRLSGLANVVLHELSGDDDTDQNMRAPLDP	LSGLANVVLHELS(0.999)GDDDT(0.001)DQNMR	S	sp|Q14789|GOGB1_HUMAN;sp|Q14789-2|GOGB1_HUMAN	sp|Q14789|GOGB1_HUMAN	>sp|Q14789|GOGB1_HUMAN Golgin subfamily B member 1 OS=Homo sapiens GN=GOLGB1 PE=1 SV=2;>sp|Q14789-2|GOGB1_HUMAN Isoform 2 of Golgin subfamily B member 1 OS=Homo sapiens GN=GOLGB1	XXXPPPPPPPPPPPPPPPPPPPPPPPXXXXX	LS(-65.09)GLANVVLHELS(29.61)GDDDT(-29.61)DQNMR	13	NaN	3	0.998907	0.000102197	81.844	74.27	81.844	0.047339	17	53097	29.6105	0.998907	29.6105	0.000102197	81.844	NaN	1467500	NaN	1467500	0	0	7319	17	38476	NaN	NaN	NaN	110407	125141	53097	110407	125141	53097	110407	125141	13.7628	13.8823	14.1517	13.9476	14.0102	14.1437	14.0362	14.0701
sp|Q9UKJ3|GPTC8_HUMAN	GPTC8	1.53104	-0.128975	0.914481	981;903	SRSRSKRRSRSTTAHSWQRSRSYSRDRSRST	S(0.001)T(0.002)T(0.002)AHS(0.995)WQR	S	sp|Q9UKJ3|GPTC8_HUMAN;sp|Q9UKJ3-2|GPTC8_HUMAN	sp|Q9UKJ3|GPTC8_HUMAN	>sp|Q9UKJ3|GPTC8_HUMAN G patch domain-containing protein 8 OS=Homo sapiens GN=GPATCH8 PE=1 SV=2;>sp|Q9UKJ3-2|GPTC8_HUMAN Isoform 2 of G patch domain-containing protein 8 OS=Homo sapiens GN=GPATCH8	XXXXXXXXXXPPPPPPPPPXXXXXXXXXXXX	S(-32.54)T(-26.41)T(-27.13)AHS(26.41)WQR	6	NaN	2	0.995243	0.00955108	62.088	47.853	62.088	0.18216	981	7638	26.4105	0.995243	26.4105	0.00955108	62.088	NaN	9884700	NaN	9884700	0	0	17804	981	56744	64416	163881	184966	163881	184966	7638	163881	184966	7638	163881	184966	14.5922	14.7153	14.7419	14.6211	14.7576	14.7834	14.8775	14.768
sp|Q96C34-2|RUND1_HUMAN	RUND1	0.164928	-0.129018	0.914454	490;491	FVKYYHAKNGRAYVESPARKLSQSFALPVTG	NGRAY(0.312)VES(0.688)PARK	S	sp|Q96C34-2|RUND1_HUMAN;sp|Q96C34|RUND1_HUMAN	sp|Q96C34-2|RUND1_HUMAN	>sp|Q96C34-2|RUND1_HUMAN Isoform 2 of RUN domain-containing protein 1 OS=Homo sapiens GN=RUNDC1;>sp|Q96C34|RUND1_HUMAN RUN domain-containing protein 1 OS=Homo sapiens GN=RUNDC1 PE=1 SV=3	XXXXXXXXPPPPPPPPPPPPXXXXXXXXXXX	NGRAY(-3.44)VES(3.44)PARK	8	NaN	4	0.688184	0.0335027	41.051	10.227	41.051	4.302	490	8036	3.43806	0.688184	3.43806	0.0335027	41.051	NaN	48750000	NaN	48750000	0	0	13407	490	41649	46917	119236	134980	119236	134980	8036	119236	134980	8036	119236	134980	12.5603	13.3853	12.905	13.0258	12.7566	13.8037	12.7356	13.0967
sp|Q9NYQ6|CELR1_HUMAN	CELR1	0.644148	-0.129102	0.9144	2871	ANHVPAGWPDQSLAESDSEDPSGKPRLKVET	GDAVANHVPAGWPDQS(0.088)LAES(0.842)DS(0.068)EDPS(0.002)GKPR	S	sp|Q9NYQ6|CELR1_HUMAN	sp|Q9NYQ6|CELR1_HUMAN	>sp|Q9NYQ6|CELR1_HUMAN Cadherin EGF LAG seven-pass G-type receptor 1 OS=Homo sapiens GN=CELSR1 PE=1 SV=1	PPPPPPPPPPPPPPPPPPPPPPPPPPXXXXX	GDAVANHVPAGWPDQS(-9.82)LAES(9.82)DS(-10.93)EDPS(-25.69)GKPR	20	NaN	4	0.841972	1.08e-21	129.5	116.1	99.562	-0.29456	2871	38433	9.82009	0.841972	9.82009	1.08e-21	129.5	NaN	292720000	NaN	292720000	0	0	16879	2871	22383	25058	NaN	NaN	64395	73321	33230	64394	73320	38433	64394	73320	14.6039	14.5567	14.4956	14.5018	14.8435	14.7471	14.6718	14.412
sp|Q96PE2|ARHGH_HUMAN	ARHGH	0.377938	-0.129177	0.914353	507	GSSGDRGSNPLDGRDSPSAGGPVGQLEPIPI	GS(0.002)NPLDGRDS(0.978)PS(0.02)AGGPVGQLEPIPIPAPASPGTRPTLK	S	sp|Q96PE2|ARHGH_HUMAN	sp|Q96PE2|ARHGH_HUMAN	>sp|Q96PE2|ARHGH_HUMAN Rho guanine nucleotide exchange factor 17 OS=Homo sapiens GN=ARHGEF17 PE=1 SV=1	XXXXXXPPPPPPPPPPPPPPPPPPPPPPPPP	GS(-27.26)NPLDGRDS(16.86)PS(-16.86)AGGPVGQLEPIPIPAPAS(-104.68)PGT(-117.85)RPT(-121.44)LK	10	NaN	4	0.978026	1.99e-36	144.5	140.15	144.5	0.44332	507	45663	16.8642	0.978026	16.8642	1.99e-36	144.5	NaN	14507000	NaN	14507000	0	0	14007	507	25271	28317	NaN	NaN	72573	82616	45663	72573	82616	45663	72573	82616	12.944	13.5627	13.2718	13.4252	13.3987	13.5627	13.5018	13.2571
sp|Q92625|ANS1A_HUMAN	ANS1A	0.911794	-0.129188	0.914346	647	TCSPTEDATMGSRSESLSNCSIGKKRLEKSP	S(0.009)ES(0.991)LSNCSIGK	S	sp|Q92625|ANS1A_HUMAN	sp|Q92625|ANS1A_HUMAN	>sp|Q92625|ANS1A_HUMAN Ankyrin repeat and SAM domain-containing protein 1A OS=Homo sapiens GN=ANKS1A PE=1 SV=4	XXXXXXXXXXXXXPPPPPPPPPPPPXXXXXX	S(-20.49)ES(20.49)LS(-38.97)NCS(-52.77)IGK	3	NaN	2	0.991016	3.06e-09	180.09	152.77	180.09	0.034059	647	26212	20.4898	0.991016	20.4898	3.06e-09	180.09	NaN	282330000	NaN	282330000	0	0	13064	647	NaN	NaN	NaN	NaN	150305	169774	31110	150305	169774	31110	150307	169776	18.209	18.3233	18.1155	18.1257	18.3836	18.4415	18.2419	18.2232
sp|Q9P1Y6-3|PHRF1_HUMAN	PHRF1	0.254011	-0.129202	0.914337	947;948;948	RRPSPPEPWDEEDGASCSTFFGSEERTVTCV	LRRPS(0.168)PPEPWDEEDGAS(0.748)CS(0.064)T(0.02)FFGSEER	S	sp|Q9P1Y6-3|PHRF1_HUMAN;sp|Q9P1Y6|PHRF1_HUMAN;sp|Q9P1Y6-2|PHRF1_HUMAN	sp|Q9P1Y6-3|PHRF1_HUMAN	>sp|Q9P1Y6-3|PHRF1_HUMAN Isoform 3 of PHD and RING finger domain-containing protein 1 OS=Homo sapiens GN=PHRF1;>sp|Q9P1Y6|PHRF1_HUMAN PHD and RING finger domain-containing protein 1 OS=Homo sapiens GN=PHRF1 PE=1 SV=3;>sp|Q9P1Y6-2|PHRF1_HUMAN Isoform 2 of P	PPPPPPPPPPPPPPPPPPPPPPPPPPXXXXX	LRRPS(-6.49)PPEPWDEEDGAS(6.49)CS(-10.67)T(-15.81)FFGS(-34.7)EER	17	NaN	3	0.748163	0.00078123	63.138	57.132	63.138	0.044885	947	38475	6.4904	0.748163	6.4904	0.00078123	63.138	NaN	48751000	NaN	48751000	0	0	17099	947	NaN	NaN	109946	124644	109946	124644	38475	109946	124644	38475	109946	124644	12.4767	12.4226	12.6371	12.0049	12.6751	12.664	12.6795	12.0396
sp|O75179-2|ANR17_HUMAN	ANR17	0.90066	-0.129223	0.914324	1939;1940;1689;1827;1347	GPFPVRPLSPARATNSPKPHMVPRHSNQNSS	AT(0.007)NS(0.993)PKPHMVPR	S	sp|O75179-2|ANR17_HUMAN;sp|O75179|ANR17_HUMAN;sp|O75179-6|ANR17_HUMAN;sp|O75179-7|ANR17_HUMAN;sp|O75179-4|ANR17_HUMAN	sp|O75179-2|ANR17_HUMAN	>sp|O75179-2|ANR17_HUMAN Isoform 2 of Ankyrin repeat domain-containing protein 17 OS=Homo sapiens GN=ANKRD17;>sp|O75179|ANR17_HUMAN Ankyrin repeat domain-containing protein 17 OS=Homo sapiens GN=ANKRD17 PE=1 SV=3;>sp|O75179-6|ANR17_HUMAN Isoform 6 of Ankyr	XXXXXXXXXXXXPPPPPPPPPPPPXXXXXXX	AT(-21.23)NS(21.23)PKPHMVPR	4	NaN	3	0.992521	0.000171893	89.642	77.584	89.642	0.1255	1939	13913	21.2292	0.992521	21.2292	0.000171893	89.642	NaN	52736000	NaN	52736000	0	0	1711	1939	4275	4867	NaN	NaN	13169	15244	13913	13169	15244	13913	13169	15244	15.6579	15.4087	15.7019	15.5981	15.8063	15.7233	15.6439	15.7099
sp|Q9UHD1|CHRD1_HUMAN	CHRD1	2.35855	-0.129225	0.914322	48	FHDALKGWSCCKRRTTDFSDFLSIVGCTKGR	RRT(0.351)T(0.532)DFS(0.117)DFLSIVGCTK	T	sp|Q9UHD1|CHRD1_HUMAN	sp|Q9UHD1|CHRD1_HUMAN	>sp|Q9UHD1|CHRD1_HUMAN Cysteine and histidine-rich domain-containing protein 1 OS=Homo sapiens GN=CHORDC1 PE=1 SV=2	XXXXXXXXXXXXPPPPPPPPPPPPPPPPPXX	RRT(-1.8)T(1.8)DFS(-6.58)DFLS(-68.58)IVGCT(-108.76)K	4	NaN	3	0.531792	2.26e-18	115.54	102.17	115.54	0.48009	48	49921	1.8011	0.531792	1.8011	2.26e-18	115.54	NaN	0	NaN	0	0	0	22928	48	50487	57206	145526	164406	145526	164406	49921	145526	164406	49921	145526	164406	14.0868	14.0951	14.183	14.1437	14.2061	14.2877	14.2512	14.2805
sp|O95218-2|ZRAB2_HUMAN	ZRAB2	0.382168	-0.12928	0.914288	280;280	GSSSPRKRSYSSSSSSPERNRKRSRSRSSSS	SYSSSSS(0.004)S(0.996)PER	S	sp|O95218-2|ZRAB2_HUMAN;sp|O95218|ZRAB2_HUMAN	sp|O95218-2|ZRAB2_HUMAN	>sp|O95218-2|ZRAB2_HUMAN Isoform 2 of Zinc finger Ran-binding domain-containing protein 2 OS=Homo sapiens GN=ZRANB2;>sp|O95218|ZRAB2_HUMAN Zinc finger Ran-binding domain-containing protein 2 OS=Homo sapiens GN=ZRANB2 PE=1 SV=2	XXXXXXXXPPPPPPPPPPPXXXXXXXXXXXX	S(-102.03)Y(-137.07)S(-70.38)S(-63.12)S(-50)S(-41.73)S(-23.97)S(23.97)PER	8	NaN	2	0.995929	7.09e-07	154.74	118.5	154.74	-0.14578	280	7526	23.9688	0.995929	23.9688	7.09e-07	154.74	NaN	27390000	NaN	27390000	0	0	2243	280	57221	64948	NaN	NaN	165244	186505	7526	165244	186505	7526	165244	186505	15.4252	15.863	15.8823	16.1115	15.863	16.0145	15.9223	15.9992
sp|Q92615|LAR4B_HUMAN	LAR4B	0.291091	-0.12933	0.914256	664	SYAEICQRTSKEPPSSPLQPQKEQKPNTVGC	EPPS(0.031)S(0.969)PLQPQK	S	sp|Q92615|LAR4B_HUMAN	sp|Q92615|LAR4B_HUMAN	>sp|Q92615|LAR4B_HUMAN La-related protein 4B OS=Homo sapiens GN=LARP4B PE=1 SV=3	XXXXXXXXPPPPPPPPPPPPPPXXXXXXXXX	EPPS(-14.97)S(14.97)PLQPQK	5	NaN	2	0.96916	5.78e-07	117.7	92.362	117.7	-0.94384	664	25747	14.9728	0.96916	14.9728	5.78e-07	117.7	NaN	9509500	NaN	9509500	0	0	13022	664	NaN	NaN	NaN	NaN	54944	62681	25747	54944	62681	25747	54944	62681	15.7783	16.2382	15.9613	16.3971	15.906	16.2512	16.2269	16.508
sp|P33981-2|TTK_HUMAN	TTK	0.957255	-0.129412	0.914204	435;436	KHTTFEQPVFSVSKQSPPISTSKWFDPKSIC	HTTFEQPVFSVSKQS(0.999)PPIS(0.001)TSK	S	sp|P33981-2|TTK_HUMAN;sp|P33981|TTK_HUMAN	sp|P33981-2|TTK_HUMAN	>sp|P33981-2|TTK_HUMAN Isoform 2 of Dual specificity protein kinase TTK OS=Homo sapiens GN=TTK;>sp|P33981|TTK_HUMAN Dual specificity protein kinase TTK OS=Homo sapiens GN=TTK PE=1 SV=2	XPPPPPPPPPPPPPPPPPPPPPPXXXXXXXX	HT(-139.3)T(-133.38)FEQPVFS(-45.5)VS(-34.04)KQS(31.16)PPIS(-31.16)T(-39.64)S(-47.15)K	15	NaN	4	0.998685	1.06e-34	193.6	178.98	193.6	0.26164	435	39072	31.1588	0.998685	31.1588	1.06e-34	193.6	NaN	218780000	NaN	218780000	0	0	3857	435	NaN	NaN	NaN	NaN	82203	93658	39072	82203	93658	39072	82203	93658	17.8175	17.9488	17.7796	18.0373	18.0102	18.1053	17.9373	18.0479
sp|Q96II8-3|LRCH3_HUMAN	LRCH3	1.30973	-0.129452	0.914178	419;419;419	QFMAYIEQRRISHEGSPVKPVAIREFQKTED	ISHEGS(1)PVKPVAIR	S	sp|Q96II8-3|LRCH3_HUMAN;sp|Q96II8|LRCH3_HUMAN;sp|Q96II8-2|LRCH3_HUMAN	sp|Q96II8-3|LRCH3_HUMAN	>sp|Q96II8-3|LRCH3_HUMAN Isoform 3 of Leucine-rich repeat and calponin homology domain-containing protein 3 OS=Homo sapiens GN=LRCH3;>sp|Q96II8|LRCH3_HUMAN Leucine-rich repeat and calponin homology domain-containing protein 3 OS=Homo sapiens GN=LRCH3 PE=1	XXXXXXXXXPPPPPPPPPPPPPPPXXXXXXX	IS(-47.65)HEGS(47.65)PVKPVAIR	6	NaN	4	0.999983	1.19e-05	123.02	104.63	123.02	0.19176	419	23717	47.6468	0.999983	47.6468	1.19e-05	123.02	NaN	21936000	NaN	21936000	0	0	13689	419	NaN	NaN	NaN	NaN	88077	100277	22999	88077	100277	22999	88078	100278	16.5612	16.3581	16.5204	16.4431	16.5731	16.5568	16.5908	16.68
sp|O60673-2|DPOLZ_HUMAN	DPOLZ	0.389173	-0.12949	0.914155	952;1030	KKLAPLKDFWPKVPDSPATKYPIYPLTPKKS	VPDS(0.988)PAT(0.012)K	S	sp|O60673-2|DPOLZ_HUMAN;sp|O60673|DPOLZ_HUMAN	sp|O60673-2|DPOLZ_HUMAN	>sp|O60673-2|DPOLZ_HUMAN Isoform 2 of DNA polymerase zeta catalytic subunit OS=Homo sapiens GN=REV3L;>sp|O60673|DPOLZ_HUMAN DNA polymerase zeta catalytic subunit OS=Homo sapiens GN=REV3L PE=1 SV=2	XXXXXXXXXXXXPPPPPPPPXXXXXXXXXXX	VPDS(19.16)PAT(-19.16)K	4	NaN	2	0.988008	0.0217905	52.247	35.016	52.247	-0.68227	952	24218	19.1587	0.988008	19.1587	0.0217905	52.247	NaN	32722000	NaN	32722000	0	0	1504	952	62172	70496	178024	200823	178024	200823	24218	178024	200823	24218	178024	200823	14.2512	14.3373	14.4893	14.5508	14.2512	14.4054	14.6662	14.8238
sp|Q9H1E1|RNAS7_HUMAN	RNAS7	0.248528	-0.12953	0.914129	62	SPQACNSAMKNINKHTKRCKDLNTFLHEPFS	NINKHT(1)K	T	sp|Q9H1E1|RNAS7_HUMAN	sp|Q9H1E1|RNAS7_HUMAN	>sp|Q9H1E1|RNAS7_HUMAN Ribonuclease 7 OS=Homo sapiens GN=RNASE7 PE=1 SV=2	XXXXXXXXXXPPPPPPPXXXXXXXXXXXXXX	NINKHT(46.43)K	6	NaN	4	1	0.0371076	46.426	7.6341	46.426	1.8469	62	17958	46.4258	1	46.4258	0.0371076	46.426	NaN	1966100	NaN	1966100	0	0	22570	62	42021	47432	120598	136499	120598	136499	17958	120598	136499	17958	120598	136499	14.2732	14.4448	14.3786	14.3512	13.9476	14.6039	14.4576	14.9567
sp|Q8WWI1-3|LMO7_HUMAN	LMO7	0.790004	-0.129565	0.914107	592;926;926;926;641	VVTPRPFGSQTRGISSLPRSYTMDDAWKYNG	GIS(0.042)S(0.958)LPR	S	sp|Q8WWI1-3|LMO7_HUMAN;sp|Q8WWI1-4|LMO7_HUMAN;sp|Q8WWI1-2|LMO7_HUMAN;sp|Q8WWI1|LMO7_HUMAN;sp|Q8WWI1-5|LMO7_HUMAN	sp|Q8WWI1-3|LMO7_HUMAN	>sp|Q8WWI1-3|LMO7_HUMAN Isoform 3 of LIM domain only protein 7 OS=Homo sapiens GN=LMO7;>sp|Q8WWI1-4|LMO7_HUMAN Isoform 4 of LIM domain only protein 7 OS=Homo sapiens GN=LMO7;>sp|Q8WWI1-2|LMO7_HUMAN Isoform 2 of LIM domain only protein 7 OS=Homo sapiens GN=	XXXXXXXXXXXXPPPPPPPXXXXXXXXXXXX	GIS(-13.61)S(13.61)LPR	4	NaN	2	0.958296	0.00694708	82.563	21.974	82.563	-0.37032	592	26532	13.6132	0.958296	13.6132	0.00694708	82.563	NaN	143090000	NaN	143090000	0	0	12680	592	23631	26480	NaN	NaN	67948	77323	26532	67948	77323	26532	67948	77323	17.5432	17.4334	17.5951	17.6382	17.5204	17.7406	17.6311	17.8361
sp|Q9UBW7|ZMYM2_HUMAN	ZMYM2	0.995853	-0.129577	0.914099	1056	SKKKGAKRKAVSGYQSHDDSSDNSECSFPFK	AVS(0.004)GYQS(0.99)HDDS(0.005)S(0.001)DNSECSFPFK	S	sp|Q9UBW7|ZMYM2_HUMAN	sp|Q9UBW7|ZMYM2_HUMAN	>sp|Q9UBW7|ZMYM2_HUMAN Zinc finger MYM-type protein 2 OS=Homo sapiens GN=ZMYM2 PE=1 SV=1	XXXXXXXXXPPPPPPPPPPPPPPPPPPPPPP	AVS(-23.7)GY(-50.17)QS(23.19)HDDS(-23.19)S(-28.36)DNS(-42.9)ECS(-49.42)FPFK	7	NaN	3	0.989512	1.38e-18	133.76	123.66	76.161	0.019444	1056	39081	23.1909	0.989512	23.1909	1.38e-18	133.76	NaN	8410200	NaN	8410200	0	0	17394	1056	4623	5252	NaN	NaN	14115	16322	36032	14116	16323	39081	14116	16323	14.997	15.2175	15.0533	14.9385	15.1946	15.2586	15.1277	15.1437
sp|Q09666|AHNK_HUMAN	AHNK	0.97174	-0.1296	0.914085	5752	SGSKGDLKSSKASLGSLEGEAEAEASSPKGK	ASLGS(1)LEGEAEAEASSPK	S	sp|Q09666|AHNK_HUMAN	sp|Q09666|AHNK_HUMAN	>sp|Q09666|AHNK_HUMAN Neuroblast differentiation-associated protein AHNAK OS=Homo sapiens GN=AHNAK PE=1 SV=2	XXXXXXXXXXXPPPPPPPPPPPPPPPPPPPP	AS(-48.98)LGS(48.98)LEGEAEAEAS(-97.17)S(-112.12)PK	5	NaN	2	0.999987	1.12e-61	262.98	240.54	229.15	-0.17399	5752	48818	48.9849	0.999987	48.9849	1.12e-61	262.98	NaN	979160000	NaN	955210000	23950000	0	6088	5752	NaN	NaN	NaN	NaN	11584	13410	43765	11577	13401	48818	11577	13401	18.4456	18.4775	18.3452	18.2696	18.606	18.5088	18.562	18.3794
sp|Q9UN36-4|NDRG2_HUMAN	NDRG2	0.853641	-0.12963	0.914066	295;308;324;327;334;338	TRLSRSRTASLTSAASVDGNRSRSRTLSQSS	TASLTSAAS(1)VDGNR	S	sp|Q9UN36-4|NDRG2_HUMAN;sp|Q9UN36-5|NDRG2_HUMAN;sp|Q9UN36-2|NDRG2_HUMAN;sp|Q9UN36-3|NDRG2_HUMAN;sp|Q9UN36-6|NDRG2_HUMAN;sp|Q9UN36|NDRG2_HUMAN	sp|Q9UN36-4|NDRG2_HUMAN	>sp|Q9UN36-4|NDRG2_HUMAN Isoform 4 of Protein NDRG2 OS=Homo sapiens GN=NDRG2;>sp|Q9UN36-5|NDRG2_HUMAN Isoform 5 of Protein NDRG2 OS=Homo sapiens GN=NDRG2;>sp|Q9UN36-2|NDRG2_HUMAN Isoform 2 of Protein NDRG2 OS=Homo sapiens GN=NDRG2;>sp|Q9UN36-3|NDRG2_HUMAN	XXXXXXXPPPPPPPPPPPPPPXXXXXXXXXX	T(-83.32)AS(-61.84)LT(-56.99)S(-41.03)AAS(41.03)VDGNR	9	13.381	2	0.999918	9.7e-17	189.04	139.59	189.04	0.0080433	295	27108	41.0299	0.999918	41.0299	9.7e-17	189.04	NaN	67837000	13.381	67837000	0	0	18125	295	NaN	NaN	NaN	NaN	165670	187003	27108	165670	187003	27108	165670	187003	16.6096	16.3198	16.4592	16.3803	16.5627	16.5417	16.6937	16.4894
sp|Q8N4C8|MINK1_HUMAN	MINK1	0.454237	-0.12963	0.914066	699;679	AGGSRPAQAVRARPRSNSAWQIYLQRRAERG	S(0.779)NS(0.221)AWQIYLQR	S	sp|Q8N4C8|MINK1_HUMAN;sp|Q8N4C8-4|MINK1_HUMAN	sp|Q8N4C8|MINK1_HUMAN	>sp|Q8N4C8|MINK1_HUMAN Misshapen-like kinase 1 OS=Homo sapiens GN=MINK1 PE=1 SV=2;>sp|Q8N4C8-4|MINK1_HUMAN Isoform 4 of Misshapen-like kinase 1 OS=Homo sapiens GN=MINK1	XXXXXXXXXXXXXXXPPPPPPPPPPPXXXXX	S(5.48)NS(-5.48)AWQIY(-32.34)LQR	1	NaN	2	0.77893	0.0143212	53.395	29.043	53.395	1.6356	699	45245	5.47864	0.77893	5.47864	0.0143212	53.395	NaN	2117200	NaN	2117200	0	0	11681	699	54411	61717	156684	176797	156684	176797	45245	156684	176797	45245	156684	176797	13.8533	14.3304	14.1277	14.3512	14.2949	14.4383	14.2805	14.1674
sp|Q7Z4V5|HDGR2_HUMAN;sp|Q7Z4V5-2|HDGR2_HUMAN	HDGR2	0.430501	-0.129632	0.914064	420;420;420;420	LEREAKKSAKKPQSSSTEPARKPGQKEKRVR	KPQS(0.001)S(0.052)S(0.894)T(0.052)EPAR	S	sp|Q7Z4V5|HDGR2_HUMAN;sp|Q7Z4V5-3|HDGR2_HUMAN;sp|Q7Z4V5-2|HDGR2_HUMAN;sp|Q7Z4V5-4|HDGR2_HUMAN	sp|Q7Z4V5|HDGR2_HUMAN	>sp|Q7Z4V5|HDGR2_HUMAN Hepatoma-derived growth factor-related protein 2 OS=Homo sapiens GN=HDGFRP2 PE=1 SV=1;>sp|Q7Z4V5-3|HDGR2_HUMAN Isoform 3 of Hepatoma-derived growth factor-related protein 2 OS=Homo sapiens GN=HDGFRP2;>sp|Q7Z4V5-2|HDGR2_HUMAN Isoform	XXXXXXXXXXPPPPPPPPPPPXXXXXXXXXX	KPQS(-28.76)S(-12.33)S(12.33)T(-12.33)EPAR	6	0.10865	3	0.894243	0.000348307	87.647	70.874	87.647	-0.28205	420	8500	12.3309	0.894243	12.3309	0.000348307	87.647	NaN	44403000	0.10865	44403000	0	0	10453	NaN	33478	37506	NaN	NaN	97249	110494	8500	97249	110494	8500	97249	110494	15.2549	15.2438	15.392	15.7654	15.4987	15.5142	15.4544	15.7073
sp|P20020-6|AT2B1_HUMAN	AT2B1	0.428041	-0.129632	0.914064	1146;1182;1211;1220	AEDDAPTKRNSSPPPSPNKNNNAVDSGIHLT	NS(0.092)S(0.908)PPPS(0.999)PNKNNNAVDSGIHLTIEMNK	S	sp|P20020-6|AT2B1_HUMAN;sp|P20020-3|AT2B1_HUMAN;sp|P20020-4|AT2B1_HUMAN;sp|P20020|AT2B1_HUMAN	sp|P20020-6|AT2B1_HUMAN	>sp|P20020-6|AT2B1_HUMAN Isoform K of Plasma membrane calcium-transporting ATPase 1 OS=Homo sapiens GN=ATP2B1;>sp|P20020-3|AT2B1_HUMAN Isoform B of Plasma membrane calcium-transporting ATPase 1 OS=Homo sapiens GN=ATP2B1;>sp|P20020-4|AT2B1_HUMAN Isoform C o	XXXXXXXXXPPPPPPPPPPPPPPPPPPPPPP	NS(-9.95)S(9.95)PPPS(31.31)PNKNNNAVDS(-36.46)GIHLT(-45.37)IEMNK	7	NaN	4	0.999068	1.55e-09	109.54	99.095	109.54	-0.22091	1146	37683	31.3104	0.999068	31.3104	1.55e-09	109.54	NaN	28921000	NaN	0	28921000	0	3328	1146	NaN	NaN	NaN	NaN	126560	143102	37683	126560	143102	37683	126560	143102	16.9992	17.624	17.3145	17.3921	17.3752	17.4815	17.4334	17.5582
sp|P55199|ELL_HUMAN	ELL	0.937119	-0.129703	0.91402	309	QPQSTGSLLGDPAASSPPGERGRSASPPQKR	LCQPQSTGSLLGDPAAS(0.028)S(0.972)PPGER	S	sp|P55199|ELL_HUMAN	sp|P55199|ELL_HUMAN	>sp|P55199|ELL_HUMAN RNA polymerase II elongation factor ELL OS=Homo sapiens GN=ELL PE=1 SV=1	PPPPPPPPPPPPPPPPPPPPPPPXXXXXXXX	LCQPQS(-75.37)T(-70.1)GS(-63.26)LLGDPAAS(-15.41)S(15.41)PPGER	18	NaN	3	0.972023	1.72e-33	171.05	150.29	108.69	0.050647	309	35549	15.4089	0.972023	15.4089	1.72e-33	171.05	NaN	7873000	NaN	7873000	0	0	5111	309	NaN	NaN	NaN	NaN	102019	115789	37767	95146	108167	35549	95146	108167	17.4334	17.2042	17.2967	17.1752	17.4736	17.4004	17.4576	17.2967
sp|Q9NVW2|RNF12_HUMAN	RNF12	0.922674	-0.129733	0.914001	228;87	SRSPDHRRTRARAERSRSPLHPMSEIPRRSH	S(0.576)RS(0.422)PLHPMS(0.002)EIPR	S	sp|Q9NVW2|RNF12_HUMAN;sp|Q9NVW2-2|RNF12_HUMAN	sp|Q9NVW2|RNF12_HUMAN	>sp|Q9NVW2|RNF12_HUMAN E3 ubiquitin-protein ligase RLIM OS=Homo sapiens GN=RLIM PE=1 SV=3;>sp|Q9NVW2-2|RNF12_HUMAN Isoform 2 of E3 ubiquitin-protein ligase RLIM OS=Homo sapiens GN=RLIM	XXXXXXXXXXXXXXXPPPPPPPPPPPPPPXX	S(1.35)RS(-1.35)PLHPMS(-25.23)EIPR	1	NaN	3	0.576054	0.000169223	94.845	51.887	94.845	-0.83749	228	20374	1.34924	0.576054	1.34924	0.000169223	94.845	NaN	94597000	NaN	94597000	0	0	16680	228	NaN	NaN	NaN	NaN	160773	181453	20374	160773	181453	20374	160773	181453	15.4799	15.6154	15.6662	15.6937	15.6039	15.7419	15.7654	15.863
sp|Q16649|NFIL3_HUMAN	NFIL3	1.63006	-0.129745	0.913993	301	SDGEDEQQVPKGPIHSPVELKHVHATVVKVP	GPIHS(1)PVELK	S	sp|Q16649|NFIL3_HUMAN	sp|Q16649|NFIL3_HUMAN	>sp|Q16649|NFIL3_HUMAN Nuclear factor interleukin-3-regulated protein OS=Homo sapiens GN=NFIL3 PE=1 SV=2	XXXXXXXXXXXPPPPPPPPPPXXXXXXXXXX	GPIHS(105.65)PVELK	5	NaN	3	1	0.000143495	105.65	60.284	105.65	0.19062	301	29771	105.652	1	105.652	0.000143495	105.65	NaN	15626000	NaN	15626000	0	0	7904	301	24580	27544	70674	80462	70674	80462	29771	70674	80462	29771	70674	80462	14.92	14.9748	14.906	15.049	15.0785	15.0617	15.0533	15.1752
sp|Q15652-3|JHD2C_HUMAN	JHD2C	0.766097	-0.129775	0.913974	1796;1978	SNKISLCMPESQQQNTPPKSEKNGGSSPESD	ISLCMPES(0.002)QQQNT(0.994)PPKS(0.005)EK	T	sp|Q15652-3|JHD2C_HUMAN;sp|Q15652|JHD2C_HUMAN	sp|Q15652-3|JHD2C_HUMAN	>sp|Q15652-3|JHD2C_HUMAN Isoform 3 of Probable JmjC domain-containing histone demethylation protein 2C OS=Homo sapiens GN=JMJD1C;>sp|Q15652|JHD2C_HUMAN Probable JmjC domain-containing histone demethylation protein 2C OS=Homo sapiens GN=JMJD1C PE=1 SV=2	XXXPPPPPPPPPPPPPPPPPPPXXXXXXXXX	IS(-57.77)LCMPES(-28.18)QQQNT(23.23)PPKS(-23.23)EK	13	NaN	3	0.993758	5.94e-05	82.177	69.729	82.177	-0.17489	1796	35964	23.225	0.993758	23.225	5.94e-05	82.177	NaN	24804000	NaN	24804000	0	0	21119	1796	30430	34077	NaN	NaN	88136	100339	35964	88136	100339	35964	88136	100339	15.0189	15.1477	14.9339	14.9522	15.2512	15.2438	15.1155	14.9613
sp|Q9P2G1|AKIB1_HUMAN	AKIB1	1.10011	-0.129785	0.913968	441	GCDRAVRLTKQGSNTSGSDTLSFPLLRAPAV	QGSNT(0.112)S(0.819)GS(0.062)DT(0.007)LSFPLLR	S	sp|Q9P2G1|AKIB1_HUMAN	sp|Q9P2G1|AKIB1_HUMAN	>sp|Q9P2G1|AKIB1_HUMAN Ankyrin repeat and IBR domain-containing protein 1 OS=Homo sapiens GN=ANKIB1 PE=1 SV=3	XXXXXXXXXXPPPPPPPPPPPPPPPPPXXXX	QGS(-39.16)NT(-8.64)S(8.64)GS(-11.22)DT(-20.81)LS(-48.98)FPLLR	6	NaN	2	0.819073	2.78e-13	172.81	148.53	172.81	-0.22524	441	49328	8.63503	0.819073	8.63503	2.78e-13	172.81	NaN	4201200	NaN	4201200	0	0	17264	441	45794	51907	131340	148340	131340	148340	49328	131340	148340	49328	131340	148340	13.92	14.0868	13.9837	13.8337	14.0102	14.1357	14.1357	14.0617
sp|Q8N6H7|ARFG2_HUMAN	ARFG2	0.960583	-0.1298	0.913958	146	TDLWIDNMSSAVPNHSPEKKDSDFFTEHTQP	HGTDLWIDNMSS(0.001)AVPNHS(0.999)PEKK	S	sp|Q8N6H7|ARFG2_HUMAN	sp|Q8N6H7|ARFG2_HUMAN	>sp|Q8N6H7|ARFG2_HUMAN ADP-ribosylation factor GTPase-activating protein 2 OS=Homo sapiens GN=ARFGAP2 PE=1 SV=1	PPPPPPPPPPPPPPPPPPPPXXXXXXXXXXX	HGT(-90.95)DLWIDNMS(-41.71)S(-30.24)AVPNHS(30.24)PEKK	18	NaN	5	0.998987	3.64e-10	111.55	103.27	111.55	-0.21977	146	35887	30.2389	0.998987	30.2389	3.64e-10	111.55	NaN	6842400	NaN	6842400	0	0	11771	146	NaN	NaN	NaN	NaN	76904	87507	35887	76904	87507	35887	76904	87507	16.1216	16.1517	16.1377	16.1357	16.4318	16.2475	16.2895	16.0971
sp|Q96RY5|CRML_HUMAN	CRML	0.378644	-0.129818	0.913947	1268	ALFDGGGGGPAVSDLSQ______________	EALFDGGGGGPAVSDLS(1)Q	S	sp|Q96RY5|CRML_HUMAN	sp|Q96RY5|CRML_HUMAN	>sp|Q96RY5|CRML_HUMAN Protein cramped-like OS=Homo sapiens GN=CRAMP1L PE=1 SV=3	PPPPPPPPPPPPPPPPPXXXXXXXXXXXXXX	EALFDGGGGGPAVS(-35.47)DLS(35.47)Q	17	NaN	2	0.999716	6.29e-13	163.85	153.78	163.85	0.33259	1268	52063	35.4664	0.999716	35.4664	6.29e-13	163.85	NaN	21682000	NaN	21682000	0	0	14216	1268	15056	16923	45503	52063	45503	52063	52063	45503	52063	52063	45503	52063	13.3853	13.6883	13.9658	13.5265	13.5627	13.9567	13.8238	13.7419
sp|P42166|LAP2A_HUMAN;sp|P42167|LAP2B_HUMAN;sp|P42167-2|LAP2B_HUMAN	LAP2A	0.853951	-0.129917	0.913884	74;74;74;74	SKGPPDFSSDEEREPTPVLGSGAAAAGRSRA	GPPDFSSDEEREPT(1)PVLGSGAAAAGR	T	sp|P42166|LAP2A_HUMAN;sp|P42167|LAP2B_HUMAN;sp|P42167-3|LAP2B_HUMAN;sp|P42167-2|LAP2B_HUMAN	sp|P42166|LAP2A_HUMAN	>sp|P42166|LAP2A_HUMAN Lamina-associated polypeptide 2, isoform alpha OS=Homo sapiens GN=TMPO PE=1 SV=2;>sp|P42167|LAP2B_HUMAN Lamina-associated polypeptide 2, isoforms beta/gamma OS=Homo sapiens GN=TMPO PE=1 SV=2;>sp|P42167-3|LAP2B_HUMAN Isoform Zeta of L	XXPPPPPPPPPPPPPPPPPPPPPPPPPPXXX	GPPDFS(-62.57)S(-57.65)DEEREPT(57.65)PVLGS(-60.3)GAAAAGR	14	26.594	3	0.999997	5.9e-171	308.46	282.1	308.46	-0.28526	74	36218	57.6526	0.999997	57.6526	5.9e-171	308.46	NaN	153790000	0.33093	84723000	69070000	0	20230	NaN	NaN	NaN	NaN	NaN	70760	80560	36218	70760	80560	36218	70760	80560	18.185	18.4252	18.4252	18.3921	18.3538	18.4894	18.5088	18.5951
sp|Q9ULL5-3|PRR12_HUMAN	PRR12	0.321776	-0.129935	0.913873	340	HRANLACSPLGGGEPSPGAGEPSKAGPSGAT	ANLACS(0.444)PLGGGEPS(0.555)PGAGEPS(0.001)K	S	sp|Q9ULL5-3|PRR12_HUMAN	sp|Q9ULL5-3|PRR12_HUMAN	>sp|Q9ULL5-3|PRR12_HUMAN Isoform 3 of Proline-rich protein 12 OS=Homo sapiens GN=PRR12	XXPPPPPPPPPPPPPPPPPPPPPPXXXXXXX	ANLACS(-0.96)PLGGGEPS(0.96)PGAGEPS(-27.01)K	14	NaN	2	0.554607	0.017827	40.622	33.583	40.622	-0.34655	340	34642	0.963193	0.554607	0.963193	0.017827	40.622	NaN	4050300	NaN	4050300	0	0	17976	340	2911	3321	8792	10150	8792	10150	34642	8792	10150	34642	8792	10150	12.3498	12.7524	12.1643	12.5167	12.7142	12.612	12.7419	12.2348
sp|O43663-2|PRC1_HUMAN	PRC1	0.301016	-0.129937	0.913871	541;571	LSGGYPGSAPLQRNFSINSVASTYSEFAREL	NFS(0.987)INS(0.012)VAS(0.001)TYSEFAR	S	sp|O43663-2|PRC1_HUMAN;sp|O43663-4|PRC1_HUMAN	sp|O43663-2|PRC1_HUMAN	>sp|O43663-2|PRC1_HUMAN Isoform 2 of Protein regulator of cytokinesis 1 OS=Homo sapiens GN=PRC1;>sp|O43663-4|PRC1_HUMAN Isoform 4 of Protein regulator of cytokinesis 1 OS=Homo sapiens GN=PRC1	XXXXXXXXXXXXXPPPPPPPPPPPPPPPPXX	NFS(19.13)INS(-19.13)VAS(-30.8)T(-35.54)Y(-42.74)S(-39.48)EFAR	3	NaN	2	0.986675	0.00469653	59.614	43.264	59.614	-3.1583	541	50091	19.1264	0.986675	19.1264	0.00469653	59.614	NaN	6010100	NaN	6010100	0	0	1238	541	41360	46477	NaN	NaN	118186	133835	50091	118186	133835	50091	118186	133835	14.4767	14.7419	14.7419	14.6382	14.997	14.9926	14.8484	14.2805
sp|Q9P107|GMIP_HUMAN	GMIP	1.2025	-0.129943	0.913868	437	DVDSVGGGSESRSLDSPTSSPGAGTRQLVKA	S(0.068)LDS(0.623)PT(0.163)S(0.069)S(0.077)PGAGT(0.001)R	S	sp|Q9P107|GMIP_HUMAN	sp|Q9P107|GMIP_HUMAN	>sp|Q9P107|GMIP_HUMAN GEM-interacting protein OS=Homo sapiens GN=GMIP PE=1 SV=2	XXXXXXXXXXXXPPPPPPPPPPPPPPXXXXX	S(-9.63)LDS(5.83)PT(-5.83)S(-9.58)S(-9.08)PGAGT(-29.72)R	4	NaN	2	0.623019	0.00158984	79.776	70.218	68.265	-0.4905	437	26432	5.82697	0.623019	5.82697	0.00158984	79.776	NaN	22551000	NaN	17563000	4987300	0	17053	437	53640	NaN	NaN	NaN	154549	174461	17986	154548	174460	26432	154548	174460	15.5447	15.6579	15.5447	15.3887	15.6382	15.6991	15.6467	15.6718
sp|Q86UP2|KTN1_HUMAN	KTN1	1.25925	-0.12996	0.913857	79;79;79;79	KKEIQNGNLHESDSESVPRDFKLSDALAVED	EIQNGNLHES(0.989)DS(0.06)ES(0.951)VPR	S	sp|Q86UP2|KTN1_HUMAN;sp|Q86UP2-4|KTN1_HUMAN;sp|Q86UP2-2|KTN1_HUMAN;sp|Q86UP2-3|KTN1_HUMAN	sp|Q86UP2|KTN1_HUMAN	>sp|Q86UP2|KTN1_HUMAN Kinectin OS=Homo sapiens GN=KTN1 PE=1 SV=1;>sp|Q86UP2-4|KTN1_HUMAN Isoform 4 of Kinectin OS=Homo sapiens GN=KTN1;>sp|Q86UP2-2|KTN1_HUMAN Isoform 2 of Kinectin OS=Homo sapiens GN=KTN1;>sp|Q86UP2-3|KTN1_HUMAN Isoform 3 of Kinectin OS=Ho	XXPPPPPPPPPPPPPPPPPXXXXXXXXXXXX	EIQNGNLHES(19.16)DS(-12.85)ES(12.85)VPR	14	0.12013	3	0.9512	1.71e-19	115.87	103.2	115.87	-1.6178	79	23202	12.8462	0.9512	12.8462	1.71e-19	115.87	NaN	2865000	0.12013	0	2865000	0	10711	79	NaN	NaN	NaN	NaN	50835	58111	23202	50835	58111	23202	50835	58111	14.9793	15.049	14.9658	14.9106	15.1074	15.0951	14.997	15.2251
sp|P20810-5|ICAL_HUMAN	ICAL	0.778127	-0.129975	0.913847	34;34;34;34;34	AARRTHEHVSEKTSESPSKPGEKKGSDEKKA	T(0.043)S(0.043)ES(0.739)PS(0.175)KPGEK	S	sp|P20810-5|ICAL_HUMAN;sp|P20810-9|ICAL_HUMAN;sp|P20810-10|ICAL_HUMAN;sp|P20810-7|ICAL_HUMAN;sp|P20810-6|ICAL_HUMAN	sp|P20810-5|ICAL_HUMAN	>sp|P20810-5|ICAL_HUMAN Isoform 5 of Calpastatin OS=Homo sapiens GN=CAST;>sp|P20810-9|ICAL_HUMAN Isoform 9 of Calpastatin OS=Homo sapiens GN=CAST;>sp|P20810-10|ICAL_HUMAN Isoform 10 of Calpastatin OS=Homo sapiens GN=CAST;>sp|P20810-7|ICAL_HUMAN Isoform 7 o	XXXXXXXXXXXXPPPPPPPPPPPXXXXXXXX	T(-12.36)S(-12.36)ES(6.26)PS(-6.26)KPGEK	4	NaN	3	0.739226	0.000802782	71.316	54.59	57.288	1.5249	34	14353	6.25817	0.739226	6.25817	0.000802782	71.316	NaN	0	NaN	0	0	0	3361	34	59457	67474	NaN	NaN	171024	193001	15499	171023	193000	14353	171023	193000	16.9431	16.8484	16.8727	17.0743	17.2419	16.9316	17.0211	17.0638
sp|Q92625|ANS1A_HUMAN	ANS1A	0.675225	-0.12999	0.913838	583	YLTGLPTTNSRSHPETLTHTASPHPGGAEEG	S(0.339)HPET(0.655)LT(0.006)HTASPHPGGAEEGDR	T	sp|Q92625|ANS1A_HUMAN	sp|Q92625|ANS1A_HUMAN	>sp|Q92625|ANS1A_HUMAN Ankyrin repeat and SAM domain-containing protein 1A OS=Homo sapiens GN=ANKS1A PE=1 SV=4	XXXXXXXXXXXPPPPPPPPPPPPPPPPPPPP	S(-2.87)HPET(2.87)LT(-20.47)HT(-44.56)AS(-42.01)PHPGGAEEGDR	5	0.042092	4	0.655388	3.65e-06	99.219	88.87	99.219	-0.10185	583	8115	2.86733	0.655388	2.86733	3.65e-06	99.219	NaN	17551000	0.042092	17551000	0	0	22089	583	52910	60005	152618	172343	152618	172343	8115	152618	172343	8115	152618	172343	13.4383	13.4767	13.5265	13.6662	13.5142	13.5746	13.6662	13.8727
sp|Q13459-2|MYO9B_HUMAN	MYO9B	0.923866	-0.13001	0.913825	1405;1405	KKKPGDASSLPDAGLSPGSQVDSKSTFKRLF	KKPGDASSLPDAGLS(1)PGSQVDSK	S	sp|Q13459-2|MYO9B_HUMAN;sp|Q13459|MYO9B_HUMAN	sp|Q13459-2|MYO9B_HUMAN	>sp|Q13459-2|MYO9B_HUMAN Isoform Short of Unconventional myosin-IXb OS=Homo sapiens GN=MYO9B;>sp|Q13459|MYO9B_HUMAN Unconventional myosin-IXb OS=Homo sapiens GN=MYO9B PE=1 SV=3	XPPPPPPPPPPPPPPPPPPPPPPPXXXXXXX	KKPGDAS(-92.92)S(-86.57)LPDAGLS(65.49)PGS(-65.49)QVDS(-114.6)K	15	NaN	4	1	9.38e-53	215.46	192.89	215.46	0.06456	1405	31833	65.486	1	65.486	9.38e-53	215.46	NaN	8581400	NaN	8581400	0	0	6724	1405	32658	36586	94884	107871	94884	107871	31833	94884	107871	31833	94884	107871	14.6495	14.5265	14.4893	14.5567	14.8287	14.6662	14.7207	14.5265
sp|Q659C4|LAR1B_HUMAN	LAR1B	0.248393	-0.130032	0.913811	60;60;60;60	KENRETKLNGPGENVSEDEAQSSNQRKRANK	LNGPGENVS(1)EDEAQSSNQRK	S	sp|Q659C4|LAR1B_HUMAN;sp|Q659C4-9|LAR1B_HUMAN;sp|Q659C4-2|LAR1B_HUMAN;sp|Q659C4-3|LAR1B_HUMAN	sp|Q659C4|LAR1B_HUMAN	>sp|Q659C4|LAR1B_HUMAN La-related protein 1B OS=Homo sapiens GN=LARP1B PE=1 SV=2;>sp|Q659C4-9|LAR1B_HUMAN Isoform 9 of La-related protein 1B OS=Homo sapiens GN=LARP1B;>sp|Q659C4-2|LAR1B_HUMAN Isoform 2 of La-related protein 1B OS=Homo sapiens GN=LARP1B;>sp	XXXXPPPPPPPPPPPPPPPPPPPPPPPXXXX	LNGPGENVS(102.73)EDEAQS(-102.73)S(-114.7)NQRK	9	NaN	3	1	3.29e-126	309.36	281.84	190.24	0.20003	60	22185	102.732	1	102.732	3.29e-126	309.36	NaN	10191000	NaN	10191000	0	0	9233	60	NaN	NaN	NaN	NaN	107908	122362	20644	107907	122361	22185	107907	122361	18.3581	17.8113	18.0265	17.6311	18.4696	17.9545	18.1307	17.7923
sp|P17858|PFKAL_HUMAN	PFKAL	0.461654	-0.130043	0.913804	773;820	MAAYVSGELEHVTRRTLSMDKGF________	T(0.863)LS(0.137)MDKGF	T	sp|P17858|PFKAL_HUMAN;sp|P17858-2|PFKAL_HUMAN	sp|P17858|PFKAL_HUMAN	>sp|P17858|PFKAL_HUMAN ATP-dependent 6-phosphofructokinase, liver type OS=Homo sapiens GN=PFKL PE=1 SV=6;>sp|P17858-2|PFKAL_HUMAN Isoform 2 of ATP-dependent 6-phosphofructokinase, liver type OS=Homo sapiens GN=PFKL	XXXXXXXXXXXXXXXPPPPPPPPXXXXXXXX	T(7.99)LS(-7.99)MDKGF	1	NaN	2	0.863006	0.00887731	81.625	48.247	81.625	-0.039673	773	43970	7.99312	0.863006	7.99312	0.00887731	81.625	NaN	21598000	NaN	21598000	0	0	20020	773	NaN	NaN	169110	190814	169110	190814	43970	169110	190814	43970	169110	190814	16.3003	16.2194	16.049	15.8533	16.3198	16.2641	16.3547	16.0036
sp|Q9BRS8|LARP6_HUMAN	LARP6	0.862121	-0.130053	0.913798	447	WVRRRRQAEMGTQEKSPGTSPLLSRKMQTAD	QAEMGTQEKS(0.995)PGT(0.005)SPLLSR	S	sp|Q9BRS8|LARP6_HUMAN	sp|Q9BRS8|LARP6_HUMAN	>sp|Q9BRS8|LARP6_HUMAN La-related protein 6 OS=Homo sapiens GN=LARP6 PE=1 SV=1	XXXXXXPPPPPPPPPPPPPPPPPPPXXXXXX	QAEMGT(-45.42)QEKS(22.83)PGT(-22.83)S(-38.28)PLLS(-89.42)R	10	NaN	3	0.994636	7.99e-22	178.69	163.53	178.69	-0.035144	447	29962	22.8264	0.994636	22.8264	7.99e-22	178.69	NaN	10282000	NaN	10282000	0	0	14753	447	NaN	NaN	128979	145749	128979	145749	29962	128979	145749	29962	128979	145749	14.9613	14.9339	14.7419	14.6551	14.9837	14.9522	14.9106	14.9658
sp|Q9UQ35|SRRM2_HUMAN	SRRM2	0.762503	-0.130082	0.913779	1975;1975	SRTPPVTRRRSRSRTSPITRRRSRSRTSPVT	S(0.145)RT(0.058)S(0.797)PITR	S	sp|Q9UQ35|SRRM2_HUMAN;sp|Q9UQ35-2|SRRM2_HUMAN	sp|Q9UQ35|SRRM2_HUMAN	>sp|Q9UQ35|SRRM2_HUMAN Serine/arginine repetitive matrix protein 2 OS=Homo sapiens GN=SRRM2 PE=1 SV=2;>sp|Q9UQ35-2|SRRM2_HUMAN Isoform 2 of Serine/arginine repetitive matrix protein 2 OS=Homo sapiens GN=SRRM2	XXXXXXXXXXPPPPPPPPPPXXXXXXXXXXX	S(-7.4)RT(-11.36)S(7.4)PIT(-45.98)R	4	NaN	3	0.796773	0.00546392	67.872	44.104	64.792	0.17738	1975	5389	7.40114	0.796773	7.40114	0.00546392	67.872	NaN	361380000	NaN	361380000	0	0	18469	1975	NaN	NaN	NaN	NaN	161011	181727	5389	160852	181547	4485	161011	181727	14.5567	14.5864	14.6937	14.7783	14.6211	14.768	14.7987	14.9476
sp|Q15154|PCM1_HUMAN	PCM1	0.695444	-0.130103	0.913766	1335	SMSSTCEPCKSRNRHSAQTEEPVQAKVFSRK	NRHS(1)AQTEEPVQAK	S	sp|Q15154|PCM1_HUMAN	sp|Q15154|PCM1_HUMAN	>sp|Q15154|PCM1_HUMAN Pericentriolar material 1 protein OS=Homo sapiens GN=PCM1 PE=1 SV=4	XXXXXXXXXXXXPPPPPPPPPPPPPPXXXXX	NRHS(41.1)AQT(-41.1)EEPVQAK	4	16.081	3	0.999922	3.14e-08	156.06	125.49	156.06	0.87336	1335	7515	41.0952	0.999922	41.0952	3.14e-08	156.06	NaN	19402000	12.021	19402000	0	0	7544	1335	43584	49323	NaN	NaN	125137	141539	6947	125137	141539	6947	125138	141540	16.365	16.1074	16.4592	16.435	16.4252	16.4021	16.4704	16.5893
sp|Q5H9F3-3|BCORL_HUMAN	BCORL	0.484282	-0.130172	0.913722	496;496;496	LPSYLQDRCLPGVLASPELRSYPYAFSVARP	CLPGVLAS(1)PELR	S	sp|Q5H9F3-3|BCORL_HUMAN;sp|Q5H9F3-2|BCORL_HUMAN;sp|Q5H9F3|BCORL_HUMAN	sp|Q5H9F3-3|BCORL_HUMAN	>sp|Q5H9F3-3|BCORL_HUMAN Isoform 3 of BCL-6 corepressor-like protein 1 OS=Homo sapiens GN=BCORL1;>sp|Q5H9F3-2|BCORL_HUMAN Isoform 2 of BCL-6 corepressor-like protein 1 OS=Homo sapiens GN=BCORL1;>sp|Q5H9F3|BCORL_HUMAN BCL-6 corepressor-like protein 1 OS=Hom	XXXXXXXXPPPPPPPPPPPPXXXXXXXXXXX	CLPGVLAS(89.36)PELR	8	NaN	2	1	0.000267846	89.359	75.613	89.359	-0.047686	496	45853	89.3593	1	89.3593	0.000267846	89.359	NaN	1476100	NaN	1476100	0	0	8371	496	5204	5874	15583	18029	15583	18029	45853	15583	18029	45853	15583	18029	13.8238	13.9476	14.3021	13.8337	14.0951	14.1596	13.9748	14.1984
sp|Q86XP3|DDX42_HUMAN	DDX42	0.359828	-0.130182	0.913716	751;632	SLNSVPTNSAQQGHNSPDSPVTSAAKGIPGF	AGSSAAGASGWT(0.001)S(0.003)AGS(0.027)LNS(0.024)VPT(0.075)NS(0.075)AQQGHNS(0.772)PDS(0.02)PVT(0.002)S(0.001)AAK	S	sp|Q86XP3|DDX42_HUMAN;sp|Q86XP3-2|DDX42_HUMAN	sp|Q86XP3|DDX42_HUMAN	>sp|Q86XP3|DDX42_HUMAN ATP-dependent RNA helicase DDX42 OS=Homo sapiens GN=DDX42 PE=1 SV=1;>sp|Q86XP3-2|DDX42_HUMAN Isoform 2 of ATP-dependent RNA helicase DDX42 OS=Homo sapiens GN=DDX42	PPPPPPPPPPPPPPPPPPPPPPPPPPXXXXX	AGS(-67.31)S(-64.73)AAGAS(-47.76)GWT(-29.76)S(-24.87)AGS(-14.57)LNS(-15.01)VPT(-10.11)NS(-10.11)AQQGHNS(10.11)PDS(-15.88)PVT(-25.26)S(-29.76)AAK	31	NaN	3	0.771649	2.51e-12	76.525	71.728	76.525	-0.40809	751	36530	10.106	0.771649	10.106	2.51e-12	76.525	NaN	31355000	NaN	31355000	0	0	10954	751	1642	NaN	5183	6075	5183	6075	36530	5183	6075	36530	5183	6075	12.5289	13.1082	12.6773	12.9144	13.0206	13.1501	12.7711	12.8078
sp|Q12923-3|PTN13_HUMAN	PTN13	0.220499	-0.130197	0.913706	302;302;302;302	IPGIDVLSKKKIWASSMDLLCTADRDFSSGE	IWAS(0.14)S(0.86)MDLLCTADR	S	sp|Q12923-3|PTN13_HUMAN;sp|Q12923|PTN13_HUMAN;sp|Q12923-4|PTN13_HUMAN;sp|Q12923-2|PTN13_HUMAN	sp|Q12923-3|PTN13_HUMAN	>sp|Q12923-3|PTN13_HUMAN Isoform 3 of Tyrosine-protein phosphatase non-receptor type 13 OS=Homo sapiens GN=PTPN13;>sp|Q12923|PTN13_HUMAN Tyrosine-protein phosphatase non-receptor type 13 OS=Homo sapiens GN=PTPN13 PE=1 SV=2;>sp|Q12923-4|PTN13_HUMAN Isoform	XXXXXXXXXXXPPPPPPPPPPPPPPXXXXXX	IWAS(-7.89)S(7.89)MDLLCT(-73.38)ADR	5	NaN	2	0.860195	8.06e-08	167.29	151.3	167.29	-0.80499	302	52773	7.89073	0.860195	7.89073	8.06e-08	167.29	NaN	2743300	NaN	2743300	0	0	6350	302	30810	34503	89059	101325	89059	101325	52773	89059	101325	52773	89059	101325	12.9766	13.7313	13.4767	13.8918	13.5265	13.9837	13.6883	13.3987
sp|O00429-3|DNM1L_HUMAN	DNM1L	0.742993	-0.130215	0.913695	529	EQRRNRLARELPSAVSRDKLIQDSRRETKNV	ELPS(0.017)AVS(0.982)RDKLIQDS(0.001)R	S	sp|O00429-3|DNM1L_HUMAN	sp|O00429-3|DNM1L_HUMAN	>sp|O00429-3|DNM1L_HUMAN Isoform 2 of Dynamin-1-like protein OS=Homo sapiens GN=DNM1L	XXXXXXXXXPPPPPPPPPPPPPPPPXXXXXX	ELPS(-17.64)AVS(17.64)RDKLIQDS(-29.98)R	7	NaN	4	0.982096	0.000508497	73.675	49.268	73.675	0.4218	529	30269	17.6384	0.982096	17.6384	0.000508497	73.675	NaN	10451000	NaN	10451000	0	0	521	529	18063	20266	53387	60948	53387	60948	30269	53387	60948	30269	53387	60948	14.7207	14.5981	14.5746	14.3304	14.6718	14.7628	14.6382	14.6718
sp|Q1KMD3|HNRL2_HUMAN	HNRL2	0.175329	-0.13022	0.913692	228	AYYEFREEAYHSRSKSPLPPEEEAKDEEEDQ	S(1)PLPPEEEAK	S	sp|Q1KMD3|HNRL2_HUMAN	sp|Q1KMD3|HNRL2_HUMAN	>sp|Q1KMD3|HNRL2_HUMAN Heterogeneous nuclear ribonucleoprotein U-like protein 2 OS=Homo sapiens GN=HNRNPUL2 PE=1 SV=1	XXXXXXXXXXXXXPPPPPPPPPPPPXXXXXX	S(48.53)PLPPEEEAK	1	NaN	2	1	4.88e-05	127.88	106.82	48.527	-0.49224	228	24923	48.5269	1	48.5269	4.88e-05	127.88	NaN	338600000	NaN	338600000	0	0	7948	228	NaN	NaN	NaN	NaN	157876	178135	25347	154169	174042	24923	154169	174042	18.0426	19.0265	18.7828	19.0156	18.4775	18.8757	18.734	19.3012
sp|O75592-2|MYCB2_HUMAN	MYCB2	0.575372	-0.130223	0.91369	2643;2643	QYLRHEDEQALLDQNSQTPPPSPFSVQAFNK	HEDEQALLDQNS(0.5)QT(0.5)PPPSPFSVQAFNK	S	sp|O75592-2|MYCB2_HUMAN;sp|O75592|MYCB2_HUMAN	sp|O75592-2|MYCB2_HUMAN	>sp|O75592-2|MYCB2_HUMAN Isoform 2 of E3 ubiquitin-protein ligase MYCBP2 OS=Homo sapiens GN=MYCBP2;>sp|O75592|MYCB2_HUMAN E3 ubiquitin-protein ligase MYCBP2 OS=Homo sapiens GN=MYCBP2 PE=1 SV=3	XXXXPPPPPPPPPPPPPPPPPPPPPPPPPPP	HEDEQALLDQNS(0)QT(0)PPPS(-39.58)PFS(-62.9)VQAFNK	12	NaN	3	0.499972	2.51e-14	116.38	108.96	116.38	0.14699	2643	46827	0	0.499972	0	2.51e-14	116.38	NaN	294820000	NaN	294820000	0	0	1882	2643	26273	NaN	75614	NaN	75614	86023	46827	75614	86023	46827	75614	86023	13.6211	13.7419	13.5387	13.412	13.8337	13.8533	13.6211	13.5265
sp|Q6P2Q9|PRP8_HUMAN	PRP8	0.651652	-0.130223	0.91369	2079	TQTFSSKTEWRVRAISAANLHLRTNHIYVSS	AIS(1)AANLHLR	S	sp|Q6P2Q9|PRP8_HUMAN	sp|Q6P2Q9|PRP8_HUMAN	>sp|Q6P2Q9|PRP8_HUMAN Pre-mRNA-processing-splicing factor 8 OS=Homo sapiens GN=PRPF8 PE=1 SV=2	XXXXXXXXXXXXXPPPPPPPPPPXXXXXXXX	AIS(100.38)AANLHLR	3	0.33905	3	1	3.51e-06	109.16	77.484	100.38	-0.37383	2079	31613	100.376	1	100.376	3.51e-06	109.16	NaN	7872200	0.33905	7872200	0	0	9636	2079	1985	2270	NaN	NaN	6195	7216	28612	6194	7215	31613	6194	7215	14.2363	14.3021	14.3786	14.5508	14.3163	14.6039	14.4704	14.5981
sp|Q5SVQ8-2|ZBT41_HUMAN	ZBT41	1.26872	-0.130235	0.913683	191;191	NENVAPFHSELTEKSSPEETLNELTGRLSNN	S(0.404)S(0.596)PEETLNELTGR	S	sp|Q5SVQ8-2|ZBT41_HUMAN;sp|Q5SVQ8|ZBT41_HUMAN	sp|Q5SVQ8-2|ZBT41_HUMAN	>sp|Q5SVQ8-2|ZBT41_HUMAN Isoform 2 of Zinc finger and BTB domain-containing protein 41 OS=Homo sapiens GN=ZBTB41;>sp|Q5SVQ8|ZBT41_HUMAN Zinc finger and BTB domain-containing protein 41 OS=Homo sapiens GN=ZBTB41 PE=1 SV=1	XXXXXXXXXXXXXXPPPPPPPPPPPPPXXXX	S(-1.7)S(1.7)PEET(-43.84)LNELT(-74.49)GR	2	NaN	2	0.596406	0.000101038	106.79	68.822	106.79	-0.35301	191	45558	1.69625	0.596406	1.69625	0.000101038	106.79	NaN	2575000	NaN	2575000	0	0	8541	191	56110	63684	161766	182554	161766	182554	45558	161766	182554	45558	161766	182554	14.1517	14.2363	14.2061	14.2949	14.2805	14.3443	14.3021	14.4831
sp|Q8N3F8|MILK1_HUMAN	MILK1	1.85326	-0.130235	0.913682	640	QVKSSCKENPFNRKPSPAASPATKKATKGSK	KPS(1)PAAS(0.995)PAT(0.005)K	S	sp|Q8N3F8|MILK1_HUMAN	sp|Q8N3F8|MILK1_HUMAN	>sp|Q8N3F8|MILK1_HUMAN MICAL-like protein 1 OS=Homo sapiens GN=MICALL1 PE=1 SV=2	XXXXXXXPPPPPPPPPPPPPPPPPXXXXXXX	KPS(38.75)PAAS(22.91)PAT(-22.91)K	3	NaN	3	0.999867	6.79e-07	119.47	74.042	88.283	-0.31464	640	18516	38.7476	0.999867	38.7476	6.79e-07	119.47	NaN	83975000	NaN	73082000	10892000	0	11625	640	NaN	NaN	NaN	NaN	97355	110615	22496	97360	110622	18516	97360	110622	18.0426	18.0585	18.0047	18.1752	18.2279	18.1994	18.1898	18.185
sp|Q15811-10|ITSN1_HUMAN	ITSN1	0.271188	-0.13026	0.913667	862;899;904;899;899;904;862;867;899;904;899;906	QRSAFTPATATGSSPSPVLGQGEKVEGLQAQ	SAFTPATATGS(0.003)S(0.01)PS(0.987)PVLGQGEK	S	sp|Q15811-10|ITSN1_HUMAN;sp|Q15811-7|ITSN1_HUMAN;sp|Q15811-2|ITSN1_HUMAN;sp|Q15811-9|ITSN1_HUMAN;sp|Q15811-8|ITSN1_HUMAN;sp|Q15811|ITSN1_HUMAN;sp|Q15811-12|ITSN1_HUMAN;sp|Q15811-11|ITSN1_HUMAN;sp|Q15811-3|ITSN1_HUMAN;sp|Q15811-4|ITSN1_HUMAN;sp|Q15811-6|ITSN1_HUMAN;CON__ENSEMBL:ENSBTAP00000001528	sp|Q15811-10|ITSN1_HUMAN	>sp|Q15811-10|ITSN1_HUMAN Isoform 10 of Intersectin-1 OS=Homo sapiens GN=ITSN1;>sp|Q15811-7|ITSN1_HUMAN Isoform 7 of Intersectin-1 OS=Homo sapiens GN=ITSN1;>sp|Q15811-2|ITSN1_HUMAN Isoform 2 of Intersectin-1 OS=Homo sapiens GN=ITSN1;>sp|Q15811-9|ITSN1_HUMA	XXPPPPPPPPPPPPPPPPPPPPPPPPPPPPP	S(-83.3)AFT(-71.9)PAT(-58.82)AT(-44.89)GS(-25.86)S(-19.98)PS(19.98)PVLGQGEK	14	NaN	3	0.987481	5.51e-42	201.15	183.91	145.33	0.44524	862	40174	19.9798	0.987481	19.9798	5.51e-42	201.15	NaN	80708000	NaN	80708000	0	0	7804	862	NaN	NaN	NaN	NaN	147714	166871	40183	147713	166870	40174	147713	166870	15.9948	16.68	16.1869	16.5966	16.2118	16.5937	16.4399	16.734
sp|P38398-4|BRCA1_HUMAN	BRCA1	0.164975	-0.130265	0.913664	1480;1497;1518;393;355;393	DSSTSKNKEPGVERSSPSKCPSLDDRWYMHS	S(0.179)S(0.82)PSKCPSLDDR	S	sp|P38398-4|BRCA1_HUMAN;sp|P38398|BRCA1_HUMAN;sp|P38398-7|BRCA1_HUMAN;sp|P38398-6|BRCA1_HUMAN;sp|P38398-5|BRCA1_HUMAN;sp|P38398-3|BRCA1_HUMAN	sp|P38398-4|BRCA1_HUMAN	>sp|P38398-4|BRCA1_HUMAN Isoform 4 of Breast cancer type 1 susceptibility protein OS=Homo sapiens GN=BRCA1;>sp|P38398|BRCA1_HUMAN Breast cancer type 1 susceptibility protein OS=Homo sapiens GN=BRCA1 PE=1 SV=2;>sp|P38398-7|BRCA1_HUMAN Isoform 7 of Breast ca	XXXXXXXXXXXXXXPPPPPPPPPPPPXXXXX	S(-6.6)S(6.6)PS(-37.82)KCPS(-37.82)LDDR	2	NaN	2	0.820407	0.000106901	110.44	64.279	110.44	0.12695	1480	19116	6.60394	0.820407	6.60394	0.000106901	110.44	NaN	23492000	NaN	23492000	0	0	4032	1480	56168	63753	NaN	NaN	161982	182821	19116	161982	182821	19116	161982	182821	14.2137	15.1033	14.5981	15.2622	14.4252	14.9476	14.9881	15.3373
sp|A1L390-3|PKHG3_HUMAN	PKHG3	0.676365	-0.130277	0.913656	906;962;495	PPLQWEKVAPERDGKSPTVPCLQEEAGEPLG	DGKS(0.5)PT(0.5)VPCLQEEAGEPLGGK	S	sp|A1L390-3|PKHG3_HUMAN;sp|A1L390|PKHG3_HUMAN;sp|A1L390-2|PKHG3_HUMAN	sp|A1L390-3|PKHG3_HUMAN	>sp|A1L390-3|PKHG3_HUMAN Isoform 3 of Pleckstrin homology domain-containing family G member 3 OS=Homo sapiens GN=PLEKHG3;>sp|A1L390|PKHG3_HUMAN Pleckstrin homology domain-containing family G member 3 OS=Homo sapiens GN=PLEKHG3 PE=1 SV=1;>sp|A1L390-2|PKHG3_	XXXXXXXXXXXXPPPPPPPPPPPPPPPPPPP	DGKS(0)PT(0)VPCLQEEAGEPLGGK	4	NaN	3	0.5	0.000138818	51.473	44.375	51.473	4.3953	906	43259	0	0.5	0	0.000138818	51.473	NaN	0	NaN	0	0	0	238	906	7991	8946	23530	26963	23530	26963	43259	23530	26963	43259	23530	26963	14.4893	14.4893	14.4448	14.4186	14.8188	14.6211	14.5447	14.3786
sp|A1L390-3|PKHG3_HUMAN	PKHG3	0.676365	-0.130277	0.913656	908;964;497	LQWEKVAPERDGKSPTVPCLQEEAGEPLGGK	DGKS(0.5)PT(0.5)VPCLQEEAGEPLGGK	T	sp|A1L390-3|PKHG3_HUMAN;sp|A1L390|PKHG3_HUMAN;sp|A1L390-2|PKHG3_HUMAN	sp|A1L390-3|PKHG3_HUMAN	>sp|A1L390-3|PKHG3_HUMAN Isoform 3 of Pleckstrin homology domain-containing family G member 3 OS=Homo sapiens GN=PLEKHG3;>sp|A1L390|PKHG3_HUMAN Pleckstrin homology domain-containing family G member 3 OS=Homo sapiens GN=PLEKHG3 PE=1 SV=1;>sp|A1L390-2|PKHG3_	XXXXXXXXXXXXXXXXXXXXXXXXXXXXXXX	DGKS(0)PT(0)VPCLQEEAGEPLGGK	6	NaN	3	0.5	0.000138818	51.473	44.375	51.473	4.3953	908	43259	0	0.5	0	0.000138818	51.473	NaN	0	NaN	0	0	0	19398	908	7991	8946	23530	26963	23530	26963	43259	23530	26963	43259	23530	26963	14.4893	14.4893	14.4448	14.4186	14.8188	14.6211	14.5447	14.3786
sp|Q8N3D4|EH1L1_HUMAN	EH1L1	1.39705	-0.13031	0.913635	284	EAGGQVGPEAPRPPETSPEMRSSRQPAQDTA	ANEAGGQVGPEAPRPPET(0.577)S(0.423)PEMR	T	sp|Q8N3D4|EH1L1_HUMAN	sp|Q8N3D4|EH1L1_HUMAN	>sp|Q8N3D4|EH1L1_HUMAN EH domain-binding protein 1-like protein 1 OS=Homo sapiens GN=EHBP1L1 PE=1 SV=2	PPPPPPPPPPPPPPPPPPPPPXXXXXXXXXX	ANEAGGQVGPEAPRPPET(1.35)S(-1.35)PEMR	18	NaN	3	0.577266	6.59e-05	82.086	68.202	82.086	-0.72218	284	22685	1.35308	0.577266	1.35308	6.59e-05	82.086	NaN	8985900	NaN	8985900	0	0	21872	284	2864	3263	8632	9978	8632	9978	22685	8632	9978	22685	8632	9978	13.4767	13.6211	13.5981	13.4767	13.6662	13.6773	13.5981	13.7524
sp|Q13112|CAF1B_HUMAN	CAF1B	0.452012	-0.130417	0.913567	432	EGTPASRTQDPSSPGTTPPQARQAPAPTVIR	T(0.002)QDPS(0.499)S(0.499)PGT(0.838)T(0.162)PPQAR	T	sp|Q13112|CAF1B_HUMAN	sp|Q13112|CAF1B_HUMAN	>sp|Q13112|CAF1B_HUMAN Chromatin assembly factor 1 subunit B OS=Homo sapiens GN=CHAF1B PE=1 SV=1	XXXXXXXPPPPPPPPPPPPPPPXXXXXXXXX	T(-23.65)QDPS(0)S(0)PGT(7.15)T(-7.15)PPQAR	9	2.3607	2	0.837701	1.61e-08	107.63	95.251	102.07	-0.25196	432	20056	7.15407	0.837701	7.15407	1.61e-08	107.63	NaN	24239000	2.3607	0	24239000	0	20802	432	59218	NaN	NaN	NaN	170339	192226	20056	170328	192214	14339	170339	192226	14.5627	15.1236	14.7885	14.8386	15.0743	15.0232	14.8037	14.9339
sp|Q8NFH5-2|NUP53_HUMAN	NUP53	0.593611	-0.130468	0.913535	291;308;173	YKASTSDYQVISDRQTPKKDESLVSKAMEYM	ASTSDYQVISDRQT(1)PK	T	sp|Q8NFH5-2|NUP53_HUMAN;sp|Q8NFH5|NUP53_HUMAN;sp|Q8NFH5-3|NUP53_HUMAN	sp|Q8NFH5-2|NUP53_HUMAN	>sp|Q8NFH5-2|NUP53_HUMAN Isoform 2 of Nucleoporin NUP53 OS=Homo sapiens GN=NUP35;>sp|Q8NFH5|NUP53_HUMAN Nucleoporin NUP53 OS=Homo sapiens GN=NUP35 PE=1 SV=1;>sp|Q8NFH5-3|NUP53_HUMAN Isoform 3 of Nucleoporin NUP53 OS=Homo sapiens GN=NUP35	XXPPPPPPPPPPPPPPPPXXXXXXXXXXXXX	AS(-96)T(-90.63)S(-79.56)DY(-113.87)QVIS(-40.56)DRQT(40.56)PK	14	NaN	3	0.999912	7.61e-10	170.33	146.28	170.33	-0.096688	291	27861	40.5585	0.999912	40.5585	7.61e-10	170.33	NaN	71733000	NaN	71733000	0	0	21963	291	4101	4663	NaN	NaN	12556	14528	27861	12556	14528	27861	12556	14528	15.8337	16.0701	16.0575	16.2768	16.1791	16.1655	16.3286	16.0868
sp|Q9Y5U2-2|TSSC4_HUMAN	TSSC4	0.758357	-0.130477	0.913529	68;132	SDNGGFKRPLAPSGRSPVEGLGRAHRSPASP	RPLAPS(0.268)GRS(0.732)PVEGLGR	S	sp|Q9Y5U2-2|TSSC4_HUMAN;sp|Q9Y5U2|TSSC4_HUMAN	sp|Q9Y5U2-2|TSSC4_HUMAN	>sp|Q9Y5U2-2|TSSC4_HUMAN Isoform 2 of Protein TSSC4 OS=Homo sapiens GN=TSSC4;>sp|Q9Y5U2|TSSC4_HUMAN Protein TSSC4 OS=Homo sapiens GN=TSSC4 PE=1 SV=3	XXXXXXXPPPPPPPPPPPPPPPPXXXXXXXX	RPLAPS(-4.35)GRS(4.35)PVEGLGR	9	NaN	3	0.731584	0.000849773	70.615	51.933	70.615	0.39946	68	18527	4.35456	0.731584	4.35456	0.000849773	70.615	NaN	63110000	NaN	63110000	0	0	19169	68	49954	56589	NaN	NaN	143518	162001	18527	143518	162001	18527	143518	162001	15.0575	14.8484	15.1277	15.2061	15.1984	15.0868	15.2438	15.2326
sp|P61978-3|HNRPK_HUMAN	HNRPK	0.807507	-0.130485	0.913524	39;39;39	AEDMEEEQAFKRSRNTDEMVELRILLQSKNA	NT(1)DEMVELR	T	sp|P61978-3|HNRPK_HUMAN;sp|P61978|HNRPK_HUMAN;sp|P61978-2|HNRPK_HUMAN	sp|P61978-3|HNRPK_HUMAN	>sp|P61978-3|HNRPK_HUMAN Isoform 3 of Heterogeneous nuclear ribonucleoprotein K OS=Homo sapiens GN=HNRNPK;>sp|P61978|HNRPK_HUMAN Heterogeneous nuclear ribonucleoprotein K OS=Homo sapiens GN=HNRNPK PE=1 SV=1;>sp|P61978-2|HNRPK_HUMAN Isoform 2 of Heterogeneo	XXXXXXXXXXXXXXPPPPPPPPPXXXXXXXX	NT(61.44)DEMVELR	2	0.0048575	2	1	0.00784099	68.168	54.359	61.444	0.19558	39	32411	61.4435	1	61.4435	0.00784099	68.168	NaN	5598100	0.0048575	5598100	0	0	20529	39	NaN	NaN	NaN	NaN	126950	143541	28945	126949	143540	32411	126949	143540	15.8435	15.8312	16.0145	15.8775	16.0167	15.846	16.0469	16.1791
sp|Q09019|DMWD_HUMAN	DMWD	0.782363	-0.130492	0.91352	493	GGEPGPGPLPRSLSRSNSLPHPAGGGKAGGP	S(0.543)NS(0.457)LPHPAGGGK	S	sp|Q09019|DMWD_HUMAN	sp|Q09019|DMWD_HUMAN	>sp|Q09019|DMWD_HUMAN Dystrophia myotonica WD repeat-containing protein OS=Homo sapiens GN=DMWD PE=1 SV=3	XXXXXXXXXXXXXXXPPPPPPPPPPPPXXXX	S(0.74)NS(-0.74)LPHPAGGGK	1	NaN	3	0.54274	0.00545853	55.755	38.982	55.755	-0.268	493	16613	0.744293	0.54274	0.744293	0.00545853	55.755	NaN	0	NaN	0	0	0	6075	493	54439	61751	156763	176881	156763	176881	16613	156763	176881	16613	156763	176881	15.4219	15.5477	15.4831	15.7207	15.5387	15.7126	15.6607	15.7834
sp|Q9P1Y5|CAMP3_HUMAN	CAMP3	1.88251	-0.130502	0.913514	1020;1047	SGGPGRGGRRATRPRSGCCDDSALARSPARG	S(1)GCCDDSALAR	S	sp|Q9P1Y5|CAMP3_HUMAN;sp|Q9P1Y5-2|CAMP3_HUMAN	sp|Q9P1Y5|CAMP3_HUMAN	>sp|Q9P1Y5|CAMP3_HUMAN Calmodulin-regulated spectrin-associated protein 3 OS=Homo sapiens GN=CAMSAP3 PE=1 SV=2;>sp|Q9P1Y5-2|CAMP3_HUMAN Isoform 2 of Calmodulin-regulated spectrin-associated protein 3 OS=Homo sapiens GN=CAMSAP3	XXXXXXXXXXXXXXXPPPPPPPPPPPXXXXX	S(64.97)GCCDDS(-64.97)ALAR	1	NaN	2	1	1.3e-07	187.63	155.22	187.63	-0.43839	1020	14935	64.9701	1	64.9701	1.3e-07	187.63	NaN	29215000	NaN	29215000	0	0	17080	1020	NaN	NaN	NaN	NaN	151248	170821	14935	151248	170821	14935	151248	170821	16.6382	16.7471	16.7072	16.6523	16.786	16.7731	16.8113	16.8965
sp|A2VDJ0-2|T131L_HUMAN	T131L	0.225516	-0.130505	0.913512	948;1235;1318;1319	DSSSDCGSSSGSVRASRGSWGSWSSTSSSDG	AS(0.998)RGS(0.968)WGS(0.031)WS(0.029)S(0.3)T(0.266)S(0.236)S(0.166)S(0.007)DGDK	S	sp|A2VDJ0-2|T131L_HUMAN;sp|A2VDJ0-3|T131L_HUMAN;sp|A2VDJ0|T131L_HUMAN;sp|A2VDJ0-5|T131L_HUMAN	sp|A2VDJ0-2|T131L_HUMAN	>sp|A2VDJ0-2|T131L_HUMAN Isoform 2 of Transmembrane protein 131-like OS=Homo sapiens GN=KIAA0922;>sp|A2VDJ0-3|T131L_HUMAN Isoform 3 of Transmembrane protein 131-like OS=Homo sapiens GN=KIAA0922;>sp|A2VDJ0|T131L_HUMAN Transmembrane protein 131-like OS=Homo	XXXXXXXXXXXXXXPPPPPPPPPPPPPPPPP	AS(32.47)RGS(18.27)WGS(-12.87)WS(-13.76)S(0.53)T(-0.53)S(-1.06)S(-2.59)S(-16.67)DGDK	2	NaN	3	0.997872	0.0325366	48.232	19.484	48.232	-3.3155	948	41389	32.4674	0.997872	32.4674	0.0325366	48.232	NaN	19500000	NaN	0	0	19500000	261	948	4002	4548	12078	13962	12078	13962	41389	12078	13962	41389	12078	13962	15.3056	16.0909	15.3954	15.7313	15.3478	16.0511	15.7834	15.863
sp|A2VDJ0-2|T131L_HUMAN	T131L	0.225516	-0.130505	0.913512	951;1238;1321;1322	SDCGSSSGSVRASRGSWGSWSSTSSSDGDKK	AS(0.998)RGS(0.968)WGS(0.031)WS(0.029)S(0.3)T(0.266)S(0.236)S(0.166)S(0.007)DGDK	S	sp|A2VDJ0-2|T131L_HUMAN;sp|A2VDJ0-3|T131L_HUMAN;sp|A2VDJ0|T131L_HUMAN;sp|A2VDJ0-5|T131L_HUMAN	sp|A2VDJ0-2|T131L_HUMAN	>sp|A2VDJ0-2|T131L_HUMAN Isoform 2 of Transmembrane protein 131-like OS=Homo sapiens GN=KIAA0922;>sp|A2VDJ0-3|T131L_HUMAN Isoform 3 of Transmembrane protein 131-like OS=Homo sapiens GN=KIAA0922;>sp|A2VDJ0|T131L_HUMAN Transmembrane protein 131-like OS=Homo	XXXXXXXXXXXPPPPPPPPPPPPPPPPPPPX	AS(32.47)RGS(18.27)WGS(-12.87)WS(-13.76)S(0.53)T(-0.53)S(-1.06)S(-2.59)S(-16.67)DGDK	5	NaN	3	0.967938	0.0325366	48.232	19.484	48.232	-3.3155	951	41389	18.2732	0.967938	18.2732	0.0325366	48.232	NaN	19500000	NaN	0	0	19500000	262	951	4002	4548	12078	13962	12078	13962	41389	12078	13962	41389	12078	13962	15.3056	16.0909	15.3954	15.7313	15.3478	16.0511	15.7834	15.863
sp|Q8N3X1|FNBP4_HUMAN	FNBP4	0.218095	-0.13051	0.913508	116;118	VKATGGLCLLGAYADSDDDDNDVSEKLAQSK	ATGGLCLLGAY(0.142)ADS(0.858)DDDDNDVSEK	S	sp|Q8N3X1|FNBP4_HUMAN;sp|Q8N3X1-2|FNBP4_HUMAN	sp|Q8N3X1|FNBP4_HUMAN	>sp|Q8N3X1|FNBP4_HUMAN Formin-binding protein 4 OS=Homo sapiens GN=FNBP4 PE=1 SV=3;>sp|Q8N3X1-2|FNBP4_HUMAN Isoform 2 of Formin-binding protein 4 OS=Homo sapiens GN=FNBP4	XXPPPPPPPPPPPPPPPPPPPPPPPPPPPPP	AT(-67.54)GGLCLLGAY(-7.83)ADS(7.83)DDDDNDVS(-48.5)EK	14	NaN	2	0.858413	3.06e-06	94.384	84.629	94.384	0.17091	116	47665	7.82712	0.858413	7.82712	3.06e-06	94.384	NaN	28094000	NaN	28094000	0	0	11653	116	NaN	NaN	NaN	NaN	12981	15029	47665	12981	15029	47665	12981	15029	15.4704	15.9012	15.4831	15.3127	16.1135	15.8037	15.6325	15.1397
sp|P07910-2|HNRPC_HUMAN	HNRPC	0.361397	-0.130528	0.913497	149;162;82	PPIARAVVPSKRQRVSGNTSRRGKSGFNSKS	QRVS(1)GNTSR	S	sp|P07910-2|HNRPC_HUMAN;sp|P07910|HNRPC_HUMAN;sp|P07910-3|HNRPC_HUMAN	sp|P07910-2|HNRPC_HUMAN	>sp|P07910-2|HNRPC_HUMAN Isoform C1 of Heterogeneous nuclear ribonucleoproteins C1/C2 OS=Homo sapiens GN=HNRNPC;>sp|P07910|HNRPC_HUMAN Heterogeneous nuclear ribonucleoproteins C1/C2 OS=Homo sapiens GN=HNRNPC PE=1 SV=4;>sp|P07910-3|HNRPC_HUMAN Isoform 3 of	XXXXXXXXXXXPPPPPPPPPPXXXXXXXXXX	QRVS(58.5)GNT(-58.5)S(-72.39)R	4	NaN	3	0.999999	8.67e-05	121.21	73.906	121.21	-0.22051	149	2198	58.5029	0.999999	58.5029	8.67e-05	121.21	NaN	20219000	NaN	20219000	0	0	2748	149	NaN	NaN	NaN	NaN	135590	153049	2198	135590	153049	2198	135590	153049	15.9793	15.8557	16.3321	16.3216	15.997	16.3339	16.2175	16.4624
sp|Q9NWB6|ARGL1_HUMAN	ARGL1	0.339276	-0.130532	0.913494	58;58	SRESKRNRRRESRSRSRSTNTAVSRRERDRE	S(1)RSTNTAVSR	S	sp|Q9NWB6|ARGL1_HUMAN;sp|Q9NWB6-2|ARGL1_HUMAN	sp|Q9NWB6|ARGL1_HUMAN	>sp|Q9NWB6|ARGL1_HUMAN Arginine and glutamate-rich protein 1 OS=Homo sapiens GN=ARGLU1 PE=1 SV=1;>sp|Q9NWB6-2|ARGL1_HUMAN Isoform 2 of Arginine and glutamate-rich protein 1 OS=Homo sapiens GN=ARGLU1	XXXXXXXXXXXXXXXPPPPPPPPPPXXXXXX	S(39.87)RS(-39.87)T(-46.85)NT(-62.73)AVS(-87.49)R	1	NaN	2	0.999876	0.000360462	101.75	67.785	99.669	0.13864	58	2693	39.8731	0.999876	39.8731	0.000360462	101.75	NaN	17438000	NaN	2289300	15148000	0	16699	58	55788	NaN	NaN	NaN	160884	181586	2693	160881	181583	6110	160884	181586	16.068	16.2137	16.3304	16.6096	16.1965	16.3718	16.4154	16.7602
sp|Q9P0V3|SH3B4_HUMAN	SH3B4	0.750215	-0.130535	0.913493	279;279	SFFTGLKSPAPEQFQSREDFRTAWLNHRKLA	SPAPEQFQS(1)R	S	sp|Q9P0V3|SH3B4_HUMAN;sp|Q9P0V3-2|SH3B4_HUMAN	sp|Q9P0V3|SH3B4_HUMAN	>sp|Q9P0V3|SH3B4_HUMAN SH3 domain-binding protein 4 OS=Homo sapiens GN=SH3BP4 PE=1 SV=1;>sp|Q9P0V3-2|SH3B4_HUMAN Isoform 2 of SH3 domain-binding protein 4 OS=Homo sapiens GN=SH3BP4	XXXXXXXPPPPPPPPPPPPPPXXXXXXXXXX	S(-76.85)PAPEQFQS(76.85)R	9	NaN	2	1	1.08e-05	113.86	86.532	84.297	0.37317	279	25426	76.8543	1	76.8543	1.08e-05	113.86	NaN	19756000	NaN	19756000	0	0	17049	279	NaN	NaN	NaN	NaN	157019	177170	20272	157020	177171	25426	157020	177171	15.0743	15.2985	15.3718	15.3056	15.2288	15.4318	15.435	15.4767
sp|O14686|KMT2D_HUMAN	KMT2D	4.20559	-0.130545	0.913486	1606;1606	WLTETGMALLRNLTMSPLHKRRQRRGRLGLP	NLT(0.001)MS(0.999)PLHK	S	sp|O14686|KMT2D_HUMAN;sp|O14686-3|KMT2D_HUMAN	sp|O14686|KMT2D_HUMAN	>sp|O14686|KMT2D_HUMAN Histone-lysine N-methyltransferase 2D OS=Homo sapiens GN=KMT2D PE=1 SV=2;>sp|O14686-3|KMT2D_HUMAN Isoform 3 of Histone-lysine N-methyltransferase 2D OS=Homo sapiens GN=KMT2D	XXXXXXXXXXXPPPPPPPPPXXXXXXXXXXX	NLT(-28.33)MS(28.33)PLHK	5	NaN	3	0.998533	0.000184413	112.5	75.318	112.5	-0.022881	1606	33182	28.3298	0.998533	28.3298	0.000184413	112.5	NaN	19801000	NaN	19801000	0	0	708	1606	42764	48290	NaN	NaN	122619	138732	33182	122619	138732	33182	122619	138732	15.601	15.6067	15.601	15.6551	15.7498	15.7471	15.7471	15.7419
sp|O75132|ZBED4_HUMAN	ZBED4	0.832595	-0.130618	0.91344	254	MSVSEKCGREEALVGSSPHLPALHYDEPAEN	EEALVGS(0.548)S(0.452)PHLPALHYDEPAENLAEK	S	sp|O75132|ZBED4_HUMAN	sp|O75132|ZBED4_HUMAN	>sp|O75132|ZBED4_HUMAN Zinc finger BED domain-containing protein 4 OS=Homo sapiens GN=ZBED4 PE=1 SV=2	XXXXXXXXXPPPPPPPPPPPPPPPPPPPPPP	EEALVGS(0.83)S(-0.83)PHLPALHY(-81.83)DEPAENLAEK	7	NaN	4	0.547634	1.16e-14	122.89	110.86	122.89	0.15406	254	46118	0.830002	0.547634	0.830002	1.16e-14	122.89	NaN	2752900	NaN	2752900	0	0	1647	254	15665	17592	47097	53860	47097	53860	46118	47097	53860	46118	47097	53860	13.7207	13.7936	13.8727	13.8238	13.7207	13.9748	14.0102	14.0276
sp|O60825|F262_HUMAN	F262	1.52646	-0.130627	0.913434	466	NNFPKNQTPVRMRRNSFTPLSSSNTIRRPRN	RNS(1)FTPLSSSNTIR	S	sp|O60825|F262_HUMAN	sp|O60825|F262_HUMAN	>sp|O60825|F262_HUMAN 6-phosphofructo-2-kinase/fructose-2,6-bisphosphatase 2 OS=Homo sapiens GN=PFKFB2 PE=1 SV=2	XXXXXXXXXXXXXPPPPPPPPPPPPPPXXXX	RNS(46)FT(-46)PLS(-79.53)S(-91.44)S(-96.36)NT(-92.34)IR	3	NaN	2	0.999975	1.23e-11	179.07	141.3	149.86	-0.61184	466	27647	45.998	0.999975	45.998	1.23e-11	179.07	NaN	28015000	NaN	28015000	0	0	1530	466	NaN	NaN	NaN	NaN	142820	161179	26052	142817	161175	27647	142817	161175	17.4252	17.3581	17.528	17.3667	17.5805	17.5049	17.5127	17.6024
sp|Q12929|EPS8_HUMAN	EPS8	0.471785	-0.130645	0.913423	811;551	IMRRRQEKISAAASDSGVESFDEGSSH____	IS(0.001)AAAS(0.053)DS(0.584)GVES(0.353)FDEGS(0.008)S(0.001)H	S	sp|Q12929|EPS8_HUMAN;sp|Q12929-2|EPS8_HUMAN	sp|Q12929|EPS8_HUMAN	>sp|Q12929|EPS8_HUMAN Epidermal growth factor receptor kinase substrate 8 OS=Homo sapiens GN=EPS8 PE=1 SV=1;>sp|Q12929-2|EPS8_HUMAN Isoform 2 of Epidermal growth factor receptor kinase substrate 8 OS=Homo sapiens GN=EPS8	XXXXXXXXPPPPPPPPPPPPPPPPPPPXXXX	IS(-28.19)AAAS(-10.4)DS(2.18)GVES(-2.18)FDEGS(-18.86)S(-26.27)H	8	NaN	2	0.583557	0.0161549	46.569	41.067	46.569	-0.54908	811	37533	2.17817	0.583557	2.17817	0.0161549	46.569	NaN	1789400	NaN	1789400	0	0	6368	811	30328	33965	87881	100065	87881	100065	37533	87881	100065	37533	87881	100065	12.4252	12.6662	12.6795	12.5435	12.605	12.9088	12.4486	12.8746
sp|Q14004-2|CDK13_HUMAN	CDK13	0.470802	-0.13067	0.913407	1048;1048	MTDDVSTIKAPRKDLSLGLDDSRTNTPQGVL	KDLS(0.971)LGLDDS(0.029)R	S	sp|Q14004-2|CDK13_HUMAN;sp|Q14004|CDK13_HUMAN	sp|Q14004-2|CDK13_HUMAN	>sp|Q14004-2|CDK13_HUMAN Isoform 2 of Cyclin-dependent kinase 13 OS=Homo sapiens GN=CDK13;>sp|Q14004|CDK13_HUMAN Cyclin-dependent kinase 13 OS=Homo sapiens GN=CDK13 PE=1 SV=2	XXXXXXXXXXXXPPPPPPPPPPPXXXXXXXX	KDLS(15.28)LGLDDS(-15.28)R	4	NaN	3	0.971182	0.00225137	68.576	52.047	68.576	0.11181	1048	35868	15.2764	0.971182	15.2764	0.00225137	68.576	NaN	3797600	NaN	3797600	0	0	6957	1048	NaN	NaN	90969	103464	90969	103464	35868	90969	103464	35868	90969	103464	14.0785	14.0785	14.1437	14.3443	13.9926	14.365	14.3021	14.508
sp|Q6ICG6-3|K0930_HUMAN	K0930	0.237487	-0.130814	0.913316	324;358;363	NATNLRSRSLSGTGRSLVGSWLKLNRADGNF	S(0.788)LVGS(0.212)WLK	S	sp|Q6ICG6-3|K0930_HUMAN;sp|Q6ICG6|K0930_HUMAN;sp|Q6ICG6-2|K0930_HUMAN	sp|Q6ICG6-3|K0930_HUMAN	>sp|Q6ICG6-3|K0930_HUMAN Isoform 3 of Uncharacterized protein KIAA0930 OS=Homo sapiens GN=KIAA0930;>sp|Q6ICG6|K0930_HUMAN Uncharacterized protein KIAA0930 OS=Homo sapiens GN=KIAA0930 PE=1 SV=1;>sp|Q6ICG6-2|K0930_HUMAN Isoform 2 of Uncharacterized protein K	XXXXXXXXXXXXXXXPPPPPPPPXXXXXXXX	S(5.71)LVGS(-5.71)WLK	1	NaN	2	0.78842	0.000967028	106.4	67.649	106.4	0.25415	324	51561	5.71283	0.78842	5.71283	0.000967028	106.4	NaN	201370000	NaN	201370000	0	0	9449	324	54185	61444	NaN	NaN	156007	176076	51561	156007	176076	51561	156007	176076	17.1556	17.6731	17.0638	17.3495	17.5657	17.8423	17.3581	16.9992
sp|Q92625|ANS1A_HUMAN	ANS1A	0.638789	-0.130833	0.913304	677	PSFASEWDEIEKIMSSIGEGIDFSQERQKIS	IMS(0.098)S(0.902)IGEGIDFSQER	S	sp|Q92625|ANS1A_HUMAN	sp|Q92625|ANS1A_HUMAN	>sp|Q92625|ANS1A_HUMAN Ankyrin repeat and SAM domain-containing protein 1A OS=Homo sapiens GN=ANKS1A PE=1 SV=4	XXXXXXXXXXXXPPPPPPPPPPPPPPPXXXX	IMS(-9.63)S(9.63)IGEGIDFS(-95.59)QER	4	NaN	2	0.901797	1.97e-24	228.2	203.29	228.2	-0.62634	677	48430	9.62982	0.901797	9.62982	1.97e-24	228.2	NaN	6239300	NaN	6239300	0	0	13057	677	29910	NaN	NaN	NaN	86750	98772	48430	86750	98772	48430	86750	98772	16.4799	16.8238	16.6662	16.734	16.6662	16.977	16.8238	16.7602
sp|Q9UK80-2|UBP21_HUMAN	UBP21	1.05048	-0.130915	0.913252	93;93;93	PRGPLRADHGVPLPGSPPPTVALPLPSRTNL	ADHGVPLPGS(1)PPPTVALPLPSR	S	sp|Q9UK80-2|UBP21_HUMAN;sp|Q9UK80-3|UBP21_HUMAN;sp|Q9UK80|UBP21_HUMAN	sp|Q9UK80-2|UBP21_HUMAN	>sp|Q9UK80-2|UBP21_HUMAN Isoform 2 of Ubiquitin carboxyl-terminal hydrolase 21 OS=Homo sapiens GN=USP21;>sp|Q9UK80-3|UBP21_HUMAN Isoform 3 of Ubiquitin carboxyl-terminal hydrolase 21 OS=Homo sapiens GN=USP21;>sp|Q9UK80|UBP21_HUMAN Ubiquitin carboxyl-termin	XXXXXXPPPPPPPPPPPPPPPPPPPPPPXXX	ADHGVPLPGS(39.66)PPPT(-39.66)VALPLPS(-68.29)R	10	NaN	3	0.999892	3.67e-07	99.836	86.503	99.836	-0.57115	93	48305	39.6638	0.999892	39.6638	3.67e-07	99.836	NaN	8468200	NaN	8468200	0	0	17752	93	686	770	2081	2407	2081	2407	48305	2081	2407	48305	2081	2407	13.6662	13.6551	13.8238	13.7731	13.7313	13.9012	13.8435	13.9658
sp|Q8IWB9|TEX2_HUMAN	TEX2	0.373327	-0.130922	0.913247	222;222	PARHRHLMKTLVKSLSTDTSRQESDTVSYKP	S(0.003)LS(0.805)T(0.192)DT(0.001)SR	S	sp|Q8IWB9|TEX2_HUMAN;sp|Q8IWB9-2|TEX2_HUMAN	sp|Q8IWB9|TEX2_HUMAN	>sp|Q8IWB9|TEX2_HUMAN Testis-expressed sequence 2 protein OS=Homo sapiens GN=TEX2 PE=1 SV=2;>sp|Q8IWB9-2|TEX2_HUMAN Isoform 2 of Testis-expressed sequence 2 protein OS=Homo sapiens GN=TEX2	XXXXXXXXXXXXXPPPPPPPPXXXXXXXXXX	S(-24.25)LS(6.23)T(-6.23)DT(-31.87)S(-42.73)R	3	NaN	2	0.80463	0.00211441	87.123	29.041	87.123	-0.51715	222	13063	6.22784	0.80463	6.22784	0.00211441	87.123	NaN	9835000	NaN	9835000	0	0	11110	222	54120	61371	155792	175831	155792	175831	13063	155792	175831	13063	155792	175831	14.0951	14.3021	14.3443	14.4767	14.1033	14.5326	14.3853	14.7207
sp|P08670|VIME_HUMAN	VIME	1.04886	-0.13093	0.913243	438	LRETNLDSLPLVDTHSKRTLLIKTVETRDGQ	ETNLDSLPLVDT(0.044)HS(0.956)KR	S	sp|P08670|VIME_HUMAN	sp|P08670|VIME_HUMAN	>sp|P08670|VIME_HUMAN Vimentin OS=Homo sapiens GN=VIM PE=1 SV=4	XXPPPPPPPPPPPPPPPPXXXXXXXXXXXXX	ET(-70.68)NLDS(-59.97)LPLVDT(-13.35)HS(13.35)KR	14	0.0034274	4	0.955815	1.9e-06	115.42	100.26	115.42	0.12423	438	34270	13.351	0.955815	13.351	1.9e-06	115.42	NaN	4072500	0.0011151	4072500	0	0	2789	438	NaN	NaN	NaN	NaN	58418	66632	34270	58418	66632	34270	58418	66632	15.6467	15.4087	15.6154	15.5417	15.6325	15.6439	15.6662	15.7936
sp|Q8TCU4-3|ALMS1_HUMAN	ALMS1	0.885699	-0.130937	0.913238	2631;2631;2631	QNPSSCRAKHVNLSASLDQNNSHFKVWNSLQ	HVNLS(0.013)AS(0.987)LDQNNSHFK	S	sp|Q8TCU4-3|ALMS1_HUMAN;sp|Q8TCU4-2|ALMS1_HUMAN;sp|Q8TCU4|ALMS1_HUMAN	sp|Q8TCU4-3|ALMS1_HUMAN	>sp|Q8TCU4-3|ALMS1_HUMAN Isoform 3 of Alstrom syndrome protein 1 OS=Homo sapiens GN=ALMS1;>sp|Q8TCU4-2|ALMS1_HUMAN Isoform 2 of Alstrom syndrome protein 1 OS=Homo sapiens GN=ALMS1;>sp|Q8TCU4|ALMS1_HUMAN Alstrom syndrome protein 1 OS=Homo sapiens GN=ALMS1 P	XXXXXXXXXPPPPPPPPPPPPPPPPXXXXXX	HVNLS(-18.91)AS(18.91)LDQNNS(-54.48)HFK	7	NaN	3	0.987303	9.66e-07	122.64	103.32	122.64	-0.038721	2631	28341	18.9086	0.987303	18.9086	9.66e-07	122.64	NaN	5270500	NaN	5270500	0	0	12317	2631	28263	31695	82464	93953	82464	93953	28341	82464	93953	28341	82464	93953	14.7366	14.9613	14.7471	14.6718	14.863	14.997	14.8238	14.9567
sp|Q96CP6-2|GRM1A_HUMAN	GRM1A	1.20285	-0.130943	0.913235	16;16;16	MFDTTPHSGRSTPSSSPSLRKRLQLLPPSRP	STPS(0.003)S(0.017)S(0.972)PS(0.008)LR	S	sp|Q96CP6-2|GRM1A_HUMAN;sp|Q96CP6-3|GRM1A_HUMAN;sp|Q96CP6|GRM1A_HUMAN	sp|Q96CP6-2|GRM1A_HUMAN	>sp|Q96CP6-2|GRM1A_HUMAN Isoform 2 of GRAM domain-containing protein 1A OS=Homo sapiens GN=GRAMD1A;>sp|Q96CP6-3|GRM1A_HUMAN Isoform 3 of GRAM domain-containing protein 1A OS=Homo sapiens GN=GRAMD1A;>sp|Q96CP6|GRM1A_HUMAN GRAM domain-containing protein 1A O	XXXXXXXXXXPPPPPPPPPPXXXXXXXXXXX	S(-62.5)T(-52.34)PS(-24.58)S(-17.62)S(17.62)PS(-20.94)LR	6	NaN	2	0.971969	1.61e-05	125.97	92.08	125.97	-0.13829	16	14388	17.622	0.971969	17.622	1.61e-05	125.97	NaN	87729000	NaN	87729000	0	0	13430	16	56659	NaN	163593	184664	163593	184664	14388	163593	184664	14388	163593	184664	15.2732	15.2949	15.3954	15.2877	15.3269	15.4608	15.4186	15.5687
sp|Q8TF76-2|HASP_HUMAN	HASP	0.350356	-0.130953	0.913228	112;112	TPKRWKLRARPSLTVTPRRLGLRARPPQKCS	ARPSLT(0.002)VT(0.998)PR	T	sp|Q8TF76-2|HASP_HUMAN;sp|Q8TF76|HASP_HUMAN	sp|Q8TF76-2|HASP_HUMAN	>sp|Q8TF76-2|HASP_HUMAN Isoform 2 of Serine/threonine-protein kinase haspin OS=Homo sapiens GN=GSG2;>sp|Q8TF76|HASP_HUMAN Serine/threonine-protein kinase haspin OS=Homo sapiens GN=GSG2 PE=1 SV=3	XXXXXXXXPPPPPPPPPPXXXXXXXXXXXXX	ARPS(-49.16)LT(-27.84)VT(27.84)PR	8	NaN	3	0.998345	0.000257564	100.73	61.945	100.73	0.60586	112	17000	27.8361	0.998345	27.8361	0.000257564	100.73	NaN	49022000	NaN	49022000	0	0	22020	112	3584	4070	NaN	NaN	10794	12482	17000	10794	12482	17000	10794	12482	15.3127	15.4285	15.6551	15.624	15.3478	15.6467	15.5417	16.008
sp|Q9NQQ7-2|S35C2_HUMAN	S35C2	0.508038	-0.130962	0.913222	314;335;364	HSRGDGGPKALKGLGSSPDLELLLRSSQREE	GLGS(0.834)S(0.166)PDLELLLR	S	sp|Q9NQQ7-2|S35C2_HUMAN;sp|Q9NQQ7|S35C2_HUMAN;sp|Q9NQQ7-3|S35C2_HUMAN	sp|Q9NQQ7-2|S35C2_HUMAN	>sp|Q9NQQ7-2|S35C2_HUMAN Isoform 2 of Solute carrier family 35 member C2 OS=Homo sapiens GN=SLC35C2;>sp|Q9NQQ7|S35C2_HUMAN Solute carrier family 35 member C2 OS=Homo sapiens GN=SLC35C2 PE=1 SV=2;>sp|Q9NQQ7-3|S35C2_HUMAN Isoform 3 of Solute carrier family 3	XXXXXXXXXXXXPPPPPPPPPPPPPXXXXXX	GLGS(7.01)S(-7.01)PDLELLLR	4	NaN	2	0.83393	0.000237373	95.57	79.22	95.57	0.72798	314	52086	7.00839	0.83393	7.00839	0.000237373	95.57	NaN	1647500	NaN	1647500	0	0	16309	314	24056	26948	NaN	NaN	69187	78719	52086	69187	78719	52086	69187	78719	13.4893	13.5981	13.7731	13.6773	13.464	13.9106	13.8337	13.8533
sp|Q15642-4|CIP4_HUMAN	CIP4	0.614847	-0.130967	0.913219	302;302;302;302;302	FSQPMNRAPSDSSLGTPSDGRPELRGPGRSR	APS(0.006)DS(0.012)S(0.006)LGT(0.846)PS(0.13)DGRPELR	T	sp|Q15642-4|CIP4_HUMAN;sp|Q15642-2|CIP4_HUMAN;sp|Q15642-3|CIP4_HUMAN;sp|Q15642|CIP4_HUMAN;sp|Q15642-5|CIP4_HUMAN	sp|Q15642-4|CIP4_HUMAN	>sp|Q15642-4|CIP4_HUMAN Isoform 4 of Cdc42-interacting protein 4 OS=Homo sapiens GN=TRIP10;>sp|Q15642-2|CIP4_HUMAN Isoform 2 of Cdc42-interacting protein 4 OS=Homo sapiens GN=TRIP10;>sp|Q15642-3|CIP4_HUMAN Isoform 3 of Cdc42-interacting protein 4 OS=Homo s	XXXXXXXPPPPPPPPPPPPPPPPPPXXXXXX	APS(-21.73)DS(-18.38)S(-21.45)LGT(8.13)PS(-8.13)DGRPELR	9	NaN	2	0.845878	1.52e-05	99.407	81.842	99.407	0.25277	302	24070	8.13086	0.845878	8.13086	1.52e-05	99.407	NaN	54818000	NaN	54818000	0	0	21109	302	NaN	NaN	9457	10948	9457	10948	24070	9457	10948	24070	9457	10948	13.8138	14.0362	14.183	14.2659	14.1752	14.1674	14.2438	14.2363
sp|Q9Y462|ZN711_HUMAN	ZN711	0.874539	-0.130972	0.913216	459;489;505	KTHEFTEYTRRYREASPLSSNKLILRDKEPK	YREAS(0.999)PLS(0.001)SNK	S	sp|Q9Y462|ZN711_HUMAN;sp|Q9Y462-2|ZN711_HUMAN;sp|Q9Y462-3|ZN711_HUMAN	sp|Q9Y462|ZN711_HUMAN	>sp|Q9Y462|ZN711_HUMAN Zinc finger protein 711 OS=Homo sapiens GN=ZNF711 PE=1 SV=2;>sp|Q9Y462-2|ZN711_HUMAN Isoform 2 of Zinc finger protein 711 OS=Homo sapiens GN=ZNF711;>sp|Q9Y462-3|ZN711_HUMAN Isoform 3 of Zinc finger protein 711 OS=Homo sapiens GN=ZNF7	XXXXXXXXXXXPPPPPPPPPPPPPPPXXXXX	Y(-47.34)REAS(32.74)PLS(-32.74)S(-39.03)NK	5	NaN	3	0.999325	1.69e-05	134.73	101.83	69.92	0.47654	459	18835	32.7399	0.999325	32.7399	1.69e-05	134.73	NaN	549060000	NaN	549060000	0	0	18897	459	NaN	NaN	NaN	NaN	183046	206337	18342	45912	52510	20385	183045	206336	18.3836	18.5011	18.3189	18.2604	18.5988	18.5127	18.5356	18.3408
sp|Q15036-2|SNX17_HUMAN	SNX17	0.666328	-0.130988	0.913206	311;336	WRVTSSVPLPSGSTSSPGRGRGEVRLELAFE	VTSSVPLPSGST(0.001)S(0.051)S(0.947)PGR	S	sp|Q15036-2|SNX17_HUMAN;sp|Q15036|SNX17_HUMAN	sp|Q15036-2|SNX17_HUMAN	>sp|Q15036-2|SNX17_HUMAN Isoform 2 of Sorting nexin-17 OS=Homo sapiens GN=SNX17;>sp|Q15036|SNX17_HUMAN Sorting nexin-17 OS=Homo sapiens GN=SNX17 PE=1 SV=1	XXPPPPPPPPPPPPPPPPPXXXXXXXXXXXX	VT(-131.67)S(-124.4)S(-113.1)VPLPS(-48.5)GS(-38.73)T(-28.18)S(-12.67)S(12.67)PGR	14	NaN	2	0.947148	1.34e-13	173.73	151.19	173.73	-0.20298	311	35390	12.6653	0.947148	12.6653	1.34e-13	173.73	NaN	273020000	NaN	273020000	0	0	7483	311	NaN	NaN	NaN	NaN	180253	203278	35390	180253	203278	35390	180253	203278	15.8287	16.1236	16.0426	16.1155	16.0058	16.2118	16.1094	16.3074
sp|Q9UHI6|DDX20_HUMAN	DDX20	0.370728	-0.13099	0.913205	678	TSSQSKGNKSYLEGSSDNQLKDSESTPVDDR	SYLEGS(0.169)S(0.831)DNQLKDSESTPVDDR	S	sp|Q9UHI6|DDX20_HUMAN	sp|Q9UHI6|DDX20_HUMAN	>sp|Q9UHI6|DDX20_HUMAN Probable ATP-dependent RNA helicase DDX20 OS=Homo sapiens GN=DDX20 PE=1 SV=2	XXXXXXXXXPPPPPPPPPPPPPPPPPPPPPP	S(-46.22)Y(-76.52)LEGS(-6.93)S(6.93)DNQLKDS(-46.02)ES(-59.1)T(-60.45)PVDDR	7	NaN	3	0.831304	3.29e-14	114.68	98.952	114.68	-0.41515	678	34360	6.92764	0.831304	6.92764	3.29e-14	114.68	NaN	36043000	NaN	36043000	0	0	17589	678	57187	64912	NaN	NaN	165144	186389	34360	165144	186389	34360	165144	186389	15.2549	15.9431	15.5981	15.7445	15.8361	15.7834	15.8238	15.6211
sp|Q9P2E9-2|RRBP1_HUMAN	RRBP1	0.561349	-0.13099	0.913205	1273;1276;843	MKSHVEDGDIAGAPASSPEAPPAEQDPVQLK	SHVEDGDIAGAPAS(0.5)S(0.5)PEAPPAEQDPVQLK	S	sp|Q9P2E9-2|RRBP1_HUMAN;sp|Q9P2E9|RRBP1_HUMAN;sp|Q9P2E9-3|RRBP1_HUMAN	sp|Q9P2E9-2|RRBP1_HUMAN	>sp|Q9P2E9-2|RRBP1_HUMAN Isoform 1 of Ribosome-binding protein 1 OS=Homo sapiens GN=RRBP1;>sp|Q9P2E9|RRBP1_HUMAN Ribosome-binding protein 1 OS=Homo sapiens GN=RRBP1 PE=1 SV=4;>sp|Q9P2E9-3|RRBP1_HUMAN Isoform 2 of Ribosome-binding protein 1 OS=Homo sapiens	XXPPPPPPPPPPPPPPPPPPPPPPPPPPPPP	S(-51.59)HVEDGDIAGAPAS(0)S(0)PEAPPAEQDPVQLK	14	4.3393	3	0.499998	0.00035346	69.47	64.123	69.47	-0.093905	1273	37521	0	0.499998	0	0.00035346	69.47	NaN	135660000	4.2543	135660000	0	0	17248	1273	52995	60105	NaN	NaN	152879	172639	37521	152879	172639	37521	152879	172639	14.5864	14.3581	14.5746	14.5981	14.8484	14.7099	14.6773	14.4054
sp|Q9P2E9-2|RRBP1_HUMAN	RRBP1	0.561349	-0.13099	0.913205	1274;1277;844	KSHVEDGDIAGAPASSPEAPPAEQDPVQLKT	SHVEDGDIAGAPAS(0.5)S(0.5)PEAPPAEQDPVQLK	S	sp|Q9P2E9-2|RRBP1_HUMAN;sp|Q9P2E9|RRBP1_HUMAN;sp|Q9P2E9-3|RRBP1_HUMAN	sp|Q9P2E9-2|RRBP1_HUMAN	>sp|Q9P2E9-2|RRBP1_HUMAN Isoform 1 of Ribosome-binding protein 1 OS=Homo sapiens GN=RRBP1;>sp|Q9P2E9|RRBP1_HUMAN Ribosome-binding protein 1 OS=Homo sapiens GN=RRBP1 PE=1 SV=4;>sp|Q9P2E9-3|RRBP1_HUMAN Isoform 2 of Ribosome-binding protein 1 OS=Homo sapiens	XXXXXXXXXXXXXXXXXXXXXXXXXXXXXXX	S(-51.59)HVEDGDIAGAPAS(0)S(0)PEAPPAEQDPVQLK	15	4.3393	3	0.499998	0.00035346	69.47	64.123	69.47	-0.093905	1274	37521	0	0.499998	0	0.00035346	69.47	NaN	135660000	4.2543	135660000	0	0	17249	1274	52995	60105	NaN	NaN	152879	172639	37521	152879	172639	37521	152879	172639	14.5864	14.3581	14.5746	14.5981	14.8484	14.7099	14.6773	14.4054
sp|Q99543|DNJC2_HUMAN	DNJC2	0.209883	-0.131012	0.913191	47;47	GRWFEAFVKRRNRNASASFQELEDKKELSEE	NAS(0.951)AS(0.049)FQELEDKK	S	sp|Q99543|DNJC2_HUMAN;sp|Q99543-2|DNJC2_HUMAN	sp|Q99543|DNJC2_HUMAN	>sp|Q99543|DNJC2_HUMAN DnaJ homolog subfamily C member 2 OS=Homo sapiens GN=DNAJC2 PE=1 SV=4;>sp|Q99543-2|DNJC2_HUMAN Isoform 2 of DnaJ homolog subfamily C member 2 OS=Homo sapiens GN=DNAJC2	XXXXXXXXXXXXXPPPPPPPPPPPPPXXXXX	NAS(12.89)AS(-12.89)FQELEDKK	3	NaN	3	0.951103	5.61e-12	185.55	114.77	185.55	-0.049843	47	37046	12.8895	0.951103	12.8895	5.61e-12	185.55	NaN	17670000	NaN	17670000	0	0	14457	47	NaN	NaN	NaN	NaN	115983	131384	37046	115983	131384	37046	115983	131384	16.1615	17.0426	16.7072	17.1155	16.5492	17.0532	16.8847	17.0638
sp|Q9BW71|HIRP3_HUMAN	HIRP3	1.10461	-0.131108	0.91313	142	AKEENPRRASKAVEESSDEERQRDLPAQRGE	AVEES(1)S(1)DEERQR	S	sp|Q9BW71|HIRP3_HUMAN	sp|Q9BW71|HIRP3_HUMAN	>sp|Q9BW71|HIRP3_HUMAN HIRA-interacting protein 3 OS=Homo sapiens GN=HIRIP3 PE=1 SV=3	XXXXXXXXXXXPPPPPPPPPPPPXXXXXXXX	AVEES(139.86)S(139.86)DEERQR	5	NaN	3	1	4.19e-05	139.86	123.76	139.86	0.40804	142	8821	139.858	1	139.858	4.19e-05	139.86	NaN	6153000	NaN	0	6153000	0	14943	142	4448	NaN	NaN	NaN	13683	15826	8821	13683	15826	8821	13683	15826	14.7783	14.9012	14.9881	14.8582	14.8918	15.0102	15.0533	15.0951
sp|Q14156-2|EFR3A_HUMAN	EFR3A	0.942995	-0.131108	0.91313	184;220;220	MQKIEEVDSRIGPPSSPSATDKEENPAVLAE	IGPPS(0.04)S(0.713)PS(0.231)AT(0.016)DKEENPAVLAENCFR	S	sp|Q14156-2|EFR3A_HUMAN;sp|Q14156|EFR3A_HUMAN;sp|Q14156-3|EFR3A_HUMAN	sp|Q14156-2|EFR3A_HUMAN	>sp|Q14156-2|EFR3A_HUMAN Isoform 2 of Protein EFR3 homolog A OS=Homo sapiens GN=EFR3A;>sp|Q14156|EFR3A_HUMAN Protein EFR3 homolog A OS=Homo sapiens GN=EFR3A PE=1 SV=2;>sp|Q14156-3|EFR3A_HUMAN Isoform 3 of Protein EFR3 homolog A OS=Homo sapiens GN=EFR3A	XXXXXXXXXXPPPPPPPPPPPPPPPPPPPPP	IGPPS(-12.5)S(4.89)PS(-4.89)AT(-16.45)DKEENPAVLAENCFR	6	NaN	3	0.712733	4.28e-31	153.25	141.08	153.25	-0.32654	184	49437	4.89189	0.712733	4.89189	4.28e-31	153.25	NaN	35267000	NaN	35267000	0	0	7028	184	29106	32636	84866	NaN	84866	96718	49437	84866	96718	49437	84866	96718	15.726	15.768	15.7233	15.669	16.0405	15.8312	15.8238	15.7153
sp|Q9C0B5-2|ZDHC5_HUMAN	ZDHC5	0.910254	-0.131115	0.913125	356;409	PSYRSEPSLEPESFRSPTFGKSFHFDPLSSG	SEPSLEPESFRS(0.997)PT(0.003)FGK	S	sp|Q9C0B5-2|ZDHC5_HUMAN;sp|Q9C0B5|ZDHC5_HUMAN	sp|Q9C0B5-2|ZDHC5_HUMAN	>sp|Q9C0B5-2|ZDHC5_HUMAN Isoform 2 of Palmitoyltransferase ZDHHC5 OS=Homo sapiens GN=ZDHHC5;>sp|Q9C0B5|ZDHC5_HUMAN Palmitoyltransferase ZDHHC5 OS=Homo sapiens GN=ZDHHC5 PE=1 SV=2	XXXXPPPPPPPPPPPPPPPPPXXXXXXXXXX	S(-122.89)EPS(-103.18)LEPES(-34.91)FRS(25.56)PT(-25.56)FGK	12	NaN	3	0.996904	6.21e-53	255.56	223.68	255.56	0.022082	356	43783	25.555	0.996904	25.555	6.21e-53	255.56	NaN	185780000	NaN	185780000	0	0	15236	356	52099	59057	150136	NaN	150136	169584	43783	150136	169584	43783	150136	169584	16.9083	16.92	16.8361	16.6662	17.0743	16.9882	16.8727	16.92
sp|Q8N1F8|S11IP_HUMAN	S11IP	0.718839	-0.131119	0.913123	398;398	PLLHKVKSRVRVRRASISEPSDTDPEPRTLN	RAS(1)ISEPSDTDPEPR	S	sp|Q8N1F8|S11IP_HUMAN;sp|Q8N1F8-2|S11IP_HUMAN	sp|Q8N1F8|S11IP_HUMAN	>sp|Q8N1F8|S11IP_HUMAN Serine/threonine-protein kinase 11-interacting protein OS=Homo sapiens GN=STK11IP PE=1 SV=3;>sp|Q8N1F8-2|S11IP_HUMAN Isoform 2 of Serine/threonine-protein kinase 11-interacting protein OS=Homo sapiens GN=STK11IP	XXXXXXXXXXXPPPPPPPPPPPPPPPPPXXX	RAS(33.65)IS(-33.65)EPS(-70.63)DT(-90.73)DPEPR	3	NaN	2	0.999568	2.06e-21	221.9	178.58	181.49	-0.17679	398	18777	33.6477	0.999568	33.6477	2.06e-21	221.9	NaN	12203000	NaN	12203000	0	0	11532	398	NaN	NaN	NaN	NaN	137691	155399	18606	137689	155397	18777	137689	155397	17.185	16.8484	17.1457	16.8965	17.2232	17.1155	17.1257	17.1357
sp|P46379-2|BAG6_HUMAN	BAG6	0.861605	-0.13112	0.913122	967;973;1003;967	QGAERASPEPQRENASPAPGTTAEEAMSRGP	ENAS(1)PAPGTTAEEAMSR	S	sp|P46379-2|BAG6_HUMAN;sp|P46379|BAG6_HUMAN;sp|P46379-3|BAG6_HUMAN;sp|P46379-5|BAG6_HUMAN	sp|P46379-2|BAG6_HUMAN	>sp|P46379-2|BAG6_HUMAN Isoform 2 of Large proline-rich protein BAG6 OS=Homo sapiens GN=BAG6;>sp|P46379|BAG6_HUMAN Large proline-rich protein BAG6 OS=Homo sapiens GN=BAG6 PE=1 SV=2;>sp|P46379-3|BAG6_HUMAN Isoform 3 of Large proline-rich protein BAG6 OS=Hom	XXXXXPPPPPPPPPPPPPPPPPPPPPPPPXX	ENAS(71.96)PAPGT(-71.96)T(-92.03)AEEAMS(-114.28)R	4	NaN	2	1	2.21e-71	229.77	210.77	168.84	-0.42969	967	23468	71.961	1	71.961	2.21e-71	229.77	NaN	268520000	NaN	98810000	169710000	0	4376	967	NaN	NaN	NaN	NaN	54265	61935	24842	11832	13684	23468	11832	13684	18.4046	18.5394	18.7207	18.6311	18.7106	18.6024	18.7667	18.7406
sp|Q9ULL5-3|PRR12_HUMAN	PRR12	0.759462	-0.131172	0.913089	738	GRLKEKKKGPERGGETPEGLATSVVHYGAGA	GGET(0.993)PEGLAT(0.007)SVVHYGAGAK	T	sp|Q9ULL5-3|PRR12_HUMAN	sp|Q9ULL5-3|PRR12_HUMAN	>sp|Q9ULL5-3|PRR12_HUMAN Isoform 3 of Proline-rich protein 12 OS=Homo sapiens GN=PRR12	XXXXXXXXXXXXPPPPPPPPPPPPPPPPPPP	GGET(21.34)PEGLAT(-21.34)S(-41.03)VVHY(-65.44)GAGAK	4	NaN	3	0.992634	9.41e-40	144.95	131.53	144.95	0.28506	738	41778	21.342	0.992634	21.342	9.41e-40	144.95	NaN	0	NaN	0	0	0	23025	738	23038	25793	66168	75300	66168	75300	41778	66168	75300	41778	66168	75300	14.9703	14.9926	15.049	14.7524	15.0992	15.2023	14.9385	15.049
sp|Q5SYE7-2|NHSL1_HUMAN	NHSL1	0.304835	-0.131172	0.913089	466;470	RDHLISRHAVKGDPQSPGRHWNEGHATILSQ	HAVKGDPQS(1)PGR	S	sp|Q5SYE7-2|NHSL1_HUMAN;sp|Q5SYE7|NHSL1_HUMAN	sp|Q5SYE7-2|NHSL1_HUMAN	>sp|Q5SYE7-2|NHSL1_HUMAN Isoform 2 of NHS-like protein 1 OS=Homo sapiens GN=NHSL1;>sp|Q5SYE7|NHSL1_HUMAN NHS-like protein 1 OS=Homo sapiens GN=NHSL1 PE=1 SV=2	XXXXXXXPPPPPPPPPPPPXXXXXXXXXXXX	HAVKGDPQS(51.64)PGR	9	NaN	2	1	0.000866863	75.968	68.689	51.643	1.9989	466	6706	51.6434	1	51.6434	0.000866863	75.968	NaN	86508000	NaN	86508000	0	0	8579	466	26100	29270	NaN	NaN	75071	85419	5762	75069	85417	6706	75069	85417	15.7207	16.1635	16.1012	16.4071	15.9748	16.2913	16.1477	16.5034
sp|P52272-2|HNRPM_HUMAN	HNRPM	1.21902	-0.13119	0.913078	428;467	SGIERMGPLGLDHMASSIERMGQTMERIGSG	MGPLGLDHMAS(0.579)S(0.421)IER	S	sp|P52272-2|HNRPM_HUMAN;sp|P52272|HNRPM_HUMAN	sp|P52272-2|HNRPM_HUMAN	>sp|P52272-2|HNRPM_HUMAN Isoform 2 of Heterogeneous nuclear ribonucleoprotein M OS=Homo sapiens GN=HNRNPM;>sp|P52272|HNRPM_HUMAN Heterogeneous nuclear ribonucleoprotein M OS=Homo sapiens GN=HNRNPM PE=1 SV=3	XXXXXPPPPPPPPPPPPPPPXXXXXXXXXXX	MGPLGLDHMAS(1.38)S(-1.38)IER	11	NaN	2	0.578932	2.22e-06	128.99	93.28	128.99	-0.34829	428	40464	1.38275	0.578932	1.38275	2.22e-06	128.99	NaN	2388000	NaN	2388000	0	0	4916	428	39730	44487	113598	128717	113598	128717	40464	113598	128717	40464	113598	128717	13.6883	13.6883	13.8238	13.5864	13.7419	13.8533	13.8727	13.8435
sp|P29074|PTN4_HUMAN	PTN4	0.56114	-0.13121	0.913066	358	QYGKEKANKDRVFARSPSKPLARKLMDWEVV	S(0.854)PS(0.146)KPLAR	S	sp|P29074|PTN4_HUMAN	sp|P29074|PTN4_HUMAN	>sp|P29074|PTN4_HUMAN Tyrosine-protein phosphatase non-receptor type 4 OS=Homo sapiens GN=PTPN4 PE=1 SV=1	XXXXXXXXXXXXXXXPPPPPPPPXXXXXXXX	S(7.68)PS(-7.68)KPLAR	1	NaN	3	0.854184	0.0101099	57.785	40.791	57.785	0.40693	358	15418	7.67746	0.854184	7.67746	0.0101099	57.785	NaN	4721500	NaN	4721500	0	0	3689	358	55035	62438	158582	178995	158582	178995	15418	158582	178995	15418	158582	178995	15.1397	15.0058	15.2137	15.3443	15.1791	15.2326	15.2659	15.5508
sp|Q9H9J4-2|UBP42_HUMAN	UBP42	0.0875478	-0.131295	0.913012	1007;1007	DRHAPEHHPGHGDRLSPGERRSLGRCSHHHS	HAPEHHPGHGDRLS(1)PGERR	S	sp|Q9H9J4-2|UBP42_HUMAN;sp|Q9H9J4|UBP42_HUMAN	sp|Q9H9J4-2|UBP42_HUMAN	>sp|Q9H9J4-2|UBP42_HUMAN Isoform 2 of Ubiquitin carboxyl-terminal hydrolase 42 OS=Homo sapiens GN=USP42;>sp|Q9H9J4|UBP42_HUMAN Ubiquitin carboxyl-terminal hydrolase 42 OS=Homo sapiens GN=USP42 PE=1 SV=3	XXPPPPPPPPPPPPPPPPPPPXXXXXXXXXX	HAPEHHPGHGDRLS(54.56)PGERR	14	NaN	4	1	1e-22	190.69	167.76	54.559	-0.065535	1007	2751	54.5594	1	54.5594	1e-22	190.69	NaN	84144000	NaN	84144000	0	0	16018	1007	NaN	NaN	NaN	NaN	74896	85216	2348	74895	85215	2751	74895	85215	13.9748	15.435	15.1596	15.5142	13.9293	15.7045	15.4576	15.5173
sp|Q15021|CND1_HUMAN	CND1	0.394703	-0.131298	0.91301	591	STQEKNPRESTGNMVTGQTVCKNKPNMSDPE	ES(0.013)T(0.084)GNMVT(0.844)GQT(0.059)VCK	T	sp|Q15021|CND1_HUMAN	sp|Q15021|CND1_HUMAN	>sp|Q15021|CND1_HUMAN Condensin complex subunit 1 OS=Homo sapiens GN=NCAPD2 PE=1 SV=3	XXXXXXXXPPPPPPPPPPPPPPXXXXXXXXX	ES(-18.19)T(-10)GNMVT(10)GQT(-11.53)VCK	8	NaN	2	0.843515	0.0016657	64.104	53.157	64.104	1.2078	591	29164	10.0003	0.843515	10.0003	0.0016657	64.104	NaN	0	NaN	0	0	0	21057	591	NaN	NaN	57846	65997	57846	65997	29164	57846	65997	29164	57846	65997	13.1098	13.1049	13.1938	13.1877	13.6096	13.3853	13.1954	12.9311
sp|Q9Y2H5|PKHA6_HUMAN	PKHA6	0.203312	-0.1313	0.913009	867	DPSPRPAYKVVRRHRSIHEVDISNLEAALRA	S(1)IHEVDISNLEAALR	S	sp|Q9Y2H5|PKHA6_HUMAN	sp|Q9Y2H5|PKHA6_HUMAN	>sp|Q9Y2H5|PKHA6_HUMAN Pleckstrin homology domain-containing family A member 6 OS=Homo sapiens GN=PLEKHA6 PE=1 SV=4	XXXXXXXXXXXXXXXPPPPPPPPPPPPPPPX	S(94.34)IHEVDIS(-94.34)NLEAALR	1	NaN	3	1	1.1e-12	178.22	149.31	178.22	-0.46627	867	46062	94.3391	1	94.3391	1.1e-12	178.22	NaN	3580500	NaN	3580500	0	0	18624	867	53085	60205	153109	172885	153109	172885	46062	153109	172885	46062	153109	172885	12.7669	13.1261	13.3718	13.3718	12.6595	13.4893	13.4383	13.5746
sp|Q96N77-3|ZN641_HUMAN	ZN641	0.534513	-0.131325	0.912993	403;412;426	RKHHLDRHLLTHQGQSPRNSWDRGTSVF___	HLLTHQGQS(1)PR	S	sp|Q96N77-3|ZN641_HUMAN;sp|Q96N77-4|ZN641_HUMAN;sp|Q96N77|ZN641_HUMAN	sp|Q96N77-3|ZN641_HUMAN	>sp|Q96N77-3|ZN641_HUMAN Isoform 3 of Zinc finger protein 641 OS=Homo sapiens GN=ZNF641;>sp|Q96N77-4|ZN641_HUMAN Isoform 4 of Zinc finger protein 641 OS=Homo sapiens GN=ZNF641;>sp|Q96N77|ZN641_HUMAN Zinc finger protein 641 OS=Homo sapiens GN=ZNF641 PE=1 SV	XXXXXXXPPPPPPPPPPPXXXXXXXXXXXXX	HLLT(-87.04)HQGQS(87.04)PR	9	NaN	3	1	1.16e-07	193.62	166.19	193.62	-1.2061	403	5461	87.0386	1	87.0386	1.16e-07	193.62	NaN	95039000	NaN	95039000	0	0	13967	403	27194	30491	NaN	NaN	78608	89437	5712	78608	89437	5712	78610	89439	15.1196	15.2023	15.3581	15.2732	15.1074	15.3581	15.412	15.601
sp|P42677|RS27_HUMAN;sp|Q71UM5|RS27L_HUMAN	RS27	0.402997	-0.131345	0.91298	27;27	LEEEKKKHKKKRLVQSPNSYFMDVKCPGCYK;PEEEKRKHKKKRLVQSPNSYFMDVKCPGCYK	LVQS(0.992)PNS(0.008)YFMDVK	S	sp|P42677|RS27_HUMAN;sp|Q71UM5|RS27L_HUMAN	sp|P42677|RS27_HUMAN	>sp|P42677|RS27_HUMAN 40S ribosomal protein S27 OS=Homo sapiens GN=RPS27 PE=1 SV=3;>sp|Q71UM5|RS27L_HUMAN 40S ribosomal protein S27-like OS=Homo sapiens GN=RPS27L PE=1 SV=3	XXXXXXXXXXXXPPPPPPPPPPPPPXXXXXX	LVQS(21.16)PNS(-21.16)Y(-47.55)FMDVK	4	0.38432	2	0.992384	0.00030982	90.581	70.471	90.581	-0.55623	27	49724	21.1593	0.992384	21.1593	0.00030982	90.581	NaN	12077000	0.38432	12077000	0	0	4172	NaN	39256	43911	NaN	NaN	112386	127331	49724	112386	127331	49724	112386	127331	15.2363	15.6579	15.4544	15.3752	15.7073	15.768	15.508	15.2659
sp|Q9Y3S1-2|WNK2_HUMAN	WNK2	2.32464	-0.131373	0.912962	560;560;560;546	RIWPALQPKEQQDVGSPDKARGPPVPLQVQV	EQQDVGS(1)PDKAR	S	sp|Q9Y3S1-2|WNK2_HUMAN;sp|Q9Y3S1-4|WNK2_HUMAN;sp|Q9Y3S1|WNK2_HUMAN;sp|Q9Y3S1-3|WNK2_HUMAN	sp|Q9Y3S1-2|WNK2_HUMAN	>sp|Q9Y3S1-2|WNK2_HUMAN Isoform 2 of Serine/threonine-protein kinase WNK2 OS=Homo sapiens GN=WNK2;>sp|Q9Y3S1-4|WNK2_HUMAN Isoform 4 of Serine/threonine-protein kinase WNK2 OS=Homo sapiens GN=WNK2;>sp|Q9Y3S1|WNK2_HUMAN Serine/threonine-protein kinase WNK2 O	XXXXXXXXXPPPPPPPPPPPPXXXXXXXXXX	EQQDVGS(50.19)PDKAR	7	NaN	3	1	1.72e-07	163.9	132.32	50.188	0.13522	560	11509	50.1885	1	50.1885	1.72e-07	163.9	NaN	107880000	NaN	107880000	0	0	18857	560	18974	21281	NaN	NaN	55475	63250	11563	55473	63247	11509	55473	63247	16.2061	16.1576	16.1437	16.185	16.3598	16.3039	16.3216	16.2326
sp|O43166-3|SI1L1_HUMAN	SI1L1	0.859217	-0.131388	0.912953	162;162;162	ENMDSRFLMPEAYPSSPRKALRRIRQRSNSD	FLMPEAYPS(0.004)S(0.996)PR	S	sp|O43166-3|SI1L1_HUMAN;sp|O43166-2|SI1L1_HUMAN;sp|O43166|SI1L1_HUMAN	sp|O43166-3|SI1L1_HUMAN	>sp|O43166-3|SI1L1_HUMAN Isoform 3 of Signal-induced proliferation-associated 1-like protein 1 OS=Homo sapiens GN=SIPA1L1;>sp|O43166-2|SI1L1_HUMAN Isoform 2 of Signal-induced proliferation-associated 1-like protein 1 OS=Homo sapiens GN=SIPA1L1;>sp|O43166|S	XXXXXXPPPPPPPPPPPPXXXXXXXXXXXXX	FLMPEAY(-95.33)PS(-24.19)S(24.19)PR	10	NaN	2	0.9962	7.36e-05	127.32	89.995	127.32	0.10253	162	47363	24.1857	0.9962	24.1857	7.36e-05	127.32	NaN	5786700	NaN	5786700	0	0	1054	162	21315	23888	61814	70412	61814	70412	47363	61814	70412	47363	61814	70412	14.6991	14.8138	14.997	14.7834	15.0232	15.0102	14.9567	14.8287
sp|Q96JN0-2|LCOR_HUMAN	LCOR	0.411138	-0.13144	0.91292	44;44	KNQSLPKASPVTTSPTAATTQNPVLSKLLMA	ASPVT(0.006)T(0.029)S(0.146)PT(0.729)AAT(0.068)T(0.021)QNPVLSK	T	sp|Q96JN0-2|LCOR_HUMAN;sp|Q96JN0|LCOR_HUMAN	sp|Q96JN0-2|LCOR_HUMAN	>sp|Q96JN0-2|LCOR_HUMAN Isoform 2 of Ligand-dependent corepressor OS=Homo sapiens GN=LCOR;>sp|Q96JN0|LCOR_HUMAN Ligand-dependent corepressor OS=Homo sapiens GN=LCOR PE=1 SV=2	XXXXXXXPPPPPPPPPPPPPPPPPPPPXXXX	AS(-38.32)PVT(-20.73)T(-13.99)S(-6.98)PT(6.98)AAT(-10.33)T(-15.38)QNPVLS(-51.97)K	9	NaN	2	0.729448	6.42e-05	77.969	61.083	77.969	0.16957	44	38544	6.9757	0.729448	6.9757	6.42e-05	77.969	NaN	2012000	NaN	2012000	0	0	22234	44	3970	4514	12014	13893	12014	13893	38544	12014	13893	38544	12014	13893	12.5957	12.4538	12.3553	12.6004	12.744	12.7056	12.2556	12.8257
sp|P55036|PSMD4_HUMAN	PSMD4	0.226191	-0.131452	0.912912	41;41	LQAQQDAVNIVCHSKTRSNPENNVGLITLAN	T(0.547)RS(0.452)NPENNVGLIT(0.001)LANDCEVLTTLTPDTGR	T	sp|P55036|PSMD4_HUMAN;sp|P55036-2|PSMD4_HUMAN	sp|P55036|PSMD4_HUMAN	>sp|P55036|PSMD4_HUMAN 26S proteasome non-ATPase regulatory subunit 4 OS=Homo sapiens GN=PSMD4 PE=1 SV=1;>sp|P55036-2|PSMD4_HUMAN Isoform Rpn10E of 26S proteasome non-ATPase regulatory subunit 4 OS=Homo sapiens GN=PSMD4	XXXXXXXXXXXXXXXPPPPPPPPPPPPPPPP	T(0.82)RS(-0.82)NPENNVGLIT(-29.13)LANDCEVLT(-39.21)T(-42.16)LT(-47.36)PDT(-54.5)GR	1	1.584	3	0.546787	0.000792617	56.313	49.637	56.313	0.93663	41	49864	0.822635	0.546787	0.822635	0.000792617	56.313	NaN	4241500	1.584	4241500	0	0	20491	41	59389	67397	170849	192811	170849	192811	49864	170849	192811	49864	170849	192811	10.9513	11.4717	11.5651	11.4041	11.584	11.1357	11.2288	11.9694
sp|O43303-2|CP110_HUMAN	CP110	0.703834	-0.131482	0.912893	400;400	ACHILINNPINACELSPKGKEQAMDLIIQDT	TSSACHILINNPINACELS(1)PK	S	sp|O43303-2|CP110_HUMAN;sp|O43303|CP110_HUMAN	sp|O43303-2|CP110_HUMAN	>sp|O43303-2|CP110_HUMAN Isoform 2 of Centriolar coiled-coil protein of 110 kDa OS=Homo sapiens GN=CCP110;>sp|O43303|CP110_HUMAN Centriolar coiled-coil protein of 110 kDa OS=Homo sapiens GN=CCP110 PE=1 SV=3	PPPPPPPPPPPPPPPPPPXXXXXXXXXXXXX	T(-64.47)S(-64.47)S(-64.62)ACHILINNPINACELS(64.47)PK	19	NaN	3	0.999999	0.000183184	71.418	61.07	71.418	-0.59872	400	38159	64.4736	0.999999	64.4736	0.000183184	71.418	NaN	1778700	NaN	1778700	0	0	1095	400	59593	NaN	NaN	NaN	171407	193421	38159	171407	193421	38159	171407	193421	14.7524	14.6551	14.6773	14.6828	14.9613	14.8435	14.92	14.5687
sp|Q96IZ0|PAWR_HUMAN	PAWR	0.321947	-0.13151	0.912875	233	PPRTVSGRYKSTTSVSEEDVSSRYSRTDRSG	STTS(0.004)VS(0.996)EEDVSSR	S	sp|Q96IZ0|PAWR_HUMAN	sp|Q96IZ0|PAWR_HUMAN	>sp|Q96IZ0|PAWR_HUMAN PRKC apoptosis WT1 regulator protein OS=Homo sapiens GN=PAWR PE=1 SV=1	XXXXXXXXXXPPPPPPPPPPPPPXXXXXXXX	S(-51.99)T(-47.3)T(-36.67)S(-24.51)VS(24.51)EEDVS(-64.83)S(-76.97)R	6	NaN	2	0.996235	0.000117599	105	92.798	105	0.71013	233	15651	24.511	0.996235	24.511	0.000117599	105	NaN	6363200	NaN	6363200	0	0	13696	233	56764	64438	163941	185042	163941	185042	15651	163941	185042	15651	163941	185042	13.0768	13.1659	13.4767	13.5387	13.2348	13.2688	13.4767	13.8037
sp|O15075-2|DCLK1_HUMAN	DCLK1	0.98057	-0.131522	0.912868	307;307	RRSTTKSPGPSRRSKSPASTSSVNGTPGSQL	S(0.187)KS(0.712)PAS(0.02)T(0.04)S(0.032)S(0.009)VNGTPGSQLSTPR	S	sp|O15075-2|DCLK1_HUMAN;sp|O15075|DCLK1_HUMAN	sp|O15075-2|DCLK1_HUMAN	>sp|O15075-2|DCLK1_HUMAN Isoform 1 of Serine/threonine-protein kinase DCLK1 OS=Homo sapiens GN=DCLK1;>sp|O15075|DCLK1_HUMAN Serine/threonine-protein kinase DCLK1 OS=Homo sapiens GN=DCLK1 PE=1 SV=2	XXXXXXXXXXXXXPPPPPPPPPPPPPPPPPP	S(-5.79)KS(5.79)PAS(-15.44)T(-12.52)S(-13.47)S(-19.15)VNGT(-42.17)PGS(-52.09)QLS(-65.96)T(-65)PR	3	NaN	3	0.711605	4.37e-07	98.657	87.998	98.657	-0.2309	307	23966	5.79257	0.711605	5.79257	4.37e-07	98.657	NaN	25805000	NaN	25805000	0	0	892	307	53471	NaN	154152	174023	154152	174023	23966	154152	174023	23966	154152	174023	13.1706	13.2527	13.26	13.2586	13.5265	13.3021	13.2273	13.412
sp|O75051|PLXA2_HUMAN;sp|Q9HCM2|PLXA4_HUMAN	PLXA2	1.62648	-0.131612	0.912811	1630;80;1630	RTSASKYENMIRYTGSPDSLRSRTPMITPDL;RTSISRYDSSFRYTGSPDSLRSRAPMITPDL	YTGS(1)PDSLR	S	sp|O75051|PLXA2_HUMAN;sp|Q9HCM2-4|PLXA4_HUMAN;sp|Q9HCM2|PLXA4_HUMAN	sp|Q9HCM2|PLXA4_HUMAN	>sp|O75051|PLXA2_HUMAN Plexin-A2 OS=Homo sapiens GN=PLXNA2 PE=1 SV=4;>sp|Q9HCM2-4|PLXA4_HUMAN Isoform 4 of Plexin-A4 OS=Homo sapiens GN=PLXNA4;>sp|Q9HCM2|PLXA4_HUMAN Plexin-A4 OS=Homo sapiens GN=PLXNA4 PE=1 SV=4	XXXXXXXXXXXXPPPPPPPPPXXXXXXXXXX	Y(-71.27)T(-40.54)GS(40.54)PDS(-46.68)LR	4	NaN	2	0.99989	4.27e-05	140.61	88.845	140.61	-0.16699	1630	24170	40.5412	0.99989	40.5412	4.27e-05	140.61	NaN	33859000	NaN	33859000	0	0	1589	NaN	64294	72817	NaN	NaN	183277	206590	21897	183277	206590	21897	183278	206591	16.6662	16.7471	16.7987	16.6523	16.7731	16.8484	16.8965	16.8727
sp|Q6PD62|CTR9_HUMAN	CTR9	0.407332	-0.131623	0.912804	925	RSKKGGEFDEFVNDDTDDDLPISKKKKRRKG	KGGEFDEFVNDDT(1)DDDLPISKK	T	sp|Q6PD62|CTR9_HUMAN	sp|Q6PD62|CTR9_HUMAN	>sp|Q6PD62|CTR9_HUMAN RNA polymerase-associated protein CTR9 homolog OS=Homo sapiens GN=CTR9 PE=1 SV=1	XXXPPPPPPPPPPPPPPPPPPPPPPXXXXXX	KGGEFDEFVNDDT(75.48)DDDLPIS(-75.48)KK	13	NaN	4	1	1.2e-77	258.01	241.77	189.12	0.15475	925	42906	75.4832	1	75.4832	1.2e-77	258.01	NaN	268130000	NaN	268130000	0	0	21487	925	NaN	NaN	NaN	NaN	92749	105432	41427	92750	105433	42906	92750	105433	18.547	19.1079	18.5915	18.7072	18.9171	19.0129	18.8361	18.714
sp|Q8TBE0-3|BAHD1_HUMAN	BAHD1	0.216756	-0.131635	0.912796	121;121;121	SEDPGLAQPRKRRLASLNAEALNNLLLERED	RLAS(1)LNAEALNNLLLER	S	sp|Q8TBE0-3|BAHD1_HUMAN;sp|Q8TBE0-2|BAHD1_HUMAN;sp|Q8TBE0|BAHD1_HUMAN	sp|Q8TBE0-3|BAHD1_HUMAN	>sp|Q8TBE0-3|BAHD1_HUMAN Isoform 3 of Bromo adjacent homology domain-containing 1 protein OS=Homo sapiens GN=BAHD1;>sp|Q8TBE0-2|BAHD1_HUMAN Isoform 2 of Bromo adjacent homology domain-containing 1 protein OS=Homo sapiens GN=BAHD1;>sp|Q8TBE0|BAHD1_HUMAN Bro	XXXXXXXXXXXXPPPPPPPPPPPPPPPPPXX	RLAS(107.07)LNAEALNNLLLER	4	NaN	3	1	2.36e-06	107.07	93.902	107.07	-0.55225	121	51326	107.073	1	107.073	2.36e-06	107.07	NaN	1059000	NaN	1059000	0	0	12271	121	49416	55977	141658	159885	141658	159885	51326	141658	159885	51326	141658	159885	11.1611	11.7855	12.1131	12.2467	11.9293	12.0084	11.944	11.9513
sp|Q96EB6|SIR1_HUMAN	SIR1	0.221823	-0.131662	0.912779	26;26	PGGSPSAAGADREAASSPAGEPLRKRPRRDG	EAAS(0.5)S(0.5)PAGEPLRK	S	sp|Q96EB6|SIR1_HUMAN;sp|Q96EB6-2|SIR1_HUMAN	sp|Q96EB6|SIR1_HUMAN	>sp|Q96EB6|SIR1_HUMAN NAD-dependent protein deacetylase sirtuin-1 OS=Homo sapiens GN=SIRT1 PE=1 SV=2;>sp|Q96EB6-2|SIR1_HUMAN Isoform 2 of NAD-dependent protein deacetylase sirtuin-1 OS=Homo sapiens GN=SIRT1	XXXXXXXXXXXXPPPPPPPPPPPPPXXXXXX	EAAS(0)S(0)PAGEPLRK	4	NaN	3	0.5	2.1e-07	145.52	128.31	145.52	-0.038203	26	18162	0	0.5	0	2.1e-07	145.52	NaN	320470000	NaN	320470000	0	0	13507	26	NaN	NaN	NaN	NaN	44890	51398	18802	44890	51398	18802	44887	51395	16.0426	16.7471	16.5672	16.9083	16.2985	16.7602	16.734	16.9992
sp|Q8IXJ6-5|SIR2_HUMAN	SIR2	0.631408	-0.13174	0.91273	302;335;352;372	GAGVPNPSTSASPKKSPPPAKDEARTTEREK	S(1)PPPAKDEAR	S	sp|Q8IXJ6-5|SIR2_HUMAN;sp|Q8IXJ6-2|SIR2_HUMAN;sp|Q8IXJ6-3|SIR2_HUMAN;sp|Q8IXJ6|SIR2_HUMAN	sp|Q8IXJ6-5|SIR2_HUMAN	>sp|Q8IXJ6-5|SIR2_HUMAN Isoform 5 of NAD-dependent protein deacetylase sirtuin-2 OS=Homo sapiens GN=SIRT2;>sp|Q8IXJ6-2|SIR2_HUMAN Isoform 2 of NAD-dependent protein deacetylase sirtuin-2 OS=Homo sapiens GN=SIRT2;>sp|Q8IXJ6-3|SIR2_HUMAN Isoform 3 of NAD-dep	XXXXXXXXXXXXXXPPPPPPPPPPPXXXXXX	S(44.51)PPPAKDEAR	1	NaN	2	1	0.033949	44.511	18.393	44.511	-0.29288	302	10939	44.5108	1	44.5108	0.033949	44.511	NaN	19439000	NaN	19439000	0	0	11231	302	NaN	NaN	NaN	NaN	158078	178380	10755	158078	178380	10755	99453	112960	15.5265	15.7498	15.7524	15.9658	15.9408	15.8533	15.7706	15.9567
sp|Q8IZ41|RASEF_HUMAN	RASEF	0.498125	-0.131755	0.912721	476	FQRSHGVQESFGGDASDTDVPDIRDEETFGL	SHGVQESFGGDAS(0.996)DT(0.004)DVPDIR	S	sp|Q8IZ41|RASEF_HUMAN	sp|Q8IZ41|RASEF_HUMAN	>sp|Q8IZ41|RASEF_HUMAN Ras and EF-hand domain-containing protein OS=Homo sapiens GN=RASEF PE=1 SV=1	XXXPPPPPPPPPPPPPPPPPPPPPXXXXXXX	S(-106.01)HGVQES(-59.33)FGGDAS(24.33)DT(-24.33)DVPDIR	13	NaN	3	0.996327	6.5e-22	150.17	138.57	150.17	0.62953	476	33084	24.3346	0.996327	24.3346	6.5e-22	150.17	NaN	19912000	NaN	19912000	0	0	11450	476	52861	59949	NaN	NaN	152425	172133	33084	152425	172133	33084	152425	172133	14.3092	14.3581	14.4767	14.6268	14.4704	14.464	14.4956	14.8679
sp|Q9Y618-3|NCOR2_HUMAN	NCOR2	0.376989	-0.13182	0.912679	1023;1023;1006;1006	ESDAPQQPGSSPRGKSRSPAPPADKEAFAAE	S(0.5)RS(0.5)PAPPADK	S	sp|Q9Y618-3|NCOR2_HUMAN;sp|Q9Y618|NCOR2_HUMAN;sp|Q9Y618-4|NCOR2_HUMAN;sp|Q9Y618-5|NCOR2_HUMAN	sp|Q9Y618-3|NCOR2_HUMAN	>sp|Q9Y618-3|NCOR2_HUMAN Isoform 3 of Nuclear receptor corepressor 2 OS=Homo sapiens GN=NCOR2;>sp|Q9Y618|NCOR2_HUMAN Nuclear receptor corepressor 2 OS=Homo sapiens GN=NCOR2 PE=1 SV=2;>sp|Q9Y618-4|NCOR2_HUMAN Isoform 4 of Nuclear receptor corepressor 2 OS=H	XXXXXXXXXXXXXXXPPPPPPPPPPXXXXXX	S(0)RS(0)PAPPADK	1	NaN	3	0.5	0.0166902	50.897	42.1	50.897	-0.60487	1023	9318	0	0.5	0	0.0166902	50.897	NaN	7679900	NaN	7679900	0	0	19210	1023	NaN	NaN	160681	181352	160681	181352	9318	160681	181352	9318	160681	181352	15.0868	15.1196	15.3718	15.4576	15.1155	15.3304	15.4154	15.7019
sp|Q86WB0|NIPA_HUMAN	NIPA	0.798774	-0.131863	0.912652	370;349	WDSSSPVDRPEPEAASPTTRTRPVTRSMGTG	T(0.613)RS(0.387)WDSSSPVDRPEPEAAS(0.991)PT(0.007)T(0.002)R	S	sp|Q86WB0|NIPA_HUMAN;sp|Q86WB0-2|NIPA_HUMAN	sp|Q86WB0|NIPA_HUMAN	>sp|Q86WB0|NIPA_HUMAN Nuclear-interacting partner of ALK OS=Homo sapiens GN=ZC3HC1 PE=1 SV=1;>sp|Q86WB0-2|NIPA_HUMAN Isoform 2 of Nuclear-interacting partner of ALK OS=Homo sapiens GN=ZC3HC1	PPPPPPPPPPPPPPPPPPPPXXXXXXXXXXX	T(2)RS(-2)WDS(-41.75)S(-58.04)S(-60.8)PVDRPEPEAAS(21.59)PT(-21.59)T(-28.32)R	19	NaN	4	0.991253	8.74e-91	215.43	192.85	215.43	-0.16271	370	25695	21.589	0.991253	21.589	8.74e-91	215.43	NaN	254050000	NaN	230430000	23617000	0	10882	370	NaN	NaN	NaN	NaN	170868	192832	25520	170868	192832	25520	165011	186237	17.2604	17.624	17.4736	17.5356	17.5508	17.68	17.5951	17.5951
sp|P02545|LMNA_HUMAN;sp|P02545-2|LMNA_HUMAN	LMNA	0.710232	-0.131877	0.912643	423;423;423;324;311;423	QTQGGGSVTKKRKLESTESRSSFSQHARTSG	KLES(0.865)T(0.115)ES(0.02)R	S	sp|P02545|LMNA_HUMAN;sp|P02545-3|LMNA_HUMAN;sp|P02545-6|LMNA_HUMAN;sp|P02545-5|LMNA_HUMAN;sp|P02545-4|LMNA_HUMAN;sp|P02545-2|LMNA_HUMAN	sp|P02545|LMNA_HUMAN	>sp|P02545|LMNA_HUMAN Prelamin-A/C OS=Homo sapiens GN=LMNA PE=1 SV=1;>sp|P02545-3|LMNA_HUMAN Isoform ADelta10 of Prelamin-A/C OS=Homo sapiens GN=LMNA;>sp|P02545-6|LMNA_HUMAN Isoform 6 of Prelamin-A/C OS=Homo sapiens GN=LMNA;>sp|P02545-5|LMNA_HUMAN Isoform	XXXXXXXXXXXXPPPPPPPPXXXXXXXXXXX	KLES(8.77)T(-8.77)ES(-16.47)R	4	0.20027	3	0.865499	0.00270686	78.043	39.943	78.043	-0.47681	423	10761	8.76686	0.865499	8.76686	0.00270686	78.043	NaN	49358000	0.20027	49358000	0	0	2548	NaN	NaN	NaN	95458	108513	95458	108513	10761	95458	108513	10761	95458	108513	14.7628	14.5864	14.7885	14.8484	14.9837	14.6718	14.906	14.9522
sp|Q6ZVM7-5|TM1L2_HUMAN	TM1L2	0.360033	-0.131892	0.912634	160;160;110	KRKGVEFPMADLDALSPIHTPQRIARLRSEL	GVEFPMADLDALS(1)PIHTPQR	S	sp|Q6ZVM7-5|TM1L2_HUMAN;sp|Q6ZVM7|TM1L2_HUMAN;sp|Q6ZVM7-2|TM1L2_HUMAN	sp|Q6ZVM7-5|TM1L2_HUMAN	>sp|Q6ZVM7-5|TM1L2_HUMAN Isoform 5 of TOM1-like protein 2 OS=Homo sapiens GN=TOM1L2;>sp|Q6ZVM7|TM1L2_HUMAN TOM1-like protein 2 OS=Homo sapiens GN=TOM1L2 PE=1 SV=1;>sp|Q6ZVM7-2|TM1L2_HUMAN Isoform 2 of TOM1-like protein 2 OS=Homo sapiens GN=TOM1L2	XXPPPPPPPPPPPPPPPPPPPPPXXXXXXXX	GVEFPMADLDALS(40.59)PIHT(-40.59)PQR	13	NaN	3	0.999913	4.42e-16	157.53	136.18	157.53	-0.1907	160	47998	40.5937	0.999913	40.5937	4.42e-16	157.53	NaN	5575100	NaN	5575100	0	0	10060	160	NaN	NaN	NaN	NaN	73808	84002	47998	73808	84002	47998	73808	84002	14.7628	14.365	14.6828	14.2288	14.8287	14.5567	14.7628	14.4186
sp|Q86Y91-3|KI18B_HUMAN	KI18B	0.229978	-0.131902	0.912627	831;834;843	LKRPAGPLVLPELPLSPLCPSNRRNGKDLIR	RPAGPLVLPELPLS(1)PLCPSNR	S	sp|Q86Y91-3|KI18B_HUMAN;sp|Q86Y91|KI18B_HUMAN;sp|Q86Y91-4|KI18B_HUMAN	sp|Q86Y91-3|KI18B_HUMAN	>sp|Q86Y91-3|KI18B_HUMAN Isoform 3 of Kinesin-like protein KIF18B OS=Homo sapiens GN=KIF18B;>sp|Q86Y91|KI18B_HUMAN Kinesin-like protein KIF18B OS=Homo sapiens GN=KIF18B PE=1 SV=3;>sp|Q86Y91-4|KI18B_HUMAN Isoform 4 of Kinesin-like protein KIF18B OS=Homo sap	XXPPPPPPPPPPPPPPPPPPPPPXXXXXXXX	RPAGPLVLPELPLS(42.36)PLCPS(-42.36)NR	14	NaN	3	0.999942	5.16e-06	85.798	69.487	85.798	-0.087124	831	52502	42.3621	0.999942	42.3621	5.16e-06	85.798	NaN	4754600	NaN	4754600	0	0	10969	831	49842	56459	143081	161478	143081	161478	52502	143081	161478	52502	143081	161478	12.7313	12.8975	13.6211	13.0868	12.9144	13.3987	13.4512	13.1
sp|Q13435|SF3B2_HUMAN	SF3B2	0.158597	-0.131903	0.912627	344	NRKKKKKPQRVRGVSSESSGDREKDSTRSRG	GVS(0.014)S(0.682)ES(0.228)S(0.076)GDREKDSTR	S	sp|Q13435|SF3B2_HUMAN	sp|Q13435|SF3B2_HUMAN	>sp|Q13435|SF3B2_HUMAN Splicing factor 3B subunit 2 OS=Homo sapiens GN=SF3B2 PE=1 SV=2	XXXXXXXXXXXXPPPPPPPPPPPPPPPPXXX	GVS(-16.91)S(4.76)ES(-4.76)S(-9.53)GDREKDS(-38)T(-57.67)R	4	0.13277	3	0.682158	1.99e-19	195.91	171	195.91	0.28008	344	7504	4.76446	0.682158	4.76446	1.99e-19	195.91	NaN	76256000	0.097811	76256000	0	0	6695	344	NaN	NaN	NaN	NaN	74204	84437	7504	74204	84437	7504	74204	84437	16.977	16.3529	16.624	16.0058	17.2326	16.3954	16.7602	16.0992
sp|Q96AV8-2|E2F7_HUMAN	E2F7	0.539513	-0.13191	0.912622	95;95;95	PWTPTANLKMLISAASPDIRDREKKKGLFRP	MLISAAS(1)PDIRDR	S	sp|Q96AV8-2|E2F7_HUMAN;sp|Q96AV8-3|E2F7_HUMAN;sp|Q96AV8|E2F7_HUMAN	sp|Q96AV8-2|E2F7_HUMAN	>sp|Q96AV8-2|E2F7_HUMAN Isoform 2 of Transcription factor E2F7 OS=Homo sapiens GN=E2F7;>sp|Q96AV8-3|E2F7_HUMAN Isoform 3 of Transcription factor E2F7 OS=Homo sapiens GN=E2F7;>sp|Q96AV8|E2F7_HUMAN Transcription factor E2F7 OS=Homo sapiens GN=E2F7 PE=1 SV=3	XXXXXXXXXPPPPPPPPPPPPPPPXXXXXXX	MLIS(-68.45)AAS(68.45)PDIRDR	7	NaN	3	1	7.82e-06	153.94	125.66	153.94	-0.8601	95	32576	68.4472	1	68.4472	7.82e-06	153.94	NaN	2649000	NaN	2649000	0	0	13334	95	NaN	NaN	NaN	NaN	114120	129301	32576	114120	129301	32576	114120	129301	16.5034	16.5538	16.7987	16.7207	16.5582	16.734	16.8238	16.9882
sp|Q9UPT8|ZC3H4_HUMAN	ZC3H4	0.41834	-0.132037	0.912542	1275	KQTPKTGSGSPFAGNSPAREGEQDAASLKDV	TGS(0.014)GS(0.986)PFAGNS(1)PAREGEQDAASLKDVFK	S	sp|Q9UPT8|ZC3H4_HUMAN	sp|Q9UPT8|ZC3H4_HUMAN	>sp|Q9UPT8|ZC3H4_HUMAN Zinc finger CCCH domain-containing protein 4 OS=Homo sapiens GN=ZC3H4 PE=1 SV=3	XXXXXPPPPPPPPPPPPPPPPPPPPPPPPPP	T(-34.79)GS(-18.56)GS(18.56)PFAGNS(78.07)PAREGEQDAAS(-78.07)LKDVFK	11	NaN	4	1	1.17e-128	275.4	259.17	218.79	0.0066264	1275	47220	78.0672	1	78.0672	1.17e-128	275.4	NaN	182570000	NaN	146700000	35872000	0	18251	1275	NaN	NaN	NaN	NaN	167501	189038	46280	167502	189039	47220	167502	189039	18.2326	18.5694	18.7307	18.7273	18.4933	18.6662	18.7987	18.83
sp|Q9Y2D5-6|AKAP2_HUMAN	AKAP2	0.900174	-0.132082	0.912513	979;979;748;837;837	EEELKRQRQVLQSTQSPRTKNAPSLPSRTCY	QVLQSTQS(1)PR	S	sp|Q9Y2D5-6|AKAP2_HUMAN;sp|Q9Y2D5-4|AKAP2_HUMAN;sp|Q9Y2D5|AKAP2_HUMAN;sp|Q9Y2D5-5|AKAP2_HUMAN;sp|Q9Y2D5-7|AKAP2_HUMAN	sp|Q9Y2D5-6|AKAP2_HUMAN	>sp|Q9Y2D5-6|AKAP2_HUMAN Isoform 4 of A-kinase anchor protein 2 OS=Homo sapiens GN=AKAP2;>sp|Q9Y2D5-4|AKAP2_HUMAN Isoform 2 of A-kinase anchor protein 2 OS=Homo sapiens GN=AKAP2;>sp|Q9Y2D5|AKAP2_HUMAN A-kinase anchor protein 2 OS=Homo sapiens GN=AKAP2 PE=1	XXXXXXPPPPPPPPPPPPXXXXXXXXXXXXX	QVLQS(-77.29)T(-60.87)QS(60.87)PR	8	NaN	2	0.999999	3.21e-09	213.59	136.99	191.23	-0.51442	979	8620	60.8735	0.999999	60.8735	3.21e-09	213.59	NaN	31255000	NaN	31255000	0	0	18594	979	NaN	NaN	NaN	NaN	136894	154509	16460	136892	154507	16621	135469	152913	17.7987	17.5508	17.8847	17.6731	17.8666	17.8238	17.8545	17.8906
sp|Q92692|PVRL2_HUMAN	PVRL2	0.321703	-0.132107	0.912497	405	TLQGAEEDEDLEGPPSYKPPTPKAKLEAQEM	KEQTLQGAEEDEDLEGPPS(0.933)Y(0.001)KPPT(0.066)PK	S	sp|Q92692|PVRL2_HUMAN	sp|Q92692|PVRL2_HUMAN	>sp|Q92692|PVRL2_HUMAN Nectin-2 OS=Homo sapiens GN=PVRL2 PE=1 SV=1	PPPPPPPPPPPPPPPPPPPPPPPXXXXXXXX	KEQT(-120.04)LQGAEEDEDLEGPPS(11.49)Y(-30.79)KPPT(-11.49)PK	19	NaN	4	0.933019	8.01e-44	173.04	166.18	173.04	0.48725	405	35194	11.4901	0.933019	11.4901	8.01e-44	173.04	NaN	38640000	NaN	38640000	0	0	13092	405	NaN	NaN	91756	104293	91756	104293	35194	91756	104293	35194	91756	104293	14.1674	14.3304	14.2213	14.2288	14.6662	14.2061	14.6382	13.9658
sp|Q13137-5|CACO2_HUMAN	CACO2	0.672665	-0.13212	0.91249	373;403;445;466;469	PATEKQIFEDHVFCHSL______________	QIFEDHVFCHS(1)L	S	sp|Q13137-5|CACO2_HUMAN;sp|Q13137-2|CACO2_HUMAN;sp|Q13137|CACO2_HUMAN;sp|Q13137-3|CACO2_HUMAN;sp|Q13137-4|CACO2_HUMAN	sp|Q13137-5|CACO2_HUMAN	>sp|Q13137-5|CACO2_HUMAN Isoform 5 of Calcium-binding and coiled-coil domain-containing protein 2 OS=Homo sapiens GN=CALCOCO2;>sp|Q13137-2|CACO2_HUMAN Isoform 2 of Calcium-binding and coiled-coil domain-containing protein 2 OS=Homo sapiens GN=CALCOCO2;>sp|	XXXXXPPPPPPPPPPPPXXXXXXXXXXXXXX	QIFEDHVFCHS(134.37)L	11	NaN	3	1	4.31e-05	134.37	119.74	134.37	-0.31174	373	42836	134.374	1	134.374	4.31e-05	134.37	NaN	3539000	NaN	3539000	0	0	6504	373	46003	52142	NaN	NaN	131942	149023	42836	131942	149023	42836	131942	149023	14.2732	14.2061	14.5864	14.2438	14.3512	14.4831	14.4956	14.508
sp|O43663-2|PRC1_HUMAN;sp|O43663-3|PRC1_HUMAN	PRC1	0.253339	-0.132123	0.912488	265;265;265;224	LQIPEEEREAVATIMSGSKAKVRKALQLEVD	LQIPEEEREAVAT(0.085)IMS(0.903)GS(0.012)K	S	sp|O43663-2|PRC1_HUMAN;sp|O43663-4|PRC1_HUMAN;sp|O43663|PRC1_HUMAN;sp|O43663-3|PRC1_HUMAN	sp|O43663-2|PRC1_HUMAN	>sp|O43663-2|PRC1_HUMAN Isoform 2 of Protein regulator of cytokinesis 1 OS=Homo sapiens GN=PRC1;>sp|O43663-4|PRC1_HUMAN Isoform 4 of Protein regulator of cytokinesis 1 OS=Homo sapiens GN=PRC1;>sp|O43663|PRC1_HUMAN Protein regulator of cytokinesis 1 OS=Homo	PPPPPPPPPPPPPPPPPPPXXXXXXXXXXXX	LQIPEEEREAVAT(-10.25)IMS(10.25)GS(-18.86)K	16	NaN	3	0.902979	1.99e-27	189.09	167.19	185.96	-0.7096	265	44812	10.2485	0.902979	10.2485	1.99e-27	189.09	NaN	10680000	NaN	10680000	0	0	1237	NaN	37968	42478	NaN	NaN	109082	123657	48111	109081	123656	44812	109081	123656	15.6125	15.2659	15.6523	15.0447	15.9223	15.4704	15.5477	15.1635
sp|Q5JSH3-2|WDR44_HUMAN	WDR44	0.195562	-0.13214	0.912477	162;162;137	CEKPVDETTKLTQTSSTEQLNVLETETEVLN	LTQT(0.015)S(0.104)S(0.748)T(0.133)EQLNVLETETEVLNK	S	sp|Q5JSH3-2|WDR44_HUMAN;sp|Q5JSH3|WDR44_HUMAN;sp|Q5JSH3-4|WDR44_HUMAN	sp|Q5JSH3-2|WDR44_HUMAN	>sp|Q5JSH3-2|WDR44_HUMAN Isoform 2 of WD repeat-containing protein 44 OS=Homo sapiens GN=WDR44;>sp|Q5JSH3|WDR44_HUMAN WD repeat-containing protein 44 OS=Homo sapiens GN=WDR44 PE=1 SV=1;>sp|Q5JSH3-4|WDR44_HUMAN Isoform 4 of WD repeat-containing protein 44 O	XXXXXXXXXXPPPPPPPPPPPPPPPPPPPPP	LT(-39.62)QT(-16.98)S(-8.57)S(7.48)T(-7.48)EQLNVLET(-68.14)ET(-87.53)EVLNK	6	NaN	2	0.747532	5.93e-27	174.53	159.84	174.53	0.041081	162	56456	7.4846	0.747532	7.4846	5.93e-27	174.53	NaN	33526000	NaN	33526000	0	0	8420	162	NaN	NaN	NaN	NaN	111741	126611	56456	111741	126611	56456	111741	126611	15.0659	15.9926	15.5447	16.0058	15.3887	16.0211	15.7419	15.9859
sp|Q13153|PAK1_HUMAN	PAK1	1.29949	-0.13216	0.912464	229;229	TRDVATSPISPTENNTTPPDALTRNTEKQKK	DVATSPIS(0.001)PT(0.005)ENNT(0.845)T(0.149)PPDALTR	T	sp|Q13153|PAK1_HUMAN;sp|Q13153-2|PAK1_HUMAN	sp|Q13153|PAK1_HUMAN	>sp|Q13153|PAK1_HUMAN Serine/threonine-protein kinase PAK 1 OS=Homo sapiens GN=PAK1 PE=1 SV=2;>sp|Q13153-2|PAK1_HUMAN Isoform 2 of Serine/threonine-protein kinase PAK 1 OS=Homo sapiens GN=PAK1	XXPPPPPPPPPPPPPPPPPPPPPPXXXXXXX	DVAT(-53.98)S(-47.81)PIS(-30.47)PT(-22.42)ENNT(7.53)T(-7.53)PPDALT(-76.12)R	14	NaN	2	0.845112	1.69e-22	158.75	141.79	158.75	0.055762	229	40872	7.52949	0.845112	7.52949	1.69e-22	158.75	NaN	240430000	NaN	240430000	0	0	20811	229	NaN	NaN	NaN	NaN	42565	48727	40872	42565	48727	40872	42565	48727	16.3426	16.3921	16.3718	16.2363	16.4972	16.464	16.5538	16.3564
sp|P52272-2|HNRPM_HUMAN	HNRPM	1.44837	-0.132174	0.912455	358;397	RGEIIAKQGGGGGGGSVPGIERMGPGIDRLG	QGGGGGGGS(1)VPGIER	S	sp|P52272-2|HNRPM_HUMAN;sp|P52272|HNRPM_HUMAN	sp|P52272-2|HNRPM_HUMAN	>sp|P52272-2|HNRPM_HUMAN Isoform 2 of Heterogeneous nuclear ribonucleoprotein M OS=Homo sapiens GN=HNRNPM;>sp|P52272|HNRPM_HUMAN Heterogeneous nuclear ribonucleoprotein M OS=Homo sapiens GN=HNRNPM PE=1 SV=3	XXXXXXXPPPPPPPPPPPPPPPXXXXXXXXX	QGGGGGGGS(74.21)VPGIER	9	0.057363	2	1	0.000140259	87.533	67.865	74.214	-0.26383	358	20583	74.2142	1	74.2142	0.000140259	87.533	NaN	44217000	0.057363	44217000	0	0	4918	358	45698	51796	NaN	NaN	131044	148012	19158	131043	148011	20583	131043	148011	16.5356	16.6382	16.6937	16.6523	16.7602	16.6662	16.786	16.8361
sp|Q08379|GOGA2_HUMAN	GOGA2	0.559083	-0.13223	0.91242	66	KNGSNPETTTSGGCHSPEDTPKDNAATLQPS	NGSNPETTTSGGCHS(0.994)PEDT(0.006)PK	S	sp|Q08379|GOGA2_HUMAN	sp|Q08379|GOGA2_HUMAN	>sp|Q08379|GOGA2_HUMAN Golgin subfamily A member 2 OS=Homo sapiens GN=GOLGA2 PE=1 SV=3	XPPPPPPPPPPPPPPPPPPPPPXXXXXXXXX	NGS(-101.69)NPET(-79.32)T(-74.49)T(-64.54)S(-46.01)GGCHS(22.16)PEDT(-22.16)PK	15	NaN	3	0.993927	8.41e-40	135.3	123.5	135.3	-0.59092	66	14020	22.1574	0.993927	22.1574	8.41e-40	135.3	NaN	5350200	NaN	5350200	0	0	6031	66	41681	46972	NaN	NaN	119389	135149	14020	119389	135149	14020	119389	135149	14.5265	14.8533	14.7099	15.0189	14.92	14.9431	14.8088	14.9658
sp|P33527-5|MRP1_HUMAN	MRP1	0.793837	-0.132252	0.912406	816;872;875;931;941;816;872;875;931	SSSSYSGDISRHHNSTAELQKAEAKKEETWK	HHNS(0.5)T(0.5)AELQK	T	sp|P33527-5|MRP1_HUMAN;sp|P33527-2|MRP1_HUMAN;sp|P33527-3|MRP1_HUMAN;sp|P33527|MRP1_HUMAN;sp|P33527-9|MRP1_HUMAN;sp|P33527-8|MRP1_HUMAN;sp|P33527-6|MRP1_HUMAN;sp|P33527-7|MRP1_HUMAN;sp|P33527-4|MRP1_HUMAN	sp|P33527-5|MRP1_HUMAN	>sp|P33527-5|MRP1_HUMAN Isoform 5 of Multidrug resistance-associated protein 1 OS=Homo sapiens GN=ABCC1;>sp|P33527-2|MRP1_HUMAN Isoform 2 of Multidrug resistance-associated protein 1 OS=Homo sapiens GN=ABCC1;>sp|P33527-3|MRP1_HUMAN Isoform 3 of Multidrug r	XXXXXXXXXXXXXXXXXXXXXXXXXXXXXXX	HHNS(0)T(0)AELQK	5	NaN	2	0.5	1.7e-05	130.65	109.61	130.65	0.24796	816	7298	0	0.5	0	1.7e-05	130.65	NaN	292220000	NaN	292220000	0	0	20170	816	26737	29990	NaN	NaN	77229	87878	7298	77229	87878	7298	77229	87878	16.734	16.6937	16.8484	16.9658	16.9083	17.0743	16.8113	16.977
sp|Q15155|NOMO1_HUMAN	NOMO1	1.06463	-0.132265	0.912398	1205	RLQGVRALGQAASDNSGPEDAKRQAKKQKTR	ALGQAASDNS(1)GPEDAKR	S	sp|Q15155|NOMO1_HUMAN	sp|Q15155|NOMO1_HUMAN	>sp|Q15155|NOMO1_HUMAN Nodal modulator 1 OS=Homo sapiens GN=NOMO1 PE=1 SV=5	XXXXXXPPPPPPPPPPPPPPPPPXXXXXXXX	ALGQAAS(-48.41)DNS(48.41)GPEDAKR	10	9.2115	3	0.999986	6.61e-13	168.64	147.88	168.64	0.24384	1205	18814	48.4077	0.999986	48.4077	6.61e-13	168.64	NaN	76886000	9.2115	76886000	0	0	7563	1205	2445	2790	NaN	NaN	7508	8725	18814	7508	8725	18814	7508	8725	15.3819	15.412	15.2805	15.4186	15.5538	15.6382	15.3887	15.4415
sp|Q9UQ35|SRRM2_HUMAN	SRRM2	0.290708	-0.132277	0.91239	756;756	SRSNSSPEMKKSRISSRRSRSLSSPRSKAKS	SRIS(0.117)S(0.883)RR	S	sp|Q9UQ35|SRRM2_HUMAN;sp|Q9UQ35-2|SRRM2_HUMAN	sp|Q9UQ35|SRRM2_HUMAN	>sp|Q9UQ35|SRRM2_HUMAN Serine/arginine repetitive matrix protein 2 OS=Homo sapiens GN=SRRM2 PE=1 SV=2;>sp|Q9UQ35-2|SRRM2_HUMAN Isoform 2 of Serine/arginine repetitive matrix protein 2 OS=Homo sapiens GN=SRRM2	XXXXXXXXXXXPPPPPPPXXXXXXXXXXXXX	S(-46.72)RIS(-8.78)S(8.78)RR	5	NaN	2	0.883068	0.0233771	104.42	10.826	104.42	0.30985	756	2650	8.7813	0.883068	8.7813	0.0233771	104.42	NaN	40284000	NaN	40284000	0	0	18455	756	55664	63160	NaN	NaN	160431	181080	2650	160431	181080	2650	160431	181080	13.412	13.5265	14.0276	13.9385	13.6773	13.7419	13.8238	14.1907
sp|Q96GP6-2|SREC2_HUMAN	SREC2	0.574836	-0.132283	0.912387	835;840	TPGPEKAATDLPAPETPRKKTPIQKPPRKKS	AATDLPAPET(1)PR	T	sp|Q96GP6-2|SREC2_HUMAN;sp|Q96GP6|SREC2_HUMAN	sp|Q96GP6-2|SREC2_HUMAN	>sp|Q96GP6-2|SREC2_HUMAN Isoform 2 of Scavenger receptor class F member 2 OS=Homo sapiens GN=SCARF2;>sp|Q96GP6|SREC2_HUMAN Scavenger receptor class F member 2 OS=Homo sapiens GN=SCARF2 PE=1 SV=4	XXXXXXPPPPPPPPPPPPXXXXXXXXXXXXX	AAT(-77.8)DLPAPET(77.8)PR	10	NaN	2	1	5.38e-06	158.89	105.46	128.15	-0.11229	835	25661	77.8024	1	77.8024	5.38e-06	158.89	NaN	131220000	NaN	131220000	0	0	22209	835	462	521	NaN	NaN	1468	1706	25552	1466	1704	25661	1466	1704	16.7602	16.9992	16.9658	17.0426	16.8484	17.2137	17.0211	17.2137
sp|P24588|AKAP5_HUMAN	AKAP5	0.548	-0.132332	0.912355	178	IQTQTPLNDQATKAKSTQDLSEGISRKDGDE	S(0.971)T(0.029)QDLSEGISR	S	sp|P24588|AKAP5_HUMAN	sp|P24588|AKAP5_HUMAN	>sp|P24588|AKAP5_HUMAN A-kinase anchor protein 5 OS=Homo sapiens GN=AKAP5 PE=1 SV=3	XXXXXXXXXXXXXPPPPPPPPPPPPPPXXXX	S(15.28)T(-15.28)QDLS(-52.99)EGIS(-90.46)R	1	NaN	2	0.971221	1.15e-11	185.33	135.34	166.46	0.10427	178	22208	15.2832	0.971221	15.2832	1.15e-11	185.33	NaN	110640000	NaN	110640000	0	0	3507	178	NaN	NaN	NaN	NaN	163607	184678	24707	7040	8214	22208	7040	8214	16.8484	17.2696	17.1257	17.2967	17.1556	17.3752	17.2877	17.2512
sp|Q8TD19|NEK9_HUMAN	NEK9	1.90007	-0.132399	0.912313	331	EEKVTLLNAPTKRPRSSTVTEAPIAVVTSRT	S(0.837)S(0.082)T(0.082)VTEAPIAVVTSR	S	sp|Q8TD19|NEK9_HUMAN	sp|Q8TD19|NEK9_HUMAN	>sp|Q8TD19|NEK9_HUMAN Serine/threonine-protein kinase Nek9 OS=Homo sapiens GN=NEK9 PE=1 SV=2	XXXXXXXXXXXXXXXPPPPPPPPPPPPPPPX	S(10.1)S(-10.1)T(-10.1)VT(-42)EAPIAVVT(-158.48)S(-172.73)R	1	214.56	2	0.836515	4.66e-45	261.76	234.43	261.76	0.11362	331	45486	10.1017	0.836515	10.1017	4.66e-45	261.76	NaN	197900000	214.56	197900000	0	0	12331	331	56457	64089	NaN	NaN	162959	183958	45486	162959	183958	45486	162959	183958	16.3391	16.448	16.3937	16.3269	16.4367	16.5553	16.5234	16.5219
sp|Q9H6F5|CCD86_HUMAN	CCD86	0.557166	-0.132405	0.912309	91	AGLESPQGQPEPGAASPQRQQDLHLESPQRQ	LQQGAGLESPQGQPEPGAAS(1)PQRQQDLHLESPQR	S	sp|Q9H6F5|CCD86_HUMAN	sp|Q9H6F5|CCD86_HUMAN	>sp|Q9H6F5|CCD86_HUMAN Coiled-coil domain-containing protein 86 OS=Homo sapiens GN=CCDC86 PE=1 SV=1	PPPPPPPPPPPPPPPPPPPPPPPPPPPPPPX	LQQGAGLES(-126.99)PQGQPEPGAAS(79.51)PQRQQDLHLES(-79.51)PQR	20	NaN	4	1	1.05e-96	233.79	216.44	215.4	-0.3265	91	31404	79.5078	1	79.5078	1.05e-96	233.79	NaN	2348600000	NaN	2155900000	192700000	0	15816	91	NaN	NaN	NaN	NaN	109300	123904	31404	109274	123873	31313	109300	123904	18.8018	19.1079	19.0319	19.1801	18.963	19.2113	19.1581	19.3189
sp|Q01970-2|PLCB3_HUMAN	PLCB3	1.45709	-0.132444	0.912284	1038;1105	EKKELQKILDRKRHNSISEAKMRDKHKKEAE	HNS(0.997)IS(0.003)EAK	S	sp|Q01970-2|PLCB3_HUMAN;sp|Q01970|PLCB3_HUMAN	sp|Q01970-2|PLCB3_HUMAN	>sp|Q01970-2|PLCB3_HUMAN Isoform 2 of 1-phosphatidylinositol 4,5-bisphosphate phosphodiesterase beta-3 OS=Homo sapiens GN=PLCB3;>sp|Q01970|PLCB3_HUMAN 1-phosphatidylinositol 4,5-bisphosphate phosphodiesterase beta-3 OS=Homo sapiens GN=PLCB3 PE=1 SV=2	XXXXXXXXXXXPPPPPPPPPPXXXXXXXXXX	HNS(25.52)IS(-25.52)EAK	3	NaN	3	0.997204	5.23e-05	111.79	68.201	88.155	0.30935	1038	6220	25.5224	0.997204	25.5224	5.23e-05	111.79	NaN	69635000	NaN	69635000	0	0	5612	1038	NaN	NaN	NaN	NaN	79678	90770	10110	98613	112045	6220	98613	112045	17.7207	17.6311	17.528	17.6869	17.714	17.7923	17.7602	17.83
sp|Q7Z5J4-2|RAI1_HUMAN	RAI1	0.802168	-0.132457	0.912276	1061;1108;1108	KSGKRVGKPSPKAASSPSNPAALPVASDSSP	AAS(0.132)S(0.841)PS(0.027)NPAALPVASDSSPMGSK	S	sp|Q7Z5J4-2|RAI1_HUMAN;sp|Q7Z5J4|RAI1_HUMAN;sp|Q7Z5J4-3|RAI1_HUMAN	sp|Q7Z5J4-2|RAI1_HUMAN	>sp|Q7Z5J4-2|RAI1_HUMAN Isoform 2 of Retinoic acid-induced protein 1 OS=Homo sapiens GN=RAI1;>sp|Q7Z5J4|RAI1_HUMAN Retinoic acid-induced protein 1 OS=Homo sapiens GN=RAI1 PE=1 SV=2;>sp|Q7Z5J4-3|RAI1_HUMAN Isoform 3 of Retinoic acid-induced protein 1 OS=Hom	XXXXXXXXXXXXPPPPPPPPPPPPPPPPPPP	AAS(-8.04)S(8.04)PS(-14.97)NPAALPVAS(-99.51)DS(-110.2)S(-114.94)PMGS(-132.3)K	4	NaN	2	0.841222	8.65e-24	156.2	144.06	156.2	-0.53001	1061	36770	8.0443	0.841222	8.0443	8.65e-24	156.2	NaN	43347000	NaN	43347000	0	0	10478	1061	451	507	NaN	NaN	1420	1653	36770	1420	1653	36770	1420	1653	15.6268	15.9362	15.6745	15.6354	15.8727	15.9339	15.8386	15.7576
sp|Q5SW79|CE170_HUMAN	CE170	0.585412	-0.13248	0.912262	644;546;546	GSATSLASQGERRRRTLPQLPNEEKSLESHR	T(1)LPQLPNEEK	T	sp|Q5SW79|CE170_HUMAN;sp|Q5SW79-3|CE170_HUMAN;sp|Q5SW79-2|CE170_HUMAN	sp|Q5SW79|CE170_HUMAN	>sp|Q5SW79|CE170_HUMAN Centrosomal protein of 170 kDa OS=Homo sapiens GN=CEP170 PE=1 SV=1;>sp|Q5SW79-3|CE170_HUMAN Isoform 3 of Centrosomal protein of 170 kDa OS=Homo sapiens GN=CEP170;>sp|Q5SW79-2|CE170_HUMAN Isoform 2 of Centrosomal protein of 170 kDa OS	XXXXXXXXXXXXXXXPPPPPPPPPPXXXXXX	T(109.65)LPQLPNEEK	1	NaN	2	1	0.000159521	109.65	79.444	109.65	-0.17041	644	43466	109.649	1	109.649	0.000159521	109.65	NaN	5556800	NaN	5556800	0	0	21288	644	58685	66585	168983	190676	168983	190676	43466	168983	190676	43466	168983	190676	15.6634	15.4415	15.734	15.3853	15.6718	15.5805	15.8751	15.6268
sp|Q9NYF8-2|BCLF1_HUMAN;sp|Q9NYF8-3|BCLF1_HUMAN;sp|Q9NYF8-4|BCLF1_HUMAN	BCLF1	0.365857	-0.13253	0.91223	285;287;285;287	SGSGSVGNGSSRYSPSQNSPIHHIPSRRSPA	Y(0.001)S(0.079)PS(0.92)QNS(1)PIHHIPSRR	S	sp|Q9NYF8-2|BCLF1_HUMAN;sp|Q9NYF8|BCLF1_HUMAN;sp|Q9NYF8-3|BCLF1_HUMAN;sp|Q9NYF8-4|BCLF1_HUMAN	sp|Q9NYF8-2|BCLF1_HUMAN	>sp|Q9NYF8-2|BCLF1_HUMAN Isoform 2 of Bcl-2-associated transcription factor 1 OS=Homo sapiens GN=BCLAF1;>sp|Q9NYF8|BCLF1_HUMAN Bcl-2-associated transcription factor 1 OS=Homo sapiens GN=BCLAF1 PE=1 SV=2;>sp|Q9NYF8-3|BCLF1_HUMAN Isoform 3 of Bcl-2-associate	XXXXXXXXXXXXPPPPPPPPPPPPPPPPXXX	Y(-29.9)S(-10.68)PS(10.68)QNS(37.53)PIHHIPS(-56.05)RR	4	NaN	4	0.920233	5.03e-06	121	107.1	82.765	-0.04767	285	23931	10.6752	0.920233	10.6752	5.03e-06	121	NaN	41461000	NaN	27109000	14352000	0	16850	NaN	NaN	NaN	NaN	NaN	183203	206513	18534	183192	206499	23931	183192	206499	16.4592	16.6024	16.5642	16.68	16.2913	16.8965	16.6937	16.9545
sp|Q13099-3|IFT88_HUMAN	IFT88	1.71837	-0.132545	0.912221	114;124;133	RGSAFDPLSQSRGPASPLEAKKKDSPEEKIK	GPAS(1)PLEAK	S	sp|Q13099-3|IFT88_HUMAN;sp|Q13099-2|IFT88_HUMAN;sp|Q13099|IFT88_HUMAN	sp|Q13099-3|IFT88_HUMAN	>sp|Q13099-3|IFT88_HUMAN Isoform 3 of Intraflagellar transport protein 88 homolog OS=Homo sapiens GN=IFT88;>sp|Q13099-2|IFT88_HUMAN Isoform 2 of Intraflagellar transport protein 88 homolog OS=Homo sapiens GN=IFT88;>sp|Q13099|IFT88_HUMAN Intraflagellar tran	XXXXXXXXXXXXPPPPPPPPPXXXXXXXXXX	GPAS(84.48)PLEAK	4	NaN	2	1	0.00147339	84.479	52.225	84.479	0.40056	114	30341	84.4793	1	84.4793	0.00147339	84.479	NaN	13647000	NaN	13647000	0	0	6452	114	24515	27470	70501	80263	70501	80263	30341	70501	80263	30341	70501	80263	15.8435	15.8337	15.8606	15.7153	15.9499	15.9362	15.887	16.0102
sp|Q9HB58-2|SP110_HUMAN	SP110	0.615672	-0.132545	0.912221	177;378;380;386;380;380;79	QKTPSTPRRVTQGAASPGHGIQEKLQVVDKV	VT(0.003)QGAAS(0.997)PGHGIQEK	S	sp|Q9HB58-2|SP110_HUMAN;sp|Q9HB58-5|SP110_HUMAN;sp|Q9HB58-3|SP110_HUMAN;sp|Q9HB58-7|SP110_HUMAN;sp|Q9HB58|SP110_HUMAN;sp|Q9HB58-6|SP110_HUMAN;sp|Q9HB58-4|SP110_HUMAN	sp|Q9HB58-2|SP110_HUMAN	>sp|Q9HB58-2|SP110_HUMAN Isoform 2 of Sp110 nuclear body protein OS=Homo sapiens GN=SP110;>sp|Q9HB58-5|SP110_HUMAN Isoform 5 of Sp110 nuclear body protein OS=Homo sapiens GN=SP110;>sp|Q9HB58-3|SP110_HUMAN Isoform 3 of Sp110 nuclear body protein OS=Homo sap	XXXXXXXXXPPPPPPPPPPPPPPPXXXXXXX	VT(-25.91)QGAAS(25.91)PGHGIQEK	7	NaN	3	0.99744	0.000120935	88.555	68.172	88.555	-0.47932	177	19320	25.9066	0.99744	25.9066	0.000120935	88.555	NaN	14123000	NaN	14123000	0	0	16093	177	63000	71423	180148	203164	180148	203164	19320	180148	203164	19320	180148	203164	15.0145	15.0405	15.2061	15.3198	15.0909	15.2805	15.2949	15.4448
sp|Q9BYW2|SETD2_HUMAN	SETD2	1.03816	-0.132582	0.912197	754;754;754	HKKSESPFRETEPLVSPHQDKLMSMPVMTVD	ETEPLVS(1)PHQDK	S	sp|Q9BYW2|SETD2_HUMAN;sp|Q9BYW2-2|SETD2_HUMAN;sp|Q9BYW2-3|SETD2_HUMAN	sp|Q9BYW2|SETD2_HUMAN	>sp|Q9BYW2|SETD2_HUMAN Histone-lysine N-methyltransferase SETD2 OS=Homo sapiens GN=SETD2 PE=1 SV=3;>sp|Q9BYW2-2|SETD2_HUMAN Isoform 2 of Histone-lysine N-methyltransferase SETD2 OS=Homo sapiens GN=SETD2;>sp|Q9BYW2-3|SETD2_HUMAN Isoform 3 of Histone-lysine	XXXPPPPPPPPPPPPPPPPPPXXXXXXXXXX	ET(-64.27)EPLVS(64.27)PHQDK	7	NaN	3	1	3.04e-10	143.19	128.1	102.65	0.52736	754	34318	64.2736	1	64.2736	3.04e-10	143.19	NaN	55402000	NaN	45509000	9892800	0	15128	754	NaN	NaN	NaN	NaN	58183	66379	23423	150330	169800	34318	150330	169800	16.2877	16.4544	16.2549	16.3092	16.3304	16.4815	16.456	16.5687
sp|O15013-7|ARHGA_HUMAN	ARHGA	0.899158	-0.132595	0.912189	316;379;354;379;379	TRAAVKRGRSFIRTKSLIAQDHRSSLEEEQN	S(1)LIAQDHR	S	sp|O15013-7|ARHGA_HUMAN;sp|O15013-4|ARHGA_HUMAN;sp|O15013-5|ARHGA_HUMAN;sp|O15013-6|ARHGA_HUMAN;sp|O15013|ARHGA_HUMAN	sp|O15013-7|ARHGA_HUMAN	>sp|O15013-7|ARHGA_HUMAN Isoform 3 of Rho guanine nucleotide exchange factor 10 OS=Homo sapiens GN=ARHGEF10;>sp|O15013-4|ARHGA_HUMAN Isoform 4 of Rho guanine nucleotide exchange factor 10 OS=Homo sapiens GN=ARHGEF10;>sp|O15013-5|ARHGA_HUMAN Isoform 5 of Rh	XXXXXXXXXXXXXPPPPPPPPPPXXXXXXXX	S(67.08)LIAQDHR	1	NaN	2	1	0.000265527	95.57	67.287	67.08	-0.15137	316	16551	67.0795	1	67.0795	0.000265527	95.57	NaN	149620000	NaN	149620000	0	0	787	316	NaN	NaN	NaN	NaN	154975	174928	14099	168514	190155	16551	168514	190155	17.786	17.5657	17.6168	17.714	17.714	17.786	17.7471	17.9658
sp|P31269|HXA9_HUMAN	HXA9	0.122334	-0.132653	0.912153	161	TLDTHTLSLTDYACGSPPVDREKQPSEGAFS	RGDCPTLDTHTLSLTDY(0.001)ACGS(0.999)PPVDR	S	sp|P31269|HXA9_HUMAN	sp|P31269|HXA9_HUMAN	>sp|P31269|HXA9_HUMAN Homeobox protein Hox-A9 OS=Homo sapiens GN=HOXA9 PE=1 SV=4	PPPPPPPPPPPPPPPPPPPPPXXXXXXXXXX	RGDCPT(-77.82)LDT(-67.73)HT(-57.38)LS(-45.06)LT(-39.1)DY(-29.55)ACGS(29.55)PPVDR	21	NaN	4	0.998736	2.87e-10	112.86	102.91	112.86	-0.35816	161	41584	29.5488	0.998736	29.5488	2.87e-10	112.86	NaN	25293000	NaN	25293000	0	0	3806	161	48687	55138	139138	157020	139138	157020	41584	139138	157020	41584	139138	157020	13.0396	12.3106	13.1033	12.158	13.2805	12.5265	13.3443	11.9908
sp|Q13111|CAF1A_HUMAN	CAF1A	0.569684	-0.13268	0.912135	199;199;199	EEEGVGCGGAGRRGDSQECSPRSCPELTSGP	RGDS(1)QECSPR	S	sp|Q13111|CAF1A_HUMAN;sp|Q13111-3|CAF1A_HUMAN;sp|Q13111-2|CAF1A_HUMAN	sp|Q13111|CAF1A_HUMAN	>sp|Q13111|CAF1A_HUMAN Chromatin assembly factor 1 subunit A OS=Homo sapiens GN=CHAF1A PE=1 SV=2;>sp|Q13111-3|CAF1A_HUMAN Isoform 3 of Chromatin assembly factor 1 subunit A OS=Homo sapiens GN=CHAF1A;>sp|Q13111-2|CAF1A_HUMAN Isoform 2 of Chromatin assembly	XXXXXXXXXXXXPPPPPPPPPPXXXXXXXXX	RGDS(55.66)QECS(-55.66)PR	4	NaN	2	0.999997	4.49e-07	169.46	150.19	169.46	0.043217	199	3487	55.6647	0.999997	55.6647	4.49e-07	169.46	NaN	27200000	NaN	27200000	0	0	6464	199	NaN	NaN	NaN	NaN	139192	157076	3487	139192	157076	3487	139192	157076	15.2363	15.412	15.5204	15.5627	15.3819	15.6495	15.4862	15.7445
sp|P52948-6|NUP98_HUMAN	NUP98	0.770164	-0.132718	0.912112	608;591;608;591;591;608	PKKSIKKLVLKNLNNSNLFSPVNRDSENLAS	NLNNS(1)NLFSPVNR	S	sp|P52948-6|NUP98_HUMAN;sp|P52948-5|NUP98_HUMAN;sp|P52948|NUP98_HUMAN;sp|P52948-2|NUP98_HUMAN;sp|P52948-4|NUP98_HUMAN;sp|P52948-3|NUP98_HUMAN	sp|P52948-6|NUP98_HUMAN	>sp|P52948-6|NUP98_HUMAN Isoform 6 of Nuclear pore complex protein Nup98-Nup96 OS=Homo sapiens GN=NUP98;>sp|P52948-5|NUP98_HUMAN Isoform 5 of Nuclear pore complex protein Nup98-Nup96 OS=Homo sapiens GN=NUP98;>sp|P52948|NUP98_HUMAN Nuclear pore complex prot	XXXXXXXXXXXPPPPPPPPPPPPPXXXXXXX	NLNNS(46.44)NLFS(-46.44)PVNR	5	3.4494	2	0.999977	1.85e-05	148.97	117.85	148.25	-0.31043	608	39636	46.4449	0.999977	46.4449	1.85e-05	148.97	NaN	1695400	0.026415	1695400	0	0	4978	608	NaN	NaN	NaN	NaN	122325	138407	40639	122323	138405	39636	122323	138405	16.8606	17.0743	17.1357	17.1257	17.0211	17.2419	17.1946	17.2696
sp|Q9Y6J0|CABIN_HUMAN	CABIN	1.56081	-0.132733	0.912102	11;11	_____MIRIAALNASSTIEDDHEGSFKSHKT	IAALNAS(0.146)S(0.64)T(0.214)IEDDHEGSFK	S	sp|Q9Y6J0|CABIN_HUMAN;sp|Q9Y6J0-2|CABIN_HUMAN	sp|Q9Y6J0|CABIN_HUMAN	>sp|Q9Y6J0|CABIN_HUMAN Calcineurin-binding protein cabin-1 OS=Homo sapiens GN=CABIN1 PE=1 SV=1;>sp|Q9Y6J0-2|CABIN_HUMAN Isoform 2 of Calcineurin-binding protein cabin-1 OS=Homo sapiens GN=CABIN1	XXXXXXXXPPPPPPPPPPPPPPPPPPPXXXX	IAALNAS(-6.4)S(4.75)T(-4.75)IEDDHEGS(-73.67)FK	8	NaN	3	0.639529	1.04e-07	101.6	88.233	101.6	-0.72145	11	37208	4.75205	0.639529	4.75205	1.04e-07	101.6	NaN	3191200	NaN	3191200	0	0	19262	11	28374	31815	82784	94310	82784	94310	37208	82784	94310	37208	82784	94310	14.2732	14.3092	14.4318	14.3581	14.4956	14.5142	14.3853	14.508
sp|Q9P266|JCAD_HUMAN	JCAD	0.833386	-0.132745	0.912095	1304	KATTRGQAGLPGGLVSPGSGDRAQRLGHSLS	GQAGLPGGLVS(0.999)PGS(0.001)GDR	S	sp|Q9P266|JCAD_HUMAN	sp|Q9P266|JCAD_HUMAN	>sp|Q9P266|JCAD_HUMAN Junctional protein associated with coronary artery disease OS=Homo sapiens GN=KIAA1462 PE=1 SV=3	XXXXXPPPPPPPPPPPPPPPPPXXXXXXXXX	GQAGLPGGLVS(32.36)PGS(-32.36)GDR	11	NaN	2	0.999419	1.55e-29	203.75	171.27	203.75	0.15464	1304	38742	32.3575	0.999419	32.3575	1.55e-29	203.75	NaN	53417000	NaN	53417000	0	0	17179	1304	24713	27697	NaN	NaN	71058	80921	38742	71058	80921	38742	71058	80921	15.365	15.4767	15.5922	15.2949	15.5296	15.508	15.7019	15.5204
sp|Q8IX21|F178A_HUMAN	F178A	2.20593	-0.132752	0.91209	340;340	AGSKQNKFPEKRKRNSVDSDLKSTRESMIPK	KRNS(1)VDSDLK	S	sp|Q8IX21|F178A_HUMAN;sp|Q8IX21-2|F178A_HUMAN	sp|Q8IX21|F178A_HUMAN	>sp|Q8IX21|F178A_HUMAN Protein FAM178A OS=Homo sapiens GN=FAM178A PE=1 SV=2;>sp|Q8IX21-2|F178A_HUMAN Isoform 2 of Protein FAM178A OS=Homo sapiens GN=FAM178A	XXXXXXXXXXXXPPPPPPPPPPXXXXXXXXX	KRNS(46.95)VDS(-46.95)DLK	4	NaN	3	0.99998	3.26e-05	115.12	69.839	115.12	-0.11148	340	14908	46.9481	0.99998	46.9481	3.26e-05	115.12	NaN	36725000	NaN	36725000	0	0	11221	340	33881	37972	NaN	NaN	98679	112117	14908	98679	112117	14908	98679	112117	16.3564	16.2622	16.2895	16.3408	16.4496	16.3769	16.4752	16.4783
sp|P46013|KI67_HUMAN;sp|P46013-2|KI67_HUMAN	KI67	0.192087	-0.13277	0.912079	2285;1925	KPAGGDEKDMKAFMGTPVQKLDLPGNLPGSK	AFMGT(1)PVQKLDLPGNLPGSKR	T	sp|P46013|KI67_HUMAN;sp|P46013-2|KI67_HUMAN	sp|P46013|KI67_HUMAN	>sp|P46013|KI67_HUMAN Antigen KI-67 OS=Homo sapiens GN=MKI67 PE=1 SV=2;>sp|P46013-2|KI67_HUMAN Isoform Short of Antigen KI-67 OS=Homo sapiens GN=MKI67	XXXXXXXXXXXPPPPPPPPPPPPPPPPPPPP	AFMGT(58.49)PVQKLDLPGNLPGS(-58.49)KR	5	NaN	4	0.999999	1.39e-08	101.58	86.768	101.58	-0.34501	2285	49298	58.4853	0.999999	58.4853	1.39e-08	101.58	NaN	4907000	NaN	4907000	0	0	20263	NaN	1278	1444	3896	4511	3896	4511	49298	3896	4511	49298	3896	4511	14.997	14.2061	14.6607	13.92	14.9106	14.3786	14.6607	14.365
sp|Q9BQ52|RNZ2_HUMAN	RNZ2	0.926997	-0.132785	0.912069	212;118	WQSPERPLSRLSPERSSDSESNENEPHLPHG	LS(0.999)PERS(0.726)S(0.256)DS(0.019)ESNENEPHLPHGVSQR	S	sp|Q9BQ52|RNZ2_HUMAN;sp|Q9BQ52-2|RNZ2_HUMAN	sp|Q9BQ52|RNZ2_HUMAN	>sp|Q9BQ52|RNZ2_HUMAN Zinc phosphodiesterase ELAC protein 2 OS=Homo sapiens GN=ELAC2 PE=1 SV=2;>sp|Q9BQ52-2|RNZ2_HUMAN Isoform 2 of Zinc phosphodiesterase ELAC protein 2 OS=Homo sapiens GN=ELAC2	XXXXXXXXXXPPPPPPPPPPPPPPPPPPPPP	LS(33.47)PERS(4.54)S(-4.54)DS(-15.92)ES(-43.46)NENEPHLPHGVS(-189.19)QR	6	14.253	4	0.725843	3.4e-124	301	277.71	284.55	-0.34763	212	23107	4.53742	0.725843	4.53742	3.4e-124	301	NaN	245380000	11.992	85682000	159690000	0	14674	212	NaN	NaN	NaN	NaN	110693	125464	23107	161192	181924	16778	110693	125464	16.2823	16.579	16.5049	16.4528	16.4909	16.6096	16.5834	16.6662
sp|Q04727-4|TLE4_HUMAN	TLE4	1.12213	-0.132862	0.91202	267;292;292	NGLDKTRLLKKDAPISPASIASSSSTPSSKS	DAPIS(0.997)PAS(0.003)IASSSSTPSSK	S	sp|Q04727-4|TLE4_HUMAN;sp|Q04727|TLE4_HUMAN;sp|Q04727-3|TLE4_HUMAN	sp|Q04727-4|TLE4_HUMAN	>sp|Q04727-4|TLE4_HUMAN Isoform 4 of Transducin-like enhancer protein 4 OS=Homo sapiens GN=TLE4;>sp|Q04727|TLE4_HUMAN Transducin-like enhancer protein 4 OS=Homo sapiens GN=TLE4 PE=1 SV=3;>sp|Q04727-3|TLE4_HUMAN Isoform 3 of Transducin-like enhancer protein	XXXXXXXXXXPPPPPPPPPPPPPPPPPPPPX	DAPIS(25.29)PAS(-25.29)IAS(-74.15)S(-78.55)S(-82.81)S(-86.93)T(-94.17)PS(-102.39)S(-105.91)K	5	97.994	3	0.997054	1.14e-63	249.38	228.53	114.76	0.078282	267	38696	25.2949	0.997054	25.2949	1.14e-63	249.38	NaN	487450000	76.428	487450000	0	0	5852	267	NaN	NaN	NaN	NaN	17922	20649	38527	17921	20648	38696	17921	20648	17.83	17.8666	17.7005	17.68	17.9937	17.9488	17.83	17.8361
sp|A2AJT9-2|CX023_HUMAN	CX023	0.467224	-0.132882	0.912008	192;192;192	QRIQEEKYSQSTRRGSEDFETRSSFQKRYPE	RGS(1)EDFETR	S	sp|A2AJT9-2|CX023_HUMAN;sp|A2AJT9|CX023_HUMAN;sp|A2AJT9-3|CX023_HUMAN	sp|A2AJT9-2|CX023_HUMAN	>sp|A2AJT9-2|CX023_HUMAN Isoform 2 of Uncharacterized protein CXorf23 OS=Homo sapiens GN=CXorf23;>sp|A2AJT9|CX023_HUMAN Uncharacterized protein CXorf23 OS=Homo sapiens GN=CXorf23 PE=1 SV=1;>sp|A2AJT9-3|CX023_HUMAN Isoform 3 of Uncharacterized protein CXorf	XXXXXXXXXXXXXPPPPPPPPPXXXXXXXXX	RGS(90.77)EDFET(-90.77)R	3	NaN	2	1	3.5e-05	172.28	127.67	168.58	0.12087	192	10493	90.7713	1	90.7713	3.5e-05	172.28	NaN	27391000	NaN	27391000	0	0	255	192	48854	55332	NaN	NaN	139725	157690	8996	139724	157688	10493	139724	157688	16.1694	16.7207	16.2696	16.2985	16.3853	16.5523	16.4894	16.5627
sp|Q86XP3|DDX42_HUMAN	DDX42	0.260591	-0.132882	0.912008	109	ENSPTRQQFHSKPVDSDSDDDPLEAFMAEVE	QQFHS(0.03)KPVDS(0.622)DS(0.348)DDDPLEAFMAEVEDQAAR	S	sp|Q86XP3|DDX42_HUMAN	sp|Q86XP3|DDX42_HUMAN	>sp|Q86XP3|DDX42_HUMAN ATP-dependent RNA helicase DDX42 OS=Homo sapiens GN=DDX42 PE=1 SV=1	XXXXXXPPPPPPPPPPPPPPPPPPPPPPPPP	QQFHS(-13.2)KPVDS(2.52)DS(-2.52)DDDPLEAFMAEVEDQAAR	10	NaN	4	0.621901	0.000557014	61.082	55.076	61.082	-0.71662	109	51454	2.51741	0.621901	2.51741	0.000557014	61.082	NaN	2702800	NaN	2702800	0	0	10956	109	47090	53339	134625	151977	134625	151977	51454	134625	151977	51454	134625	151977	12.0119	12.1261	12.5117	11.8494	11.9403	12.4014	12.6188	12.0701
sp|Q8NF91-8|SYNE1_HUMAN	SYNE1	0.740615	-0.1329	0.911996	3139;3248;8676;8724;904;909;1066	GPSVSSPHSRSTKGGSDSSLSEPGPGRSGRG	GGS(0.985)DS(0.014)S(0.001)LSEPGPGR	S	sp|Q8NF91-8|SYNE1_HUMAN;sp|Q8NF91-2|SYNE1_HUMAN;sp|Q8NF91-4|SYNE1_HUMAN;sp|Q8NF91|SYNE1_HUMAN;sp|Q8NF91-9|SYNE1_HUMAN;sp|Q8NF91-3|SYNE1_HUMAN;sp|Q8NF91-11|SYNE1_HUMAN	sp|Q8NF91-8|SYNE1_HUMAN	>sp|Q8NF91-8|SYNE1_HUMAN Isoform 8 of Nesprin-1 OS=Homo sapiens GN=SYNE1;>sp|Q8NF91-2|SYNE1_HUMAN Isoform 2 of Nesprin-1 OS=Homo sapiens GN=SYNE1;>sp|Q8NF91-4|SYNE1_HUMAN Isoform 4 of Nesprin-1 OS=Homo sapiens GN=SYNE1;>sp|Q8NF91|SYNE1_HUMAN Nesprin-1 OS=H	XXXXXXXXXXXXXPPPPPPPPPPPPPPXXXX	GGS(18.53)DS(-18.53)S(-29.97)LS(-39.27)EPGPGR	3	NaN	2	0.985065	0.000296762	89.311	73.682	89.311	-1.4111	3139	16741	18.5278	0.985065	18.5278	0.000296762	89.311	NaN	2159700	NaN	2159700	0	0	12081	3139	23216	26001	66710	75913	66710	75913	16741	66710	75913	16741	66710	75913	14.0102	13.9567	14.2438	14.183	14.0701	14.3163	14.2877	14.2512
sp|O15164-2|TIF1A_HUMAN	TIF1A	0.506876	-0.132984	0.911943	710;744	PPENYDFPVVIVKQESDEESRPQNANYPRSI	QES(0.991)DEES(0.009)RPQNANYPR	S	sp|O15164-2|TIF1A_HUMAN;sp|O15164|TIF1A_HUMAN	sp|O15164-2|TIF1A_HUMAN	>sp|O15164-2|TIF1A_HUMAN Isoform Short of Transcription intermediary factor 1-alpha OS=Homo sapiens GN=TRIM24;>sp|O15164|TIF1A_HUMAN Transcription intermediary factor 1-alpha OS=Homo sapiens GN=TRIM24 PE=1 SV=3	XXXXXXXXXXXXXPPPPPPPPPPPPPPPPXX	QES(20.53)DEES(-20.53)RPQNANY(-123.09)PR	3	NaN	3	0.991234	1.42e-32	178.56	121.19	178.1	-0.50151	710	12701	20.5338	0.991234	20.5338	1.42e-32	178.56	NaN	27250000	NaN	27250000	0	0	923	710	45516	51595	NaN	NaN	130598	147531	12701	130596	147528	11031	130598	147531	15.9012	16.2475	16.0992	16.3163	16.1556	16.2456	16.1946	16.5003
sp|Q9UQ35|SRRM2_HUMAN	SRRM2	0.239428	-0.132987	0.911941	437;437	PPSPQPTKVSRHASSSPESPKPAPAPGSHRE	HAS(0.057)S(0.228)S(0.709)PES(0.007)PKPAPAPGSHR	S	sp|Q9UQ35|SRRM2_HUMAN;sp|Q9UQ35-2|SRRM2_HUMAN	sp|Q9UQ35|SRRM2_HUMAN	>sp|Q9UQ35|SRRM2_HUMAN Serine/arginine repetitive matrix protein 2 OS=Homo sapiens GN=SRRM2 PE=1 SV=2;>sp|Q9UQ35-2|SRRM2_HUMAN Isoform 2 of Serine/arginine repetitive matrix protein 2 OS=Homo sapiens GN=SRRM2	XXXXXXXXXXXPPPPPPPPPPPPPPPPPPPX	HAS(-10.92)S(-4.93)S(4.93)PES(-20.37)PKPAPAPGS(-56.9)HR	5	NaN	4	0.708516	0.000440746	73.435	64.588	60.517	-0.35299	437	8461	4.92964	0.708516	4.92964	0.000440746	73.435	NaN	10140000	NaN	10140000	0	0	18372	437	26086	NaN	75033	85373	75033	85373	6242	75034	85374	8461	75034	85374	13.0951	12.8178	13.2747	13.4767	12.8572	13.3021	13.3163	13.7207
sp|O00499-6|BIN1_HUMAN	BIN1	0.447119	-0.133003	0.911931	265;265;296;280;265;265;265;296;296;280;280	VKAQPSDNAPAKGNKSPSPPDGSPAATPEIR	S(0.989)PS(0.011)PPDGSPAATPEIR	S	sp|O00499-6|BIN1_HUMAN;sp|O00499-2|BIN1_HUMAN;sp|O00499|BIN1_HUMAN;sp|O00499-11|BIN1_HUMAN;sp|O00499-9|BIN1_HUMAN;sp|O00499-7|BIN1_HUMAN;sp|O00499-4|BIN1_HUMAN;sp|O00499-3|BIN1_HUMAN;sp|O00499-5|BIN1_HUMAN;sp|O00499-10|BIN1_HUMAN;sp|O00499-8|BIN1_HUMAN	sp|O00499-6|BIN1_HUMAN	>sp|O00499-6|BIN1_HUMAN Isoform II2 of Myc box-dependent-interacting protein 1 OS=Homo sapiens GN=BIN1;>sp|O00499-2|BIN1_HUMAN Isoform IIB of Myc box-dependent-interacting protein 1 OS=Homo sapiens GN=BIN1;>sp|O00499|BIN1_HUMAN Myc box-dependent-interactin	XXPPPPPPPPPPPPPPPPPPPPPPPPPPPPP	S(19.68)PS(-19.68)PPDGS(-54.36)PAAT(-71.09)PEIR	1	NaN	2	0.989346	6.59e-40	169.58	138.26	92.563	0.34857	265	24445	19.6797	0.989346	19.6797	6.59e-40	169.58	NaN	15068000	NaN	15068000	0	0	537	265	NaN	NaN	NaN	NaN	158703	179137	28272	158704	179138	29091	70196	79900	17.417	17.0847	17.3056	17.1053	17.6168	17.1457	17.4496	17.2326
sp|Q7Z3K3-5|POGZ_HUMAN	POGZ	0.584612	-0.133112	0.911862	1271;1304;1313;1357;1366;1322	ASLEEQLKLSGEHSESSTPRPRSSPEETIEP	LSGEHS(0.391)ES(0.63)S(0.567)T(0.413)PRPR	S	sp|Q7Z3K3-5|POGZ_HUMAN;sp|Q7Z3K3-7|POGZ_HUMAN;sp|Q7Z3K3-2|POGZ_HUMAN;sp|Q7Z3K3-6|POGZ_HUMAN;sp|Q7Z3K3|POGZ_HUMAN;sp|Q7Z3K3-3|POGZ_HUMAN	sp|Q7Z3K3-5|POGZ_HUMAN	>sp|Q7Z3K3-5|POGZ_HUMAN Isoform 5 of Pogo transposable element with ZNF domain OS=Homo sapiens GN=POGZ;>sp|Q7Z3K3-7|POGZ_HUMAN Isoform 7 of Pogo transposable element with ZNF domain OS=Homo sapiens GN=POGZ;>sp|Q7Z3K3-2|POGZ_HUMAN Isoform 2 of Pogo transpos	XXXXXXXXPPPPPPPPPPPPPPXXXXXXXXX	LS(-36.67)GEHS(-2.18)ES(2.18)S(1.4)T(-1.4)PRPR	8	9.373	3	0.629592	0.00030176	95.761	80.871	95.761	0.15099	1271	10807	2.18479	0.629592	2.18479	0.00030176	95.761	NaN	40292000	9.373	0	40292000	0	10356	1271	NaN	NaN	110361	125086	110361	125086	10807	110361	125086	10807	110361	125086	13.9567	14.1033	13.6551	13.8435	13.9012	14.0447	14.0014	14.1437
sp|P11171-2|41_HUMAN	41	0.518536	-0.133199	0.911807	679;712;623;698;470;489;414	PEPRPSEWDKRLSTHSPFRTLNINGQIPTGE	LSTHS(1)PFR	S	sp|P11171-2|41_HUMAN;sp|P11171|41_HUMAN;sp|P11171-5|41_HUMAN;sp|P11171-7|41_HUMAN;sp|P11171-4|41_HUMAN;sp|P11171-3|41_HUMAN;sp|P11171-6|41_HUMAN	sp|P11171-2|41_HUMAN	>sp|P11171-2|41_HUMAN Isoform 2 of Protein 4.1 OS=Homo sapiens GN=EPB41;>sp|P11171|41_HUMAN Protein 4.1 OS=Homo sapiens GN=EPB41 PE=1 SV=4;>sp|P11171-5|41_HUMAN Isoform 5 of Protein 4.1 OS=Homo sapiens GN=EPB41;>sp|P11171-7|41_HUMAN Isoform 7 of Protein 4.	XXXXXXXXXXPPPPPPPPPXXXXXXXXXXXX	LS(-54.88)T(-35.77)HS(35.77)PFR	5	NaN	2	0.999732	0.000277056	183.13	101.94	144.79	-0.49074	679	17949	35.7725	0.999732	35.7725	0.000277056	183.13	NaN	413220000	NaN	382330000	30886000	0	2912	679	NaN	NaN	NaN	NaN	111150	125974	20826	111153	125977	19020	111157	125981	17.9658	18.0426	18.0585	18.2604	17.9992	18.2787	18.1206	18.4616
sp|P51159-2|RB27A_HUMAN	RB27A	0.825691	-0.133242	0.91178	198;206	KSWIPEGVVRSNGHASTDQLSEEKEKGACGC	SNGHAS(0.944)T(0.055)DQLS(0.001)EEKEK	S	sp|P51159-2|RB27A_HUMAN;sp|P51159|RB27A_HUMAN	sp|P51159-2|RB27A_HUMAN	>sp|P51159-2|RB27A_HUMAN Isoform Short of Ras-related protein Rab-27A OS=Homo sapiens GN=RAB27A;>sp|P51159|RB27A_HUMAN Ras-related protein Rab-27A OS=Homo sapiens GN=RAB27A PE=1 SV=3	XXXXXXXXXXPPPPPPPPPPPPPPPPXXXXX	S(-41.26)NGHAS(12.32)T(-12.32)DQLS(-32.04)EEKEK	6	NaN	3	0.944016	4.56e-05	92.01	79.877	92.01	-0.36883	198	16718	12.3208	0.944016	12.3208	4.56e-05	92.01	NaN	4443800	NaN	4443800	0	0	4837	198	54335	61632	156433	176525	156433	176525	16718	156433	176525	16718	156433	176525	14.768	14.6325	14.4767	14.5567	14.8679	14.6991	14.7731	14.6268
sp|P22314|UBA1_HUMAN	UBA1	0.979501	-0.133255	0.911772	24	KRRVSGPDPKPGSNCSPAQSVLSEVPSVPTN	VSGPDPKPGS(0.019)NCS(0.975)PAQS(0.006)VLSEVPSVPTNGMAK	S	sp|P22314|UBA1_HUMAN	sp|P22314|UBA1_HUMAN	>sp|P22314|UBA1_HUMAN Ubiquitin-like modifier-activating enzyme 1 OS=Homo sapiens GN=UBA1 PE=1 SV=3	XXPPPPPPPPPPPPPPPPPPPPPPPPPPPPP	VS(-37.75)GPDPKPGS(-17.19)NCS(17.19)PAQS(-22.19)VLS(-34.69)EVPS(-55.29)VPT(-73.04)NGMAK	13	NaN	4	0.974999	2.61e-32	143.18	132.76	98.397	0.10607	24	46131	17.192	0.974999	17.192	2.61e-32	143.18	NaN	81960000	NaN	14778000	67182000	0	3425	24	NaN	NaN	NaN	NaN	179244	202174	48074	147171	166255	46131	147171	166255	16.5326	16.5341	16.3887	16.3495	16.68	16.624	16.5908	16.4431
sp|Q7L9B9|EEPD1_HUMAN	EEPD1	0.460311	-0.133258	0.91177	373	AAAGMELRDAGSQESSPSNGHGKLAGPSPYL	DAGSQES(0.043)S(0.956)PS(0.001)NGHGK	S	sp|Q7L9B9|EEPD1_HUMAN	sp|Q7L9B9|EEPD1_HUMAN	>sp|Q7L9B9|EEPD1_HUMAN Endonuclease/exonuclease/phosphatase family domain-containing protein 1 OS=Homo sapiens GN=EEPD1 PE=1 SV=2	XXXXXXXXPPPPPPPPPPPPPPPXXXXXXXX	DAGS(-44.46)QES(-13.44)S(13.44)PS(-31.37)NGHGK	8	0.90708	3	0.955961	2.07e-06	127.32	108.74	127.32	-0.050034	373	5822	13.4388	0.955961	13.4388	2.07e-06	127.32	NaN	13978000	0.90708	13978000	0	0	10222	373	5875	6601	17280	NaN	17280	19903	5822	17280	19903	5822	17280	19903	15.4219	15.3127	15.4576	15.6297	15.3819	15.5567	15.508	15.9083
sp|Q5VT52|RPRD2_HUMAN;sp|Q5VT52-5|RPRD2_HUMAN	RPRD2	2.24526	-0.133283	0.911755	614;577;588;588	SEVSSTSASKASIGQSPGLPSTTFKLPSNSL	ASIGQS(1)PGLPSTTFK	S	sp|Q5VT52|RPRD2_HUMAN;sp|Q5VT52-2|RPRD2_HUMAN;sp|Q5VT52-3|RPRD2_HUMAN;sp|Q5VT52-5|RPRD2_HUMAN	sp|Q5VT52|RPRD2_HUMAN	>sp|Q5VT52|RPRD2_HUMAN Regulation of nuclear pre-mRNA domain-containing protein 2 OS=Homo sapiens GN=RPRD2 PE=1 SV=1;>sp|Q5VT52-2|RPRD2_HUMAN Isoform 2 of Regulation of nuclear pre-mRNA domain-containing protein 2 OS=Homo sapiens GN=RPRD2;>sp|Q5VT52-3|RPRD	XXXXXXXXXXPPPPPPPPPPPPPPPXXXXXX	AS(-59.96)IGQS(36.49)PGLPS(-36.49)T(-45.83)T(-54.97)FK	6	NaN	2	0.999745	9.9e-19	197.84	165.28	197.84	0.16129	614	42464	36.4921	0.999745	36.4921	9.9e-19	197.84	NaN	101650000	NaN	101650000	0	0	8973	NaN	3811	4329	NaN	NaN	11515	13335	42464	11515	13335	42464	11515	13335	17.624	17.7072	17.6731	17.6731	17.7537	17.8787	17.786	17.7923
sp|P15260|INGR1_HUMAN	INGR1	0.263218	-0.133332	0.911723	351	TEDNPGKVEHTEELSSITEVVTTEENIPDVV	VEHT(0.001)EELS(0.195)S(0.799)IT(0.004)EVVTTEENIPDVVPGSHLTPIER	S	sp|P15260|INGR1_HUMAN	sp|P15260|INGR1_HUMAN	>sp|P15260|INGR1_HUMAN Interferon gamma receptor 1 OS=Homo sapiens GN=IFNGR1 PE=1 SV=1	XXXXXXXPPPPPPPPPPPPPPPPPPPPPPPP	VEHT(-27.98)EELS(-6.13)S(6.13)IT(-22.57)EVVT(-44.98)T(-44.98)EENIPDVVPGS(-55.89)HLT(-63.08)PIER	9	NaN	4	0.799421	6.57e-07	80.693	70.598	80.693	-0.55633	351	51430	6.13123	0.799421	6.13123	6.57e-07	80.693	NaN	9944700	NaN	9944700	0	0	3061	351	60717	68876	174184	196550	174184	196550	51430	174184	196550	51430	174184	196550	11.7099	11.9908	11.9293	11.9766	11.8178	12.2703	11.5981	12.4538
sp|Q9P1Y5|CAMP3_HUMAN	CAMP3	0.320554	-0.133332	0.911723	780;807	ATRRSPGPGPSQSPRSPKHTRPAELRLAPLT	RSPGPGPS(0.002)QS(0.015)PRS(0.983)PK	S	sp|Q9P1Y5|CAMP3_HUMAN;sp|Q9P1Y5-2|CAMP3_HUMAN	sp|Q9P1Y5|CAMP3_HUMAN	>sp|Q9P1Y5|CAMP3_HUMAN Calmodulin-regulated spectrin-associated protein 3 OS=Homo sapiens GN=CAMSAP3 PE=1 SV=2;>sp|Q9P1Y5-2|CAMP3_HUMAN Isoform 2 of Calmodulin-regulated spectrin-associated protein 3 OS=Homo sapiens GN=CAMSAP3	XXXPPPPPPPPPPPPPPPXXXXXXXXXXXXX	RS(-56.57)PGPGPS(-27.06)QS(-18.04)PRS(18.04)PK	13	NaN	3	0.982632	0.000180862	80.596	51.968	80.596	-0.27222	780	6388	18.0398	0.982632	18.0398	0.000180862	80.596	NaN	41678000	NaN	41678000	0	0	17079	780	50607	57346	NaN	NaN	145945	164868	6388	145945	164868	6388	145945	164868	15.5597	15.9339	15.92	15.9106	15.5111	16.1297	16.1176	16.0992
sp|P04049|RAF1_HUMAN	RAF1	1.0787	-0.133359	0.911706	43;43	ISPTIVQQFGYQRRASDDGKLTDPSKTSNTI	RAS(1)DDGKLTDPSK	S	sp|P04049|RAF1_HUMAN;sp|P04049-2|RAF1_HUMAN	sp|P04049|RAF1_HUMAN	>sp|P04049|RAF1_HUMAN RAF proto-oncogene serine/threonine-protein kinase OS=Homo sapiens GN=RAF1 PE=1 SV=1;>sp|P04049-2|RAF1_HUMAN Isoform 2 of RAF proto-oncogene serine/threonine-protein kinase OS=Homo sapiens GN=RAF1	XXXXXXXXXXXXXPPPPPPPPPPPPPXXXXX	RAS(53.01)DDGKLT(-53.01)DPS(-85.64)K	3	NaN	4	0.999995	3.5e-05	112.74	87.813	112.74	0.046385	43	18007	53.015	0.999995	53.015	3.5e-05	112.74	NaN	235560000	NaN	235560000	0	0	2577	43	48194	54582	NaN	NaN	137596	155278	18007	137596	155278	18007	137596	155278	16.8484	16.786	16.7471	16.6937	17.0319	16.8606	16.9431	16.7731
sp|Q9P2F6-4|RHG20_HUMAN	RHG20	2.44799	-0.133383	0.911691	792;802;805;828	DHSKNQPFDVNTSGYSPPHTADALKGPRTHR	NQPFDVNT(0.001)S(0.02)GYS(0.977)PPHT(0.002)ADALKGPR	S	sp|Q9P2F6-4|RHG20_HUMAN;sp|Q9P2F6-2|RHG20_HUMAN;sp|Q9P2F6-3|RHG20_HUMAN;sp|Q9P2F6|RHG20_HUMAN	sp|Q9P2F6-4|RHG20_HUMAN	>sp|Q9P2F6-4|RHG20_HUMAN Isoform 4 of Rho GTPase-activating protein 20 OS=Homo sapiens GN=ARHGAP20;>sp|Q9P2F6-2|RHG20_HUMAN Isoform 2 of Rho GTPase-activating protein 20 OS=Homo sapiens GN=ARHGAP20;>sp|Q9P2F6-3|RHG20_HUMAN Isoform 3 of Rho GTPase-activatin	XXXXPPPPPPPPPPPPPPPPPPPPPPPPXXX	NQPFDVNT(-31.4)S(-16.86)GY(-46.16)S(16.86)PPHT(-26.89)ADALKGPR	12	NaN	4	0.977144	2.4e-14	121.7	104.83	121.7	-0.14105	792	36801	16.862	0.977144	16.862	2.4e-14	121.7	NaN	3994200	NaN	3994200	0	0	17252	792	43431	49133	124650	141009	124650	141009	36801	124650	141009	36801	124650	141009	13.5265	13.4383	13.4512	13.464	13.5746	13.5864	13.6662	13.5864
sp|Q86YS7|C2CD5_HUMAN;sp|Q86YS7-3|C2CD5_HUMAN	C2CD5	0.352011	-0.133407	0.911676	661;661;652;663;674	PEPRQRSRLLRSQSESSDEVTELDLSHGKKD	S(0.044)QS(0.341)ES(0.614)SDEVTELDLSHGKK	S	sp|Q86YS7|C2CD5_HUMAN;sp|Q86YS7-3|C2CD5_HUMAN;sp|Q86YS7-2|C2CD5_HUMAN;sp|Q86YS7-4|C2CD5_HUMAN;sp|Q86YS7-5|C2CD5_HUMAN	sp|Q86YS7-3|C2CD5_HUMAN	>sp|Q86YS7|C2CD5_HUMAN C2 domain-containing protein 5 OS=Homo sapiens GN=C2CD5 PE=1 SV=1;>sp|Q86YS7-3|C2CD5_HUMAN Isoform 3 of C2 domain-containing protein 5 OS=Homo sapiens GN=C2CD5;>sp|Q86YS7-2|C2CD5_HUMAN Isoform 2 of C2 domain-containing protein 5 OS=H	XXXXXXXXXXXPPPPPPPPPPPPPPPPPPPX	S(-11.43)QS(-2.55)ES(2.55)S(-36.62)DEVT(-116.25)ELDLS(-158.86)HGKK	5	NaN	4	0.614356	1.11e-27	194.68	181.78	194.68	-0.30504	661	32008	2.55311	0.614356	2.55311	1.11e-27	194.68	NaN	478820000	NaN	478820000	0	0	11019	NaN	NaN	NaN	159869	180455	159869	180455	32008	159869	180455	32008	159869	180455	14.3304	14.1984	13.7936	13.7313	13.9567	14.2137	14.2732	14.1437
sp|Q13009|TIAM1_HUMAN	TIAM1	0.400221	-0.133408	0.911675	52;52	RRTRHASSGKVIHRNSEVSTRSSSTPSIPQS	VIHRNS(0.987)EVS(0.012)T(0.001)R	S	sp|Q13009|TIAM1_HUMAN;sp|Q13009-2|TIAM1_HUMAN	sp|Q13009|TIAM1_HUMAN	>sp|Q13009|TIAM1_HUMAN T-lymphoma invasion and metastasis-inducing protein 1 OS=Homo sapiens GN=TIAM1 PE=1 SV=2;>sp|Q13009-2|TIAM1_HUMAN Isoform 2 of T-lymphoma invasion and metastasis-inducing protein 1 OS=Homo sapiens GN=TIAM1	XXXXXXXXXXPPPPPPPPPPPXXXXXXXXXX	VIHRNS(19.07)EVS(-19.07)T(-32.93)R	6	NaN	3	0.987262	6.19e-07	152.55	105.59	152.55	0.63912	52	5241	19.0683	0.987262	19.0683	6.19e-07	152.55	NaN	8976700	NaN	8976700	0	0	6421	52	61328	69553	175837	198405	175837	198405	5241	175837	198405	5241	175837	198405	14.7153	14.5018	14.7313	14.8287	14.6382	14.6883	14.7783	15.2061
sp|Q14160|SCRIB_HUMAN;sp|Q14160-2|SCRIB_HUMAN	SCRIB	0.907477	-0.133445	0.911652	764;764;683	TPYKGDDEGIFISRVSEEGPAARAGVRVGDK	VS(1)EEGPAAR	S	sp|Q14160|SCRIB_HUMAN;sp|Q14160-3|SCRIB_HUMAN;sp|Q14160-2|SCRIB_HUMAN	sp|Q14160|SCRIB_HUMAN	>sp|Q14160|SCRIB_HUMAN Protein scribble homolog OS=Homo sapiens GN=SCRIB PE=1 SV=4;>sp|Q14160-3|SCRIB_HUMAN Isoform 3 of Protein scribble homolog OS=Homo sapiens GN=SCRIB;>sp|Q14160-2|SCRIB_HUMAN Isoform 2 of Protein scribble homolog OS=Homo sapiens GN=SCR	PPPPPPPPPPPPPPPPPPPPPPPXXXXXXXX	VS(79.49)EEGPAAR	2	NaN	2	1	1.77e-37	175.04	156.25	79.492	0.051304	764	37998	79.492	1	79.492	1.77e-37	175.04	NaN	36356000	NaN	36356000	0	0	7057	NaN	NaN	NaN	NaN	NaN	179180	202106	15601	73147	83278	37998	73147	83278	15.4021	15.624	15.624	15.4736	15.7628	15.5746	15.7366	15.5834
sp|Q9UIF9-2|BAZ2A_HUMAN	BAZ2A	0.308783	-0.13349	0.911623	1370;1397;1397	LAPKRRAGDPGEMPQSPTGLGQPKRRGRPPS	RRAGDPGEMPQS(0.997)PT(0.003)GLGQPK	S	sp|Q9UIF9-2|BAZ2A_HUMAN;sp|Q9UIF9-3|BAZ2A_HUMAN;sp|Q9UIF9|BAZ2A_HUMAN	sp|Q9UIF9-2|BAZ2A_HUMAN	>sp|Q9UIF9-2|BAZ2A_HUMAN Isoform 1 of Bromodomain adjacent to zinc finger domain protein 2A OS=Homo sapiens GN=BAZ2A;>sp|Q9UIF9-3|BAZ2A_HUMAN Isoform 3 of Bromodomain adjacent to zinc finger domain protein 2A OS=Homo sapiens GN=BAZ2A;>sp|Q9UIF9|BAZ2A_HUMAN	XXXXPPPPPPPPPPPPPPPPPPPPXXXXXXX	RRAGDPGEMPQS(25.16)PT(-25.16)GLGQPK	12	NaN	3	0.996962	2.16e-31	210.71	187.89	105.24	0.32624	1370	36234	25.1603	0.996962	25.1603	2.16e-31	210.71	NaN	89690000	NaN	89690000	0	0	17630	1370	NaN	NaN	NaN	NaN	144762	163437	21720	4255	4943	36234	4255	4943	18.7406	18.2279	18.4815	18.1307	18.8636	18.3794	18.5394	18.3321
sp|Q7Z422-2|SZRD1_HUMAN	SZRD1	0.290448	-0.133542	0.911591	87;88;89;106;107	EAEYAEARKRILGSASPEEEQEKPILDRPTR	ILGSAS(1)PEEEQEKPILDRPTR	S	sp|Q7Z422-2|SZRD1_HUMAN;sp|Q7Z422-4|SZRD1_HUMAN;sp|Q7Z422-3|SZRD1_HUMAN;sp|Q7Z422-5|SZRD1_HUMAN;sp|Q7Z422|SZRD1_HUMAN	sp|Q7Z422-2|SZRD1_HUMAN	>sp|Q7Z422-2|SZRD1_HUMAN Isoform 2 of SUZ domain-containing protein 1 OS=Homo sapiens GN=SZRD1;>sp|Q7Z422-4|SZRD1_HUMAN Isoform 4 of SUZ domain-containing protein 1 OS=Homo sapiens GN=SZRD1;>sp|Q7Z422-3|SZRD1_HUMAN Isoform 3 of SUZ domain-containing protei	XXXXXXXXXXPPPPPPPPPPPPPPPPPPPPP	ILGS(-43.4)AS(43.4)PEEEQEKPILDRPT(-153.62)R	6	NaN	4	0.999954	3.78e-109	286.25	260.99	226.56	-0.15795	87	35483	43.4048	0.999954	43.4048	3.78e-109	286.25	NaN	2423100000	NaN	2423100000	0	0	10399	87	29706	33276	NaN	NaN	86263	98232	32995	86261	98230	35483	86261	98230	17.5508	16.977	17.4087	17.1457	17.7471	17.1053	17.5127	17.2512
sp|Q96T58|MINT_HUMAN	MINT	0.429285	-0.133643	0.911527	740	SQSPVHLRRPQSPGASPSQAERLPSDSERRL	RPQS(1)PGAS(0.998)PS(0.002)QAER	S	sp|Q96T58|MINT_HUMAN	sp|Q96T58|MINT_HUMAN	>sp|Q96T58|MINT_HUMAN Msx2-interacting protein OS=Homo sapiens GN=SPEN PE=1 SV=1	XXXXXXXXPPPPPPPPPPPPPPPPPPPPPXX	RPQS(59.53)PGAS(28.15)PS(-28.15)QAER	8	NaN	2	0.998473	3.05e-25	193.34	166.48	193.34	0.089945	740	18796	28.1537	0.998473	28.1537	3.05e-25	193.34	NaN	1061800000	NaN	0	1029800000	31980000	14398	740	NaN	NaN	NaN	NaN	143875	162452	10573	143875	162452	10573	143898	162482	17.977	18.4815	18.265	18.3101	18.1507	18.5356	18.3538	18.528
sp|O75554|WBP4_HUMAN	WBP4	0.286654	-0.13366	0.911516	277;256	SDPETQKEKSIQKQNSLGSNEEKSKTLKKSN	QNS(0.998)LGS(0.002)NEEK	S	sp|O75554|WBP4_HUMAN;sp|O75554-2|WBP4_HUMAN	sp|O75554|WBP4_HUMAN	>sp|O75554|WBP4_HUMAN WW domain-binding protein 4 OS=Homo sapiens GN=WBP4 PE=1 SV=1;>sp|O75554-2|WBP4_HUMAN Isoform 2 of WW domain-binding protein 4 OS=Homo sapiens GN=WBP4	XXXXXXXXXXXXXPPPPPPPPPPXXXXXXXX	QNS(28.16)LGS(-28.16)NEEK	3	3.7049	2	0.998473	2.02e-05	123.81	94.743	123.81	-0.17272	277	17619	28.1553	0.998473	28.1553	2.02e-05	123.81	NaN	26190000	3.7049	26190000	0	0	1871	277	46860	53082	133984	151240	133984	151240	17619	133984	151240	17619	133984	151240	15.9499	15.2768	15.3819	15.2549	15.6382	15.3987	15.8751	15.4862
sp|P33992|MCM5_HUMAN	MCM5	0.808173	-0.133675	0.911507	315	QVDTDGSGRSFAGAVSPQEEEEFRRLAALPN	SFAGAVS(1)PQEEEEFRR	S	sp|P33992|MCM5_HUMAN	sp|P33992|MCM5_HUMAN	>sp|P33992|MCM5_HUMAN DNA replication licensing factor MCM5 OS=Homo sapiens GN=MCM5 PE=1 SV=5	XXXXXXXXXPPPPPPPPPPPPPPPPXXXXXX	S(-100.51)FAGAVS(100.51)PQEEEEFRR	7	0.063145	3	1	5.17e-26	208.17	175.98	208.17	1.1936	315	29778	100.512	1	100.512	5.17e-26	208.17	NaN	8373700	0.063145	8373700	0	0	3872	315	52246	59233	150615	170132	150615	170132	29778	150615	170132	29778	150615	170132	13.6773	13.7731	13.9293	13.5981	13.7731	13.9748	13.8823	13.8823
sp|Q15678|PTN14_HUMAN	PTN14	0.618152	-0.133778	0.911442	577	YLFRPPPPYPRPRPATSTPDLASHRHKYVSG	PAT(0.907)S(0.09)T(0.003)PDLASHR	T	sp|Q15678|PTN14_HUMAN	sp|Q15678|PTN14_HUMAN	>sp|Q15678|PTN14_HUMAN Tyrosine-protein phosphatase non-receptor type 14 OS=Homo sapiens GN=PTPN14 PE=1 SV=2	XXXXXXXXXXXXXPPPPPPPPPPPPXXXXXX	PAT(10.04)S(-10.04)T(-24.82)PDLAS(-82.59)HR	3	NaN	3	0.907104	0.000263217	100.73	83.814	100.73	0.2732	577	17490	10.0388	0.907104	10.0388	0.000263217	100.73	NaN	86533000	NaN	86533000	0	0	21121	577	NaN	NaN	128516	145234	128516	145234	17490	128516	145234	17490	128516	145234	14.1357	13.7936	14.2213	14.0533	14.1115	14.1596	14.1517	14.3163
sp|Q9Y3A2|UTP11_HUMAN	UTP11	0.65401	-0.133867	0.911385	241	MDKTQKVKVKKETVNSPAIYKFQSRRKR___	ET(0.014)VNS(0.986)PAIYK	S	sp|Q9Y3A2|UTP11_HUMAN	sp|Q9Y3A2|UTP11_HUMAN	>sp|Q9Y3A2|UTP11_HUMAN Probable U3 small nucleolar RNA-associated protein 11 OS=Homo sapiens GN=UTP11L PE=1 SV=2	XXXXXXXXXXXPPPPPPPPPPXXXXXXXXXX	ET(-18.54)VNS(18.54)PAIY(-45.55)K	5	16.93	2	0.986158	4.82e-05	113.25	87.631	113.25	0.10751	241	34295	18.536	0.986158	18.536	4.82e-05	113.25	NaN	23701000	16.93	23701000	0	0	18810	241	20040	22515	NaN	NaN	58736	66996	34295	58736	66996	34295	58736	66996	15.3819	15.8012	15.6067	15.7313	15.6745	15.8312	15.7498	15.8012
sp|P46087|NOP2_HUMAN;sp|P46087-2|NOP2_HUMAN	NOP2	1.03536	-0.13394	0.911339	675;708;671	ELSTVPSVTKTQASSSFQDSSQPAGKAEGIR	TQAS(0.006)S(0.032)S(0.749)FQDS(0.176)S(0.037)QPAGK	S	sp|P46087|NOP2_HUMAN;sp|P46087-4|NOP2_HUMAN;sp|P46087-2|NOP2_HUMAN	sp|P46087|NOP2_HUMAN	>sp|P46087|NOP2_HUMAN Probable 28S rRNA (cytosine(4447)-C(5))-methyltransferase OS=Homo sapiens GN=NOP2 PE=1 SV=2;>sp|P46087-4|NOP2_HUMAN Isoform 4 of Probable 28S rRNA (cytosine(4447)-C(5))-methyltransferase OS=Homo sapiens GN=NOP2;>sp|P46087-2|NOP2_HUMAN	XXXXXXXXXXPPPPPPPPPPPPPPPPXXXXX	T(-35.07)QAS(-20.91)S(-13.73)S(6.29)FQDS(-6.29)S(-13.04)QPAGK	6	0	2	0.748672	4.05e-06	85.937	74.678	85.937	1.923	675	22452	6.28522	0.748672	6.28522	4.05e-06	85.937	NaN	0	0	0	0	0	4323	NaN	59209	67189	170304	192180	170304	192180	22452	170304	192180	22452	170304	192180	13.2393	13.3163	13.1861	13.3443	13.5018	13.3304	13.2877	13.5018
sp|Q9H2X6-3|HIPK2_HUMAN	HIPK2	0.601923	-0.133948	0.911334	361;361;361;352;352	DFGSASHVSKAVCSTYLQSRYYRAPEIILGL	AVCST(0.003)Y(0.997)LQSR	Y	sp|Q9H2X6-3|HIPK2_HUMAN;sp|Q9H2X6|HIPK2_HUMAN;sp|Q9H2X6-2|HIPK2_HUMAN;sp|Q86Z02-2|HIPK1_HUMAN;sp|Q86Z02|HIPK1_HUMAN	sp|Q9H2X6-3|HIPK2_HUMAN	>sp|Q9H2X6-3|HIPK2_HUMAN Isoform 3 of Homeodomain-interacting protein kinase 2 OS=Homo sapiens GN=HIPK2;>sp|Q9H2X6|HIPK2_HUMAN Homeodomain-interacting protein kinase 2 OS=Homo sapiens GN=HIPK2 PE=1 SV=2;>sp|Q9H2X6-2|HIPK2_HUMAN Isoform 2 of Homeodomain-int	XXXXXXXXXXPPPPPPPPPPXXXXXXXXXXX	AVCS(-44.61)T(-25.74)Y(25.74)LQS(-66.4)R	6	NaN	2	0.997306	1.29e-05	183.57	133.22	175.33	-0.55249	361	20913	25.7402	0.997306	25.7402	1.29e-05	183.57	NaN	375560000	NaN	375560000	0	0	23476	361	4412	5022	NaN	NaN	13592	15729	20913	13591	15728	22939	13592	15729	16.7731	17.1053	17.0638	17.0532	16.9316	17.2137	17.1257	17.2604
sp|Q9NYJ8|TAB2_HUMAN	TAB2	0.898093	-0.133976	0.911317	440;440	QVSMGPAFIHHHPPKSRAIGNNSATSPRVVV	S(0.987)RAIGNNS(0.005)AT(0.004)S(0.004)PR	S	sp|Q9NYJ8|TAB2_HUMAN;sp|Q9NYJ8-2|TAB2_HUMAN	sp|Q9NYJ8|TAB2_HUMAN	>sp|Q9NYJ8|TAB2_HUMAN TGF-beta-activated kinase 1 and MAP3K7-binding protein 2 OS=Homo sapiens GN=TAB2 PE=1 SV=1;>sp|Q9NYJ8-2|TAB2_HUMAN Isoform 2 of TGF-beta-activated kinase 1 and MAP3K7-binding protein 2 OS=Homo sapiens GN=TAB2	XXXXXXXXXXXXXXXPPPPPPPPPPPPPXXX	S(23.57)RAIGNNS(-23.57)AT(-25.23)S(-25.23)PR	1	NaN	3	0.98736	0.0233617	55.344	10.834	41.386	0.2478	440	12535	23.5736	0.98736	23.5736	0.0233617	55.344	NaN	39053000	NaN	39053000	0	0	16858	440	55574	63055	NaN	NaN	160172	180793	12532	160173	180794	12535	160173	180794	15.1115	15.0701	14.9339	15.0868	15.0276	15.1984	15.1713	15.3408
sp|A5YKK6-2|CNOT1_HUMAN	CNOT1	0.463248	-0.133987	0.911309	2183;2188	PPQFKKDLDSYLKTRSPVTFLSDLRSNLQVS	S(0.939)PVT(0.014)FLS(0.046)DLR	S	sp|A5YKK6-2|CNOT1_HUMAN;sp|A5YKK6|CNOT1_HUMAN	sp|A5YKK6-2|CNOT1_HUMAN	>sp|A5YKK6-2|CNOT1_HUMAN Isoform 2 of CCR4-NOT transcription complex subunit 1 OS=Homo sapiens GN=CNOT1;>sp|A5YKK6|CNOT1_HUMAN CCR4-NOT transcription complex subunit 1 OS=Homo sapiens GN=CNOT1 PE=1 SV=2	XXXXXXXXXXXXXXXPPPPPPPPPPXXXXXX	S(13.07)PVT(-18.16)FLS(-13.07)DLR	1	NaN	2	0.939288	0.000201865	102.33	63.752	102.33	-0.04052	2183	49953	13.0655	0.939288	13.0655	0.000201865	102.33	NaN	734580	NaN	734580	0	0	286	2183	55228	62659	159227	179766	159227	179766	49953	159227	179766	49953	159227	179766	12.2615	12.4041	12.5722	12.7669	12.4538	12.7461	12.5864	12.7545
sp|Q5T200|ZC3HD_HUMAN;sp|Q5T200-2|ZC3HD_HUMAN	ZC3HD	0.347711	-0.133993	0.911306	1366;1366	KRRDLDRERERLISDSVERDRDRDRDRTFES	LISDS(1)VERDR	S	sp|Q5T200|ZC3HD_HUMAN;sp|Q5T200-2|ZC3HD_HUMAN	sp|Q5T200|ZC3HD_HUMAN	>sp|Q5T200|ZC3HD_HUMAN Zinc finger CCCH domain-containing protein 13 OS=Homo sapiens GN=ZC3H13 PE=1 SV=1;>sp|Q5T200-2|ZC3HD_HUMAN Isoform 2 of Zinc finger CCCH domain-containing protein 13 OS=Homo sapiens GN=ZC3H13	XXXXXXXXXXXPPPPPPPPPPXXXXXXXXXX	LIS(-40.29)DS(40.29)VERDR	5	NaN	2	0.999906	8.8e-05	107.52	70.838	91.202	0.078583	1366	22232	40.2881	0.999906	40.2881	8.8e-05	107.52	NaN	73298000	NaN	73298000	0	0	8642	NaN	NaN	NaN	NaN	NaN	105587	119811	22405	105585	119809	22232	105585	119809	16.8847	17.1752	17.1655	17.3408	16.9316	17.3408	17.2419	17.5878
sp|Q12841-2|FSTL1_HUMAN	FSTL1	0.179061	-0.134005	0.911298	79;114	KEKKSVSPSASPVVCYQSNRDELRRRIIQWL	S(0.323)VS(0.353)PS(0.376)AS(0.37)PVVCY(0.574)QS(0.005)NR	Y	sp|Q12841-2|FSTL1_HUMAN;sp|Q12841|FSTL1_HUMAN	sp|Q12841-2|FSTL1_HUMAN	>sp|Q12841-2|FSTL1_HUMAN Isoform 2 of Follistatin-related protein 1 OS=Homo sapiens GN=FSTL1;>sp|Q12841|FSTL1_HUMAN Follistatin-related protein 1 OS=Homo sapiens GN=FSTL1 PE=1 SV=1	XXXXPPPPPPPPPPPPPPPPXXXXXXXXXXX	S(0)VS(0)PS(0)AS(-1.13)PVVCY(1.13)QS(-21.63)NR	12	NaN	3	0.573914	0.0178737	45.916	14.827	45.916	0.27419	79	13016	1.1278	0.573914	1.1278	0.0178737	45.916	NaN	266550000	NaN	0	266550000	0	23415	79	57046	64753	164742	185944	164742	185944	13016	164742	185944	13016	164742	185944	15.2251	14.508	15.0575	14.3443	15.3443	14.7045	15.1517	14.4704
sp|Q5JSH3-2|WDR44_HUMAN	WDR44	0.280771	-0.134035	0.911279	403;403;378	IMRRTKEYVSNDAAQSDDEEKLQSQPTDTDG	EYVSNDAAQS(1)DDEEKLQSQPTDTDGGR	S	sp|Q5JSH3-2|WDR44_HUMAN;sp|Q5JSH3|WDR44_HUMAN;sp|Q5JSH3-4|WDR44_HUMAN	sp|Q5JSH3-2|WDR44_HUMAN	>sp|Q5JSH3-2|WDR44_HUMAN Isoform 2 of WD repeat-containing protein 44 OS=Homo sapiens GN=WDR44;>sp|Q5JSH3|WDR44_HUMAN WD repeat-containing protein 44 OS=Homo sapiens GN=WDR44 PE=1 SV=1;>sp|Q5JSH3-4|WDR44_HUMAN Isoform 4 of WD repeat-containing protein 44 O	XXXXPPPPPPPPPPPPPPPPPPPPPPPPPPP	EY(-143.3)VS(-83.62)NDAAQS(64)DDEEKLQS(-64)QPT(-114.77)DT(-149.14)DGGR	10	NaN	3	1	5.93e-95	242.9	231.96	242.9	0.21351	403	29774	64.0028	1	64.0028	5.93e-95	242.9	NaN	234520000	NaN	234520000	0	0	8419	403	NaN	NaN	NaN	NaN	59868	68240	29774	59868	68240	29774	59868	68240	16.4334	17.0102	16.5922	16.5265	17.0211	16.8847	16.8606	16.3321
sp|Q9H2J7|S6A15_HUMAN	S6A15	0.489937	-0.134098	0.91124	25;25	RELDDDVTESVKDLLSNEDAADDAFKTSELI	DLLS(1)NEDAADDAFK	S	sp|Q9H2J7|S6A15_HUMAN;sp|Q9H2J7-2|S6A15_HUMAN	sp|Q9H2J7|S6A15_HUMAN	>sp|Q9H2J7|S6A15_HUMAN Sodium-dependent neutral amino acid transporter B(0)AT2 OS=Homo sapiens GN=SLC6A15 PE=1 SV=1;>sp|Q9H2J7-2|S6A15_HUMAN Isoform 2 of Sodium-dependent neutral amino acid transporter B(0)AT2 OS=Homo sapiens GN=SLC6A15	XPPPPPPPPPPPPPPPPPPPPPPPPPXXXXX	DLLS(88.57)NEDAADDAFK	4	2.2554	2	1	3.72e-32	161.68	145.87	88.565	0.20318	25	54305	88.5651	1	88.5651	3.72e-32	161.68	NaN	15438000	0.64797	15438000	0	0	15557	25	NaN	NaN	NaN	NaN	31964	36733	49201	52564	60020	54305	52564	60020	16.2326	16.7731	16.456	16.7072	16.6382	16.6937	16.6662	16.7072
sp|Q14149|MORC3_HUMAN	MORC3	0.579073	-0.13411	0.911232	765	TDAVFLLESINGKSESPDHMVSQYQQALEEI	S(0.213)ES(0.783)PDHMVS(0.004)QYQQALEEIER	S	sp|Q14149|MORC3_HUMAN	sp|Q14149|MORC3_HUMAN	>sp|Q14149|MORC3_HUMAN MORC family CW-type zinc finger protein 3 OS=Homo sapiens GN=MORC3 PE=1 SV=3	XXXXXXXXXXXXXPPPPPPPPPPPPPPPPPP	S(-5.66)ES(5.66)PDHMVS(-22.84)QY(-35.76)QQALEEIER	3	NaN	3	0.783098	0.000657358	68.309	56.416	68.309	0.024286	765	46468	5.66209	0.783098	5.66209	0.000657358	68.309	NaN	4108700	NaN	4108700	0	0	6988	765	52164	59137	150324	169793	150324	169793	46468	150324	169793	46468	150324	169793	13.4767	13.464	13.5018	13.1548	13.3304	13.5627	13.6662	13.5746
sp|Q9H2M9|RBGPR_HUMAN	RBGPR	0.71323	-0.13414	0.911213	450	TVEDLHERVPEKADFSPFGNSQGPSRVAQFL	ADFS(0.996)PFGNS(0.004)QGPSR	S	sp|Q9H2M9|RBGPR_HUMAN	sp|Q9H2M9|RBGPR_HUMAN	>sp|Q9H2M9|RBGPR_HUMAN Rab3 GTPase-activating protein non-catalytic subunit OS=Homo sapiens GN=RAB3GAP2 PE=1 SV=1	XXXXXXXXXXXXPPPPPPPPPPPPPPXXXXX	ADFS(24.37)PFGNS(-24.37)QGPS(-35.66)R	4	1.9784	2	0.996085	2.82e-05	129.43	81.715	129.43	0.17396	450	38284	24.3665	0.996085	24.3665	2.82e-05	129.43	NaN	5570500	1.9784	5570500	0	0	15567	450	666	747	2037	2361	2037	2361	38284	2037	2361	38284	2037	2361	14.9613	14.9246	14.9748	14.92	14.8582	15.0743	15.0826	15.3021
sp|Q8IWI9-3|MGAP_HUMAN	MGAP	0.150437	-0.13415	0.911207	1919;2089;2128;299	KVEQQKGFDNPEENSSEFPVTFKEESKFELS	GFDNPEENS(0.5)S(0.5)EFPVTFK	S	sp|Q8IWI9-3|MGAP_HUMAN;sp|Q8IWI9|MGAP_HUMAN;sp|Q8IWI9-4|MGAP_HUMAN;sp|Q8IWI9-2|MGAP_HUMAN	sp|Q8IWI9-3|MGAP_HUMAN	>sp|Q8IWI9-3|MGAP_HUMAN Isoform 3 of MAX gene-associated protein OS=Homo sapiens GN=MGA;>sp|Q8IWI9|MGAP_HUMAN MAX gene-associated protein OS=Homo sapiens GN=MGA PE=1 SV=3;>sp|Q8IWI9-4|MGAP_HUMAN Isoform 4 of MAX gene-associated protein OS=Homo sapiens GN=M	XXXXXXXXXXXXXXXXXXXXXXXXXXXXXXX	GFDNPEENS(0)S(0)EFPVT(-37.09)FK	10	NaN	2	0.499951	0.00029385	78.708	67.593	78.708	0.75128	1919	49025	0	0.499951	0	0.00029385	78.708	NaN	6872400	NaN	6872400	0	0	11126	1919	NaN	NaN	65606	74689	65606	74689	49025	65606	74689	49025	65606	74689	12.7398	13.9837	13.2834	13.8533	13.0901	13.7936	13.5746	13.9385
sp|Q9Y2W1|TR150_HUMAN	TR150	2.12569	-0.134205	0.911172	253	AVSELSPRERSPALKSPLQSVVVRRRSPRPS	ERSPALKS(1)PLQSVVVR	S	sp|Q9Y2W1|TR150_HUMAN	sp|Q9Y2W1|TR150_HUMAN	>sp|Q9Y2W1|TR150_HUMAN Thyroid hormone receptor-associated protein 3 OS=Homo sapiens GN=THRAP3 PE=1 SV=2	XXXXXXXXPPPPPPPPPPPPPPPPXXXXXXX	ERS(-62.74)PALKS(62.74)PLQS(-70.18)VVVR	8	27.535	4	0.999999	4.64e-19	190.91	172.67	189.84	-0.011464	253	32270	62.7423	0.999999	62.7423	4.64e-19	190.91	NaN	1675400000	16.626	168060000	1507400000	0	18738	253	NaN	NaN	NaN	NaN	56536	64454	31429	56540	64458	32270	56540	64458	18.5356	18.6903	18.606	18.606	18.7764	18.7439	18.7173	18.7373
sp|Q9UK12|ZN222_HUMAN	ZN222	0.233584	-0.13421	0.911169	9	_______MAKLYEAVTFKDVAVIFTEEELGL	LYEAVT(1)FK	T	sp|Q9UK12|ZN222_HUMAN	sp|Q9UK12|ZN222_HUMAN	>sp|Q9UK12|ZN222_HUMAN Zinc finger protein 222 OS=Homo sapiens GN=ZNF222 PE=2 SV=2	XXXXXXXXXXPPPPPPPPXXXXXXXXXXXXX	LY(-51.62)EAVT(51.62)FK	6	NaN	3	0.999993	0.0325917	54.157	23.952	54.157	-0.23287	9	19313	51.6235	0.999993	51.6235	0.0325917	54.157	NaN	64917000	NaN	64917000	0	0	22970	9	39374	44038	NaN	NaN	112672	127631	19313	112672	127631	19313	112672	127631	14.997	15.0909	15.6096	15.6382	15.0232	15.4608	15.6467	15.7419
sp|Q13506-2|NAB1_HUMAN	NAB1	0.277329	-0.13425	0.911143	374;403	QHAERRLSAGLYRQSSEEHSPNGLTSDNSDG	QS(0.169)S(0.831)EEHSPNGLTSDNSDGQGERPLNLR	S	sp|Q13506-2|NAB1_HUMAN;sp|Q13506|NAB1_HUMAN	sp|Q13506-2|NAB1_HUMAN	>sp|Q13506-2|NAB1_HUMAN Isoform Short of NGFI-A-binding protein 1 OS=Homo sapiens GN=NAB1;>sp|Q13506|NAB1_HUMAN NGFI-A-binding protein 1 OS=Homo sapiens GN=NAB1 PE=1 SV=2	XXXXXXXXXXXXXPPPPPPPPPPPPPPPPPP	QS(-6.9)S(6.9)EEHS(-48.38)PNGLT(-126.52)S(-131.64)DNS(-152.65)DGQGERPLNLR	3	NaN	4	0.83055	1.08e-81	227.96	194.7	223.42	-0.01827	374	21944	6.90355	0.83055	6.90355	1.08e-81	227.96	NaN	18228000	NaN	18228000	0	0	6762	374	47630	NaN	NaN	NaN	136148	153678	20141	136146	153675	21944	136146	153675	16.579	15.8989	16.0058	15.6718	16.3233	16.0889	16.1811	16.0992
sp|Q8NG08|HELB_HUMAN	HELB	0.221269	-0.134285	0.911121	1027	TFAERWQLSSPDGVDTDDDLPKSRASKRTCG	WQLS(0.005)S(0.016)PDGVDT(0.98)DDDLPK	T	sp|Q8NG08|HELB_HUMAN	sp|Q8NG08|HELB_HUMAN	>sp|Q8NG08|HELB_HUMAN DNA helicase B OS=Homo sapiens GN=HELB PE=1 SV=2	XXXXXPPPPPPPPPPPPPPPPPXXXXXXXXX	WQLS(-23.07)S(-17.97)PDGVDT(17.97)DDDLPK	11	NaN	2	0.979524	0.0309779	47.548	40.418	47.548	-0.93353	1027	47694	17.9674	0.979524	17.9674	0.0309779	47.548	NaN	3745700	NaN	3745700	0	0	21971	1027	63544	72024	181500	204655	181500	204655	47694	181500	204655	47694	181500	204655	12.1453	12.6839	12.4993	12.0119	12.9366	12.5579	12.3332	12.0498
sp|Q92576-2|PHF3_HUMAN	PHF3	0.0993116	-0.134285	0.911121	1551;1639	NIDGNVSCSENLVANTARSPQFINLKRDPRQ	GNIDGNVS(0.001)CS(0.016)ENLVANT(0.755)ARS(0.228)PQFINLK	T	sp|Q92576-2|PHF3_HUMAN;sp|Q92576|PHF3_HUMAN	sp|Q92576-2|PHF3_HUMAN	>sp|Q92576-2|PHF3_HUMAN Isoform 2 of PHD finger protein 3 OS=Homo sapiens GN=PHF3;>sp|Q92576|PHF3_HUMAN PHD finger protein 3 OS=Homo sapiens GN=PHF3 PE=1 SV=3	PPPPPPPPPPPPPPPPPPPPPPPPPPXXXXX	GNIDGNVS(-28.69)CS(-16.68)ENLVANT(5.2)ARS(-5.2)PQFINLK	17	NaN	3	0.754902	2.14e-06	96.598	88.571	96.598	0.37252	1551	47935	5.20212	0.754902	5.20212	2.14e-06	96.598	NaN	22972000	NaN	22972000	0	0	22078	1551	24392	27332	70157	79859	70157	79859	47935	70157	79859	47935	70157	79859	14.2949	13.3021	13.8533	12.6662	14.4318	13.6662	13.8138	12.7419
sp|O14686|KMT2D_HUMAN	KMT2D	0.582762	-0.134288	0.911119	4822;4825	LSMKIPNSYEVLFPESPARAGTEPKKGEAEG	IPNS(0.001)YEVLFPES(0.999)PAR	S	sp|O14686|KMT2D_HUMAN;sp|O14686-3|KMT2D_HUMAN	sp|O14686|KMT2D_HUMAN	>sp|O14686|KMT2D_HUMAN Histone-lysine N-methyltransferase 2D OS=Homo sapiens GN=KMT2D PE=1 SV=2;>sp|O14686-3|KMT2D_HUMAN Isoform 3 of Histone-lysine N-methyltransferase 2D OS=Homo sapiens GN=KMT2D	XXXXPPPPPPPPPPPPPPPXXXXXXXXXXXX	IPNS(-32.59)Y(-76.9)EVLFPES(32.59)PAR	12	NaN	2	0.99945	2.25e-06	126.09	96.536	126.09	0.49598	4822	51170	32.5906	0.99945	32.5906	2.25e-06	126.09	NaN	19757000	NaN	19757000	0	0	702	4822	30056	33670	87125	99189	87125	99189	51170	87125	99189	51170	87125	99189	14.2137	14.6439	14.4252	14.3786	14.4956	14.7313	14.5204	14.4512
sp|Q9NWH9|SLTM_HUMAN	SLTM	0.552109	-0.134295	0.911115	909;478	RETRVERPERSGREVSGHSVRGAPPGNRSSA	EVS(0.963)GHS(0.037)VR	S	sp|Q9NWH9|SLTM_HUMAN;sp|Q9NWH9-3|SLTM_HUMAN	sp|Q9NWH9|SLTM_HUMAN	>sp|Q9NWH9|SLTM_HUMAN SAFB-like transcription modulator OS=Homo sapiens GN=SLTM PE=1 SV=2;>sp|Q9NWH9-3|SLTM_HUMAN Isoform 2 of SAFB-like transcription modulator OS=Homo sapiens GN=SLTM	XXXXXXXXXXXXXPPPPPPPPXXXXXXXXXX	EVS(14.12)GHS(-14.12)VR	3	NaN	2	0.962741	0.00108015	101.38	66.086	101.38	0.38273	909	4836	14.1227	0.962741	14.1227	0.00108015	101.38	NaN	107950000	NaN	107950000	0	0	16708	909	20350	22848	NaN	NaN	59463	67799	4836	59463	67799	4836	59463	67799	15.4186	15.5922	15.7099	15.7445	15.5296	15.8188	15.718	15.9362
sp|Q86UU1-2|PHLB1_HUMAN	PHLB1	0.442502	-0.134313	0.911104	501;501;501	VAESPRPRRWAAHGASPEDFSLTLGARGRRT	WAAHGAS(1)PEDFSLTLGAR	S	sp|Q86UU1-2|PHLB1_HUMAN;sp|Q86UU1|PHLB1_HUMAN;sp|Q86UU1-3|PHLB1_HUMAN	sp|Q86UU1-2|PHLB1_HUMAN	>sp|Q86UU1-2|PHLB1_HUMAN Isoform 2 of Pleckstrin homology-like domain family B member 1 OS=Homo sapiens GN=PHLDB1;>sp|Q86UU1|PHLB1_HUMAN Pleckstrin homology-like domain family B member 1 OS=Homo sapiens GN=PHLDB1 PE=1 SV=1;>sp|Q86UU1-3|PHLB1_HUMAN Isoform	XXXXXXXXXPPPPPPPPPPPPPPPPPPXXXX	WAAHGAS(42.38)PEDFS(-42.38)LT(-50.61)LGAR	7	NaN	3	0.999933	0.000115311	81.89	74.759	81.89	-0.13878	501	41727	42.3757	0.999933	42.3757	0.000115311	81.89	NaN	659710	NaN	659710	0	0	10744	501	63336	71792	180993	204088	180993	204088	41727	180993	204088	41727	180993	204088	12.0566	12.1643	11.9908	11.8918	11.9944	12.5265	12.0464	12.0735
sp|Q9UKV3|ACINU_HUMAN;sp|Q9UKV3-5|ACINU_HUMAN	ACINU	1.44912	-0.134315	0.911102	1331;573;604;1318	RDRRDTKRHSRSRSRSTPVRDRGGRR_____	S(0.927)T(0.073)PVRDR	S	sp|Q9UKV3|ACINU_HUMAN;sp|Q9UKV3-3|ACINU_HUMAN;sp|Q9UKV3-2|ACINU_HUMAN;sp|Q9UKV3-5|ACINU_HUMAN	sp|Q9UKV3-5|ACINU_HUMAN	>sp|Q9UKV3|ACINU_HUMAN Apoptotic chromatin condensation inducer in the nucleus OS=Homo sapiens GN=ACIN1 PE=1 SV=2;>sp|Q9UKV3-3|ACINU_HUMAN Isoform 3 of Apoptotic chromatin condensation inducer in the nucleus OS=Homo sapiens GN=ACIN1;>sp|Q9UKV3-2|ACINU_HUMA	XXXXXXXXXXXXXXXPPPPPPPXXXXXXXXX	S(11.01)T(-11.01)PVRDR	1	NaN	2	0.926509	0.0401719	54.191	30.161	54.191	-0.66132	1318	4185	11.0061	0.926509	11.0061	0.0401719	54.191	NaN	37019000	NaN	37019000	0	0	17865	NaN	NaN	NaN	163600	184671	163600	184671	4185	163600	184671	4185	163600	184671	14.1115	13.9385	14.1115	14.0533	14.1277	14.1517	14.2288	14.2438
sp|Q9P0L2|MARK1_HUMAN	MARK1	1.24163	-0.13433	0.911093	414;279;392	STLQSPAHLKVQRSISANQKQRRFSDHAGPS	S(0.256)IS(0.744)ANQK	S	sp|Q9P0L2|MARK1_HUMAN;sp|Q9P0L2-2|MARK1_HUMAN;sp|Q9P0L2-3|MARK1_HUMAN	sp|Q9P0L2|MARK1_HUMAN	>sp|Q9P0L2|MARK1_HUMAN Serine/threonine-protein kinase MARK1 OS=Homo sapiens GN=MARK1 PE=1 SV=2;>sp|Q9P0L2-2|MARK1_HUMAN Isoform 2 of Serine/threonine-protein kinase MARK1 OS=Homo sapiens GN=MARK1;>sp|Q9P0L2-3|MARK1_HUMAN Isoform 3 of Serine/threonine-prot	XXXXXXXXXXXXXPPPPPPPXXXXXXXXXXX	S(-4.64)IS(4.64)ANQK	3	NaN	2	0.744087	0.00418715	98.233	44.739	98.233	-0.32052	414	16657	4.63532	0.744087	4.63532	0.00418715	98.233	NaN	165230000	NaN	165230000	0	0	17031	414	53198	60329	NaN	NaN	153393	173190	16657	153393	173190	16657	153393	173190	16.68	16.6382	16.624	16.6382	16.7072	16.7602	16.7072	16.9431
sp|P13861|KAP2_HUMAN	KAP2	0.226339	-0.134352	0.911079	395;373	RNISHYEEQLVKMFGSSVDLGNLGQ______	MFGS(0.811)S(0.189)VDLGNLGQ	S	sp|P13861|KAP2_HUMAN;sp|P13861-2|KAP2_HUMAN	sp|P13861|KAP2_HUMAN	>sp|P13861|KAP2_HUMAN cAMP-dependent protein kinase type II-alpha regulatory subunit OS=Homo sapiens GN=PRKAR2A PE=1 SV=2;>sp|P13861-2|KAP2_HUMAN Isoform 2 of cAMP-dependent protein kinase type II-alpha regulatory subunit OS=Homo sapiens GN=PRKAR2A	XXXXXXXXXXXXPPPPPPPPPPPPPXXXXXX	MFGS(6.31)S(-6.31)VDLGNLGQ	4	NaN	2	0.810512	0.000145605	101.97	90.8	101.97	1.4573	395	52038	6.31176	0.810512	6.31176	0.000145605	101.97	NaN	2579200	NaN	2579200	0	0	3023	395	39675	44419	113484	128597	113484	128597	52038	113484	128597	52038	113484	128597	10.5117	11.1548	11.4767	10.8138	11.0014	10.8611	11.3443	11.2877
sp|O75151|PHF2_HUMAN	PHF2	0.234206	-0.134392	0.911053	459	NASKAVRPEVNTVASSDEVCDGDREKEEPPS	AVRPEVNT(0.002)VAS(0.381)S(0.617)DEVCDGDR	S	sp|O75151|PHF2_HUMAN	sp|O75151|PHF2_HUMAN	>sp|O75151|PHF2_HUMAN Lysine-specific demethylase PHF2 OS=Homo sapiens GN=PHF2 PE=1 SV=4	XXXXPPPPPPPPPPPPPPPPPPPPXXXXXXX	AVRPEVNT(-24.89)VAS(-2.09)S(2.09)DEVCDGDR	12	NaN	3	0.616873	4.01e-15	137.94	124.4	137.94	0.0081158	459	24825	2.09129	0.616873	2.09129	4.01e-15	137.94	NaN	21524000	NaN	21524000	0	0	1668	459	4606	5234	14071	16275	14071	16275	24825	14071	16275	24825	14071	16275	14.1115	14.8679	14.6268	15.0145	14.5387	14.7207	14.7834	15.1155
sp|O15085|ARHGB_HUMAN	ARHGB	0.490715	-0.13444	0.911023	38;38	PERKSPSHHRQPSDASETTGLVQRCVIIQKD	QPS(0.102)DAS(0.877)ET(0.021)TGLVQR	S	sp|O15085|ARHGB_HUMAN;sp|O15085-2|ARHGB_HUMAN	sp|O15085|ARHGB_HUMAN	>sp|O15085|ARHGB_HUMAN Rho guanine nucleotide exchange factor 11 OS=Homo sapiens GN=ARHGEF11 PE=1 SV=1;>sp|O15085-2|ARHGB_HUMAN Isoform 2 of Rho guanine nucleotide exchange factor 11 OS=Homo sapiens GN=ARHGEF11	XXXXXXXXXXPPPPPPPPPPPPPPXXXXXXX	QPS(-9.35)DAS(9.35)ET(-16.26)T(-36.55)GLVQR	6	NaN	2	0.877087	1.91e-05	144.17	125.76	144.17	-0.43977	38	26196	9.34569	0.877087	9.34569	1.91e-05	144.17	NaN	6949500	NaN	6949500	0	0	902	38	NaN	NaN	134266	151574	134266	151574	26196	134266	151574	26196	134266	151574	14.5508	14.9385	14.7987	14.7471	14.6211	14.9385	14.9431	15.0701
sp|Q13123|RED_HUMAN	RED	0.272815	-0.134483	0.910996	332	NIFEDIGDYVPSTTKTPRDKERERYRERERD	KPPEADMNIFEDIGDYVPS(0.181)T(0.181)T(0.122)KT(0.516)PR	T	sp|Q13123|RED_HUMAN	sp|Q13123|RED_HUMAN	>sp|Q13123|RED_HUMAN Protein Red OS=Homo sapiens GN=IK PE=1 SV=3	PPPPPPPPPPPPPPPPPPXXXXXXXXXXXXX	KPPEADMNIFEDIGDY(-74.99)VPS(-4.55)T(-4.55)T(-6.26)KT(4.55)PR	23	NaN	4	0.516112	6.75e-29	143.96	132.5	143.96	0.38159	332	50480	4.55452	0.516112	4.55452	6.75e-29	143.96	NaN	6417600	NaN	6417600	0	0	20804	332	33466	37494	97230	110475	97230	110475	50480	97230	110475	50480	97230	110475	14.2586	13.8533	14.1277	13.92	14.6039	14.1517	14.2213	13.7207
sp|Q9Y243|AKT3_HUMAN	AKT3	1.13244	-0.13454	0.91096	472	MDCMDNERRPHFPQFSYSASGRE________	RPHFPQFS(0.909)YS(0.091)ASGRE	S	sp|Q9Y243|AKT3_HUMAN	sp|Q9Y243|AKT3_HUMAN	>sp|Q9Y243|AKT3_HUMAN RAC-gamma serine/threonine-protein kinase OS=Homo sapiens GN=AKT3 PE=1 SV=1	XXXXXXXXPPPPPPPPPPPPPPPXXXXXXXX	RPHFPQFS(10)Y(-47.16)S(-10)AS(-34.57)GRE	8	NaN	3	0.908803	0.000589016	73.448	65.346	73.448	-1.2228	472	25879	10.0008	0.908803	10.0008	0.000589016	73.448	NaN	2835800	NaN	2835800	0	0	18572	472	49933	56563	143421	161882	143421	161882	25879	143421	161882	25879	143421	161882	14.1752	14.2805	14.2732	14.0951	14.2732	14.4576	14.2732	14.3581
sp|Q8IYU2-3|HACE1_HUMAN	HACE1	1.10876	-0.134577	0.910937	38;385;385	WLVLIATELMKNKRDSTEITSILLKQKGQDQ	NKRDS(0.798)T(0.202)EITSILLK	S	sp|Q8IYU2-3|HACE1_HUMAN;sp|Q8IYU2-4|HACE1_HUMAN;sp|Q8IYU2|HACE1_HUMAN	sp|Q8IYU2-3|HACE1_HUMAN	>sp|Q8IYU2-3|HACE1_HUMAN Isoform 3 of E3 ubiquitin-protein ligase HACE1 OS=Homo sapiens GN=HACE1;>sp|Q8IYU2-4|HACE1_HUMAN Isoform 4 of E3 ubiquitin-protein ligase HACE1 OS=Homo sapiens GN=HACE1;>sp|Q8IYU2|HACE1_HUMAN E3 ubiquitin-protein ligase HACE1 OS=Ho	XXXXXXXXXXXPPPPPPPPPPPPPPXXXXXX	NKRDS(5.96)T(-5.96)EIT(-40.56)S(-59.91)ILLK	5	4.9718	3	0.797813	6.36e-08	206.66	138.66	168.05	-0.12351	38	40328	5.963	0.797813	5.963	6.36e-08	206.66	NaN	9219500	0.82093	9219500	0	0	11424	38	NaN	NaN	NaN	NaN	121574	137581	40328	40893	46846	50628	121574	137581	17.0638	17.0638	16.9992	17.0102	17.3495	17.1357	17.0951	17.0951
sp|Q12802-4|AKP13_HUMAN	AKP13	0.165813	-0.134578	0.910936	1584;1602;1606	GKNAASDAEMNHRSFSLEGLTGGAGVGNKPS	S(0.034)FS(0.854)LEGLT(0.113)GGAGVGNKPSSSLEVSSANAEELR	S	sp|Q12802-4|AKP13_HUMAN;sp|Q12802|AKP13_HUMAN;sp|Q12802-2|AKP13_HUMAN	sp|Q12802-4|AKP13_HUMAN	>sp|Q12802-4|AKP13_HUMAN Isoform 3 of A-kinase anchor protein 13 OS=Homo sapiens GN=AKAP13;>sp|Q12802|AKP13_HUMAN A-kinase anchor protein 13 OS=Homo sapiens GN=AKAP13 PE=1 SV=2;>sp|Q12802-2|AKP13_HUMAN Isoform 2 of A-kinase anchor protein 13 OS=Homo sapien	XXXXXXXXXXXXXPPPPPPPPPPPPPPPPPP	S(-14.02)FS(8.8)LEGLT(-8.8)GGAGVGNKPS(-49.6)S(-54.35)S(-54.91)LEVS(-74.81)S(-79.44)ANAEELR	3	NaN	3	0.853603	6.28e-17	119.12	107.66	119.12	0.063225	1584	47679	8.7997	0.853603	8.7997	6.28e-17	119.12	NaN	35847000	NaN	35847000	0	0	6233	1584	52410	59409	151039	170596	151039	170596	47679	151039	170596	47679	151039	170596	13.3987	14.3581	13.8238	14.3021	13.5981	14.365	13.9012	14.5567
sp|Q68CZ2-2|TENS3_HUMAN	TENS3	0.418464	-0.13459	0.910929	536;776	GSSAEQPLGGRLRKLSLGQYDNDAGGQLPFS	KLS(1)LGQYDNDAGGQLPFSK	S	sp|Q68CZ2-2|TENS3_HUMAN;sp|Q68CZ2|TENS3_HUMAN	sp|Q68CZ2-2|TENS3_HUMAN	>sp|Q68CZ2-2|TENS3_HUMAN Isoform 2 of Tensin-3 OS=Homo sapiens GN=TNS3;>sp|Q68CZ2|TENS3_HUMAN Tensin-3 OS=Homo sapiens GN=TNS3 PE=1 SV=2	XXXXXXXXXXXXXPPPPPPPPPPPPPPPPPP	KLS(43.29)LGQY(-51.22)DNDAGGQLPFS(-43.29)K	3	NaN	3	0.999946	5.24e-16	159.36	147.33	159.36	-0.88333	536	48147	43.2947	0.999946	43.2947	5.24e-16	159.36	NaN	22813000	NaN	22813000	0	0	9304	536	33043	37015	96020	109123	96020	109123	48147	96020	109123	48147	96020	109123	14.7783	15.2659	14.9476	14.8138	15.1033	15.1869	15.2251	14.8287
sp|P61247|RS3A_HUMAN	RS3A	1.8575	-0.134619	0.91091	263	AKVERADGYEPPVQESV______________	VERADGYEPPVQES(1)V	S	sp|P61247|RS3A_HUMAN	sp|P61247|RS3A_HUMAN	>sp|P61247|RS3A_HUMAN 40S ribosomal protein S3a OS=Homo sapiens GN=RPS3A PE=1 SV=2	XXPPPPPPPPPPPPPPPXXXXXXXXXXXXXX	VERADGY(-81.62)EPPVQES(81.62)V	14	0.83085	2	1	4.18e-07	158.58	113.22	99.273	0.15591	263	34030	81.6157	1	81.6157	4.18e-07	158.58	NaN	49385000	0.53146	49385000	0	0	5231	263	NaN	NaN	NaN	NaN	174455	196843	30857	174454	196842	34030	174454	196842	16.7072	16.5995	16.7207	16.5893	16.786	16.7471	16.8361	16.786
sp|Q8TDD1|DDX54_HUMAN;sp|Q8TDD1-2|DDX54_HUMAN	DDX54	0.855718	-0.134628	0.910905	39;39	KGLRKRRGAASQARGSDSEDGEFEIQAEDDA	GAAS(0.003)QARGS(0.997)DS(1)EDGEFEIQAEDDAR	S	sp|Q8TDD1|DDX54_HUMAN;sp|Q8TDD1-2|DDX54_HUMAN	sp|Q8TDD1-2|DDX54_HUMAN	>sp|Q8TDD1|DDX54_HUMAN ATP-dependent RNA helicase DDX54 OS=Homo sapiens GN=DDX54 PE=1 SV=2;>sp|Q8TDD1-2|DDX54_HUMAN Isoform 2 of ATP-dependent RNA helicase DDX54 OS=Homo sapiens GN=DDX54	XXXXXXXPPPPPPPPPPPPPPPPPPPPPPPP	GAAS(-24.89)QARGS(24.89)DS(37.3)EDGEFEIQAEDDAR	9	NaN	3	0.996768	0.000202313	79.949	74.496	79.949	0.33392	39	32959	24.8902	0.996768	24.8902	0.000202313	79.949	NaN	7350800	NaN	0	7350800	0	12352	NaN	NaN	NaN	63505	72333	63505	72333	32959	63505	72333	32959	63505	72333	13.3853	13.5387	13.3987	13.464	13.3718	13.6211	13.6773	13.6551
sp|Q9UQ35|SRRM2_HUMAN	SRRM2	0.876367	-0.134652	0.910889	1691;1691	PEPKTKSRTPPRRRSSRSSPELTRKARLSRR	RS(0.271)S(0.723)RS(0.888)S(0.116)PELT(0.002)R	S	sp|Q9UQ35|SRRM2_HUMAN;sp|Q9UQ35-2|SRRM2_HUMAN	sp|Q9UQ35|SRRM2_HUMAN	>sp|Q9UQ35|SRRM2_HUMAN Serine/arginine repetitive matrix protein 2 OS=Homo sapiens GN=SRRM2 PE=1 SV=2;>sp|Q9UQ35-2|SRRM2_HUMAN Isoform 2 of Serine/arginine repetitive matrix protein 2 OS=Homo sapiens GN=SRRM2	XXXXXXXXXXXXXPPPPPPPPPPPXXXXXXX	RS(-4.41)S(4.41)RS(9.5)S(-9.5)PELT(-28.26)R	3	NaN	3	0.723062	0.000596429	94.673	52.612	83.806	-0.43859	1691	12329	4.41195	0.723062	4.41195	0.000596429	94.673	NaN	384610000	NaN	0	384610000	0	18416	1691	NaN	NaN	NaN	NaN	146272	165234	6298	162171	183015	12329	162171	183015	17.185	17.4252	17.1752	17.1357	17.4004	17.4576	17.2696	17.3321
sp|Q9BWN1|PRR14_HUMAN	PRR14	0.543162	-0.134662	0.910883	93	HHSYHQDPVHRQPPASPPRQAGWSSQARPPD	QPPAS(1)PPR	S	sp|Q9BWN1|PRR14_HUMAN	sp|Q9BWN1|PRR14_HUMAN	>sp|Q9BWN1|PRR14_HUMAN Proline-rich protein 14 OS=Homo sapiens GN=PRR14 PE=1 SV=1	XXXXXXXXXXXPPPPPPPPXXXXXXXXXXXX	QPPAS(77.74)PPR	5	NaN	2	1	0.00203027	87.568	23.465	77.744	-0.14822	93	12169	77.7442	1	77.7442	0.00203027	87.568	NaN	202080000	NaN	202080000	0	0	14971	93	46944	53175	NaN	NaN	134214	151512	12690	134212	151509	12169	134212	151509	17.4334	17.4496	17.6382	17.6096	17.4334	17.6593	17.6453	17.9316
sp|Q8IWE5|PKHM2_HUMAN	PKHM2	0.386849	-0.134665	0.910881	441	WCSRAEPPDQSFRTGSPGDAPERPPLCDFSE	T(0.179)GS(0.798)PGDAPERPPLCDFS(0.021)EGLS(0.002)APMDFYR	S	sp|Q8IWE5|PKHM2_HUMAN	sp|Q8IWE5|PKHM2_HUMAN	>sp|Q8IWE5|PKHM2_HUMAN Pleckstrin homology domain-containing family M member 2 OS=Homo sapiens GN=PLEKHM2 PE=1 SV=2	XXXXXXXXXXXXXPPPPPPPPPPPPPPPPPP	T(-6.49)GS(6.49)PGDAPERPPLCDFS(-15.76)EGLS(-26.82)APMDFY(-74.99)R	3	NaN	3	0.7982	1.19e-09	103.78	92.587	103.78	-0.60645	441	54613	6.49425	0.7982	6.49425	1.19e-09	103.78	NaN	28623000	NaN	28623000	0	0	11123	441	58110	65939	167515	189052	167515	189052	54613	167515	189052	54613	167515	189052	12.9274	13.5864	13.3304	13.3304	13.5627	13.5142	13.3718	13.2644
sp|Q92794|KAT6A_HUMAN	KAT6A	0.464817	-0.13467	0.910878	974	KCRLTEGSERLPRRYSEGDRAVLRGFSESSE	RYS(1)EGDRAVLR	S	sp|Q92794|KAT6A_HUMAN	sp|Q92794|KAT6A_HUMAN	>sp|Q92794|KAT6A_HUMAN Histone acetyltransferase KAT6A OS=Homo sapiens GN=KAT6A PE=1 SV=2	XXXXXXXXXXXXXPPPPPPPPPPPXXXXXXX	RY(-63.08)S(63.08)EGDRAVLR	3	NaN	4	1	4.83e-05	110.92	88.437	110.92	0.54759	974	12358	63.0788	1	63.0788	4.83e-05	110.92	NaN	0	NaN	0	0	0	13149	974	51062	57862	NaN	NaN	147437	166559	12358	147437	166559	12358	147437	166559	16.0124	15.8337	16.2363	16.0951	15.997	16.1074	16.1477	16.464
sp|Q9UQ35|SRRM2_HUMAN	SRRM2	0.933326	-0.134678	0.910873	780;780	PRSKAKSRLSLRRSLSGSSPCPKQKSQTPPR	S(0.999)LS(0.988)GS(0.01)S(0.003)PCPK	S	sp|Q9UQ35|SRRM2_HUMAN;sp|Q9UQ35-2|SRRM2_HUMAN	sp|Q9UQ35|SRRM2_HUMAN	>sp|Q9UQ35|SRRM2_HUMAN Serine/arginine repetitive matrix protein 2 OS=Homo sapiens GN=SRRM2 PE=1 SV=2;>sp|Q9UQ35-2|SRRM2_HUMAN Isoform 2 of Serine/arginine repetitive matrix protein 2 OS=Homo sapiens GN=SRRM2	XXXXXXXXXXXXPPPPPPPPPPPXXXXXXXX	S(34.76)LS(20.08)GS(-20.08)S(-26.25)PCPK	3	NaN	2	0.987932	0.00176697	67.646	48.823	59.709	-0.37241	780	19997	20.0797	0.987932	20.0797	0.00176697	67.646	NaN	0	NaN	0	0	0	18412	780	NaN	NaN	NaN	NaN	155547	175567	30619	145861	164781	19997	145861	164781	16.5296	16.8361	16.5402	16.5951	16.7602	16.7602	16.7207	16.7987
sp|Q9UFC0|LRWD1_HUMAN	LRWD1	1.16383	-0.134695	0.910862	259	PSKRACASPSAQVEGSPVAGSDGSQPAVKLE	ACASPSAQVEGS(1)PVAGSDGSQPAVK	S	sp|Q9UFC0|LRWD1_HUMAN	sp|Q9UFC0|LRWD1_HUMAN	>sp|Q9UFC0|LRWD1_HUMAN Leucine-rich repeat and WD repeat-containing protein 1 OS=Homo sapiens GN=LRWD1 PE=1 SV=2	XXXXPPPPPPPPPPPPPPPPPPPPPPPPPXX	ACAS(-61.19)PS(-54.39)AQVEGS(41.03)PVAGS(-41.03)DGS(-53.15)QPAVK	12	NaN	2	0.999912	9.44e-29	138.34	128.77	138.34	-0.019081	259	30886	41.0328	0.999912	41.0328	9.44e-29	138.34	NaN	158550000	NaN	118990000	39561000	0	17460	259	NaN	NaN	NaN	NaN	1689	1952	30886	1689	1952	30886	1689	1952	16.68	16.92	16.786	16.7731	16.9316	17.0211	16.8606	16.8847
sp|Q5T8I3-2|F102B_HUMAN	F102B	0.770102	-0.134705	0.910856	276;276	IAEPNLDTADKEDTASEKLSRCPVKQDSVES	IAEPNLDTADKEDT(0.009)AS(0.991)EK	S	sp|Q5T8I3-2|F102B_HUMAN;sp|Q5T8I3|F102B_HUMAN	sp|Q5T8I3-2|F102B_HUMAN	>sp|Q5T8I3-2|F102B_HUMAN Isoform 2 of Protein FAM102B OS=Homo sapiens GN=FAM102B;>sp|Q5T8I3|F102B_HUMAN Protein FAM102B OS=Homo sapiens GN=FAM102B PE=1 SV=2	PPPPPPPPPPPPPPPPPPXXXXXXXXXXXXX	IAEPNLDT(-63.85)ADKEDT(-20.22)AS(20.22)EK	16	NaN	3	0.990575	1.13e-10	146.25	125.01	146.25	0.31381	276	35158	20.2164	0.990575	20.2164	1.13e-10	146.25	NaN	4539200	NaN	4539200	0	0	8783	276	28415	31862	82889	94435	82889	94435	35158	82889	94435	35158	82889	94435	14.6268	14.7885	14.7471	14.8188	14.8435	14.6828	15.0145	14.9793
sp|Q9ULM3|YETS2_HUMAN	YETS2	0.615642	-0.134725	0.910844	407	ERHTPFYALPSSLERTPTKMTTSQKVTFCSH	HTPFYALPS(0.003)S(0.008)LERT(0.789)PT(0.2)K	T	sp|Q9ULM3|YETS2_HUMAN	sp|Q9ULM3|YETS2_HUMAN	>sp|Q9ULM3|YETS2_HUMAN YEATS domain-containing protein 2 OS=Homo sapiens GN=YEATS2 PE=1 SV=2	XXPPPPPPPPPPPPPPPPPXXXXXXXXXXXX	HT(-56.78)PFY(-42.33)ALPS(-23.57)S(-19.86)LERT(5.97)PT(-5.97)K	14	NaN	4	0.788753	4.64e-07	117.35	101.9	117.35	0.55295	407	34262	5.9683	0.788753	5.9683	4.64e-07	117.35	NaN	150350000	NaN	150350000	0	0	23029	407	28146	31571	NaN	NaN	82164	93612	34262	82164	93612	34262	82164	93612	13.9567	14.0868	14.1674	14.0617	14.3443	14.3092	14.2288	13.9293
sp|Q9BRD0|BUD13_HUMAN	BUD13	0.780387	-0.134775	0.910812	235	HDSPDPSPPRRARHGSSDISSPRRVHNNSPD	HGS(0.82)S(0.18)DIS(0.399)S(0.601)PRR	S	sp|Q9BRD0|BUD13_HUMAN	sp|Q9BRD0|BUD13_HUMAN	>sp|Q9BRD0|BUD13_HUMAN BUD13 homolog OS=Homo sapiens GN=BUD13 PE=1 SV=1	XXXXXXXXXXXXXPPPPPPPPPPPXXXXXXX	HGS(5.04)S(-5.04)DIS(-1)S(1)PRR	3	NaN	3	0.820412	2.97e-05	118.88	94.628	70.26	-1.6165	235	5185	5.04098	0.820412	5.04098	2.97e-05	118.88	NaN	25462000	NaN	0	25462000	0	14719	235	NaN	NaN	76869	87469	76869	87469	4863	76868	87468	5185	76868	87468	13.5142	13.7099	13.6096	13.6662	13.5508	13.8037	13.7834	13.9012
sp|Q86YS7|C2CD5_HUMAN;sp|Q86YS7-3|C2CD5_HUMAN	C2CD5	0.70777	-0.13479	0.910802	817;817;808;819;830	LQTTKTPVEKSLQRASTDNEELLQFPLELCS	AS(0.775)T(0.224)DNEELLQFPLELCS(0.001)DSLPSHPFPPAK	S	sp|Q86YS7|C2CD5_HUMAN;sp|Q86YS7-3|C2CD5_HUMAN;sp|Q86YS7-2|C2CD5_HUMAN;sp|Q86YS7-4|C2CD5_HUMAN;sp|Q86YS7-5|C2CD5_HUMAN	sp|Q86YS7-3|C2CD5_HUMAN	>sp|Q86YS7|C2CD5_HUMAN C2 domain-containing protein 5 OS=Homo sapiens GN=C2CD5 PE=1 SV=1;>sp|Q86YS7-3|C2CD5_HUMAN Isoform 3 of C2 domain-containing protein 5 OS=Homo sapiens GN=C2CD5;>sp|Q86YS7-2|C2CD5_HUMAN Isoform 2 of C2 domain-containing protein 5 OS=H	XXXXXXXXXXPPPPPPPPPPPPPPPPPPPPP	AS(5.4)T(-5.4)DNEELLQFPLELCS(-29.88)DS(-35.14)LPS(-45.26)HPFPPAK	2	NaN	3	0.775307	3.91e-07	90.303	81.627	90.303	-0.075986	817	51640	5.39932	0.775307	5.39932	3.91e-07	90.303	NaN	46101000	NaN	46101000	0	0	11011	NaN	NaN	NaN	NaN	NaN	12522	14493	50526	12522	14493	50526	155338	175323	13.7628	13.9926	13.7524	13.9385	14.0276	14.1674	13.8337	13.9567
sp|Q5T5Y3-2|CAMP1_HUMAN	CAMP1	1.07518	-0.134803	0.910794	192;470;481	RGAAIAWPEKKTRPASQPTPFALHHAASCEV	T(0.042)RPAS(0.819)QPT(0.136)PFALHHAAS(0.003)CEVDPSSGDSISLAR	S	sp|Q5T5Y3-2|CAMP1_HUMAN;sp|Q5T5Y3|CAMP1_HUMAN;sp|Q5T5Y3-3|CAMP1_HUMAN	sp|Q5T5Y3-2|CAMP1_HUMAN	>sp|Q5T5Y3-2|CAMP1_HUMAN Isoform 2 of Calmodulin-regulated spectrin-associated protein 1 OS=Homo sapiens GN=CAMSAP1;>sp|Q5T5Y3|CAMP1_HUMAN Calmodulin-regulated spectrin-associated protein 1 OS=Homo sapiens GN=CAMSAP1 PE=1 SV=2;>sp|Q5T5Y3-3|CAMP1_HUMAN Isof	XXXXXXXXXXXPPPPPPPPPPPPPPPPPPPP	T(-12.86)RPAS(7.81)QPT(-7.81)PFALHHAAS(-24.65)CEVDPS(-41.45)S(-45.88)GDS(-53.53)IS(-61.68)LAR	5	NaN	4	0.818996	5.14e-109	234.98	219.24	98.424	-0.20461	192	31483	7.80733	0.818996	7.80733	5.14e-109	234.98	NaN	23610000	NaN	23610000	0	0	8765	192	59367	67374	NaN	NaN	170800	192759	31534	170799	192758	31483	170799	192758	14.2512	14.464	14.412	14.4186	14.4704	14.4186	14.6039	14.5922
sp|P43243|MATR3_HUMAN	MATR3	0.632041	-0.134818	0.910785	150	PENLPQILLQLKRRRTEEGPTLSYGRDGRSA	RRT(1)EEGPTLSYGR	T	sp|P43243|MATR3_HUMAN	sp|P43243|MATR3_HUMAN	>sp|P43243|MATR3_HUMAN Matrin-3 OS=Homo sapiens GN=MATR3 PE=1 SV=2	XXXXXXXXXXXXXPPPPPPPPPPPPPXXXXX	RRT(78.68)EEGPT(-78.68)LS(-104.97)Y(-131.72)GR	3	1.1429	3	1	3.14e-10	182.31	153.5	182.31	0.83182	150	11712	78.6789	1	78.6789	3.14e-10	182.31	NaN	105650000	1.1429	105650000	0	0	20253	150	50477	57196	NaN	NaN	145489	164353	11712	145489	164353	11712	145489	164353	14.9748	15.0951	15.2732	15.1477	15.0232	15.2949	15.392	15.3198
sp|Q4LE39-2|ARI4B_HUMAN	ARI4B	0.742292	-0.134838	0.910772	1067;1153	ATVVNNKKKGKGTNSSDSEELSAGESITKSQ	GT(0.001)NS(0.128)S(0.81)DS(0.06)EELSAGESITK	S	sp|Q4LE39-2|ARI4B_HUMAN;sp|Q4LE39|ARI4B_HUMAN	sp|Q4LE39-2|ARI4B_HUMAN	>sp|Q4LE39-2|ARI4B_HUMAN Isoform 2 of AT-rich interactive domain-containing protein 4B OS=Homo sapiens GN=ARID4B;>sp|Q4LE39|ARI4B_HUMAN AT-rich interactive domain-containing protein 4B OS=Homo sapiens GN=ARID4B PE=1 SV=2	XXXXXXXXXPPPPPPPPPPPPPPPPPPPPXX	GT(-28.94)NS(-8)S(8)DS(-11.28)EELS(-42.97)AGES(-75.99)IT(-86.38)K	5	NaN	2	0.810166	1.09e-28	197.54	175.3	148.2	-0.32356	1067	31826	8.00088	0.810166	8.00088	1.09e-28	197.54	NaN	25379000	NaN	25379000	0	0	8231	1067	NaN	NaN	NaN	NaN	73516	83680	35156	68336	77750	31826	68336	77750	16.0014	16.0447	15.8163	15.6964	16.0617	16.1094	15.9635	15.9635
sp|Q9NUL3-6|STAU2_HUMAN	STAU2	0.354035	-0.134912	0.910725	314;448;454;382;454;486;289	NGTSSTAEAIGLKGSSPTPPCSPVQPSKQLE	GS(0.018)S(0.965)PT(0.018)PPCSPVQPSK	S	sp|Q9NUL3-6|STAU2_HUMAN;sp|Q9NUL3-8|STAU2_HUMAN;sp|Q9NUL3-3|STAU2_HUMAN;sp|Q9NUL3-7|STAU2_HUMAN;sp|Q9NUL3-2|STAU2_HUMAN;sp|Q9NUL3|STAU2_HUMAN;sp|Q9NUL3-4|STAU2_HUMAN	sp|Q9NUL3-6|STAU2_HUMAN	>sp|Q9NUL3-6|STAU2_HUMAN Isoform 6 of Double-stranded RNA-binding protein Staufen homolog 2 OS=Homo sapiens GN=STAU2;>sp|Q9NUL3-8|STAU2_HUMAN Isoform 8 of Double-stranded RNA-binding protein Staufen homolog 2 OS=Homo sapiens GN=STAU2;>sp|Q9NUL3-3|STAU2_HUM	XXXXXXXXXXXXXPPPPPPPPPPPPPPPXXX	GS(-17.41)S(17.32)PT(-17.32)PPCS(-77.77)PVQPS(-113.96)K	3	NaN	2	0.964606	3.53e-09	170	148.75	170	-0.24495	314	28849	17.3215	0.964606	17.3215	3.53e-09	170	NaN	22108000	NaN	22108000	0	0	16609	314	25410	28481	73074	83202	73074	83202	28849	73074	83202	28849	73074	83202	14.6382	15.2023	14.9339	15.1277	14.8188	15.2949	15.0992	15.2288
sp|Q8TEK3-2|DOT1L_HUMAN	DOT1L	0.779682	-0.134985	0.910679	1059;1059	RIVFTITTGAGSAKQSPSSKHSPLTASARGD	IVFTIT(0.002)T(0.002)GAGS(0.46)AKQS(0.508)PS(0.024)S(0.005)K	S	sp|Q8TEK3-2|DOT1L_HUMAN;sp|Q8TEK3|DOT1L_HUMAN	sp|Q8TEK3-2|DOT1L_HUMAN	>sp|Q8TEK3-2|DOT1L_HUMAN Isoform 1 of Histone-lysine N-methyltransferase, H3 lysine-79 specific OS=Homo sapiens GN=DOT1L;>sp|Q8TEK3|DOT1L_HUMAN Histone-lysine N-methyltransferase, H3 lysine-79 specific OS=Homo sapiens GN=DOT1L PE=1 SV=2	XPPPPPPPPPPPPPPPPPPPXXXXXXXXXXX	IVFT(-41.61)IT(-24.47)T(-24.47)GAGS(-0.43)AKQS(0.43)PS(-13.23)S(-20.1)K	15	NaN	3	0.507596	6.84e-18	167.36	151.52	167.36	0.29442	1059	46674	0.430858	0.507596	0.430858	6.84e-18	167.36	NaN	3716600	NaN	3716600	0	0	12435	1059	30726	34413	88901	101156	88901	101156	46674	88901	101156	46674	88901	101156	15.5417	15.4608	15.5834	15.2475	15.6662	15.6067	15.6268	15.4736
sp|Q16637-4|SMN_HUMAN	SMN	0.854012	-0.135022	0.910656	175;175;175;175	ENESQVSTDESENSRSPGNKSDNIKPKSAPW	S(0.997)PGNKS(0.003)DNIKPK	S	sp|Q16637-4|SMN_HUMAN;sp|Q16637-2|SMN_HUMAN;sp|Q16637-3|SMN_HUMAN;sp|Q16637|SMN_HUMAN	sp|Q16637-4|SMN_HUMAN	>sp|Q16637-4|SMN_HUMAN Isoform SMN-delta57 of Survival motor neuron protein OS=Homo sapiens GN=SMN1;>sp|Q16637-2|SMN_HUMAN Isoform SMN-delta5 of Survival motor neuron protein OS=Homo sapiens GN=SMN1;>sp|Q16637-3|SMN_HUMAN Isoform SMN-delta7 of Survival mot	XXXXXXXXXXXXXXXPPPPPPPPPPPPXXXX	S(25.7)PGNKS(-25.7)DNIKPK	1	NaN	3	0.997313	0.00846775	49.223	37.64	49.223	0.32791	175	18777	25.696	0.997313	25.696	0.00846775	49.223	NaN	0	NaN	0	0	0	7895	175	54695	62046	157521	177735	157521	177735	18777	157521	177735	18777	157521	177735	15.6039	15.5597	15.5326	15.5387	15.7783	15.734	15.7987	15.464
sp|O43719|HTSF1_HUMAN	HTSF1	0.0958497	-0.135052	0.910637	529	ENGLAKESEDDLNKESEEEVGPTKESEEDDS	ESEDDLNKES(1)EEEVGPTK	S	sp|O43719|HTSF1_HUMAN	sp|O43719|HTSF1_HUMAN	>sp|O43719|HTSF1_HUMAN HIV Tat-specific factor 1 OS=Homo sapiens GN=HTATSF1 PE=1 SV=1	XXXXXXPPPPPPPPPPPPPPPPPPXXXXXXX	ES(-64.91)EDDLNKES(44.31)EEEVGPT(-44.31)K	10	NaN	3	0.999963	8.4e-38	222.07	198.41	123.29	0.20857	529	27538	44.3118	0.999963	44.3118	8.4e-38	222.07	NaN	25794000	NaN	25794000	0	0	1253	529	19429	21813	NaN	NaN	56890	64882	25048	56889	64881	27538	56889	64881	15.2137	17.2137	16.0211	16.8847	15.7602	16.8238	16.4656	16.8238
sp|Q12802-4|AKP13_HUMAN	AKP13	0.833542	-0.135083	0.910618	2382;2402;2406	AECSTPLPEDCSPTHSPRVLFRSNTEEALKG	DMAECS(0.019)T(0.061)PLPEDCS(0.823)PT(0.268)HS(0.829)PR	S	sp|Q12802-4|AKP13_HUMAN;sp|Q12802|AKP13_HUMAN;sp|Q12802-2|AKP13_HUMAN	sp|Q12802-4|AKP13_HUMAN	>sp|Q12802-4|AKP13_HUMAN Isoform 3 of A-kinase anchor protein 13 OS=Homo sapiens GN=AKAP13;>sp|Q12802|AKP13_HUMAN A-kinase anchor protein 13 OS=Homo sapiens GN=AKAP13 PE=1 SV=2;>sp|Q12802-2|AKP13_HUMAN Isoform 2 of A-kinase anchor protein 13 OS=Homo sapien	PPPPPPPPPPPPPPPPPPXXXXXXXXXXXXX	DMAECS(-17.58)T(-12.47)PLPEDCS(7.66)PT(-6.77)HS(6.77)PR	18	NaN	3	0.828943	0.00247899	68.587	55.566	46.145	-0.074694	2382	31995	6.7743	0.828943	6.7743	0.00247899	68.587	NaN	15136000	NaN	0	15136000	0	6218	2382	10966	NaN	NaN	NaN	33194	38092	28514	33193	38091	31995	33193	38091	14.0362	14.392	14.2438	14.1674	14.2805	14.4318	14.3163	14.3512
sp|Q8WZ73-3|RFFL_HUMAN	RFFL	1.23937	-0.135118	0.910596	212;240;240	QSIDSEDSFVPGRRASLSDLTDLEDIEGLTV	RAS(0.999)LS(0.001)DLTDLEDIEGLTVR	S	sp|Q8WZ73-3|RFFL_HUMAN;sp|Q8WZ73-2|RFFL_HUMAN;sp|Q8WZ73|RFFL_HUMAN	sp|Q8WZ73-3|RFFL_HUMAN	>sp|Q8WZ73-3|RFFL_HUMAN Isoform 3 of E3 ubiquitin-protein ligase rififylin OS=Homo sapiens GN=RFFL;>sp|Q8WZ73-2|RFFL_HUMAN Isoform 2 of E3 ubiquitin-protein ligase rififylin OS=Homo sapiens GN=RFFL;>sp|Q8WZ73|RFFL_HUMAN E3 ubiquitin-protein ligase rififyli	XXXXXXXXXXXXXPPPPPPPPPPPPPPPPPP	RAS(29.62)LS(-29.62)DLT(-66.64)DLEDIEGLT(-135.57)VR	3	NaN	2	0.99891	5.21e-126	313.21	268.21	178.2	-0.010844	212	55437	29.6214	0.99891	29.6214	5.21e-126	313.21	NaN	256440000	NaN	256440000	0	0	12884	212	48207	54597	NaN	NaN	137700	155408	55440	137699	155407	55437	137699	155407	14.6211	14.7207	14.7207	14.7207	14.6883	14.9106	14.8188	14.906
sp|Q08499-7|PDE4D_HUMAN	PDE4D	0.300725	-0.13514	0.910582	59;59;59	KTARKSVSPKLSPVISPRNSPRLLRRMLLSS	LS(1)PVIS(1)PR	S	sp|Q08499-7|PDE4D_HUMAN;sp|Q08499-12|PDE4D_HUMAN;sp|Q08499-6|PDE4D_HUMAN	sp|Q08499-7|PDE4D_HUMAN	>sp|Q08499-7|PDE4D_HUMAN Isoform N3 of cAMP-specific 3',5'-cyclic phosphodiesterase 4D OS=Homo sapiens GN=PDE4D;>sp|Q08499-12|PDE4D_HUMAN Isoform 12 of cAMP-specific 3',5'-cyclic phosphodiesterase 4D OS=Homo sapiens GN=PDE4D;>sp|Q08499-6|PDE4D_HUMAN Isofor	XXXXXXXXXXPPPPPPPPXXXXXXXXXXXXX	LS(84.82)PVIS(84.82)PR	6	NaN	2	1	0.00679775	84.821	61.703	84.821	-0.11714	59	39420	84.8205	1	84.8205	0.00679775	84.821	NaN	34084000	NaN	32533000	1550600	0	6037	59	38640	NaN	NaN	NaN	110800	125593	39420	110800	125593	39420	110800	125593	13.8823	14.412	14.4704	14.4704	14.1115	14.4956	14.464	14.7045
sp|Q9P2B4|CT2NL_HUMAN	CT2NL	1.02491	-0.135162	0.910567	568	GKVSSPLSPLSPGIKSPTIPRAERGNPPPIP	VSSPLS(0.009)PLS(0.991)PGIKS(0.999)PT(0.001)IPR	S	sp|Q9P2B4|CT2NL_HUMAN	sp|Q9P2B4|CT2NL_HUMAN	>sp|Q9P2B4|CT2NL_HUMAN CTTNBP2 N-terminal-like protein OS=Homo sapiens GN=CTTNBP2NL PE=1 SV=2	XXPPPPPPPPPPPPPPPPPPPXXXXXXXXXX	VS(-66.09)S(-56.32)PLS(-20.62)PLS(20.62)PGIKS(28.9)PT(-28.9)IPR	14	NaN	3	0.998711	6.02e-49	213.2	201.76	213.2	-0.15981	568	48292	28.9039	0.998711	28.9039	6.02e-49	213.2	NaN	20497000	NaN	5163800	15333000	0	17222	568	62804	NaN	NaN	NaN	179680	202661	48121	179680	202661	48121	179681	202662	17.4252	17.3581	17.4972	17.2877	17.6453	17.5049	17.5582	17.4004
sp|P35658-2|NU214_HUMAN;sp|P35658-4|NU214_HUMAN	NU214	0.202701	-0.135265	0.910503	650;661;650;651;662	PSAGRSAQGSSSPVPSMVQKSPRITPPAAKP;SPSGRSAQGSSSPVPSMVQKSPRITPPAAKP	S(0.001)AQGS(0.033)S(0.093)S(0.373)PVPS(0.5)MVQK	S	sp|P35658-2|NU214_HUMAN;sp|P35658|NU214_HUMAN;sp|P35658-5|NU214_HUMAN;sp|P35658-4|NU214_HUMAN;sp|P35658-3|NU214_HUMAN	sp|P35658-4|NU214_HUMAN	>sp|P35658-2|NU214_HUMAN Isoform 2 of Nuclear pore complex protein Nup214 OS=Homo sapiens GN=NUP214;>sp|P35658|NU214_HUMAN Nuclear pore complex protein Nup214 OS=Homo sapiens GN=NUP214 PE=1 SV=2;>sp|P35658-5|NU214_HUMAN Isoform 5 of Nuclear pore complex pr	XXXXXPPPPPPPPPPPPPPPXXXXXXXXXXX	S(-29.49)AQGS(-11.79)S(-7.3)S(-1.27)PVPS(1.27)MVQK	11	NaN	2	0.500187	0.0139787	49.216	30.281	49.216	-0.30646	651	20905	1.27376	0.500187	1.27376	0.0139787	49.216	NaN	1928900	NaN	1928900	0	0	3966	NaN	NaN	NaN	148070	167268	148070	167268	20905	148070	167268	20905	148070	167268	12.7271	12.369	11.6618	12.1421	12.4094	12.3853	11.9801	12.6662
sp|P35250|RFC2_HUMAN	RFC2	1.03098	-0.13529	0.910487	30;30	AQDSDPAPAFSKAPGSAGHYELPWVEKYRPV	APGS(0.976)AGHY(0.024)ELPWVEK	S	sp|P35250|RFC2_HUMAN;sp|P35250-2|RFC2_HUMAN	sp|P35250|RFC2_HUMAN	>sp|P35250|RFC2_HUMAN Replication factor C subunit 2 OS=Homo sapiens GN=RFC2 PE=1 SV=3;>sp|P35250-2|RFC2_HUMAN Isoform 2 of Replication factor C subunit 2 OS=Homo sapiens GN=RFC2	XXXXXXXXXXXXPPPPPPPPPPPPPPPXXXX	APGS(16.16)AGHY(-16.16)ELPWVEK	4	NaN	3	0.976367	0.0102994	52.19	33.565	52.19	-0.58901	30	43690	16.161	0.976367	16.161	0.0102994	52.19	NaN	1195800	NaN	1195800	0	0	3896	30	3056	3477	9153	10551	9153	10551	43690	9153	10551	43690	9153	10551	13.6439	13.7524	13.8533	13.7936	13.8138	13.8823	14.0447	13.8435
sp|Q9UHF7|TRPS1_HUMAN	TRPS1	0.910002	-0.135307	0.910476	1066;1070;1079	NSSSVSEGKGSSERGSPIEKYMRPAKHPNYS	GSSERGS(1)PIEK	S	sp|Q9UHF7|TRPS1_HUMAN;sp|Q9UHF7-3|TRPS1_HUMAN;sp|Q9UHF7-2|TRPS1_HUMAN	sp|Q9UHF7|TRPS1_HUMAN	>sp|Q9UHF7|TRPS1_HUMAN Zinc finger transcription factor Trps1 OS=Homo sapiens GN=TRPS1 PE=1 SV=2;>sp|Q9UHF7-3|TRPS1_HUMAN Isoform 3 of Zinc finger transcription factor Trps1 OS=Homo sapiens GN=TRPS1;>sp|Q9UHF7-2|TRPS1_HUMAN Isoform 2 of Zinc finger transcr	PPPPPPPPPPPPPPPPPPPPXXXXXXXXXXX	GS(-55.64)S(-45.28)ERGS(45.28)PIEK	7	NaN	2	0.999968	8.81e-07	155.28	101.08	130.23	0.2298	1066	11718	45.2819	0.999968	45.2819	8.81e-07	155.28	NaN	1842900000	NaN	1842900000	0	0	17579	1066	NaN	NaN	NaN	NaN	72947	83059	11474	72951	83063	11718	72951	83063	17.6662	17.9316	17.6453	17.7602	17.8727	17.9882	17.805	17.8787
sp|Q8IWZ3-6|ANKH1_HUMAN	ANKH1	1.46331	-0.135308	0.910476	1591;1591;1591	NKINGEPRGGGAGGNSDSDNLDSTDCNSESS	GGGAGGNS(0.775)DS(0.219)DNLDS(0.003)T(0.003)DCNSESSSGGK	S	sp|Q8IWZ3-6|ANKH1_HUMAN;sp|Q8IWZ3|ANKH1_HUMAN;sp|Q8IWZ3-4|ANKH1_HUMAN	sp|Q8IWZ3-6|ANKH1_HUMAN	>sp|Q8IWZ3-6|ANKH1_HUMAN Isoform 6 of Ankyrin repeat and KH domain-containing protein 1 OS=Homo sapiens GN=ANKHD1;>sp|Q8IWZ3|ANKH1_HUMAN Ankyrin repeat and KH domain-containing protein 1 OS=Homo sapiens GN=ANKHD1 PE=1 SV=1;>sp|Q8IWZ3-4|ANKH1_HUMAN Isoform	XXXXXXXXPPPPPPPPPPPPPPPPPPPPPPP	GGGAGGNS(5.49)DS(-5.49)DNLDS(-23.68)T(-23.68)DCNS(-44.51)ES(-58.99)S(-63.1)S(-66.94)GGK	8	NaN	3	0.774532	5.89e-05	85.337	73.91	84.152	-0.12292	1591	21442	5.48991	0.774532	5.48991	5.89e-05	85.337	NaN	60067000	NaN	60067000	0	0	11189	1591	23052	25809	NaN	NaN	66204	75340	21446	66201	75337	21442	66201	75337	14.8088	14.7524	14.8188	14.8188	15.0743	14.8965	14.9012	14.8679
sp|O00409-2|FOXN3_HUMAN	FOXN3	0.216485	-0.135328	0.910463	369;391	GSEGSEGSFRSHESPSDTEEDDRKHSQKEPK	SHES(0.044)PS(0.904)DT(0.052)EEDDRK	S	sp|O00409-2|FOXN3_HUMAN;sp|O00409|FOXN3_HUMAN	sp|O00409-2|FOXN3_HUMAN	>sp|O00409-2|FOXN3_HUMAN Isoform 2 of Forkhead box protein N3 OS=Homo sapiens GN=FOXN3;>sp|O00409|FOXN3_HUMAN Forkhead box protein N3 OS=Homo sapiens GN=FOXN3 PE=1 SV=1	XXXXXXXXXXPPPPPPPPPPPPPPXXXXXXX	S(-54.68)HES(-13.15)PS(12.37)DT(-12.37)EEDDRK	6	NaN	3	0.903842	2.93e-05	91.317	76.743	91.317	0.86295	369	6426	12.3671	0.903842	12.3671	2.93e-05	91.317	NaN	0	NaN	0	0	0	512	369	52843	59927	152368	172067	152368	172067	6426	152368	172067	6426	152368	172067	14.2137	15.0533	14.6991	15.0868	14.5142	14.9793	14.887	15.2137
sp|Q9P2P5|HECW2_HUMAN	HECW2	0.425726	-0.135373	0.910435	406;50	TLEIDTEELTSTSSRTSPPRGRQDSLNDYLD	TSSTLEIDTEELTST(0.007)S(0.007)S(0.007)RT(0.911)S(0.068)PPR	T	sp|Q9P2P5|HECW2_HUMAN;sp|Q9P2P5-2|HECW2_HUMAN	sp|Q9P2P5|HECW2_HUMAN	>sp|Q9P2P5|HECW2_HUMAN E3 ubiquitin-protein ligase HECW2 OS=Homo sapiens GN=HECW2 PE=1 SV=2;>sp|Q9P2P5-2|HECW2_HUMAN Isoform 2 of E3 ubiquitin-protein ligase HECW2 OS=Homo sapiens GN=HECW2	PPPPPPPPPPPPPPPPPPPPXXXXXXXXXXX	T(-131.66)S(-131.66)S(-126.37)T(-120.38)LEIDT(-95.17)EELT(-37.66)S(-34.36)T(-21.32)S(-21.32)S(-21.32)RT(11.24)S(-11.24)PPR	19	NaN	3	0.910911	1.58e-28	174.55	158.74	174.55	0.20874	406	39917	11.2419	0.910911	11.2419	1.58e-28	174.55	NaN	22241000	NaN	22241000	0	0	22871	406	59647	67688	171557	193623	171557	193623	39917	171557	193623	39917	171557	193623	14.2949	14.1752	14.3718	13.8533	14.4893	14.3443	14.3163	14.0868
sp|Q9UI08|EVL_HUMAN	EVL	0.486343	-0.135417	0.910407	302;304;308	KPAEKKEDESQMEDPSTSPSPGTRAASQPPN	KEDES(0.001)QMEDPS(0.639)T(0.251)S(0.106)PS(0.003)PGTR	S	sp|Q9UI08|EVL_HUMAN;sp|Q9UI08-2|EVL_HUMAN;sp|Q9UI08-3|EVL_HUMAN	sp|Q9UI08|EVL_HUMAN	>sp|Q9UI08|EVL_HUMAN Ena/VASP-like protein OS=Homo sapiens GN=EVL PE=1 SV=2;>sp|Q9UI08-2|EVL_HUMAN Isoform 1 of Ena/VASP-like protein OS=Homo sapiens GN=EVL;>sp|Q9UI08-3|EVL_HUMAN Isoform 3 of Ena/VASP-like protein OS=Homo sapiens GN=EVL	XXXXXPPPPPPPPPPPPPPPPPPPXXXXXXX	KEDES(-27.02)QMEDPS(4.06)T(-4.06)S(-7.81)PS(-23.57)PGT(-34.03)R	11	NaN	3	0.639063	0.000106559	77.27	65.844	77.27	0.39475	302	13011	4.06306	0.639063	4.06306	0.000106559	77.27	NaN	50543000	NaN	50543000	0	0	17613	302	31535	35319	91301	103810	91301	103810	13011	91301	103810	13011	91301	103810	14.1517	14.4767	14.1984	14.5508	14.2877	14.4318	14.5447	14.6551
sp|Q9BQ52|RNZ2_HUMAN	RNZ2	0.811739	-0.13542	0.910405	213;119	QSPERPLSRLSPERSSDSESNENEPHLPHGV	LS(0.317)PERS(0.702)S(0.747)DS(0.197)ES(0.036)NENEPHLPHGVSQR	S	sp|Q9BQ52|RNZ2_HUMAN;sp|Q9BQ52-2|RNZ2_HUMAN	sp|Q9BQ52|RNZ2_HUMAN	>sp|Q9BQ52|RNZ2_HUMAN Zinc phosphodiesterase ELAC protein 2 OS=Homo sapiens GN=ELAC2 PE=1 SV=2;>sp|Q9BQ52-2|RNZ2_HUMAN Isoform 2 of Zinc phosphodiesterase ELAC protein 2 OS=Homo sapiens GN=ELAC2	XXXXXXXXXPPPPPPPPPPPPPPPPPPPPPP	LS(-4.05)PERS(4.05)S(6.48)DS(-6.48)ES(-14.03)NENEPHLPHGVS(-62.28)QR	7	11.408	3	0.747306	2.16e-110	301	277.71	97.593	0.078725	213	16778	6.47747	0.747306	6.47747	2.16e-110	301	NaN	48980000	2.3937	17850000	31130000	0	14675	213	NaN	NaN	NaN	NaN	110698	125471	23752	161192	181924	16778	161192	181924	16.3074	16.6662	16.5049	16.4415	16.5049	16.6523	16.6523	16.6523
sp|Q16829-2|DUS7_HUMAN;sp|Q99956|DUS9_HUMAN	DUS7	0.344043	-0.135437	0.910394	318;369;328;185;331	LNDAYDFVKRKKSNISPNFNFMGQLLDFERT;LNDAYDLVKRKKSNISPNFNFMGQLLDFERS	S(0.013)NIS(0.987)PNFNFMGQLLDFER	S	sp|Q16829-2|DUS7_HUMAN;sp|Q16829|DUS7_HUMAN;sp|Q99956|DUS9_HUMAN;sp|Q16828-2|DUS6_HUMAN;sp|Q16828|DUS6_HUMAN	sp|Q99956|DUS9_HUMAN	>sp|Q16829-2|DUS7_HUMAN Isoform 2 of Dual specificity protein phosphatase 7 OS=Homo sapiens GN=DUSP7;>sp|Q16829|DUS7_HUMAN Dual specificity protein phosphatase 7 OS=Homo sapiens GN=DUSP7 PE=1 SV=4;>sp|Q99956|DUS9_HUMAN Dual specificity protein phosphatase	XXXXXXXXXXPPPPPPPPPPPPPPPPPPPPX	S(-18.95)NIS(18.95)PNFNFMGQLLDFER	4	NaN	2	0.987429	1.15e-10	114.9	103.3	91.39	0.78167	328	55470	18.9515	0.987429	18.9515	1.15e-10	114.9	NaN	4556800	NaN	4556800	0	0	7924	NaN	NaN	NaN	NaN	NaN	156463	176562	51779	94982	107971	55470	94982	107971	15.5893	15.3547	15.3547	14.9567	15.68	15.3954	15.5387	15.183
sp|Q5VZ89-6|DEN4C_HUMAN	DEN4C	0.881906	-0.135442	0.910391	812;812;812;285	GEKRQKHFPERSCSFSSESRAGMLLKKSSLD	S(0.003)CS(0.058)FS(0.832)S(0.105)ES(0.001)R	S	sp|Q5VZ89-6|DEN4C_HUMAN;sp|Q5VZ89|DEN4C_HUMAN;sp|Q5VZ89-5|DEN4C_HUMAN;sp|Q5VZ89-2|DEN4C_HUMAN	sp|Q5VZ89-6|DEN4C_HUMAN	>sp|Q5VZ89-6|DEN4C_HUMAN Isoform 6 of DENN domain-containing protein 4C OS=Homo sapiens GN=DENND4C;>sp|Q5VZ89|DEN4C_HUMAN DENN domain-containing protein 4C OS=Homo sapiens GN=DENND4C PE=1 SV=2;>sp|Q5VZ89-5|DEN4C_HUMAN Isoform 5 of DENN domain-containing pr	XXXXXXXXXXXPPPPPPPPPXXXXXXXXXXX	S(-23.85)CS(-11.61)FS(8.97)S(-8.97)ES(-28.46)R	5	NaN	2	0.832453	8.93e-05	141.29	82.817	141.29	0.35791	812	14013	8.97426	0.832453	8.97426	8.93e-05	141.29	NaN	40906000	NaN	40906000	0	0	9134	812	51492	58360	148701	168005	148701	168005	14013	148701	168005	14013	148701	168005	15.2061	15.2175	15.1155	15.0992	15.1357	15.4087	15.4219	15.2137
sp|Q92625|ANS1A_HUMAN	ANS1A	0.423007	-0.135445	0.910389	579	KRVGYLTGLPTTNSRSHPETLTHTASPHPGG	S(0.94)HPET(0.06)LTHTASPHPGGAEEGDR	S	sp|Q92625|ANS1A_HUMAN	sp|Q92625|ANS1A_HUMAN	>sp|Q92625|ANS1A_HUMAN Ankyrin repeat and SAM domain-containing protein 1A OS=Homo sapiens GN=ANKS1A PE=1 SV=4	XXXXXXXXXXXXXXXPPPPPPPPPPPPPPPP	S(11.95)HPET(-11.95)LT(-62.01)HT(-100.42)AS(-115.78)PHPGGAEEGDR	1	0.028644	4	0.939942	3.05e-29	183.85	173.31	183.85	0.41088	579	8607	11.9453	0.939942	11.9453	3.05e-29	183.85	NaN	11943000	0.028644	11943000	0	0	13066	579	52910	60005	152617	172342	152617	172342	8607	152617	172342	8607	152617	172342	13.4512	13.2805	13.4893	13.2122	13.1437	13.5387	13.5508	13.7419
sp|Q13263|TIF1B_HUMAN	TIF1B	2.21296	-0.135453	0.910384	49;49	TAPSAAASASASAAASSPAGGGAEALELLEH	STAPSAAASASASAAAS(0.556)S(0.444)PAGGGAEALELLEHCGVCR	S	sp|Q13263|TIF1B_HUMAN;sp|Q13263-2|TIF1B_HUMAN	sp|Q13263|TIF1B_HUMAN	>sp|Q13263|TIF1B_HUMAN Transcription intermediary factor 1-beta OS=Homo sapiens GN=TRIM28 PE=1 SV=5;>sp|Q13263-2|TIF1B_HUMAN Isoform 2 of Transcription intermediary factor 1-beta OS=Homo sapiens GN=TRIM28	PPPPPPPPPPPPPPPPPPPPPPPPPPPPPPP	S(-116.89)T(-116.89)APS(-106.61)AAAS(-82.3)AS(-69.34)AS(-46.46)AAAS(0.97)S(-0.97)PAGGGAEALELLEHCGVCR	17	98.264	3	0.555836	1.6e-112	220.14	210.67	197.83	-0.073049	49	49400	0.974165	0.555836	0.974165	1.6e-112	220.14	NaN	7607200000	98.264	7607200000	0	0	6581	49	NaN	NaN	NaN	NaN	163094	184117	46997	163088	184108	49400	163088	184108	15.8989	15.9859	15.9948	15.977	16.1053	16.1377	16.1257	16.0297
sp|Q8IY18|SMC5_HUMAN	SMC5	0.889739	-0.13547	0.910373	10	______MATPSKKTSTPSPQPSKRALPRDPS	T(0.034)S(0.154)T(0.726)PS(0.085)PQPSKR	T	sp|Q8IY18|SMC5_HUMAN	sp|Q8IY18|SMC5_HUMAN	>sp|Q8IY18|SMC5_HUMAN Structural maintenance of chromosomes protein 5 OS=Homo sapiens GN=SMC5 PE=1 SV=2	XXXXXXXXXXXXXPPPPPPPPPPPXXXXXXX	T(-13.32)S(-6.72)T(6.72)PS(-9.32)PQPS(-35.69)KR	3	NaN	2	0.726478	0.000483128	89.46	74.252	65.043	2.265	10	9279	6.72295	0.726478	6.72295	0.000483128	89.46	NaN	198370000	NaN	198370000	0	0	21811	10	59658	67699	NaN	NaN	171581	193648	9167	171579	193646	9279	171579	193646	14.768	14.9293	14.9837	15.1033	15.1477	15.1074	14.9926	15.0785
sp|P98198|AT8B2_HUMAN	AT8B2	0.280819	-0.135553	0.910321	1187;1201	ALSSFTTRSSSSWIESLRRKKSDSASSPSGG	SSSSWIES(1)LRR	S	sp|P98198|AT8B2_HUMAN;sp|P98198-3|AT8B2_HUMAN	sp|P98198|AT8B2_HUMAN	>sp|P98198|AT8B2_HUMAN Phospholipid-transporting ATPase ID OS=Homo sapiens GN=ATP8B2 PE=1 SV=2;>sp|P98198-3|AT8B2_HUMAN Isoform 3 of Phospholipid-transporting ATPase ID OS=Homo sapiens GN=ATP8B2	XXXXXXXXPPPPPPPPPPPXXXXXXXXXXXX	S(-69.58)S(-69.58)S(-64.93)S(-59.58)WIES(59.58)LRR	8	NaN	3	0.999998	0.00128844	80.312	54.2	80.312	-1.643	1187	27831	59.5786	0.999998	59.5786	0.00128844	80.312	NaN	0	NaN	0	0	0	5470	1187	56393	64017	162762	183738	162762	183738	27831	162762	183738	27831	162762	183738	13.2091	13.4252	13.6883	13.7419	13.1907	13.7834	13.9012	13.7313
sp|Q9NVF7|FBX28_HUMAN	FBX28	1.70554	-0.135557	0.910318	344	ESAVGNSSGSGQNEESPRKRKKATEAIDSLR	LREVMESAVGNSSGSGQNEES(1)PR	S	sp|Q9NVF7|FBX28_HUMAN	sp|Q9NVF7|FBX28_HUMAN	>sp|Q9NVF7|FBX28_HUMAN F-box only protein 28 OS=Homo sapiens GN=FBXO28 PE=1 SV=1	PPPPPPPPPPPPPPPPPPPPXXXXXXXXXXX	LREVMES(-145.87)AVGNS(-105.66)S(-95.89)GS(-88.09)GQNEES(88.09)PR	21	NaN	3	1	7.57e-63	200.52	179.76	171.4	-1.0256	344	35948	88.0947	1	88.0947	7.57e-63	200.52	NaN	72543000	NaN	72543000	0	0	16643	344	NaN	NaN	NaN	NaN	109709	124356	35948	59284	67603	17980	109709	124356	17.5731	17.624	17.6937	17.734	17.7207	17.8113	17.8175	17.8175
sp|Q71RC2-5|LARP4_HUMAN	LARP4	2.39622	-0.135568	0.910312	526;596;597;603;526	VSPPSTTKPSRASTASPCNNNINAATAVALQ	AST(0.021)AS(0.979)PCNNNINAATAVALQEPR	S	sp|Q71RC2-5|LARP4_HUMAN;sp|Q71RC2-3|LARP4_HUMAN;sp|Q71RC2|LARP4_HUMAN;sp|Q71RC2-4|LARP4_HUMAN;sp|Q71RC2-6|LARP4_HUMAN	sp|Q71RC2-5|LARP4_HUMAN	>sp|Q71RC2-5|LARP4_HUMAN Isoform 5 of La-related protein 4 OS=Homo sapiens GN=LARP4;>sp|Q71RC2-3|LARP4_HUMAN Isoform 3 of La-related protein 4 OS=Homo sapiens GN=LARP4;>sp|Q71RC2|LARP4_HUMAN La-related protein 4 OS=Homo sapiens GN=LARP4 PE=1 SV=3;>sp|Q71RC	XXXXXXXXXXXPPPPPPPPPPPPPPPPPPPP	AS(-33.06)T(-16.77)AS(16.77)PCNNNINAAT(-135.23)AVALQEPR	5	NaN	2	0.978922	2.46e-64	233.79	217.2	233.79	-0.17705	526	43182	16.7702	0.978922	16.7702	2.46e-64	233.79	NaN	373850000	NaN	373850000	0	0	10111	526	4086	NaN	NaN	NaN	12515	14485	43182	12515	14485	43182	12515	14485	16.5597	16.6096	16.6382	16.5966	16.7471	16.7471	16.786	16.6662
sp|Q9UM54-2|MYO6_HUMAN	MYO6	0.823701	-0.13558	0.910304	1025;1025;1025;1025;1025;1025	RELALRIAQSEAELISDEAQADLALRRGPAV	IAQS(0.003)EAELIS(0.997)DEAQADLALR	S	sp|Q9UM54-2|MYO6_HUMAN;sp|Q9UM54-1|MYO6_HUMAN;sp|Q9UM54|MYO6_HUMAN;sp|Q9UM54-5|MYO6_HUMAN;sp|Q9UM54-6|MYO6_HUMAN;sp|Q9UM54-4|MYO6_HUMAN	sp|Q9UM54-2|MYO6_HUMAN	>sp|Q9UM54-2|MYO6_HUMAN Isoform 2 of Unconventional myosin-VI OS=Homo sapiens GN=MYO6;>sp|Q9UM54-1|MYO6_HUMAN Isoform 1 of Unconventional myosin-VI OS=Homo sapiens GN=MYO6;>sp|Q9UM54|MYO6_HUMAN Unconventional myosin-VI OS=Homo sapiens GN=MYO6 PE=1 SV=4;>sp	XXXXXXPPPPPPPPPPPPPPPPPPPPXXXXX	IAQS(-25.51)EAELIS(25.51)DEAQADLALR	10	NaN	2	0.997194	0.0180162	43.823	38.108	43.823	-0.58989	1025	51286	25.5069	0.997194	25.5069	0.0180162	43.823	NaN	1144300	NaN	1144300	0	0	18085	1025	28480	31935	83051	94604	83051	94604	51286	83051	94604	51286	83051	94604	11.6027	11.8178	11.7099	11.744	11.697	12.0258	11.8842	11.8098
sp|P46109|CRKL_HUMAN	CRKL	0.35604	-0.135595	0.910294	184	RVGMIPVPYVEKLVRSSPHGKHGNRNSNSYG	LVRS(0.5)S(0.5)PHGK	S	sp|P46109|CRKL_HUMAN	sp|P46109|CRKL_HUMAN	>sp|P46109|CRKL_HUMAN Crk-like protein OS=Homo sapiens GN=CRKL PE=1 SV=1	XXXXXXXXXXXXPPPPPPPPPXXXXXXXXXX	LVRS(0)S(0)PHGK	4	NaN	2	0.5	0.00248111	73.951	59.653	73.951	0.27756	184	8129	0	0.5	0	0.00248111	73.951	NaN	0	NaN	0	0	0	4367	184	39270	43927	112424	127371	112424	127371	8129	112424	127371	8129	112424	127371	14.906	14.5018	14.8138	14.2732	14.9385	14.6211	14.8337	14.6439
sp|P12931|SRC_HUMAN	SRC	2.55476	-0.1356	0.910291	75;75	EPKLFGGFNSSDTVTSPQRAGPLAGGVTTFV	LFGGFNSSDT(0.001)VT(0.054)S(0.945)PQR	S	sp|P12931|SRC_HUMAN;sp|P12931-2|SRC_HUMAN	sp|P12931|SRC_HUMAN	>sp|P12931|SRC_HUMAN Proto-oncogene tyrosine-protein kinase Src OS=Homo sapiens GN=SRC PE=1 SV=3;>sp|P12931-2|SRC_HUMAN Isoform 2 of Proto-oncogene tyrosine-protein kinase Src OS=Homo sapiens GN=SRC	XXXPPPPPPPPPPPPPPPPXXXXXXXXXXXX	LFGGFNS(-52.5)S(-47.46)DT(-29.08)VT(-12.43)S(12.43)PQR	13	NaN	2	0.944855	3.58e-07	145.17	123.49	145.17	-0.10531	75	46668	12.4334	0.944855	12.4334	3.58e-07	145.17	NaN	31672000	NaN	31672000	0	0	2993	75	35792	40065	103578	NaN	103578	117494	46668	103578	117494	46668	103578	117494	15.0102	15.0617	15.0659	15.0145	15.1236	15.2363	15.1752	15.1596
sp|P29590-12|PML_HUMAN;sp|P29590-2|PML_HUMAN	PML	1.19845	-0.13563	0.910272	482;482;482;530;530;530;530;530;530	KAVSPPHLDGPPSPRSPVIGSEVFLPNSNHV	S(1)PVIGSEVFLPNSNHVASGAGEAEER	S	sp|P29590-12|PML_HUMAN;sp|P29590-13|PML_HUMAN;sp|P29590-11|PML_HUMAN;sp|P29590-2|PML_HUMAN;sp|P29590-5|PML_HUMAN;sp|P29590-9|PML_HUMAN;sp|P29590-3|PML_HUMAN;sp|P29590-8|PML_HUMAN;sp|P29590|PML_HUMAN	sp|P29590-2|PML_HUMAN	>sp|P29590-12|PML_HUMAN Isoform PML-12 of Protein PML OS=Homo sapiens GN=PML;>sp|P29590-13|PML_HUMAN Isoform PML-13 of Protein PML OS=Homo sapiens GN=PML;>sp|P29590-11|PML_HUMAN Isoform PML-11 of Protein PML OS=Homo sapiens GN=PML;>sp|P29590-2|PML_HUMAN Is	XPPPPPPPPPPPPPPPPPPPPPPPPPPPPPP	S(34.8)PVIGS(-34.8)EVFLPNS(-82.27)NHVAS(-107.34)GAGEAEER	1	NaN	3	0.999669	1.77e-47	182.11	170.92	162	-0.21644	530	45057	34.8012	0.999669	34.8012	1.77e-47	182.11	NaN	634950000	NaN	566110000	43235000	25610000	3721	NaN	NaN	NaN	NaN	NaN	159070	179574	45083	159068	179571	45057	159068	179571	16.3937	16.5402	16.5417	16.5716	16.5553	16.7471	16.6937	16.5937
sp|Q01082|SPTB2_HUMAN	SPTB2	1.13044	-0.13567	0.910247	2338	SSRAQTLPTSVVTITSESSPGKREKDKEKDK	AQTLPTSVVT(0.001)IT(0.2)S(0.753)ES(0.036)S(0.01)PGKR	S	sp|Q01082|SPTB2_HUMAN	sp|Q01082|SPTB2_HUMAN	>sp|Q01082|SPTB2_HUMAN Spectrin beta chain, non-erythrocytic 1 OS=Homo sapiens GN=SPTBN1 PE=1 SV=2	XXXPPPPPPPPPPPPPPPPPPPPXXXXXXXX	AQT(-65.8)LPT(-55.42)S(-49.89)VVT(-28.03)IT(-5.77)S(5.77)ES(-13.18)S(-18.77)PGKR	13	0.55974	3	0.752985	2.89e-10	117.35	102.77	109.68	-0.5532	2338	46210	5.7659	0.752985	5.7659	2.89e-10	117.35	NaN	8035300	0.55974	8035300	0	0	5525	2338	NaN	NaN	NaN	NaN	10418	12039	36552	10410	12031	46210	10410	12031	15.2732	15.1477	15.3092	15.1277	15.3304	15.435	15.2363	15.3987
sp|O15085|ARHGB_HUMAN	ARHGB	0.766006	-0.135683	0.910239	1155;1195	QGKHQVLLEDPEQEGSAEEEELGVLPCPSTS	HQVLLEDPEQEGS(1)AEEEELGVLPCPSTSLDGENR	S	sp|O15085|ARHGB_HUMAN;sp|O15085-2|ARHGB_HUMAN	sp|O15085|ARHGB_HUMAN	>sp|O15085|ARHGB_HUMAN Rho guanine nucleotide exchange factor 11 OS=Homo sapiens GN=ARHGEF11 PE=1 SV=1;>sp|O15085-2|ARHGB_HUMAN Isoform 2 of Rho guanine nucleotide exchange factor 11 OS=Homo sapiens GN=ARHGEF11	XXXPPPPPPPPPPPPPPPPPPPPPPPPPPPP	HQVLLEDPEQEGS(77.39)AEEEELGVLPCPS(-77.39)T(-82.26)S(-87)LDGENR	13	NaN	3	1	3.69e-24	133.15	127.07	133.15	-0.17452	1155	50114	77.3867	1	77.3867	3.69e-24	133.15	NaN	111770000	NaN	111770000	0	0	896	1155	27673	31030	NaN	NaN	80494	91709	50114	80494	91709	50114	80494	91709	12.9181	13.1799	13.2	12.9604	13.2527	13.3021	13.0868	13.1596
sp|Q8TCU4-3|ALMS1_HUMAN	ALMS1	1.28468	-0.135767	0.910186	2465;2465;2465	SPKTSITDSREEEGVSESEDGGGSSVDSLAA	EEEGVS(0.838)ES(0.162)EDGGGSSVDSLAAHVK	S	sp|Q8TCU4-3|ALMS1_HUMAN;sp|Q8TCU4-2|ALMS1_HUMAN;sp|Q8TCU4|ALMS1_HUMAN	sp|Q8TCU4-3|ALMS1_HUMAN	>sp|Q8TCU4-3|ALMS1_HUMAN Isoform 3 of Alstrom syndrome protein 1 OS=Homo sapiens GN=ALMS1;>sp|Q8TCU4-2|ALMS1_HUMAN Isoform 2 of Alstrom syndrome protein 1 OS=Homo sapiens GN=ALMS1;>sp|Q8TCU4|ALMS1_HUMAN Alstrom syndrome protein 1 OS=Homo sapiens GN=ALMS1 P	XXXXXXXXXXPPPPPPPPPPPPPPPPPPPPP	EEEGVS(7.13)ES(-7.13)EDGGGS(-92.69)S(-105.13)VDS(-119.22)LAAHVK	6	NaN	3	0.837855	1.15e-30	155.39	134.15	155.39	-0.46064	2465	37029	7.13265	0.837855	7.13265	1.15e-30	155.39	NaN	6060500	NaN	6060500	0	0	12315	2465	15758	17697	47411	NaN	47411	54257	37029	47411	54257	37029	47411	54257	15.0785	15.1115	15.2099	15.1437	15.1946	15.1869	15.3853	15.3198
sp|Q5JTH9-2|RRP12_HUMAN	RRP12	0.392489	-0.1358	0.910165	24;24;24	SGVSAKLKRWKKGHSSDSNPAICRHRQAARS	GHS(0.03)S(0.969)DS(0.001)NPAICR	S	sp|Q5JTH9-2|RRP12_HUMAN;sp|Q5JTH9-3|RRP12_HUMAN;sp|Q5JTH9|RRP12_HUMAN	sp|Q5JTH9-2|RRP12_HUMAN	>sp|Q5JTH9-2|RRP12_HUMAN Isoform 2 of RRP12-like protein OS=Homo sapiens GN=RRP12;>sp|Q5JTH9-3|RRP12_HUMAN Isoform 3 of RRP12-like protein OS=Homo sapiens GN=RRP12;>sp|Q5JTH9|RRP12_HUMAN RRP12-like protein OS=Homo sapiens GN=RRP12 PE=1 SV=2	XXXXXXXXXXXXPPPPPPPPPPPPXXXXXXX	GHS(-15.16)S(15.16)DS(-28.85)NPAICR	4	0.28663	2	0.969224	5.81e-05	131.35	115.72	131.35	-0.087138	24	6380	15.1642	0.969224	15.1642	5.81e-05	131.35	NaN	2151700	0.28663	2151700	0	0	8462	24	23428	26249	67327	76627	67327	76627	6380	67327	76627	6380	67327	76627	12.6684	13.1261	13.1453	13.1485	12.9658	13.3987	13.0533	13.2137
sp|Q96KQ4|ASPP1_HUMAN	ASPP1	1.14426	-0.13581	0.910159	710	RRKLANAPRPLKKRSSITEPEGPGGPNIQKL	RS(0.007)S(0.992)IT(0.001)EPEGPGGPNIQK	S	sp|Q96KQ4|ASPP1_HUMAN	sp|Q96KQ4|ASPP1_HUMAN	>sp|Q96KQ4|ASPP1_HUMAN Apoptosis-stimulating of p53 protein 1 OS=Homo sapiens GN=PPP1R13B PE=1 SV=3	XXXXXXXXXXXXXPPPPPPPPPPPPPPPPPX	RS(-21.45)S(21.45)IT(-29.58)EPEGPGGPNIQK	3	NaN	2	0.991808	3.05e-30	205.96	185.61	137.86	0.18952	710	24426	21.4517	0.991808	21.4517	3.05e-30	205.96	NaN	23509000	NaN	23509000	0	0	13841	710	NaN	NaN	NaN	NaN	146149	165092	28035	98884	112339	24426	98884	112339	15.4576	15.3198	15.2659	15.2622	15.5018	15.5326	15.4736	15.3408
sp|Q9C0H5|RHG39_HUMAN	RHG39	1.06403	-0.135815	0.910156	303;303	LLAQPRKPSGDSQPSSPRYGYEPPLYEEPPV	KPSGDS(0.001)QPS(0.021)S(0.979)PR	S	sp|Q9C0H5|RHG39_HUMAN;sp|Q9C0H5-2|RHG39_HUMAN	sp|Q9C0H5|RHG39_HUMAN	>sp|Q9C0H5|RHG39_HUMAN Rho GTPase-activating protein 39 OS=Homo sapiens GN=ARHGAP39 PE=1 SV=2;>sp|Q9C0H5-2|RHG39_HUMAN Isoform 2 of Rho GTPase-activating protein 39 OS=Homo sapiens GN=ARHGAP39	XXXXXXPPPPPPPPPPPPXXXXXXXXXXXXX	KPS(-37.07)GDS(-32.4)QPS(-16.79)S(16.79)PR	10	NaN	2	0.978732	0.000585718	81.632	52.277	75.445	0.12595	303	9961	16.7866	0.978732	16.7866	0.000585718	81.632	NaN	36269000	NaN	36269000	0	0	15321	303	33491	37522	NaN	NaN	97309	110563	9621	97310	110564	8430	97307	110561	15.8312	15.5893	15.7471	15.5746	15.8312	15.755	15.8509	15.8484
sp|O95793-2|STAU1_HUMAN	STAU1	1.57695	-0.135865	0.910124	309;390;315	KKPGDGRKVTFFEPGSGDENGTSNKEDEFRM	KVTFFEPGS(1)GDENGTSNKEDEFR	S	sp|O95793-2|STAU1_HUMAN;sp|O95793|STAU1_HUMAN;sp|O95793-3|STAU1_HUMAN	sp|O95793-2|STAU1_HUMAN	>sp|O95793-2|STAU1_HUMAN Isoform Short of Double-stranded RNA-binding protein Staufen homolog 1 OS=Homo sapiens GN=STAU1;>sp|O95793|STAU1_HUMAN Double-stranded RNA-binding protein Staufen homolog 1 OS=Homo sapiens GN=STAU1 PE=1 SV=2;>sp|O95793-3|STAU1_HUMA	XXXXXXXPPPPPPPPPPPPPPPPPPPPPPPX	KVT(-51.42)FFEPGS(34.47)GDENGT(-34.47)S(-40.98)NKEDEFR	9	NaN	4	0.999556	4.99e-51	212.9	193.07	110.47	0.24725	309	49335	34.4703	0.999556	34.4703	4.99e-51	212.9	NaN	10317000	NaN	10317000	0	0	2451	309	NaN	NaN	NaN	NaN	100718	114344	37682	179927	202921	49335	179927	202921	17.1556	17.2877	17.1257	17.1946	17.2967	17.417	17.2877	17.3056
sp|Q9HCD6|TANC2_HUMAN	TANC2	0.394153	-0.135883	0.910113	169;169;169;169	STNATAKDCSYGAVTSPTSTLESRDSGIIAT	DCSYGAVT(0.155)S(0.665)PT(0.155)S(0.022)T(0.003)LESR	S	sp|Q9HCD6|TANC2_HUMAN;sp|Q9HCD6-2|TANC2_HUMAN;sp|Q9HCD6-3|TANC2_HUMAN;sp|Q9HCD6-4|TANC2_HUMAN	sp|Q9HCD6|TANC2_HUMAN	>sp|Q9HCD6|TANC2_HUMAN Protein TANC2 OS=Homo sapiens GN=TANC2 PE=1 SV=3;>sp|Q9HCD6-2|TANC2_HUMAN Isoform 2 of Protein TANC2 OS=Homo sapiens GN=TANC2;>sp|Q9HCD6-3|TANC2_HUMAN Isoform 3 of Protein TANC2 OS=Homo sapiens GN=TANC2;>sp|Q9HCD6-4|TANC2_HUMAN Isofo	XXXXXXXPPPPPPPPPPPPPPPPPXXXXXXX	DCS(-58.13)Y(-76.37)GAVT(-6.32)S(6.32)PT(-6.32)S(-14.86)T(-23.19)LES(-57.39)R	9	NaN	2	0.664947	7.87e-10	136.68	115.21	136.68	0.20811	169	35449	6.32225	0.664947	6.32225	7.87e-10	136.68	NaN	13559000	NaN	13559000	0	0	16152	169	6514	7314	19432	22380	19432	22380	35449	19432	22380	35449	19432	22380	13.0362	13.6439	13.5627	13.2688	13.4767	13.6439	13.5627	13.3718
sp|O75369-8|FLNB_HUMAN	FLNB	0.721264	-0.135892	0.910107	1536;1505;1505;1505;1505;1505;1336;1505;1505	PYMVSVKYADEEIPRSPFKVKVLPTYDASKV	Y(0.145)ADEEIPRS(0.855)PFK	S	sp|O75369-8|FLNB_HUMAN;sp|O75369-2|FLNB_HUMAN;sp|O75369-9|FLNB_HUMAN;sp|O75369|FLNB_HUMAN;sp|O75369-6|FLNB_HUMAN;sp|O75369-3|FLNB_HUMAN;sp|O75369-7|FLNB_HUMAN;sp|O75369-5|FLNB_HUMAN;sp|O75369-4|FLNB_HUMAN	sp|O75369-8|FLNB_HUMAN	>sp|O75369-8|FLNB_HUMAN Isoform 8 of Filamin-B OS=Homo sapiens GN=FLNB;>sp|O75369-2|FLNB_HUMAN Isoform 2 of Filamin-B OS=Homo sapiens GN=FLNB;>sp|O75369-9|FLNB_HUMAN Isoform 9 of Filamin-B OS=Homo sapiens GN=FLNB;>sp|O75369|FLNB_HUMAN Filamin-B OS=Homo sap	XXXXXXXPPPPPPPPPPPPXXXXXXXXXXXX	Y(-7.7)ADEEIPRS(7.7)PFK	9	NaN	3	0.854848	0.017051	48.216	34.798	48.216	1.1989	1536	33413	7.70067	0.854848	7.70067	0.017051	48.216	NaN	2561100	NaN	2561100	0	0	1754	1536	63617	72099	181668	204839	181668	204839	33413	181668	204839	33413	181668	204839	15.2913	15.4021	15.4736	15.4186	15.3092	15.6354	15.5018	15.6828
sp|Q86X02|CDR2L_HUMAN	CDR2L	0.39156	-0.135921	0.910089	154	LEQLRVLREKRERRRTIHTFPCLKELCTSPR	T(0.998)IHT(0.002)FPCLK	T	sp|Q86X02|CDR2L_HUMAN	sp|Q86X02|CDR2L_HUMAN	>sp|Q86X02|CDR2L_HUMAN Cerebellar degeneration-related protein 2-like OS=Homo sapiens GN=CDR2L PE=1 SV=2	XXXXXXXXXXXXXPPPPPPPPPPPXXXXXXX	T(26.69)IHT(-26.69)FPCLK	1	NaN	3	0.997864	0.00119052	130.01	105.15	130.01	0.73047	154	37989	26.6942	0.997864	26.6942	0.00119052	130.01	NaN	104030000	NaN	104030000	0	0	21723	154	NaN	NaN	NaN	NaN	168037	189617	36945	168037	189617	36945	168039	189619	16.6382	16.0827	16.6024	16.3904	16.7987	16.5311	16.5188	16.4087
sp|P51610|HCFC1_HUMAN	HCFC1	0.29499	-0.135922	0.910088	666;597;666	TTVVGGVTKTITLVKSPISVPGGSALISNLG	S(0.996)PIS(0.004)VPGGSALISNLGK	S	sp|P51610|HCFC1_HUMAN;sp|P51610-2|HCFC1_HUMAN;sp|P51610-4|HCFC1_HUMAN	sp|P51610|HCFC1_HUMAN	>sp|P51610|HCFC1_HUMAN Host cell factor 1 OS=Homo sapiens GN=HCFC1 PE=1 SV=2;>sp|P51610-2|HCFC1_HUMAN Isoform 2 of Host cell factor 1 OS=Homo sapiens GN=HCFC1;>sp|P51610-4|HCFC1_HUMAN Isoform 4 of Host cell factor 1 OS=Homo sapiens GN=HCFC1	XXXXXXXXXXXXXXXPPPPPPPPPPPPPPPP	S(24.27)PIS(-24.27)VPGGS(-65.8)ALIS(-106.65)NLGK	1	14.029	2	0.996275	9.24e-17	181.63	129.85	156.87	-0.14096	666	51195	24.2726	0.996275	24.2726	9.24e-17	181.63	NaN	109610000	12.813	109610000	0	0	4870	666	54775	62133	NaN	NaN	157766	178013	52346	157765	178012	51195	157765	178012	16.624	17.0743	16.5834	17.2512	16.7987	17.2042	16.9083	17.1655
sp|Q9P246|STIM2_HUMAN	STIM2	1.19765	-0.135928	0.910084	680;775	SPASKVYNGILEKSCSMNQLSSGIPVPKPRH	S(0.065)CS(0.934)MNQLSSGIPVPKPR	S	sp|Q9P246|STIM2_HUMAN;sp|Q9P246-2|STIM2_HUMAN	sp|Q9P246|STIM2_HUMAN	>sp|Q9P246|STIM2_HUMAN Stromal interaction molecule 2 OS=Homo sapiens GN=STIM2 PE=1 SV=2;>sp|Q9P246-2|STIM2_HUMAN Isoform 2 of Stromal interaction molecule 2 OS=Homo sapiens GN=STIM2	XXXXXXXXXXXXXPPPPPPPPPPPPPPPPPX	S(-11.56)CS(11.56)MNQLS(-33.64)S(-48.43)GIPVPKPR	3	NaN	3	0.934321	2.97e-06	106.23	95.459	106.23	-0.12667	680	35034	11.5584	0.934321	11.5584	2.97e-06	106.23	NaN	48206000	NaN	48206000	0	0	17157	680	51496	58364	148708	168012	148708	168012	35034	148708	168012	35034	148708	168012	14.0868	14.0447	14.1115	14.2805	14.3443	14.2363	14.2805	14.2061
sp|O15068-5|MCF2L_HUMAN	MCF2L	0.321056	-0.135935	0.91008	400;557;563;592;559;565;557;559;589	ALAKSPCPSPGIRRGSENSSSEGGALRRGPY	RGS(0.999)ENS(0.001)SSEGGALR	S	sp|O15068-5|MCF2L_HUMAN;sp|O15068-4|MCF2L_HUMAN;sp|O15068-3|MCF2L_HUMAN;sp|O15068-2|MCF2L_HUMAN;sp|O15068-6|MCF2L_HUMAN;sp|O15068-8|MCF2L_HUMAN;sp|O15068-10|MCF2L_HUMAN;sp|O15068-9|MCF2L_HUMAN;sp|O15068|MCF2L_HUMAN	sp|O15068-5|MCF2L_HUMAN	>sp|O15068-5|MCF2L_HUMAN Isoform 5 of Guanine nucleotide exchange factor DBS OS=Homo sapiens GN=MCF2L;>sp|O15068-4|MCF2L_HUMAN Isoform 4 of Guanine nucleotide exchange factor DBS OS=Homo sapiens GN=MCF2L;>sp|O15068-3|MCF2L_HUMAN Isoform 3 of Guanine nucleo	XXXXXXXXXXXXXPPPPPPPPPPPPPPXXXX	RGS(29.8)ENS(-29.8)S(-40.63)S(-45.84)EGGALR	3	NaN	3	0.998841	0.001734	65.423	48.4	65.423	-0.5203	400	6456	29.7972	0.998841	29.7972	0.001734	65.423	NaN	3247200	NaN	3247200	0	0	886	400	48857	55336	139732	157697	139732	157697	6456	139732	157697	6456	139732	157697	13.3304	13.3853	13.8238	13.464	13.2198	13.7099	13.8138	13.8037
sp|Q86YS7-3|C2CD5_HUMAN	C2CD5	1.23301	-0.135972	0.910056	903;894;905;906	IRRGSIKTTMTVEKASPVGDGNFRNRSAPPC	TTMT(0.001)VEKAS(0.999)PVGDGNFR	S	sp|Q86YS7-3|C2CD5_HUMAN;sp|Q86YS7-2|C2CD5_HUMAN;sp|Q86YS7-4|C2CD5_HUMAN;sp|Q86YS7-5|C2CD5_HUMAN	sp|Q86YS7-3|C2CD5_HUMAN	>sp|Q86YS7-3|C2CD5_HUMAN Isoform 3 of C2 domain-containing protein 5 OS=Homo sapiens GN=C2CD5;>sp|Q86YS7-2|C2CD5_HUMAN Isoform 2 of C2 domain-containing protein 5 OS=Homo sapiens GN=C2CD5;>sp|Q86YS7-4|C2CD5_HUMAN Isoform 4 of C2 domain-containing protein 5	XXXXXXXPPPPPPPPPPPPPPPPPXXXXXXX	T(-45.22)T(-40.63)MT(-31.03)VEKAS(31.03)PVGDGNFR	9	NaN	3	0.999095	0.00014956	81.884	72.194	81.884	-0.21634	903	32150	31.0266	0.999095	31.0266	0.00014956	81.884	NaN	24097000	NaN	24097000	0	0	11023	903	59745	67797	171766	193849	171766	193849	32150	171766	193849	32150	171766	193849	14.0362	14.0617	14.1277	14.2288	14.2659	14.1674	14.2137	14.3512
sp|Q96Q15|SMG1_HUMAN	SMG1	0.912706	-0.135985	0.910048	3573;3433;2943;2304	NARKLIQKNLATSADTPPSTVPGTGKSVACS	NLATS(0.001)ADT(0.999)PPSTVPGTGK	T	sp|Q96Q15|SMG1_HUMAN;sp|Q96Q15-2|SMG1_HUMAN;sp|Q96Q15-3|SMG1_HUMAN;sp|Q96Q15-4|SMG1_HUMAN	sp|Q96Q15|SMG1_HUMAN	>sp|Q96Q15|SMG1_HUMAN Serine/threonine-protein kinase SMG1 OS=Homo sapiens GN=SMG1 PE=1 SV=3;>sp|Q96Q15-2|SMG1_HUMAN Isoform 2 of Serine/threonine-protein kinase SMG1 OS=Homo sapiens GN=SMG1;>sp|Q96Q15-3|SMG1_HUMAN Isoform 3 of Serine/threonine-protein kin	XXXXXXXXPPPPPPPPPPPPPPPPPPXXXXX	NLAT(-38.42)S(-30.68)ADT(30.68)PPS(-45.96)T(-47.59)VPGT(-69.65)GK	8	NaN	2	0.998959	3.93e-10	141.08	115.12	141.08	-0.19628	3573	32564	30.6783	0.998959	30.6783	3.93e-10	141.08	NaN	32841000	NaN	24222000	8619400	0	22272	3573	42405	NaN	NaN	NaN	121789	137806	32564	121789	137806	32564	121789	137806	15.4021	15.6354	15.435	15.4054	15.7445	15.5864	15.5922	15.4987
sp|Q9C0A6|SETD5_HUMAN	SETD5	0.814699	-0.135985	0.910048	852;741;754	RYLMEQNVTKLLRPLSPVTPPPPNSGSKSPQ	LLRPLS(0.998)PVT(0.997)PPPPNS(0.005)GS(0.001)K	S	sp|Q9C0A6|SETD5_HUMAN;sp|Q9C0A6-2|SETD5_HUMAN;sp|Q9C0A6-3|SETD5_HUMAN	sp|Q9C0A6|SETD5_HUMAN	>sp|Q9C0A6|SETD5_HUMAN SET domain-containing protein 5 OS=Homo sapiens GN=SETD5 PE=1 SV=2;>sp|Q9C0A6-2|SETD5_HUMAN Isoform 2 of SET domain-containing protein 5 OS=Homo sapiens GN=SETD5;>sp|Q9C0A6-3|SETD5_HUMAN Isoform 3 of SET domain-containing protein 5 O	XXXXXXXXXXPPPPPPPPPPPPPPPPPPXXX	LLRPLS(26.81)PVT(25.76)PPPPNS(-25.76)GS(-34.94)K	6	NaN	3	0.997679	6.24e-06	96.708	80.397	64.502	0.039792	852	43848	26.8137	0.997679	26.8137	6.24e-06	96.708	NaN	23195000	NaN	18181000	5013800	0	15219	852	37269	NaN	NaN	NaN	107396	121803	45463	107397	121804	43848	107397	121804	16.253	16.4203	16.4656	16.3286	16.3198	16.6382	16.4878	16.5657
sp|A8MW92|P20L1_HUMAN	P20L1	0.363563	-0.136058	0.910002	435;435	TLPMPDDSVEKVSSPSPATDGKVFSISSQNQ	VS(0.023)S(0.023)PS(0.95)PAT(0.004)DGK	S	sp|A8MW92|P20L1_HUMAN;sp|A8MW92-4|P20L1_HUMAN	sp|A8MW92|P20L1_HUMAN	>sp|A8MW92|P20L1_HUMAN PHD finger protein 20-like protein 1 OS=Homo sapiens GN=PHF20L1 PE=1 SV=2;>sp|A8MW92-4|P20L1_HUMAN Isoform 4 of PHD finger protein 20-like protein 1 OS=Homo sapiens GN=PHF20L1	XXXXXXXXXXXPPPPPPPPPPPXXXXXXXXX	VS(-16.21)S(-16.21)PS(16.21)PAT(-23.61)DGK	5	NaN	2	0.950368	2.3e-05	121.24	90.675	121.24	1.2285	435	20710	16.2099	0.950368	16.2099	2.3e-05	121.24	NaN	2218300	NaN	2218300	0	0	412	435	NaN	NaN	179691	202673	179691	202673	20710	179691	202673	20710	179691	202673	14.3021	14.6551	14.5018	14.6607	14.3092	14.6773	14.6937	14.9837
sp|Q14195-2|DPYL3_HUMAN	DPYL3	0.350288	-0.136088	0.909983	628;514	YDGPVFDLTTTPKGGTPAGSARGSPTRPNPP	GGT(0.999)PAGS(0.006)ARGS(0.981)PT(0.014)RPNPPVR	T	sp|Q14195-2|DPYL3_HUMAN;sp|Q14195|DPYL3_HUMAN	sp|Q14195-2|DPYL3_HUMAN	>sp|Q14195-2|DPYL3_HUMAN Isoform LCRMP-4 of Dihydropyrimidinase-related protein 3 OS=Homo sapiens GN=DPYSL3;>sp|Q14195|DPYL3_HUMAN Dihydropyrimidinase-related protein 3 OS=Homo sapiens GN=DPYSL3 PE=1 SV=1	XXXXXXXXXXXXXPPPPPPPPPPPPPPPPPP	GGT(32.73)PAGS(-22.72)ARGS(18.51)PT(-18.51)RPNPPVR	3	NaN	3	0.999459	6.16e-07	100.84	79.169	100.84	0.047482	628	11517	32.7261	0.999459	32.7261	6.16e-07	100.84	NaN	68697000	NaN	0	68697000	0	20938	628	23266	NaN	NaN	NaN	66928	76183	11517	66928	76183	11517	66928	76183	16.7731	16.5731	16.508	16.2419	16.9316	16.6937	16.6937	16.3216
sp|Q58EX2-3|SDK2_HUMAN	SDK2	0.125286	-0.136097	0.909978	1430;1430;1430;1430	ARSVLLSWEPGSDGLSPVRYYTIQTRELPSG	S(0.006)VLLS(0.018)WEPGS(0.02)DGLS(0.956)PVR	S	sp|Q58EX2-3|SDK2_HUMAN;sp|Q58EX2|SDK2_HUMAN;sp|Q58EX2-4|SDK2_HUMAN;sp|Q58EX2-2|SDK2_HUMAN	sp|Q58EX2-3|SDK2_HUMAN	>sp|Q58EX2-3|SDK2_HUMAN Isoform 3 of Protein sidekick-2 OS=Homo sapiens GN=SDK2;>sp|Q58EX2|SDK2_HUMAN Protein sidekick-2 OS=Homo sapiens GN=SDK2 PE=1 SV=3;>sp|Q58EX2-4|SDK2_HUMAN Isoform 4 of Protein sidekick-2 OS=Homo sapiens GN=SDK2;>sp|Q58EX2-2|SDK2_HUM	XXPPPPPPPPPPPPPPPPPXXXXXXXXXXXX	S(-21.85)VLLS(-17.26)WEPGS(-16.86)DGLS(16.86)PVR	14	NaN	3	0.956125	0.0230268	44.788	15.689	44.788	3.353	1430	14758	16.8637	0.956125	16.8637	0.0230268	44.788	NaN	224900000	NaN	224900000	0	0	8340	1430	56949	64641	164440	185601	164440	185601	14758	164440	185601	14758	164440	185601	13.5508	14.7834	14.5142	14.8337	13.863	15.1074	14.3786	14.8775
sp|Q8N4C8-2|MINK1_HUMAN	MINK1	0.32802	-0.13611	0.909969	696;696;676	TSGAGGSRPAQAVRASNPDLRRSDPGWERSD	AS(1)NPDLRR	S	sp|Q8N4C8-2|MINK1_HUMAN;sp|Q8N4C8-3|MINK1_HUMAN;sp|Q8N4C8-5|MINK1_HUMAN	sp|Q8N4C8-2|MINK1_HUMAN	>sp|Q8N4C8-2|MINK1_HUMAN Isoform 1 of Misshapen-like kinase 1 OS=Homo sapiens GN=MINK1;>sp|Q8N4C8-3|MINK1_HUMAN Isoform 2 of Misshapen-like kinase 1 OS=Homo sapiens GN=MINK1;>sp|Q8N4C8-5|MINK1_HUMAN Isoform 5 of Misshapen-like kinase 1 OS=Homo sapiens GN=M	XXXXXXXXXXXXXXPPPPPPPPXXXXXXXXX	AS(59.2)NPDLRR	2	NaN	3	1	0.00948893	59.198	31.771	59.198	0.46828	696	6900	59.1984	1	59.1984	0.00948893	59.198	NaN	22635000	NaN	22635000	0	0	11684	696	3889	4416	11702	13537	11702	13537	6900	11702	13537	6900	11702	13537	14.4956	14.7366	15.0232	15.0014	14.5864	15.0575	15.0058	15.1517
sp|O43159|RRP8_HUMAN	RRP8	0.697324	-0.136117	0.909965	175	KGSTTNDPPKQSPGSTSPKPPHTLSRKQWRN	GSTTNDPPKQS(0.001)PGS(0.044)T(0.807)S(0.148)PKPPHTLSR	T	sp|O43159|RRP8_HUMAN	sp|O43159|RRP8_HUMAN	>sp|O43159|RRP8_HUMAN Ribosomal RNA-processing protein 8 OS=Homo sapiens GN=RRP8 PE=1 SV=2	XPPPPPPPPPPPPPPPPPPPPPPPPPXXXXX	GS(-109.55)T(-99.95)T(-94.6)NDPPKQS(-28.34)PGS(-12.67)T(7.38)S(-7.38)PKPPHT(-43.81)LS(-46.94)R	15	1.3023	5	0.807494	6.94e-31	156.71	146.27	156.71	0.20328	175	16610	7.37956	0.807494	7.37956	6.94e-31	156.71	NaN	100110000	1.3023	100110000	0	0	19555	175	NaN	NaN	73151	83282	73151	83282	16610	73151	83282	16610	73151	83282	14.3304	14.0785	14.1907	13.9658	14.3987	14.3373	14.183	14.1907
sp|Q09666|AHNK_HUMAN	AHNK	1.26111	-0.136118	0.909964	5763	ASLGSLEGEAEAEASSPKGKFSLFKSKKPRH	ASLGSLEGEAEAEAS(0.01)S(0.99)PK	S	sp|Q09666|AHNK_HUMAN	sp|Q09666|AHNK_HUMAN	>sp|Q09666|AHNK_HUMAN Neuroblast differentiation-associated protein AHNAK OS=Homo sapiens GN=AHNAK PE=1 SV=2	PPPPPPPPPPPPPPPPPPXXXXXXXXXXXXX	AS(-163.24)LGS(-150.27)LEGEAEAEAS(-19.88)S(19.88)PK	16	NaN	3	0.989833	2.33e-72	276.3	244.65	196.36	-0.786	5763	44411	19.8836	0.989833	19.8836	2.33e-72	276.3	NaN	59254000	NaN	59254000	0	0	6090	5763	NaN	NaN	NaN	NaN	11581	13407	44275	11580	13406	44411	11580	13406	17.0638	17.2042	17.0638	17.1946	17.2137	17.2326	17.2326	17.3921
sp|Q9UPS8|ANR26_HUMAN	ANR26	0.730737	-0.13612	0.909963	530;530	DVQTSKAAEHDLEVASEEEQEREGSENNQPQ	AAEHDLEVAS(1)EEEQEREGSENNQPQVEEER	S	sp|Q9UPS8|ANR26_HUMAN;sp|Q9UPS8-3|ANR26_HUMAN	sp|Q9UPS8|ANR26_HUMAN	>sp|Q9UPS8|ANR26_HUMAN Ankyrin repeat domain-containing protein 26 OS=Homo sapiens GN=ANKRD26 PE=1 SV=3;>sp|Q9UPS8-3|ANR26_HUMAN Isoform 3 of Ankyrin repeat domain-containing protein 26 OS=Homo sapiens GN=ANKRD26	XXXXXXPPPPPPPPPPPPPPPPPPPPPPPPP	AAEHDLEVAS(105.06)EEEQEREGS(-105.06)ENNQPQVEEER	10	NaN	4	1	1.68e-135	266.61	242.57	266.61	0.16087	530	25348	105.056	1	105.056	1.68e-135	266.61	NaN	2070300	NaN	2070300	0	0	18236	530	NaN	NaN	NaN	NaN	396	449	25348	396	449	25348	396	449	15.0575	15.2659	15.2549	15.3163	15.3304	15.4285	15.5049	15.1752
sp|Q9NR82-2|KCNQ5_HUMAN	KCNQ5	0.468635	-0.13614	0.909951	457;466;467;476;485;430;484	DITAEGSPTKVQKSWSFNDRTRFRPSLRLKS	SWS(1)FNDR	S	sp|Q9NR82-2|KCNQ5_HUMAN;sp|Q9NR82|KCNQ5_HUMAN;sp|Q9NR82-7|KCNQ5_HUMAN;sp|Q9NR82-3|KCNQ5_HUMAN;sp|Q9NR82-6|KCNQ5_HUMAN;sp|P56696-2|KCNQ4_HUMAN;sp|P56696|KCNQ4_HUMAN	sp|Q9NR82-2|KCNQ5_HUMAN	>sp|Q9NR82-2|KCNQ5_HUMAN Isoform 2 of Potassium voltage-gated channel subfamily KQT member 5 OS=Homo sapiens GN=KCNQ5;>sp|Q9NR82|KCNQ5_HUMAN Potassium voltage-gated channel subfamily KQT member 5 OS=Homo sapiens GN=KCNQ5 PE=1 SV=3;>sp|Q9NR82-7|KCNQ5_HUMAN	XXXXXXXXXXXXXPPPPPPPXXXXXXXXXXX	S(-39.81)WS(39.81)FNDR	3	NaN	2	0.999896	0.00389332	108.57	79.612	108.57	-0.088262	457	33679	39.8099	0.999896	39.8099	0.00389332	108.57	NaN	31817000	NaN	31817000	0	0	16417	457	57148	64871	NaN	NaN	165064	186296	33679	165064	186296	33679	165064	186296	16.3003	16.5523	16.5597	16.5356	16.365	16.92	16.6523	16.5553
sp|Q13620-1|CUL4B_HUMAN	CUL4B	0.403571	-0.136155	0.909941	77;95	SSSSSTPPLQPRDSASPSTSSFCLGVSVAAS	DS(0.024)AS(0.546)PS(0.416)T(0.011)S(0.002)S(0.002)FCLGVSVAASSHVPIQK	S	sp|Q13620-1|CUL4B_HUMAN;sp|Q13620|CUL4B_HUMAN	sp|Q13620-1|CUL4B_HUMAN	>sp|Q13620-1|CUL4B_HUMAN Isoform 2 of Cullin-4B OS=Homo sapiens GN=CUL4B;>sp|Q13620|CUL4B_HUMAN Cullin-4B OS=Homo sapiens GN=CUL4B PE=1 SV=4	XXXXXXXXXXXXPPPPPPPPPPPPPPPPPPP	DS(-13.63)AS(1.18)PS(-1.18)T(-16.82)S(-25.45)S(-24.5)FCLGVS(-113.96)VAAS(-141.48)S(-146.24)HVPIQK	4	NaN	3	0.545736	4.77e-53	187.89	178.87	187.89	-0.047129	77	47717	1.18133	0.545736	1.18133	4.77e-53	187.89	NaN	10040000	NaN	10040000	0	0	6883	77	12633	14201	38507	NaN	38507	44156	47717	38507	44156	47717	38507	44156	14.6096	14.9926	14.7313	15.1196	15.1397	15.1437	14.7576	14.9567
sp|Q9BWU0|NADAP_HUMAN	NADAP	0.46094	-0.136182	0.909924	312	KQQQILLEKKMLGEDSDEEEEMDTSERKINA	MLGEDS(1)DEEEEMDTSERK	S	sp|Q9BWU0|NADAP_HUMAN	sp|Q9BWU0|NADAP_HUMAN	>sp|Q9BWU0|NADAP_HUMAN Kanadaptin OS=Homo sapiens GN=SLC4A1AP PE=1 SV=1	XXXXXXXXXPPPPPPPPPPPPPPPPPPPXXX	MLGEDS(99.24)DEEEEMDT(-99.24)S(-112.38)ERK	6	NaN	3	1	5.08e-53	251.09	233.87	246.32	-0.35634	312	33090	99.241	1	99.241	5.08e-53	251.09	NaN	94902000	NaN	94902000	0	0	14982	312	NaN	NaN	NaN	NaN	114109	129290	32941	96288	109422	33090	96288	109422	19.5088	19.606	19.343	19.2018	19.7586	19.624	19.5318	19.29
sp|Q9BYD2|RM09_HUMAN	RM09	0.629639	-0.136228	0.909895	264	KYWLAQQAAKAMAPTSPQI____________	AMAPT(0.047)S(0.953)PQI	S	sp|Q9BYD2|RM09_HUMAN	sp|Q9BYD2|RM09_HUMAN	>sp|Q9BYD2|RM09_HUMAN 39S ribosomal protein L9, mitochondrial OS=Homo sapiens GN=MRPL9 PE=1 SV=2	XXXXXXXXXXPPPPPPPPPXXXXXXXXXXXX	AMAPT(-13.1)S(13.1)PQI	6	NaN	1	0.953286	0.0151873	76.282	60.128	76.282	0.28517	264	42360	13.0978	0.953286	13.0978	0.0151873	76.282	NaN	2783900	NaN	2783900	0	0	15097	264	2781	3156	8440	9774	8440	9774	42360	8440	9774	42360	8440	9774	12.0668	11.8178	12.1033	11.8098	12.1643	12.1228	12.1674	11.888
sp|P46100|ATRX_HUMAN;sp|P46100-6|ATRX_HUMAN	ATRX	1.58571	-0.136245	0.909884	890;852;773;735;686;822	SSDDAERKQERETFSSAEGTVDKDTTIMELR	ET(0.001)FS(0.16)S(0.825)AEGT(0.015)VDKDTTIMELR	S	sp|P46100|ATRX_HUMAN;sp|P46100-4|ATRX_HUMAN;sp|P46100-3|ATRX_HUMAN;sp|P46100-5|ATRX_HUMAN;sp|P46100-2|ATRX_HUMAN;sp|P46100-6|ATRX_HUMAN	sp|P46100|ATRX_HUMAN	>sp|P46100|ATRX_HUMAN Transcriptional regulator ATRX OS=Homo sapiens GN=ATRX PE=1 SV=5;>sp|P46100-4|ATRX_HUMAN Isoform 3 of Transcriptional regulator ATRX OS=Homo sapiens GN=ATRX;>sp|P46100-3|ATRX_HUMAN Isoform 2 of Transcriptional regulator ATRX OS=Homo s	XXXXXXXXXXXPPPPPPPPPPPPPPPPPPPP	ET(-31.88)FS(-7.13)S(7.13)AEGT(-17.53)VDKDT(-33.04)T(-44.29)IMELR	5	NaN	3	0.824773	5.18e-14	130.34	113.23	127.4	-0.16953	890	43898	7.13051	0.824773	7.13051	5.18e-14	130.34	NaN	46076000	NaN	46076000	0	0	4334	NaN	19887	NaN	NaN	NaN	58260	66465	43868	58259	66464	43898	58259	66464	16.3003	16.3836	16.2363	16.2493	16.4054	16.4334	16.3615	16.5142
sp|Q8NEM7-2|SP20H_HUMAN	SP20H	0.907995	-0.13625	0.909881	493;492;492	SGNYFTPQQTSSFLKSPTPPPSSKPSSIPRK	S(0.995)PT(0.005)PPPSSKPSSIPR	S	sp|Q8NEM7-2|SP20H_HUMAN;sp|Q8NEM7|SP20H_HUMAN;sp|Q8NEM7-3|SP20H_HUMAN	sp|Q8NEM7-2|SP20H_HUMAN	>sp|Q8NEM7-2|SP20H_HUMAN Isoform 2 of Transcription factor SPT20 homolog OS=Homo sapiens GN=SUPT20H;>sp|Q8NEM7|SP20H_HUMAN Transcription factor SPT20 homolog OS=Homo sapiens GN=SUPT20H PE=1 SV=2;>sp|Q8NEM7-3|SP20H_HUMAN Isoform 3 of Transcription factor SP	XXXXXXXXXXXXXXXPPPPPPPPPPPPPPPX	S(23.24)PT(-23.24)PPPS(-68.69)S(-75.06)KPS(-81.12)S(-80.12)IPR	1	NaN	3	0.995276	1.64e-09	112.74	47.7	112.74	-1.4625	493	23212	23.2362	0.995276	23.2362	1.64e-09	112.74	NaN	94579000	NaN	94579000	0	0	12029	493	55160	62579	NaN	NaN	158979	179469	23212	158979	179469	23212	158979	179469	17.2787	17.0319	17.1257	17.1655	17.3921	17.1752	17.2042	17.3752
sp|Q76I76|SSH2_HUMAN	SSH2	0.487329	-0.136255	0.909878	779	GQIQLKGDILPNPCHTPKKNSIHELLLERAQ	GDILPNPCHT(1)PK	T	sp|Q76I76|SSH2_HUMAN	sp|Q76I76|SSH2_HUMAN	>sp|Q76I76|SSH2_HUMAN Protein phosphatase Slingshot homolog 2 OS=Homo sapiens GN=SSH2 PE=1 SV=1	XXXXXXPPPPPPPPPPPPXXXXXXXXXXXXX	GDILPNPCHT(50.87)PK	10	NaN	3	1	0.00782924	50.874	41.219	50.874	-0.92476	779	28384	50.8744	1	50.8744	0.00782924	50.874	NaN	0	NaN	0	0	0	21588	779	22455	25133	64570	73520	64570	73520	28384	64570	73520	28384	64570	73520	13.5746	13.1877	13.5387	13.4767	13.5981	13.3304	13.7731	13.6211
sp|Q9HB20|PKHA3_HUMAN	PKHA3	0.587443	-0.13639	0.909793	246	TLHRLSQRRRRTYSDTDSCSDIPLEDPDRPV	T(0.07)YS(0.412)DT(0.518)DSCSDIPLEDPDRPVHCSK	T	sp|Q9HB20|PKHA3_HUMAN	sp|Q9HB20|PKHA3_HUMAN	>sp|Q9HB20|PKHA3_HUMAN Pleckstrin homology domain-containing family A member 3 OS=Homo sapiens GN=PLEKHA3 PE=1 SV=2	XXXXXXXXXXXPPPPPPPPPPPPPPPPPPPP	T(-8.7)Y(-73.11)S(-0.99)DT(0.99)DS(-31.23)CS(-66.6)DIPLEDPDRPVHCS(-155.05)K	5	NaN	4	0.517695	1.32e-32	168.26	159.24	168.26	-0.074054	246	32110	0.991251	0.517695	0.991251	1.32e-32	168.26	NaN	5630800	NaN	5630800	0	0	22670	246	60093	68186	172647	194841	172647	194841	32110	172647	194841	32110	172647	194841	14.2659	14.5204	14.5746	14.6991	14.4704	14.7045	14.7207	14.7099
sp|Q86YV5|SG223_HUMAN	SG223	0.906195	-0.136392	0.909791	740	KMNKSSSDLEKVSQGSAESLSPSFRGVHVSF	VS(0.001)QGS(0.978)AES(0.022)LSPSFR	S	sp|Q86YV5|SG223_HUMAN	sp|Q86YV5|SG223_HUMAN	>sp|Q86YV5|SG223_HUMAN Tyrosine-protein kinase SgK223 OS=Homo sapiens GN=SGK223 PE=1 SV=4	XXXXXXXXXXXPPPPPPPPPPPPPPXXXXXX	VS(-32.65)QGS(16.51)AES(-16.51)LS(-53.38)PS(-75.86)FR	5	NaN	2	0.977615	1.04e-11	182.17	148.27	182.17	-0.10049	740	37537	16.5073	0.977615	16.5073	1.04e-11	182.17	NaN	9854000	NaN	9854000	0	0	11033	740	62768	71163	179570	202544	179570	202544	37537	179570	202544	37537	179570	202544	14.5864	14.5805	14.5864	14.3853	14.6096	14.7099	14.8138	14.5508
sp|P42684-3|ABL2_HUMAN	ABL2	0.753205	-0.136402	0.909785	769;784;748;763	TASDDTSKPFPRSNSTSSMSSGLPEQDRMAM	SNS(0.34)T(0.561)S(0.069)S(0.026)MS(0.003)SGLPEQDR	T	sp|P42684-3|ABL2_HUMAN;sp|P42684|ABL2_HUMAN;sp|P42684-2|ABL2_HUMAN;sp|P42684-6|ABL2_HUMAN	sp|P42684-3|ABL2_HUMAN	>sp|P42684-3|ABL2_HUMAN Isoform 3 of Abelson tyrosine-protein kinase 2 OS=Homo sapiens GN=ABL2;>sp|P42684|ABL2_HUMAN Abelson tyrosine-protein kinase 2 OS=Homo sapiens GN=ABL2 PE=1 SV=1;>sp|P42684-2|ABL2_HUMAN Isoform 2 of Abelson tyrosine-protein kinase 2	XXXXXXXXXXXXPPPPPPPPPPPPPPPPXXX	S(-32.92)NS(-2.17)T(2.17)S(-9.1)S(-13.29)MS(-22.23)S(-32.46)GLPEQDR	4	NaN	2	0.560615	1.11e-19	197.4	176.73	159.46	-0.12052	769	23513	2.16869	0.560615	2.16869	1.11e-19	197.4	NaN	6104000	NaN	6104000	0	0	20244	769	54460	NaN	156828	176958	156828	176958	22818	156830	176961	23513	156830	176961	14.1115	14.3786	14.2877	14.1596	14.3987	14.5387	14.2363	14.3092
sp|Q9H7J1|PPR3E_HUMAN	PPR3E	1.38435	-0.136438	0.909763	16	MSRERPPGTDIPRNLSFIAALTERAYYRSQR	NLS(0.999)FIAALT(0.001)ER	S	sp|Q9H7J1|PPR3E_HUMAN	sp|Q9H7J1|PPR3E_HUMAN	>sp|Q9H7J1|PPR3E_HUMAN Protein phosphatase 1 regulatory subunit 3E OS=Homo sapiens GN=PPP1R3E PE=1 SV=2	XXXXXXXXXXXXXPPPPPPPPPPPXXXXXXX	NLS(30.38)FIAALT(-30.38)ER	3	NaN	2	0.999085	1.57e-05	130.05	98.415	130.05	-0.63823	16	53553	30.3825	0.999085	30.3825	1.57e-05	130.05	NaN	68011000	NaN	68011000	0	0	15905	16	42720	48240	122533	138639	122533	138639	53553	122533	138639	53553	122533	138639	15.7207	15.669	15.786	15.7287	15.8386	15.997	15.7783	15.8361
sp|Q96Q42|ALS2_HUMAN	ALS2	0.615779	-0.136505	0.909721	1335	NIAVALTTSRRQHRDSPEILSRSQTQTLESL	RQHRDS(1)PEILSR	S	sp|Q96Q42|ALS2_HUMAN	sp|Q96Q42|ALS2_HUMAN	>sp|Q96Q42|ALS2_HUMAN Alsin OS=Homo sapiens GN=ALS2 PE=1 SV=2	XXXXXXXXXXPPPPPPPPPPPPXXXXXXXXX	RQHRDS(48.21)PEILS(-48.21)R	6	NaN	3	0.999985	6.77e-07	109.48	88.64	109.48	0.48334	1335	4828	48.2127	0.999985	48.2127	6.77e-07	109.48	NaN	44596000	NaN	44596000	0	0	14078	1335	NaN	NaN	NaN	NaN	144406	163031	4828	144406	163031	4828	144406	163031	16.3233	16.3701	16.5657	16.4862	16.3598	16.5716	16.5612	16.7987
sp|Q53GS7-2|GLE1_HUMAN	GLE1	1.99788	-0.136508	0.909719	102;102	KSPDASSAFSPASPATPNGTKGKDESQHTES	SPDASS(0.001)AFS(0.052)PAS(0.211)PAT(0.721)PNGT(0.014)K	T	sp|Q53GS7-2|GLE1_HUMAN;sp|Q53GS7|GLE1_HUMAN	sp|Q53GS7-2|GLE1_HUMAN	>sp|Q53GS7-2|GLE1_HUMAN Isoform 2 of Nucleoporin GLE1 OS=Homo sapiens GN=GLE1;>sp|Q53GS7|GLE1_HUMAN Nucleoporin GLE1 OS=Homo sapiens GN=GLE1 PE=1 SV=2	XPPPPPPPPPPPPPPPPPPPPXXXXXXXXXX	S(-40.85)PDAS(-32.57)S(-27.8)AFS(-11.39)PAS(-5.33)PAT(5.33)PNGT(-16.99)K	15	NaN	2	0.720592	1.91e-08	103.84	88.116	51.827	-0.40205	102	33138	5.33259	0.720592	5.33259	1.91e-08	103.84	NaN	8599900	NaN	8599900	0	0	21233	102	54567	NaN	NaN	NaN	157111	177272	30689	157115	177276	33138	157115	177276	14.2586	14.3987	14.2949	14.3304	14.4054	14.4704	14.4448	14.508
sp|Q8TEK3-2|DOT1L_HUMAN	DOT1L	0.890854	-0.136585	0.90967	297;297	RNLSDIGTIMRVVELSPLKGSVSWTGKPVSY	VVELS(1)PLK	S	sp|Q8TEK3-2|DOT1L_HUMAN;sp|Q8TEK3|DOT1L_HUMAN	sp|Q8TEK3-2|DOT1L_HUMAN	>sp|Q8TEK3-2|DOT1L_HUMAN Isoform 1 of Histone-lysine N-methyltransferase, H3 lysine-79 specific OS=Homo sapiens GN=DOT1L;>sp|Q8TEK3|DOT1L_HUMAN Histone-lysine N-methyltransferase, H3 lysine-79 specific OS=Homo sapiens GN=DOT1L PE=1 SV=2	XXXXXXXXXXXPPPPPPPPXXXXXXXXXXXX	VVELS(102.52)PLK	5	NaN	2	1	0.00104671	102.52	66.982	102.52	0.46786	297	43666	102.524	1	102.524	0.00104671	102.52	NaN	2727300	NaN	2727300	0	0	12448	297	63116	71550	180438	203480	180438	203480	43666	180438	203480	43666	180438	203480	14.7419	14.7834	14.8188	14.7885	14.9339	14.7576	14.8679	15.1196
sp|Q8IX07|FOG1_HUMAN	FOG1	0.285988	-0.136585	0.90967	653	SPGPGAREEGAGGAATPEDGAGGRGSEGSQS	EEGAGGAAT(1)PEDGAGGR	T	sp|Q8IX07|FOG1_HUMAN	sp|Q8IX07|FOG1_HUMAN	>sp|Q8IX07|FOG1_HUMAN Zinc finger protein ZFPM1 OS=Homo sapiens GN=ZFPM1 PE=1 SV=2	XXXXXXXPPPPPPPPPPPPPPPPPXXXXXXX	EEGAGGAAT(138.03)PEDGAGGR	9	NaN	2	1	1.25e-09	138.03	116.78	138.03	0.017506	653	10750	138.031	1	138.031	1.25e-09	138.03	NaN	7803900	NaN	7803900	0	0	21799	653	NaN	NaN	47550	NaN	47550	54406	10750	47550	54406	10750	47550	54406	13.3853	13.9012	13.7936	13.9837	13.5142	14.0617	13.8435	14.1907
sp|Q96JM7-2|LMBL3_HUMAN	LMBL3	0.696438	-0.136604	0.909658	600;625	SFPRNKRTDANESSSSPEIRDQHADDVKEDF	RTDANESS(0.001)S(0.02)S(0.979)PEIR	S	sp|Q96JM7-2|LMBL3_HUMAN;sp|Q96JM7|LMBL3_HUMAN	sp|Q96JM7-2|LMBL3_HUMAN	>sp|Q96JM7-2|LMBL3_HUMAN Isoform 2 of Lethal(3)malignant brain tumor-like protein 3 OS=Homo sapiens GN=L3MBTL3;>sp|Q96JM7|LMBL3_HUMAN Lethal(3)malignant brain tumor-like protein 3 OS=Homo sapiens GN=L3MBTL3 PE=1 SV=2	XXXXXXPPPPPPPPPPPPPPPPPPPPPPPPP	RT(-105.05)DANES(-60.05)S(-32.88)S(-16.84)S(16.84)PEIR	10	NaN	3	0.979229	1.67e-47	177.86	162.51	150.92	0.76739	600	28050	16.8413	0.979229	16.8413	1.67e-47	177.86	NaN	3537500	NaN	3537500	0	0	13797	600	NaN	NaN	NaN	NaN	146423	165410	7880	165975	187349	28050	165975	187349	17.3408	17.6593	17.5356	17.5356	17.4656	17.7273	17.6453	17.7796
sp|Q13610|PWP1_HUMAN	PWP1	0.54736	-0.13664	0.909635	50;50	LIAEAKEKLQEEGGGSDEEETGSPSEDGMQS	EKLQEEGGGS(0.999)DEEET(0.001)GSPSEDGMQSAR	S	sp|Q13610|PWP1_HUMAN;sp|Q13610-2|PWP1_HUMAN	sp|Q13610|PWP1_HUMAN	>sp|Q13610|PWP1_HUMAN Periodic tryptophan protein 1 homolog OS=Homo sapiens GN=PWP1 PE=1 SV=1;>sp|Q13610-2|PWP1_HUMAN Isoform 2 of Periodic tryptophan protein 1 homolog OS=Homo sapiens GN=PWP1	XXXXXXPPPPPPPPPPPPPPPPPPPPPPPPP	EKLQEEGGGS(28.24)DEEET(-28.24)GS(-60.12)PS(-73.03)EDGMQS(-112.68)AR	10	NaN	3	0.998502	5.41e-40	159.54	149.57	159.54	-0.10439	50	24796	28.2418	0.998502	28.2418	5.41e-40	159.54	NaN	988540000	NaN	935950000	52593000	0	6863	50	NaN	NaN	NaN	NaN	51866	59249	24796	51866	59249	24796	51866	59249	16.8606	16.8727	16.7602	16.6096	17.1946	16.8727	16.8484	16.734
sp|Q9ULT8|HECD1_HUMAN	HECD1	0.992761	-0.136648	0.90963	252	LSRMAAAGGTVSGPSSACKPGRSTTGAPSTT	MAAAGGTVSGPS(0.232)S(0.768)ACKPGR	S	sp|Q9ULT8|HECD1_HUMAN	sp|Q9ULT8|HECD1_HUMAN	>sp|Q9ULT8|HECD1_HUMAN E3 ubiquitin-protein ligase HECTD1 OS=Homo sapiens GN=HECTD1 PE=1 SV=3	XXXPPPPPPPPPPPPPPPPPPPXXXXXXXXX	MAAAGGT(-67.07)VS(-45.08)GPS(-5.19)S(5.19)ACKPGR	13	NaN	3	0.767524	1.04e-17	163.62	145.61	163.62	0.18356	252	22438	5.1876	0.767524	5.1876	1.04e-17	163.62	NaN	24918000	NaN	24918000	0	0	18033	252	39432	44096	112767	127730	112767	127730	22438	112767	127730	22438	112767	127730	14.6551	14.7471	14.6883	14.7936	14.8533	14.9793	14.6828	14.9153
sp|Q8TE58|ATS15_HUMAN	ATS15	0.402366	-0.136655	0.909626	608	STNRLTLAVAWVPKYSGVSPRDKCKLICRAN	Y(1)S(1)GVS(1)PR	S	sp|Q8TE58|ATS15_HUMAN	sp|Q8TE58|ATS15_HUMAN	>sp|Q8TE58|ATS15_HUMAN A disintegrin and metalloproteinase with thrombospondin motifs 15 OS=Homo sapiens GN=ADAMTS15 PE=2 SV=1	XXXXXXXXXXXXXXPPPPPPPXXXXXXXXXX	Y(46.46)S(46.46)GVS(46.46)PR	2	NaN	2	1	0.0313937	46.462	23.142	46.462	3.6524	608	6916	46.4619	1	46.4619	0.0313937	46.462	NaN	15343000	NaN	0	0	15343000	12404	608	64237	72755	183141	206444	183141	206444	6916	183141	206444	6916	183141	206444	14.183	14.3987	14.5627	14.6718	14.4704	14.392	14.6325	14.8679
sp|Q8TE58|ATS15_HUMAN	ATS15	0.402366	-0.136655	0.909626	611	RLTLAVAWVPKYSGVSPRDKCKLICRANGTG	Y(1)S(1)GVS(1)PR	S	sp|Q8TE58|ATS15_HUMAN	sp|Q8TE58|ATS15_HUMAN	>sp|Q8TE58|ATS15_HUMAN A disintegrin and metalloproteinase with thrombospondin motifs 15 OS=Homo sapiens GN=ADAMTS15 PE=2 SV=1	XXXXXXXXXXXPPPPPPPXXXXXXXXXXXXX	Y(46.46)S(46.46)GVS(46.46)PR	5	NaN	2	1	0.0313937	46.462	23.142	46.462	3.6524	611	6916	46.4619	1	46.4619	0.0313937	46.462	NaN	15343000	NaN	0	0	15343000	12405	611	64237	72755	183141	206444	183141	206444	6916	183141	206444	6916	183141	206444	14.183	14.3987	14.5627	14.6718	14.4704	14.392	14.6325	14.8679
sp|Q8TE58|ATS15_HUMAN	ATS15	0.402366	-0.136655	0.909626	607	HSTNRLTLAVAWVPKYSGVSPRDKCKLICRA	Y(1)S(1)GVS(1)PR	Y	sp|Q8TE58|ATS15_HUMAN	sp|Q8TE58|ATS15_HUMAN	>sp|Q8TE58|ATS15_HUMAN A disintegrin and metalloproteinase with thrombospondin motifs 15 OS=Homo sapiens GN=ADAMTS15 PE=2 SV=1	XXXXXXXXXXXXXXXPPPPPPPXXXXXXXXX	Y(46.46)S(46.46)GVS(46.46)PR	1	NaN	2	1	0.0313937	46.462	23.142	46.462	3.6524	607	6916	46.4619	1	46.4619	0.0313937	46.462	NaN	15343000	NaN	0	0	15343000	23455	607	64237	72755	183141	206444	183141	206444	6916	183141	206444	6916	183141	206444	14.183	14.3987	14.5627	14.6718	14.4704	14.392	14.6325	14.8679
sp|Q8N6L1|KTAP2_HUMAN	KTAP2	0.332883	-0.136662	0.909621	124;150	NKISSTLYQAAAPVLTPAKVTGKSKKRN___	ISSTLYQAAAPVLT(1)PAK	T	sp|Q8N6L1|KTAP2_HUMAN;sp|Q8N6L1-2|KTAP2_HUMAN	sp|Q8N6L1|KTAP2_HUMAN	>sp|Q8N6L1|KTAP2_HUMAN Keratinocyte-associated protein 2 OS=Homo sapiens GN=KRTCAP2 PE=1 SV=2;>sp|Q8N6L1-2|KTAP2_HUMAN Isoform 2 of Keratinocyte-associated protein 2 OS=Homo sapiens GN=KRTCAP2	XXPPPPPPPPPPPPPPPPPXXXXXXXXXXXX	IS(-95.22)S(-95.73)T(-90.09)LY(-83.45)QAAAPVLT(83.45)PAK	14	NaN	2	1	1.41e-09	127.01	113.59	127.01	-0.57189	124	50565	83.452	1	83.452	1.41e-09	127.01	NaN	6049700	NaN	6049700	0	0	21893	124	30511	34173	88370	100586	88370	100586	50565	88370	100586	50565	88370	100586	13.0084	13.8037	13.3987	13.5142	13.5018	13.5981	13.4512	13.7207
sp|Q5QJE6|TDIF2_HUMAN	TDIF2	0.115546	-0.13667	0.909616	512	MSADKNFYLEEEDKASEVAIEEEKEEEEDEK	NFYLEEEDKAS(1)EVAIEEEK	S	sp|Q5QJE6|TDIF2_HUMAN	sp|Q5QJE6|TDIF2_HUMAN	>sp|Q5QJE6|TDIF2_HUMAN Deoxynucleotidyltransferase terminal-interacting protein 2 OS=Homo sapiens GN=DNTTIP2 PE=1 SV=2	XXXXXPPPPPPPPPPPPPPPPPPPXXXXXXX	NFY(-69.58)LEEEDKAS(69.58)EVAIEEEK	11	NaN	3	1	8.27e-11	122.39	110.01	122.39	-0.33477	512	46306	69.5778	1	69.5778	8.27e-11	122.39	NaN	2923700	NaN	2923700	0	0	8512	512	41391	46510	118261	133915	118261	133915	46306	118261	133915	46306	118261	133915	12.9549	14.6096	14.1277	14.5746	13.6551	14.3092	14.183	14.6662
sp|P78367|NKX32_HUMAN	NKX32	0.684248	-0.136685	0.909607	73	RDAGALGGAEDSLLASPAGTRTAAGRTAESP	DAGALGGAEDSLLAS(0.936)PAGT(0.064)R	S	sp|P78367|NKX32_HUMAN	sp|P78367|NKX32_HUMAN	>sp|P78367|NKX32_HUMAN Homeobox protein Nkx-3.2 OS=Homo sapiens GN=NKX3-2 PE=2 SV=2	XPPPPPPPPPPPPPPPPPPPPXXXXXXXXXX	DAGALGGAEDS(-33.83)LLAS(11.66)PAGT(-11.66)R	15	NaN	2	0.935722	3.3e-05	80.102	71.536	80.102	0.81494	73	40332	11.6571	0.935722	11.6571	3.3e-05	80.102	NaN	7059800	NaN	7059800	0	0	5362	73	5828	6548	NaN	NaN	17153	19763	40332	17153	19763	40332	17153	19763	14.0617	13.8238	14.1752	13.8238	14.183	14.0102	14.1596	14.0785
sp|Q8WXI9|P66B_HUMAN	P66B	1.43438	-0.136703	0.909596	129	PERGRLTPSPDIIVLSDNEASSPRSSSRMEE	LTPSPDIIVLS(1)DNEASSPR	S	sp|Q8WXI9|P66B_HUMAN	sp|Q8WXI9|P66B_HUMAN	>sp|Q8WXI9|P66B_HUMAN Transcriptional repressor p66-beta OS=Homo sapiens GN=GATAD2B PE=1 SV=1	XXXPPPPPPPPPPPPPPPPPPPPPXXXXXXX	LT(-84.95)PS(-71)PDIIVLS(50.66)DNEAS(-52.31)S(-50.66)PR	11	NaN	2	0.999985	4.95e-35	206.56	183.63	151.42	0.85707	129	53040	50.6566	0.999985	50.6566	4.95e-35	206.56	NaN	54813000	NaN	13919000	40894000	0	12809	129	NaN	NaN	NaN	NaN	111678	126545	48156	111676	126542	53040	111676	126542	17.5127	17.6662	17.6593	17.5657	17.6382	17.7923	17.7796	17.7406
sp|Q15388|TOM20_HUMAN	TOM20	0.35388	-0.136732	0.909577	138	LTKLPTISQRIVSAQSLAEDDVE________	IVS(0.001)AQS(0.999)LAEDDVE	S	sp|Q15388|TOM20_HUMAN	sp|Q15388|TOM20_HUMAN	>sp|Q15388|TOM20_HUMAN Mitochondrial import receptor subunit TOM20 homolog OS=Homo sapiens GN=TOMM20 PE=1 SV=1	XXXXXXXXXXPPPPPPPPPPPPPXXXXXXXX	IVS(-28.26)AQS(28.26)LAEDDVE	6	0.16002	2	0.998511	5.78e-05	125.5	120.19	125.5	0.25529	138	50099	28.2644	0.998511	28.2644	5.78e-05	125.5	NaN	16584000	0.16002	16584000	0	0	7624	138	30778	34467	88993	101257	88993	101257	50099	88993	101257	50099	88993	101257	13.118	13.0413	13.5981	13.3163	13.412	13.1485	13.6883	13.3718
sp|Q9BRZ2|TRI56_HUMAN	TRI56	0.188802	-0.136743	0.909571	475	KKKFKGRLKSISREPSPALGPNLDGSGLLPR	EPS(1)PALGPNLDGSGLLPR	S	sp|Q9BRZ2|TRI56_HUMAN	sp|Q9BRZ2|TRI56_HUMAN	>sp|Q9BRZ2|TRI56_HUMAN E3 ubiquitin-protein ligase TRIM56 OS=Homo sapiens GN=TRIM56 PE=1 SV=3	XXXXXXXXXPPPPPPPPPPPPPPPPPPPPPP	EPS(50.56)PALGPNLDGS(-50.56)GLLPR	3	NaN	2	0.999991	3.31e-22	148.66	132.85	90.308	1.116	475	42486	50.5553	0.999991	50.5553	3.31e-22	148.66	NaN	22449000	NaN	6633600	15815000	0	14757	475	NaN	NaN	NaN	NaN	54972	62710	53238	153482	173289	42486	153482	173289	14.92	15.7207	15.5834	15.9223	15.1635	15.7757	15.718	16.0362
sp|P11387|TOP1_HUMAN	TOP1	0.954695	-0.136768	0.909555	10	______MSGDHLHNDSQIEADFRLNDSHKHK	SGDHLHNDS(1)QIEADFR	S	sp|P11387|TOP1_HUMAN	sp|P11387|TOP1_HUMAN	>sp|P11387|TOP1_HUMAN DNA topoisomerase 1 OS=Homo sapiens GN=TOP1 PE=1 SV=2	XXXXXXXPPPPPPPPPPPPPPPPXXXXXXXX	S(-53.97)GDHLHNDS(53.97)QIEADFR	9	5.9024	3	0.999996	5.48e-10	169.85	143.85	169.85	0.047989	10	24910	53.9665	0.999996	53.9665	5.48e-10	169.85	NaN	84062000	4.7166	84062000	0	0	2928	10	52492	59510	NaN	NaN	151305	170892	24910	151305	170892	24910	151305	170892	16.1155	16.3198	16.2567	16.2659	16.2288	16.3426	16.4334	16.5003
sp|Q9P265|DIP2B_HUMAN	DIP2B	0.394637	-0.13677	0.909553	100	YHRTRSGGARDERYRSDIHTEAVQAALAKHK	YRS(0.608)DIHT(0.392)EAVQAALAK	S	sp|Q9P265|DIP2B_HUMAN	sp|Q9P265|DIP2B_HUMAN	>sp|Q9P265|DIP2B_HUMAN Disco-interacting protein 2 homolog B OS=Homo sapiens GN=DIP2B PE=1 SV=3	XXXXXXXXXXXXXPPPPPPPPPPPPPPPPXX	Y(-86.13)RS(1.91)DIHT(-1.91)EAVQAALAK	3	NaN	3	0.60828	3.73e-10	171.29	153.66	161.68	0.011428	100	34076	1.91127	0.60828	1.91127	3.73e-10	171.29	NaN	51563000	NaN	51563000	0	0	17175	100	64212	72730	NaN	NaN	183093	206390	30784	183092	206388	34076	183092	206388	17.0211	16.6382	16.8847	16.5746	17.1357	16.9658	16.9545	16.6096
sp|P52272-2|HNRPM_HUMAN	HNRPM	0.930591	-0.136835	0.909512	429;468	GIERMGPLGLDHMASSIERMGQTMERIGSGV	MGPLGLDHMAS(0.029)S(0.971)IER	S	sp|P52272-2|HNRPM_HUMAN;sp|P52272|HNRPM_HUMAN	sp|P52272-2|HNRPM_HUMAN	>sp|P52272-2|HNRPM_HUMAN Isoform 2 of Heterogeneous nuclear ribonucleoprotein M OS=Homo sapiens GN=HNRNPM;>sp|P52272|HNRPM_HUMAN Heterogeneous nuclear ribonucleoprotein M OS=Homo sapiens GN=HNRNPM PE=1 SV=3	XXXXPPPPPPPPPPPPPPPXXXXXXXXXXXX	MGPLGLDHMAS(-15.28)S(15.28)IER	12	NaN	3	0.971207	3.5e-09	169.67	134.58	169.67	-1.0017	429	40424	15.2802	0.971207	15.2802	3.5e-09	169.67	NaN	13038000	NaN	13038000	0	0	4917	429	39730	44487	113597	128716	113597	128716	40424	113597	128716	40424	113597	128716	13.7731	13.9837	13.9012	13.6883	13.92	14.0785	13.9567	13.9385
sp|Q5BKY9-2|F133B_HUMAN	F133B	1.49326	-0.136855	0.9095	236;246	HSKKKKKKAASSSPDSP______________	AASSSPDS(1)P	S	sp|Q5BKY9-2|F133B_HUMAN;sp|Q5BKY9|F133B_HUMAN	sp|Q5BKY9-2|F133B_HUMAN	>sp|Q5BKY9-2|F133B_HUMAN Isoform 2 of Protein FAM133B OS=Homo sapiens GN=FAM133B;>sp|Q5BKY9|F133B_HUMAN Protein FAM133B OS=Homo sapiens GN=FAM133B PE=1 SV=1	XXXXXXXPPPPPPPPPPXXXXXXXXXXXXXX	AAS(-130.56)S(-120.51)S(-95.09)PDS(95.09)P	8	NaN	1	1	4.98e-08	228.41	224.87	228.41	0.11891	236	14394	95.0928	1	95.0928	4.98e-08	228.41	NaN	23361000	NaN	23361000	0	0	8347	236	NaN	NaN	NaN	NaN	1426	1660	14394	1426	1660	14394	1426	1660	16.0319	16.1417	16.1908	16.1596	16.2567	16.1811	16.2823	16.3512
sp|Q15678|PTN14_HUMAN	PTN14	0.918312	-0.136884	0.909481	463	VMRQMKRGILHTDSQSQSLRNLNIINTHAYN	GILHT(0.003)DS(0.009)QS(0.569)QS(0.419)LR	S	sp|Q15678|PTN14_HUMAN	sp|Q15678|PTN14_HUMAN	>sp|Q15678|PTN14_HUMAN Tyrosine-protein phosphatase non-receptor type 14 OS=Homo sapiens GN=PTPN14 PE=1 SV=2	XXXXXXPPPPPPPPPPPPPPXXXXXXXXXXX	GILHT(-22.83)DS(-18.15)QS(1.33)QS(-1.33)LR	9	NaN	3	0.569414	0.0143197	48.907	32.378	44.925	0.85356	463	12967	1.3331	0.569414	1.3331	0.0143197	48.907	NaN	153140000	NaN	153140000	0	0	7731	463	NaN	NaN	NaN	NaN	67705	77051	19133	139446	157357	12967	139446	157357	14.7783	14.508	14.7419	14.726	14.7045	14.8138	14.906	14.8775
sp|O75717|WDHD1_HUMAN	WDHD1	0.415528	-0.136887	0.909479	868;745	SQPRFRNQVEEDAEDSGEADDEEKPEIHKPG	NQVEEDAEDS(1)GEADDEEKPEIHKPGQNSFSK	S	sp|O75717|WDHD1_HUMAN;sp|O75717-2|WDHD1_HUMAN	sp|O75717|WDHD1_HUMAN	>sp|O75717|WDHD1_HUMAN WD repeat and HMG-box DNA-binding protein 1 OS=Homo sapiens GN=WDHD1 PE=1 SV=1;>sp|O75717-2|WDHD1_HUMAN Isoform 2 of WD repeat and HMG-box DNA-binding protein 1 OS=Homo sapiens GN=WDHD1	XXXXXXPPPPPPPPPPPPPPPPPPPPPPPPP	NQVEEDAEDS(142.57)GEADDEEKPEIHKPGQNS(-142.57)FS(-151.32)K	10	1.1306	5	1	5.78e-74	208.34	201.8	208.34	-0.29434	868	29504	142.566	1	142.566	5.78e-74	208.34	NaN	21122000	0.071911	21122000	0	0	1933	868	43494	NaN	NaN	NaN	124891	141273	29504	124891	141273	29504	124891	141273	16.2714	16.8484	16.3198	16.3321	16.6662	16.6039	16.624	16.4252
sp|Q12873|CHD3_HUMAN	CHD3	2.26156	-0.1369	0.909471	1605;1664;1605	GEKMETEADAPSPAPSLGERLEPRKIPLEDE	METEADAPS(1)PAPS(1)LGER	S	sp|Q12873|CHD3_HUMAN;sp|Q12873-3|CHD3_HUMAN;sp|Q12873-2|CHD3_HUMAN	sp|Q12873|CHD3_HUMAN	>sp|Q12873|CHD3_HUMAN Chromodomain-helicase-DNA-binding protein 3 OS=Homo sapiens GN=CHD3 PE=1 SV=3;>sp|Q12873-3|CHD3_HUMAN Isoform 3 of Chromodomain-helicase-DNA-binding protein 3 OS=Homo sapiens GN=CHD3;>sp|Q12873-2|CHD3_HUMAN Isoform 2 of Chromodomain-h	XXXPPPPPPPPPPPPPPPPPPPPPXXXXXXX	MET(-40.36)EADAPS(40.36)PAPS(82.2)LGER	13	NaN	2	1	3.93e-14	163.68	146.25	163.68	-0.27277	1605	42034	82.1987	1	82.1987	3.93e-14	163.68	NaN	63758000	NaN	0	63758000	0	6287	1605	NaN	NaN	NaN	NaN	113395	128496	37439	113395	128496	37439	113406	128509	17.3581	17.2696	17.4004	17.2787	17.4576	17.4815	17.4656	17.4496
sp|Q86UU1-2|PHLB1_HUMAN	PHLB1	1.70992	-0.136919	0.909459	443;443;443	TFSDGLATRTLQPPESPRLGRRGLDSMRELP	TLQPPES(1)PR	S	sp|Q86UU1-2|PHLB1_HUMAN;sp|Q86UU1|PHLB1_HUMAN;sp|Q86UU1-3|PHLB1_HUMAN	sp|Q86UU1-2|PHLB1_HUMAN	>sp|Q86UU1-2|PHLB1_HUMAN Isoform 2 of Pleckstrin homology-like domain family B member 1 OS=Homo sapiens GN=PHLDB1;>sp|Q86UU1|PHLB1_HUMAN Pleckstrin homology-like domain family B member 1 OS=Homo sapiens GN=PHLDB1 PE=1 SV=1;>sp|Q86UU1-3|PHLB1_HUMAN Isoform	XXXXXXXXXPPPPPPPPPXXXXXXXXXXXXX	T(-91.08)LQPPES(91.08)PR	7	NaN	2	1	4.2e-05	151.16	110.79	151.16	0.21654	443	24141	91.083	1	91.083	4.2e-05	151.16	NaN	221240000	NaN	221240000	0	0	10740	443	58700	66600	NaN	NaN	169006	190702	24141	169006	190702	24141	169006	190702	17.9024	17.9545	17.8965	17.8423	17.9431	18.0532	18.0265	18.1206
sp|Q9NYV4|CDK12_HUMAN;sp|Q9NYV4-2|CDK12_HUMAN	CDK12	1.24204	-0.13693	0.909452	25;25;25	KKDGSGGASGTLQPSSGGGSSNSRERHRLVS	DGSGGASGTLQPS(0.067)S(0.918)GGGS(0.011)S(0.004)NSR	S	sp|Q9NYV4|CDK12_HUMAN;sp|Q9NYV4-3|CDK12_HUMAN;sp|Q9NYV4-2|CDK12_HUMAN	sp|Q9NYV4-2|CDK12_HUMAN	>sp|Q9NYV4|CDK12_HUMAN Cyclin-dependent kinase 12 OS=Homo sapiens GN=CDK12 PE=1 SV=2;>sp|Q9NYV4-3|CDK12_HUMAN Isoform 3 of Cyclin-dependent kinase 12 OS=Homo sapiens GN=CDK12;>sp|Q9NYV4-2|CDK12_HUMAN Isoform 2 of Cyclin-dependent kinase 12 OS=Homo sapiens	XXPPPPPPPPPPPPPPPPPPPPPPPPXXXXX	DGS(-67.53)GGAS(-51.08)GT(-41.23)LQPS(-11.34)S(11.34)GGGS(-19.34)S(-24.01)NS(-36.27)R	14	0.20462	2	0.917922	4.45e-21	134.03	104.57	94.003	-0.10462	25	8724	11.3381	0.917922	11.3381	4.45e-21	134.03	NaN	18763000	0.14604	18763000	0	0	16883	NaN	NaN	NaN	NaN	NaN	24223	27755	13288	24230	27764	8724	24230	27764	14.3786	14.4318	14.4054	14.4318	14.5142	14.508	14.4576	14.7153
sp|Q14541|HNF4G_HUMAN	HNF4G	1.53698	-0.13696	0.909433	121;158	TLAQAEVRSRQISVSSPGSSTDINVKKIASI	QISVS(0.038)S(0.957)PGS(0.003)S(0.001)TDINVKK	S	sp|Q14541|HNF4G_HUMAN;sp|Q14541-2|HNF4G_HUMAN	sp|Q14541|HNF4G_HUMAN	>sp|Q14541|HNF4G_HUMAN Hepatocyte nuclear factor 4-gamma OS=Homo sapiens GN=HNF4G PE=1 SV=3;>sp|Q14541-2|HNF4G_HUMAN Isoform 2 of Hepatocyte nuclear factor 4-gamma OS=Homo sapiens GN=HNF4G	XXXXXXXXXXPPPPPPPPPPPPPPPPPXXXX	QIS(-40.8)VS(-13.97)S(13.97)PGS(-24.61)S(-31.75)T(-37.43)DINVKK	6	NaN	3	0.957429	1.2e-16	178.03	150.45	90.464	-0.93043	121	33167	13.9716	0.957429	13.9716	1.2e-16	178.03	NaN	10786000	NaN	10786000	0	0	7164	121	NaN	NaN	NaN	NaN	132129	149214	34043	132128	149213	33167	132128	149213	16.5568	16.5034	16.4909	16.387	16.7072	16.624	16.5523	16.6024
sp|Q9BRK4|LZTS2_HUMAN	LZTS2	0.588302	-0.136968	0.909429	277	RGVPTGPSHSDSGRSSSSKSTGSLGGRVAGG	GVPTGPSHSDS(0.005)GRS(0.4)S(0.558)S(0.032)S(0.005)K	S	sp|Q9BRK4|LZTS2_HUMAN	sp|Q9BRK4|LZTS2_HUMAN	>sp|Q9BRK4|LZTS2_HUMAN Leucine zipper putative tumor suppressor 2 OS=Homo sapiens GN=LZTS2 PE=1 SV=2	XPPPPPPPPPPPPPPPPPPXXXXXXXXXXXX	GVPT(-73.26)GPS(-64.02)HS(-46.54)DS(-20.62)GRS(-1.44)S(1.44)S(-12.41)S(-20.69)K	15	NaN	3	0.558022	4.91e-11	154.1	126.67	154.1	0.13892	277	8480	1.44202	0.558022	1.44202	4.91e-11	154.1	NaN	17156000	NaN	17156000	0	0	14737	277	25794	28927	74107	84338	74107	84338	8480	74107	84338	8480	74107	84338	14.6662	14.508	14.6607	14.8138	14.9926	14.7471	14.8823	14.5746
sp|P55036|PSMD4_HUMAN	PSMD4	0.933825	-0.137007	0.909404	256	ASAAEAGIATTGTEDSDDALLKMTISQQEFG	AAAASAAEAGIATT(0.001)GT(0.13)EDS(0.869)DDALLK	S	sp|P55036|PSMD4_HUMAN	sp|P55036|PSMD4_HUMAN	>sp|P55036|PSMD4_HUMAN 26S proteasome non-ATPase regulatory subunit 4 OS=Homo sapiens GN=PSMD4 PE=1 SV=1	PPPPPPPPPPPPPPPPPPPPPPXXXXXXXXX	AAAAS(-84.17)AAEAGIAT(-37.61)T(-29.03)GT(-8.26)EDS(8.26)DDALLK	19	3.9453	3	0.868961	2.88e-09	104.72	94.701	104.72	-0.46438	256	47618	8.25722	0.868961	8.25722	2.88e-09	104.72	NaN	7243800	1.9524	7243800	0	0	5065	256	11	20	NaN	NaN	59	67	47618	59	67	47618	59	67	15.4219	15.3954	15.2475	15.1946	15.5508	15.4799	15.464	15.3127
sp|A8MU93|CQ100_HUMAN	CQ100	2.78439	-0.137098	0.909347	54	RRVETSQRRSEGPSLSPSGKRLPRILEASSR	SEGPS(0.013)LS(0.987)PSGK	S	sp|A8MU93|CQ100_HUMAN	sp|A8MU93|CQ100_HUMAN	>sp|A8MU93|CQ100_HUMAN Uncharacterized protein C17orf100 OS=Homo sapiens GN=C17orf100 PE=2 SV=1	XXXXXXXXPPPPPPPPPPPPXXXXXXXXXXX	S(-55.89)EGPS(-18.89)LS(18.89)PS(-34.63)GK	7	NaN	2	0.986921	7.35e-09	169.17	140.97	163.09	0.017925	54	26497	18.8923	0.986921	18.8923	7.35e-09	169.17	NaN	75723000	NaN	75723000	0	0	407	54	NaN	NaN	NaN	NaN	149857	169268	24761	149858	169269	26497	149858	169269	17.8606	17.7923	17.7923	17.8113	17.9882	17.8965	17.9545	17.9658
sp|Q99638|RAD9A_HUMAN	RAD9A	0.354644	-0.137115	0.909336	272	DGHFVLATLSDTDSHSQDLGSPERHQPVPQL	DSLLDGHFVLAT(0.013)LS(0.116)DT(0.681)DS(0.269)HS(0.833)QDLGS(0.088)PER	S	sp|Q99638|RAD9A_HUMAN	sp|Q99638|RAD9A_HUMAN	>sp|Q99638|RAD9A_HUMAN Cell cycle checkpoint control protein RAD9A OS=Homo sapiens GN=RAD9A PE=1 SV=1	PPPPPPPPPPPPPPPPPPPPPPPPXXXXXXX	DS(-75.55)LLDGHFVLAT(-19.25)LS(-11.69)DT(5.05)DS(-5.05)HS(11.28)QDLGS(-11.25)PER	20	NaN	3	0.83311	8.31e-06	97.289	90.413	97.289	0.282	272	50290	11.2796	0.83311	11.2796	8.31e-06	97.289	NaN	17842000	NaN	0	17842000	0	14556	272	13063	NaN	NaN	NaN	39939	45751	50290	39939	45751	50290	39939	45751	12.4993	13.0735	12.7185	12.7956	12.7419	13.1907	13.0102	12.6926
sp|Q8TEP8-3|CE192_HUMAN	CE192	1.09547	-0.137117	0.909334	1078;482;482	KSDITSELSTTIIQGSPAALEERAMEKLREK	KSDITSELS(0.008)T(0.034)T(0.008)IIQGS(0.95)PAALEER	S	sp|Q8TEP8-3|CE192_HUMAN;sp|Q8TEP8|CE192_HUMAN;sp|Q8TEP8-2|CE192_HUMAN	sp|Q8TEP8-3|CE192_HUMAN	>sp|Q8TEP8-3|CE192_HUMAN Isoform 3 of Centrosomal protein of 192 kDa OS=Homo sapiens GN=CEP192;>sp|Q8TEP8|CE192_HUMAN Centrosomal protein of 192 kDa OS=Homo sapiens GN=CEP192 PE=1 SV=2;>sp|Q8TEP8-2|CE192_HUMAN Isoform 2 of Centrosomal protein of 192 kDa OS	PPPPPPPPPPPPPPPPPPPPPPPXXXXXXXX	KS(-50.03)DIT(-41.1)S(-36.52)ELS(-20.88)T(-14.4)T(-20.88)IIQGS(14.4)PAALEER	16	NaN	3	0.949697	1.27e-10	113.33	98.032	113.33	0.1512	1078	46473	14.3986	0.949697	14.3986	1.27e-10	113.33	NaN	3040200	NaN	3040200	0	0	12453	1078	34009	38119	99127	112608	99127	112608	46473	99127	112608	46473	99127	112608	13.2107	13.2747	13.3163	13.26	13.412	13.2333	13.5265	13.4383
sp|A8CG34|P121C_HUMAN;sp|Q96HA1|P121A_HUMAN	P121C	1.43361	-0.137145	0.909317	674;697;432;432;432	LQAETATKPQATSAPSPAPKQSFLFGTQNTS	APPTLQAETAT(0.002)KPQAT(0.017)S(0.063)APS(0.918)PAPK	S	sp|A8CG34|P121C_HUMAN;sp|Q96HA1|P121A_HUMAN;sp|Q96HA1-2|P121A_HUMAN;sp|A8CG34-2|P121C_HUMAN;sp|Q96HA1-3|P121A_HUMAN	sp|A8CG34|P121C_HUMAN	>sp|A8CG34|P121C_HUMAN Nuclear envelope pore membrane protein POM 121C OS=Homo sapiens GN=POM121C PE=1 SV=2;>sp|Q96HA1|P121A_HUMAN Nuclear envelope pore membrane protein POM 121 OS=Homo sapiens GN=POM121 PE=1 SV=2;>sp|Q96HA1-2|P121A_HUMAN Isoform 2 of Nucl	PPPPPPPPPPPPPPPPPPPPXXXXXXXXXXX	APPT(-77.1)LQAET(-38.23)AT(-26.21)KPQAT(-17.37)S(-11.66)APS(11.66)PAPK	20	NaN	3	0.91824	2.14e-09	104.53	96.019	104.53	0.36106	674	31483	11.6631	0.91824	11.6631	2.14e-09	104.53	NaN	4769700	NaN	4769700	0	0	393	NaN	3101	3530	9335	10760	9335	10760	31483	9335	10760	31483	9335	10760	13.8918	14.0533	13.9837	14.0276	14.2363	14.1033	14.0868	14.0785
sp|Q13426|XRCC4_HUMAN	XRCC4	0.197976	-0.137146	0.909316	193;193;193	KRFILVLNEKKTKIRSLHNKLLNAAQEREKD	S(1)LHNKLLNAAQEREK	S	sp|Q13426|XRCC4_HUMAN;sp|Q13426-2|XRCC4_HUMAN;sp|Q13426-3|XRCC4_HUMAN	sp|Q13426|XRCC4_HUMAN	>sp|Q13426|XRCC4_HUMAN DNA repair protein XRCC4 OS=Homo sapiens GN=XRCC4 PE=1 SV=2;>sp|Q13426-2|XRCC4_HUMAN Isoform 2 of DNA repair protein XRCC4 OS=Homo sapiens GN=XRCC4;>sp|Q13426-3|XRCC4_HUMAN Isoform 3 of DNA repair protein XRCC4 OS=Homo sapiens GN=XRC	XXXXXXXXXXXXXXXPPPPPPPPPPPPPPPX	S(59.68)LHNKLLNAAQEREK	1	NaN	5	1	0.0176789	64.244	31.542	59.68	-0.74318	193	11196	59.6797	1	59.6797	0.0176789	64.244	NaN	180360000	NaN	180360000	0	0	6640	193	53806	61011	NaN	NaN	154950	174899	11687	154949	174898	11196	154949	174898	15.6937	16.1965	15.8435	16.1596	15.5567	16.311	15.8941	16.68
sp|Q86UA1|PRP39_HUMAN	PRP39	1.04006	-0.137167	0.909303	279	QFIQLRRELASVNGHSGDDGPPGDDLPSGIE	ELAS(0.004)VNGHS(0.996)GDDGPPGDDLPSGIEDITDPAK	S	sp|Q86UA1|PRP39_HUMAN	sp|Q86UA1|PRP39_HUMAN	>sp|Q86UA1|PRP39_HUMAN Pre-mRNA-processing factor 39 OS=Homo sapiens GN=PRPF39 PE=1 SV=3	XXXXXXXPPPPPPPPPPPPPPPPPPPPPPPP	ELAS(-23.86)VNGHS(23.86)GDDGPPGDDLPS(-54.58)GIEDIT(-72.93)DPAK	9	NaN	3	0.995898	7.56e-07	92.93	86.924	92.93	-0.9156	279	49218	23.8556	0.995898	23.8556	7.56e-07	92.93	NaN	13800000	NaN	13800000	0	0	10691	279	17665	NaN	NaN	NaN	52516	59969	49218	52516	59969	49218	52516	59969	13.7313	13.6439	13.5864	13.7834	13.8435	13.9567	13.7099	13.7834
sp|Q2M1P5|KIF7_HUMAN	KIF7	0.801978	-0.137168	0.909302	1281	RDLVHAPLPLTWKRSSLCGEEQGSPEELRQR	RS(0.053)S(0.947)LCGEEQGSPEELRQR	S	sp|Q2M1P5|KIF7_HUMAN	sp|Q2M1P5|KIF7_HUMAN	>sp|Q2M1P5|KIF7_HUMAN Kinesin-like protein KIF7 OS=Homo sapiens GN=KIF7 PE=1 SV=2	XXXXXXXXXXXXXPPPPPPPPPPPPPPPPPP	RS(-12.51)S(12.51)LCGEEQGS(-59.24)PEELRQR	3	NaN	3	0.946836	4.85e-11	163.74	144.92	156.08	-0.96605	1281	14889	12.5067	0.946836	12.5067	4.85e-11	163.74	NaN	3386200	NaN	3386200	0	0	8006	1281	NaN	NaN	NaN	NaN	146160	165104	14889	161561	182338	27038	146160	165104	16.3921	16.1536	16.2913	16.0124	16.3987	16.318	16.365	16.3163
sp|Q9H3P2|NELFA_HUMAN	NELFA	0.726413	-0.13717	0.909301	225	TTTPLKGIPKQAPFRSPTAPSVFSPTGNRTP	QAPFRS(0.681)PT(0.33)APS(0.055)VFS(0.467)PT(0.467)GNR	S	sp|Q9H3P2|NELFA_HUMAN	sp|Q9H3P2|NELFA_HUMAN	>sp|Q9H3P2|NELFA_HUMAN Negative elongation factor A OS=Homo sapiens GN=NELFA PE=1 SV=3	XXXXXXXXXXPPPPPPPPPPPPPPPPPPPXX	QAPFRS(3.1)PT(-3.1)APS(-8.72)VFS(0)PT(0)GNR	6	NaN	3	0.68089	0.00283818	62.049	54.475	62.049	1.505	225	36698	3.10466	0.68089	3.10466	0.00283818	62.049	NaN	4563300	NaN	0	4563300	0	15633	225	NaN	NaN	129195	145980	129195	145980	36698	129195	145980	36698	129195	145980	13.9748	14.0533	14.183	14.0447	14.0447	14.0785	14.365	14.3163
sp|Q9P1Y6-3|PHRF1_HUMAN	PHRF1	0.872446	-0.137227	0.909265	1127;1128;1128	RSASRPRGRECSPTSSLERLCRHKHQRERSH	GRECS(0.89)PT(0.095)S(0.235)S(0.78)LER	S	sp|Q9P1Y6-3|PHRF1_HUMAN;sp|Q9P1Y6|PHRF1_HUMAN;sp|Q9P1Y6-2|PHRF1_HUMAN	sp|Q9P1Y6-3|PHRF1_HUMAN	>sp|Q9P1Y6-3|PHRF1_HUMAN Isoform 3 of PHD and RING finger domain-containing protein 1 OS=Homo sapiens GN=PHRF1;>sp|Q9P1Y6|PHRF1_HUMAN PHD and RING finger domain-containing protein 1 OS=Homo sapiens GN=PHRF1 PE=1 SV=3;>sp|Q9P1Y6-2|PHRF1_HUMAN Isoform 2 of P	XXXXXXXPPPPPPPPPPPPXXXXXXXXXXXX	GRECS(10.76)PT(-12.09)S(-6.12)S(6.12)LER	9	NaN	2	0.780337	0.00265104	58.98	40.4	58.98	0.2745	1127	12423	6.11829	0.780337	6.11829	0.00265104	58.98	NaN	0	NaN	0	0	0	17093	1127	NaN	NaN	71531	81424	71531	81424	12423	71531	81424	12423	71531	81424	12.5117	12.7313	12.6529	12.697	12.6303	12.7419	12.8553	12.9144
sp|O14492|SH2B2_HUMAN	SH2B2	1.23862	-0.137233	0.909262	117	ADTSALKAAPYGHSRSSEDVSTHAATKARVR	S(0.99)S(0.01)EDVSTHAATK	S	sp|O14492|SH2B2_HUMAN	sp|O14492|SH2B2_HUMAN	>sp|O14492|SH2B2_HUMAN SH2B adapter protein 2 OS=Homo sapiens GN=SH2B2 PE=1 SV=2	XXXXXXXXXXXXXXXPPPPPPPPPPPPXXXX	S(20.16)S(-20.16)EDVS(-41.48)T(-41.48)HAAT(-72.41)K	1	NaN	2	0.990321	6.81e-10	212.55	189.98	168.78	-0.45031	117	13113	20.1633	0.990321	20.1633	6.81e-10	212.55	NaN	127150000	NaN	127150000	0	0	588	117	55900	63446	NaN	NaN	161236	181972	12582	161234	181969	13113	161234	181969	16.1965	16.3391	16.3127	16.3819	16.3887	16.4269	16.3921	16.5716
sp|Q8TEW0-4|PARD3_HUMAN;sp|Q8TEW0-5|PARD3_HUMAN	PARD3	1.03228	-0.137238	0.909259	809;793;806;809;793;793;806;749;793;806;749	TWAKAAISDSADCSLSPDVDPVLAFQREGFG	AAISDSADCS(0.001)LS(0.999)PDVDPVLAFQR	S	sp|Q8TEW0-4|PARD3_HUMAN;sp|Q8TEW0-11|PARD3_HUMAN;sp|Q8TEW0-2|PARD3_HUMAN;sp|Q8TEW0|PARD3_HUMAN;sp|Q8TEW0-7|PARD3_HUMAN;sp|Q8TEW0-6|PARD3_HUMAN;sp|Q8TEW0-8|PARD3_HUMAN;sp|Q8TEW0-3|PARD3_HUMAN;sp|Q8TEW0-9|PARD3_HUMAN;sp|Q8TEW0-10|PARD3_HUMAN;sp|Q8TEW0-5|PARD3_HUMAN	sp|Q8TEW0-4|PARD3_HUMAN	>sp|Q8TEW0-4|PARD3_HUMAN Isoform 4 of Partitioning defective 3 homolog OS=Homo sapiens GN=PARD3;>sp|Q8TEW0-11|PARD3_HUMAN Isoform 11 of Partitioning defective 3 homolog OS=Homo sapiens GN=PARD3;>sp|Q8TEW0-2|PARD3_HUMAN Isoform 2 of Partitioning defective 3	XXXXPPPPPPPPPPPPPPPPPPPPPPPXXXX	AAIS(-88.45)DS(-72.26)ADCS(-31.66)LS(31.66)PDVDPVLAFQR	12	NaN	3	0.999318	4.35e-36	193.77	179.77	193.77	1.3281	809	52860	31.6619	0.999318	31.6619	4.35e-36	193.77	NaN	37308000	NaN	37308000	0	0	12484	NaN	231	264	NaN	NaN	698	809	52860	698	809	52860	698	809	15.3021	15.3887	15.4831	15.2949	15.3581	15.6096	15.5265	15.5234
sp|Q86UE8-2|TLK2_HUMAN	TLK2	0.44957	-0.13724	0.909257	99;99	ISDYFEFAGGSAPGTSPGRSVPPVARSSPQH	ISDYFEFAGGSAPGT(0.044)S(0.956)PGR	S	sp|Q86UE8-2|TLK2_HUMAN;sp|Q86UE8|TLK2_HUMAN	sp|Q86UE8-2|TLK2_HUMAN	>sp|Q86UE8-2|TLK2_HUMAN Isoform 2 of Serine/threonine-protein kinase tousled-like 2 OS=Homo sapiens GN=TLK2;>sp|Q86UE8|TLK2_HUMAN Serine/threonine-protein kinase tousled-like 2 OS=Homo sapiens GN=TLK2 PE=1 SV=2	PPPPPPPPPPPPPPPPPPPXXXXXXXXXXXX	IS(-127.34)DY(-130.4)FEFAGGS(-54.82)APGT(-13.4)S(13.4)PGR	16	NaN	3	0.956292	4.86e-44	219.25	198	176.22	0.13546	99	51235	13.4006	0.956292	13.4006	4.86e-44	219.25	NaN	9840100	NaN	9840100	0	0	10701	99	30362	34001	NaN	NaN	87946	100132	51255	87945	100131	51235	87945	100131	13.7628	14.2586	13.9926	13.7419	14.0868	14.2363	14.0617	13.92
sp|P55081|MFAP1_HUMAN	MFAP1	0.131136	-0.137247	0.909252	267	LEENKRSLAALDALNTDDENDEEEYEAWKVR	SLAALDALNT(0.996)DDENDEEEY(0.004)EAWK	T	sp|P55081|MFAP1_HUMAN	sp|P55081|MFAP1_HUMAN	>sp|P55081|MFAP1_HUMAN Microfibrillar-associated protein 1 OS=Homo sapiens GN=MFAP1 PE=1 SV=2	XXXXXXPPPPPPPPPPPPPPPPPPPPPPPXX	S(-57.46)LAALDALNT(24.33)DDENDEEEY(-24.33)EAWK	10	NaN	2	0.996326	0.000149375	77.959	70.703	77.959	0.11313	267	56526	24.3348	0.996326	24.3348	0.000149375	77.959	NaN	1541200	NaN	1541200	0	0	20492	267	53528	60703	154313	174200	154313	174200	56526	154313	174200	56526	154313	174200	12.9961	14.2512	13.5508	13.3718	14.0276	14.0617	13.8138	12.8158
sp|Q9NUL3-6|STAU2_HUMAN	STAU2	1.258	-0.137252	0.909249	320;454;460;388;460;492;295	AEAIGLKGSSPTPPCSPVQPSKQLEYLARIQ	GSS(0.001)PT(0.009)PPCS(0.988)PVQPS(0.002)K	S	sp|Q9NUL3-6|STAU2_HUMAN;sp|Q9NUL3-8|STAU2_HUMAN;sp|Q9NUL3-3|STAU2_HUMAN;sp|Q9NUL3-7|STAU2_HUMAN;sp|Q9NUL3-2|STAU2_HUMAN;sp|Q9NUL3|STAU2_HUMAN;sp|Q9NUL3-4|STAU2_HUMAN	sp|Q9NUL3-6|STAU2_HUMAN	>sp|Q9NUL3-6|STAU2_HUMAN Isoform 6 of Double-stranded RNA-binding protein Staufen homolog 2 OS=Homo sapiens GN=STAU2;>sp|Q9NUL3-8|STAU2_HUMAN Isoform 8 of Double-stranded RNA-binding protein Staufen homolog 2 OS=Homo sapiens GN=STAU2;>sp|Q9NUL3-3|STAU2_HUM	XXXXXXXPPPPPPPPPPPPPPPXXXXXXXXX	GS(-40.66)S(-28.34)PT(-20.43)PPCS(20.43)PVQPS(-27.59)K	9	NaN	2	0.987791	0.000113969	92.633	79.215	92.633	-0.0021328	320	25731	20.4262	0.987791	20.4262	0.000113969	92.633	NaN	8747000	NaN	8747000	0	0	16610	320	25410	28481	73073	83201	73073	83201	25731	73073	83201	25731	73073	83201	14.3718	14.4448	14.392	14.4512	14.412	14.6325	14.5204	14.6439
sp|P59923|ZN445_HUMAN	ZN445	0.519183	-0.13726	0.909244	171	MGTGALRSAQIWSLASPLRSSSALGDHLEPP	SAQIWSLAS(1)PLR	S	sp|P59923|ZN445_HUMAN	sp|P59923|ZN445_HUMAN	>sp|P59923|ZN445_HUMAN Zinc finger protein 445 OS=Homo sapiens GN=ZNF445 PE=2 SV=1	XXXXXXXPPPPPPPPPPPPXXXXXXXXXXXX	S(-68.21)AQIWS(-49.03)LAS(49.03)PLR	9	NaN	2	0.999987	6.85e-06	154.99	121.93	154.99	0.1438	171	51295	49.031	0.999987	49.031	6.85e-06	154.99	NaN	5696200	NaN	5696200	0	0	5199	171	51295	58130	148077	167275	148077	167275	51295	148077	167275	51295	148077	167275	14.6039	14.8823	14.906	14.9246	14.8238	15.1635	15.0951	14.7834
sp|Q99729-3|ROAA_HUMAN	ROAA	0.353672	-0.137302	0.909218	255;256	YGSGGRGNRNRGNRGSGGGGGGGGQGSTNYG	NRGNRGS(1)GGGGGGGGQGSTNYGK	S	sp|Q99729-3|ROAA_HUMAN;sp|Q99729-4|ROAA_HUMAN	sp|Q99729-3|ROAA_HUMAN	>sp|Q99729-3|ROAA_HUMAN Isoform 3 of Heterogeneous nuclear ribonucleoprotein A/B OS=Homo sapiens GN=HNRNPAB;>sp|Q99729-4|ROAA_HUMAN Isoform 4 of Heterogeneous nuclear ribonucleoprotein A/B OS=Homo sapiens GN=HNRNPAB	XXXXXXXXXPPPPPPPPPPPPPPPPPPPPPP	NRGNRGS(75.03)GGGGGGGGQGS(-75.03)T(-92.79)NY(-127.56)GK	7	2.0485	4	1	6.71e-24	156.08	132.86	156.08	-0.2034	255	4448	75.0284	1	75.0284	6.71e-24	156.08	NaN	93598000	1.0241	93598000	0	0	14601	255	NaN	NaN	NaN	NaN	125109	141510	4448	125109	141510	4448	125109	141510	17.0638	17.0847	17.4334	17.3921	17.7537	17.3408	17.3233	17.1053
sp|Q9NSV4|DIAP3_HUMAN	DIAP3	1.85327	-0.137311	0.909213	1093;1047;1082;1093;1023;830	RRKRTPMPKDVRQSLSPMSQRPVLKVCNHEN	QSLS(0.999)PMSQRPVLK	S	sp|Q9NSV4|DIAP3_HUMAN;sp|Q9NSV4-5|DIAP3_HUMAN;sp|Q9NSV4-4|DIAP3_HUMAN;sp|Q9NSV4-7|DIAP3_HUMAN;sp|Q9NSV4-6|DIAP3_HUMAN;sp|Q9NSV4-1|DIAP3_HUMAN	sp|Q9NSV4|DIAP3_HUMAN	>sp|Q9NSV4|DIAP3_HUMAN Protein diaphanous homolog 3 OS=Homo sapiens GN=DIAPH3 PE=1 SV=4;>sp|Q9NSV4-5|DIAP3_HUMAN Isoform 5 of Protein diaphanous homolog 3 OS=Homo sapiens GN=DIAPH3;>sp|Q9NSV4-4|DIAP3_HUMAN Isoform 4 of Protein diaphanous homolog 3 OS=Homo	XXXXXXXXXXXXPPPPPPPPPPPPPXXXXXX	QS(-33.97)LS(33.97)PMS(-37.24)QRPVLK	4	NaN	2	0.999411	9.4e-08	165.58	129.87	98.508	-0.29533	1093	31952	33.971	0.999411	33.971	9.4e-08	165.58	NaN	143260000	NaN	143260000	0	0	16551	1093	47559	NaN	NaN	NaN	135937	153446	32016	135936	153444	31952	135936	153444	16.8847	16.9083	16.8847	16.7987	17.0847	16.9882	16.9316	17.0211
sp|Q96LA8|ANM6_HUMAN	ANM6	0.3937	-0.137342	0.909192	21	KRKLESGGGGEGGEGTEEEDGAEREAALERP	LESGGGGEGGEGT(1)EEEDGAEREAALERPR	T	sp|Q96LA8|ANM6_HUMAN	sp|Q96LA8|ANM6_HUMAN	>sp|Q96LA8|ANM6_HUMAN Protein arginine N-methyltransferase 6 OS=Homo sapiens GN=PRMT6 PE=1 SV=1	XXPPPPPPPPPPPPPPPPPPPPPPPPPPPPP	LES(-133.07)GGGGEGGEGT(133.07)EEEDGAEREAALERPR	13	NaN	4	1	1.18e-106	240.64	219.62	178.72	0.12807	21	26836	133.069	1	133.069	1.18e-106	240.64	NaN	120330000	NaN	120330000	0	0	22254	21	NaN	NaN	NaN	NaN	103392	117294	24055	103391	117293	26836	103391	117293	16.3269	16.7987	16.6662	16.9083	16.5922	16.92	16.7602	16.977
sp|Q96L92-3|SNX27_HUMAN	SNX27	0.553868	-0.137365	0.909178	26;26	PSAPHRNGGGGGGGGSGLHCAGNGGGGGGGP	NGGGGGGGGS(1)GLHCAGNGGGGGGGPR	S	sp|Q96L92-3|SNX27_HUMAN;sp|Q96L92|SNX27_HUMAN	sp|Q96L92-3|SNX27_HUMAN	>sp|Q96L92-3|SNX27_HUMAN Isoform 2 of Sorting nexin-27 OS=Homo sapiens GN=SNX27;>sp|Q96L92|SNX27_HUMAN Sorting nexin-27 OS=Homo sapiens GN=SNX27 PE=1 SV=2	XXXXXXPPPPPPPPPPPPPPPPPPPPPPPPP	NGGGGGGGGS(75.89)GLHCAGNGGGGGGGPR	10	0.010905	3	1	0.000369982	75.887	67.785	75.887	-0.44391	26	6779	75.8873	1	75.8873	0.000369982	75.887	NaN	2252700	0.0061079	2252700	0	0	13879	26	41501	46677	NaN	NaN	118630	134308	6779	118630	134308	6779	118630	134308	13.7207	13.6662	13.7936	14.0014	13.6662	14.0276	14.0014	14.0362
sp|P46013|KI67_HUMAN;sp|P46013-2|KI67_HUMAN	KI67	0.837193	-0.137372	0.909174	2231;1871	TTKIACRSPQPDPVGTPTIFKPQSKRSLRKA	IACRS(1)PQPDPVGT(0.975)PT(0.025)IFKPQSK	T	sp|P46013|KI67_HUMAN;sp|P46013-2|KI67_HUMAN	sp|P46013|KI67_HUMAN	>sp|P46013|KI67_HUMAN Antigen KI-67 OS=Homo sapiens GN=MKI67 PE=1 SV=2;>sp|P46013-2|KI67_HUMAN Isoform Short of Antigen KI-67 OS=Homo sapiens GN=MKI67	XXXPPPPPPPPPPPPPPPPPPPPPPXXXXXX	IACRS(90.38)PQPDPVGT(16)PT(-16)IFKPQS(-50.5)K	13	NaN	4	0.975488	2.3e-24	164.14	148.62	164.14	-0.77293	2231	40730	16	0.975488	16	2.3e-24	164.14	NaN	6247200	NaN	0	6247200	0	20281	NaN	28389	NaN	82832	94371	82832	94371	40730	82832	94371	40730	82832	94371	14.7099	14.7099	14.5746	14.4956	14.9431	14.7045	14.7313	14.6607
sp|Q92994-9|TF3B_HUMAN	TF3B	0.459961	-0.1374	0.909156	328;362;451;473;539;566	GGSPHREDAQPEHSASARKLSRRRTPASRSG	GLS(0.022)S(0.077)AGGGS(0.901)PHREDAQPEHS(0.146)AS(0.854)AR	S	sp|Q92994-9|TF3B_HUMAN;sp|Q92994-3|TF3B_HUMAN;sp|Q92994-7|TF3B_HUMAN;sp|Q92994-8|TF3B_HUMAN;sp|Q92994-5|TF3B_HUMAN;sp|Q92994|TF3B_HUMAN	sp|Q92994-9|TF3B_HUMAN	>sp|Q92994-9|TF3B_HUMAN Isoform 9 of Transcription factor IIIB 90 kDa subunit OS=Homo sapiens GN=BRF1;>sp|Q92994-3|TF3B_HUMAN Isoform 3 of Transcription factor IIIB 90 kDa subunit OS=Homo sapiens GN=BRF1;>sp|Q92994-7|TF3B_HUMAN Isoform 7 of Transcription f	PPPPPPPPPPPPPPPPPPXXXXXXXXXXXXX	GLS(-16)S(-10.48)AGGGS(10.48)PHREDAQPEHS(-7.54)AS(7.54)AR	22	NaN	4	0.854227	0.000656301	68.589	61.137	68.052	0.27247	328	7545	7.53605	0.854227	7.53605	0.000656301	68.589	NaN	8793900	NaN	0	8793900	0	13249	328	24237	NaN	NaN	NaN	69749	79404	8324	69750	79405	7545	69750	79405	14.9246	14.8138	14.997	15.1596	14.8775	14.9881	15.1869	15.392
sp|Q658Y4|F91A1_HUMAN	F91A1	0.311178	-0.13741	0.90915	826	NLIFKDGVLSEWSGRSPSSLLIANLHLQ___	S(0.713)PS(0.143)S(0.143)LLIANLHLQ	S	sp|Q658Y4|F91A1_HUMAN	sp|Q658Y4|F91A1_HUMAN	>sp|Q658Y4|F91A1_HUMAN Protein FAM91A1 OS=Homo sapiens GN=FAM91A1 PE=1 SV=3	XXXXXXXXXXXXXXXPPPPPPPPPPPPPXXX	S(6.97)PS(-6.97)S(-6.97)LLIANLHLQ	1	NaN	2	0.713444	0.000885523	78.326	61.853	78.326	0.22593	826	51850	6.9718	0.713444	6.9718	0.000885523	78.326	NaN	936910	NaN	936910	0	0	9226	826	55106	62518	158805	179258	158805	179258	51850	158805	179258	51850	158805	179258	12.4094	12.2438	12.628	12.3636	12.0498	12.7099	12.6573	12.7773
sp|P04637-4|P53_HUMAN	P53	1.81304	-0.137415	0.909147	275;314;182;275;275;314;314;182;182	LPPGSTKRALPNNTSSSPQPKKKPLDGEYFT	RALPNNT(0.004)S(0.004)S(0.904)S(0.088)PQPK	S	sp|P04637-4|P53_HUMAN;sp|P04637|P53_HUMAN;sp|P04637-7|P53_HUMAN;sp|P04637-5|P53_HUMAN;sp|P04637-6|P53_HUMAN;sp|P04637-2|P53_HUMAN;sp|P04637-3|P53_HUMAN;sp|P04637-8|P53_HUMAN;sp|P04637-9|P53_HUMAN	sp|P04637-4|P53_HUMAN	>sp|P04637-4|P53_HUMAN Isoform 4 of Cellular tumor antigen p53 OS=Homo sapiens GN=TP53;>sp|P04637|P53_HUMAN Cellular tumor antigen p53 OS=Homo sapiens GN=TP53 PE=1 SV=4;>sp|P04637-7|P53_HUMAN Isoform 7 of Cellular tumor antigen p53 OS=Homo sapiens GN=TP53;	XXXXXXXPPPPPPPPPPPPPPXXXXXXXXXX	RALPNNT(-23.95)S(-23.95)S(10.11)S(-10.11)PQPK	9	61.259	2	0.904448	2.8e-16	191.37	149.06	81.651	0.23672	275	13266	10.106	0.904448	10.106	2.8e-16	191.37	NaN	40048000	2.733	40048000	0	0	2602	275	NaN	NaN	NaN	NaN	137441	155105	12871	7815	9070	27858	137448	155112	17.3667	17.2232	17.2604	17.2326	17.4576	17.417	17.3408	17.417
sp|Q16513-2|PKN2_HUMAN	PKN2	0.811689	-0.13742	0.909143	116;116;116	QELNAHIVVSDPEDITDCPRTPDTPNNDPRC	LQELNAHIVVS(0.01)DPEDIT(0.844)DCPRT(0.137)PDT(0.01)PNNDPR	T	sp|Q16513-2|PKN2_HUMAN;sp|Q16513|PKN2_HUMAN;sp|Q16513-3|PKN2_HUMAN	sp|Q16513-2|PKN2_HUMAN	>sp|Q16513-2|PKN2_HUMAN Isoform 2 of Serine/threonine-protein kinase N2 OS=Homo sapiens GN=PKN2;>sp|Q16513|PKN2_HUMAN Serine/threonine-protein kinase N2 OS=Homo sapiens GN=PKN2 PE=1 SV=1;>sp|Q16513-3|PKN2_HUMAN Isoform 3 of Serine/threonine-protein kinase	PPPPPPPPPPPPPPPPPPPPPPPPPPPPPPX	LQELNAHIVVS(-19.47)DPEDIT(7.9)DCPRT(-7.9)PDT(-19.38)PNNDPR	17	NaN	4	0.843765	1.72e-06	92.258	85.023	92.258	-0.052613	116	45775	7.89614	0.843765	7.89614	1.72e-06	92.258	NaN	56497000	NaN	38124000	18373000	0	21148	116	NaN	NaN	NaN	NaN	108965	123535	45775	108965	123535	45775	108965	123535	14.0951	14.2586	14.3581	14.1752	14.2363	14.2659	14.464	14.4704
sp|Q8IWQ3-4|BRSK2_HUMAN	BRSK2	1.13708	-0.137422	0.909142	382;322;382;382;382;428	SPMLNRHGKRRPERKSMEVLSVTDGGSPVPA	S(1)MEVLSVTDGGSPVPARR	S	sp|Q8IWQ3-4|BRSK2_HUMAN;sp|Q8IWQ3-6|BRSK2_HUMAN;sp|Q8IWQ3-3|BRSK2_HUMAN;sp|Q8IWQ3-2|BRSK2_HUMAN;sp|Q8IWQ3|BRSK2_HUMAN;sp|Q8IWQ3-5|BRSK2_HUMAN	sp|Q8IWQ3-4|BRSK2_HUMAN	>sp|Q8IWQ3-4|BRSK2_HUMAN Isoform 4 of Serine/threonine-protein kinase BRSK2 OS=Homo sapiens GN=BRSK2;>sp|Q8IWQ3-6|BRSK2_HUMAN Isoform 6 of Serine/threonine-protein kinase BRSK2 OS=Homo sapiens GN=BRSK2;>sp|Q8IWQ3-3|BRSK2_HUMAN Isoform 3 of Serine/threonine	XXXXXXXXXXXXXXXPPPPPPPPPPPPPPPP	S(40.69)MEVLS(-40.69)VT(-54.73)DGGS(-71.08)PVPARR	1	NaN	3	0.999911	1.33e-05	97.256	79.59	89.663	0.31726	382	40118	40.6943	0.999911	40.6943	1.33e-05	97.256	NaN	8033700	NaN	3692800	4340900	0	11151	382	NaN	NaN	NaN	NaN	156143	176217	40118	156140	176214	46128	156143	176217	16.4269	16.2023	16.2604	16.1772	16.3426	16.4672	16.4383	16.3684
sp|Q69YH5|CDCA2_HUMAN	CDCA2	0.577494	-0.137473	0.90911	977	GPAAGSSDEPGKRRKSFCISTLANTKATSQF	S(1)FCISTLANTK	S	sp|Q69YH5|CDCA2_HUMAN	sp|Q69YH5|CDCA2_HUMAN	>sp|Q69YH5|CDCA2_HUMAN Cell division cycle-associated protein 2 OS=Homo sapiens GN=CDCA2 PE=1 SV=2	XXXXXXXXXXXXXXXPPPPPPPPPPPXXXXX	S(38.96)FCIS(-38.96)T(-41.25)LANT(-57.32)K	1	NaN	2	0.999796	4.72e-06	142.67	115.9	142.67	0.058979	977	46708	38.9581	0.999796	38.9581	4.72e-06	142.67	NaN	5161200	NaN	5161200	0	0	9354	977	52254	59241	150629	170147	150629	170147	46708	150629	170147	46708	150629	170147	15.7834	15.6067	15.786	15.6991	16.1615	15.8037	15.718	15.7419
sp|Q9NV70|EXOC1_HUMAN;sp|Q9NV70-2|EXOC1_HUMAN	EXOC1	0.505733	-0.137495	0.909096	501;486	RSQSSSLLDMGNMSASDLDVADRTKFDKIFE	SQSSSLLDMGNMS(0.001)AS(0.999)DLDVADR	S	sp|Q9NV70|EXOC1_HUMAN;sp|Q9NV70-2|EXOC1_HUMAN	sp|Q9NV70-2|EXOC1_HUMAN	>sp|Q9NV70|EXOC1_HUMAN Exocyst complex component 1 OS=Homo sapiens GN=EXOC1 PE=1 SV=4;>sp|Q9NV70-2|EXOC1_HUMAN Isoform 2 of Exocyst complex component 1 OS=Homo sapiens GN=EXOC1	XPPPPPPPPPPPPPPPPPPPPPPPPXXXXXX	S(-148.25)QS(-136.23)S(-130.24)S(-134.86)LLDMGNMS(-28.3)AS(28.3)DLDVADR	15	NaN	2	0.998522	1.2e-44	210.96	187.74	210.96	-0.37969	486	54712	28.2981	0.998522	28.2981	1.2e-44	210.96	NaN	45416000	NaN	45416000	0	0	16631	NaN	NaN	NaN	NaN	NaN	160031	180639	54712	160031	180639	54712	160031	180639	16.1155	16.4269	16.2042	16.0951	16.582	16.4334	16.2326	16.1437
sp|Q96HP0|DOCK6_HUMAN	DOCK6	0.635133	-0.137497	0.909095	1343	TIGARQEMVRRSRERSPFGNPENVRWRKSVT	S(1)PFGNPENVR	S	sp|Q96HP0|DOCK6_HUMAN	sp|Q96HP0|DOCK6_HUMAN	>sp|Q96HP0|DOCK6_HUMAN Dedicator of cytokinesis protein 6 OS=Homo sapiens GN=DOCK6 PE=1 SV=3	XXXXXXXXXXXXXPPPPPPPPPPPPXXXXXX	S(104.7)PFGNPENVR	1	NaN	2	1	8.96e-05	104.7	72.76	104.7	-0.49046	1343	18639	104.696	1	104.696	8.96e-05	104.7	NaN	186680000	NaN	186680000	0	0	13660	1343	NaN	NaN	NaN	NaN	157372	177558	26718	157372	177558	26718	56578	64519	16.0297	16.4054	16.3478	16.3233	16.275	16.4399	16.3786	16.5627
sp|Q02952|AKA12_HUMAN	AKA12	0.609706	-0.137502	0.909092	1328;1223;1230	ECKKDDALELQSHAKSPPSPVEREMVVQVER	S(0.992)PPS(0.008)PVER	S	sp|Q02952|AKA12_HUMAN;sp|Q02952-3|AKA12_HUMAN;sp|Q02952-2|AKA12_HUMAN	sp|Q02952|AKA12_HUMAN	>sp|Q02952|AKA12_HUMAN A-kinase anchor protein 12 OS=Homo sapiens GN=AKAP12 PE=1 SV=4;>sp|Q02952-3|AKA12_HUMAN Isoform 3 of A-kinase anchor protein 12 OS=Homo sapiens GN=AKAP12;>sp|Q02952-2|AKA12_HUMAN Isoform 2 of A-kinase anchor protein 12 OS=Homo sapien	XXXXXXXXXXXXXXXPPPPPPPPXXXXXXXX	S(20.88)PPS(-20.88)PVER	1	NaN	2	0.991896	0.0119264	60.754	28.206	47.334	0.16853	1328	16855	20.8778	0.991896	20.8778	0.0119264	60.754	NaN	24893000	NaN	24893000	0	0	5696	1328	54918	62300	NaN	NaN	158175	178526	17020	158172	178520	16855	158172	178520	15.9012	16.1297	16.1811	16.2622	16.1094	16.2787	16.185	16.4512
sp|P18887|XRCC1_HUMAN	XRCC1	0.435898	-0.137538	0.909069	199	SLRPGALFFSRINKTSPVTASDPAGPSYAAA	INKT(0.185)S(0.734)PVT(0.073)AS(0.008)DPAGPSYAAATLQASSAASSASPVSR	S	sp|P18887|XRCC1_HUMAN	sp|P18887|XRCC1_HUMAN	>sp|P18887|XRCC1_HUMAN DNA repair protein XRCC1 OS=Homo sapiens GN=XRCC1 PE=1 SV=2	XXXXXXXXXXXPPPPPPPPPPPPPPPPPPPP	INKT(-5.98)S(5.98)PVT(-10)AS(-19.66)DPAGPS(-45.56)Y(-45.91)AAAT(-49.15)LQAS(-64.75)S(-68.19)AAS(-77.16)S(-79.64)AS(-81.62)PVS(-86.47)R	5	NaN	3	0.733578	9.25e-11	88.292	82.401	88.292	-0.45258	199	43688	5.98	0.733578	5.98	9.25e-11	88.292	NaN	33411000	NaN	33411000	0	0	3276	199	29958	33561	86902	98946	86902	98946	43688	86902	98946	43688	86902	98946	12.7482	12.9218	12.7207	12.6751	13.2761	12.8514	12.8178	12.6707
sp|Q96PK6|RBM14_HUMAN	RBM14	0.107184	-0.13757	0.909049	623	LAELSDYRRLSESQLSFRRSPTKSSLDYRRL	LSES(0.088)QLS(0.852)FRRS(0.058)PT(0.001)K	S	sp|Q96PK6|RBM14_HUMAN	sp|Q96PK6|RBM14_HUMAN	>sp|Q96PK6|RBM14_HUMAN RNA-binding protein 14 OS=Homo sapiens GN=RBM14 PE=1 SV=2	XXXXXXXXXPPPPPPPPPPPPPPXXXXXXXX	LS(-34.65)ES(-9.88)QLS(9.88)FRRS(-11.64)PT(-28.09)K	7	6.0703	3	0.85231	0.000159545	98.077	75.222	56.424	-0.10805	623	24879	9.88108	0.85231	9.88108	0.000159545	98.077	NaN	181150000	6.0703	181150000	0	0	14024	623	NaN	NaN	NaN	NaN	110288	125008	27242	110289	125009	24879	110289	125009	16.624	15.2251	16.0889	14.9658	16.2567	15.5173	16.4104	15.2696
sp|Q9BRQ0|PYGO2_HUMAN	PYGO2	0.372246	-0.137592	0.909035	307	PPNSSGRGGGTPDANSLAPPGKAGGGSGPQP	GGGT(0.234)PDANS(0.766)LAPPGK	S	sp|Q9BRQ0|PYGO2_HUMAN	sp|Q9BRQ0|PYGO2_HUMAN	>sp|Q9BRQ0|PYGO2_HUMAN Pygopus homolog 2 OS=Homo sapiens GN=PYGO2 PE=1 SV=2	XXXXXXXPPPPPPPPPPPPPPPXXXXXXXXX	GGGT(-5.16)PDANS(5.16)LAPPGK	9	NaN	2	0.766239	0.00013232	88.385	69.253	88.385	-0.47064	307	28771	5.15592	0.766239	5.15592	0.00013232	88.385	NaN	11545000	NaN	11545000	0	0	14745	307	23093	25858	66368	75531	66368	75531	28771	66368	75531	28771	66368	75531	13.9476	13.7207	14.0014	13.5627	14.1357	13.8823	14.1437	13.6211
sp|O95613|PCNT_HUMAN	PCNT	0.327763	-0.137618	0.909019	3249;3052	GPRARQPQSPPRTRESPPTRDVPSGHTRDPA	T(0.01)RES(0.967)PPT(0.023)R	S	sp|O95613|PCNT_HUMAN;sp|O95613-2|PCNT_HUMAN	sp|O95613|PCNT_HUMAN	>sp|O95613|PCNT_HUMAN Pericentrin OS=Homo sapiens GN=PCNT PE=1 SV=4;>sp|O95613-2|PCNT_HUMAN Isoform 2 of Pericentrin OS=Homo sapiens GN=PCNT	XXXXXXXXXXXXPPPPPPPPXXXXXXXXXXX	T(-19.8)RES(16.31)PPT(-16.31)R	4	NaN	2	0.96722	0.00679771	62.78	39.727	61.958	0.01462	3249	3759	16.3053	0.96722	16.3053	0.00679771	62.78	NaN	26362000	NaN	26362000	0	0	2376	3249	59351	67356	NaN	NaN	170742	192690	3923	170744	192692	3759	170744	192692	15.7419	15.9453	16.0254	16.2877	15.8435	16.0827	16.1135	16.5111
sp|Q9UHB7|AFF4_HUMAN	AFF4	0.535195	-0.13767	0.908986	31;31;31	RRNQEIQQGEDAFPPSSPLFAEPYKVTSKED	NQEIQQGEDAFPPS(0.5)S(0.5)PLFAEPYK	S	sp|Q9UHB7|AFF4_HUMAN;sp|Q9UHB7-2|AFF4_HUMAN;sp|Q9UHB7-3|AFF4_HUMAN	sp|Q9UHB7|AFF4_HUMAN	>sp|Q9UHB7|AFF4_HUMAN AF4/FMR2 family member 4 OS=Homo sapiens GN=AFF4 PE=1 SV=1;>sp|Q9UHB7-2|AFF4_HUMAN Isoform 2 of AF4/FMR2 family member 4 OS=Homo sapiens GN=AFF4;>sp|Q9UHB7-3|AFF4_HUMAN Isoform 3 of AF4/FMR2 family member 4 OS=Homo sapiens GN=AFF4	XXPPPPPPPPPPPPPPPPPPPPPPPXXXXXX	NQEIQQGEDAFPPS(0)S(0)PLFAEPY(-38.36)K	14	NaN	3	0.499964	0.000402036	65.207	59.754	65.207	-0.4225	31	54497	0	0.499964	0	0.000402036	65.207	NaN	13238000	NaN	13238000	0	0	17551	31	43333	49017	124309	NaN	124309	140617	54497	124309	140617	54497	124309	140617	14.1437	14.4448	14.508	14.6039	14.3853	14.6991	14.5627	14.6039
sp|P46013|KI67_HUMAN	KI67	0.850304	-0.137715	0.908958	235	SVPTTQCLDNSKKNESPFWKLYESVKKELDV	KNES(1)PFWK	S	sp|P46013|KI67_HUMAN	sp|P46013|KI67_HUMAN	>sp|P46013|KI67_HUMAN Antigen KI-67 OS=Homo sapiens GN=MKI67 PE=1 SV=2	XXXXXXXXXXXXPPPPPPPPXXXXXXXXXXX	KNES(59.37)PFWK	4	NaN	3	1	0.00937345	59.367	40.235	59.367	0.013964	235	31394	59.3668	1	59.3668	0.00937345	59.367	NaN	35786000	NaN	35786000	0	0	4280	235	33200	37198	NaN	NaN	96431	109582	31394	96431	109582	31394	96431	109582	15.8386	15.7987	16.0102	16.0383	16.1596	16.0211	16.1337	15.9223
sp|Q9NYF8-2|BCLF1_HUMAN;sp|Q9NYF8-3|BCLF1_HUMAN;sp|Q9NYF8-4|BCLF1_HUMAN	BCLF1	0.490363	-0.137748	0.908937	288;290;288;290	GSVGNGSSRYSPSQNSPIHHIPSRRSPAKTI	YSPSQNS(1)PIHHIPSRR	S	sp|Q9NYF8-2|BCLF1_HUMAN;sp|Q9NYF8|BCLF1_HUMAN;sp|Q9NYF8-3|BCLF1_HUMAN;sp|Q9NYF8-4|BCLF1_HUMAN	sp|Q9NYF8-2|BCLF1_HUMAN	>sp|Q9NYF8-2|BCLF1_HUMAN Isoform 2 of Bcl-2-associated transcription factor 1 OS=Homo sapiens GN=BCLAF1;>sp|Q9NYF8|BCLF1_HUMAN Bcl-2-associated transcription factor 1 OS=Homo sapiens GN=BCLAF1 PE=1 SV=2;>sp|Q9NYF8-3|BCLF1_HUMAN Isoform 3 of Bcl-2-associate	XXXXXXXXXPPPPPPPPPPPPPPPPXXXXXX	Y(-98.45)S(-86.97)PS(-72.03)QNS(72.03)PIHHIPS(-77.33)RR	7	NaN	4	1	1.59e-07	156.78	127.46	152.89	0.0722	288	14137	72.033	1	72.033	1.59e-07	156.78	NaN	84061000	NaN	60276000	23785000	0	16851	NaN	NaN	NaN	NaN	NaN	183194	206501	14137	183185	206492	17162	183194	206501	17.6024	17.6869	17.8727	17.9826	17.6731	17.9601	17.9316	18.1307
sp|Q96Q15|SMG1_HUMAN	SMG1	0.397235	-0.13777	0.908923	3576;3436;2946;2307	KLIQKNLATSADTPPSTVPGTGKSVACSPKK	NLAT(0.001)S(0.004)ADT(0.305)PPS(0.59)T(0.098)VPGT(0.002)GK	S	sp|Q96Q15|SMG1_HUMAN;sp|Q96Q15-2|SMG1_HUMAN;sp|Q96Q15-3|SMG1_HUMAN;sp|Q96Q15-4|SMG1_HUMAN	sp|Q96Q15|SMG1_HUMAN	>sp|Q96Q15|SMG1_HUMAN Serine/threonine-protein kinase SMG1 OS=Homo sapiens GN=SMG1 PE=1 SV=3;>sp|Q96Q15-2|SMG1_HUMAN Isoform 2 of Serine/threonine-protein kinase SMG1 OS=Homo sapiens GN=SMG1;>sp|Q96Q15-3|SMG1_HUMAN Isoform 3 of Serine/threonine-protein kin	XXXXXPPPPPPPPPPPPPPPPPPXXXXXXXX	NLAT(-26.21)S(-21.48)ADT(-2.87)PPS(2.87)T(-7.78)VPGT(-25.59)GK	11	NaN	2	0.589753	0.000707294	69.979	54.038	69.979	-0.27238	3576	30667	2.86942	0.589753	2.86942	0.000707294	69.979	NaN	12466000	NaN	12466000	0	0	14069	3576	42405	NaN	121791	137808	121791	137808	30667	121791	137808	30667	121791	137808	12.591	12.9748	12.769	12.3304	12.9144	12.9255	12.7035	12.6729
sp|P11171-2|41_HUMAN	41	0.70674	-0.13778	0.908917	676;709;620;695;467;486;411	ESVPEPRPSEWDKRLSTHSPFRTLNINGQIP	RLS(0.995)T(0.005)HSPFR	S	sp|P11171-2|41_HUMAN;sp|P11171|41_HUMAN;sp|P11171-5|41_HUMAN;sp|P11171-7|41_HUMAN;sp|P11171-4|41_HUMAN;sp|P11171-3|41_HUMAN;sp|P11171-6|41_HUMAN	sp|P11171-2|41_HUMAN	>sp|P11171-2|41_HUMAN Isoform 2 of Protein 4.1 OS=Homo sapiens GN=EPB41;>sp|P11171|41_HUMAN Protein 4.1 OS=Homo sapiens GN=EPB41 PE=1 SV=4;>sp|P11171-5|41_HUMAN Isoform 5 of Protein 4.1 OS=Homo sapiens GN=EPB41;>sp|P11171-7|41_HUMAN Isoform 7 of Protein 4.	XXXXXXXXXXXXXPPPPPPPPPXXXXXXXXX	RLS(23.41)T(-23.41)HS(-42.16)PFR	3	NaN	2	0.9954	7.55e-06	174.23	143.5	117.95	0.0086959	676	15282	23.4104	0.9954	23.4104	7.55e-06	174.23	NaN	30886000	NaN	0	30886000	0	2911	676	NaN	NaN	NaN	NaN	142447	160771	15371	142446	160769	15282	142446	160769	17.2604	17.0102	17.2877	17.1457	17.1357	17.2877	17.3581	17.4736
sp|P48634|PRC2A_HUMAN	PRC2A	1.33772	-0.137783	0.908915	1147	LTQVPLAPPPPGAPPSPAPARFTARGGRVFT	EGTLTQVPLAPPPPGAPPS(1)PAPAR	S	sp|P48634|PRC2A_HUMAN	sp|P48634|PRC2A_HUMAN	>sp|P48634|PRC2A_HUMAN Protein PRRC2A OS=Homo sapiens GN=PRRC2A PE=1 SV=3	PPPPPPPPPPPPPPPPPPPPPXXXXXXXXXX	EGT(-64.44)LT(-53.04)QVPLAPPPPGAPPS(53.04)PAPAR	19	NaN	2	0.999995	2.88e-09	105.29	97.374	105.29	-0.038167	1147	43437	53.0392	0.999995	53.0392	2.88e-09	105.29	NaN	152760000	NaN	152760000	0	0	4473	1147	16605	18645	NaN	NaN	49636	56773	43437	49636	56773	43437	49636	56773	15.6745	15.8941	15.7936	15.726	15.9036	15.9658	15.8361	15.9339
sp|Q969S3|ZN622_HUMAN	ZN622	0.352257	-0.137784	0.908914	174	VAVGTGGRGTHDRDPSEKPPRLQWFEQQAKK	GTHDRDPS(1)EKPPR	S	sp|Q969S3|ZN622_HUMAN	sp|Q969S3|ZN622_HUMAN	>sp|Q969S3|ZN622_HUMAN Zinc finger protein 622 OS=Homo sapiens GN=ZNF622 PE=1 SV=1	XXXXXXXXPPPPPPPPPPPPPXXXXXXXXXX	GT(-76.7)HDRDPS(76.7)EKPPR	8	0.42006	4	1	3.19e-05	117.2	99.944	117.2	-0.2253	174	3597	76.7025	1	76.7025	3.19e-05	117.2	NaN	17439000	0.07951	17439000	0	0	13286	174	25535	28627	NaN	NaN	73404	83561	3597	73404	83561	3597	73404	83561	16.977	17.2326	17.2137	17.4972	17.0638	17.3321	17.3752	17.7005
sp|Q9NVZ3-4|NECP2_HUMAN	NECP2	1.06867	-0.1378	0.908904	155;181;181	KKKEGAAGNPRVRPASTGGLSLLPPPPGGKT	VRPAS(0.937)T(0.061)GGLS(0.002)LLPPPPGGK	S	sp|Q9NVZ3-4|NECP2_HUMAN;sp|Q9NVZ3|NECP2_HUMAN;sp|Q9NVZ3-2|NECP2_HUMAN	sp|Q9NVZ3-4|NECP2_HUMAN	>sp|Q9NVZ3-4|NECP2_HUMAN Isoform 4 of Adaptin ear-binding coat-associated protein 2 OS=Homo sapiens GN=NECAP2;>sp|Q9NVZ3|NECP2_HUMAN Adaptin ear-binding coat-associated protein 2 OS=Homo sapiens GN=NECAP2 PE=1 SV=1;>sp|Q9NVZ3-2|NECP2_HUMAN Isoform 2 of Ada	XXXXXXXXXXXPPPPPPPPPPPPPPPPPPPX	VRPAS(11.83)T(-11.83)GGLS(-27.62)LLPPPPGGK	5	NaN	3	0.936939	3.38e-05	83.059	66.836	82.177	-0.26157	155	44410	11.8327	0.936939	11.8327	3.38e-05	83.059	NaN	50757000	NaN	50757000	0	0	16682	155	62542	70903	NaN	NaN	178951	201858	44277	178949	201856	44410	178949	201856	15.9815	16.0036	15.968	15.9881	16.2288	16.2307	15.9545	16.0785
sp|Q8IX07|FOG1_HUMAN	FOG1	1.34085	-0.137855	0.908869	901	AGPGVEARTPADRGPSPAPAPAASPQPGSRG	TPADRGPS(1)PAPAPAASPQPGSR	S	sp|Q8IX07|FOG1_HUMAN	sp|Q8IX07|FOG1_HUMAN	>sp|Q8IX07|FOG1_HUMAN Zinc finger protein ZFPM1 OS=Homo sapiens GN=ZFPM1 PE=1 SV=2	XXXXXXXXPPPPPPPPPPPPPPPPPPPPPPX	T(-43)PADRGPS(42.3)PAPAPAAS(-42.3)PQPGS(-66.51)R	8	NaN	3	0.999891	6.75e-25	167.17	144.93	151.02	0.10848	901	15800	42.3021	0.999891	42.3021	6.75e-25	167.17	NaN	103680000	NaN	103680000	0	0	11214	901	58924	66864	NaN	NaN	169606	191363	16424	169607	191364	15800	169607	191364	15.6067	15.6125	15.6718	15.6828	15.6662	15.768	15.7757	15.9153
sp|P16383|GCFC2_HUMAN	GCFC2	0.541398	-0.137948	0.908811	429;391	QARVLSGNCNHQEGTSSDDELPSAEMIDFQK	VLSGNCNHQEGT(0.132)S(0.677)S(0.191)DDELPSAEMIDFQK	S	sp|P16383|GCFC2_HUMAN;sp|P16383-2|GCFC2_HUMAN	sp|P16383|GCFC2_HUMAN	>sp|P16383|GCFC2_HUMAN GC-rich sequence DNA-binding factor 2 OS=Homo sapiens GN=GCFC2 PE=1 SV=2;>sp|P16383-2|GCFC2_HUMAN Isoform 2 of GC-rich sequence DNA-binding factor 2 OS=Homo sapiens GN=GCFC2	XXXPPPPPPPPPPPPPPPPPPPPPPPPPPPP	VLS(-75.13)GNCNHQEGT(-7.08)S(5.5)S(-5.5)DDELPS(-31.72)AEMIDFQK	13	NaN	3	0.67658	3.71e-21	127.4	115.81	127.4	-0.12598	429	51300	5.50383	0.67658	5.50383	3.71e-21	127.4	NaN	66248000	NaN	66248000	0	0	3121	429	61889	70171	177261	199997	177261	199997	51300	177261	199997	51300	177261	199997	14.1984	14.2288	14.3021	14.1277	14.5142	14.5265	14.3233	14.0447
sp|Q8TF40|FNIP1_HUMAN	FNIP1	0.550126	-0.13795	0.90881	296;296;268	CASSYQRRWRRSQTTSLENGVFPRWSIEESF	S(0.007)QT(0.036)T(0.162)S(0.795)LENGVFPR	S	sp|Q8TF40|FNIP1_HUMAN;sp|Q8TF40-2|FNIP1_HUMAN;sp|Q8TF40-3|FNIP1_HUMAN	sp|Q8TF40|FNIP1_HUMAN	>sp|Q8TF40|FNIP1_HUMAN Folliculin-interacting protein 1 OS=Homo sapiens GN=FNIP1 PE=1 SV=3;>sp|Q8TF40-2|FNIP1_HUMAN Isoform 2 of Folliculin-interacting protein 1 OS=Homo sapiens GN=FNIP1;>sp|Q8TF40-3|FNIP1_HUMAN Isoform 3 of Folliculin-interacting protein	XXXXXXXXXXXPPPPPPPPPPPPPXXXXXXX	S(-20.75)QT(-13.43)T(-6.9)S(6.9)LENGVFPR	5	NaN	2	0.794837	0.0324947	44.667	23.967	44.667	0.43933	296	34951	6.89733	0.794837	6.89733	0.0324947	44.667	NaN	3031900	NaN	3031900	0	0	12538	296	55549	63026	160116	180732	160116	180732	34951	160116	180732	34951	160116	180732	14.0189	14.1984	14.2288	14.2805	14.1033	14.1907	14.464	14.5204
sp|Q13439-5|GOGA4_HUMAN	GOGA4	0.253656	-0.13795	0.90881	41	SSNSSTPTRMRSRTSSFTEQLDEGTPNRENA	T(0.029)S(0.01)S(0.96)FT(0.002)EQLDEGTPNR	S	sp|Q13439-5|GOGA4_HUMAN	sp|Q13439-5|GOGA4_HUMAN	>sp|Q13439-5|GOGA4_HUMAN Isoform 5 of Golgin subfamily A member 4 OS=Homo sapiens GN=GOLGA4	XXXXXXXXXXXPPPPPPPPPPPPPPPPPPPP	T(-15.27)S(-19.92)S(15.27)FT(-27.45)EQLDEGT(-92.95)PNR	3	NaN	2	0.959988	8.41e-37	255.72	213.81	255.72	0.37645	41	34578	15.2715	0.959988	15.2715	8.41e-37	255.72	NaN	123980000	NaN	123980000	0	0	6714	41	NaN	NaN	NaN	NaN	171450	193469	34578	171450	193469	34578	171450	193469	16.601	17.3408	17.0532	17.4496	16.9316	17.3667	17.2326	17.4656
sp|Q8NI27|THOC2_HUMAN	THOC2	0.858777	-0.13795	0.908809	1419;240	EREQKRRKIDTHPSPSHSSTVKDSLIELKES	KIDT(0.008)HPS(0.22)PS(0.771)HS(0.001)STVK	S	sp|Q8NI27|THOC2_HUMAN;sp|Q8NI27-2|THOC2_HUMAN	sp|Q8NI27|THOC2_HUMAN	>sp|Q8NI27|THOC2_HUMAN THO complex subunit 2 OS=Homo sapiens GN=THOC2 PE=1 SV=2;>sp|Q8NI27-2|THOC2_HUMAN Isoform 2 of THO complex subunit 2 OS=Homo sapiens GN=THOC2	XXXXXXPPPPPPPPPPPPPPPPPPPPPPPXX	KIDT(-19.82)HPS(-5.45)PS(5.45)HS(-30.42)S(-47.09)T(-55.36)VK	9	NaN	5	0.771324	1.3e-21	148.26	130.26	86.453	-0.056631	1419	32626	5.44987	0.771324	5.44987	1.3e-21	148.26	NaN	14498000	NaN	14498000	0	0	12199	1419	NaN	NaN	NaN	NaN	94029	106897	12162	83842	95561	32626	83842	95561	16.2232	16.3074	16.346	16.525	16.4464	16.5922	16.3701	16.5447
sp|P06400|RB_HUMAN	RB	0.351578	-0.137952	0.908808	841	TPRSRILVSIGESFGTSEKFQKINQMVCNSD	ILVSIGES(0.001)FGT(0.979)S(0.021)EK	T	sp|P06400|RB_HUMAN	sp|P06400|RB_HUMAN	>sp|P06400|RB_HUMAN Retinoblastoma-associated protein OS=Homo sapiens GN=RB1 PE=1 SV=2	XXXXXPPPPPPPPPPPPPPXXXXXXXXXXXX	ILVS(-64.42)IGES(-31.4)FGT(16.77)S(-16.77)EK	11	NaN	2	0.978704	1.76e-16	187.56	162.71	187.56	0.27676	841	51850	16.7707	0.978704	16.7707	1.76e-16	187.56	NaN	8041400	NaN	8041400	0	0	19895	841	NaN	NaN	86612	98621	86612	98621	51850	86612	98621	51850	86612	98621	14.7628	15.2985	14.863	15.3304	15.0232	15.3684	15.0951	15.3198
sp|P55201-3|BRPF1_HUMAN	BRPF1	1.26082	-0.137993	0.908783	77;77;77;77	KKKGRQSRPANKQSPSPSEVSQSPGREVMSY	QS(0.017)PS(0.893)PS(0.071)EVS(0.017)QS(0.004)PGR	S	sp|P55201-3|BRPF1_HUMAN;sp|P55201|BRPF1_HUMAN;sp|P55201-2|BRPF1_HUMAN;sp|P55201-4|BRPF1_HUMAN	sp|P55201-3|BRPF1_HUMAN	>sp|P55201-3|BRPF1_HUMAN Isoform 3 of Peregrin OS=Homo sapiens GN=BRPF1;>sp|P55201|BRPF1_HUMAN Peregrin OS=Homo sapiens GN=BRPF1 PE=1 SV=2;>sp|P55201-2|BRPF1_HUMAN Isoform 2 of Peregrin OS=Homo sapiens GN=BRPF1;>sp|P55201-4|BRPF1_HUMAN Isoform 4 of Peregri	XXXXXXXXXXXXPPPPPPPPPPPPPPXXXXX	QS(-17.31)PS(11.02)PS(-11.02)EVS(-17.31)QS(-24.04)PGR	4	NaN	2	0.892775	0.000101483	81.639	65.465	81.639	0.82787	77	15938	11.0235	0.892775	11.0235	0.000101483	81.639	NaN	0	NaN	0	0	0	5118	77	NaN	NaN	136072	153597	136072	153597	15938	136072	153597	15938	136072	153597	13.3021	13.5508	13.5142	13.4252	13.6211	13.5981	13.5387	13.5864
sp|Q07617|SPAG1_HUMAN	SPAG1	0.393157	-0.138012	0.90877	418	APQRGQTPEAGADKRSPRRASAAAAAGGGAT	GQTPEAGADKRS(1)PR	S	sp|Q07617|SPAG1_HUMAN	sp|Q07617|SPAG1_HUMAN	>sp|Q07617|SPAG1_HUMAN Sperm-associated antigen 1 OS=Homo sapiens GN=SPAG1 PE=1 SV=3	XXXXPPPPPPPPPPPPPPXXXXXXXXXXXXX	GQT(-52.71)PEAGADKRS(52.71)PR	12	NaN	3	0.999995	0.000101565	103.73	80.908	97.525	0.053642	418	7159	52.7094	0.999995	52.7094	0.000101565	103.73	NaN	77950000	NaN	77950000	0	0	5963	418	24859	27854	NaN	NaN	71414	81303	6279	71411	81300	7159	71411	81300	17.4334	17.0532	17.2877	16.9083	17.5432	17.2696	17.3581	17.0638
sp|Q5SSJ5|HP1B3_HUMAN	HP1B3	0.876514	-0.13806	0.90874	142;104	KKVKKTIPSWATLSASQLARAQKQTPMASSP	TIPSWATLS(0.005)AS(0.995)QLAR	S	sp|Q5SSJ5|HP1B3_HUMAN;sp|Q5SSJ5-2|HP1B3_HUMAN	sp|Q5SSJ5|HP1B3_HUMAN	>sp|Q5SSJ5|HP1B3_HUMAN Heterochromatin protein 1-binding protein 3 OS=Homo sapiens GN=HP1BP3 PE=1 SV=1;>sp|Q5SSJ5-2|HP1B3_HUMAN Isoform 2 of Heterochromatin protein 1-binding protein 3 OS=Homo sapiens GN=HP1BP3	XXXXXPPPPPPPPPPPPPPPXXXXXXXXXXX	T(-62.26)IPS(-55.99)WAT(-39.34)LS(-23.29)AS(23.29)QLAR	11	NaN	2	0.995212	5.39e-06	114.88	83.787	114.88	1.3633	142	52390	23.2864	0.995212	23.2864	5.39e-06	114.88	NaN	13411000	NaN	13411000	0	0	8540	142	58344	66195	168092	189673	168092	189673	52390	168092	189673	52390	168092	189673	15.2363	15.4736	15.4956	15.5142	15.5447	15.68	15.5864	15.4608
sp|Q76L83|ASXL2_HUMAN	ASXL2	0.640584	-0.138095	0.908718	523;263	TASNYNKSESQESLVTSPSKPKSPGVEKPIV	SESQES(0.001)LVT(0.885)S(0.113)PS(0.001)KPK	T	sp|Q76L83|ASXL2_HUMAN;sp|Q76L83-2|ASXL2_HUMAN	sp|Q76L83|ASXL2_HUMAN	>sp|Q76L83|ASXL2_HUMAN Putative Polycomb group protein ASXL2 OS=Homo sapiens GN=ASXL2 PE=1 SV=1;>sp|Q76L83-2|ASXL2_HUMAN Isoform 2 of Putative Polycomb group protein ASXL2 OS=Homo sapiens GN=ASXL2	XXXXXXXPPPPPPPPPPPPPPPXXXXXXXXX	S(-62.59)ES(-50.08)QES(-28.24)LVT(8.94)S(-8.94)PS(-32.23)KPK	9	NaN	3	0.885086	1.43e-05	112.82	98.541	112.82	0.03072	523	27562	8.93725	0.885086	8.93725	1.43e-05	112.82	NaN	146070000	NaN	146070000	0	0	21590	523	52184	59163	NaN	NaN	150467	169972	27562	150467	169972	27562	150467	169972	15.3269	15.8012	15.5687	15.691	15.7628	15.7126	15.7019	15.7628
sp|Q8TAT5|NEIL3_HUMAN	NEIL3	2.42337	-0.1381	0.908715	419	RKTKQNQILDEEFQNSPPASVCLNDIQHPSK	QNQILDEEFQNS(0.939)PPAS(0.061)VCLNDIQHPSKK	S	sp|Q8TAT5|NEIL3_HUMAN	sp|Q8TAT5|NEIL3_HUMAN	>sp|Q8TAT5|NEIL3_HUMAN Endonuclease 8-like 3 OS=Homo sapiens GN=NEIL3 PE=1 SV=3	XXXXPPPPPPPPPPPPPPPPPPPPPPPPPPP	QNQILDEEFQNS(11.85)PPAS(-11.85)VCLNDIQHPS(-40.73)KK	12	NaN	4	0.938645	0.00129523	55.158	51.125	55.158	-0.74495	419	39843	11.8522	0.938645	11.8522	0.00129523	55.158	NaN	9347900	NaN	9347900	0	0	12245	419	46842	53063	133945	151196	133945	151196	39843	133945	151196	39843	133945	151196	13.8138	13.7524	13.8918	13.8435	13.9567	13.9837	13.9476	13.9658
sp|P38159|RBMX_HUMAN	RBMX	0.8681	-0.138145	0.908687	352;339	SGRDRVGRQERGLPPSMERGYPPPRDSYSSS	GLPPS(1)MER	S	sp|P38159|RBMX_HUMAN;sp|P38159-2|RBMX_HUMAN	sp|P38159|RBMX_HUMAN	>sp|P38159|RBMX_HUMAN RNA-binding motif protein, X chromosome OS=Homo sapiens GN=RBMX PE=1 SV=3;>sp|P38159-2|RBMX_HUMAN Isoform 2 of RNA-binding motif protein, X chromosome OS=Homo sapiens GN=RBMX	XXXXXXXXXXXPPPPPPPPXXXXXXXXXXXX	GLPPS(46.34)MER	5	NaN	2	1	0.000207285	145.9	98.822	46.335	-0.03703	352	27428	46.3354	1	46.3354	0.000207285	145.9	NaN	3703000000	NaN	3703000000	0	0	4017	352	24167	NaN	NaN	NaN	69559	79178	16721	69516	79101	23270	69523	79123	21.3266	21.3156	21.4972	21.4221	21.3538	21.5356	21.5404	21.6843
sp|Q02543|RL18A_HUMAN	RL18A	0.468232	-0.13816	0.908677	71	KSSGEIVYCGQVFEKSPLRVKNFGIWLRYDS	SSGEIVYCGQVFEKS(1)PLR	S	sp|Q02543|RL18A_HUMAN	sp|Q02543|RL18A_HUMAN	>sp|Q02543|RL18A_HUMAN 60S ribosomal protein L18a OS=Homo sapiens GN=RPL18A PE=1 SV=2	PPPPPPPPPPPPPPPPPPPPPXXXXXXXXXX	S(-114.82)S(-120.57)GEIVY(-126.9)CGQVFEKS(114.82)PLR	15	NaN	3	1	7.91e-37	213.2	193.29	166.91	-0.15301	71	40599	114.82	1	114.82	7.91e-37	213.2	NaN	41552000	NaN	41552000	0	0	5657	71	NaN	NaN	NaN	NaN	161377	182142	42146	161376	182137	40599	161376	182137	17.5731	18.0847	17.7796	18.0479	17.977	18.1457	17.8727	18.0426
sp|O15027-5|SC16A_HUMAN	SC16A	0.450586	-0.138172	0.90867	2075	PQGRSGRNDGLLALSSPDAEEPQLPDGTGRE	NDGLLALS(0.213)S(0.787)PDAEEPQLPDGTGR	S	sp|O15027-5|SC16A_HUMAN	sp|O15027-5|SC16A_HUMAN	>sp|O15027-5|SC16A_HUMAN Isoform 5 of Protein transport protein Sec16A OS=Homo sapiens GN=SEC16A	XXXXXXXPPPPPPPPPPPPPPPPPPPPPPPX	NDGLLALS(-5.67)S(5.67)PDAEEPQLPDGT(-45.02)GR	9	NaN	2	0.786692	0.00043463	65.207	57.201	65.207	0.21049	2075	51006	5.66847	0.786692	5.66847	0.00043463	65.207	NaN	6237200	NaN	6237200	0	0	841	2075	40836	45858	116740	132241	116740	132241	51006	116740	132241	51006	116740	132241	12.8376	13.0464	12.9348	13.2586	12.8918	13.3853	13.1212	13.2318
sp|Q6ULP2-3|AFTIN_HUMAN	AFTIN	1.32087	-0.138177	0.908666	617;617;617;617;617	AWQSHRTDENIDTPGTPKTHSVPSATSKGAV	TDENIDT(0.111)PGT(0.889)PK	T	sp|Q6ULP2-3|AFTIN_HUMAN;sp|Q6ULP2-5|AFTIN_HUMAN;sp|Q6ULP2-2|AFTIN_HUMAN;sp|Q6ULP2-4|AFTIN_HUMAN;sp|Q6ULP2|AFTIN_HUMAN	sp|Q6ULP2-3|AFTIN_HUMAN	>sp|Q6ULP2-3|AFTIN_HUMAN Isoform 3 of Aftiphilin OS=Homo sapiens GN=AFTPH;>sp|Q6ULP2-5|AFTIN_HUMAN Isoform 5 of Aftiphilin OS=Homo sapiens GN=AFTPH;>sp|Q6ULP2-2|AFTIN_HUMAN Isoform 2 of Aftiphilin OS=Homo sapiens GN=AFTPH;>sp|Q6ULP2-4|AFTIN_HUMAN Isoform 4	XXXXXXPPPPPPPPPPPPXXXXXXXXXXXXX	T(-68.23)DENIDT(-9.05)PGT(9.05)PK	10	NaN	2	0.889255	9.77e-05	115.87	96.113	115.87	-0.15143	617	25503	9.04703	0.889255	9.04703	9.77e-05	115.87	NaN	4617100	NaN	4617100	0	0	21526	617	57534	65296	166054	187433	166054	187433	25503	166054	187433	25503	166054	187433	15.0189	15.2099	15.1752	15.1596	15.2659	15.2023	15.2696	15.3786
sp|Q5PRF9|SMAG2_HUMAN	SMAG2	1.50696	-0.138182	0.908663	600	PGRMGLLSPSGIGGVSPRHALTSPSLGGQGR	MGLLS(0.655)PS(0.345)GIGGVS(1)PR	S	sp|Q5PRF9|SMAG2_HUMAN	sp|Q5PRF9|SMAG2_HUMAN	>sp|Q5PRF9|SMAG2_HUMAN Protein Smaug homolog 2 OS=Homo sapiens GN=SAMD4B PE=1 SV=1	XXXPPPPPPPPPPPPPPPXXXXXXXXXXXXX	MGLLS(2.79)PS(-2.79)GIGGVS(76.01)PR	13	NaN	2	1	5.92e-06	128.83	110.36	128.83	-0.42144	600	53786	76.0133	1	76.0133	5.92e-06	128.83	NaN	9925100	NaN	0	9925100	0	8501	600	39722	NaN	NaN	NaN	113579	128698	53786	113579	128698	53786	113579	128698	14.7313	14.768	14.8533	14.8138	14.997	14.887	14.8337	15.0014
sp|Q13009|TIAM1_HUMAN	TIAM1	0.581283	-0.13819	0.908658	360;360	LLSRRSNATNSSYSPTTGRAFVGSDSGSSST	SNATNS(0.001)S(0.008)YS(0.353)PT(0.517)T(0.121)GR	T	sp|Q13009|TIAM1_HUMAN;sp|Q13009-2|TIAM1_HUMAN	sp|Q13009|TIAM1_HUMAN	>sp|Q13009|TIAM1_HUMAN T-lymphoma invasion and metastasis-inducing protein 1 OS=Homo sapiens GN=TIAM1 PE=1 SV=2;>sp|Q13009-2|TIAM1_HUMAN Isoform 2 of T-lymphoma invasion and metastasis-inducing protein 1 OS=Homo sapiens GN=TIAM1	XXXXXPPPPPPPPPPPPPPXXXXXXXXXXXX	S(-58.25)NAT(-30.58)NS(-27.29)S(-18.38)Y(-30.68)S(-1.66)PT(1.66)T(-6.31)GR	11	NaN	2	0.517068	0.000692996	85.087	72.05	85.087	0.4255	360	11567	1.66346	0.517068	1.66346	0.000692996	85.087	NaN	2983200	NaN	2983200	0	0	20779	360	NaN	NaN	156311	176395	156311	176395	11567	156311	176395	11567	156311	176395	13.1261	12.973	13.2688	13.464	13.2438	13.3853	13.3304	13.4252
sp|Q05D32|CTSL2_HUMAN	CTSL2	0.637568	-0.138313	0.908581	86;86	RSRIERDIDNNLITSTPRAGEKPNKQISRVR	DIDNNLITS(0.008)T(0.992)PR	T	sp|Q05D32|CTSL2_HUMAN;sp|Q05D32-2|CTSL2_HUMAN	sp|Q05D32|CTSL2_HUMAN	>sp|Q05D32|CTSL2_HUMAN CTD small phosphatase-like protein 2 OS=Homo sapiens GN=CTDSPL2 PE=1 SV=2;>sp|Q05D32-2|CTSL2_HUMAN Isoform 2 of CTD small phosphatase-like protein 2 OS=Homo sapiens GN=CTDSPL2	XXXXXXPPPPPPPPPPPPXXXXXXXXXXXXX	DIDNNLIT(-35.81)S(-20.95)T(20.95)PR	10	0.4073	2	0.99177	1.19e-07	168.45	124.77	168.45	0.31111	86	36075	20.9496	0.99177	20.9496	1.19e-07	168.45	NaN	14318000	0.4073	14318000	0	0	20680	86	8769	9855	26422	30420	26422	30420	36075	26422	30420	36075	26422	30420	14.5567	14.4893	14.906	14.7366	14.7834	14.7834	14.9385	14.7366
sp|Q9HC44|GPBL1_HUMAN	GPBL1	1.05652	-0.138327	0.908572	384	GLALPVVEEGEVLSHSLEAEHRLLKAMGWQE	ENGEEGCHQNGLALPVVEEGEVLS(0.111)HS(0.889)LEAEHR	S	sp|Q9HC44|GPBL1_HUMAN	sp|Q9HC44|GPBL1_HUMAN	>sp|Q9HC44|GPBL1_HUMAN Vasculin-like protein 1 OS=Homo sapiens GN=GPBP1L1 PE=1 SV=1	PPPPPPPPPPPPPPPPPPPPPPXXXXXXXXX	ENGEEGCHQNGLALPVVEEGEVLS(-9.06)HS(9.06)LEAEHR	26	NaN	4	0.889156	4.23e-121	243.62	223.05	82.516	0.065491	384	40562	9.05708	0.889156	9.05708	4.23e-121	243.62	NaN	22004000	NaN	22004000	0	0	16115	384	18459	NaN	NaN	NaN	54370	62049	40765	54372	62052	40562	54372	62052	16.9316	16.7602	16.9658	16.7471	17.0426	16.8847	17.0426	16.9882
sp|Q6ZRS2-2|SRCAP_HUMAN	SRCAP	0.729056	-0.138335	0.908567	1172;1172	TAVPAPTPAPQRLILSPDMQARLPSGEVVSI	LILS(1)PDMQAR	S	sp|Q6ZRS2-2|SRCAP_HUMAN;sp|Q6ZRS2|SRCAP_HUMAN	sp|Q6ZRS2-2|SRCAP_HUMAN	>sp|Q6ZRS2-2|SRCAP_HUMAN Isoform 2 of Helicase SRCAP OS=Homo sapiens GN=SRCAP;>sp|Q6ZRS2|SRCAP_HUMAN Helicase SRCAP OS=Homo sapiens GN=SRCAP PE=1 SV=3	XXXXXXXXXXXXPPPPPPPPPPXXXXXXXXX	LILS(159.36)PDMQAR	4	NaN	2	1	1.11e-06	159.36	116.76	159.36	0.14214	1172	43456	159.36	1	159.36	1.11e-06	159.36	NaN	3982600	NaN	3982600	0	0	9989	1172	36473	40835	105473	119680	105473	119680	43456	105473	119680	43456	105473	119680	14.1196	14.2438	14.3786	14.365	14.2732	14.392	14.3853	14.6096
sp|P49450-2|CENPA_HUMAN	CENPA	0.868466	-0.138335	0.908567	17;17	GPRRRSRKPEAPRRRSPSPTPTPGPSRRGPS	RRS(1)PS(0.085)PT(0.914)PT(0.001)PGPSR	S	sp|P49450-2|CENPA_HUMAN;sp|P49450|CENPA_HUMAN	sp|P49450-2|CENPA_HUMAN	>sp|P49450-2|CENPA_HUMAN Isoform 2 of Histone H3-like centromeric protein A OS=Homo sapiens GN=CENPA;>sp|P49450|CENPA_HUMAN Histone H3-like centromeric protein A OS=Homo sapiens GN=CENPA PE=1 SV=1	XXXXXXXXXXXXXPPPPPPPPPPPPPPXXXX	RRS(38.23)PS(-10.31)PT(10.31)PT(-30.65)PGPS(-64.78)R	3	NaN	3	0.999862	3.13e-05	137.47	120.72	137.47	-0.99523	17	4696	38.226	0.999862	38.226	3.13e-05	137.47	NaN	3828400000	NaN	42529000	3785900000	0	4575	17	NaN	NaN	NaN	NaN	145390	164232	5506	145390	164232	5506	145394	164236	18.6766	18.9545	18.9258	18.8238	18.8757	19.0821	18.9229	19.0532
sp|Q9UQ35|SRRM2_HUMAN	SRRM2	0.473728	-0.138346	0.90856	994;994	VKPETPPRQSHSGSISPYPKVKAQTPPGPSL	QSHSGSIS(1)PYPK	S	sp|Q9UQ35|SRRM2_HUMAN;sp|Q9UQ35-2|SRRM2_HUMAN	sp|Q9UQ35|SRRM2_HUMAN	>sp|Q9UQ35|SRRM2_HUMAN Serine/arginine repetitive matrix protein 2 OS=Homo sapiens GN=SRRM2 PE=1 SV=2;>sp|Q9UQ35-2|SRRM2_HUMAN Isoform 2 of Serine/arginine repetitive matrix protein 2 OS=Homo sapiens GN=SRRM2	PPPPPPPPPPPPPPPPPPPPXXXXXXXXXXX	QS(-84.18)HS(-51.38)GS(-34.71)IS(34.71)PY(-83.45)PK	8	NaN	3	0.999655	8.8e-08	167.29	136.4	155.26	-0.17679	994	17853	34.7139	0.999655	34.7139	8.8e-08	167.29	NaN	875990000	NaN	803290000	72701000	0	18403	994	NaN	NaN	NaN	NaN	135843	153345	17160	135849	153351	17853	135849	153351	16.9083	17.2787	17.0211	17.3752	17.0951	17.3581	17.2419	17.4415
sp|P48634|PRC2A_HUMAN	PRC2A	0.470293	-0.138403	0.908524	1691;1690;1678;1067	LKGAAEGPPKRPGGSSPLNAVPCEGPPGSEP	GAAEGPPKRPGGS(0.23)S(0.77)PLNAVPCEGPPGSEPPR	S	sp|P48634|PRC2A_HUMAN;sp|P48634-3|PRC2A_HUMAN;sp|P48634-2|PRC2A_HUMAN;sp|P48634-4|PRC2A_HUMAN	sp|P48634|PRC2A_HUMAN	>sp|P48634|PRC2A_HUMAN Protein PRRC2A OS=Homo sapiens GN=PRRC2A PE=1 SV=3;>sp|P48634-3|PRC2A_HUMAN Isoform 3 of Protein PRRC2A OS=Homo sapiens GN=PRRC2A;>sp|P48634-2|PRC2A_HUMAN Isoform 2 of Protein PRRC2A OS=Homo sapiens GN=PRRC2A;>sp|P48634-4|PRC2A_HUMAN	XXPPPPPPPPPPPPPPPPPPPPPPPPPPPPP	GAAEGPPKRPGGS(-5.24)S(5.24)PLNAVPCEGPPGS(-63.22)EPPR	14	NaN	4	0.769569	2.74e-10	102.63	97.167	102.63	0.032698	1691	27559	5.23706	0.769569	5.23706	2.74e-10	102.63	NaN	76876000	NaN	76876000	0	0	4482	1691	NaN	NaN	NaN	NaN	63469	72290	27559	63469	72290	27559	63469	72290	15.5746	15.7885	15.6607	15.8918	15.5746	15.9083	15.8606	16.1257
sp|O94842-3|TOX4_HUMAN	TOX4	0.757295	-0.138455	0.908492	155;158;181	AQSPEDRLSTTPSPTSSLHEDGVEDFRRQLP	LS(0.002)T(0.009)T(0.055)PS(0.553)PT(0.404)S(0.818)S(0.16)LHEDGVEDFRR	S	sp|O94842-3|TOX4_HUMAN;sp|O94842-2|TOX4_HUMAN;sp|O94842|TOX4_HUMAN	sp|O94842-3|TOX4_HUMAN	>sp|O94842-3|TOX4_HUMAN Isoform 3 of TOX high mobility group box family member 4 OS=Homo sapiens GN=TOX4;>sp|O94842-2|TOX4_HUMAN Isoform 2 of TOX high mobility group box family member 4 OS=Homo sapiens GN=TOX4;>sp|O94842|TOX4_HUMAN TOX high mobility group	XXXXXXXPPPPPPPPPPPPPPPPPPPPPXXX	LS(-25.57)T(-17.99)T(-10.11)PS(1.43)PT(-1.43)S(7.11)S(-7.11)LHEDGVEDFRR	9	NaN	4	0.818295	1.62e-21	147.45	122.84	108.05	-0.062209	155	35813	7.1086	0.818295	7.1086	1.62e-21	147.45	NaN	81211000	NaN	0	81211000	0	2078	155	NaN	NaN	NaN	NaN	111203	126031	35878	111202	126030	35813	111202	126030	14.4512	14.5687	14.5326	14.392	14.7313	14.6718	14.7099	14.3853
sp|P48634|PRC2A_HUMAN	PRC2A	0.962047	-0.13847	0.908482	1386;1385;1373	GDLSQRAKDLSKRSFSSQRPGMERQNRRPGP	RS(0.017)FS(0.965)S(0.017)QRPGMER	S	sp|P48634|PRC2A_HUMAN;sp|P48634-3|PRC2A_HUMAN;sp|P48634-2|PRC2A_HUMAN	sp|P48634|PRC2A_HUMAN	>sp|P48634|PRC2A_HUMAN Protein PRRC2A OS=Homo sapiens GN=PRRC2A PE=1 SV=3;>sp|P48634-3|PRC2A_HUMAN Isoform 3 of Protein PRRC2A OS=Homo sapiens GN=PRRC2A;>sp|P48634-2|PRC2A_HUMAN Isoform 2 of Protein PRRC2A OS=Homo sapiens GN=PRRC2A	XXXXXXXXXXXXPPPPPPPPPPPPXXXXXXX	RS(-17.48)FS(17.48)S(-17.48)QRPGMER	4	NaN	3	0.965488	0.000149844	98.682	77.307	84.046	0.52956	1386	16150	17.4781	0.965488	17.4781	0.000149844	98.682	NaN	115800000	NaN	115800000	0	0	4498	1386	NaN	NaN	NaN	NaN	145790	164705	8732	151109	170672	16150	151109	170672	17.417	17.5657	17.5657	17.6168	17.5356	17.7537	17.6311	17.7987
sp|Q96JM3|CHAP1_HUMAN	CHAP1	0.59345	-0.138523	0.908449	432	PELRKPGPPLSPEIRSPAGSPELRKPSGSPD	KPGPPLS(1)PEIRS(1)PAGS(1)PELR	S	sp|Q96JM3|CHAP1_HUMAN	sp|Q96JM3|CHAP1_HUMAN	>sp|Q96JM3|CHAP1_HUMAN Chromosome alignment-maintaining phosphoprotein 1 OS=Homo sapiens GN=CHAMP1 PE=1 SV=2	XXXXPPPPPPPPPPPPPPPPPPPPXXXXXXX	KPGPPLS(82.43)PEIRS(82.43)PAGS(82.43)PELR	12	NaN	4	1	1.07e-21	175.23	156.61	82.431	0.087915	432	35665	82.4307	1	82.4307	1.07e-21	175.23	NaN	86020000	NaN	59706000	7296500	19018000	13767	432	NaN	NaN	NaN	NaN	97042	110256	35190	97043	110257	35665	97043	110257	16.8238	17.185	16.9992	17.0638	16.9316	17.2232	17.1655	17.3056
sp|Q9Y618-3|NCOR2_HUMAN	NCOR2	0.404974	-0.138537	0.90844	1973;1981;1964;1964;271	AFLAKPPARSGLEPASSPSKGSEPRPLVPPV	S(0.002)GLEPAS(0.533)S(0.454)PS(0.009)KGS(0.003)EPRPLVPPVSGHATIAR	S	sp|Q9Y618-3|NCOR2_HUMAN;sp|Q9Y618|NCOR2_HUMAN;sp|Q9Y618-4|NCOR2_HUMAN;sp|Q9Y618-5|NCOR2_HUMAN;sp|Q9Y618-2|NCOR2_HUMAN	sp|Q9Y618-3|NCOR2_HUMAN	>sp|Q9Y618-3|NCOR2_HUMAN Isoform 3 of Nuclear receptor corepressor 2 OS=Homo sapiens GN=NCOR2;>sp|Q9Y618|NCOR2_HUMAN Nuclear receptor corepressor 2 OS=Homo sapiens GN=NCOR2 PE=1 SV=2;>sp|Q9Y618-4|NCOR2_HUMAN Isoform 4 of Nuclear receptor corepressor 2 OS=H	XXXXXXXXXPPPPPPPPPPPPPPPPPPPPPP	S(-24.42)GLEPAS(0.7)S(-0.7)PS(-17.86)KGS(-22.77)EPRPLVPPVS(-73.11)GHAT(-93.07)IAR	7	NaN	5	0.532783	5.83e-11	113.06	101.47	113.06	-0.10626	1973	29230	0.697307	0.532783	0.697307	5.83e-11	113.06	NaN	44342000	NaN	44342000	0	0	19207	1973	52608	59648	151617	171240	151617	171240	29230	151617	171240	29230	151617	171240	13.7936	13.3443	13.3304	13.1517	13.7099	13.412	13.5627	13.4893
sp|Q9NWB6|ARGL1_HUMAN	ARGL1	0.275819	-0.13858	0.908413	60;60	ESKRNRRRESRSRSRSTNTAVSRRERDRERA	S(0.971)T(0.029)NTAVSR	S	sp|Q9NWB6|ARGL1_HUMAN;sp|Q9NWB6-2|ARGL1_HUMAN	sp|Q9NWB6|ARGL1_HUMAN	>sp|Q9NWB6|ARGL1_HUMAN Arginine and glutamate-rich protein 1 OS=Homo sapiens GN=ARGLU1 PE=1 SV=1;>sp|Q9NWB6-2|ARGL1_HUMAN Isoform 2 of Arginine and glutamate-rich protein 1 OS=Homo sapiens GN=ARGLU1	XXXXXXXXXXXXXPPPPPPPPPPXXXXXXXX	S(15.25)T(-15.25)NT(-41.68)AVS(-68.22)R	1	NaN	2	0.970974	0.000742167	105.94	63.079	105.94	0.5942	60	6110	15.254	0.970974	15.254	0.000742167	105.94	NaN	555280000	NaN	540130000	15148000	0	16700	60	NaN	NaN	NaN	NaN	163489	184551	6367	163489	184551	6367	160881	181583	16.0232	16.4219	16.3853	16.7471	16.1635	16.5893	16.5065	16.8727
sp|Q9Y2D8-2|ADIP_HUMAN	ADIP	0.693998	-0.138583	0.908411	293;266;293	KKVLQQMKKEMISLLSPQKKKPRERVDDSTG	EMIS(0.1)LLS(0.9)PQK	S	sp|Q9Y2D8-2|ADIP_HUMAN;sp|Q9Y2D8-3|ADIP_HUMAN;sp|Q9Y2D8|ADIP_HUMAN	sp|Q9Y2D8-2|ADIP_HUMAN	>sp|Q9Y2D8-2|ADIP_HUMAN Isoform 2 of Afadin- and alpha-actinin-binding protein OS=Homo sapiens GN=SSX2IP;>sp|Q9Y2D8-3|ADIP_HUMAN Isoform 3 of Afadin- and alpha-actinin-binding protein OS=Homo sapiens GN=SSX2IP;>sp|Q9Y2D8|ADIP_HUMAN Afadin- and alpha-actini	XXXXXXXXXPPPPPPPPPPXXXXXXXXXXXX	EMIS(-9.57)LLS(9.57)PQK	7	NaN	2	0.900478	1.69e-05	130.15	104.81	130.15	0.13524	293	46860	9.56556	0.900478	9.56556	1.69e-05	130.15	NaN	6782600	NaN	6782600	0	0	18598	293	18345	20593	54082	61720	54082	61720	46860	54082	61720	46860	54082	61720	15.6268	15.4318	15.5981	15.4704	15.9153	15.5922	15.6382	15.5356
sp|Q9UKV3|ACINU_HUMAN;sp|Q9UKV3-5|ACINU_HUMAN	ACINU	1.55481	-0.138585	0.90841	710;710	ERTSTSSSSVQARRLSQPESAEKHVTQRLQP	RLS(1)QPES(1)AEK	S	sp|Q9UKV3|ACINU_HUMAN;sp|Q9UKV3-5|ACINU_HUMAN	sp|Q9UKV3-5|ACINU_HUMAN	>sp|Q9UKV3|ACINU_HUMAN Apoptotic chromatin condensation inducer in the nucleus OS=Homo sapiens GN=ACIN1 PE=1 SV=2;>sp|Q9UKV3-5|ACINU_HUMAN Isoform 4 of Apoptotic chromatin condensation inducer in the nucleus OS=Homo sapiens GN=ACIN1	XXXXXXXXXXXXXPPPPPPPPPPPPPPPXXX	RLS(47.04)QPES(47.04)AEK	3	NaN	3	1	2.25e-13	184.6	147.16	47.037	0.21007	710	12251	47.0374	1	47.0374	2.25e-13	184.6	NaN	2590900000	NaN	2586100000	4791400	0	17856	NaN	NaN	NaN	NaN	NaN	142350	160665	19930	142355	160670	12251	142355	160670	19.8682	19.68	19.7634	19.6731	19.9229	19.8666	19.8545	19.895
sp|Q8TEP8-3|CE192_HUMAN	CE192	0.563767	-0.138587	0.908408	1200;604;604	HPVSCQEPIDEDQRISPKDKSTAGREFSGQV	SGLSCQVGSATSHPVSCQEPIDEDQRIS(1)PK	S	sp|Q8TEP8-3|CE192_HUMAN;sp|Q8TEP8|CE192_HUMAN;sp|Q8TEP8-2|CE192_HUMAN	sp|Q8TEP8-3|CE192_HUMAN	>sp|Q8TEP8-3|CE192_HUMAN Isoform 3 of Centrosomal protein of 192 kDa OS=Homo sapiens GN=CEP192;>sp|Q8TEP8|CE192_HUMAN Centrosomal protein of 192 kDa OS=Homo sapiens GN=CEP192 PE=1 SV=2;>sp|Q8TEP8-2|CE192_HUMAN Isoform 2 of Centrosomal protein of 192 kDa OS	PPPPPPPPPPPPPPPPPPXXXXXXXXXXXXX	S(-142.31)GLS(-138.89)CQVGS(-112.36)AT(-105.98)S(-94.14)HPVS(-37.21)CQEPIDEDQRIS(37.21)PK	28	NaN	4	0.99981	6.23e-42	162.19	145.04	162.19	-1.3753	1200	32235	37.2146	0.99981	37.2146	6.23e-42	162.19	NaN	20250000	NaN	20250000	0	0	12454	1200	52619	59660	151648	171271	151648	171271	32235	151648	171271	32235	151648	171271	12.9694	13.4252	13.169	13.1907	13.3163	13.412	13.1421	13.4383
sp|Q16643|DREB_HUMAN	DREB	0.175188	-0.138608	0.908395	381;383;427	PLPPPPPPAQETQEPSPILDSEETRAAAPQA	ALDEVTS(0.001)S(0.002)QPPPLPPPPPPAQET(0.123)QEPS(0.791)PILDS(0.058)EET(0.025)R	S	sp|Q16643|DREB_HUMAN;sp|Q16643-2|DREB_HUMAN;sp|Q16643-3|DREB_HUMAN	sp|Q16643|DREB_HUMAN	>sp|Q16643|DREB_HUMAN Drebrin OS=Homo sapiens GN=DBN1 PE=1 SV=4;>sp|Q16643-2|DREB_HUMAN Isoform 2 of Drebrin OS=Homo sapiens GN=DBN1;>sp|Q16643-3|DREB_HUMAN Isoform 3 of Drebrin OS=Homo sapiens GN=DBN1	PPPPPPPPPPPPPPPPPPPPPPPPPXXXXXX	ALDEVT(-32.36)S(-29.48)S(-25.76)QPPPLPPPPPPAQET(-8.08)QEPS(8.08)PILDS(-11.35)EET(-15.06)R	27	NaN	3	0.790792	0.000187174	44.081	41.474	44.081	0.040955	381	50722	8.07673	0.790792	8.07673	0.000187174	44.081	NaN	6603000	NaN	6603000	0	0	7896	381	2317	2651	7259	8456	7259	8456	50722	7259	8456	50722	7259	8456	11.2586	11.3106	10.7731	10.7977	11.3163	11.2761	11.6926	10.4094
sp|Q9UPU9-2|SMAG1_HUMAN	SMAG1	1.04303	-0.138613	0.908392	319;332;420	QELHQMILTPIKAYSSPSTTPEARRREPQAP	AYS(0.045)S(0.936)PS(0.018)T(0.001)TPEAR	S	sp|Q9UPU9-2|SMAG1_HUMAN;sp|Q9UPU9-3|SMAG1_HUMAN;sp|Q9UPU9|SMAG1_HUMAN	sp|Q9UPU9-2|SMAG1_HUMAN	>sp|Q9UPU9-2|SMAG1_HUMAN Isoform 2 of Protein Smaug homolog 1 OS=Homo sapiens GN=SAMD4A;>sp|Q9UPU9-3|SMAG1_HUMAN Isoform 3 of Protein Smaug homolog 1 OS=Homo sapiens GN=SAMD4A;>sp|Q9UPU9|SMAG1_HUMAN Protein Smaug homolog 1 OS=Homo sapiens GN=SAMD4A PE=1 SV	XXXXXXXXXXXXPPPPPPPPPPPPXXXXXXX	AY(-94.96)S(-13.17)S(13.17)PS(-17.19)T(-29.06)T(-47.03)PEAR	4	NaN	2	0.935824	2.76e-08	172.3	152.62	137.4	-1.0208	319	15506	13.166	0.935824	13.166	2.76e-08	172.3	NaN	20407000	NaN	20407000	0	0	18272	319	4784	5427	14537	16810	14537	16810	16356	14540	16816	15506	14540	16816	15.3092	15.5447	15.5567	15.6183	15.6154	15.6495	15.6523	15.6662
sp|Q13546-2|RIPK1_HUMAN	RIPK1	0.291149	-0.138668	0.908358	216;262	PDVDDITEYCPREIISLMKLCWEANPEARPT	EIIS(1)LMK	S	sp|Q13546-2|RIPK1_HUMAN;sp|Q13546|RIPK1_HUMAN	sp|Q13546-2|RIPK1_HUMAN	>sp|Q13546-2|RIPK1_HUMAN Isoform 2 of Receptor-interacting serine/threonine-protein kinase 1 OS=Homo sapiens GN=RIPK1;>sp|Q13546|RIPK1_HUMAN Receptor-interacting serine/threonine-protein kinase 1 OS=Homo sapiens GN=RIPK1 PE=1 SV=3	XXXXXXXXXXXXPPPPPPPXXXXXXXXXXXX	EIIS(46.43)LMK	4	NaN	2	1	0.0385367	46.426	15.004	46.426	4.3669	216	9268	46.4258	1	46.4258	0.0385367	46.426	NaN	9128900	NaN	9128900	0	0	6810	216	16978	19058	50614	57862	50614	57862	9268	50614	57862	9268	50614	57862	14.0785	14.6325	14.6495	14.6937	14.2659	14.7419	14.7045	14.8965
sp|Q8N6T7|SIR6_HUMAN	SIR6	0.339737	-0.138735	0.908315	338;311	HNGSEPASPKRERPTSPAPHRPPKRVKAKAV	ERPT(0.5)S(0.5)PAPHRPPK	S	sp|Q8N6T7|SIR6_HUMAN;sp|Q8N6T7-2|SIR6_HUMAN	sp|Q8N6T7|SIR6_HUMAN	>sp|Q8N6T7|SIR6_HUMAN NAD-dependent protein deacetylase sirtuin-6 OS=Homo sapiens GN=SIRT6 PE=1 SV=2;>sp|Q8N6T7-2|SIR6_HUMAN Isoform 2 of NAD-dependent protein deacetylase sirtuin-6 OS=Homo sapiens GN=SIRT6	XXXXXXXXXXXXXXXXXXXXXXXXXXXXXXX	ERPT(0)S(0)PAPHRPPK	5	NaN	4	0.5	0.0125483	55.755	42.166	55.755	-0.089277	338	7015	0	0.5	0	0.0125483	55.755	NaN	4693900	NaN	4693900	0	0	11786	338	19298	21653	56368	64263	56368	64263	7015	56368	64263	7015	56368	64263	14.5447	14.5746	14.6937	14.6937	14.3853	14.726	14.7366	15.2137
sp|Q14160|SCRIB_HUMAN;sp|Q14160-2|SCRIB_HUMAN	SCRIB	1.52551	-0.138741	0.908312	1448;1448;1367	PPWASPSPTSRQSPASPPPLGGGAPVRTAKA	QS(0.012)PAS(0.988)PPPLGGGAPVR	S	sp|Q14160|SCRIB_HUMAN;sp|Q14160-3|SCRIB_HUMAN;sp|Q14160-2|SCRIB_HUMAN	sp|Q14160|SCRIB_HUMAN	>sp|Q14160|SCRIB_HUMAN Protein scribble homolog OS=Homo sapiens GN=SCRIB PE=1 SV=4;>sp|Q14160-3|SCRIB_HUMAN Isoform 3 of Protein scribble homolog OS=Homo sapiens GN=SCRIB;>sp|Q14160-2|SCRIB_HUMAN Isoform 2 of Protein scribble homolog OS=Homo sapiens GN=SCR	XXXXXXXXXXXPPPPPPPPPPPPPPPPXXXX	QS(-19.17)PAS(19.17)PPPLGGGAPVR	5	NaN	2	0.988044	3.77e-07	144.42	126.29	144.42	0.010564	1448	32594	19.172	0.988044	19.172	3.77e-07	144.42	NaN	391480000	NaN	391480000	0	0	7071	NaN	47591	53914	NaN	NaN	136037	153557	32594	136037	153557	32594	136037	153557	17.4736	17.5432	17.6168	17.5731	17.6662	17.6382	17.6523	17.805
sp|O75643|U520_HUMAN	U520	1.6721	-0.138742	0.908311	26;26	YEYKANSNLVLQADRSLIDRTRRDEPTGEVL	ANSNLVLQADRS(1)LIDR	S	sp|O75643|U520_HUMAN;sp|O75643-2|U520_HUMAN	sp|O75643|U520_HUMAN	>sp|O75643|U520_HUMAN U5 small nuclear ribonucleoprotein 200 kDa helicase OS=Homo sapiens GN=SNRNP200 PE=1 SV=2;>sp|O75643-2|U520_HUMAN Isoform 2 of U5 small nuclear ribonucleoprotein 200 kDa helicase OS=Homo sapiens GN=SNRNP200	XXXXPPPPPPPPPPPPPPPPXXXXXXXXXXX	ANS(-48.32)NLVLQADRS(48.32)LIDR	12	NaN	3	0.999985	3.89e-05	95.926	52.98	95.926	0.058314	26	37240	48.3235	0.999985	48.3235	3.89e-05	95.926	NaN	22119000	NaN	22119000	0	0	1898	26	2966	3384	8913	10279	8913	10279	37240	8913	10279	37240	8913	10279	14.8435	14.7783	14.7987	14.9385	14.9012	15.0189	15.0145	14.9793
sp|P52701|MSH6_HUMAN	MSH6	0.569113	-0.138757	0.908301	407;407;277;105	DASTLYVPEDFLNSCTPGMRKWWQIKSQNFD	RPDHPDFDASTLY(0.001)VPEDFLNS(0.277)CT(0.722)PGMR	T	sp|P52701|MSH6_HUMAN;sp|P52701-2|MSH6_HUMAN;sp|P52701-3|MSH6_HUMAN;sp|P52701-4|MSH6_HUMAN	sp|P52701|MSH6_HUMAN	>sp|P52701|MSH6_HUMAN DNA mismatch repair protein Msh6 OS=Homo sapiens GN=MSH6 PE=1 SV=2;>sp|P52701-2|MSH6_HUMAN Isoform GTBP-alt of DNA mismatch repair protein Msh6 OS=Homo sapiens GN=MSH6;>sp|P52701-3|MSH6_HUMAN Isoform 3 of DNA mismatch repair protein M	PPPPPPPPPPPPPPPPPPPPXXXXXXXXXXX	RPDHPDFDAS(-44.66)T(-44.66)LY(-29.77)VPEDFLNS(-4.15)CT(4.15)PGMR	23	0.93671	4	0.721726	0.000344088	74.369	64.223	74.369	0.27141	407	47783	4.15167	0.721726	4.15167	0.000344088	74.369	NaN	9260500	0.93671	9260500	0	0	20450	407	49874	56496	143183	161594	143183	161594	47783	143183	161594	47783	143183	161594	13.464	12.9944	13.1737	13.0276	13.3304	13.3853	13.3021	13.1969
sp|O15042-2|SR140_HUMAN	SR140	0.360567	-0.138762	0.908298	236;236	RHKTKGRLSRFEPPQSDSDGQRRSMDAPSRR	FEPPQS(0.574)DS(0.426)DGQRR	S	sp|O15042-2|SR140_HUMAN;sp|O15042|SR140_HUMAN	sp|O15042-2|SR140_HUMAN	>sp|O15042-2|SR140_HUMAN Isoform 2 of U2 snRNP-associated SURP motif-containing protein OS=Homo sapiens GN=U2SURP;>sp|O15042|SR140_HUMAN U2 snRNP-associated SURP motif-containing protein OS=Homo sapiens GN=U2SURP PE=1 SV=2	XXXXXXXXXXPPPPPPPPPPPPPXXXXXXXX	FEPPQS(1.3)DS(-1.3)DGQRR	6	3.6831	3	0.574105	0.000955642	74.89	52.204	74.89	0.11781	236	16916	1.29689	0.574105	1.29689	0.000955642	74.89	NaN	12948000	3.6831	12948000	0	0	852	236	20850	23388	60717	69196	60717	69196	16916	60717	69196	16916	60717	69196	14.6382	14.8337	14.9385	15.0232	14.7834	14.8727	14.9106	15.4219
sp|Q9Y5S9|RBM8A_HUMAN	RBM8A	0.347668	-0.138797	0.908276	46	KAKKRKGRGFGSEEGSRARMREDYDSVEQDG	GFGSEEGS(1)RAR	S	sp|Q9Y5S9|RBM8A_HUMAN	sp|Q9Y5S9|RBM8A_HUMAN	>sp|Q9Y5S9|RBM8A_HUMAN RNA-binding protein 8A OS=Homo sapiens GN=RBM8A PE=1 SV=1	XXXXXXXXPPPPPPPPPPPXXXXXXXXXXXX	GFGS(-47.74)EEGS(47.74)RAR	8	NaN	3	0.999983	0.00155814	72.705	63.05	72.705	0.4988	46	8882	47.7405	0.999983	47.7405	0.00155814	72.705	NaN	3562300	NaN	3562300	0	0	19163	46	NaN	NaN	NaN	NaN	65770	74874	8882	65770	74874	8882	65770	74874	16.2326	15.4893	16.0868	15.8799	16.1536	15.8918	16.1012	16.0971
sp|O75145-2|LIPA3_HUMAN	LIPA3	0.691323	-0.138817	0.908263	508;508	EIDQLRGRPPSSYSRSLPGSALELRYSQAPT	S(1)LPGSALELR	S	sp|O75145-2|LIPA3_HUMAN;sp|O75145|LIPA3_HUMAN	sp|O75145-2|LIPA3_HUMAN	>sp|O75145-2|LIPA3_HUMAN Isoform 2 of Liprin-alpha-3 OS=Homo sapiens GN=PPFIA3;>sp|O75145|LIPA3_HUMAN Liprin-alpha-3 OS=Homo sapiens GN=PPFIA3 PE=1 SV=3	XXXXXXXXXXXXXXXPPPPPPPPPPXXXXXX	S(49.12)LPGS(-49.12)ALELR	1	NaN	2	0.999988	3.34e-06	152.32	66.435	152.32	-0.16463	508	42228	49.1165	0.999988	49.1165	3.34e-06	152.32	NaN	38074000	NaN	38074000	0	0	1663	508	53934	61153	NaN	NaN	155227	175206	42228	155227	175206	42228	155227	175206	16.8238	16.92	17.0211	17.0319	16.8361	17.185	17.1556	17.1752
sp|Q8WVC0|LEO1_HUMAN	LEO1	1.10634	-0.138833	0.908254	629;569	SEEDKAQRLLKAKKLTSDEEGEPSGKRKAED	LT(0.5)S(0.5)DEEGEPSGK	T	sp|Q8WVC0|LEO1_HUMAN;sp|Q8WVC0-2|LEO1_HUMAN	sp|Q8WVC0|LEO1_HUMAN	>sp|Q8WVC0|LEO1_HUMAN RNA polymerase-associated protein LEO1 OS=Homo sapiens GN=LEO1 PE=1 SV=1;>sp|Q8WVC0-2|LEO1_HUMAN Isoform 2 of RNA polymerase-associated protein LEO1 OS=Homo sapiens GN=LEO1	XXXXXXXXXXXXXXPPPPPPPPPPPPXXXXX	LT(0)S(0)DEEGEPS(-59.66)GK	2	NaN	2	0.5	0.000101927	112.96	90.107	112.96	1.9913	629	24464	0	0.5	0	0.000101927	112.96	NaN	13441000	NaN	13441000	0	0	22034	629	NaN	NaN	111782	126655	111782	126655	24464	111782	126655	24464	111782	126655	14.5805	14.6551	14.6495	14.8679	14.8727	14.8484	14.8037	14.7834
sp|Q96JY6|PDLI2_HUMAN	PDLI2	0.786204	-0.138865	0.908234	266;266;516	AEERGGTPAFLPSSLSPQSSLPASRALATPP	GGTPAFLPS(0.009)S(0.023)LS(0.805)PQS(0.111)S(0.051)LPAS(0.001)R	S	sp|Q96JY6|PDLI2_HUMAN;sp|Q96JY6-3|PDLI2_HUMAN;sp|Q96JY6-5|PDLI2_HUMAN	sp|Q96JY6|PDLI2_HUMAN	>sp|Q96JY6|PDLI2_HUMAN PDZ and LIM domain protein 2 OS=Homo sapiens GN=PDLIM2 PE=1 SV=1;>sp|Q96JY6-3|PDLI2_HUMAN Isoform 3 of PDZ and LIM domain protein 2 OS=Homo sapiens GN=PDLIM2;>sp|Q96JY6-5|PDLI2_HUMAN Isoform 5 of PDZ and LIM domain protein 2 OS=Homo	XXXXPPPPPPPPPPPPPPPPPPPPPXXXXXX	GGT(-41.4)PAFLPS(-19.65)S(-15.39)LS(8.6)PQS(-8.6)S(-12.02)LPAS(-27.99)R	12	NaN	2	0.80504	0.000834983	63.532	52.418	63.532	0.77047	266	47812	8.59936	0.80504	8.59936	0.000834983	63.532	NaN	4704700	NaN	4704700	0	0	13809	266	23264	26069	66920	76171	66920	76171	47812	66920	76171	47812	66920	76171	13.043	13.1784	13.2805	13.2167	13.1049	13.3853	13.412	13.3718
sp|Q92508|PIEZ1_HUMAN	PIEZ1	0.654595	-0.138885	0.908221	734	TRLPRWAHRQDAVSGTPLLREEQQEHQQQQQ	QDAVS(0.038)GT(0.962)PLLR	T	sp|Q92508|PIEZ1_HUMAN	sp|Q92508|PIEZ1_HUMAN	>sp|Q92508|PIEZ1_HUMAN Piezo-type mechanosensitive ion channel component 1 OS=Homo sapiens GN=PIEZO1 PE=1 SV=4	XXXXXXXXXPPPPPPPPPPPXXXXXXXXXXX	QDAVS(-13.98)GT(13.98)PLLR	7	NaN	2	0.961555	0.00223521	76.795	50.008	76.795	0.66889	734	33340	13.9813	0.961555	13.9813	0.00223521	76.795	NaN	14600000	NaN	14600000	0	0	22069	734	45171	51192	129631	146459	129631	146459	33340	129631	146459	33340	129631	146459	14.2732	14.5265	14.7099	14.5746	14.5627	14.6039	14.7419	14.7313
sp|Q8NHM5-4|KDM2B_HUMAN	KDM2B	0.693029	-0.13891	0.908205	26;57;57;57	LRPIDRQRYDENEDLSDVEEIVSVRGFSLEE	YDENEDLS(1)DVEEIVSVR	S	sp|Q8NHM5-4|KDM2B_HUMAN;sp|Q8NHM5-3|KDM2B_HUMAN;sp|Q8NHM5|KDM2B_HUMAN;sp|Q8NHM5-2|KDM2B_HUMAN	sp|Q8NHM5-4|KDM2B_HUMAN	>sp|Q8NHM5-4|KDM2B_HUMAN Isoform 4 of Lysine-specific demethylase 2B OS=Homo sapiens GN=KDM2B;>sp|Q8NHM5-3|KDM2B_HUMAN Isoform 3 of Lysine-specific demethylase 2B OS=Homo sapiens GN=KDM2B;>sp|Q8NHM5|KDM2B_HUMAN Lysine-specific demethylase 2B OS=Homo sapien	XXXXXXPPPPPPPPPPPPPPPPPPPXXXXXX	Y(-109.94)DENEDLS(79.84)DVEEIVS(-79.84)VR	8	NaN	2	1	9.72e-16	163.95	144.26	163.95	-0.18093	26	45380	79.8413	1	79.8413	9.72e-16	163.95	NaN	6476100	NaN	6476100	0	0	12173	26	NaN	NaN	NaN	NaN	181783	204961	52016	181783	204961	52016	135596	153056	15.0405	15.4186	15.1477	15.2401	15.2475	15.5018	15.3547	15.2985
sp|Q13586|STIM1_HUMAN	STIM1	0.315539	-0.138925	0.908195	628	SSRSHSPSSPDPDTPSPVGDSRALQASRNTR	SHSPSS(0.001)PDPDT(0.03)PS(0.945)PVGDS(0.023)R	S	sp|Q13586|STIM1_HUMAN	sp|Q13586|STIM1_HUMAN	>sp|Q13586|STIM1_HUMAN Stromal interaction molecule 1 OS=Homo sapiens GN=STIM1 PE=1 SV=3	XXXPPPPPPPPPPPPPPPPPPPXXXXXXXXX	S(-42.83)HS(-38.57)PS(-33.62)S(-28.34)PDPDT(-14.94)PS(14.94)PVGDS(-16.09)R	13	1.1528	3	0.94451	0.000633338	66.52	59.857	66.52	1.1692	628	13873	14.9426	0.94451	14.9426	0.000633338	66.52	NaN	18007000	1.1528	18007000	0	0	6855	628	52958	60058	152776	172527	152776	172527	13873	152776	172527	13873	152776	172527	13.1033	12.2556	12.7121	12.6729	12.6684	12.8057	12.9997	12.8257
sp|O14713-2|ITBP1_HUMAN	ITBP1	1.2774	-0.13893	0.908192	41;41	VDSSLGGLSRSSTVASLDTDSTKSSGQSNNN	SST(0.006)VAS(0.994)LDTDSTK	S	sp|O14713-2|ITBP1_HUMAN;sp|O14713|ITBP1_HUMAN	sp|O14713-2|ITBP1_HUMAN	>sp|O14713-2|ITBP1_HUMAN Isoform 2 of Integrin beta-1-binding protein 1 OS=Homo sapiens GN=ITGB1BP1;>sp|O14713|ITBP1_HUMAN Integrin beta-1-binding protein 1 OS=Homo sapiens GN=ITGB1BP1 PE=1 SV=1	XXXXXXXXXXPPPPPPPPPPPPPXXXXXXXX	S(-45.91)S(-54.31)T(-22.33)VAS(22.33)LDT(-48.18)DS(-77.21)T(-104.75)K	6	NaN	2	0.994142	3.73e-29	253.46	211.22	253.46	-0.27969	41	30529	22.3297	0.994142	22.3297	3.73e-29	253.46	NaN	19119000	NaN	19119000	0	0	712	41	56455	64086	NaN	NaN	162954	183953	30529	162954	183953	30529	162954	183953	15.9316	15.9269	15.8941	15.768	16.1477	15.9658	15.9904	15.9725
sp|Q15139|KPCD1_HUMAN	KPCD1	1.27791	-0.138931	0.908192	208	PNNCSGVRRRRLSNVSLTGVSTIRTSSAELS	RLS(1)NVS(0.97)LT(0.03)GVSTIR	S	sp|Q15139|KPCD1_HUMAN	sp|Q15139|KPCD1_HUMAN	>sp|Q15139|KPCD1_HUMAN Serine/threonine-protein kinase D1 OS=Homo sapiens GN=PRKD1 PE=1 SV=2	XXXXXXXXXXPPPPPPPPPPPPPPXXXXXXX	RLS(37.72)NVS(15.07)LT(-15.07)GVS(-59.83)T(-69.88)IR	6	NaN	3	0.969825	2.21e-05	122.16	102.4	122.16	-0.84272	208	40195	15.0699	0.969825	15.0699	2.21e-05	122.16	NaN	18490000	NaN	0	18490000	0	7516	208	NaN	NaN	NaN	NaN	142271	160554	41726	142271	160554	41726	142270	160553	13.6551	13.8238	13.8533	13.8238	13.8727	13.863	14.0102	13.9658
sp|Q96QD9|UIF_HUMAN	UIF	0.492532	-0.13895	0.90818	118;118;51;92	TGLAARKTTGIRKGISPMNRPPLSDKNIEQY	GIS(1)PMNRPPLSDK	S	sp|Q96QD9|UIF_HUMAN;sp|Q96QD9-4|UIF_HUMAN;sp|Q96QD9-3|UIF_HUMAN;sp|Q96QD9-2|UIF_HUMAN	sp|Q96QD9|UIF_HUMAN	>sp|Q96QD9|UIF_HUMAN UAP56-interacting factor OS=Homo sapiens GN=FYTTD1 PE=1 SV=3;>sp|Q96QD9-4|UIF_HUMAN Isoform 4 of UAP56-interacting factor OS=Homo sapiens GN=FYTTD1;>sp|Q96QD9-3|UIF_HUMAN Isoform 3 of UAP56-interacting factor OS=Homo sapiens GN=FYTTD1;	XXXXXXXXXXXXXPPPPPPPPPPPPPXXXXX	GIS(45.54)PMNRPPLS(-45.54)DK	3	NaN	3	0.999972	0.000327116	86.488	65.65	81.01	0.10377	118	30711	45.5377	0.999972	45.5377	0.000327116	86.488	NaN	29285000	NaN	29285000	0	0	14096	118	23623	26470	NaN	NaN	67911	77282	33969	67912	77283	30711	67912	77283	16.4367	16.7602	16.7731	16.8727	16.6523	16.8606	16.8113	17.0743
sp|Q8NFC6|BD1L1_HUMAN	BD1L1	0.486808	-0.138958	0.908175	537	KAEKTKSSKTKGQGRSSVDLEESSTKSLEPK	S(0.984)S(0.016)VDLEESSTK	S	sp|Q8NFC6|BD1L1_HUMAN	sp|Q8NFC6|BD1L1_HUMAN	>sp|Q8NFC6|BD1L1_HUMAN Biorientation of chromosomes in cell division protein 1-like 1 OS=Homo sapiens GN=BOD1L1 PE=1 SV=2	XXXXXXXXXXXPPPPPPPPPPPPPPPXXXXX	S(18.01)S(-18.01)VDLEES(-100.53)S(-110.43)T(-114.79)K	1	NaN	2	0.98442	1.24e-18	204.94	162.31	204.94	-0.073171	537	25927	18.006	0.98442	18.006	1.24e-18	204.94	NaN	18602000	NaN	18602000	0	0	12097	537	NaN	NaN	NaN	NaN	162968	183968	28486	162968	183968	28486	162969	183969	16.8727	17.3233	16.9992	17.2787	17.1053	17.2787	17.2042	17.4415
sp|Q02952|AKA12_HUMAN	AKA12	0.371842	-0.138968	0.908169	612;507;514	TSDGEKKREGVTPWASFKKMVTPKKRVRRPS	EGVT(1)PWAS(1)FKK	S	sp|Q02952|AKA12_HUMAN;sp|Q02952-3|AKA12_HUMAN;sp|Q02952-2|AKA12_HUMAN	sp|Q02952|AKA12_HUMAN	>sp|Q02952|AKA12_HUMAN A-kinase anchor protein 12 OS=Homo sapiens GN=AKAP12 PE=1 SV=4;>sp|Q02952-3|AKA12_HUMAN Isoform 3 of A-kinase anchor protein 12 OS=Homo sapiens GN=AKAP12;>sp|Q02952-2|AKA12_HUMAN Isoform 2 of A-kinase anchor protein 12 OS=Homo sapien	XXXXXXXXPPPPPPPPPPPXXXXXXXXXXXX	EGVT(56.51)PWAS(56.51)FKK	8	NaN	3	1	4.19e-05	113.69	91.919	56.514	-0.25357	612	48079	56.514	1	56.514	4.19e-05	113.69	NaN	81279000	NaN	79599000	1679400	0	5680	612	NaN	NaN	NaN	NaN	49734	56886	44606	49732	56884	48079	49732	56884	18.0638	17.9714	17.9141	17.9373	18.4211	18.1898	18.1655	17.6662
sp|O00159-2|MYO1C_HUMAN	MYO1C	0.373069	-0.13897	0.908167	829;845;864	ELCIKNMVWKYCRSISPEWKQQLQQKAVASE	S(0.345)IS(0.655)PEWK	S	sp|O00159-2|MYO1C_HUMAN;sp|O00159-3|MYO1C_HUMAN;sp|O00159|MYO1C_HUMAN	sp|O00159-2|MYO1C_HUMAN	>sp|O00159-2|MYO1C_HUMAN Isoform 2 of Unconventional myosin-Ic OS=Homo sapiens GN=MYO1C;>sp|O00159-3|MYO1C_HUMAN Isoform 3 of Unconventional myosin-Ic OS=Homo sapiens GN=MYO1C;>sp|O00159|MYO1C_HUMAN Unconventional myosin-Ic OS=Homo sapiens GN=MYO1C PE=1 SV	XXXXXXXXXXXXXPPPPPPPXXXXXXXXXXX	S(-2.79)IS(2.79)PEWK	3	NaN	2	0.655156	0.00601098	91.867	45.844	91.867	0.099602	829	37289	2.78721	0.655156	2.78721	0.00601098	91.867	NaN	0	NaN	0	0	0	462	829	53223	60357	153467	173273	153467	173273	37289	153467	173273	37289	153467	173273	14.6718	15.3443	15.0909	15.1517	15.2475	15.3684	15.2061	14.9926
sp|Q9UN81|LORF1_HUMAN	LORF1	1.19487	-0.138975	0.908164	27	SKTQSASPPPKERSSSPATEQSWMENDFDEL	S(0.005)S(0.005)S(0.99)PATEQSWMENDFDELREEGFR	S	sp|Q9UN81|LORF1_HUMAN	sp|Q9UN81|LORF1_HUMAN	>sp|Q9UN81|LORF1_HUMAN LINE-1 retrotransposable element ORF1 protein OS=Homo sapiens GN=L1RE1 PE=1 SV=1	XXXXXXXXXXXXXPPPPPPPPPPPPPPPPPP	S(-23.11)S(-23.11)S(23.11)PAT(-37.26)EQS(-64.75)WMENDFDELREEGFR	3	NaN	3	0.990129	3.37e-71	226.9	208.35	226.9	0.33448	27	49547	23.1066	0.990129	23.1066	3.37e-71	226.9	NaN	20491000	NaN	20491000	0	0	18133	27	NaN	NaN	NaN	NaN	162495	183404	49547	162495	183404	49547	162495	183404	16.253	16.3198	16.1517	16.2419	16.3718	16.4894	16.4137	16.2475
sp|Q96T23-2|RSF1_HUMAN	RSF1	0.838415	-0.139008	0.908144	1294;1325;1073	SCDNAHGDANQPARDSQPRVLPSEQESTKKP	IETDEEESCDNAHGDANQPARDS(1)QPR	S	sp|Q96T23-2|RSF1_HUMAN;sp|Q96T23|RSF1_HUMAN;sp|Q96T23-3|RSF1_HUMAN	sp|Q96T23-2|RSF1_HUMAN	>sp|Q96T23-2|RSF1_HUMAN Isoform 2 of Remodeling and spacing factor 1 OS=Homo sapiens GN=RSF1;>sp|Q96T23|RSF1_HUMAN Remodeling and spacing factor 1 OS=Homo sapiens GN=RSF1 PE=1 SV=2;>sp|Q96T23-3|RSF1_HUMAN Isoform 3 of Remodeling and spacing factor 1 OS=Hom	PPPPPPPPPPPPPPPPPPPXXXXXXXXXXXX	IET(-127.96)DEEES(-62.5)CDNAHGDANQPARDS(62.5)QPR	23	NaN	4	0.999999	3.7e-47	178.39	153.23	178.39	0.16017	1294	14293	62.5038	0.999999	62.5038	3.7e-47	178.39	NaN	20266000	NaN	20266000	0	0	14317	1294	NaN	NaN	84371	96180	84371	96180	14293	84371	96180	14293	84371	96180	13.5142	13.5387	13.4767	13.6211	13.464	13.7099	13.6991	13.8337
sp|Q92888-2|ARHG1_HUMAN	ARHG1	1.00713	-0.139019	0.908136	830;863;878	GPPRDGDGVPGGGPLSPARTQEIQENLLSLE	DGDGVPGGGPLS(1)PAR	S	sp|Q92888-2|ARHG1_HUMAN;sp|Q92888|ARHG1_HUMAN;sp|Q92888-3|ARHG1_HUMAN	sp|Q92888-2|ARHG1_HUMAN	>sp|Q92888-2|ARHG1_HUMAN Isoform 2 of Rho guanine nucleotide exchange factor 1 OS=Homo sapiens GN=ARHGEF1;>sp|Q92888|ARHG1_HUMAN Rho guanine nucleotide exchange factor 1 OS=Homo sapiens GN=ARHGEF1 PE=1 SV=2;>sp|Q92888-3|ARHG1_HUMAN Isoform 3 of Rho guanine	XXXXPPPPPPPPPPPPPPPXXXXXXXXXXXX	DGDGVPGGGPLS(113.93)PAR	12	1.7044	2	1	2.56e-09	171.25	152.93	113.93	0.7139	830	25739	113.935	1	113.935	2.56e-09	171.25	NaN	36526000	1.7044	36526000	0	0	13184	830	7759	8678	NaN	NaN	22811	26177	29077	22810	26176	25739	22810	26176	16.6053	16.7987	16.7207	16.7602	16.7072	16.8361	16.9431	16.9545
sp|Q08170|SRSF4_HUMAN	SRSF4	0.128671	-0.139063	0.908109	410	KKEDTDRSQSRSPSRSVSKEREHAKSESSQR	S(0.599)VS(0.401)KEREHAK	S	sp|Q08170|SRSF4_HUMAN	sp|Q08170|SRSF4_HUMAN	>sp|Q08170|SRSF4_HUMAN Serine/arginine-rich splicing factor 4 OS=Homo sapiens GN=SRSF4 PE=1 SV=2	XXXXXXXXXXXXXXXPPPPPPPPPPXXXXXX	S(1.75)VS(-1.75)KEREHAK	1	NaN	4	0.599444	0.00963615	58.32	45.828	58.32	0.35721	410	7608	1.75086	0.599444	1.75086	0.00963615	58.32	NaN	317120000	NaN	317120000	0	0	6020	410	57037	64740	NaN	NaN	164701	185887	7608	164701	185887	7608	164701	185887	15.8361	14.8138	15.5922	14.6883	16.0554	15.1517	15.5805	14.6991
sp|Q9Y512|SAM50_HUMAN	SAM50	0.446126	-0.139102	0.908084	239	HTVKWEGVWRELGCLSRTASFAVRKESGHSL	ELGCLS(1)R	S	sp|Q9Y512|SAM50_HUMAN	sp|Q9Y512|SAM50_HUMAN	>sp|Q9Y512|SAM50_HUMAN Sorting and assembly machinery component 50 homolog OS=Homo sapiens GN=SAMM50 PE=1 SV=3	XXXXXXXXXXPPPPPPPXXXXXXXXXXXXXX	ELGCLS(60.05)R	6	NaN	2	1	0.0229721	60.045	29.904	60.045	-0.11132	239	25820	60.0451	1	60.0451	0.0229721	60.045	NaN	9882100	NaN	9882100	0	0	19090	239	17850	20031	52881	60373	52881	60373	25820	52881	60373	25820	52881	60373	14.7471	14.6268	14.92	15.0058	14.7207	14.9339	14.9431	15.2586
sp|Q9HAR2|LPHN3_HUMAN	LPHN3	0.606839	-0.139148	0.908056	1419;1441	HVHQLHTYYQLGRGSSDGFIVPPNKDGTPPE	GS(0.032)S(0.968)DGFIVPPNK	S	sp|Q9HAR2|LPHN3_HUMAN;sp|Q9HAR2-4|LPHN3_HUMAN	sp|Q9HAR2|LPHN3_HUMAN	>sp|Q9HAR2|LPHN3_HUMAN Latrophilin-3 OS=Homo sapiens GN=LPHN3 PE=1 SV=2;>sp|Q9HAR2-4|LPHN3_HUMAN Isoform 4 of Latrophilin-3 OS=Homo sapiens GN=LPHN3	XXXXXXXXXXXXXPPPPPPPPPPPPXXXXXX	GS(-14.76)S(14.76)DGFIVPPNK	3	NaN	2	0.967635	0.000173601	98	78.322	98	0.43816	1419	37970	14.7563	0.967635	14.7563	0.000173601	98	NaN	2035700	NaN	2035700	0	0	16044	1419	25371	28428	72918	83018	72918	83018	37970	72918	83018	37970	72918	83018	14.9431	15.0992	14.9567	14.9748	14.9153	15.1236	15.0826	15.4087
sp|Q5SRE5-2|NU188_HUMAN	NU188	2.19776	-0.139203	0.908021	1597;1708	TLLSSLSRYFRRGAPSSPATGVLPSPQGKST	RGAPS(0.65)S(0.35)PATGVLPSPQGK	S	sp|Q5SRE5-2|NU188_HUMAN;sp|Q5SRE5|NU188_HUMAN	sp|Q5SRE5-2|NU188_HUMAN	>sp|Q5SRE5-2|NU188_HUMAN Isoform 2 of Nucleoporin NUP188 homolog OS=Homo sapiens GN=NUP188;>sp|Q5SRE5|NU188_HUMAN Nucleoporin NUP188 homolog OS=Homo sapiens GN=NUP188 PE=1 SV=1	XXXXXXXXXXXPPPPPPPPPPPPPPPPPPXX	RGAPS(2.69)S(-2.69)PAT(-39.66)GVLPS(-99.02)PQGK	5	NaN	3	0.650297	1.82e-10	140.12	101.75	140.12	-0.083744	1597	26749	2.69499	0.650297	2.69499	1.82e-10	140.12	NaN	8888700	NaN	8888700	0	0	8535	1597	NaN	NaN	NaN	NaN	139117	156998	26749	139117	156998	26749	139117	156998	16.2931	16.3003	16.3853	16.3145	16.3921	16.5003	16.4512	16.5065
sp|P83731|RL24_HUMAN	RL24	0.814983	-0.139203	0.908021	64	INWTVLYRRKHKKGQSEEIQKKRTRRAVKFQ	KGQS(1)EEIQK	S	sp|P83731|RL24_HUMAN	sp|P83731|RL24_HUMAN	>sp|P83731|RL24_HUMAN 60S ribosomal protein L24 OS=Homo sapiens GN=RPL24 PE=1 SV=1	XXXXXXXXXXXXPPPPPPPPPXXXXXXXXXX	KGQS(51.73)EEIQK	4	0.0017295	2	1	0.00147199	95.417	63.088	51.726	0.12137	64	17557	51.7258	1	51.7258	0.00147199	95.417	NaN	3724500	0.0017295	3724500	0	0	5418	64	32126	35967	NaN	NaN	93077	105794	17107	93076	105793	17557	93076	105793	14.9522	14.9293	14.6211	14.9522	15.0362	14.9385	15.0533	14.9837
sp|Q8N6S5|AR6P6_HUMAN	AR6P6	0.474693	-0.139212	0.908015	65	QVARDLRAEFSAGAWSEPRKRSVLPPDGNGS	AEFSAGAWS(1)EPR	S	sp|Q8N6S5|AR6P6_HUMAN	sp|Q8N6S5|AR6P6_HUMAN	>sp|Q8N6S5|AR6P6_HUMAN ADP-ribosylation factor-like protein 6-interacting protein 6 OS=Homo sapiens GN=ARL6IP6 PE=1 SV=1	XXXXXXXPPPPPPPPPPPPXXXXXXXXXXXX	AEFS(-47.45)AGAWS(47.45)EPR	9	NaN	2	0.999982	0.000173601	98	77.415	92.38	0.51491	65	42402	47.4549	0.999982	47.4549	0.000173601	98	NaN	9667100	NaN	9667100	0	0	11778	65	950	1074	NaN	NaN	3012	3530	40305	3013	3531	42402	3013	3531	15.9012	16.1811	16.1908	16.387	16.1074	16.2895	16.2859	16.5341
sp|P85037|FOXK1_HUMAN	FOXK1	1.93887	-0.139248	0.907992	416;253	GVSCFRTPFGPLSSRSAPASPTHPGLMSPRS	S(1)APAS(0.993)PT(0.007)HPGLMSPR	S	sp|P85037|FOXK1_HUMAN;sp|P85037-2|FOXK1_HUMAN	sp|P85037|FOXK1_HUMAN	>sp|P85037|FOXK1_HUMAN Forkhead box protein K1 OS=Homo sapiens GN=FOXK1 PE=1 SV=1;>sp|P85037-2|FOXK1_HUMAN Isoform 2 of Forkhead box protein K1 OS=Homo sapiens GN=FOXK1	XXXXXXXXXXXXXXXPPPPPPPPPPPPPPPX	S(65.4)APAS(21.48)PT(-21.48)HPGLMS(-61.67)PR	1	NaN	3	1	3.84e-21	217.91	182.86	147.28	-0.34503	416	21749	65.3978	1	65.3978	3.84e-21	217.91	NaN	1523400000	NaN	407660000	1100200000	15466000	5437	416	51260	NaN	NaN	NaN	147982	167173	20009	147965	167152	21749	147965	167152	18.3321	18.4252	18.2967	18.2967	18.4415	18.5356	18.4334	18.4972
sp|Q9P0K1-5|ADA22_HUMAN	ADA22	0.420806	-0.13931	0.907954	798;834;798;834;798	KHISDICENGRPRSNSWQGNLGGNKKKIRGK	S(0.01)NS(0.99)WQGNLGGNK	S	sp|Q9P0K1-5|ADA22_HUMAN;sp|Q9P0K1|ADA22_HUMAN;sp|Q9P0K1-4|ADA22_HUMAN;sp|Q9P0K1-3|ADA22_HUMAN;sp|Q9P0K1-2|ADA22_HUMAN	sp|Q9P0K1-5|ADA22_HUMAN	>sp|Q9P0K1-5|ADA22_HUMAN Isoform 5 of Disintegrin and metalloproteinase domain-containing protein 22 OS=Homo sapiens GN=ADAM22;>sp|Q9P0K1|ADA22_HUMAN Disintegrin and metalloproteinase domain-containing protein 22 OS=Homo sapiens GN=ADAM22 PE=1 SV=1;>sp|Q9P	XXXXXXXXXXXXXPPPPPPPPPPPPXXXXXX	S(-20.14)NS(20.14)WQGNLGGNK	3	NaN	2	0.990418	7.38e-08	168.47	144.94	168.47	0.35552	798	31388	20.1435	0.990418	20.1435	7.38e-08	168.47	NaN	24651000	NaN	24651000	0	0	17011	798	54467	61781	156850	176983	156850	176983	31388	156850	176983	31388	156850	176983	15.8337	16.4269	16.008	16.183	16.1674	16.4672	16.2344	16.1397
sp|Q8NC44|F134A_HUMAN	F134A	0.994689	-0.13933	0.907941	138	RFLPDVSASSPEEPHSDSEGAGSGARPHLLS	FLPDVSASSPEEPHS(0.999)DS(0.001)EGAGSGARPHLLSVPELCR	S	sp|Q8NC44|F134A_HUMAN	sp|Q8NC44|F134A_HUMAN	>sp|Q8NC44|F134A_HUMAN Protein FAM134A OS=Homo sapiens GN=FAM134A PE=1 SV=3	XPPPPPPPPPPPPPPPPPPPPPPPPPPPPPP	FLPDVS(-110.52)AS(-96.58)S(-83.49)PEEPHS(32.81)DS(-32.81)EGAGS(-65.45)GARPHLLS(-86.65)VPELCR	15	NaN	4	0.999476	1.67e-136	241.15	220.91	228.42	-0.34403	138	44107	32.807	0.999476	32.807	1.67e-136	241.15	NaN	26160000	NaN	26160000	0	0	11878	138	NaN	NaN	NaN	NaN	61848	70447	44114	61847	70446	44107	61847	70446	14.464	14.4252	14.6382	14.6439	14.5981	14.6154	14.7576	14.7576
sp|Q76FK4-2|NOL8_HUMAN	NOL8	2.04356	-0.139345	0.907931	592;660;660	QKRQTTFESQDRKAVSPSSSEKRSKNPISRP	AVS(0.999)PSSSEK	S	sp|Q76FK4-2|NOL8_HUMAN;sp|Q76FK4-4|NOL8_HUMAN;sp|Q76FK4|NOL8_HUMAN	sp|Q76FK4-2|NOL8_HUMAN	>sp|Q76FK4-2|NOL8_HUMAN Isoform 2 of Nucleolar protein 8 OS=Homo sapiens GN=NOL8;>sp|Q76FK4-4|NOL8_HUMAN Isoform 4 of Nucleolar protein 8 OS=Homo sapiens GN=NOL8;>sp|Q76FK4|NOL8_HUMAN Nucleolar protein 8 OS=Homo sapiens GN=NOL8 PE=1 SV=1	XXXXXXXXXXXXPPPPPPPPPPPXXXXXXXX	AVS(35.16)PS(-35.16)S(-37.55)S(-45.94)EK	3	NaN	2	0.999494	3.45e-07	165.09	116.27	141.44	0.57489	592	9960	35.1552	0.999494	35.1552	3.45e-07	165.09	NaN	88886000	NaN	88886000	0	0	10124	592	NaN	NaN	NaN	NaN	14173	16397	16604	14178	16402	9960	14178	16402	18.2558	18.3794	18.3408	18.3624	18.4696	18.5242	18.4087	18.4933
sp|P22466|GALA_HUMAN	GALA	0.234283	-0.139348	0.907929	116	EAGALDRLLDLPAAASSEDIERS________	LLDLPAAAS(0.892)S(0.108)EDIERS	S	sp|P22466|GALA_HUMAN	sp|P22466|GALA_HUMAN	>sp|P22466|GALA_HUMAN Galanin peptides OS=Homo sapiens GN=GAL PE=1 SV=3	XXXXXXXPPPPPPPPPPPPPPPPXXXXXXXX	LLDLPAAAS(9.16)S(-9.16)EDIERS(-85.75)	9	NaN	2	0.891871	5.19e-25	201.14	177.2	201.14	-0.22579	116	53326	9.16359	0.891871	9.16359	5.19e-25	201.14	NaN	151600000	NaN	151600000	0	0	3434	116	36956	41363	NaN	NaN	106655	120961	53326	106655	120961	53326	106655	120961	17.1357	16.92	17.8361	17.4334	17.5204	17.1155	17.7731	17.4736
sp|Q86U86-8|PB1_HUMAN	PB1	0.425861	-0.139367	0.907917	949;934;934;934;949;902;934;934	LKREEEKREAEKSEDSSGAAGLSGLHRTYSQ	S(0.065)EDS(0.721)S(0.214)GAAGLSGLHR	S	sp|Q86U86-8|PB1_HUMAN;sp|Q86U86|PB1_HUMAN;sp|Q86U86-5|PB1_HUMAN;sp|Q86U86-4|PB1_HUMAN;sp|Q86U86-7|PB1_HUMAN;sp|Q86U86-3|PB1_HUMAN;sp|Q86U86-9|PB1_HUMAN;sp|Q86U86-2|PB1_HUMAN	sp|Q86U86-8|PB1_HUMAN	>sp|Q86U86-8|PB1_HUMAN Isoform 8 of Protein polybromo-1 OS=Homo sapiens GN=PBRM1;>sp|Q86U86|PB1_HUMAN Protein polybromo-1 OS=Homo sapiens GN=PBRM1 PE=1 SV=1;>sp|Q86U86-5|PB1_HUMAN Isoform 5 of Protein polybromo-1 OS=Homo sapiens GN=PBRM1;>sp|Q86U86-4|PB1_H	XXXXXXXXXXXXPPPPPPPPPPPPPPPXXXX	S(-10.44)EDS(5.27)S(-5.27)GAAGLS(-77.1)GLHR	4	NaN	3	0.720616	3.06e-05	85.443	75.788	85.443	0.15549	949	20674	5.26828	0.720616	5.26828	3.06e-05	85.443	NaN	0	NaN	0	0	0	10688	949	51878	58808	149663	169058	149663	169058	20674	149663	169058	20674	149663	169058	13.3853	13.5265	13.3718	13.5627	13.2541	13.5746	13.92	13.6551
sp|O75044|SRGP2_HUMAN	SRGP2	1.36934	-0.139368	0.907917	1013	TQLLKDPEPAFQRSASTAGDIACAFRPVKSV	S(0.127)AS(0.747)T(0.127)AGDIACAFRPVK	S	sp|O75044|SRGP2_HUMAN	sp|O75044|SRGP2_HUMAN	>sp|O75044|SRGP2_HUMAN SLIT-ROBO Rho GTPase-activating protein 2 OS=Homo sapiens GN=SRGAP2 PE=1 SV=2	XXXXXXXXXXXXXPPPPPPPPPPPPPPPPXX	S(-7.7)AS(7.7)T(-7.7)AGDIACAFRPVK	3	NaN	3	0.746539	1.69e-25	201.06	179.75	124.98	0.68131	1013	41237	7.70171	0.746539	7.70171	1.69e-25	201.06	NaN	3213100	NaN	3213100	0	0	1579	1013	51361	58209	148342	167595	148342	167595	42374	148341	167594	41237	148341	167594	14.906	14.7207	14.8533	14.8287	15.0659	14.8965	14.92	14.9837
sp|Q9UJX4-3|APC5_HUMAN	APC5	0.77864	-0.139374	0.907913	80;179;58	NGEKKTVEDADMELTSRDEGERKMEKEELDV	TVEDADMELT(0.5)S(0.5)RDEGER	S	sp|Q9UJX4-3|APC5_HUMAN;sp|Q9UJX4|APC5_HUMAN;sp|Q9UJX4-2|APC5_HUMAN	sp|Q9UJX4-3|APC5_HUMAN	>sp|Q9UJX4-3|APC5_HUMAN Isoform 3 of Anaphase-promoting complex subunit 5 OS=Homo sapiens GN=ANAPC5;>sp|Q9UJX4|APC5_HUMAN Anaphase-promoting complex subunit 5 OS=Homo sapiens GN=ANAPC5 PE=1 SV=2;>sp|Q9UJX4-2|APC5_HUMAN Isoform 2 of Anaphase-promoting compl	XXXXXXXXXXXXXXXXXXXXXXXXXXXXXXX	T(-43.07)VEDADMELT(0)S(0)RDEGER	11	NaN	3	0.499988	0.000250493	61.304	45.289	61.304	-0.31268	80	26337	0	0.499988	0	0.000250493	61.304	NaN	0	NaN	0	0	0	17714	80	59864	67929	172082	194200	172082	194200	26337	172082	194200	26337	172082	194200	15.5893	15.3408	15.4383	15.2512	15.4252	15.5387	15.5387	15.6745
sp|Q9UJX4-3|APC5_HUMAN	APC5	0.77864	-0.139374	0.907913	79;178;57	QNGEKKTVEDADMELTSRDEGERKMEKEELD	TVEDADMELT(0.5)S(0.5)RDEGER	T	sp|Q9UJX4-3|APC5_HUMAN;sp|Q9UJX4|APC5_HUMAN;sp|Q9UJX4-2|APC5_HUMAN	sp|Q9UJX4-3|APC5_HUMAN	>sp|Q9UJX4-3|APC5_HUMAN Isoform 3 of Anaphase-promoting complex subunit 5 OS=Homo sapiens GN=ANAPC5;>sp|Q9UJX4|APC5_HUMAN Anaphase-promoting complex subunit 5 OS=Homo sapiens GN=ANAPC5 PE=1 SV=2;>sp|Q9UJX4-2|APC5_HUMAN Isoform 2 of Anaphase-promoting compl	XXXXXXPPPPPPPPPPPPPPPPPXXXXXXXX	T(-43.07)VEDADMELT(0)S(0)RDEGER	10	NaN	3	0.499988	0.000250493	61.304	45.289	61.304	-0.31268	79	26337	0	0.499988	0	0.000250493	61.304	NaN	0	NaN	0	0	0	22967	79	59864	67929	172082	194200	172082	194200	26337	172082	194200	26337	172082	194200	15.5893	15.3408	15.4383	15.2512	15.4252	15.5387	15.5387	15.6745
sp|Q12872-2|SFSWA_HUMAN	SFSWA	0.921187	-0.139375	0.907913	969;917	QERSRGVSQEKEAQISSAIVSSVQSKITQDL	GVS(0.022)QEKEAQIS(0.975)S(0.003)AIVSSVQSK	S	sp|Q12872-2|SFSWA_HUMAN;sp|Q12872|SFSWA_HUMAN	sp|Q12872-2|SFSWA_HUMAN	>sp|Q12872-2|SFSWA_HUMAN Isoform 2 of Splicing factor, suppressor of white-apricot homolog OS=Homo sapiens GN=SFSWAP;>sp|Q12872|SFSWA_HUMAN Splicing factor, suppressor of white-apricot homolog OS=Homo sapiens GN=SFSWAP PE=1 SV=3	XXXXXPPPPPPPPPPPPPPPPPPPPPXXXXX	GVS(-16.38)QEKEAQIS(16.38)S(-25.03)AIVS(-113.38)S(-129.56)VQS(-177.05)K	11	NaN	3	0.974536	2.21e-109	289.6	269.93	289.6	0.090649	969	48327	16.3847	0.974536	16.3847	2.21e-109	289.6	NaN	28851000	NaN	28851000	0	0	6275	969	NaN	NaN	NaN	NaN	74193	84426	48327	74193	84426	48327	74193	84426	15.7987	15.7313	15.7287	15.7233	16.0362	15.8775	15.9431	15.6828
sp|Q9UDY2-3|ZO2_HUMAN	ZO2	0.869252	-0.139517	0.907823	392;415;446;419;392;415;415	SEIEDISEIESNRSFSPEERRHQYSDYDYHS	SFS(1)PEER	S	sp|Q9UDY2-3|ZO2_HUMAN;sp|Q9UDY2|ZO2_HUMAN;sp|Q9UDY2-7|ZO2_HUMAN;sp|Q9UDY2-6|ZO2_HUMAN;sp|Q9UDY2-4|ZO2_HUMAN;sp|Q9UDY2-2|ZO2_HUMAN;sp|Q9UDY2-5|ZO2_HUMAN	sp|Q9UDY2-3|ZO2_HUMAN	>sp|Q9UDY2-3|ZO2_HUMAN Isoform C1 of Tight junction protein ZO-2 OS=Homo sapiens GN=TJP2;>sp|Q9UDY2|ZO2_HUMAN Tight junction protein ZO-2 OS=Homo sapiens GN=TJP2 PE=1 SV=2;>sp|Q9UDY2-7|ZO2_HUMAN Isoform 7 of Tight junction protein ZO-2 OS=Homo sapiens GN=T	XXXXXXXXXXXXXPPPPPPPXXXXXXXXXXX	S(-38.78)FS(38.78)PEER	3	NaN	2	0.999868	0.00274352	150.17	87.205	150.17	0.53408	392	19740	38.7825	0.999868	38.7825	0.00274352	150.17	NaN	370210000	NaN	370210000	0	0	17418	392	52420	59421	NaN	NaN	151067	170625	17989	151067	170625	17989	151068	170626	17.0532	16.8361	16.9992	16.7207	17.0532	17.0532	17.0951	16.9658
sp|Q9UQ35|SRRM2_HUMAN	SRRM2	0.495971	-0.139527	0.907817	1069;1069	SLQLKGQSQTSPDHRSDTSSPEVRQSHSESP	GQS(0.009)QT(0.16)S(0.844)PDHRS(0.948)DT(0.024)S(0.006)S(0.008)PEVR	S	sp|Q9UQ35|SRRM2_HUMAN;sp|Q9UQ35-2|SRRM2_HUMAN	sp|Q9UQ35|SRRM2_HUMAN	>sp|Q9UQ35|SRRM2_HUMAN Serine/arginine repetitive matrix protein 2 OS=Homo sapiens GN=SRRM2 PE=1 SV=2;>sp|Q9UQ35-2|SRRM2_HUMAN Isoform 2 of Serine/arginine repetitive matrix protein 2 OS=Homo sapiens GN=SRRM2	XXXXXPPPPPPPPPPPPPPPPPPPXXXXXXX	GQS(-20.68)QT(-7.53)S(7.53)PDHRS(16.02)DT(-16.02)S(-21.95)S(-20.68)PEVR	11	1.2102	3	0.947695	8.61e-07	100.7	73.494	100.7	-0.041801	1069	7033	16.0165	0.947695	16.0165	8.61e-07	100.7	NaN	19722000	1.2102	15249000	4473100	0	18358	1069	NaN	NaN	NaN	NaN	71371	81255	7033	71371	81255	7033	71371	81255	12.7249	13.2137	13.0362	12.7292	13.0447	13.1643	13.1	12.9531
sp|Q9H307|PININ_HUMAN	PININ	0.895136	-0.139533	0.907813	695;562	DKNSRSDRKRSISESSRSGKRSSRSERDRKS	SISES(0.261)S(0.738)R	S	sp|Q9H307|PININ_HUMAN;sp|Q9H307-2|PININ_HUMAN	sp|Q9H307|PININ_HUMAN	>sp|Q9H307|PININ_HUMAN Pinin OS=Homo sapiens GN=PNN PE=1 SV=4;>sp|Q9H307-2|PININ_HUMAN Isoform 2 of Pinin OS=Homo sapiens GN=PNN	XXXXXXXXXXPPPPPPPXXXXXXXXXXXXXX	S(-51.41)IS(-31.98)ES(-4.51)S(4.51)R	6	NaN	2	0.738303	0.0144704	68.456	31.684	65.404	0.04895	695	8369	4.51223	0.738303	4.51223	0.0144704	68.456	NaN	157790000	NaN	157790000	0	0	15607	695	NaN	NaN	NaN	NaN	153429	173234	7903	153425	173229	8369	153425	173229	16.2004	16.2213	16.4071	16.3339	16.2967	16.4624	16.3752	16.5864
sp|P15311|EZRI_HUMAN;sp|P26038|MOES_HUMAN;sp|P35241|RADI_HUMAN	EZRI	0.276112	-0.139548	0.907804	567;558;564;564;428;217;160	IIHNENMRQGRDKYKTLRQIRQGNTKQRIDE;MIHAENMRLGRDKYKTLRQIRQGNTKQRIDE;VLHAENVKAGRDKYKTLRQIRQGNTKQRIDE	DKYKT(1)LR	T	sp|P15311|EZRI_HUMAN;sp|P26038|MOES_HUMAN;sp|P35241|RADI_HUMAN;sp|P35241-5|RADI_HUMAN;sp|P35241-4|RADI_HUMAN;sp|P35241-2|RADI_HUMAN;sp|P35241-3|RADI_HUMAN	sp|P26038|MOES_HUMAN	>sp|P15311|EZRI_HUMAN Ezrin OS=Homo sapiens GN=EZR PE=1 SV=4;>sp|P26038|MOES_HUMAN Moesin OS=Homo sapiens GN=MSN PE=1 SV=3;>sp|P35241|RADI_HUMAN Radixin OS=Homo sapiens GN=RDX PE=1 SV=1;>sp|P35241-5|RADI_HUMAN Isoform 5 of Radixin OS=Homo sapiens GN=RDX;>s	XXXXXXXXXXXPPPPPPPXXXXXXXXXXXXX	DKY(-42.14)KT(42.14)LR	5	NaN	4	0.999939	0.0130766	75.652	43.332	75.652	0.25606	558	16353	42.1367	0.999939	42.1367	0.0130766	75.652	NaN	187630000	NaN	187630000	0	0	19994	NaN	9854	11070	NaN	NaN	30046	34567	16353	30046	34567	16353	30046	34567	14.9106	15.5018	14.9567	15.0575	15.3987	15.5326	15.2549	14.7987
sp|P24386|RAE1_HUMAN	RAE1	1.03069	-0.139565	0.907793	652	ETFKESTNLGNLEESSE______________	ESTNLGNLEES(0.155)S(0.845)E	S	sp|P24386|RAE1_HUMAN	sp|P24386|RAE1_HUMAN	>sp|P24386|RAE1_HUMAN Rab proteins geranylgeranyltransferase component A 1 OS=Homo sapiens GN=CHM PE=1 SV=3	XXXXPPPPPPPPPPPPPXXXXXXXXXXXXXX	ES(-87.78)T(-86.55)NLGNLEES(-7.38)S(7.38)E	12	2.3949	2	0.845485	0.000319561	89.911	84.13	89.911	0.30606	652	37457	7.38135	0.845485	7.38135	0.000319561	89.911	NaN	12478000	2.3949	12478000	0	0	3504	652	19748	22182	NaN	NaN	57879	66037	37457	57879	66037	37457	57879	66037	15.768	15.786	15.6855	15.8751	15.7783	15.9316	15.9012	16.0617
sp|Q9UKV3|ACINU_HUMAN;sp|Q9UKV3-5|ACINU_HUMAN	ACINU	1.04897	-0.13958	0.907784	682;682	SYTETKDPSSGQEVATPPVPQLQVCEPKERT	DPS(0.001)S(0.001)GQEVAT(0.998)PPVPQLQVCEPK	T	sp|Q9UKV3|ACINU_HUMAN;sp|Q9UKV3-5|ACINU_HUMAN	sp|Q9UKV3-5|ACINU_HUMAN	>sp|Q9UKV3|ACINU_HUMAN Apoptotic chromatin condensation inducer in the nucleus OS=Homo sapiens GN=ACIN1 PE=1 SV=2;>sp|Q9UKV3-5|ACINU_HUMAN Isoform 4 of Apoptotic chromatin condensation inducer in the nucleus OS=Homo sapiens GN=ACIN1	XXXXXXPPPPPPPPPPPPPPPPPPPPPPXXX	DPS(-29.89)S(-30.19)GQEVAT(29.89)PPVPQLQVCEPK	10	NaN	3	0.998021	0.00438953	55.705	48.911	55.705	-0.17566	682	49391	29.8871	0.998021	29.8871	0.00438953	55.705	NaN	3610200	NaN	3610200	0	0	22998	NaN	11690	13163	35671	NaN	35671	40980	49391	35671	40980	49391	35671	40980	14.183	14.3718	14.4383	14.3163	14.4956	14.392	14.4054	14.5746
sp|P11274-2|BCR_HUMAN	BCR	0.362302	-0.139665	0.90773	301;301	GMMEGEGKGPLLRSQSTSEQEKRLTWPRRSY	S(0.063)QS(0.89)T(0.047)SEQEKR	S	sp|P11274-2|BCR_HUMAN;sp|P11274|BCR_HUMAN	sp|P11274-2|BCR_HUMAN	>sp|P11274-2|BCR_HUMAN Isoform 2 of Breakpoint cluster region protein OS=Homo sapiens GN=BCR;>sp|P11274|BCR_HUMAN Breakpoint cluster region protein OS=Homo sapiens GN=BCR PE=1 SV=2	XXXXXXXXXXXXXPPPPPPPPPPXXXXXXXX	S(-11.51)QS(11.51)T(-12.76)S(-40.31)EQEKR	3	NaN	2	0.889892	6.47e-06	153.18	125.51	150.56	0.16798	301	4753	11.5104	0.889892	11.5104	6.47e-06	153.18	NaN	19476000	NaN	19476000	0	0	2921	301	NaN	NaN	160052	180661	160052	180661	4518	160051	180660	4753	160051	180660	14.3853	14.3987	14.0533	14.0447	14.0362	14.6268	14.5265	14.2512
sp|Q9Y2D5-6|AKAP2_HUMAN	AKAP2	0.60747	-0.139695	0.907711	696;696;465;554;554	DDHGILDQFSRSVNVSLTQEELDSGLDELSV	S(0.002)VNVS(0.741)LT(0.257)QEELDSGLDELSVR	S	sp|Q9Y2D5-6|AKAP2_HUMAN;sp|Q9Y2D5-4|AKAP2_HUMAN;sp|Q9Y2D5|AKAP2_HUMAN;sp|Q9Y2D5-5|AKAP2_HUMAN;sp|Q9Y2D5-7|AKAP2_HUMAN	sp|Q9Y2D5-6|AKAP2_HUMAN	>sp|Q9Y2D5-6|AKAP2_HUMAN Isoform 4 of A-kinase anchor protein 2 OS=Homo sapiens GN=AKAP2;>sp|Q9Y2D5-4|AKAP2_HUMAN Isoform 2 of A-kinase anchor protein 2 OS=Homo sapiens GN=AKAP2;>sp|Q9Y2D5|AKAP2_HUMAN A-kinase anchor protein 2 OS=Homo sapiens GN=AKAP2 PE=1	XXXXXXXXXXXPPPPPPPPPPPPPPPPPPPP	S(-25.89)VNVS(4.6)LT(-4.6)QEELDS(-56.16)GLDELS(-83.67)VR	5	NaN	2	0.741323	2.29e-07	97.771	81.059	97.771	0.36664	696	53976	4.60472	0.741323	4.60472	2.29e-07	97.771	NaN	5201100	NaN	5201100	0	0	18597	696	56969	64664	164505	185676	164505	185676	53976	164505	185676	53976	164505	185676	12.4944	12.5117	12.8842	12.5363	12.9144	12.7078	12.6991	12.664
sp|Q14683|SMC1A_HUMAN	SMC1A	2.11447	-0.139701	0.907707	360	KARQEFEERMEEESQSQGRDLTLEENQVKKY	MEEESQS(1)QGR	S	sp|Q14683|SMC1A_HUMAN	sp|Q14683|SMC1A_HUMAN	>sp|Q14683|SMC1A_HUMAN Structural maintenance of chromosomes protein 1A OS=Homo sapiens GN=SMC1A PE=1 SV=2	XXXXXXXXXPPPPPPPPPPPPPPPPPPPPPX	MEEES(-42.6)QS(42.6)QGR	7	41.466	2	0.999945	7.43e-10	128.41	102.71	128.41	-0.11558	360	27617	42.5987	0.999945	42.5987	7.43e-10	128.41	NaN	10768000	4.3973	10768000	0	0	7257	360	NaN	NaN	NaN	NaN	113214	128305	9313	113214	128305	9313	113218	128309	16.8606	16.8847	16.8238	16.9316	16.977	17.0847	16.9658	17.0319
sp|Q5VT52|RPRD2_HUMAN;sp|Q5VT52-5|RPRD2_HUMAN	RPRD2	0.680254	-0.139705	0.907705	758;721;732;732	TSSSVDTMSLLSKIISPGSSTPSSTRSPPPG	IIS(0.992)PGS(0.008)STPSSTR	S	sp|Q5VT52|RPRD2_HUMAN;sp|Q5VT52-2|RPRD2_HUMAN;sp|Q5VT52-3|RPRD2_HUMAN;sp|Q5VT52-5|RPRD2_HUMAN	sp|Q5VT52|RPRD2_HUMAN	>sp|Q5VT52|RPRD2_HUMAN Regulation of nuclear pre-mRNA domain-containing protein 2 OS=Homo sapiens GN=RPRD2 PE=1 SV=1;>sp|Q5VT52-2|RPRD2_HUMAN Isoform 2 of Regulation of nuclear pre-mRNA domain-containing protein 2 OS=Homo sapiens GN=RPRD2;>sp|Q5VT52-3|RPRD	XXXXXXXXXXXXXPPPPPPPPPPPPPXXXXX	IIS(20.85)PGS(-20.85)S(-38.17)T(-58.47)PS(-70.31)S(-92.89)T(-108.72)R	3	NaN	2	0.991699	6.67e-08	170.22	140.11	170.22	-0.034008	758	26200	20.8533	0.991699	20.8533	6.67e-08	170.22	NaN	221540000	NaN	221540000	0	0	8977	NaN	NaN	NaN	NaN	NaN	85574	97474	26200	85574	97474	26200	85574	97474	15.8138	16.0638	16.1196	16.2269	16.0617	16.2475	16.2042	16.2696
sp|Q8WYP5|ELYS_HUMAN	ELYS	0.430478	-0.139773	0.907662	2212;2221;2247	KTKQASKNTEKESAWSPPPIEIRLISPLASP	NTEKES(0.088)AWS(0.912)PPPIEIR	S	sp|Q8WYP5|ELYS_HUMAN;sp|Q8WYP5-3|ELYS_HUMAN;sp|Q8WYP5-2|ELYS_HUMAN	sp|Q8WYP5|ELYS_HUMAN	>sp|Q8WYP5|ELYS_HUMAN Protein ELYS OS=Homo sapiens GN=AHCTF1 PE=1 SV=3;>sp|Q8WYP5-3|ELYS_HUMAN Isoform 3 of Protein ELYS OS=Homo sapiens GN=AHCTF1;>sp|Q8WYP5-2|ELYS_HUMAN Isoform 2 of Protein ELYS OS=Homo sapiens GN=AHCTF1	XXXXXXXPPPPPPPPPPPPPPPPXXXXXXXX	NT(-52.14)EKES(-10.16)AWS(10.16)PPPIEIR	9	NaN	3	0.912095	3.64e-07	132.66	106.34	126.51	0.39448	2212	36766	10.1605	0.912095	10.1605	3.64e-07	132.66	NaN	14815000	NaN	14815000	0	0	12862	2212	44173	50099	127077	143674	127077	143674	36766	127078	143675	39854	127077	143674	14.9293	14.7576	14.887	14.6039	15.183	14.9153	15.0405	14.5981
sp|Q9H1E3|NUCKS_HUMAN	NUCKS	0.290147	-0.139778	0.907659	19	PVRNRKVVDYSQFQESDDADEDYGRDSGPPT	VVDYSQFQES(1)DDADEDYGRDSGPPTKK	S	sp|Q9H1E3|NUCKS_HUMAN	sp|Q9H1E3|NUCKS_HUMAN	>sp|Q9H1E3|NUCKS_HUMAN Nuclear ubiquitous casein and cyclin-dependent kinase substrate 1 OS=Homo sapiens GN=NUCKS1 PE=1 SV=1	XXXXXPPPPPPPPPPPPPPPPPPPPPPPPPP	VVDY(-103.6)S(-87.24)QFQES(87.24)DDADEDY(-141.96)GRDS(-104.88)GPPT(-120.87)KK	10	NaN	4	1	1.16e-70	215.82	194.34	214.44	-0.9795	19	34832	87.2377	1	87.2377	1.16e-70	215.82	NaN	94393000	NaN	94393000	0	0	15507	19	NaN	NaN	NaN	NaN	180415	203451	33544	100754	114383	34832	100754	114383	17.4334	17.68	17.8787	17.7602	18.2604	17.734	17.9083	17.4087
sp|Q9BUG6-2|ZSA5A_HUMAN	ZSA5A	0.774662	-0.139807	0.90764	128;245	EENPGLTSPEPQLPKSPTDLVRAKEGKDPPK	EENPGLTSPEPQLPKS(0.847)PT(0.153)DLVR	S	sp|Q9BUG6-2|ZSA5A_HUMAN;sp|Q9BUG6|ZSA5A_HUMAN	sp|Q9BUG6-2|ZSA5A_HUMAN	>sp|Q9BUG6-2|ZSA5A_HUMAN Isoform 2 of Zinc finger and SCAN domain-containing protein 5A OS=Homo sapiens GN=ZSCAN5A;>sp|Q9BUG6|ZSA5A_HUMAN Zinc finger and SCAN domain-containing protein 5A OS=Homo sapiens GN=ZSCAN5A PE=2 SV=1	PPPPPPPPPPPPPPPPPPPPPPXXXXXXXXX	EENPGLT(-50.61)S(-50.61)PEPQLPKS(7.42)PT(-7.42)DLVR	16	NaN	3	0.84658	2.14e-18	128.91	116.53	128.91	0.073342	128	48173	7.41828	0.84658	7.41828	2.14e-18	128.91	NaN	7703000	NaN	7703000	0	0	14866	128	15943	17904	47867	54765	47867	54765	48173	47867	54765	48173	47867	54765	13.9293	14.1752	13.8823	14.1196	14.0701	14.2732	14.0785	14.2438
sp|Q9HCE1|MOV10_HUMAN	MOV10	0.369149	-0.139867	0.907603	969	DLQQGQNLLQGLSKLSPSTSGPHSHDYLPQE	LDLQQGQNLLQGLS(0.012)KLS(0.96)PS(0.024)T(0.004)S(0.001)GPHSHDYLPQER	S	sp|Q9HCE1|MOV10_HUMAN	sp|Q9HCE1|MOV10_HUMAN	>sp|Q9HCE1|MOV10_HUMAN Putative helicase MOV-10 OS=Homo sapiens GN=MOV10 PE=1 SV=2	PPPPPPPPPPPPPPPPPPPPPPPPPPPPPPP	LDLQQGQNLLQGLS(-19.13)KLS(16.07)PS(-16.07)T(-23.93)S(-31.66)GPHS(-59.97)HDY(-156.08)LPQER	17	NaN	5	0.96001	8.3e-80	197.63	185.56	197.63	-0.40904	969	49631	16.0718	0.96001	16.0718	8.3e-80	197.63	NaN	31183000	NaN	31183000	0	0	16158	969	NaN	NaN	NaN	NaN	102386	116187	49631	102386	116187	49631	102386	116187	16.1984	16.624	16.5775	16.7207	16.365	16.8847	16.6068	16.8238
sp|Q9UKF7|PITC1_HUMAN	PITC1	0.582412	-0.139908	0.907577	274	SSIPLLPSSVRSAPSSAPSTPLSTDAPEFLS	S(0.018)APS(0.21)S(0.725)APS(0.019)T(0.021)PLS(0.004)T(0.004)DAPEFLSVPK	S	sp|Q9UKF7|PITC1_HUMAN	sp|Q9UKF7|PITC1_HUMAN	>sp|Q9UKF7|PITC1_HUMAN Cytoplasmic phosphatidylinositol transfer protein 1 OS=Homo sapiens GN=PITPNC1 PE=1 SV=3	XXXXXXXXXXXPPPPPPPPPPPPPPPPPPPP	S(-16.16)APS(-5.39)S(5.39)APS(-15.81)T(-15.45)PLS(-22.31)T(-22.31)DAPEFLS(-37.48)VPK	5	NaN	2	0.724549	0.00817551	46.862	38.015	46.862	0.40522	274	48385	5.38685	0.724549	5.38685	0.00817551	46.862	NaN	15173000	NaN	15173000	0	0	17772	274	51283	58115	148048	167243	148048	167243	48385	148048	167243	48385	148048	167243	12.3553	12.3526	12.0533	12.2819	12.6257	12.4147	12.2015	12.3608
sp|P85299|PRR5_HUMAN	PRR5	0.649029	-0.139939	0.907557	240;263;139;145;231	THSCILEKRLLRRSRSGDVLAKNPVVRSKSY	S(1)GDVLAK	S	sp|P85299|PRR5_HUMAN;sp|P85299-5|PRR5_HUMAN;sp|P85299-2|PRR5_HUMAN;sp|P85299-4|PRR5_HUMAN;sp|P85299-3|PRR5_HUMAN	sp|P85299|PRR5_HUMAN	>sp|P85299|PRR5_HUMAN Proline-rich protein 5 OS=Homo sapiens GN=PRR5 PE=1 SV=1;>sp|P85299-5|PRR5_HUMAN Isoform 5 of Proline-rich protein 5 OS=Homo sapiens GN=PRR5;>sp|P85299-2|PRR5_HUMAN Isoform 2 of Proline-rich protein 5 OS=Homo sapiens GN=PRR5;>sp|P8529	XXXXXXXXXXXXXXXPPPPPPPXXXXXXXXX	S(46.02)GDVLAK	1	NaN	2	1	0.00409022	99.815	34.591	46.022	0.25477	240	29985	46.0223	1	46.0223	0.00409022	99.815	NaN	62083000	NaN	62083000	0	0	5451	240	NaN	NaN	NaN	NaN	151329	170917	29937	151328	170916	29985	151328	170916	16.7072	16.3269	16.4831	16.4301	16.7731	16.4576	16.6523	16.624
sp|Q6P1R3-3|MSD2_HUMAN	MSD2	1.8573	-0.139975	0.907535	48;48	DGNPSLSDPSTPRGASPLGPGSAAGSGAAAS	GAS(0.997)PLGPGS(0.003)AAGS(0.001)GAAASGGLGLGLGGR	S	sp|Q6P1R3-3|MSD2_HUMAN;sp|Q6P1R3|MSD2_HUMAN	sp|Q6P1R3-3|MSD2_HUMAN	>sp|Q6P1R3-3|MSD2_HUMAN Isoform 3 of Myb/SANT-like DNA-binding domain-containing protein 2 OS=Homo sapiens GN=MSANTD2;>sp|Q6P1R3|MSD2_HUMAN Myb/SANT-like DNA-binding domain-containing protein 2 OS=Homo sapiens GN=MSANTD2 PE=1 SV=1	XXXXXXXXXXXXXPPPPPPPPPPPPPPPPPP	GAS(25.73)PLGPGS(-25.73)AAGS(-31.52)GAAAS(-57.39)GGLGLGLGGR	3	NaN	2	0.996632	1.17e-43	165.61	143.37	116.94	0.056687	48	45286	25.7301	0.996632	25.7301	1.17e-43	165.61	NaN	54528000	NaN	54528000	0	0	9612	48	22240	24905	NaN	NaN	64064	72945	46829	64063	72944	45286	64063	72944	15.4021	15.3819	15.4285	15.412	15.448	15.6325	15.5805	15.5234
sp|Q8NCP5-3|ZBT44_HUMAN	ZBT44	1.43623	-0.140007	0.907515	194;194;194;194	ESRRKRKSYIVMSPESPVKCGTQTSSPQVLN	SYIVMS(0.059)PES(0.941)PVK	S	sp|Q8NCP5-3|ZBT44_HUMAN;sp|Q8NCP5-4|ZBT44_HUMAN;sp|Q8NCP5-2|ZBT44_HUMAN;sp|Q8NCP5|ZBT44_HUMAN	sp|Q8NCP5-3|ZBT44_HUMAN	>sp|Q8NCP5-3|ZBT44_HUMAN Isoform 3 of Zinc finger and BTB domain-containing protein 44 OS=Homo sapiens GN=ZBTB44;>sp|Q8NCP5-4|ZBT44_HUMAN Isoform 4 of Zinc finger and BTB domain-containing protein 44 OS=Homo sapiens GN=ZBTB44;>sp|Q8NCP5-2|ZBT44_HUMAN Isofo	XXXXXXXPPPPPPPPPPPPXXXXXXXXXXXX	S(-51.98)Y(-53.65)IVMS(-12.02)PES(12.02)PVK	9	NaN	2	0.940934	0.00647619	60.55	53.863	60.55	0.15939	194	38179	12.023	0.940934	12.023	0.00647619	60.55	NaN	3899000	NaN	3899000	0	0	11933	194	57183	64908	165137	186382	165137	186382	38179	165137	186382	38179	165137	186382	13.3021	13.3163	13.26	13.3304	13.5142	13.3021	13.4383	13.5142
sp|Q6P0Q8|MAST2_HUMAN	MAST2	0.674056	-0.140035	0.907497	996;926	RPKLDEEAVGRSSGSSPAMETRGRGTSQLAE	S(0.001)S(0.007)GS(0.257)S(0.734)PAMETR	S	sp|Q6P0Q8|MAST2_HUMAN;sp|Q6P0Q8-2|MAST2_HUMAN	sp|Q6P0Q8|MAST2_HUMAN	>sp|Q6P0Q8|MAST2_HUMAN Microtubule-associated serine/threonine-protein kinase 2 OS=Homo sapiens GN=MAST2 PE=1 SV=2;>sp|Q6P0Q8-2|MAST2_HUMAN Isoform 2 of Microtubule-associated serine/threonine-protein kinase 2 OS=Homo sapiens GN=MAST2	XXXXXXXXXXXPPPPPPPPPPPXXXXXXXXX	S(-27.75)S(-19.92)GS(-4.56)S(4.56)PAMET(-38.76)R	5	NaN	2	0.734323	0.00016658	88.092	61.681	88.092	0.30563	996	9298	4.56178	0.734323	4.56178	0.00016658	88.092	NaN	0	NaN	0	0	0	9589	996	55983	63544	161468	182242	161468	182242	9298	161468	182242	9298	161468	182242	14.5508	14.4704	14.8037	14.7153	14.6883	14.6495	14.8287	14.9339
sp|Q9Y490|TLN1_HUMAN	TLN1	0.400732	-0.140063	0.90748	423	HFGLEGDEESTMLEDSVSPKKSTVLQQQYNR	SKDHFGLEGDEESTMLEDS(0.659)VS(0.341)PK	S	sp|Q9Y490|TLN1_HUMAN	sp|Q9Y490|TLN1_HUMAN	>sp|Q9Y490|TLN1_HUMAN Talin-1 OS=Homo sapiens GN=TLN1 PE=1 SV=3	PPPPPPPPPPPPPPPPPPPPXXXXXXXXXXX	S(-95)KDHFGLEGDEES(-52.11)T(-40.48)MLEDS(2.86)VS(-2.86)PK	19	0.14142	3	0.658927	1.68e-09	106.28	94.883	106.28	0.15384	423	43280	2.8607	0.658927	2.8607	1.68e-09	106.28	NaN	21450000	0.14142	21450000	0	0	18918	423	NaN	NaN	NaN	NaN	153624	173443	43280	153624	173443	43280	153624	173443	14.6551	14.7153	14.5018	14.3233	15.0276	14.6268	14.6828	14.4186
sp|Q96PE1-2|GP124_HUMAN	GP124	0.539757	-0.140107	0.907452	890;1107	PHAPPRALPAAAEDGSPVFGEGPPSLKSSPS	ALPAAAEDGS(1)PVFGEGPPSLK	S	sp|Q96PE1-2|GP124_HUMAN;sp|Q96PE1|GP124_HUMAN	sp|Q96PE1-2|GP124_HUMAN	>sp|Q96PE1-2|GP124_HUMAN Isoform 2 of G-protein coupled receptor 124 OS=Homo sapiens GN=GPR124;>sp|Q96PE1|GP124_HUMAN G-protein coupled receptor 124 OS=Homo sapiens GN=GPR124 PE=1 SV=2	XXXXXXPPPPPPPPPPPPPPPPPPPPPXXXX	ALPAAAEDGS(35.52)PVFGEGPPS(-35.52)LK	10	NaN	2	0.999719	0.00634793	50.957	40.604	50.957	0.48716	890	46859	35.5166	0.999719	35.5166	0.00634793	50.957	NaN	3005100	NaN	3005100	0	0	14004	890	2559	2912	7764	9009	7764	9009	46859	7764	9009	46859	7764	9009	12.3191	12.3636	12.2318	12.4767	12.7834	12.3021	12.5191	12.3471
sp|Q5SW79|CE170_HUMAN	CE170	0.277415	-0.140172	0.907411	446	RGGHGVPHGKLLKQKSEEPSVSIPFLQTALL	QKS(0.992)EEPS(0.008)VSIPFLQTALLR	S	sp|Q5SW79|CE170_HUMAN	sp|Q5SW79|CE170_HUMAN	>sp|Q5SW79|CE170_HUMAN Centrosomal protein of 170 kDa OS=Homo sapiens GN=CEP170 PE=1 SV=1	XXXXXXXXXXXXXPPPPPPPPPPPPPPPPPP	QKS(20.78)EEPS(-20.78)VS(-44.27)IPFLQT(-107.93)ALLR	3	NaN	3	0.991683	4.81e-22	181.89	164.34	181.89	0.03141	446	53471	20.7834	0.991683	20.7834	4.81e-22	181.89	NaN	140550000	NaN	140550000	0	0	8559	446	46264	52424	NaN	NaN	132600	149725	53471	132600	149725	53471	132600	149725	15.5805	15.5893	15.691	15.3373	15.2768	16.1317	15.8894	15.4608
sp|Q14676|MDC1_HUMAN	MDC1	1.05771	-0.140203	0.907392	1567;1280;1303	TSRATRGRTNRSSVKTPESIVPIAPELQPST	S(0.018)S(0.018)VKT(0.922)PES(0.041)IVPIAPELQPSTSR	T	sp|Q14676|MDC1_HUMAN;sp|Q14676-3|MDC1_HUMAN;sp|Q14676-2|MDC1_HUMAN	sp|Q14676|MDC1_HUMAN	>sp|Q14676|MDC1_HUMAN Mediator of DNA damage checkpoint protein 1 OS=Homo sapiens GN=MDC1 PE=1 SV=3;>sp|Q14676-3|MDC1_HUMAN Isoform 3 of Mediator of DNA damage checkpoint protein 1 OS=Homo sapiens GN=MDC1;>sp|Q14676-2|MDC1_HUMAN Isoform 2 of Mediator of DN	XXXXXXXXXXXPPPPPPPPPPPPPPPPPPPP	S(-17.04)S(-17.04)VKT(13.51)PES(-13.51)IVPIAPELQPS(-92.83)T(-92.83)S(-91.89)R	5	NaN	3	0.922456	5.27e-22	148.61	141.52	125.06	-0.35104	1567	44631	13.5132	0.922456	13.5132	5.27e-22	148.61	NaN	95404000	NaN	95404000	0	0	20986	1567	56468	64101	NaN	NaN	162987	183987	46125	162984	183984	44631	162984	183984	16.3752	16.2913	16.1888	16.1655	16.5326	16.3598	16.3039	16.3853
sp|O75175|CNOT3_HUMAN	CNOT3	0.950092	-0.140203	0.907391	299;299;118	DDKKRGRSTDSEVSQSPAKNGSKPVHSNQHP	STDSEVSQS(1)PAK	S	sp|O75175|CNOT3_HUMAN;sp|O75175-2|CNOT3_HUMAN;sp|O75175-3|CNOT3_HUMAN	sp|O75175|CNOT3_HUMAN	>sp|O75175|CNOT3_HUMAN CCR4-NOT transcription complex subunit 3 OS=Homo sapiens GN=CNOT3 PE=1 SV=1;>sp|O75175-2|CNOT3_HUMAN Isoform 2 of CCR4-NOT transcription complex subunit 3 OS=Homo sapiens GN=CNOT3;>sp|O75175-3|CNOT3_HUMAN Isoform 3 of CCR4-NOT transc	XXXXXPPPPPPPPPPPPPPXXXXXXXXXXXX	S(-88.63)T(-94.98)DS(-60.57)EVS(-41.07)QS(41.07)PAK	9	NaN	2	0.999921	1.72e-08	192.53	154.16	189.32	0.11662	299	16630	41.074	0.999921	41.074	1.72e-08	192.53	NaN	56064000	NaN	56064000	0	0	1709	299	NaN	NaN	NaN	NaN	163144	184170	16630	163146	184172	16800	163144	184170	18.4004	18.2967	18.3624	18.2922	18.6835	18.4211	18.4456	18.3624
sp|Q15365|PCBP1_HUMAN;sp|Q15366-2|PCBP2_HUMAN	PCBP1	0.142159	-0.140257	0.907358	309;318;314;317;313;287;283;274;270;297;298;303;322;323	IIGRQGAKINEIRQMSGAQIKIANPVEGSTD;IIGRQGANINEIRQMSGAQIKIANPVEGSSG	QMS(1)GAQIK	S	sp|Q15365|PCBP1_HUMAN;sp|Q15366-2|PCBP2_HUMAN;sp|Q15366-3|PCBP2_HUMAN;sp|Q15366|PCBP2_HUMAN;sp|Q15366-6|PCBP2_HUMAN;sp|Q15366-5|PCBP2_HUMAN;sp|Q15366-4|PCBP2_HUMAN;sp|Q15366-8|PCBP2_HUMAN;sp|Q15366-7|PCBP2_HUMAN;sp|P57721-2|PCBP3_HUMAN;sp|P57721-3|PCBP3_HUMAN;sp|P57721-5|PCBP3_HUMAN;sp|P57721-4|PCBP3_HUMAN;sp|P57721|PCBP3_HUMAN	sp|Q15366-2|PCBP2_HUMAN	>sp|Q15365|PCBP1_HUMAN Poly(rC)-binding protein 1 OS=Homo sapiens GN=PCBP1 PE=1 SV=2;>sp|Q15366-2|PCBP2_HUMAN Isoform 2 of Poly(rC)-binding protein 2 OS=Homo sapiens GN=PCBP2;>sp|Q15366-3|PCBP2_HUMAN Isoform 3 of Poly(rC)-binding protein 2 OS=Homo sapiens	XXXXXXXXXXXXXPPPPPPPPXXXXXXXXXX	QMS(93.43)GAQIK	3	1.5908	2	1	0.00259181	93.429	53.766	93.429	-2.7883	318	6329	93.4285	1	93.4285	0.00259181	93.429	NaN	80614000	1.4757	80614000	0	0	7610	NaN	46737	52942	NaN	NaN	133700	150925	6329	133700	150925	6329	133700	150925	16.4415	16.7987	17.1457	17.5951	16.4528	17.185	17.0743	17.83
sp|Q8IWS0-2|PHF6_HUMAN	PHF6	1.57089	-0.140262	0.907354	156	ADLEESFNEHELEPSSPKSKKKSRKGRPRKT	TAHNSEAADLEESFNEHELEPS(0.193)S(0.807)PK	S	sp|Q8IWS0-2|PHF6_HUMAN	sp|Q8IWS0-2|PHF6_HUMAN	>sp|Q8IWS0-2|PHF6_HUMAN Isoform 2 of PHD finger protein 6 OS=Homo sapiens GN=PHF6	PPPPPPPPPPPPPPPPPPXXXXXXXXXXXXX	T(-192.43)AHNS(-178.5)EAADLEES(-77.99)FNEHELEPS(-6.2)S(6.2)PK	23	NaN	4	0.806704	3.99e-59	217.84	175.93	217.84	0.21819	156	38291	6.20491	0.806704	6.20491	3.99e-59	217.84	NaN	77643000	NaN	77643000	0	0	11166	156	57299	NaN	NaN	NaN	165411	186685	38291	165411	186685	38291	165411	186685	15.392	15.5326	15.4285	15.4987	15.6039	15.7045	15.5538	15.5508
sp|Q86U28-2|ISCA2_HUMAN	ISCA2	0.226248	-0.14029	0.907337	39;39	RLLTASLGPQARREASSSSPEAGEGQIRLTD	EAS(0.742)S(0.189)S(0.064)S(0.005)PEAGEGQIR	S	sp|Q86U28-2|ISCA2_HUMAN;sp|Q86U28|ISCA2_HUMAN	sp|Q86U28-2|ISCA2_HUMAN	>sp|Q86U28-2|ISCA2_HUMAN Isoform 2 of Iron-sulfur cluster assembly 2 homolog, mitochondrial OS=Homo sapiens GN=ISCA2;>sp|Q86U28|ISCA2_HUMAN Iron-sulfur cluster assembly 2 homolog, mitochondrial OS=Homo sapiens GN=ISCA2 PE=1 SV=2	XXXXXXXXXXXXXPPPPPPPPPPPPPPPXXX	EAS(5.94)S(-5.94)S(-10.66)S(-21.47)PEAGEGQIR	3	NaN	2	0.742029	0.0131745	42.068	31.424	42.068	1.2453	39	15888	5.94144	0.742029	5.94144	0.0131745	42.068	NaN	0	NaN	0	0	0	10660	39	NaN	NaN	45934	52534	45934	52534	15888	45934	52534	15888	45934	52534	12.4014	12.3443	13.2556	12.4564	12.888	12.3961	12.9658	12.769
sp|Q6Y7W6-3|PERQ2_HUMAN	PERQ2	0.402819	-0.140301	0.90733	403	SEETPQTSSSSARPGTPSDHQSQEASQFERK	VGVASEETPQTSSS(0.001)S(0.001)ARPGT(0.995)PS(0.002)DHQS(0.001)QEASQFER	T	sp|Q6Y7W6-3|PERQ2_HUMAN	sp|Q6Y7W6-3|PERQ2_HUMAN	>sp|Q6Y7W6-3|PERQ2_HUMAN Isoform 2 of PERQ amino acid-rich with GYF domain-containing protein 2 OS=Homo sapiens GN=GIGYF2	PPPPPPPPPPPPPPPPPPPPPPPPPPPPPPX	VGVAS(-117.86)EET(-102.46)PQT(-50.27)S(-37.49)S(-37.49)S(-31.64)S(-31.64)ARPGT(27.1)PS(-27.1)DHQS(-29.81)QEAS(-45.83)QFER	20	NaN	4	0.995264	3.3e-80	198.49	188.01	163.63	-0.05564	403	23698	27.1017	0.995264	27.1017	3.3e-80	198.49	NaN	59963000	NaN	59963000	0	0	21550	403	NaN	NaN	NaN	NaN	175302	197781	23200	175303	197782	23698	175303	197782	15.7393	16.0167	15.9748	16.2401	15.8799	16.1377	16.0827	16.4318
sp|Q9NRA8|4ET_HUMAN	4ET	2.17249	-0.140312	0.907323	564;564;389	GSLEPTTSLLGQRAPSPPLSQVFQTRAASAD	APS(1)PPLSQVFQTR	S	sp|Q9NRA8|4ET_HUMAN;sp|Q9NRA8-3|4ET_HUMAN;sp|Q9NRA8-2|4ET_HUMAN	sp|Q9NRA8|4ET_HUMAN	>sp|Q9NRA8|4ET_HUMAN Eukaryotic translation initiation factor 4E transporter OS=Homo sapiens GN=EIF4ENIF1 PE=1 SV=2;>sp|Q9NRA8-3|4ET_HUMAN Isoform 3 of Eukaryotic translation initiation factor 4E transporter OS=Homo sapiens GN=EIF4ENIF1;>sp|Q9NRA8-2|4ET_HU	XXXXXXXXXXXXXPPPPPPPPPPPPPXXXXX	APS(61.08)PPLS(-61.08)QVFQT(-113.88)R	3	NaN	2	0.999999	5.58e-14	218.03	188	218.03	-0.095631	564	45894	61.0759	0.999999	61.0759	5.58e-14	218.03	NaN	174580000	NaN	174580000	0	0	16424	564	3160	3595	NaN	NaN	9558	11066	45894	9558	11066	45894	9558	11066	17.0951	17.0951	17.0102	16.977	17.1556	17.2232	17.2042	17.1556
sp|Q92738|US6NL_HUMAN	US6NL	0.788715	-0.14033	0.907312	435;452	SRTGTPERAQPPRRKSVEEESKKLKDEADFQ	RKS(1)VEEESK	S	sp|Q92738|US6NL_HUMAN;sp|Q92738-2|US6NL_HUMAN	sp|Q92738|US6NL_HUMAN	>sp|Q92738|US6NL_HUMAN USP6 N-terminal-like protein OS=Homo sapiens GN=USP6NL PE=1 SV=3;>sp|Q92738-2|US6NL_HUMAN Isoform 2 of USP6 N-terminal-like protein OS=Homo sapiens GN=USP6NL	XXXXXXXXXXXXXPPPPPPPPPXXXXXXXXX	RKS(40.71)VEEES(-40.71)K	3	NaN	3	0.999915	0.00253924	68.676	38.192	68.676	0.049512	435	9466	40.7089	0.999915	40.7089	0.00253924	68.676	NaN	0	NaN	0	0	0	13111	435	49378	55934	141550	159763	141550	159763	9466	141550	159763	9466	141550	159763	14.9658	14.7313	14.9926	14.9793	14.9522	15.0447	14.997	15.2363
sp|Q9Y2A4|ZN443_HUMAN	ZN443	0.85281	-0.140384	0.907278	180;180;182	GKKPYDCKECGKSFSSLGNLQRHMAVQRGDG	S(0.006)FS(0.377)S(0.617)LGNLQR	S	sp|Q9Y2A4|ZN443_HUMAN;sp|Q96GE5|ZN799_HUMAN;sp|Q96GE5-2|ZN799_HUMAN	sp|Q9Y2A4|ZN443_HUMAN	>sp|Q9Y2A4|ZN443_HUMAN Zinc finger protein 443 OS=Homo sapiens GN=ZNF443 PE=2 SV=2;>sp|Q96GE5|ZN799_HUMAN Zinc finger protein 799 OS=Homo sapiens GN=ZNF799 PE=2 SV=4;>sp|Q96GE5-2|ZN799_HUMAN Isoform 2 of Zinc finger protein 799 OS=Homo sapiens GN=ZNF799	XXXXXXXXXXXXPPPPPPPPPPXXXXXXXXX	S(-20.28)FS(-2.15)S(2.15)LGNLQR	4	NaN	2	0.61746	0.00929512	90.793	9.8973	71.176	0.3931	180	18919	2.14556	0.61746	2.14556	0.00929512	90.793	NaN	848880000	NaN	848880000	0	0	18587	180	52429	NaN	NaN	NaN	151100	170663	19114	151098	170661	18919	151098	170661	16.2659	16.4334	16.4334	16.4688	16.464	16.4672	16.4846	16.7471
sp|Q92831|KAT2B_HUMAN	KAT2B	0.468561	-0.140408	0.907263	119	ESCKCNGWKNPNPSPTPPRADLQQIIVSLTE	NPNPS(0.5)PT(0.5)PPRADLQQIIVSLTESCR	T	sp|Q92831|KAT2B_HUMAN	sp|Q92831|KAT2B_HUMAN	>sp|Q92831|KAT2B_HUMAN Histone acetyltransferase KAT2B OS=Homo sapiens GN=KAT2B PE=1 SV=3	XXXXXXXXXXXXXXXXXXXXXXXXXXXXXXX	NPNPS(0)PT(0)PPRADLQQIIVS(-67.21)LT(-78.17)ES(-80.92)CR	7	NaN	3	0.5	1.79e-07	101.2	88.983	101.2	-0.29568	119	52854	0	0.5	0	1.79e-07	101.2	NaN	7065800	NaN	7065800	0	0	22115	119	NaN	NaN	NaN	NaN	123988	140262	52854	123988	140262	52854	123988	140262	13.5387	13.5265	13.5508	13.3304	13.7731	13.6551	13.8138	13.2659
sp|Q9UIF8-4|BAZ2B_HUMAN	BAZ2B	1.34244	-0.14044	0.907242	348;542;542;544;544	TPFSSPVNLSTSGRRTPGNQTPVMPSASPIL	T(0.988)PGNQT(0.012)PVMPSASPILHSQGK	T	sp|Q9UIF8-4|BAZ2B_HUMAN;sp|Q9UIF8-2|BAZ2B_HUMAN;sp|Q9UIF8-5|BAZ2B_HUMAN;sp|Q9UIF8-3|BAZ2B_HUMAN;sp|Q9UIF8|BAZ2B_HUMAN	sp|Q9UIF8-4|BAZ2B_HUMAN	>sp|Q9UIF8-4|BAZ2B_HUMAN Isoform 4 of Bromodomain adjacent to zinc finger domain protein 2B OS=Homo sapiens GN=BAZ2B;>sp|Q9UIF8-2|BAZ2B_HUMAN Isoform 2 of Bromodomain adjacent to zinc finger domain protein 2B OS=Homo sapiens GN=BAZ2B;>sp|Q9UIF8-5|BAZ2B_HUM	XXXXXXXXXXXXXXXPPPPPPPPPPPPPPPP	T(19.1)PGNQT(-19.1)PVMPS(-55.44)AS(-66.26)PILHS(-98.74)QGK	1	NaN	3	0.987842	4.25e-21	140.57	120.66	127.53	-0.33374	348	38188	19.0995	0.987842	19.0995	4.25e-21	140.57	NaN	9521500	NaN	9521500	0	0	22950	348	58999	66949	NaN	NaN	169762	191535	34429	169761	191534	38188	169761	191534	14.9748	14.8484	14.9613	14.8138	14.9293	15.0909	15.0951	15.0447
sp|Q96K83|ZN521_HUMAN	ZN521	0.448785	-0.1405	0.907205	273	PEDLQKHIAECHPECSPNEDRAALQCVYCHE	HIAECHPECS(1)PNEDR	S	sp|Q96K83|ZN521_HUMAN	sp|Q96K83|ZN521_HUMAN	>sp|Q96K83|ZN521_HUMAN Zinc finger protein 521 OS=Homo sapiens GN=ZNF521 PE=1 SV=1	XXXXXXPPPPPPPPPPPPPPPXXXXXXXXXX	HIAECHPECS(56.24)PNEDR	10	NaN	3	1	7.27e-08	161.55	150.77	56.238	-0.50401	273	8240	56.2376	1	56.2376	7.27e-08	161.55	NaN	162330000	NaN	162330000	0	0	13820	273	26795	30058	NaN	NaN	77431	88097	7621	77430	88096	8240	77430	88096	16.1135	16.3701	16.4252	16.4846	16.1984	16.5864	16.4367	16.734
sp|Q9BZE2|PUS3_HUMAN	PUS3	1.07741	-0.140505	0.907201	466	RDCNDTLEEENTNLETPTKRVCVDTEIKSII	RDCNDTLEEENT(0.002)NLET(0.962)PT(0.036)KR	T	sp|Q9BZE2|PUS3_HUMAN	sp|Q9BZE2|PUS3_HUMAN	>sp|Q9BZE2|PUS3_HUMAN tRNA pseudouridine(38/39) synthase OS=Homo sapiens GN=PUS3 PE=1 SV=3	PPPPPPPPPPPPPPPPPPPPXXXXXXXXXXX	RDCNDT(-112.72)LEEENT(-25.88)NLET(14.28)PT(-14.28)KR	16	0.40309	4	0.961653	6.42e-126	315.67	286.51	133.76	0.0042118	466	28463	14.2835	0.961653	14.2835	6.42e-126	315.67	NaN	17431000	0.30724	17431000	0	0	22508	466	NaN	NaN	NaN	NaN	137974	155719	19554	19257	22181	28463	19257	22181	16.1257	15.9948	15.8847	15.9748	16.2604	16.0806	16.1477	16.0532
sp|Q69YQ0-2|CYTSA_HUMAN	CYTSA	0.694208	-0.140508	0.9072	831;831	RDLAALRQGMGLSRRSSTSSEPTPTVKTLIK	RS(0.559)S(0.315)T(0.096)S(0.03)SEPTPTVK	S	sp|Q69YQ0-2|CYTSA_HUMAN;sp|Q69YQ0|CYTSA_HUMAN	sp|Q69YQ0-2|CYTSA_HUMAN	>sp|Q69YQ0-2|CYTSA_HUMAN Isoform 2 of Cytospin-A OS=Homo sapiens GN=SPECC1L;>sp|Q69YQ0|CYTSA_HUMAN Cytospin-A OS=Homo sapiens GN=SPECC1L PE=1 SV=2	XXXXXXXXXXXXXXPPPPPPPPPPPPPXXXX	RS(2.49)S(-2.49)T(-7.63)S(-12.73)S(-31.9)EPT(-66.59)PT(-72.17)VK	2	NaN	3	0.558555	4.16e-05	111.34	96.77	97.129	-0.032451	831	14728	2.49001	0.558555	2.49001	4.16e-05	111.34	NaN	150190000	NaN	150190000	0	0	9363	831	50715	57464	146294	165256	146294	165256	15792	146296	165258	14728	146296	165258	14.0868	14.0014	13.7936	13.7099	14.1596	14.0447	13.9658	13.9837
sp|Q9H3P2|NELFA_HUMAN	NELFA	0.76519	-0.140533	0.907184	233	PKQAPFRSPTAPSVFSPTGNRTPIPPSRTLL	SPTAPSVFS(0.992)PT(0.008)GNR	S	sp|Q9H3P2|NELFA_HUMAN	sp|Q9H3P2|NELFA_HUMAN	>sp|Q9H3P2|NELFA_HUMAN Negative elongation factor A OS=Homo sapiens GN=NELFA PE=1 SV=3	XXPPPPPPPPPPPPPPPPPPPXXXXXXXXXX	S(-89.3)PT(-77.67)APS(-45.72)VFS(20.99)PT(-20.99)GNR	9	NaN	2	0.992073	1.69e-05	146.26	124.21	139.49	1.4251	233	31886	20.9887	0.992073	20.9887	1.69e-05	146.26	NaN	23468000	NaN	23468000	0	0	15634	233	NaN	NaN	NaN	NaN	158861	179319	30066	158860	179318	31886	158860	179318	15.412	15.3887	15.6067	15.7366	15.6154	15.6382	15.6718	15.7808
sp|Q9GZM8-3|NDEL1_HUMAN	NDEL1	0.350869	-0.140615	0.907132	231;231;231	LPATPVGKGTENTFPSPKAIPNGFGTSPLTP	GTENT(0.208)FPS(0.792)PK	S	sp|Q9GZM8-3|NDEL1_HUMAN;sp|Q9GZM8|NDEL1_HUMAN;sp|Q9GZM8-2|NDEL1_HUMAN	sp|Q9GZM8-3|NDEL1_HUMAN	>sp|Q9GZM8-3|NDEL1_HUMAN Isoform 3 of Nuclear distribution protein nudE-like 1 OS=Homo sapiens GN=NDEL1;>sp|Q9GZM8|NDEL1_HUMAN Nuclear distribution protein nudE-like 1 OS=Homo sapiens GN=NDEL1 PE=1 SV=1;>sp|Q9GZM8-2|NDEL1_HUMAN Isoform 2 of Nuclear distrib	XXXXXXXXPPPPPPPPPPXXXXXXXXXXXXX	GT(-41.69)ENT(-5.81)FPS(5.81)PK	8	NaN	2	0.792144	0.000936147	85.45	55.707	85.45	0.3172	231	30187	5.81153	0.792144	5.81153	0.000936147	85.45	NaN	16037000	NaN	16037000	0	0	15349	231	25499	28583	73289	83434	73289	83434	30187	73289	83434	30187	73289	83434	15.4021	14.8484	15.1517	14.9153	15.4925	14.9567	15.3233	15.1074
sp|Q0JRZ9|FCHO2_HUMAN	FCHO2	0.44582	-0.140627	0.907125	496;463	NEIPRPFSPPVTSNTSPPPAAPLARAESSSS	LSGINEIPRPFS(0.056)PPVT(0.363)S(0.361)NT(0.61)S(0.61)PPPAAPLAR	S	sp|Q0JRZ9|FCHO2_HUMAN;sp|Q0JRZ9-3|FCHO2_HUMAN	sp|Q0JRZ9|FCHO2_HUMAN	>sp|Q0JRZ9|FCHO2_HUMAN F-BAR domain only protein 2 OS=Homo sapiens GN=FCHO2 PE=1 SV=2;>sp|Q0JRZ9-3|FCHO2_HUMAN Isoform 3 of F-BAR domain only protein 2 OS=Homo sapiens GN=FCHO2	PPPPPPPPPPPPPPPPPPPPPPPPPXXXXXX	LS(-48.6)GINEIPRPFS(-13.61)PPVT(-4.99)S(-4.99)NT(4.99)S(4.99)PPPAAPLAR	20	NaN	3	0.610265	0.00233175	70.112	65.102	70.112	0.060966	496	50384	4.99367	0.610265	4.99367	0.00233175	70.112	NaN	94771000	NaN	0	94771000	0	6142	496	38473	NaN	NaN	NaN	110401	125135	50384	110401	125135	50384	110401	125135	13.7834	14.1674	14.1907	14.1115	14.2288	14.4893	14.0785	14.0189
sp|Q8IYH5-4|ZZZ3_HUMAN	ZZZ3	1.24249	-0.14066	0.907104	82;82;82	RTTDLKQQSTRESWVSPRKRGLSSSEKDNIE	ESWVS(1)PR	S	sp|Q8IYH5-4|ZZZ3_HUMAN;sp|Q8IYH5|ZZZ3_HUMAN;sp|Q8IYH5-2|ZZZ3_HUMAN	sp|Q8IYH5-4|ZZZ3_HUMAN	>sp|Q8IYH5-4|ZZZ3_HUMAN Isoform 4 of ZZ-type zinc finger-containing protein 3 OS=Homo sapiens GN=ZZZ3;>sp|Q8IYH5|ZZZ3_HUMAN ZZ-type zinc finger-containing protein 3 OS=Homo sapiens GN=ZZZ3 PE=1 SV=1;>sp|Q8IYH5-2|ZZZ3_HUMAN Isoform 2 of ZZ-type zinc finger-	XXXXXXXXXXXPPPPPPPXXXXXXXXXXXXX	ES(-64.86)WVS(64.86)PR	5	NaN	2	1	0.00418715	98.233	48.518	98.233	0.077784	82	26090	64.8551	1	64.8551	0.00418715	98.233	NaN	161720000	NaN	161720000	0	0	11409	82	19789	22225	NaN	NaN	58008	66194	26090	58008	66194	26090	58008	66194	15.2363	15.3547	15.4893	15.3021	15.4285	15.5387	15.5234	15.4544
sp|Q14185|DOCK1_HUMAN	DOCK1	0.579755	-0.140677	0.907093	1743	ILSETISPLRPQRPKSQVMNVIGSERRFSVS	S(1)QVMNVIGSER	S	sp|Q14185|DOCK1_HUMAN	sp|Q14185|DOCK1_HUMAN	>sp|Q14185|DOCK1_HUMAN Dedicator of cytokinesis protein 1 OS=Homo sapiens GN=DOCK1 PE=1 SV=2	XXXXXXXXXXXXXXXPPPPPPPPPPPXXXXX	S(69.27)QVMNVIGS(-69.27)ER	1	NaN	2	1	6.42e-06	139.08	102.56	139.08	1.0523	1743	34443	69.268	1	69.268	6.42e-06	139.08	NaN	72650000	NaN	72650000	0	0	7093	1743	55561	63040	NaN	NaN	160142	180762	34443	160142	180762	34443	160142	180762	16.2768	16.5834	16.5219	16.6523	16.4415	16.6937	16.6382	16.8238
sp|Q9UBS9|SUCO_HUMAN	SUCO	0.944821	-0.140743	0.907052	1226;1377	DQGKLIKTLIQTKSGSLPSLHDIIKGNKEIT	S(0.152)GS(0.813)LPS(0.035)LHDIIK	S	sp|Q9UBS9|SUCO_HUMAN;sp|Q9UBS9-2|SUCO_HUMAN	sp|Q9UBS9|SUCO_HUMAN	>sp|Q9UBS9|SUCO_HUMAN SUN domain-containing ossification factor OS=Homo sapiens GN=SUCO PE=1 SV=1;>sp|Q9UBS9-2|SUCO_HUMAN Isoform 2 of SUN domain-containing ossification factor OS=Homo sapiens GN=SUCO	XXXXXXXXXXXXXPPPPPPPPPPPPXXXXXX	S(-7.28)GS(7.28)LPS(-13.63)LHDIIK	3	NaN	3	0.81282	0.000119512	103.14	78.606	103.14	-0.01033	1226	43281	7.28313	0.81282	7.28313	0.000119512	103.14	NaN	12205000	NaN	12205000	0	0	17378	1226	52716	59774	NaN	NaN	151959	171624	43281	151959	171624	43281	151959	171624	14.5447	14.7207	14.7313	14.8727	14.7576	14.9246	14.8679	14.8823
sp|Q8NFF5-3|FAD1_HUMAN	FAD1	0.865881	-0.140748	0.907049	9;9;106	_______MTSRASELSPGRSVTAGIIIVGDE	ASELS(1)PGR	S	sp|Q8NFF5-3|FAD1_HUMAN;sp|Q8NFF5-2|FAD1_HUMAN;sp|Q8NFF5|FAD1_HUMAN	sp|Q8NFF5-3|FAD1_HUMAN	>sp|Q8NFF5-3|FAD1_HUMAN Isoform 3 of FAD synthase OS=Homo sapiens GN=FLAD1;>sp|Q8NFF5-2|FAD1_HUMAN Isoform 2 of FAD synthase OS=Homo sapiens GN=FLAD1;>sp|Q8NFF5|FAD1_HUMAN FAD synthase OS=Homo sapiens GN=FLAD1 PE=1 SV=1	XXXXXXXXXXXPPPPPPPPXXXXXXXXXXXX	AS(-65.5)ELS(65.5)PGR	5	NaN	2	1	0.000393469	133.83	59.668	133.83	0.21181	9	13270	65.4975	1	65.4975	0.000393469	133.83	NaN	124490000	NaN	124490000	0	0	12123	9	3732	4232	NaN	NaN	11291	13076	13270	11291	13076	13270	11291	13076	15.8037	15.887	15.9748	15.9904	15.8509	16.1196	16.0889	16.1596
sp|Q9Y2U5|M3K2_HUMAN	M3K2	0.616736	-0.14077	0.907035	153	DLDNTVFGAERKKRLSIIGPTSRDRSSPPPG	RLS(1)IIGPTSR	S	sp|Q9Y2U5|M3K2_HUMAN	sp|Q9Y2U5|M3K2_HUMAN	>sp|Q9Y2U5|M3K2_HUMAN Mitogen-activated protein kinase kinase kinase 2 OS=Homo sapiens GN=MAP3K2 PE=1 SV=2	XXXXXXXXXXXXXPPPPPPPPPPXXXXXXXX	RLS(65.56)IIGPT(-65.56)S(-80.61)R	3	NaN	3	1	1.02e-06	158.31	118.58	158.31	0.32809	153	28659	65.5605	1	65.5605	1.02e-06	158.31	NaN	91990000	NaN	91990000	0	0	18712	153	49606	56182	NaN	NaN	142153	160429	28659	142153	160429	28659	142153	160429	15.5018	15.5538	15.7207	15.7757	15.5893	15.726	15.7961	16.0036
sp|O15530-5|PDPK1_HUMAN	PDPK1	0.852897	-0.140783	0.907027	37;37;10;37;37	SCPSPSMVRTQTESSTPPGIPGGSRQGPAMD	T(0.004)QT(0.004)ES(0.007)S(0.067)T(0.917)PPGIPGGS(0.001)R	T	sp|O15530-5|PDPK1_HUMAN;sp|O15530|PDPK1_HUMAN;sp|Q6A1A2|PDPK2_HUMAN;sp|O15530-4|PDPK1_HUMAN;sp|O15530-3|PDPK1_HUMAN	sp|O15530-5|PDPK1_HUMAN	>sp|O15530-5|PDPK1_HUMAN Isoform 5 of 3-phosphoinositide-dependent protein kinase 1 OS=Homo sapiens GN=PDPK1;>sp|O15530|PDPK1_HUMAN 3-phosphoinositide-dependent protein kinase 1 OS=Homo sapiens GN=PDPK1 PE=1 SV=1;>sp|Q6A1A2|PDPK2_HUMAN Putative 3-phosphoin	XXXXXXXXXPPPPPPPPPPPPPPPPXXXXXX	T(-24.1)QT(-23.16)ES(-21.21)S(-11.36)T(11.36)PPGIPGGS(-30.97)R	7	NaN	2	0.917234	7.9e-06	84.159	71.739	84.159	-1.0262	37	24232	11.3583	0.917234	11.3583	7.9e-06	84.159	NaN	15715000	NaN	15715000	0	0	19551	37	59312	67309	NaN	NaN	170609	192529	24232	170609	192529	24232	170609	192529	16.2307	16.4767	16.3598	16.5966	16.6053	16.4862	16.5908	16.5447
sp|Q6X4W1-5|NSMF_HUMAN	NSMF	0.316768	-0.140848	0.906986	72;72;72;72;72;72	GSPEMQPAPQNKRRLSLVSNGCYEGSLSEEP	RLS(0.905)LVS(0.094)NGCYEGSLSEEPSIR	S	sp|Q6X4W1-5|NSMF_HUMAN;sp|Q6X4W1-4|NSMF_HUMAN;sp|Q6X4W1-6|NSMF_HUMAN;sp|Q6X4W1-3|NSMF_HUMAN;sp|Q6X4W1-2|NSMF_HUMAN;sp|Q6X4W1|NSMF_HUMAN	sp|Q6X4W1-5|NSMF_HUMAN	>sp|Q6X4W1-5|NSMF_HUMAN Isoform 5 of NMDA receptor synaptonuclear signaling and neuronal migration factor OS=Homo sapiens GN=NSMF;>sp|Q6X4W1-4|NSMF_HUMAN Isoform 4 of NMDA receptor synaptonuclear signaling and neuronal migration factor OS=Homo sapiens GN=N	XXXXXXXXXXXXXPPPPPPPPPPPPPPPPPP	RLS(9.81)LVS(-9.81)NGCY(-54.22)EGS(-48.39)LS(-64.57)EEPS(-73.55)IR	3	NaN	3	0.905492	7.61e-05	74.516	61.284	74.516	-0.22334	72	44308	9.81495	0.905492	9.81495	7.61e-05	74.516	NaN	5277700	NaN	5277700	0	0	9922	72	49628	56208	142240	160523	142240	160523	44308	142240	160523	44308	142240	160523	14.183	14.4576	14.7045	14.2732	14.1196	14.7576	14.7419	14.5627
sp|Q9NPI1|BRD7_HUMAN	BRD7	0.390411	-0.140972	0.906908	289;289	REREDSGDAEAHAFKSPSKENKKKDKDMLED	EREDSGDAEAHAFKS(0.942)PS(0.058)K	S	sp|Q9NPI1|BRD7_HUMAN;sp|Q9NPI1-2|BRD7_HUMAN	sp|Q9NPI1|BRD7_HUMAN	>sp|Q9NPI1|BRD7_HUMAN Bromodomain-containing protein 7 OS=Homo sapiens GN=BRD7 PE=1 SV=1;>sp|Q9NPI1-2|BRD7_HUMAN Isoform 2 of Bromodomain-containing protein 7 OS=Homo sapiens GN=BRD7	XPPPPPPPPPPPPPPPPPPXXXXXXXXXXXX	EREDS(-35.99)GDAEAHAFKS(12.12)PS(-12.12)K	15	NaN	4	0.941993	1.4e-05	90.062	79.062	90.062	0.2215	289	18343	12.1235	0.941993	12.1235	1.4e-05	90.062	NaN	18712000	NaN	18712000	0	0	16265	289	NaN	NaN	55864	63683	55864	63683	18343	55864	63683	18343	55864	63683	14.726	15.1317	14.9567	15.3021	14.9012	15.2137	15.1869	15.3786
sp|Q9UGV2|NDRG3_HUMAN	NDRG3	0.5578	-0.140973	0.906907	374;362;285	CESPDVLDRHQTMEVSC______________	HQTMEVS(1)C	S	sp|Q9UGV2|NDRG3_HUMAN;sp|Q9UGV2-2|NDRG3_HUMAN;sp|Q9UGV2-3|NDRG3_HUMAN	sp|Q9UGV2|NDRG3_HUMAN	>sp|Q9UGV2|NDRG3_HUMAN Protein NDRG3 OS=Homo sapiens GN=NDRG3 PE=1 SV=2;>sp|Q9UGV2-2|NDRG3_HUMAN Isoform 2 of Protein NDRG3 OS=Homo sapiens GN=NDRG3;>sp|Q9UGV2-3|NDRG3_HUMAN Isoform 3 of Protein NDRG3 OS=Homo sapiens GN=NDRG3	XXXXXXXXXPPPPPPPPXXXXXXXXXXXXXX	HQT(-80.95)MEVS(80.95)C	7	3.637	2	1	0.000782131	115.06	111.05	112.71	0.21481	374	14226	80.953	1	80.953	0.000782131	115.06	NaN	94237000	3.4536	94237000	0	0	17514	374	NaN	NaN	NaN	NaN	80477	91691	13216	80476	91690	14226	80476	91690	15.7731	15.7045	15.8918	16.0362	15.7808	15.9635	15.9926	16.2326
sp|Q7L2E3-3|DHX30_HUMAN	DHX30	2.06108	-0.141015	0.906881	187;226;254	TQQDSHAPLRDSRGSSFEMTDDDSAIRALTQ	GS(0.038)S(0.955)FEMT(0.006)DDDSAIR	S	sp|Q7L2E3-3|DHX30_HUMAN;sp|Q7L2E3|DHX30_HUMAN;sp|Q7L2E3-2|DHX30_HUMAN	sp|Q7L2E3-3|DHX30_HUMAN	>sp|Q7L2E3-3|DHX30_HUMAN Isoform 3 of Putative ATP-dependent RNA helicase DHX30 OS=Homo sapiens GN=DHX30;>sp|Q7L2E3|DHX30_HUMAN Putative ATP-dependent RNA helicase DHX30 OS=Homo sapiens GN=DHX30 PE=1 SV=1;>sp|Q7L2E3-2|DHX30_HUMAN Isoform 2 of Putative ATP-	XXXXXXXXXXXXXPPPPPPPPPPPPPPXXXX	GS(-14)S(14)FEMT(-21.91)DDDS(-34.73)AIR	3	NaN	2	0.955442	2.19e-05	141.6	123.19	73.498	-0.60711	187	36519	13.9955	0.955442	13.9955	2.19e-05	141.6	NaN	80896000	NaN	80896000	0	0	10187	187	25378	28443	NaN	NaN	72956	83068	32893	72955	83067	36519	72955	83067	15.8238	15.7524	15.8138	15.734	15.8557	15.9748	15.968	15.8894
sp|Q03164-2|KMT2A_HUMAN	KMT2A	0.422584	-0.141022	0.906876	3029;3067;3070	DSPGPSQISNAAVQTTPPHLKPATEKLIVVN	YVPNSTDSPGPSQISNAAVQT(0.199)T(0.801)PPHLKPATEK	T	sp|Q03164-2|KMT2A_HUMAN;sp|Q03164|KMT2A_HUMAN;sp|Q03164-3|KMT2A_HUMAN	sp|Q03164-2|KMT2A_HUMAN	>sp|Q03164-2|KMT2A_HUMAN Isoform 2 of Histone-lysine N-methyltransferase 2A OS=Homo sapiens GN=KMT2A;>sp|Q03164|KMT2A_HUMAN Histone-lysine N-methyltransferase 2A OS=Homo sapiens GN=KMT2A PE=1 SV=5;>sp|Q03164-3|KMT2A_HUMAN Isoform 3 of Histone-lysine N-meth	PPPPPPPPPPPPPPPPPPPPPPPPPPXXXXX	Y(-124.46)VPNS(-92.5)T(-87.96)DS(-78.03)PGPS(-70.19)QIS(-55.9)NAAVQT(-6.05)T(6.05)PPHLKPAT(-40.95)EK	22	NaN	4	0.801105	4.75e-32	147.49	139.45	147.49	0.42612	3029	34954	6.0521	0.801105	6.0521	4.75e-32	147.49	NaN	15125000	NaN	15125000	0	0	20646	3029	64348	72873	183392	NaN	183392	206711	34954	183392	206711	34954	183392	206711	13.6551	13.863	13.7834	13.7628	14.1033	13.92	14.1033	13.5018
sp|Q7Z4V5|HDGR2_HUMAN;sp|Q7Z4V5-2|HDGR2_HUMAN	HDGR2	0.525737	-0.14106	0.906853	671;676;670;675	ERERARGDSEALDEES_______________	ARGDSEALDEES(1)	S	sp|Q7Z4V5|HDGR2_HUMAN;sp|Q7Z4V5-3|HDGR2_HUMAN;sp|Q7Z4V5-2|HDGR2_HUMAN;sp|Q7Z4V5-4|HDGR2_HUMAN	sp|Q7Z4V5|HDGR2_HUMAN	>sp|Q7Z4V5|HDGR2_HUMAN Hepatoma-derived growth factor-related protein 2 OS=Homo sapiens GN=HDGFRP2 PE=1 SV=1;>sp|Q7Z4V5-3|HDGR2_HUMAN Isoform 3 of Hepatoma-derived growth factor-related protein 2 OS=Homo sapiens GN=HDGFRP2;>sp|Q7Z4V5-2|HDGR2_HUMAN Isoform	XXPPPPPPPPPPPPPPXXXXXXXXXXXXXXX	ARGDS(-159.31)EALDEES(159.31)	12	1.4107	2	1	2.79e-08	172.85	166.96	172.85	0.51001	671	14108	159.305	1	159.305	2.79e-08	172.85	NaN	5570300	0.036271	5570300	0	0	10444	NaN	NaN	NaN	NaN	NaN	10644	12297	14108	10644	12297	14108	10644	12297	15.183	14.8533	15.2512	14.8037	15.2913	15.0701	15.1033	15.1907
sp|Q6T4R5-4|NHS_HUMAN	NHS	0.715047	-0.14107	0.906846	1321;1322;1478;1499	ITSPSSNVTTPNSQRSPGLIYRNAKKSNTSN	S(1)PGLIYR	S	sp|Q6T4R5-4|NHS_HUMAN;sp|Q6T4R5-3|NHS_HUMAN;sp|Q6T4R5-2|NHS_HUMAN;sp|Q6T4R5|NHS_HUMAN	sp|Q6T4R5-4|NHS_HUMAN	>sp|Q6T4R5-4|NHS_HUMAN Isoform 4 of Nance-Horan syndrome protein OS=Homo sapiens GN=NHS;>sp|Q6T4R5-3|NHS_HUMAN Isoform 3 of Nance-Horan syndrome protein OS=Homo sapiens GN=NHS;>sp|Q6T4R5-2|NHS_HUMAN Isoform 2 of Nance-Horan syndrome protein OS=Homo sapiens	XXXXXXXXXXXXXXXPPPPPPPXXXXXXXXX	S(41.1)PGLIY(-41.1)R	1	NaN	2	0.999922	0.0121573	71.708	31.135	71.708	-0.3434	1321	28222	41.0958	0.999922	41.0958	0.0121573	71.708	NaN	2506800	NaN	2506800	0	0	9814	1321	54690	62039	NaN	NaN	157491	177693	30173	157491	177693	30173	157490	177692	15.0533	14.9793	15.2288	15.3443	15.1556	15.2985	15.3819	15.3338
sp|Q13459-2|MYO9B_HUMAN	MYO9B	0.329302	-0.141072	0.906845	1992;1992	KEDITYRLPELDPRGSDEENLDSETSASTES	EDITYRLPELDPRGS(0.999)DEENLDS(0.001)ETSASTESLLEER	S	sp|Q13459-2|MYO9B_HUMAN;sp|Q13459|MYO9B_HUMAN	sp|Q13459-2|MYO9B_HUMAN	>sp|Q13459-2|MYO9B_HUMAN Isoform Short of Unconventional myosin-IXb OS=Homo sapiens GN=MYO9B;>sp|Q13459|MYO9B_HUMAN Unconventional myosin-IXb OS=Homo sapiens GN=MYO9B PE=1 SV=3	XPPPPPPPPPPPPPPPPPPPPPPPPPPPPPP	EDIT(-48.91)Y(-53.51)RLPELDPRGS(30.78)DEENLDS(-30.78)ET(-36)S(-41.11)AS(-50.99)T(-55.74)ES(-67.65)LLEER	15	NaN	4	0.99881	1.19e-12	104.54	96.846	104.54	0.27211	1992	50329	30.7837	0.99881	30.7837	1.19e-12	104.54	NaN	19614000	NaN	19614000	0	0	6722	1992	NaN	NaN	NaN	NaN	46582	53273	50329	46582	53273	50329	46582	53273	14.1277	14.7987	14.5922	14.8037	14.5387	14.9153	14.6039	14.8287
sp|Q9C0H5|RHG39_HUMAN	RHG39	0.601625	-0.14112	0.906815	253;253	PGVRSRRPSGSQHSPSLQTFAPEADGTIFFP	RPS(0.026)GS(0.026)QHS(0.31)PS(0.637)LQTFAPEADGTIFFPER	S	sp|Q9C0H5|RHG39_HUMAN;sp|Q9C0H5-2|RHG39_HUMAN	sp|Q9C0H5|RHG39_HUMAN	>sp|Q9C0H5|RHG39_HUMAN Rho GTPase-activating protein 39 OS=Homo sapiens GN=ARHGAP39 PE=1 SV=2;>sp|Q9C0H5-2|RHG39_HUMAN Isoform 2 of Rho GTPase-activating protein 39 OS=Homo sapiens GN=ARHGAP39	XXXXXXPPPPPPPPPPPPPPPPPPPPPPPPP	RPS(-13.82)GS(-13.82)QHS(-3.13)PS(3.13)LQT(-39.37)FAPEADGT(-93.58)IFFPER	10	NaN	4	0.637065	2.58e-15	124.99	109.83	124.99	0.78193	253	44338	3.12752	0.637065	3.12752	2.58e-15	124.99	NaN	4852700	NaN	4852700	0	0	15328	253	50062	56723	144022	162619	144022	162619	44338	144022	162619	44338	144022	162619	13.2015	13.3581	13.3718	13.3581	13.1706	13.6551	13.5265	13.5018
sp|Q14676|MDC1_HUMAN	MDC1	0.295775	-0.141135	0.906805	504;504;504;504	QPPFGDSDDSVEADKSSPGIHLERSQASTTV	DQPPFGDSDDSVEADKS(0.5)S(0.5)PGIHLER	S	sp|Q14676|MDC1_HUMAN;sp|Q14676-3|MDC1_HUMAN;sp|Q14676-2|MDC1_HUMAN;sp|Q14676-4|MDC1_HUMAN	sp|Q14676|MDC1_HUMAN	>sp|Q14676|MDC1_HUMAN Mediator of DNA damage checkpoint protein 1 OS=Homo sapiens GN=MDC1 PE=1 SV=3;>sp|Q14676-3|MDC1_HUMAN Isoform 3 of Mediator of DNA damage checkpoint protein 1 OS=Homo sapiens GN=MDC1;>sp|Q14676-2|MDC1_HUMAN Isoform 2 of Mediator of DN	PPPPPPPPPPPPPPPPPPPPPPPPXXXXXXX	DQPPFGDS(-84.48)DDS(-40.01)VEADKS(0)S(0)PGIHLER	17	0.28594	4	0.499975	2.76e-84	242.63	222.13	242.63	0.020455	504	37237	0	0.499975	0	2.76e-84	242.63	NaN	44519000	0.28594	44519000	0	0	7213	504	NaN	NaN	36501	41903	36501	41903	37237	36501	41903	37237	36501	41903	13.7419	14.4512	13.9926	14.4512	14.0276	14.4512	14.3373	14.3853
sp|Q6P0N0|M18BP_HUMAN	M18BP	0.79424	-0.1412	0.906765	653	RKYMAINQKKAYILVTPLKSRKVIEQRCMRY	AYILVT(1)PLK	T	sp|Q6P0N0|M18BP_HUMAN	sp|Q6P0N0|M18BP_HUMAN	>sp|Q6P0N0|M18BP_HUMAN Mis18-binding protein 1 OS=Homo sapiens GN=MIS18BP1 PE=1 SV=1	XXXXXXXXXPPPPPPPPPPXXXXXXXXXXXX	AY(-34.45)ILVT(34.45)PLK	6	NaN	2	0.999641	0.000748898	101.39	81.16	96.229	-0.042469	653	50064	34.4499	0.999641	34.4499	0.000748898	101.39	NaN	16280000	NaN	16280000	0	0	21454	653	NaN	NaN	NaN	NaN	14493	16754	45034	14492	16753	50064	14492	16753	16.6937	16.8238	17.0638	16.977	16.9658	17.1053	17.0638	16.9882
sp|Q9H0H5|RGAP1_HUMAN	RGAP1	0.307493	-0.141225	0.906749	257	WTRSRRKTGTLQPWNSDSTLNSRQLEPRTET	TGTLQPWNS(0.951)DS(0.026)T(0.024)LNSR	S	sp|Q9H0H5|RGAP1_HUMAN	sp|Q9H0H5|RGAP1_HUMAN	>sp|Q9H0H5|RGAP1_HUMAN Rac GTPase-activating protein 1 OS=Homo sapiens GN=RACGAP1 PE=1 SV=1	XXXXXXXPPPPPPPPPPPPPPPPXXXXXXXX	T(-53.72)GT(-47.71)LQPWNS(15.7)DS(-15.7)T(-16.05)LNS(-35.36)R	9	NaN	2	0.950501	8.65e-07	123.83	106.07	123.83	-0.11338	257	36768	15.6979	0.950501	15.6979	8.65e-07	123.83	NaN	19195000	NaN	19195000	0	0	15426	257	NaN	NaN	167583	189127	167583	189127	36768	167583	189127	36768	167583	189127	13.5018	13.9106	13.5864	13.6551	13.8238	14.0951	13.9837	13.3163
sp|Q14C86-2|GAPD1_HUMAN	GAPD1	0.709545	-0.141239	0.90674	569;569;569;569;569	KLHGKPDKTLRFSLCSDNLEGISEGPSNRSN	T(0.017)LRFS(0.983)LCS(1)DNLEGISEGPSNR	S	sp|Q14C86-2|GAPD1_HUMAN;sp|Q14C86-6|GAPD1_HUMAN;sp|Q14C86-5|GAPD1_HUMAN;sp|Q14C86|GAPD1_HUMAN;sp|Q14C86-3|GAPD1_HUMAN	sp|Q14C86-2|GAPD1_HUMAN	>sp|Q14C86-2|GAPD1_HUMAN Isoform 2 of GTPase-activating protein and VPS9 domain-containing protein 1 OS=Homo sapiens GN=GAPVD1;>sp|Q14C86-6|GAPD1_HUMAN Isoform 6 of GTPase-activating protein and VPS9 domain-containing protein 1 OS=Homo sapiens GN=GAPVD1;>s	XXXXXXXXPPPPPPPPPPPPPPPPPPPPPXX	T(-17.71)LRFS(17.71)LCS(37.12)DNLEGIS(-42.08)EGPS(-64.83)NR	8	16.795	3	0.999747	2.95e-10	136.02	124.98	98.657	0.035221	569	49528	37.1194	0.999747	37.1194	2.95e-10	136.02	NaN	46048000	16.795	34718000	11330000	0	7426	569	NaN	NaN	NaN	NaN	169032	190730	53657	62833	71586	49528	62833	71586	15.9522	16.2288	16.2194	16.2194	16.2344	16.4431	16.3735	16.1337
sp|Q86YD1|PTOV1_HUMAN	PTOV1	0.800698	-0.141275	0.906717	53	PASPRGPQPPRIRARSAPPMEGARVFGALGP	S(1)APPMEGAR	S	sp|Q86YD1|PTOV1_HUMAN	sp|Q86YD1|PTOV1_HUMAN	>sp|Q86YD1|PTOV1_HUMAN Prostate tumor-overexpressed gene 1 protein OS=Homo sapiens GN=PTOV1 PE=1 SV=1	XXXXXXXXXXXXXXXPPPPPPPPPXXXXXXX	S(110.64)APPMEGAR	1	NaN	2	1	0.000242842	110.64	89.638	110.64	-0.40987	53	16017	110.637	1	110.637	0.000242842	110.64	NaN	63237000	NaN	63237000	0	0	10981	53	51275	58105	NaN	NaN	148030	167224	16017	148030	167224	16017	148030	167224	15.5447	15.5356	15.6991	15.6607	15.5805	15.7757	15.6991	15.9499
sp|Q9UPU9-2|SMAG1_HUMAN	SMAG1	0.191544	-0.141281	0.906713	564;577;665	NSMPSRTHSSVQRTRSLPVHTSPQNMLMFQQ	S(0.977)LPVHT(0.016)S(0.007)PQNMLMFQQPEFQLPVTEPDINNR	S	sp|Q9UPU9-2|SMAG1_HUMAN;sp|Q9UPU9-3|SMAG1_HUMAN;sp|Q9UPU9|SMAG1_HUMAN	sp|Q9UPU9-2|SMAG1_HUMAN	>sp|Q9UPU9-2|SMAG1_HUMAN Isoform 2 of Protein Smaug homolog 1 OS=Homo sapiens GN=SAMD4A;>sp|Q9UPU9-3|SMAG1_HUMAN Isoform 3 of Protein Smaug homolog 1 OS=Homo sapiens GN=SAMD4A;>sp|Q9UPU9|SMAG1_HUMAN Protein Smaug homolog 1 OS=Homo sapiens GN=SAMD4A PE=1 SV	XXXXXXXXXXXXXXXPPPPPPPPPPPPPPPP	S(17.74)LPVHT(-17.74)S(-21.75)PQNMLMFQQPEFQLPVT(-47.64)EPDINNR	1	NaN	3	0.977028	0.00150357	47.884	45.506	47.884	-0.48441	564	53188	17.7426	0.977028	17.7426	0.00150357	47.884	NaN	2770700	NaN	2770700	0	0	18278	564	53964	61186	155290	175272	155290	175272	53188	155290	175272	53188	155290	175272	10.3553	10.3663	9.73301	10.9586	10.1674	10.3332	10.7895	10.6883
sp|Q96C57|CL043_HUMAN	CL043	1.60296	-0.141363	0.906662	179	AAVSASDILQESAIHSPGTVEKEAKKKRKLK	CREAAVSASDILQESAIHS(1)PGTVEK	S	sp|Q96C57|CL043_HUMAN	sp|Q96C57|CL043_HUMAN	>sp|Q96C57|CL043_HUMAN Uncharacterized protein C12orf43 OS=Homo sapiens GN=C12orf43 PE=1 SV=2	PPPPPPPPPPPPPPPPPPPPPPXXXXXXXXX	CREAAVS(-128.81)AS(-122.67)DILQES(-36.07)AIHS(36.07)PGT(-49.43)VEK	19	NaN	4	0.999742	3.78e-71	240.24	217.8	205.03	-0.017232	179	47561	36.0745	0.999742	36.0745	3.78e-71	240.24	NaN	91910000	NaN	91910000	0	0	13412	179	NaN	NaN	NaN	NaN	15960	18442	41154	44921	51432	47561	44921	51432	17.2696	17.1752	17.3495	17.2877	17.4815	17.3836	17.4415	17.3408
sp|Q5SW79|CE170_HUMAN	CE170	0.527502	-0.141458	0.906602	760;662;662	LAKLQQQEQREEAQWTPTKLSSKNVSGQTDK	EEAQWT(0.748)PT(0.16)KLS(0.081)S(0.012)K	T	sp|Q5SW79|CE170_HUMAN;sp|Q5SW79-3|CE170_HUMAN;sp|Q5SW79-2|CE170_HUMAN	sp|Q5SW79|CE170_HUMAN	>sp|Q5SW79|CE170_HUMAN Centrosomal protein of 170 kDa OS=Homo sapiens GN=CEP170 PE=1 SV=1;>sp|Q5SW79-3|CE170_HUMAN Isoform 3 of Centrosomal protein of 170 kDa OS=Homo sapiens GN=CEP170;>sp|Q5SW79-2|CE170_HUMAN Isoform 2 of Centrosomal protein of 170 kDa OS	XXXXXXXXXXPPPPPPPPPPPPPXXXXXXXX	EEAQWT(6.7)PT(-6.7)KLS(-9.67)S(-18.12)K	6	NaN	3	0.747963	0.000306796	92.264	75.914	92.264	-0.056254	760	34994	6.70056	0.747963	6.70056	0.000306796	92.264	NaN	14312000	NaN	14312000	0	0	21283	760	NaN	NaN	NaN	NaN	47108	53871	34994	47108	53871	34994	47108	53871	16.0254	16.4252	16.3478	16.2042	16.2401	16.5642	16.5204	16.2438
sp|Q9ULL5-3|PRR12_HUMAN	PRR12	1.14255	-0.141468	0.906596	1061;240;240	PPPPAPASEPKGGLTSPIFCSTKPKKLLKTS	GGLT(0.039)S(0.949)PIFCS(0.01)T(0.002)KPK	S	sp|Q9ULL5-3|PRR12_HUMAN;sp|Q9ULL5|PRR12_HUMAN;sp|Q9ULL5-2|PRR12_HUMAN	sp|Q9ULL5-3|PRR12_HUMAN	>sp|Q9ULL5-3|PRR12_HUMAN Isoform 3 of Proline-rich protein 12 OS=Homo sapiens GN=PRR12;>sp|Q9ULL5|PRR12_HUMAN Proline-rich protein 12 OS=Homo sapiens GN=PRR12 PE=1 SV=2;>sp|Q9ULL5-2|PRR12_HUMAN Isoform 2 of Proline-rich protein 12 OS=Homo sapiens GN=PRR12	XXXXXXXXXXXPPPPPPPPPPPPPPXXXXXX	GGLT(-13.85)S(13.85)PIFCS(-19.95)T(-26.29)KPK	5	NaN	3	0.949059	5.13e-08	107.03	88.356	66.022	-0.17377	1061	40393	13.8492	0.949059	13.8492	5.13e-08	107.03	NaN	10306000	NaN	10306000	0	0	17978	1061	23146	25921	NaN	NaN	66505	75677	40469	66506	75678	40393	66506	75678	15.8606	15.7019	15.8847	15.8213	16.1012	15.8727	15.9567	15.9036
sp|P48634|PRC2A_HUMAN	PRC2A	0.494419	-0.141475	0.906592	2036;2035;2023;1412	LAVRPPPAPATRVLPSPARPFPASLGRAELH	VLPS(1)PARPFPASLGR	S	sp|P48634|PRC2A_HUMAN;sp|P48634-3|PRC2A_HUMAN;sp|P48634-2|PRC2A_HUMAN;sp|P48634-4|PRC2A_HUMAN	sp|P48634|PRC2A_HUMAN	>sp|P48634|PRC2A_HUMAN Protein PRRC2A OS=Homo sapiens GN=PRRC2A PE=1 SV=3;>sp|P48634-3|PRC2A_HUMAN Isoform 3 of Protein PRRC2A OS=Homo sapiens GN=PRRC2A;>sp|P48634-2|PRC2A_HUMAN Isoform 2 of Protein PRRC2A OS=Homo sapiens GN=PRRC2A;>sp|P48634-4|PRC2A_HUMAN	XXXXXXXXXXXXPPPPPPPPPPPPPPPXXXX	VLPS(48.05)PARPFPAS(-48.05)LGR	4	NaN	3	0.999984	0.000111516	85.054	64.93	85.054	0.95321	2036	38603	48.0452	0.999984	48.0452	0.000111516	85.054	NaN	4539700	NaN	4539700	0	0	4503	2036	61847	70124	177152	199873	177152	199873	38603	177152	199873	38603	177152	199873	13.5265	13.8238	13.9385	14.0014	13.7936	13.9293	13.9658	14.1674
sp|Q86VM9|ZCH18_HUMAN	ZCH18	0.308125	-0.141477	0.90659	851	SDKDRQSPPPAKRPNTSPDRGSRDRKSGGRL	RPNT(0.993)S(0.007)PDR	T	sp|Q86VM9|ZCH18_HUMAN	sp|Q86VM9|ZCH18_HUMAN	>sp|Q86VM9|ZCH18_HUMAN Zinc finger CCCH domain-containing protein 18 OS=Homo sapiens GN=ZC3H18 PE=1 SV=2	XXXXXXXXXXXXPPPPPPPPPPPXXXXXXXX	RPNT(21.61)S(-21.61)PDR	4	NaN	3	0.993143	0.00168528	94.087	44.669	94.087	-0.033537	851	2519	21.6091	0.993143	21.6091	0.00168528	94.087	NaN	22919000	NaN	22919000	0	0	21705	851	NaN	NaN	NaN	NaN	143730	162262	2935	143730	162262	2935	143727	162259	15.392	15.5567	15.6382	15.9453	15.392	15.7834	15.7731	16.1497
sp|Q9NQG6|MID51_HUMAN	MID51	0.44285	-0.141503	0.906574	79;79	SHSGKRSWEEPNWMGSPRLLNRDMKTGLSRS	SWEEPNWMGS(1)PR	S	sp|Q9NQG6|MID51_HUMAN;sp|Q9NQG6-2|MID51_HUMAN	sp|Q9NQG6|MID51_HUMAN	>sp|Q9NQG6|MID51_HUMAN Mitochondrial dynamics protein MID51 OS=Homo sapiens GN=MIEF1 PE=1 SV=1;>sp|Q9NQG6-2|MID51_HUMAN Isoform 2 of Mitochondrial dynamics protein MID51 OS=Homo sapiens GN=MIEF1	XXXXXXPPPPPPPPPPPPXXXXXXXXXXXXX	S(-108.97)WEEPNWMGS(108.97)PR	10	NaN	2	1	3.87e-06	158.29	139.62	158.29	0.0042129	79	49209	108.967	1	108.967	3.87e-06	158.29	NaN	4881500	NaN	4881500	0	0	16306	79	57125	64847	165013	186239	165013	186239	49209	165013	186239	49209	165013	186239	14.5447	15.0014	15.1115	14.9385	15.0909	15.1556	15.0868	14.8287
sp|Q8IV32|CCD71_HUMAN	CCD71	1.76145	-0.14152	0.906564	96	PSQTKLQARAPNPTATSPPASAPRTAMRLPA	APNPT(0.033)AT(0.807)S(0.16)PPASAPR	T	sp|Q8IV32|CCD71_HUMAN	sp|Q8IV32|CCD71_HUMAN	>sp|Q8IV32|CCD71_HUMAN Coiled-coil domain-containing protein 71 OS=Homo sapiens GN=CCDC71 PE=2 SV=3	XXXXXXXXXPPPPPPPPPPPPPPPXXXXXXX	APNPT(-13.88)AT(7.04)S(-7.04)PPAS(-38.6)APR	7	NaN	2	0.807107	2.23e-05	112.75	87.382	112.75	-0.028795	96	22910	7.0351	0.807107	7.0351	2.23e-05	112.75	NaN	42030000	NaN	42030000	0	0	21765	96	3090	3519	NaN	NaN	9291	10709	22910	9291	10709	22910	9291	10709	15.3163	15.4704	15.4925	15.4608	15.5387	15.6183	15.5657	15.5834
sp|Q96GP6-2|SREC2_HUMAN	SREC2	1.98314	-0.141577	0.906528	648;653	PARARGEIGGLSLSPSPERRKPPPPDPATKP	GEIGGLS(0.001)LS(0.999)PS(1)PER	S	sp|Q96GP6-2|SREC2_HUMAN;sp|Q96GP6|SREC2_HUMAN	sp|Q96GP6-2|SREC2_HUMAN	>sp|Q96GP6-2|SREC2_HUMAN Isoform 2 of Scavenger receptor class F member 2 OS=Homo sapiens GN=SCARF2;>sp|Q96GP6|SREC2_HUMAN Scavenger receptor class F member 2 OS=Homo sapiens GN=SCARF2 PE=1 SV=4	XXXPPPPPPPPPPPPPPPPXXXXXXXXXXXX	GEIGGLS(-29.28)LS(29.28)PS(43.15)PER	11	NaN	2	0.999952	3.99e-07	148.33	132.47	104.09	0.39879	648	39000	43.1536	0.999952	43.1536	3.99e-07	148.33	NaN	76294000	NaN	17224000	59069000	0	13602	648	NaN	NaN	NaN	NaN	65236	74260	49796	10653	12308	39000	10653	12308	17.4894	17.528	17.6311	17.5508	17.6311	17.6731	17.734	17.7273
sp|Q01105-2|SET_HUMAN	SET	0.799802	-0.14158	0.906526	15	_MSAPAAKVSKKELNSNHDGADETSEKEQQE	ELNS(1)NHDGADETSEK	S	sp|Q01105-2|SET_HUMAN	sp|Q01105-2|SET_HUMAN	>sp|Q01105-2|SET_HUMAN Isoform 2 of Protein SET OS=Homo sapiens GN=SET	XXXXXXXXXXXXPPPPPPPPPPPPPPPPPPP	ELNS(78.03)NHDGADET(-78.03)S(-84.38)EK	4	0.056115	3	1	6.51e-97	220.94	209.3	128.38	0.51169	15	42901	78.0303	1	78.0303	6.51e-97	220.94	NaN	32609000	0.011028	32609000	0	0	5546	15	NaN	NaN	NaN	NaN	53252	60786	14926	53284	60830	42901	53284	60830	17.1946	17.4415	17.4815	17.5657	17.5356	17.4736	17.5951	17.6453
sp|Q99755-4|PI51A_HUMAN	PI51A	0.689014	-0.14158	0.906526	428;455;468	IPLKPSPSKKFRSGSSFSRRAGSSGNSCITY	FRS(0.032)GS(0.049)S(0.919)FSR	S	sp|Q99755-4|PI51A_HUMAN;sp|Q99755-3|PI51A_HUMAN;sp|Q99755|PI51A_HUMAN	sp|Q99755-4|PI51A_HUMAN	>sp|Q99755-4|PI51A_HUMAN Isoform 4 of Phosphatidylinositol 4-phosphate 5-kinase type-1 alpha OS=Homo sapiens GN=PIP5K1A;>sp|Q99755-3|PI51A_HUMAN Isoform 3 of Phosphatidylinositol 4-phosphate 5-kinase type-1 alpha OS=Homo sapiens GN=PIP5K1A;>sp|Q99755|PI51A	XXXXXXXXXXPPPPPPPPPXXXXXXXXXXXX	FRS(-14.64)GS(-12.69)S(12.69)FS(-37.13)R	6	NaN	2	0.918811	0.00510795	71.806	54.812	71.806	-1.6486	428	15325	12.6898	0.918811	12.6898	0.00510795	71.806	NaN	5381500	NaN	5381500	0	0	14616	428	21647	24254	62641	71357	62641	71357	15325	62641	71357	15325	62641	71357	15.2768	14.8823	15.2023	15.0743	15.365	15.1236	15.2622	15.2512
sp|P49407-2|ARRB1_HUMAN	ARRB1	1.17335	-0.141593	0.906518	404;412	KGMKDDKEEEEDGTGSPQLNNR_________	DDKEEEEDGT(0.002)GS(0.998)PQLNNR	S	sp|P49407-2|ARRB1_HUMAN;sp|P49407|ARRB1_HUMAN	sp|P49407-2|ARRB1_HUMAN	>sp|P49407-2|ARRB1_HUMAN Isoform 1B of Beta-arrestin-1 OS=Homo sapiens GN=ARRB1;>sp|P49407|ARRB1_HUMAN Beta-arrestin-1 OS=Homo sapiens GN=ARRB1 PE=1 SV=2	XPPPPPPPPPPPPPPPPPPPPPXXXXXXXXX	DDKEEEEDGT(-26.52)GS(26.52)PQLNNR	12	2.6101	3	0.997775	2.07e-30	207.17	188.35	207.17	-0.089223	404	16945	26.5177	0.997775	26.5177	2.07e-30	207.17	NaN	48272000	0.29222	48272000	0	0	4574	404	NaN	NaN	NaN	NaN	19989	23008	16945	19989	23008	16945	19989	23008	17.417	17.6382	17.3921	17.5432	17.6662	17.5805	17.7005	17.6096
sp|P06737-2|PYGL_HUMAN	PYGL	2.02708	-0.141605	0.90651	804;838	QNIWNVEPSDLKISLSNESNKVNGN______	IS(0.035)LS(0.885)NES(0.08)NKVNGN	S	sp|P06737-2|PYGL_HUMAN;sp|P06737|PYGL_HUMAN	sp|P06737-2|PYGL_HUMAN	>sp|P06737-2|PYGL_HUMAN Isoform 2 of Glycogen phosphorylase, liver form OS=Homo sapiens GN=PYGL;>sp|P06737|PYGL_HUMAN Glycogen phosphorylase, liver form OS=Homo sapiens GN=PYGL PE=1 SV=4	XXXXXXXXXXXXPPPPPPPPPPPPPXXXXXX	IS(-13.97)LS(10.46)NES(-10.46)NKVNGN	4	0.019135	2	0.884856	0.0133654	54.768	38.586	54.768	-0.22589	804	33185	10.4558	0.884856	10.4558	0.0133654	54.768	NaN	2325400	0.019135	2325400	0	0	2665	804	30442	34091	88170	100374	88170	100374	33185	88170	100374	33185	88170	100374	13.6439	13.6096	13.6773	13.6211	13.8823	13.7524	13.7313	13.7524
sp|Q14676|MDC1_HUMAN	MDC1	2.09151	-0.141637	0.90649	1800;1513;1536;777	ASQIQKVEPAGRSRFTPELQPKASQSRKRSL	S(0.069)RFT(0.931)PELQPK	T	sp|Q14676|MDC1_HUMAN;sp|Q14676-3|MDC1_HUMAN;sp|Q14676-2|MDC1_HUMAN;sp|Q14676-4|MDC1_HUMAN	sp|Q14676|MDC1_HUMAN	>sp|Q14676|MDC1_HUMAN Mediator of DNA damage checkpoint protein 1 OS=Homo sapiens GN=MDC1 PE=1 SV=3;>sp|Q14676-3|MDC1_HUMAN Isoform 3 of Mediator of DNA damage checkpoint protein 1 OS=Homo sapiens GN=MDC1;>sp|Q14676-2|MDC1_HUMAN Isoform 2 of Mediator of DN	XXXXXXXXXXXXPPPPPPPPPPXXXXXXXXX	S(-11.29)RFT(11.29)PELQPK	4	NaN	3	0.930853	7.33e-05	111.83	74.504	111.31	0.50422	1800	27610	11.2911	0.930853	11.2911	7.33e-05	111.83	NaN	75242000	NaN	75242000	0	0	20981	1800	55634	63123	NaN	NaN	160367	181013	26245	160366	181012	27610	160366	181012	16.1888	16.0909	16.1965	16.1074	16.346	16.2307	16.2732	16.3003
sp|Q6ZU35|K1211_HUMAN	K1211	0.719021	-0.14164	0.906488	874	NCDQQAEQKKKKRHSSTGDSADAGPPAAGSA	RHS(0.127)S(0.862)T(0.011)GDSADAGPPAAGSAR	S	sp|Q6ZU35|K1211_HUMAN	sp|Q6ZU35|K1211_HUMAN	>sp|Q6ZU35|K1211_HUMAN Uncharacterized protein KIAA1211 OS=Homo sapiens GN=KIAA1211 PE=1 SV=3	XXXXXXXXXXXXPPPPPPPPPPPPPPPPPPP	RHS(-8.32)S(8.32)T(-19.04)GDS(-32.59)ADAGPPAAGS(-161.63)AR	4	NaN	3	0.861964	8.72e-110	297.3	273.86	229.27	0.42576	874	8084	8.32325	0.861964	8.32325	8.72e-110	297.3	NaN	450090000	NaN	450090000	0	0	10030	874	NaN	NaN	NaN	NaN	140420	158476	3626	81698	93084	8084	81698	93084	16.0297	16.1655	16.3286	16.3512	16.2307	16.3039	16.4021	16.5049
sp|Q13322-3|GRB10_HUMAN	GRB10	0.176652	-0.141665	0.906472	418;430;470;476	AWRKRSTRMNILGSQSPLHPSTLSTVIHRTQ	MNILGS(0.053)QS(0.947)PLHPSTLSTVIHR	S	sp|Q13322-3|GRB10_HUMAN;sp|Q13322-2|GRB10_HUMAN;sp|Q13322-4|GRB10_HUMAN;sp|Q13322|GRB10_HUMAN	sp|Q13322-3|GRB10_HUMAN	>sp|Q13322-3|GRB10_HUMAN Isoform 2 of Growth factor receptor-bound protein 10 OS=Homo sapiens GN=GRB10;>sp|Q13322-2|GRB10_HUMAN Isoform 1 of Growth factor receptor-bound protein 10 OS=Homo sapiens GN=GRB10;>sp|Q13322-4|GRB10_HUMAN Isoform 4 of Growth facto	XXXXXXXXPPPPPPPPPPPPPPPPPPPPPXX	MNILGS(-12.54)QS(12.54)PLHPS(-52.7)T(-59.84)LS(-76.64)T(-87.25)VIHR	8	NaN	4	0.947189	2.48e-21	139.22	123.18	139.22	-0.16754	418	45615	12.5376	0.947189	12.5376	2.48e-21	139.22	NaN	4442000	NaN	4442000	0	0	6603	418	40016	44840	114360	129581	114360	129581	45615	114360	129581	45615	114360	129581	12.5934	13.3443	13.4252	13.464	12.6484	13.5627	13.5387	13.6439
sp|O43169|CYB5B_HUMAN	CYB5B	0.492065	-0.141677	0.906465	73	GEEVLLEQAGVDASESFEDVGHSSDAREMLK	FLNEHPGGEEVLLEQAGVDAS(0.094)ES(0.906)FEDVGHSSDAR	S	sp|O43169|CYB5B_HUMAN	sp|O43169|CYB5B_HUMAN	>sp|O43169|CYB5B_HUMAN Cytochrome b5 type B OS=Homo sapiens GN=CYB5B PE=1 SV=2	PPPPPPPPPPPPPPPPPPPPPPPPPPPXXXX	FLNEHPGGEEVLLEQAGVDAS(-9.84)ES(9.84)FEDVGHS(-37.48)S(-41.85)DAR	23	0.44964	4	0.905848	5.95e-13	112.94	101.51	112.94	0.24954	73	49374	9.84245	0.905848	9.84245	5.95e-13	112.94	NaN	14400000	0.44964	14400000	0	0	1070	73	21322	23896	61829	70428	61829	70428	49374	61829	70428	49374	61829	70428	13.3443	13.3853	13.4767	13.5387	13.7834	13.6662	13.6439	13.2183
sp|Q7Z3B3|KANL1_HUMAN	KANL1	0.425217	-0.141693	0.906455	991;322	SSHSLSEYSHGQSPRSPISPELHSAPLTPVA	S(1)PISPELHSAPLTPVAR	S	sp|Q7Z3B3|KANL1_HUMAN;sp|Q7Z3B3-2|KANL1_HUMAN	sp|Q7Z3B3|KANL1_HUMAN	>sp|Q7Z3B3|KANL1_HUMAN KAT8 regulatory NSL complex subunit 1 OS=Homo sapiens GN=KANSL1 PE=1 SV=2;>sp|Q7Z3B3-2|KANL1_HUMAN Isoform 2 of KAT8 regulatory NSL complex subunit 1 OS=Homo sapiens GN=KANSL1	XXXXXXXXXXXXXXXPPPPPPPPPPPPPPPP	S(36.12)PIS(-36.12)PELHS(-95.25)APLT(-158.36)PVAR	1	NaN	3	0.999756	3.49e-36	211.13	167.18	211.13	-0.035922	991	35241	36.1221	0.999756	36.1221	3.49e-36	211.13	NaN	131060000	NaN	131060000	0	0	10338	991	54772	62130	NaN	NaN	157759	178006	35241	157759	178006	35241	157759	178006	14.2732	14.6718	14.6268	14.7576	14.5142	14.6662	14.7099	15.0058
sp|P02545|LMNA_HUMAN;sp|P02545-2|LMNA_HUMAN	LMNA	1.03391	-0.141706	0.906447	19;19;19;19	PSQRRATRSGAQASSTPLSPTRITRLQEKED	SGAQAS(0.003)S(0.043)T(0.82)PLS(0.086)PT(0.048)R	T	sp|P02545|LMNA_HUMAN;sp|P02545-3|LMNA_HUMAN;sp|P02545-6|LMNA_HUMAN;sp|P02545-2|LMNA_HUMAN	sp|P02545|LMNA_HUMAN	>sp|P02545|LMNA_HUMAN Prelamin-A/C OS=Homo sapiens GN=LMNA PE=1 SV=1;>sp|P02545-3|LMNA_HUMAN Isoform ADelta10 of Prelamin-A/C OS=Homo sapiens GN=LMNA;>sp|P02545-6|LMNA_HUMAN Isoform 6 of Prelamin-A/C OS=Homo sapiens GN=LMNA;>sp|P02545-2|LMNA_HUMAN Isoform	XXXXXXXXPPPPPPPPPPPPPPXXXXXXXXX	S(-35.4)GAQAS(-25.04)S(-12.8)T(9.81)PLS(-9.81)PT(-12.29)R	8	0.68281	2	0.820076	5.75e-08	109.54	59.61	92.679	0.60574	19	19768	9.80986	0.820076	9.80986	5.75e-08	109.54	NaN	15541000	0.68281	15541000	0	0	19862	NaN	52469	59479	NaN	NaN	151229	170801	16605	151226	170798	19768	151226	170798	16.4576	16.2823	16.5034	16.464	16.6937	16.4831	16.4878	16.6096
sp|O96013|PAK4_HUMAN	PAK4	0.390036	-0.141768	0.906408	291;126;201;138	CTPAAPAVPGPPGPRSPQREPQRVSHEQFRA	S(1)PQREPQR	S	sp|O96013|PAK4_HUMAN;sp|O96013-2|PAK4_HUMAN;sp|O96013-4|PAK4_HUMAN;sp|O96013-3|PAK4_HUMAN	sp|O96013|PAK4_HUMAN	>sp|O96013|PAK4_HUMAN Serine/threonine-protein kinase PAK 4 OS=Homo sapiens GN=PAK4 PE=1 SV=1;>sp|O96013-2|PAK4_HUMAN Isoform 2 of Serine/threonine-protein kinase PAK 4 OS=Homo sapiens GN=PAK4;>sp|O96013-4|PAK4_HUMAN Isoform 4 of Serine/threonine-protein k	XXXXXXXXXXXXXXXPPPPPPPPXXXXXXXX	S(45.91)PQREPQR	1	NaN	2	1	0.00108366	90.793	55.348	45.908	0.077483	291	3473	45.9081	1	45.9081	0.00108366	90.793	NaN	75444000	NaN	75444000	0	0	2506	291	54961	62352	NaN	NaN	158330	178711	2396	158329	178710	3473	158329	178710	14.5746	14.9522	15.0447	15.0189	14.7576	15.0276	15.049	15.3233
sp|Q9H7N4|SFR19_HUMAN	SFR19	0.693391	-0.141802	0.906386	849	QSKVAVLIREGVSSTTPAKDAASAGLGSIGV	EGVS(0.001)S(0.013)T(0.064)T(0.922)PAKDAASAGLGSIGVK	T	sp|Q9H7N4|SFR19_HUMAN	sp|Q9H7N4|SFR19_HUMAN	>sp|Q9H7N4|SFR19_HUMAN Splicing factor, arginine/serine-rich 19 OS=Homo sapiens GN=SCAF1 PE=1 SV=3	XXXXXXXXXPPPPPPPPPPPPPPPPPPPPPP	EGVS(-32.52)S(-18.58)T(-11.56)T(11.56)PAKDAAS(-57.57)AGLGS(-82.91)IGVK	7	NaN	3	0.922255	6.23e-36	192.59	172.37	192.59	0.21612	849	43380	11.5564	0.922255	11.5564	6.23e-36	192.59	NaN	19034000	NaN	19034000	0	0	22641	849	16635	18680	49730	56881	49730	56881	43380	49730	56881	43380	49730	56881	16.034	15.8703	15.8188	15.6495	16.1517	15.9904	15.9036	15.8941
sp|Q9Y3M8-5|STA13_HUMAN	STA13	0.538644	-0.141802	0.906386	381;271;354;381;389	ALPDAGDQSRMHEFHSQENLVVHIPKDHKPG	MHEFHS(1)QENLVVHIPK	S	sp|Q9Y3M8-5|STA13_HUMAN;sp|Q9Y3M8-3|STA13_HUMAN;sp|Q9Y3M8-4|STA13_HUMAN;sp|Q9Y3M8-2|STA13_HUMAN;sp|Q9Y3M8|STA13_HUMAN	sp|Q9Y3M8-5|STA13_HUMAN	>sp|Q9Y3M8-5|STA13_HUMAN Isoform 5 of StAR-related lipid transfer protein 13 OS=Homo sapiens GN=STARD13;>sp|Q9Y3M8-3|STA13_HUMAN Isoform 3 of StAR-related lipid transfer protein 13 OS=Homo sapiens GN=STARD13;>sp|Q9Y3M8-4|STA13_HUMAN Isoform 4 of StAR-relat	XXXXXXXXXXPPPPPPPPPPPPPPPPXXXXX	MHEFHS(89.01)QENLVVHIPK	6	NaN	4	1	7.94e-05	89.011	72.829	89.011	0.18646	381	33687	89.0114	1	89.0114	7.94e-05	89.011	NaN	9681300	NaN	9681300	0	0	18834	381	39773	44541	113703	NaN	113703	128840	33687	113703	128840	33687	113703	128840	14.0102	14.3373	14.2805	14.3373	14.1277	14.4576	14.3786	14.5687
sp|Q8ND24|RN214_HUMAN	RN214	0.440933	-0.141852	0.906355	497;342	RSLSFPILNPALSQPSQPSSPLPGSHGRNSP	SLSFPILNPALS(0.199)QPS(0.516)QPS(0.147)S(0.124)PLPGS(0.014)HGR	S	sp|Q8ND24|RN214_HUMAN;sp|Q8ND24-2|RN214_HUMAN	sp|Q8ND24|RN214_HUMAN	>sp|Q8ND24|RN214_HUMAN RING finger protein 214 OS=Homo sapiens GN=RNF214 PE=1 SV=2;>sp|Q8ND24-2|RN214_HUMAN Isoform 2 of RING finger protein 214 OS=Homo sapiens GN=RNF214	XPPPPPPPPPPPPPPPPPPPPPPPPPPPXXX	S(-41.72)LS(-39.43)FPILNPALS(-4.14)QPS(4.14)QPS(-5.45)S(-6.21)PLPGS(-15.53)HGR	15	NaN	3	0.516023	0.0050452	47.383	38.526	47.383	0.28659	497	46811	4.14241	0.516023	4.14241	0.0050452	47.383	NaN	28957000	NaN	28957000	0	0	11943	497	54038	61275	155508	175517	155508	175517	46811	155508	175517	46811	155508	175517	11.7607	11.8057	11.888	12.0768	11.7524	12.3443	12.0801	11.9218
sp|Q3KQU3-4|MA7D1_HUMAN	MA7D1	1.43712	-0.14187	0.906343	410;442;405	EKSALARERSLKKRQSLPASPRARLSASTAS	RQS(1)LPAS(1)PR	S	sp|Q3KQU3-4|MA7D1_HUMAN;sp|Q3KQU3|MA7D1_HUMAN;sp|Q3KQU3-2|MA7D1_HUMAN	sp|Q3KQU3-4|MA7D1_HUMAN	>sp|Q3KQU3-4|MA7D1_HUMAN Isoform 4 of MAP7 domain-containing protein 1 OS=Homo sapiens GN=MAP7D1;>sp|Q3KQU3|MA7D1_HUMAN MAP7 domain-containing protein 1 OS=Homo sapiens GN=MAP7D1 PE=1 SV=1;>sp|Q3KQU3-2|MA7D1_HUMAN Isoform 2 of MAP7 domain-containing protei	XXXXXXXXXXXXXPPPPPPPPPXXXXXXXXX	RQS(70.63)LPAS(70.63)PR	3	NaN	2	1	0.00590866	70.628	54.688	70.628	0.21072	410	13406	70.6282	1	70.6282	0.00590866	70.628	NaN	5544800	NaN	0	5544800	0	8117	410	NaN	NaN	144582	163222	144582	163222	13406	144582	163222	13406	144582	163222	15.1437	14.9837	15.1277	15.1357	15.1596	15.2251	15.2363	15.3373
sp|Q04206-2|TF65_HUMAN	TF65	0.457066	-0.141887	0.906333	32;45;45;45	RGMRFRYKCEGRSAGSIPGERSTDTTKTHPT	S(0.016)AGS(0.984)IPGER	S	sp|Q04206-2|TF65_HUMAN;sp|Q04206-3|TF65_HUMAN;sp|Q04206|TF65_HUMAN;sp|Q04206-4|TF65_HUMAN	sp|Q04206-2|TF65_HUMAN	>sp|Q04206-2|TF65_HUMAN Isoform 2 of Transcription factor p65 OS=Homo sapiens GN=RELA;>sp|Q04206-3|TF65_HUMAN Isoform 3 of Transcription factor p65 OS=Homo sapiens GN=RELA;>sp|Q04206|TF65_HUMAN Transcription factor p65 OS=Homo sapiens GN=RELA PE=1 SV=2;>sp	XXXXXXXXXXXXPPPPPPPPPXXXXXXXXXX	S(-17.9)AGS(17.9)IPGER	4	0.76432	2	0.984024	0.0152335	50.149	30.508	50.149	0.19712	32	16355	17.8953	0.984024	17.8953	0.0152335	50.149	NaN	7410100	0.76432	7410100	0	0	5811	32	51191	58005	147780	166948	147780	166948	16355	147780	166948	16355	147780	166948	13.8037	13.4893	13.9658	13.7936	13.7207	13.863	13.8533	14.183
sp|Q96GV9|CE030_HUMAN	CE030	1.54282	-0.141922	0.906311	132	YEIPAVNGRRRRRMPSSGDKCTKSLPYEPYK	RMPS(0.962)S(0.038)GDK	S	sp|Q96GV9|CE030_HUMAN	sp|Q96GV9|CE030_HUMAN	>sp|Q96GV9|CE030_HUMAN UNC119-binding protein C5orf30 OS=Homo sapiens GN=C5orf30 PE=1 SV=1	XXXXXXXXXXXXPPPPPPPPPPPXXXXXXXX	RMPS(14.04)S(-14.04)GDK	4	NaN	2	0.962067	0.00672989	61.344	36.45	61.344	0.25371	132	12892	14.0419	0.962067	14.0419	0.00672989	61.344	NaN	18566000	NaN	18566000	0	0	13613	132	NaN	NaN	NaN	NaN	142597	160931	12154	142597	160931	12154	142600	160934	16.8965	16.8727	16.9545	17.0211	17.0847	16.9992	17.0532	17.1752
sp|Q9Y2J2-2|E41L3_HUMAN	E41L3	0.957774	-0.14193	0.906306	485;467;485;485	QYATTKGISQTNLITTVTPEKKAEEERDEEE	GIS(0.083)QT(0.917)NLIT(0.028)T(0.931)VT(0.041)PEKK	T	sp|Q9Y2J2-2|E41L3_HUMAN;sp|Q9Y2J2|E41L3_HUMAN;sp|Q9Y2J2-4|E41L3_HUMAN;sp|Q9Y2J2-3|E41L3_HUMAN	sp|Q9Y2J2-2|E41L3_HUMAN	>sp|Q9Y2J2-2|E41L3_HUMAN Isoform 2 of Band 4.1-like protein 3 OS=Homo sapiens GN=EPB41L3;>sp|Q9Y2J2|E41L3_HUMAN Band 4.1-like protein 3 OS=Homo sapiens GN=EPB41L3 PE=1 SV=2;>sp|Q9Y2J2-4|E41L3_HUMAN Isoform 4 of Band 4.1-like protein 3 OS=Homo sapiens GN=EP	XXXXXXPPPPPPPPPPPPPPPPXXXXXXXXX	GIS(-10.47)QT(10.47)NLIT(-15.19)T(13.59)VT(-13.59)PEKK	10	NaN	3	0.930936	5.07e-08	168.84	146.27	168.84	-0.068308	485	42248	13.5912	0.930936	13.5912	5.07e-08	168.84	NaN	22453000	NaN	6688600	15764000	0	23184	485	NaN	NaN	NaN	NaN	67935	77307	42248	67935	77307	42248	67935	77307	15.5142	15.8533	15.5922	15.6551	15.7498	15.768	15.8213	15.8435
sp|Q96DR7-3|ARHGQ_HUMAN	ARHGQ	0.542053	-0.141935	0.906303	422;422;422	IVIHHKPLRSTWSQLSAVKRKVILIVGFMEM	STWSQLS(1)AVK	S	sp|Q96DR7-3|ARHGQ_HUMAN;sp|Q96DR7-4|ARHGQ_HUMAN;sp|Q96DR7|ARHGQ_HUMAN	sp|Q96DR7-3|ARHGQ_HUMAN	>sp|Q96DR7-3|ARHGQ_HUMAN Isoform 2 of Rho guanine nucleotide exchange factor 26 OS=Homo sapiens GN=ARHGEF26;>sp|Q96DR7-4|ARHGQ_HUMAN Isoform 3 of Rho guanine nucleotide exchange factor 26 OS=Homo sapiens GN=ARHGEF26;>sp|Q96DR7|ARHGQ_HUMAN Rho guanine nucle	XXXXXXXXXPPPPPPPPPPXXXXXXXXXXXX	S(-52.98)T(-49.08)WS(-33.59)QLS(33.59)AVK	7	NaN	2	0.999545	0.000850149	86.405	71.731	86.405	-0.27088	422	39896	33.5886	0.999545	33.5886	0.000850149	86.405	NaN	2088200	NaN	2088200	0	0	13483	422	56789	64464	164010	185118	164010	185118	39896	164010	185118	39896	164010	185118	15.5508	15.1115	15.3615	15.0826	15.5204	15.3021	15.3718	15.4799
sp|Q9H410-4|DSN1_HUMAN	DSN1	1.23071	-0.141957	0.906289	12;28	____MSKTHDHQLESSLSPVEVFAKTSASLE	THDHQLES(0.021)S(0.913)LS(0.066)PVEVFAK	S	sp|Q9H410-4|DSN1_HUMAN;sp|Q9H410|DSN1_HUMAN	sp|Q9H410-4|DSN1_HUMAN	>sp|Q9H410-4|DSN1_HUMAN Isoform 4 of Kinetochore-associated protein DSN1 homolog OS=Homo sapiens GN=DSN1;>sp|Q9H410|DSN1_HUMAN Kinetochore-associated protein DSN1 homolog OS=Homo sapiens GN=DSN1 PE=1 SV=2	XXXXXXXPPPPPPPPPPPPPPPPPPXXXXXX	T(-71.07)HDHQLES(-16.43)S(11.42)LS(-11.42)PVEVFAK	9	3.0686	3	0.913378	4.5e-13	166.27	146.02	166.27	0.12051	12	43033	11.4222	0.913378	11.4222	4.5e-13	166.27	NaN	42254000	1.7044	42254000	0	0	15660	12	58157	65991	NaN	NaN	167627	189175	43033	167627	189175	43033	167627	189175	16.2696	16.0701	16.2732	16.1477	16.3921	16.2696	16.3954	16.2714
sp|Q9H4G0-3|E41L1_HUMAN	E41L1	0.408445	-0.141992	0.906267	24;24;86;55	ADGLSERTTPSKAQKSPQKIAKKYKSAICRV	AQKS(1)PQK	S	sp|Q9H4G0-3|E41L1_HUMAN;sp|Q9H4G0-2|E41L1_HUMAN;sp|Q9H4G0|E41L1_HUMAN;sp|Q9H4G0-4|E41L1_HUMAN	sp|Q9H4G0-3|E41L1_HUMAN	>sp|Q9H4G0-3|E41L1_HUMAN Isoform 3 of Band 4.1-like protein 1 OS=Homo sapiens GN=EPB41L1;>sp|Q9H4G0-2|E41L1_HUMAN Isoform 2 of Band 4.1-like protein 1 OS=Homo sapiens GN=EPB41L1;>sp|Q9H4G0|E41L1_HUMAN Band 4.1-like protein 1 OS=Homo sapiens GN=EPB41L1 PE=1	XXXXXXXXXXXXPPPPPPPXXXXXXXXXXXX	AQKS(45.02)PQK	4	NaN	3	1	0.0354798	45.022	23.627	45.022	0.11059	24	9047	45.0222	1	45.0222	0.0354798	45.022	NaN	5272400	NaN	5272400	0	0	15695	24	3334	3792	10054	11632	10054	11632	9047	10054	11632	9047	10054	11632	15.0058	14.7099	14.92	14.9476	14.6773	14.9748	15.3163	15.183
sp|Q14160|SCRIB_HUMAN;sp|Q14160-2|SCRIB_HUMAN	SCRIB	1.57109	-0.141995	0.906265	504;504;423	EGRRSEACPCQPDSGSPLPAEEEKRLSAESG	RSEACPCQPDS(0.001)GS(0.999)PLPAEEEK	S	sp|Q14160|SCRIB_HUMAN;sp|Q14160-3|SCRIB_HUMAN;sp|Q14160-2|SCRIB_HUMAN	sp|Q14160|SCRIB_HUMAN	>sp|Q14160|SCRIB_HUMAN Protein scribble homolog OS=Homo sapiens GN=SCRIB PE=1 SV=4;>sp|Q14160-3|SCRIB_HUMAN Isoform 3 of Protein scribble homolog OS=Homo sapiens GN=SCRIB;>sp|Q14160-2|SCRIB_HUMAN Isoform 2 of Protein scribble homolog OS=Homo sapiens GN=SCR	XXXPPPPPPPPPPPPPPPPPPPPPPXXXXXX	RS(-101.56)EACPCQPDS(-28.8)GS(28.8)PLPAEEEK	13	NaN	3	0.998683	4.35e-70	242.47	229.66	175	-0.35399	504	18530	28.7987	0.998683	28.7987	4.35e-70	242.47	NaN	832090000	NaN	832090000	0	0	7072	NaN	NaN	NaN	NaN	NaN	145704	164605	23359	145706	164607	18530	145706	164607	18.2185	18.3452	18.1946	18.1507	18.3962	18.4087	18.3752	18.2967
REV__sp|Q9H9B4|SFXN1_HUMAN	SFXN1	0.37562	-0.14213	0.90618			ISVVVQT(1)IAK	T		REV__sp|Q9H9B4|SFXN1_HUMAN		XXXXXXXXXPPPPPPPPPPXXXXXXXXXXXX	IS(-45.96)VVVQT(45.96)IAK	7	NaN	3	0.999975	0.0275456	54.343	32.97	47.712	-0.24475	96	29352	45.959	0.999975	45.959	0.0275456	54.343	NaN	11057000	NaN	11057000	0	0	19391	96	30536	34200	NaN	NaN	88432	100652	19134	88433	100653	29352	88433	100653	16.0319	16.0951	15.7961	15.4767	15.9545	16.1674	16.0785	15.768
sp|Q5T5C0-2|STXB5_HUMAN	STXB5	0.486509	-0.142155	0.906165	749;732;785	VKDNSFSRSRSSSVTSIDKESREAISALHFC	SSS(0.001)VT(0.03)S(0.969)IDKESR	S	sp|Q5T5C0-2|STXB5_HUMAN;sp|Q5T5C0-3|STXB5_HUMAN;sp|Q5T5C0|STXB5_HUMAN	sp|Q5T5C0-2|STXB5_HUMAN	>sp|Q5T5C0-2|STXB5_HUMAN Isoform 2 of Syntaxin-binding protein 5 OS=Homo sapiens GN=STXBP5;>sp|Q5T5C0-3|STXB5_HUMAN Isoform 3 of Syntaxin-binding protein 5 OS=Homo sapiens GN=STXBP5;>sp|Q5T5C0|STXB5_HUMAN Syntaxin-binding protein 5 OS=Homo sapiens GN=STXBP	XXXXXXXXXXPPPPPPPPPPPPXXXXXXXXX	S(-46.89)S(-46.2)S(-31.26)VT(-15.05)S(15.05)IDKES(-57.97)R	6	NaN	3	0.968959	0.00015803	91.812	70.565	91.812	0.49562	749	20206	15.0527	0.968959	15.0527	0.00015803	91.812	NaN	61805000	NaN	61805000	0	0	8705	749	56411	64035	162802	183782	162802	183782	20206	162802	183782	20206	162802	183782	13.7936	13.9106	13.7419	13.9476	14.1752	14.1357	14.0189	13.6325
sp|Q9H7P9|PKHG2_HUMAN	PKHG2	0.232696	-0.142172	0.906154	1049;1020	VTTPVPKQEGHLDSESPTNIPLTKQGGSRDV	QEGHLDS(0.025)ES(0.974)PT(0.001)NIPLTK	S	sp|Q9H7P9|PKHG2_HUMAN;sp|Q9H7P9-3|PKHG2_HUMAN	sp|Q9H7P9|PKHG2_HUMAN	>sp|Q9H7P9|PKHG2_HUMAN Pleckstrin homology domain-containing family G member 2 OS=Homo sapiens GN=PLEKHG2 PE=1 SV=3;>sp|Q9H7P9-3|PKHG2_HUMAN Isoform 3 of Pleckstrin homology domain-containing family G member 2 OS=Homo sapiens GN=PLEKHG2	XXXXXXXPPPPPPPPPPPPPPPPPXXXXXXX	QEGHLDS(-15.92)ES(15.92)PT(-29.48)NIPLT(-102.5)K	9	NaN	3	0.973981	3.18e-10	148.75	129.08	148.75	0.47916	1049	34051	15.9198	0.973981	15.9198	3.18e-10	148.75	NaN	39208000	NaN	39208000	0	0	15937	1049	45397	51457	130213	147089	130213	147089	34051	130213	147089	34051	130213	147089	14.412	15.2696	14.9926	14.7834	14.6991	15.1556	15.4087	14.7628
sp|P20645|MPRD_HUMAN	MPRD	1.02767	-0.142197	0.906138	267	PAAYRGVGDDQLGEESEERDDHLLPM_____	GVGDDQLGEES(1)EERDDHLLPM	S	sp|P20645|MPRD_HUMAN	sp|P20645|MPRD_HUMAN	>sp|P20645|MPRD_HUMAN Cation-dependent mannose-6-phosphate receptor OS=Homo sapiens GN=M6PR PE=1 SV=1	XXXXXPPPPPPPPPPPPPPPPPPPPPXXXXX	GVGDDQLGEES(118.9)EERDDHLLPM	11	1.1677	3	1	1.34e-14	118.9	110.14	118.9	-0.65758	267	44278	118.9	1	118.9	1.34e-14	118.9	NaN	7589600	0.13166	7589600	0	0	3342	267	25718	NaN	NaN	NaN	73856	84052	44278	73856	84052	44278	73856	84052	15.959	15.7987	15.9658	15.669	15.9815	16.0102	15.977	15.9926
sp|O95602|RPA1_HUMAN	RPA1	0.837083	-0.142198	0.906138	1489	PSLPALLTQPRKPTHSQEPQGPEAMERRVQA	KPT(0.1)HS(0.9)QEPQGPEAMER	S	sp|O95602|RPA1_HUMAN	sp|O95602|RPA1_HUMAN	>sp|O95602|RPA1_HUMAN DNA-directed RNA polymerase I subunit RPA1 OS=Homo sapiens GN=POLR1A PE=1 SV=2	XXXXXXXXXXXPPPPPPPPPPPPPPPPXXXX	KPT(-9.53)HS(9.53)QEPQGPEAMER	5	NaN	4	0.899797	0.0184262	50.255	42.607	50.255	0.15651	1489	14471	9.53266	0.899797	9.53266	0.0184262	50.255	NaN	7242300	NaN	7242300	0	0	2355	1489	33523	NaN	NaN	NaN	97458	110732	9791	97458	110732	9791	97459	110733	14.92	14.8287	15.0951	15.1074	15.0232	15.1477	15.0868	15.2622
sp|Q92598-2|HS105_HUMAN	HS105	0.464734	-0.142215	0.906127	771;815;774;817	VTQPKPKIESPKLERTPNGPNIDKKEEDLED	T(1)PNGPNIDKK	T	sp|Q92598-2|HS105_HUMAN;sp|Q92598|HS105_HUMAN;sp|Q92598-3|HS105_HUMAN;sp|Q92598-4|HS105_HUMAN	sp|Q92598-2|HS105_HUMAN	>sp|Q92598-2|HS105_HUMAN Isoform Beta of Heat shock protein 105 kDa OS=Homo sapiens GN=HSPH1;>sp|Q92598|HS105_HUMAN Heat shock protein 105 kDa OS=Homo sapiens GN=HSPH1 PE=1 SV=1;>sp|Q92598-3|HS105_HUMAN Isoform 3 of Heat shock protein 105 kDa OS=Homo sapie	XXXXXXXXXXXXXXXPPPPPPPPPPXXXXXX	T(66)PNGPNIDKK	1	NaN	3	1	0.00767057	66.004	37.047	66.004	-0.10213	771	22717	66.0043	1	66.0043	0.00767057	66.004	NaN	14853000	NaN	14853000	0	0	22083	771	59041	66998	169862	191652	169862	191652	22717	169862	191652	22717	169862	191652	15.5018	15.8435	15.7233	15.7602	15.5018	15.9316	15.9476	16.0167
sp|Q9P244|LRFN1_HUMAN	LRFN1	0.684125	-0.142235	0.906114	732	HSYPRRARRTKRHRSTPHLDGAGGGAAGEDG	HRS(0.5)T(0.5)PHLDGAGGGAAGEDGDLGLGSAR	T	sp|Q9P244|LRFN1_HUMAN	sp|Q9P244|LRFN1_HUMAN	>sp|Q9P244|LRFN1_HUMAN Leucine-rich repeat and fibronectin type III domain-containing protein 1 OS=Homo sapiens GN=LRFN1 PE=1 SV=2	XXXXXXXXXXXXXXXXXXXXXXXXXXXXXXX	HRS(0)T(0)PHLDGAGGGAAGEDGDLGLGS(-147.22)AR	4	NaN	4	0.5	2.47e-43	168.94	155.13	168.94	0.049397	732	21087	0	0.5	0	2.47e-43	168.94	NaN	109300000	NaN	109300000	0	0	22846	732	NaN	NaN	80925	92218	80925	92218	21087	80925	92218	21087	80925	92218	12.5216	12.3443	12.6883	12.6618	12.6991	12.5314	12.7207	12.8337
sp|O60508|PRP17_HUMAN	PRP17	0.284457	-0.142267	0.906094	43	RCPLPAADSLMHLTKSPSSKPSLAVAVDSAP	S(0.992)PS(0.008)SKPSLAVAVDSAPEVAVK	S	sp|O60508|PRP17_HUMAN	sp|O60508|PRP17_HUMAN	>sp|O60508|PRP17_HUMAN Pre-mRNA-processing factor 17 OS=Homo sapiens GN=CDC40 PE=1 SV=1	XXXXXXXXXXXXXXXPPPPPPPPPPPPPPPP	S(20.89)PS(-20.89)S(-37.42)KPS(-48.06)LAVAVDS(-83.61)APEVAVK	1	NaN	3	0.991731	1.22e-77	258.01	230.49	258.01	0.077944	43	45313	20.8934	0.991731	20.8934	1.22e-77	258.01	NaN	75166000	NaN	75166000	0	0	1478	43	55105	62517	158803	179256	158803	179256	45313	158803	179256	45313	158803	179256	15.0533	15.7731	15.2805	15.755	15.4186	15.8751	15.4544	15.6828
sp|Q9NYZ3|GTSE1_HUMAN	GTSE1	0.538786	-0.14228	0.906086	138	KLKINLFEKEKEMKKSPTSLKRETYYLSDSP	S(0.957)PT(0.03)S(0.013)LKR	S	sp|Q9NYZ3|GTSE1_HUMAN	sp|Q9NYZ3|GTSE1_HUMAN	>sp|Q9NYZ3|GTSE1_HUMAN G2 and S phase-expressed protein 1 OS=Homo sapiens GN=GTSE1 PE=1 SV=3	XXXXXXXXXXXXXXXPPPPPPPXXXXXXXXX	S(15.09)PT(-15.09)S(-18.52)LKR	1	NaN	3	0.956909	0.0415362	42.312	11.749	42.312	-0.15696	138	14972	15.0892	0.956909	15.0892	0.0415362	42.312	NaN	13852000	NaN	13852000	0	0	16914	138	55167	62586	158991	179483	158991	179483	14972	158991	179483	14972	158991	179483	15.2288	15.0826	15.5981	15.3786	15.5326	15.3092	15.5387	15.4767
sp|B7ZAP0|RBG10_HUMAN	RBG10	0.111544	-0.142338	0.90605	6	__________MIENSSWSMTFEERENRRLQE	IENS(0.494)S(0.529)WS(0.524)MT(0.454)FEERENRR	S	sp|B7ZAP0|RBG10_HUMAN	sp|B7ZAP0|RBG10_HUMAN	>sp|B7ZAP0|RBG10_HUMAN Rab GTPase-activating protein 1-like, isoform 10 OS=Homo sapiens GN=RABGAP1L PE=1 SV=1	XXXXXXXXXXXPPPPPPPPPPPPPPPPPXXX	IENS(0.51)S(0.51)WS(-0.51)MT(-0.51)FEERENRR	5	NaN	3	0.528644	0.0163905	42.123	20.554	42.123	-1.3104	6	42809	0.508135	0.528644	0.508135	0.0163905	42.123	NaN	234040000	NaN	0	234040000	0	432	6	28858	32354	84250	96046	84250	96046	42809	84250	96046	42809	84250	96046	10.5314	10.6618	10.9944	9.04166	10.1421	10.2527	10.9944	10.4094
sp|O00305-4|CACB4_HUMAN	CACB4	0.403707	-0.142352	0.906041	17;17	SSSSYAKNGTADGPHSPTSQVARGTTTRRSR	NGTADGPHS(0.97)PT(0.029)S(0.001)QVAR	S	sp|O00305-4|CACB4_HUMAN;sp|O00305|CACB4_HUMAN	sp|O00305-4|CACB4_HUMAN	>sp|O00305-4|CACB4_HUMAN Isoform 4 of Voltage-dependent L-type calcium channel subunit beta-4 OS=Homo sapiens GN=CACNB4;>sp|O00305|CACB4_HUMAN Voltage-dependent L-type calcium channel subunit beta-4 OS=Homo sapiens GN=CACNB4 PE=1 SV=2	XXXXXXXPPPPPPPPPPPPPPPPXXXXXXXX	NGT(-64.55)ADGPHS(15.19)PT(-15.19)S(-29.83)QVAR	9	NaN	3	0.969615	1.77e-06	116.93	97.997	116.93	-0.19976	17	8774	15.186	0.969615	15.186	1.77e-06	116.93	NaN	13355000	NaN	13355000	0	0	504	17	41702	47004	NaN	NaN	119463	135240	8774	119463	135240	8774	119463	135240	15.0145	14.997	15.4672	15.5234	15.2549	15.3269	15.4512	15.5387
sp|Q13177|PAK2_HUMAN	PAK2	1.12573	-0.142378	0.906025	143	KFYDSNTVKQKYLSFTPPEKDGFPSGTPALN	YLS(0.261)FT(0.739)PPEK	T	sp|Q13177|PAK2_HUMAN	sp|Q13177|PAK2_HUMAN	>sp|Q13177|PAK2_HUMAN Serine/threonine-protein kinase PAK 2 OS=Homo sapiens GN=PAK2 PE=1 SV=3	XXXXXXXXXXXPPPPPPPPPXXXXXXXXXXX	Y(-73.25)LS(-4.53)FT(4.53)PPEK	5	NaN	2	0.739407	0.000586837	105.46	69.036	105.46	0.35621	143	44876	4.52922	0.739407	4.52922	0.000586837	105.46	NaN	20660000	NaN	20660000	0	0	20815	143	NaN	NaN	182710	205981	182710	205981	44876	182710	205981	44876	182710	205981	14.8679	15.1155	15.1115	15.1115	15.2326	15.2326	15.183	15.1277
sp|Q8N4S0-2|CCD82_HUMAN	CCD82	0.479414	-0.142408	0.906006	131;131	IKHRNIDLQDQEKHLSQEDNDLNKQTGQIIE	HLS(1)QEDNDLNKQTGQIIEDDQEK	S	sp|Q8N4S0-2|CCD82_HUMAN;sp|Q8N4S0|CCD82_HUMAN	sp|Q8N4S0-2|CCD82_HUMAN	>sp|Q8N4S0-2|CCD82_HUMAN Isoform 2 of Coiled-coil domain-containing protein 82 OS=Homo sapiens GN=CCDC82;>sp|Q8N4S0|CCD82_HUMAN Coiled-coil domain-containing protein 82 OS=Homo sapiens GN=CCDC82 PE=1 SV=2	XXXXXXXXXXXXXPPPPPPPPPPPPPPPPPP	HLS(90.12)QEDNDLNKQT(-90.12)GQIIEDDQEK	3	NaN	4	1	5.05e-24	159.05	143.98	159.05	0.73863	131	34242	90.1242	1	90.1242	5.05e-24	159.05	NaN	21648000	NaN	21648000	0	0	11685	131	27265	30571	78989	89923	78989	89923	34242	78989	89923	34242	78989	89923	14.1115	14.6325	14.3581	14.4956	14.3233	14.5687	14.5981	14.6773
sp|Q9NRY4|RHG35_HUMAN	RHG35	0.819559	-0.142442	0.905984	1105	PMDAVVKPRNEEENIYSVPHDSTQGKIITIR	NEEENIY(0.958)S(0.042)VPHDSTQGK	Y	sp|Q9NRY4|RHG35_HUMAN	sp|Q9NRY4|RHG35_HUMAN	>sp|Q9NRY4|RHG35_HUMAN Rho GTPase-activating protein 35 OS=Homo sapiens GN=ARHGAP35 PE=1 SV=3	XXXXXXXXXPPPPPPPPPPPPPPPPPXXXXX	NEEENIY(13.61)S(-13.61)VPHDS(-66.93)T(-71.52)QGK	7	NaN	3	0.958306	4.97e-05	108.18	94.319	108.18	1.1768	1105	22579	13.6143	0.958306	13.6143	4.97e-05	108.18	NaN	8887400	NaN	8887400	0	0	23483	1105	41039	46109	117362	NaN	117362	132937	22579	117362	132937	22579	117362	132937	15.1277	15.0014	15.0058	15.2213	15.0447	15.2622	15.2438	15.3752
sp|Q07065|CKAP4_HUMAN	CKAP4	1.37728	-0.142465	0.90597	26	GGHGAASPSEKGAHPSGGADDVAKKPPPAPQ	GAHPS(1)GGADDVAK	S	sp|Q07065|CKAP4_HUMAN	sp|Q07065|CKAP4_HUMAN	>sp|Q07065|CKAP4_HUMAN Cytoskeleton-associated protein 4 OS=Homo sapiens GN=CKAP4 PE=1 SV=2	XXXXXXXXXXXPPPPPPPPPPPPPXXXXXXX	GAHPS(99.34)GGADDVAK	5	0.084331	3	1	0.000168868	99.344	82.673	99.344	0.23656	26	12271	99.344	1	99.344	0.000168868	99.344	NaN	4596200	0.033067	4596200	0	0	5936	26	NaN	NaN	NaN	NaN	63762	72610	12271	63762	72610	12271	63762	72610	15.2061	15.1236	15.3443	15.2841	15.4154	15.3163	15.3581	15.4383
sp|O14578-4|CTRO_HUMAN	CTRO	0.792752	-0.142482	0.905959	2035;1993;1510	REKSPGRMLSTRRERSPGRLFEDSSRGRLPA	ERS(1)PGRLFEDSSR	S	sp|O14578-4|CTRO_HUMAN;sp|O14578|CTRO_HUMAN;sp|O14578-3|CTRO_HUMAN	sp|O14578-4|CTRO_HUMAN	>sp|O14578-4|CTRO_HUMAN Isoform 4 of Citron Rho-interacting kinase OS=Homo sapiens GN=CIT;>sp|O14578|CTRO_HUMAN Citron Rho-interacting kinase OS=Homo sapiens GN=CIT PE=1 SV=2;>sp|O14578-3|CTRO_HUMAN Isoform 3 of Citron Rho-interacting kinase OS=Homo sapien	XXXXXXXXXXXXXPPPPPPPPPPPPPXXXXX	ERS(73.57)PGRLFEDS(-73.57)S(-75.45)R	3	NaN	4	1	3.83e-05	130.77	100.29	130.77	-0.03163	2035	18276	73.5734	1	73.5734	3.83e-05	130.77	NaN	368100000	NaN	368100000	0	0	629	2035	NaN	NaN	NaN	NaN	56586	64527	18276	56586	64527	18276	56586	64527	17.5432	17.3581	17.5731	17.2604	17.7005	17.5204	17.6024	17.4815
sp|P78371|TCPB_HUMAN	TCPB	0.285718	-0.1425	0.905948	389;342	VLRGATQQILDEAERSLHDALCVLAQTVKDS	S(1)LHDALCVLAQTVK	S	sp|P78371|TCPB_HUMAN;sp|P78371-2|TCPB_HUMAN	sp|P78371|TCPB_HUMAN	>sp|P78371|TCPB_HUMAN T-complex protein 1 subunit beta OS=Homo sapiens GN=CCT2 PE=1 SV=4;>sp|P78371-2|TCPB_HUMAN Isoform 2 of T-complex protein 1 subunit beta OS=Homo sapiens GN=CCT2	XXXXXXXXXXXXXXXPPPPPPPPPPPPPPXX	S(105.82)LHDALCVLAQT(-105.82)VK	1	0.099868	3	1	2.67e-05	127.25	110.58	126.26	-0.00054528	389	52680	105.823	1	105.823	2.67e-05	127.25	NaN	6970600	0.099868	6970600	0	0	5365	389	53797	61002	NaN	NaN	154927	174873	52481	154926	174872	52680	154926	174872	14.3373	15.0785	14.6382	15.1196	14.7153	15.0868	14.863	15.0785
sp|Q9HCM7|FBSL_HUMAN	FBSL	0.599145	-0.142512	0.90594	793	DLLEKTRLLSRASPATPAGHPVSGLLLRAQS	LLS(0.013)RAS(0.277)PAT(0.71)PAGHPVSGLLLR	T	sp|Q9HCM7|FBSL_HUMAN	sp|Q9HCM7|FBSL_HUMAN	>sp|Q9HCM7|FBSL_HUMAN Fibrosin-1-like protein OS=Homo sapiens GN=FBRSL1 PE=1 SV=4	XXXXXXXPPPPPPPPPPPPPPPPPPPPPXXX	LLS(-17.38)RAS(-4.09)PAT(4.09)PAGHPVS(-46.57)GLLLR	9	NaN	4	0.710323	1.03e-09	108.13	84.195	108.13	-0.069154	793	41807	4.09465	0.710323	4.09465	1.03e-09	108.13	NaN	16135000	NaN	16135000	0	0	22692	793	NaN	NaN	107494	121912	107494	121912	41807	107494	121912	41807	107494	121912	13.1228	13.1212	13.464	13.2761	13.1799	13.4383	13.3853	13.5508
sp|O94763-2|RMP_HUMAN	RMP	1.27564	-0.142515	0.905939	296;354;346;372	KFSEKKEEAKRKRKNSTGSGHSAQELPTIRT	KNS(0.942)T(0.045)GS(0.013)GHSAQELPTIR	S	sp|O94763-2|RMP_HUMAN;sp|O94763-4|RMP_HUMAN;sp|O94763-3|RMP_HUMAN;sp|O94763|RMP_HUMAN	sp|O94763-2|RMP_HUMAN	>sp|O94763-2|RMP_HUMAN Isoform 2 of Unconventional prefoldin RPB5 interactor 1 OS=Homo sapiens GN=URI1;>sp|O94763-4|RMP_HUMAN Isoform 4 of Unconventional prefoldin RPB5 interactor 1 OS=Homo sapiens GN=URI1;>sp|O94763-3|RMP_HUMAN Isoform 3 of Unconventional	XXXXXXXXXXXXPPPPPPPPPPPPPPPPPPX	KNS(13.24)T(-13.24)GS(-18.47)GHS(-33.7)AQELPT(-77.64)IR	3	NaN	3	0.941594	2.15e-29	199.7	164.82	164.19	0.064668	296	20026	13.2437	0.941594	13.2437	2.15e-29	199.7	NaN	126570000	NaN	126570000	0	0	2018	296	NaN	NaN	NaN	NaN	96706	109875	17884	96704	109873	20026	96704	109873	15.4672	15.3304	15.5951	15.5142	15.669	15.5805	15.5893	15.6382
sp|O60343-2|TBCD4_HUMAN	TBCD4	0.753438	-0.142525	0.905932	344;344;344	GSQKSQPRRRHASAPSHVQPSDSEKNRTMLF	HAS(0.099)APS(0.901)HVQPSDSEK	S	sp|O60343-2|TBCD4_HUMAN;sp|O60343-3|TBCD4_HUMAN;sp|O60343|TBCD4_HUMAN	sp|O60343-2|TBCD4_HUMAN	>sp|O60343-2|TBCD4_HUMAN Isoform 2 of TBC1 domain family member 4 OS=Homo sapiens GN=TBC1D4;>sp|O60343-3|TBCD4_HUMAN Isoform 3 of TBC1 domain family member 4 OS=Homo sapiens GN=TBC1D4;>sp|O60343|TBCD4_HUMAN TBC1 domain family member 4 OS=Homo sapiens GN=TB	XXXXXXXXXXPPPPPPPPPPPPPPPXXXXXX	HAS(-9.58)APS(9.58)HVQPS(-39.63)DS(-53.04)EK	6	31.605	2	0.900645	2.18e-10	171.98	145.69	101.5	0.042453	344	6401	9.57812	0.900645	9.57812	2.18e-10	171.98	NaN	23773000	16.398	23773000	0	0	1430	344	NaN	NaN	NaN	NaN	74971	85306	9292	74972	85307	9578	74985	85321	16.3356	16.624	16.472	16.6523	16.5387	16.68	16.624	16.8113
sp|O60832|DKC1_HUMAN	DKC1	1.35788	-0.142587	0.905893	455	EAAKTAKRKRESESESDETPPAAPQLIKKEK	ES(0.001)ES(0.1)ES(0.894)DET(0.006)PPAAPQLIKK	S	sp|O60832|DKC1_HUMAN	sp|O60832|DKC1_HUMAN	>sp|O60832|DKC1_HUMAN H/ACA ribonucleoprotein complex subunit 4 OS=Homo sapiens GN=DKC1 PE=1 SV=3	XXXXXXXXPPPPPPPPPPPPPPPPPPPPPXX	ES(-32.42)ES(-9.53)ES(9.53)DET(-21.51)PPAAPQLIKK	6	NaN	3	0.893515	1.3e-15	154.72	140.86	154.72	-0.037742	455	34460	9.52584	0.893515	9.52584	1.3e-15	154.72	NaN	32929000	NaN	32929000	0	0	1539	455	NaN	NaN	NaN	NaN	57016	65032	34460	57016	65032	34460	57016	65032	16.1497	16.2288	16.1033	15.9635	16.2641	16.2512	16.2641	16.2363
sp|O75781|PALM_HUMAN	PALM	0.394067	-0.142601	0.905885	124;124	KENAAAPSPVRAPAPSPAKEERKTEVVMNSQ	ENAAAPS(1)PVRAPAPS(1)PAKEER	S	sp|O75781|PALM_HUMAN;sp|O75781-2|PALM_HUMAN	sp|O75781|PALM_HUMAN	>sp|O75781|PALM_HUMAN Paralemmin-1 OS=Homo sapiens GN=PALM PE=1 SV=2;>sp|O75781-2|PALM_HUMAN Isoform 2 of Paralemmin-1 OS=Homo sapiens GN=PALM	XPPPPPPPPPPPPPPPPPPPPPXXXXXXXXX	ENAAAPS(51.07)PVRAPAPS(51.07)PAKEER	15	NaN	4	1	4.27e-22	153.82	140.46	51.066	-2.2451	124	19815	51.0658	1	51.0658	4.27e-22	153.82	NaN	135940000	NaN	44353000	91591000	0	1936	124	NaN	NaN	NaN	NaN	54224	61883	22589	54230	61890	19815	54230	61890	18.2466	17.83	18.1801	17.9658	18.5011	17.9373	18.3012	18.0532
sp|Q9C0B5-2|ZDHC5_HUMAN	ZDHC5	0.505013	-0.142678	0.905836	295;348	ATNEDSSLLAKDSPPTPTMYKYRPGYSSSST	DSPPT(0.994)PT(0.006)MYK	T	sp|Q9C0B5-2|ZDHC5_HUMAN;sp|Q9C0B5|ZDHC5_HUMAN	sp|Q9C0B5-2|ZDHC5_HUMAN	>sp|Q9C0B5-2|ZDHC5_HUMAN Isoform 2 of Palmitoyltransferase ZDHHC5 OS=Homo sapiens GN=ZDHHC5;>sp|Q9C0B5|ZDHC5_HUMAN Palmitoyltransferase ZDHHC5 OS=Homo sapiens GN=ZDHHC5 PE=1 SV=2	XXXXXXXXXXXPPPPPPPPPPXXXXXXXXXX	DS(-43.76)PPT(22.4)PT(-22.4)MY(-86.96)K	5	NaN	2	0.994237	3.11e-07	167.71	121.88	167.71	0.79998	295	35460	22.3998	0.994237	22.3998	3.11e-07	167.71	NaN	21698000	NaN	21698000	0	0	22520	295	13183	14836	NaN	NaN	40303	46174	35460	40303	46174	35460	40303	46174	15.8582	16.3803	16.0868	16.2877	16.2118	16.4269	16.3581	16.1869
sp|Q99959-2|PKP2_HUMAN	PKP2	0.527687	-0.142682	0.905834	82;82	KGRSSVGNGNLHRTSSVPEYVYNLHLVENDF	T(0.15)S(0.15)S(0.688)VPEY(0.008)VY(0.003)NLHLVENDFVGGR	S	sp|Q99959-2|PKP2_HUMAN;sp|Q99959|PKP2_HUMAN	sp|Q99959-2|PKP2_HUMAN	>sp|Q99959-2|PKP2_HUMAN Isoform 1 of Plakophilin-2 OS=Homo sapiens GN=PKP2;>sp|Q99959|PKP2_HUMAN Plakophilin-2 OS=Homo sapiens GN=PKP2 PE=1 SV=2	XXXXXXXXXXXXXPPPPPPPPPPPPPPPPPP	T(-6.6)S(-6.6)S(6.6)VPEY(-19.32)VY(-22.97)NLHLVENDFVGGR	3	NaN	3	0.687572	5.85e-23	160.23	143.98	88.573	0.25746	82	50100	6.59903	0.687572	6.59903	5.85e-23	160.23	NaN	16931000	NaN	16931000	0	0	14644	82	59650	67691	NaN	NaN	171561	193627	46758	171564	193630	50100	171564	193630	14.2512	14.2949	14.5447	14.2061	14.5326	14.5387	14.6211	14.1752
sp|Q9NZI8|IF2B1_HUMAN	IF2B1	0.547141	-0.142735	0.9058	173	QIAQGPENGRRGGFGSRGQPRQGSPVAAGAP	RGGFGS(1)R	S	sp|Q9NZI8|IF2B1_HUMAN	sp|Q9NZI8|IF2B1_HUMAN	>sp|Q9NZI8|IF2B1_HUMAN Insulin-like growth factor 2 mRNA-binding protein 1 OS=Homo sapiens GN=IGF2BP1 PE=1 SV=2	XXXXXXXXXXPPPPPPPXXXXXXXXXXXXXX	RGGFGS(59.37)R	6	NaN	2	1	0.0403195	63.227	16.771	59.368	-0.27698	173	4539	59.3684	1	59.3684	0.0403195	63.227	NaN	87206000	NaN	87206000	0	0	16947	173	48762	55218	NaN	NaN	139370	157273	4399	139369	157272	4539	139369	157272	14.9613	15.0145	15.1277	15.2913	15.0145	15.2985	15.1791	15.4736
sp|Q14137|BOP1_HUMAN	BOP1	1.09395	-0.142738	0.905799	105	GHSGIKKTTEEQVQASTPCPRTEMASARIGD	KTTEEQVQAS(0.5)T(0.5)PCPR	S	sp|Q14137|BOP1_HUMAN	sp|Q14137|BOP1_HUMAN	>sp|Q14137|BOP1_HUMAN Ribosome biogenesis protein BOP1 OS=Homo sapiens GN=BOP1 PE=1 SV=2	XXXXXXPPPPPPPPPPPPPPPXXXXXXXXXX	KT(-51.66)T(-57.37)EEQVQAS(0)T(0)PCPR	10	NaN	3	0.499998	3.4e-05	107.97	92.426	107.97	-0.85619	105	14551	0	0.499998	0	3.4e-05	107.97	NaN	5179500	NaN	5179500	0	0	6983	105	NaN	NaN	100191	113773	100191	113773	14551	100191	113773	14551	100191	113773	14.2805	14.2586	14.3987	14.3581	14.5447	14.365	14.365	14.5922
sp|A0AVT1|UBA6_HUMAN	UBA6	0.261603	-0.14275	0.905791	951;477	TETTEVRKTKIRNGISFTIWDRWTVHGKEDF	NGIS(0.976)FT(0.024)IWDR	S	sp|A0AVT1|UBA6_HUMAN;sp|A0AVT1-2|UBA6_HUMAN	sp|A0AVT1|UBA6_HUMAN	>sp|A0AVT1|UBA6_HUMAN Ubiquitin-like modifier-activating enzyme 6 OS=Homo sapiens GN=UBA6 PE=1 SV=1;>sp|A0AVT1-2|UBA6_HUMAN Isoform 2 of Ubiquitin-like modifier-activating enzyme 6 OS=Homo sapiens GN=UBA6	XXXXXXXXXXXXPPPPPPPPPPXXXXXXXXX	NGIS(16.1)FT(-16.1)IWDR	4	1.8119	2	0.97604	0.000180718	103.83	86.361	67.234	0.40625	951	50869	16.0998	0.97604	16.0998	0.000180718	103.83	NaN	4241300	1.8119	4241300	0	0	214	951	41555	46761	NaN	NaN	118848	134543	46794	118847	134542	50869	118847	134542	14.6607	15.4318	15.2985	15.4767	15.0533	15.6039	15.2985	15.4831
sp|O60291-4|MGRN1_HUMAN	MGRN1	0.807338	-0.142792	0.905764	502;524;502;524	QGTRAASIENVLQDSSPEHCGRGPPADIYLP	AASIENVLQDS(0.248)S(0.752)PEHCGR	S	sp|O60291-4|MGRN1_HUMAN;sp|O60291|MGRN1_HUMAN;sp|O60291-3|MGRN1_HUMAN;sp|O60291-2|MGRN1_HUMAN	sp|O60291-4|MGRN1_HUMAN	>sp|O60291-4|MGRN1_HUMAN Isoform 4 of E3 ubiquitin-protein ligase MGRN1 OS=Homo sapiens GN=MGRN1;>sp|O60291|MGRN1_HUMAN E3 ubiquitin-protein ligase MGRN1 OS=Homo sapiens GN=MGRN1 PE=1 SV=2;>sp|O60291-3|MGRN1_HUMAN Isoform 3 of E3 ubiquitin-protein ligase M	XXXXPPPPPPPPPPPPPPPPPPXXXXXXXXX	AAS(-34.82)IENVLQDS(-4.82)S(4.82)PEHCGR	12	NaN	2	0.752042	1.76e-10	144.57	135.29	52.754	-0.14746	502	32577	4.82299	0.752042	4.82299	1.76e-10	144.57	NaN	90932000	NaN	90932000	0	0	1356	502	414	461	NaN	NaN	1251	1450	36638	1252	1451	32577	1252	1451	14.4956	14.5204	14.6662	14.4186	14.464	14.7207	14.6937	14.7936
sp|Q14839|CHD4_HUMAN	CHD4	0.340256	-0.142819	0.905747	515;515	GKVQKILIWKWGQPPSPTPVPRPPDADPNTP	WGQPPS(0.943)PT(0.057)PVPRPPDADPNTPSPK	S	sp|Q14839|CHD4_HUMAN;sp|Q14839-2|CHD4_HUMAN	sp|Q14839|CHD4_HUMAN	>sp|Q14839|CHD4_HUMAN Chromodomain-helicase-DNA-binding protein 4 OS=Homo sapiens GN=CHD4 PE=1 SV=2;>sp|Q14839-2|CHD4_HUMAN Isoform 2 of Chromodomain-helicase-DNA-binding protein 4 OS=Homo sapiens GN=CHD4	XXXXXXXXXXPPPPPPPPPPPPPPPPPPPPP	WGQPPS(12.16)PT(-12.16)PVPRPPDADPNT(-55.3)PS(-59.26)PK	6	NaN	3	0.94262	5.43e-05	82.726	73.164	82.726	-0.43851	515	40008	12.156	0.94262	12.156	5.43e-05	82.726	NaN	33041000	NaN	12691000	20350000	0	7349	515	63431	NaN	NaN	NaN	181228	204350	40008	181228	204350	40008	181228	204350	15.5951	16.2549	16.1397	16.3987	16.1417	16.3163	16.2805	16.2213
sp|Q6VMQ6-2|MCAF1_HUMAN	MCAF1	0.969382	-0.142828	0.905742	558;558;559;567	RPSEKNEFSRRKRSKSEDMDNVQSKRRRYME	S(1)EDMDNVQSK	S	sp|Q6VMQ6-2|MCAF1_HUMAN;sp|Q6VMQ6-5|MCAF1_HUMAN;sp|Q6VMQ6|MCAF1_HUMAN;sp|Q6VMQ6-4|MCAF1_HUMAN	sp|Q6VMQ6-2|MCAF1_HUMAN	>sp|Q6VMQ6-2|MCAF1_HUMAN Isoform 2 of Activating transcription factor 7-interacting protein 1 OS=Homo sapiens GN=ATF7IP;>sp|Q6VMQ6-5|MCAF1_HUMAN Isoform 4 of Activating transcription factor 7-interacting protein 1 OS=Homo sapiens GN=ATF7IP;>sp|Q6VMQ6|MCAF1	XXXXXXXXXXXXPPPPPPPPPPPPPPXXXXX	S(72.8)EDMDNVQS(-72.8)K	1	NaN	2	1	1.03e-08	181.51	130.48	124.62	0.18417	558	23091	72.7953	1	72.7953	1.03e-08	181.51	NaN	65407000	NaN	65407000	0	0	9863	558	NaN	NaN	NaN	NaN	149637	169030	22569	154041	173894	23112	154040	173893	19.1028	19.1874	19.0292	19.0399	19.4108	19.2279	19.1994	19.0925
sp|Q8N2F6-6|ARM10_HUMAN	ARM10	0.265485	-0.142838	0.905736	50;50;50;50	DRELGIRSSKSAEDLTDGSYDDVLNAEQLQK	S(0.175)AEDLT(0.814)DGS(0.011)YDDVLNAEQLQK	T	sp|Q8N2F6-6|ARM10_HUMAN;sp|Q8N2F6-4|ARM10_HUMAN;sp|Q8N2F6-5|ARM10_HUMAN;sp|Q8N2F6-2|ARM10_HUMAN	sp|Q8N2F6-6|ARM10_HUMAN	>sp|Q8N2F6-6|ARM10_HUMAN Isoform 6 of Armadillo repeat-containing protein 10 OS=Homo sapiens GN=ARMC10;>sp|Q8N2F6-4|ARM10_HUMAN Isoform 4 of Armadillo repeat-containing protein 10 OS=Homo sapiens GN=ARMC10;>sp|Q8N2F6-5|ARM10_HUMAN Isoform 5 of Armadillo re	XXXXXXXXXXPPPPPPPPPPPPPPPPPPPPP	S(-6.66)AEDLT(6.66)DGS(-18.84)Y(-39.26)DDVLNAEQLQK	6	NaN	2	0.813824	1.01e-26	174.55	166.2	174.55	0.50259	50	51144	6.66373	0.813824	6.66373	1.01e-26	174.55	NaN	32937000	NaN	32937000	0	0	21867	50	NaN	NaN	147631	166785	147631	166785	51144	147631	166785	51144	147631	166785	14.2137	14.9748	14.464	14.412	14.9339	14.7313	14.7419	14.2288
sp|Q6P0Q8|MAST2_HUMAN	MAST2	1.28407	-0.142863	0.90572	148;148	EASNLVRMRNQSLGQSAPSLTAGLKELSLPR	NQSLGQS(1)APSLTAGLK	S	sp|Q6P0Q8|MAST2_HUMAN;sp|Q6P0Q8-2|MAST2_HUMAN	sp|Q6P0Q8|MAST2_HUMAN	>sp|Q6P0Q8|MAST2_HUMAN Microtubule-associated serine/threonine-protein kinase 2 OS=Homo sapiens GN=MAST2 PE=1 SV=2;>sp|Q6P0Q8-2|MAST2_HUMAN Isoform 2 of Microtubule-associated serine/threonine-protein kinase 2 OS=Homo sapiens GN=MAST2	XXXXXXXXXPPPPPPPPPPPPPPPPPPPPPP	NQS(-51.5)LGQS(38.09)APS(-38.09)LT(-53.17)AGLK	7	NaN	2	0.999833	5.91e-25	191.44	147.34	191.44	0.082985	148	50911	38.0866	0.999833	38.0866	5.91e-25	191.44	NaN	69165000	NaN	69165000	0	0	9581	148	NaN	NaN	NaN	NaN	124736	141098	40576	124736	141098	40576	124739	141101	17.1556	17.0951	17.1357	17.0532	17.3408	17.3056	17.2696	17.0951
sp|Q8NEJ9-2|NGDN_HUMAN	NGDN	1.23692	-0.14287	0.905715	204;204	EKKRLERAKRRALSSSVIRELKEQYSDAPEE	ALSS(0.003)S(0.997)VIR	S	sp|Q8NEJ9-2|NGDN_HUMAN;sp|Q8NEJ9|NGDN_HUMAN	sp|Q8NEJ9-2|NGDN_HUMAN	>sp|Q8NEJ9-2|NGDN_HUMAN Isoform 2 of Neuroguidin OS=Homo sapiens GN=NGDN;>sp|Q8NEJ9|NGDN_HUMAN Neuroguidin OS=Homo sapiens GN=NGDN PE=1 SV=1	XXXXXXXXXXXPPPPPPPPXXXXXXXXXXXX	ALS(-49.01)S(-25.27)S(25.27)VIR	5	NaN	2	0.997024	0.000349742	137.28	65.002	137.28	-0.013551	204	27570	25.2691	0.997024	25.2691	0.000349742	137.28	NaN	11846000	NaN	11846000	0	0	12017	204	2700	3067	NaN	NaN	8206	9515	27570	8206	9515	27570	8206	9515	15.5567	15.4318	15.5864	15.5746	15.5567	15.6467	15.7393	15.7783
sp|Q9UPW6-2|SATB2_HUMAN	SATB2	0.914984	-0.142925	0.905681	13;13	___MERRSESPCLRDSPDRRSGSPDVKGPPP	S(0.217)ES(0.784)PCLRDS(1)PDRR	S	sp|Q9UPW6-2|SATB2_HUMAN;sp|Q9UPW6|SATB2_HUMAN	sp|Q9UPW6-2|SATB2_HUMAN	>sp|Q9UPW6-2|SATB2_HUMAN Isoform 2 of DNA-binding protein SATB2 OS=Homo sapiens GN=SATB2;>sp|Q9UPW6|SATB2_HUMAN DNA-binding protein SATB2 OS=Homo sapiens GN=SATB2 PE=1 SV=2	XXXXXXXPPPPPPPPPPPPPXXXXXXXXXXX	S(-5.59)ES(5.59)PCLRDS(32.63)PDRR	9	NaN	3	0.999573	0.000533836	83.964	42.269	51.688	-0.083161	13	7828	32.6304	0.999573	32.6304	0.000533836	83.964	NaN	122910000	NaN	22760000	100150000	0	18293	13	52163	NaN	NaN	NaN	150321	169790	10366	150323	169792	7828	150323	169792	16.6096	16.6382	16.8484	16.6382	16.7471	16.9882	16.8238	16.7471
sp|Q9ULT0|TTC7A_HUMAN	TTC7A	0.318768	-0.142928	0.905679	647;671	TLYSFSQLGGLEKDGSFGEGLTMKKQSGMHL	DGS(0.999)FGEGLT(0.001)MKK	S	sp|Q9ULT0|TTC7A_HUMAN;sp|Q9ULT0-4|TTC7A_HUMAN	sp|Q9ULT0|TTC7A_HUMAN	>sp|Q9ULT0|TTC7A_HUMAN Tetratricopeptide repeat protein 7A OS=Homo sapiens GN=TTC7A PE=1 SV=3;>sp|Q9ULT0-4|TTC7A_HUMAN Isoform 3 of Tetratricopeptide repeat protein 7A OS=Homo sapiens GN=TTC7A	XXXXXXXXXXXXXPPPPPPPPPPPPXXXXXX	DGS(29.74)FGEGLT(-29.74)MKK	3	NaN	3	0.998939	0.000155944	92.952	76.423	92.952	-0.09422	647	38146	29.7398	0.998939	29.7398	0.000155944	92.952	NaN	6831900	NaN	6831900	0	0	18019	647	NaN	NaN	24210	27738	24210	27738	38146	24210	27738	38146	24210	27738	15.5356	15.2213	15.2877	15.0145	15.7936	15.2768	15.4987	15.0617
sp|Q674X7-3|KAZRN_HUMAN	KAZRN	0.241964	-0.14293	0.905678	308;220;314;314;314	PHPADRQAVRVSPCHSRQPSVISDASAAEGD	QAVRVS(0.375)PCHS(0.625)R	S	sp|Q674X7-3|KAZRN_HUMAN;sp|Q674X7-4|KAZRN_HUMAN;sp|Q674X7-2|KAZRN_HUMAN;sp|Q674X7|KAZRN_HUMAN;sp|Q674X7-5|KAZRN_HUMAN	sp|Q674X7-3|KAZRN_HUMAN	>sp|Q674X7-3|KAZRN_HUMAN Isoform 3 of Kazrin OS=Homo sapiens GN=KAZN;>sp|Q674X7-4|KAZRN_HUMAN Isoform 4 of Kazrin OS=Homo sapiens GN=KAZN;>sp|Q674X7-2|KAZRN_HUMAN Isoform 2 of Kazrin OS=Homo sapiens GN=KAZN;>sp|Q674X7|KAZRN_HUMAN Kazrin OS=Homo sapiens GN=	XXXXXXPPPPPPPPPPPXXXXXXXXXXXXXX	QAVRVS(-2.22)PCHS(2.22)R	10	NaN	2	0.625324	0.00441131	68.033	46.719	68.033	-0.15397	308	5539	2.2245	0.625324	2.2245	0.00441131	68.033	NaN	5633900	NaN	5633900	0	0	9286	308	45114	51134	129503	146321	129503	146321	5539	129503	146321	5539	129503	146321	13.2761	12.5483	13.3853	12.8118	13.412	12.9162	13.3581	12.9069
sp|Q7Z3T8|ZFY16_HUMAN	ZFY16	0.669303	-0.142995	0.905637	942	ETGDITRNEIIQSPISQVPSVEKLSMNTGNE	NEIIQS(0.43)PIS(0.567)QVPS(0.003)VEK	S	sp|Q7Z3T8|ZFY16_HUMAN	sp|Q7Z3T8|ZFY16_HUMAN	>sp|Q7Z3T8|ZFY16_HUMAN Zinc finger FYVE domain-containing protein 16 OS=Homo sapiens GN=ZFYVE16 PE=1 SV=3	XXXXXXXPPPPPPPPPPPPPPPPXXXXXXXX	NEIIQS(-1.21)PIS(1.21)QVPS(-22.59)VEK	9	NaN	2	0.567197	0.0104994	52.172	44.807	52.172	-0.1072	942	44674	1.20588	0.567197	1.20588	0.0104994	52.172	NaN	11830000	NaN	11830000	0	0	10364	942	41091	46175	117547	133141	117547	133141	44674	117547	133141	44674	117547	133141	12.2761	12.3853	12.06	12.0362	12.42	12.4435	12.2586	12.2076
sp|Q14004-2|CDK13_HUMAN	CDK13	0.442722	-0.143002	0.905633	436;436	RSRSRHRLSRSRSRHSSISPSTLTLKSSLAA	HS(0.538)S(0.448)IS(0.014)PSTLTLK	S	sp|Q14004-2|CDK13_HUMAN;sp|Q14004|CDK13_HUMAN	sp|Q14004-2|CDK13_HUMAN	>sp|Q14004-2|CDK13_HUMAN Isoform 2 of Cyclin-dependent kinase 13 OS=Homo sapiens GN=CDK13;>sp|Q14004|CDK13_HUMAN Cyclin-dependent kinase 13 OS=Homo sapiens GN=CDK13 PE=1 SV=2	XXXXXXXXXXXXXXPPPPPPPPPPPPXXXXX	HS(0.79)S(-0.79)IS(-15.76)PS(-37.95)T(-42.53)LT(-51.17)LK	2	NaN	3	0.537525	0.00764035	58.079	41.408	58.079	0.12012	436	32530	0.790237	0.537525	0.790237	0.00764035	58.079	NaN	5363600	NaN	5363600	0	0	6959	436	28026	NaN	81646	93022	81646	93022	32530	81646	93022	32530	81646	93022	13.3853	13.3163	13.8823	13.7628	13.7207	13.8435	13.6883	13.6662
sp|Q9UKV3|ACINU_HUMAN;sp|Q9UKV3-5|ACINU_HUMAN	ACINU	0.326724	-0.143005	0.905631	481;481	VSQHTVQLVGGLSPLSSPSDTKAESPAEKVP	ELLVSQHTVQLVGGLS(0.999)PLS(0.605)S(0.34)PS(0.055)DT(0.002)K	S	sp|Q9UKV3|ACINU_HUMAN;sp|Q9UKV3-5|ACINU_HUMAN	sp|Q9UKV3-5|ACINU_HUMAN	>sp|Q9UKV3|ACINU_HUMAN Apoptotic chromatin condensation inducer in the nucleus OS=Homo sapiens GN=ACIN1 PE=1 SV=2;>sp|Q9UKV3-5|ACINU_HUMAN Isoform 4 of Apoptotic chromatin condensation inducer in the nucleus OS=Homo sapiens GN=ACIN1	PPPPPPPPPPPPPPPPPPPPPPXXXXXXXXX	ELLVS(-70.01)QHT(-49.56)VQLVGGLS(28.43)PLS(2.51)S(-2.51)PS(-10.45)DT(-25.85)K	19	NaN	3	0.605171	3.71e-29	146.94	126.96	146.94	-1.6905	481	52099	2.51334	0.605171	2.51334	3.71e-29	146.94	NaN	8047500	NaN	0	8047500	0	17842	NaN	17998	NaN	53194	60724	53194	60724	52099	53194	60724	52099	53194	60724	13.1212	13.8823	13.5864	13.8918	13.6662	13.863	13.7207	13.8037
sp|Q9Y6N7-4|ROBO1_HUMAN	ROBO1	0.972406	-0.143011	0.905627	903;906;942;946	GLTSTYAGIRKVPSFTFTPTVTYQRGGEAVS	KVPS(0.049)FT(0.91)FT(0.039)PT(0.002)VTYQR	T	sp|Q9Y6N7-4|ROBO1_HUMAN;sp|Q9Y6N7-3|ROBO1_HUMAN;sp|Q9Y6N7|ROBO1_HUMAN;sp|Q9Y6N7-2|ROBO1_HUMAN	sp|Q9Y6N7-4|ROBO1_HUMAN	>sp|Q9Y6N7-4|ROBO1_HUMAN Isoform 4 of Roundabout homolog 1 OS=Homo sapiens GN=ROBO1;>sp|Q9Y6N7-3|ROBO1_HUMAN Isoform 3 of Roundabout homolog 1 OS=Homo sapiens GN=ROBO1;>sp|Q9Y6N7|ROBO1_HUMAN Roundabout homolog 1 OS=Homo sapiens GN=ROBO1 PE=1 SV=1;>sp|Q9Y6N	XXXXXXXXXXPPPPPPPPPPPPPPPXXXXXX	KVPS(-12.68)FT(12.68)FT(-13.72)PT(-26.44)VT(-58.67)Y(-73.81)QR	6	NaN	3	0.910115	2.16e-12	175.16	157.69	123	0.39939	903	48976	12.6759	0.910115	12.6759	2.16e-12	175.16	NaN	93911000	NaN	93911000	0	0	23326	903	34545	38718	NaN	NaN	100623	114246	48909	100621	114244	48976	100621	114244	16.624	16.8238	16.8847	16.9316	16.9992	17.0211	16.9431	16.8727
sp|Q03164-2|KMT2A_HUMAN	KMT2A	0.774624	-0.143065	0.905593	518;518;518	RSDTPEVHPPLPISQSPENESNDRRSRRYSV	SDTPEVHPPLPIS(0.001)QS(0.999)PENESNDRR	S	sp|Q03164-2|KMT2A_HUMAN;sp|Q03164|KMT2A_HUMAN;sp|Q03164-3|KMT2A_HUMAN	sp|Q03164-2|KMT2A_HUMAN	>sp|Q03164-2|KMT2A_HUMAN Isoform 2 of Histone-lysine N-methyltransferase 2A OS=Homo sapiens GN=KMT2A;>sp|Q03164|KMT2A_HUMAN Histone-lysine N-methyltransferase 2A OS=Homo sapiens GN=KMT2A PE=1 SV=5;>sp|Q03164-3|KMT2A_HUMAN Isoform 3 of Histone-lysine N-meth	XPPPPPPPPPPPPPPPPPPPPPPPPXXXXXX	S(-120.44)DT(-114.22)PEVHPPLPIS(-31.74)QS(31.74)PENES(-48.97)NDRR	15	NaN	4	0.999318	1.38e-33	172.32	154.21	172.32	-0.13225	518	30228	31.7429	0.999318	31.7429	1.38e-33	172.32	NaN	13793000	NaN	13793000	0	0	5757	518	NaN	NaN	NaN	NaN	149430	168797	30228	149430	168797	30228	149430	168797	16.2732	16.0868	16.2659	15.9613	16.4367	16.2859	16.2194	16.2175
sp|Q9UPU9-2|SMAG1_HUMAN	SMAG1	0.42195	-0.143085	0.905581	82;183;183	SVDYGQTHYYHQRQNSDDKLNGWQNSRDSGI	QNS(0.894)DDKLNGWQNS(0.106)R	S	sp|Q9UPU9-2|SMAG1_HUMAN;sp|Q9UPU9-3|SMAG1_HUMAN;sp|Q9UPU9|SMAG1_HUMAN	sp|Q9UPU9-2|SMAG1_HUMAN	>sp|Q9UPU9-2|SMAG1_HUMAN Isoform 2 of Protein Smaug homolog 1 OS=Homo sapiens GN=SAMD4A;>sp|Q9UPU9-3|SMAG1_HUMAN Isoform 3 of Protein Smaug homolog 1 OS=Homo sapiens GN=SAMD4A;>sp|Q9UPU9|SMAG1_HUMAN Protein Smaug homolog 1 OS=Homo sapiens GN=SAMD4A PE=1 SV	XXXXXXXXXXXXXPPPPPPPPPPPPPPXXXX	QNS(9.28)DDKLNGWQNS(-9.28)R	3	NaN	3	0.894383	0.00149488	67.214	51.669	67.214	-1.0044	82	25467	9.2779	0.894383	9.2779	0.00149488	67.214	NaN	76885000	NaN	76885000	0	0	18277	82	46851	53073	133969	151222	133969	151222	25467	133969	151222	25467	133969	151222	15.4767	15.6964	15.4831	15.5981	15.8533	15.8238	15.8654	15.2841
sp|O15042-2|SR140_HUMAN	SR140	0.437067	-0.143142	0.905545	238;238	KTKGRLSRFEPPQSDSDGQRRSMDAPSRRNR	FEPPQS(0.002)DS(0.998)DGQRR	S	sp|O15042-2|SR140_HUMAN;sp|O15042|SR140_HUMAN	sp|O15042-2|SR140_HUMAN	>sp|O15042-2|SR140_HUMAN Isoform 2 of U2 snRNP-associated SURP motif-containing protein OS=Homo sapiens GN=U2SURP;>sp|O15042|SR140_HUMAN U2 snRNP-associated SURP motif-containing protein OS=Homo sapiens GN=U2SURP PE=1 SV=2	XXXXXXXXPPPPPPPPPPPPPXXXXXXXXXX	FEPPQS(-26.02)DS(26.02)DGQRR	8	13.58	3	0.997506	3.21e-06	103.77	76.286	103.77	-0.72027	238	16744	26.0208	0.997506	26.0208	3.21e-06	103.77	NaN	47740000	13.58	47740000	0	0	853	238	20850	23388	NaN	NaN	60715	69194	16744	60715	69194	16744	60715	69194	16.365	16.6096	16.6382	16.6382	16.3529	16.8361	16.68	16.9545
sp|C9JTQ0|ANR63_HUMAN	ANR63	0.450273	-0.14315	0.90554	193	GRAAAAAAARGSNSDSPPGRPAPAASPEHRR	GSNS(0.003)DS(0.997)PPGRPAPAASPEHR	S	sp|C9JTQ0|ANR63_HUMAN	sp|C9JTQ0|ANR63_HUMAN	>sp|C9JTQ0|ANR63_HUMAN Ankyrin repeat domain-containing protein 63 OS=Homo sapiens GN=ANKRD63 PE=3 SV=1	XXXXXXXXXXPPPPPPPPPPPPPPPPPPPPX	GS(-38.64)NS(-25.34)DS(25.34)PPGRPAPAAS(-76.13)PEHR	6	NaN	3	0.996948	4.57e-18	162.75	135.81	162.75	-1.0313	193	7185	25.3397	0.996948	25.3397	4.57e-18	162.75	NaN	12977000	NaN	12977000	0	0	441	193	25272	28318	NaN	NaN	72577	82620	7185	72577	82620	7185	72577	82620	14.2512	14.3233	14.6268	14.7471	14.508	14.4893	14.7099	14.8138
sp|Q9UJX4-3|APC5_HUMAN	APC5	0.296585	-0.143205	0.905505	103;202;81	MEKEELDVSVREEEVSCSGPLSQKQAEFFLS	EEEVS(0.96)CS(0.04)GPLSQK	S	sp|Q9UJX4-3|APC5_HUMAN;sp|Q9UJX4|APC5_HUMAN;sp|Q9UJX4-2|APC5_HUMAN	sp|Q9UJX4-3|APC5_HUMAN	>sp|Q9UJX4-3|APC5_HUMAN Isoform 3 of Anaphase-promoting complex subunit 5 OS=Homo sapiens GN=ANAPC5;>sp|Q9UJX4|APC5_HUMAN Anaphase-promoting complex subunit 5 OS=Homo sapiens GN=ANAPC5 PE=1 SV=2;>sp|Q9UJX4-2|APC5_HUMAN Isoform 2 of Anaphase-promoting compl	XXXXXXXXXXXPPPPPPPPPPPPPXXXXXXX	EEEVS(13.86)CS(-13.86)GPLS(-50.55)QK	5	NaN	2	0.96046	0.00118509	75.911	59.137	75.911	1.0672	103	28717	13.8554	0.96046	13.8554	0.00118509	75.911	NaN	1746700	NaN	1746700	0	0	17712	103	NaN	NaN	47517	54373	47517	54373	28717	47517	54373	28717	47517	54373	12.4666	13.0718	12.9311	13.2877	12.8138	13.0918	13.1082	13.3163
sp|P0DJ93|SIM13_HUMAN	SIM13	0.459988	-0.14326	0.905471	69	DHEPSGSETEEDTSSSPHRIRSARQRRAPAD	ELVGDTGSQEGDHEPSGSETEEDT(0.016)S(0.065)S(0.264)S(0.655)PHR	S	sp|P0DJ93|SIM13_HUMAN	sp|P0DJ93|SIM13_HUMAN	>sp|P0DJ93|SIM13_HUMAN Small integral membrane protein 13 OS=Homo sapiens GN=SMIM13 PE=3 SV=1	PPPPPPPPPPPPPPPPPPPXXXXXXXXXXXX	ELVGDT(-156.13)GS(-144.83)QEGDHEPS(-104.65)GS(-89.91)ET(-84.49)EEDT(-16.11)S(-10.04)S(-3.95)S(3.95)PHR	27	NaN	4	0.655118	1.89e-83	221.91	198.72	221.91	0.27933	69	17111	3.94781	0.655118	3.94781	1.89e-83	221.91	NaN	24362000	NaN	24362000	0	0	2854	69	18249	20474	53849	61466	53849	61466	17111	53849	61466	17111	53849	61466	12.2198	12.1163	12.1196	12.6883	12.3826	12.3934	12.412	12.5289
sp|Q9GZR1-2|SENP6_HUMAN	SENP6	0.336904	-0.143275	0.905461	912;919	HTDGLSKIRLNYSDESPEAGKMLEDELVDFS	LNYS(0.016)DES(0.984)PEAGK	S	sp|Q9GZR1-2|SENP6_HUMAN;sp|Q9GZR1|SENP6_HUMAN	sp|Q9GZR1-2|SENP6_HUMAN	>sp|Q9GZR1-2|SENP6_HUMAN Isoform 2 of Sentrin-specific protease 6 OS=Homo sapiens GN=SENP6;>sp|Q9GZR1|SENP6_HUMAN Sentrin-specific protease 6 OS=Homo sapiens GN=SENP6 PE=1 SV=2	XXXXXXXXXPPPPPPPPPPPPXXXXXXXXXX	LNY(-50.52)S(-17.97)DES(17.97)PEAGK	7	NaN	2	0.984288	7.78e-05	125.61	108.47	125.61	0.11574	912	32895	17.9714	0.984288	17.9714	7.78e-05	125.61	NaN	24521000	NaN	24521000	0	0	15355	912	37626	42098	108276	122759	108276	122759	32895	108276	122759	32895	108276	122759	14.6325	15.3718	14.8435	14.9106	15.1074	15.3092	15.0617	14.8533
sp|Q9NW07|ZN358_HUMAN	ZN358	0.490622	-0.143337	0.905422	489	PSSKPLPGSRSTPSPTPVESSDPKAGHDAGP	S(0.001)T(0.001)PS(0.274)PT(0.723)PVES(0.001)SDPK	T	sp|Q9NW07|ZN358_HUMAN	sp|Q9NW07|ZN358_HUMAN	>sp|Q9NW07|ZN358_HUMAN Zinc finger protein 358 OS=Homo sapiens GN=ZNF358 PE=1 SV=2	XXXXXXXXXXPPPPPPPPPPPPPPXXXXXXX	S(-28.06)T(-27.2)PS(-4.22)PT(4.22)PVES(-30.26)S(-36.8)DPK	6	NaN	2	0.723122	0.000161279	105.28	85.523	105.28	-0.24102	489	23230	4.22196	0.723122	4.22196	0.000161279	105.28	NaN	43099000	NaN	43099000	0	0	22778	489	56657	NaN	163588	184659	163588	184659	23230	163588	184659	23230	163588	184659	14.2805	14.464	14.0014	13.9293	14.392	14.3786	14.2949	14.183
sp|P33527-5|MRP1_HUMAN	MRP1	1.37225	-0.143341	0.90542	815;871;874;930;940;815;871;874;930	SSSSSYSGDISRHHNSTAELQKAEAKKEETW	HHNS(0.878)T(0.122)AELQK	S	sp|P33527-5|MRP1_HUMAN;sp|P33527-2|MRP1_HUMAN;sp|P33527-3|MRP1_HUMAN;sp|P33527|MRP1_HUMAN;sp|P33527-9|MRP1_HUMAN;sp|P33527-8|MRP1_HUMAN;sp|P33527-6|MRP1_HUMAN;sp|P33527-7|MRP1_HUMAN;sp|P33527-4|MRP1_HUMAN	sp|P33527-5|MRP1_HUMAN	>sp|P33527-5|MRP1_HUMAN Isoform 5 of Multidrug resistance-associated protein 1 OS=Homo sapiens GN=ABCC1;>sp|P33527-2|MRP1_HUMAN Isoform 2 of Multidrug resistance-associated protein 1 OS=Homo sapiens GN=ABCC1;>sp|P33527-3|MRP1_HUMAN Isoform 3 of Multidrug r	XXXXXXXXXXXXPPPPPPPPPPXXXXXXXXX	HHNS(8.55)T(-8.55)AELQK	4	NaN	3	0.877535	1.7e-05	130.65	109.61	91.64	-0.44755	815	7298	8.55254	0.877535	8.55254	1.7e-05	130.65	NaN	574150000	NaN	574150000	0	0	3855	815	26737	29990	NaN	NaN	77231	87881	6781	77229	87878	7298	77229	87878	17.3752	17.3408	17.4004	17.4815	17.5508	17.6453	17.417	17.5582
sp|Q9Y217|MTMR6_HUMAN	MTMR6	2.01418	-0.143381	0.905395	561	DGILTKELLHSVHPESPNLKTSLCFKEQTLL	ELLHSVHPES(1)PNLK	S	sp|Q9Y217|MTMR6_HUMAN	sp|Q9Y217|MTMR6_HUMAN	>sp|Q9Y217|MTMR6_HUMAN Myotubularin-related protein 6 OS=Homo sapiens GN=MTMR6 PE=1 SV=3	XXXXXXPPPPPPPPPPPPPPXXXXXXXXXXX	ELLHS(-75.41)VHPES(75.41)PNLK	10	177.04	4	1	7.49e-12	183.23	136.34	183.23	0.11612	561	29978	75.407	1	75.407	7.49e-12	183.23	NaN	253550000	125.99	253550000	0	0	18564	561	17971	20161	NaN	NaN	53141	60666	29978	53141	60666	29978	53141	60666	17.4656	17.4736	17.4736	17.4894	17.5356	17.68	17.5731	17.6869
sp|P57740|NU107_HUMAN	NU107	0.629812	-0.143402	0.905381	55	ENFGNTTPRNQVIPRTPSSFRQPFTPTSRSL	T(0.971)PS(0.025)S(0.003)FRQPFTPTSR	T	sp|P57740|NU107_HUMAN	sp|P57740|NU107_HUMAN	>sp|P57740|NU107_HUMAN Nuclear pore complex protein Nup107 OS=Homo sapiens GN=NUP107 PE=1 SV=1	XXXXXXXXXXXXXXXPPPPPPPPPPPPPPXX	T(15.81)PS(-15.81)S(-24.82)FRQPFT(-51.23)PT(-61.26)S(-62.03)R	1	NaN	3	0.971321	0.000495622	84.085	56.403	84.085	0.048766	55	29694	15.8141	0.971321	15.8141	0.000495622	84.085	NaN	23184000	NaN	23184000	0	0	20516	55	59157	67130	170158	192016	170158	192016	29694	170158	192016	29694	170158	192016	14.2805	13.9567	14.183	14.0362	14.3853	14.0276	14.2659	14.3512
sp|Q13129|RLF_HUMAN	RLF	0.433355	-0.143482	0.905331	1273	ESSCEETESKTSDISSPIGSHREEQEGREGR	TS(0.001)DIS(0.446)S(0.552)PIGSHREEQEGR	S	sp|Q13129|RLF_HUMAN	sp|Q13129|RLF_HUMAN	>sp|Q13129|RLF_HUMAN Zinc finger protein Rlf OS=Homo sapiens GN=RLF PE=1 SV=2	XXXXXXXXXXPPPPPPPPPPPPPPPPPPXXX	T(-32.54)S(-26.01)DIS(-0.92)S(0.92)PIGS(-38.14)HREEQEGR	6	NaN	3	0.55194	1.59e-10	141.79	117.24	103.58	-0.14193	1273	14035	0.922812	0.55194	0.922812	1.59e-10	141.79	NaN	12488000	NaN	12488000	0	0	6486	1273	59437	67450	170980	192952	170980	192952	13052	170979	192951	14035	170979	192951	13.9476	14.4054	14.3373	14.4831	14.2586	14.5687	14.3163	14.6039
sp|O15226|NKRF_HUMAN	NKRF	0.332728	-0.143495	0.905323	429;444	PTYPSVKSSQCHTGSSPRGSGKKKDIKDLVV	SSQCHT(0.001)GS(0.094)S(0.905)PR	S	sp|O15226|NKRF_HUMAN;sp|O15226-2|NKRF_HUMAN	sp|O15226|NKRF_HUMAN	>sp|O15226|NKRF_HUMAN NF-kappa-B-repressing factor OS=Homo sapiens GN=NKRF PE=1 SV=2;>sp|O15226-2|NKRF_HUMAN Isoform 2 of NF-kappa-B-repressing factor OS=Homo sapiens GN=NKRF	XXXXXXXPPPPPPPPPPPXXXXXXXXXXXXX	S(-79.12)S(-72.73)QCHT(-30.84)GS(-9.82)S(9.82)PR	9	NaN	2	0.904912	0.00027583	94.765	71.62	94.765	0.0094613	429	1524	9.81901	0.904912	9.81901	0.00027583	94.765	NaN	2074200	NaN	2074200	0	0	943	429	56196	63786	162087	182929	162087	182929	1524	162087	182929	1524	162087	182929	12.3826	12.5338	12.6027	12.8514	12.3387	12.8918	12.6573	13.0566
sp|P10070-4|GLI2_HUMAN	GLI2	0.212355	-0.143565	0.905279	60;60	KRSKVKTEPEGLRPASPLALTQEQLADLKED	TEPEGLRPAS(0.999)PLALT(0.001)QEQLADLK	S	sp|P10070-4|GLI2_HUMAN;sp|P10070-2|GLI2_HUMAN	sp|P10070-4|GLI2_HUMAN	>sp|P10070-4|GLI2_HUMAN Isoform 4 of Zinc finger protein GLI2 OS=Homo sapiens GN=GLI2;>sp|P10070-2|GLI2_HUMAN Isoform 2 of Zinc finger protein GLI2 OS=Homo sapiens GN=GLI2	XXXXXXPPPPPPPPPPPPPPPPPPPPPPPXX	T(-57.04)EPEGLRPAS(28.85)PLALT(-28.85)QEQLADLK	10	NaN	3	0.998697	2.88e-14	118.57	105.68	118.57	0.18121	60	48646	28.8505	0.998697	28.8505	2.88e-14	118.57	NaN	8091100	NaN	8091100	0	0	2858	60	57821	65625	166808	188264	166808	188264	48646	166808	188264	48646	166808	188264	13.1861	14.0362	13.7936	13.9748	13.4252	13.9926	13.8238	14.3233
sp|P26373|RL13_HUMAN	RL13	1.16241	-0.143587	0.905265	106	ARTIGISVDPRRRNKSTESLQANVQRLKEYR	S(0.994)T(0.005)ESLQANVQR	S	sp|P26373|RL13_HUMAN	sp|P26373|RL13_HUMAN	>sp|P26373|RL13_HUMAN 60S ribosomal protein L13 OS=Homo sapiens GN=RPL13 PE=1 SV=4	XXXXXXXXXXXXXPPPPPPPPPPPPPXXXXX	S(22.62)T(-22.62)ES(-36.22)LQANVQR	1	0.033149	2	0.994318	9.94e-07	161.48	127.58	145.79	0.27798	106	17788	22.6151	0.994318	22.6151	9.94e-07	161.48	NaN	60037000	0.022715	60037000	0	0	3594	106	NaN	NaN	NaN	NaN	163235	184271	19670	121617	137627	17788	121617	137627	15.6662	15.8582	15.7731	15.9431	15.9476	15.8941	15.9499	16.0232
sp|Q14693|LPIN1_HUMAN	LPIN1	1.31917	-0.143595	0.905261	889;895;915;925;931;974	REPLPPFENQDIHSASA______________	EPLPPFENQDIHS(0.443)AS(0.557)A	S	sp|Q14693|LPIN1_HUMAN;sp|Q14693-2|LPIN1_HUMAN;sp|Q14693-4|LPIN1_HUMAN;sp|Q14693-3|LPIN1_HUMAN;sp|Q14693-5|LPIN1_HUMAN;sp|Q14693-7|LPIN1_HUMAN	sp|Q14693|LPIN1_HUMAN	>sp|Q14693|LPIN1_HUMAN Phosphatidate phosphatase LPIN1 OS=Homo sapiens GN=LPIN1 PE=1 SV=2;>sp|Q14693-2|LPIN1_HUMAN Isoform 2 of Phosphatidate phosphatase LPIN1 OS=Homo sapiens GN=LPIN1;>sp|Q14693-4|LPIN1_HUMAN Isoform 4 of Phosphatidate phosphatase LPIN1 O	XPPPPPPPPPPPPPPPPXXXXXXXXXXXXXX	EPLPPFENQDIHS(-0.99)AS(0.99)A	15	NaN	2	0.556949	4.32e-05	101.38	89.975	101.38	0.29589	889	43444	0.993611	0.556949	0.993611	4.32e-05	101.38	NaN	8887800	NaN	8887800	0	0	7286	889	18705	20989	54906	62640	54906	62640	43444	54906	62640	43444	54906	62640	13.412	13.6211	13.4893	13.3853	13.6325	13.5508	13.6439	13.6551
sp|Q13796|SHRM2_HUMAN	SHRM2	2.19723	-0.14362	0.905245	413	PPSKDGASSRLQASLSSSDVRFPQSPHSGRH	LQAS(0.004)LS(0.78)S(0.162)S(0.054)DVRFPQSPHSGR	S	sp|Q13796|SHRM2_HUMAN	sp|Q13796|SHRM2_HUMAN	>sp|Q13796|SHRM2_HUMAN Protein Shroom2 OS=Homo sapiens GN=SHROOM2 PE=1 SV=1	XXXXXXXXXXPPPPPPPPPPPPPPPPPPPPX	LQAS(-22.79)LS(6.83)S(-6.83)S(-11.57)DVRFPQS(-72.77)PHS(-91.7)GR	6	NaN	4	0.779744	8.92e-11	119.88	101.18	119.88	0.33134	413	31630	6.82742	0.779744	6.82742	8.92e-11	119.88	NaN	18192000	NaN	18192000	0	0	6915	413	37825	42323	108792	123340	108792	123340	31630	108792	123340	31630	108792	123340	13.4512	13.4383	13.5746	13.5018	13.5864	13.6439	13.6551	13.6551
sp|O60336-3|MABP1_HUMAN	MABP1	0.490061	-0.143647	0.905228	365;482;488;482	ASLLDPRVGIRSVCVSPNGQHLASGDRMGTL	S(0.005)VCVS(0.995)PNGQHLASGDR	S	sp|O60336-3|MABP1_HUMAN;sp|O60336-6|MABP1_HUMAN;sp|O60336|MABP1_HUMAN;sp|O60336-2|MABP1_HUMAN	sp|O60336-3|MABP1_HUMAN	>sp|O60336-3|MABP1_HUMAN Isoform 3 of Mitogen-activated protein kinase-binding protein 1 OS=Homo sapiens GN=MAPKBP1;>sp|O60336-6|MABP1_HUMAN Isoform 6 of Mitogen-activated protein kinase-binding protein 1 OS=Homo sapiens GN=MAPKBP1;>sp|O60336|MABP1_HUMAN M	XXXXXXXXXXXPPPPPPPPPPPPPPPPXXXX	S(-22.99)VCVS(22.99)PNGQHLAS(-71.65)GDR	5	NaN	3	0.995005	3.12e-05	104.35	87.426	104.35	-0.36968	365	20468	22.9933	0.995005	22.9933	3.12e-05	104.35	NaN	9101100	NaN	9101100	0	0	1417	365	56811	64489	164070	185185	164070	185185	20468	164070	185185	20468	164070	185185	13.6773	13.8037	13.9106	13.8238	13.6551	14.0701	13.8435	14.2213
sp|Q96RY5|CRML_HUMAN	CRML	0.604096	-0.143652	0.905225	338	IELQPRNNHAWARVQSLAQNPRLRMIVELHR	VQS(1)LAQNPR	S	sp|Q96RY5|CRML_HUMAN	sp|Q96RY5|CRML_HUMAN	>sp|Q96RY5|CRML_HUMAN Protein cramped-like OS=Homo sapiens GN=CRAMP1L PE=1 SV=3	XXXXXXXXXXXXXPPPPPPPPPXXXXXXXXX	VQS(45.66)LAQNPR	3	NaN	2	1	0.0398464	45.661	20.704	45.661	2.2013	338	7586	45.661	1	45.661	0.0398464	45.661	NaN	15103000	NaN	15103000	0	0	14220	338	62435	70786	178690	201570	178690	201570	7586	178690	201570	7586	178690	201570	15.4318	15.0951	15.4672	15.2137	15.2438	15.5049	15.4799	15.5538
sp|Q9ULM3|YETS2_HUMAN	YETS2	1.33095	-0.143682	0.905206	366	APPSLPLTIPAPVKASSPIKQSHEPVPDTSV	AS(0.577)S(0.423)PIKQSHEPVPDTSVEK	S	sp|Q9ULM3|YETS2_HUMAN	sp|Q9ULM3|YETS2_HUMAN	>sp|Q9ULM3|YETS2_HUMAN YEATS domain-containing protein 2 OS=Homo sapiens GN=YEATS2 PE=1 SV=2	XXXXXXXXXXXXXXPPPPPPPPPPPPPPPPP	AS(1.34)S(-1.34)PIKQS(-37.31)HEPVPDT(-97.75)S(-103.92)VEK	2	NaN	4	0.576573	1.36e-17	165.4	144.09	165.4	0.018387	366	26064	1.34185	0.576573	1.34185	1.36e-17	165.4	NaN	1217100000	NaN	1217100000	0	0	17991	366	NaN	NaN	NaN	NaN	12319	14240	26064	12319	14240	26064	12319	14240	14.7366	14.7419	14.5326	14.726	14.8775	14.7834	14.7783	14.8727
sp|Q8N556|AFAP1_HUMAN	AFAP1	0.75497	-0.143692	0.905199	711;795	NSAAVLKKSQAAPGSSPCRGHVLRKAKEWEL	SQAAPGS(0.013)S(0.987)PCR	S	sp|Q8N556|AFAP1_HUMAN;sp|Q8N556-2|AFAP1_HUMAN	sp|Q8N556|AFAP1_HUMAN	>sp|Q8N556|AFAP1_HUMAN Actin filament-associated protein 1 OS=Homo sapiens GN=AFAP1 PE=1 SV=2;>sp|Q8N556-2|AFAP1_HUMAN Isoform 2 of Actin filament-associated protein 1 OS=Homo sapiens GN=AFAP1	XXXXXXXXPPPPPPPPPPPXXXXXXXXXXXX	S(-70.36)QAAPGS(-18.77)S(18.77)PCR	8	NaN	2	0.986893	0.000216456	98.895	81.174	98.895	-0.23911	711	6363	18.7676	0.986893	18.7676	0.000216456	98.895	NaN	8117500	NaN	8117500	0	0	11696	711	55242	62674	159251	179790	159251	179790	6363	159251	179790	6363	159251	179790	15.0617	15.1596	15.1556	15.4704	15.3233	15.3338	15.3233	15.4415
sp|Q99798|ACON_HUMAN	ACON	0.348983	-0.143695	0.905198	559	YQHPPKDSSGQHVDVSPTSQRLQLLEPFDKW	DSSGQHVDVS(0.998)PT(0.002)SQR	S	sp|Q99798|ACON_HUMAN	sp|Q99798|ACON_HUMAN	>sp|Q99798|ACON_HUMAN Aconitate hydratase, mitochondrial OS=Homo sapiens GN=ACO2 PE=1 SV=2	XXXXXXPPPPPPPPPPPPPPPXXXXXXXXXX	DS(-63.03)S(-56.89)GQHVDVS(28.21)PT(-28.21)S(-37.16)QR	10	0.037384	2	0.998299	9.33e-07	150.7	131.97	150.7	-0.35592	559	12144	28.2142	0.998299	28.2142	9.33e-07	150.7	NaN	10989000	0.016583	10989000	0	0	14628	559	13295	14964	NaN	NaN	40637	46552	12144	40637	46552	12144	40637	46552	14.5627	15.0145	15.0014	15.1074	14.7045	15.1984	15.0701	15.2877
sp|Q9NQW6|ANLN_HUMAN	ANLN	1.7542	-0.143707	0.90519	792;755	LNKLKNEGPQRKNKASPQSEFMPSKGSVTLS	AS(0.994)PQS(0.003)EFMPS(0.003)K	S	sp|Q9NQW6|ANLN_HUMAN;sp|Q9NQW6-2|ANLN_HUMAN	sp|Q9NQW6|ANLN_HUMAN	>sp|Q9NQW6|ANLN_HUMAN Actin-binding protein anillin OS=Homo sapiens GN=ANLN PE=1 SV=2;>sp|Q9NQW6-2|ANLN_HUMAN Isoform 2 of Actin-binding protein anillin OS=Homo sapiens GN=ANLN	XXXXXXXXXXXXPPPPPPPPPPPPPXXXXXX	AS(25.1)PQS(-25.1)EFMPS(-25.75)K	2	NaN	2	0.994279	3.97e-05	126.42	106.3	65.374	0.18711	792	30470	25.0968	0.994279	25.0968	3.97e-05	126.42	NaN	3765300	NaN	3765300	0	0	16346	792	NaN	NaN	NaN	NaN	11918	13786	33778	120818	136741	30470	120818	136741	17.7273	17.7537	17.6024	17.6523	17.8606	17.8666	17.7471	17.8361
sp|O00512|BCL9_HUMAN	BCL9	0.296768	-0.14371	0.905188	315	PDGTGPNSTPNNRAVTPVSQGSNSSSADPKA	AVT(0.999)PVS(0.001)QGSNSSSADPK	T	sp|O00512|BCL9_HUMAN	sp|O00512|BCL9_HUMAN	>sp|O00512|BCL9_HUMAN B-cell CLL/lymphoma 9 protein OS=Homo sapiens GN=BCL9 PE=1 SV=4	XXXXXXXXXXXXXPPPPPPPPPPPPPPPPPX	AVT(28.55)PVS(-28.55)QGS(-51.89)NS(-49.34)S(-62.22)S(-68.61)ADPK	3	NaN	2	0.998586	1.21e-36	220.74	177.37	220.74	-0.21319	315	22869	28.5481	0.998586	28.5481	1.21e-36	220.74	NaN	151890000	NaN	151890000	0	0	19461	315	4684	5319	NaN	NaN	14298	16539	22869	14298	16539	22869	14298	16539	16.6523	17.3321	17.3667	17.4415	17.1155	17.3145	17.417	17.5204
sp|Q5SW79|CE170_HUMAN	CE170	0.832642	-0.14373	0.905176	632;534;534	EISESGMTVRSTGSATSLASQGERRRRTLPQ	S(0.003)T(0.004)GS(0.36)AT(0.622)S(0.011)LASQGER	T	sp|Q5SW79|CE170_HUMAN;sp|Q5SW79-3|CE170_HUMAN;sp|Q5SW79-2|CE170_HUMAN	sp|Q5SW79|CE170_HUMAN	>sp|Q5SW79|CE170_HUMAN Centrosomal protein of 170 kDa OS=Homo sapiens GN=CEP170 PE=1 SV=1;>sp|Q5SW79-3|CE170_HUMAN Isoform 3 of Centrosomal protein of 170 kDa OS=Homo sapiens GN=CEP170;>sp|Q5SW79-2|CE170_HUMAN Isoform 2 of Centrosomal protein of 170 kDa OS	XXXXXXXXXXPPPPPPPPPPPPPPXXXXXXX	S(-23.74)T(-21.7)GS(-2.38)AT(2.38)S(-17.47)LAS(-42.74)QGER	6	NaN	2	0.622237	1.63e-16	188.53	147.7	188.53	0.026698	632	17707	2.37955	0.622237	2.37955	1.63e-16	188.53	NaN	73783000	NaN	73783000	0	0	21287	632	56567	NaN	NaN	NaN	163346	184398	17707	163346	184398	17707	163346	184398	15.4219	15.7524	15.6607	15.5173	15.7045	15.691	15.6662	15.8654
sp|Q7L7X3|TAOK1_HUMAN	TAOK1	0.50269	-0.14378	0.905145	445;445;271	SHYRNREHFATIRTASLVTRQMQEHEQDSEL	T(0.072)AS(0.883)LVT(0.045)R	S	sp|Q7L7X3|TAOK1_HUMAN;sp|Q7L7X3-3|TAOK1_HUMAN;sp|Q7L7X3-2|TAOK1_HUMAN	sp|Q7L7X3|TAOK1_HUMAN	>sp|Q7L7X3|TAOK1_HUMAN Serine/threonine-protein kinase TAO1 OS=Homo sapiens GN=TAOK1 PE=1 SV=1;>sp|Q7L7X3-3|TAOK1_HUMAN Isoform 3 of Serine/threonine-protein kinase TAO1 OS=Homo sapiens GN=TAOK1;>sp|Q7L7X3-2|TAOK1_HUMAN Isoform 2 of Serine/threonine-protei	XXXXXXXXXXXXXPPPPPPPXXXXXXXXXXX	T(-10.89)AS(10.89)LVT(-12.94)R	3	NaN	2	0.883213	0.0408069	49.444	6.2595	49.444	-0.39067	445	20166	10.8943	0.883213	10.8943	0.0408069	49.444	NaN	145200000	NaN	145200000	0	0	10211	445	57387	65133	NaN	NaN	165680	187015	20166	165680	187015	20166	165680	187015	15.1713	15.183	15.5234	15.3373	15.2175	15.4448	15.4154	15.7126
sp|Q7L2J0|MEPCE_HUMAN	MEPCE	0.190329	-0.1438	0.905132	245	LIPKDITDPLSLNTCTDEGHVVLASPLKTGR	DITDPLSLNTCT(0.969)DEGHVVLAS(0.03)PLKTGR	T	sp|Q7L2J0|MEPCE_HUMAN	sp|Q7L2J0|MEPCE_HUMAN	>sp|Q7L2J0|MEPCE_HUMAN 7SK snRNA methylphosphate capping enzyme OS=Homo sapiens GN=MEPCE PE=1 SV=1	XXXXPPPPPPPPPPPPPPPPPPPPPPPPPPP	DIT(-137.1)DPLS(-92.55)LNT(-38.96)CT(15.03)DEGHVVLAS(-15.03)PLKT(-35.35)GR	12	11.63	4	0.969136	6.08e-94	236.98	220.96	236.98	-0.23283	245	46031	15.0267	0.969136	15.0267	6.08e-94	236.98	NaN	8928900	0.27821	8928900	0	0	21600	245	NaN	NaN	NaN	NaN	27479	31621	46031	27479	31621	46031	27479	31621	15.8113	15.1752	15.6268	14.8386	16.0319	15.3233	15.5687	15.1033
sp|Q8N7R7-3|CCYL1_HUMAN	CCYL1	2.22297	-0.143801	0.905131	274;344;293	CEDKDLCRAAMRRSFSADNFIGIQRSKAILS	RS(0.002)FS(0.998)ADNFIGIQR	S	sp|Q8N7R7-3|CCYL1_HUMAN;sp|Q8N7R7|CCYL1_HUMAN;sp|Q8N7R7-2|CCYL1_HUMAN	sp|Q8N7R7-3|CCYL1_HUMAN	>sp|Q8N7R7-3|CCYL1_HUMAN Isoform 3 of Cyclin-Y-like protein 1 OS=Homo sapiens GN=CCNYL1;>sp|Q8N7R7|CCYL1_HUMAN Cyclin-Y-like protein 1 OS=Homo sapiens GN=CCNYL1 PE=1 SV=2;>sp|Q8N7R7-2|CCYL1_HUMAN Isoform 2 of Cyclin-Y-like protein 1 OS=Homo sapiens GN=CCNY	XXXXXXXXXXXXPPPPPPPPPPPPPXXXXXX	RS(-26.94)FS(26.94)ADNFIGIQR	4	NaN	2	0.997982	1.51e-08	186.77	157.42	105.02	-0.10679	274	45533	26.9427	0.997982	26.9427	1.51e-08	186.77	NaN	4974300	NaN	4974300	0	0	11797	274	NaN	NaN	NaN	NaN	145783	164698	37680	150912	170451	45533	150912	170451	17.5951	17.624	17.5878	17.5432	17.7273	17.8175	17.7005	17.68
sp|P29558-2|RBMS1_HUMAN	RBMS1	0.511663	-0.143805	0.905129	112;112;110;111;111;111;111	KTTNKCKGYGFVDFDSPAAAQKAVSALKASG	GYGFVDFDS(1)PAAAQK	S	sp|P29558-2|RBMS1_HUMAN;sp|P29558|RBMS1_HUMAN;sp|Q6XE24-3|RBMS3_HUMAN;sp|Q6XE24-4|RBMS3_HUMAN;sp|Q6XE24-5|RBMS3_HUMAN;sp|Q6XE24-2|RBMS3_HUMAN;sp|Q6XE24|RBMS3_HUMAN	sp|P29558-2|RBMS1_HUMAN	>sp|P29558-2|RBMS1_HUMAN Isoform 2 of RNA-binding motif, single-stranded-interacting protein 1 OS=Homo sapiens GN=RBMS1;>sp|P29558|RBMS1_HUMAN RNA-binding motif, single-stranded-interacting protein 1 OS=Homo sapiens GN=RBMS1 PE=1 SV=3;>sp|Q6XE24-3|RBMS3_HU	XXXXXXXPPPPPPPPPPPPPPPXXXXXXXXX	GY(-62.51)GFVDFDS(62.51)PAAAQK	9	NaN	2	0.999999	0.000106999	95.662	86.092	95.662	0.25579	112	47086	62.5145	0.999999	62.5145	0.000106999	95.662	NaN	2021900	NaN	2021900	0	0	3709	112	25930	29082	74511	84772	74511	84772	47086	74511	84772	47086	74511	84772	13.6991	14.2949	14.0701	14.1196	14.2586	14.1752	14.2137	14.1115
sp|Q147X3|NAA30_HUMAN	NAA30	0.232276	-0.143815	0.905123	55	EDEEDDEEHEGGGSRSPAGGESATVAAKGHP	S(1)PAGGESATVAAK	S	sp|Q147X3|NAA30_HUMAN	sp|Q147X3|NAA30_HUMAN	>sp|Q147X3|NAA30_HUMAN N-alpha-acetyltransferase 30 OS=Homo sapiens GN=NAA30 PE=1 SV=1	XXXXXXXXXXXXXXXPPPPPPPPPPPPPXXX	S(54.55)PAGGES(-54.55)AT(-70.64)VAAK	1	NaN	2	0.999996	2.12e-08	173.19	138.76	173.19	0.29192	55	22498	54.5463	0.999996	54.5463	2.12e-08	173.19	NaN	283930000	NaN	283930000	0	0	7326	55	54509	61830	NaN	NaN	156950	177091	22498	156950	177091	22498	156950	177091	15.8654	16.6662	16.1635	16.734	16.1497	16.6662	16.4154	16.7731
sp|Q08945|SSRP1_HUMAN	SSRP1	3.0665	-0.143842	0.905105	657	TPSRGSSSKSSSRQLSESFKSKEFVSSDESS	QLS(0.963)ES(0.037)FK	S	sp|Q08945|SSRP1_HUMAN	sp|Q08945|SSRP1_HUMAN	>sp|Q08945|SSRP1_HUMAN FACT complex subunit SSRP1 OS=Homo sapiens GN=SSRP1 PE=1 SV=1	XXXXXXXXXXXXXPPPPPPPXXXXXXXXXXX	QLS(14.12)ES(-14.12)FK	3	NaN	2	0.962759	0.00431518	96.143	44.867	88.392	-0.10211	657	32263	14.125	0.962759	14.125	0.00431518	96.143	NaN	88150000	NaN	88150000	0	0	6039	657	NaN	NaN	NaN	NaN	133389	150597	30447	133388	150596	32263	133388	150596	17.7273	17.7471	17.7273	17.6937	17.8847	17.8113	17.8666	17.9083
sp|Q53HC9|TSSC1_HUMAN	TSSC1	0.634629	-0.143855	0.905098	320	ISSEPFGHLVDDDDISDQEDHRSEEKSKEPL	VILSNMVSISSEPFGHLVDDDDIS(1)DQEDHR	S	sp|Q53HC9|TSSC1_HUMAN	sp|Q53HC9|TSSC1_HUMAN	>sp|Q53HC9|TSSC1_HUMAN Protein TSSC1 OS=Homo sapiens GN=TSSC1 PE=1 SV=2	PPPPPPPPPPPPPPPPPPPPPPPPPPXXXXX	VILS(-107.14)NMVS(-91.15)IS(-73.61)S(-74.32)EPFGHLVDDDDIS(73.61)DQEDHR	24	NaN	4	1	6.88e-87	199.36	185.65	115.18	0.068278	320	50402	73.6053	1	73.6053	6.88e-87	199.36	NaN	24776000	NaN	24776000	0	0	8308	320	NaN	NaN	NaN	NaN	175911	198507	52202	175914	198510	50402	175914	198510	15.1907	15.5111	15.4893	15.5687	15.4767	15.7471	15.4704	15.641
sp|P28715|ERCC5_HUMAN	ERCC5	0.163036	-0.143865	0.905091	338	SSPCEKLKTEKEPDATPPSPRTLLAMQAALL	EPDAT(0.998)PPS(0.002)PR	T	sp|P28715|ERCC5_HUMAN	sp|P28715|ERCC5_HUMAN	>sp|P28715|ERCC5_HUMAN DNA repair protein complementing XP-G cells OS=Homo sapiens GN=ERCC5 PE=1 SV=3	XXXXXXXXXXXPPPPPPPPPPXXXXXXXXXX	EPDAT(26.49)PPS(-26.49)PR	5	NaN	3	0.997764	0.0237221	51.727	22.769	48.044	2.1905	338	3467	26.4947	0.997764	26.4947	0.0237221	51.727	NaN	12455000	NaN	12455000	0	0	20125	338	NaN	NaN	NaN	NaN	54771	62478	3467	54772	62479	3480	54771	62478	14.8088	14.9293	15.4512	15.392	14.4576	15.3786	15.4383	15.8823
sp|Q14676|MDC1_HUMAN	MDC1	0.416301	-0.143927	0.905052	378;378;378;378	APGLAHLQESQAGSDTDVEEGKAPQAVPLEK	GPGAPGLAHLQES(0.175)QAGS(0.175)DT(0.65)DVEEGKAPQAVPLEK	T	sp|Q14676|MDC1_HUMAN;sp|Q14676-3|MDC1_HUMAN;sp|Q14676-2|MDC1_HUMAN;sp|Q14676-4|MDC1_HUMAN	sp|Q14676|MDC1_HUMAN	>sp|Q14676|MDC1_HUMAN Mediator of DNA damage checkpoint protein 1 OS=Homo sapiens GN=MDC1 PE=1 SV=3;>sp|Q14676-3|MDC1_HUMAN Isoform 3 of Mediator of DNA damage checkpoint protein 1 OS=Homo sapiens GN=MDC1;>sp|Q14676-2|MDC1_HUMAN Isoform 2 of Mediator of DN	PPPPPPPPPPPPPPPPPPPPPPPPPPPPPPP	GPGAPGLAHLQES(-5.71)QAGS(-5.71)DT(5.71)DVEEGKAPQAVPLEK	19	NaN	3	0.6505	9.48e-05	53.091	50.121	53.091	0.14241	378	34990	5.70829	0.6505	5.70829	9.48e-05	53.091	NaN	39991000	NaN	39991000	0	0	20973	378	NaN	NaN	70562	80330	70562	80330	34990	70562	80330	34990	70562	80330	13.4252	13.0549	13.1548	12.8956	13.4252	13.1066	13.4893	13.0851
REV__sp|Q96AX9-9|MIB2_HUMAN	MIB2	0.245659	-0.143932	0.905049			KLVT(1)DLDGIR	T		REV__sp|Q96AX9-9|MIB2_HUMAN		XXXXXXXXXXXXPPPPPPPPPPXXXXXXXXX	KLVT(65.18)DLDGIR	4	NaN	3	1	0.00672244	65.179	13.893	65.179	-0.3027	273	33094	65.1792	1	65.1792	0.00672244	65.179	NaN	56752000	NaN	56752000	0	0	19389	273	33101	37082	NaN	NaN	96209	109340	33094	96209	109340	33094	96209	109340	16.0426	16.6096	16.3216	16.9316	16.2326	16.7731	16.5908	16.8847
sp|Q8N1G0|ZN687_HUMAN	ZN687	1.24795	-0.143932	0.905049	1191	EEEAPPSRSDPDGGDSPLPASGGPLTCKVCG	SDPDGGDS(1)PLPASGGPLTCK	S	sp|Q8N1G0|ZN687_HUMAN	sp|Q8N1G0|ZN687_HUMAN	>sp|Q8N1G0|ZN687_HUMAN Zinc finger protein 687 OS=Homo sapiens GN=ZNF687 PE=1 SV=1	PPPPPPPPPPPPPPPPPPPPPPPPPPPPXXX	S(-48.07)DPDGGDS(39.85)PLPAS(-39.85)GGPLT(-70.14)CK	8	NaN	2	0.999881	3.13e-14	134.68	114.77	134.68	0.72017	1191	39640	39.8466	0.999881	39.8466	3.13e-14	134.68	NaN	35015000	NaN	35015000	0	0	11541	1191	NaN	NaN	NaN	NaN	149153	168498	39640	149153	168498	39640	149153	168498	16.4909	16.68	16.5893	16.5642	16.6096	16.7471	16.7072	16.8361
sp|P49848-2|TAF6_HUMAN	TAF6	1.86841	-0.143935	0.905047	522;532;569	VQTLVSARAAAPPQPSPPPTKFIVMSSSSSA	AAAPPQPS(1)PPPTK	S	sp|P49848-2|TAF6_HUMAN;sp|P49848|TAF6_HUMAN;sp|P49848-3|TAF6_HUMAN	sp|P49848-2|TAF6_HUMAN	>sp|P49848-2|TAF6_HUMAN Isoform 2 of Transcription initiation factor TFIID subunit 6 OS=Homo sapiens GN=TAF6;>sp|P49848|TAF6_HUMAN Transcription initiation factor TFIID subunit 6 OS=Homo sapiens GN=TAF6 PE=1 SV=1;>sp|P49848-3|TAF6_HUMAN Isoform 3 of Transc	XXXXXXXXPPPPPPPPPPPPPXXXXXXXXXX	AAAPPQPS(39.67)PPPT(-39.67)K	8	NaN	2	0.999892	3.21e-05	140.96	115.51	105.14	-0.13824	522	24393	39.6702	0.999892	39.6702	3.21e-05	140.96	NaN	42552000	NaN	42552000	0	0	4751	522	43	54	NaN	NaN	131	147	23022	133	149	24393	133	149	16.0659	16.1094	16.0889	16.0909	16.3003	16.1457	16.1811	16.3039
sp|Q5JTC6|AMER1_HUMAN	AMER1	0.333976	-0.143948	0.905039	868	NYHSRFYQGLPWGVSSLPRYLGLPGLHPRPP	FYQGLPWGVS(0.5)S(0.5)LPR	S	sp|Q5JTC6|AMER1_HUMAN	sp|Q5JTC6|AMER1_HUMAN	>sp|Q5JTC6|AMER1_HUMAN APC membrane recruitment protein 1 OS=Homo sapiens GN=AMER1 PE=1 SV=2	XXXXXXXXXXXXXXXXXXXXXXXXXXXXXXX	FY(-94.58)QGLPWGVS(0)S(0)LPR	11	NaN	2	0.5	2.63e-05	123.4	107.08	123.4	0.2322	868	57025	0	0.5	0	2.63e-05	123.4	NaN	21378000	NaN	21378000	0	0	8453	868	21985	24629	63416	72226	63416	72226	57025	63416	72226	57025	63416	72226	14.8287	15.4021	15.3786	15.4862	15.3987	15.6382	15.4987	15.1357
sp|Q2TAL8|QRIC1_HUMAN	QRIC1	0.160428	-0.143997	0.905008	345	IAIPQEAYNAVHVSGSPTALAAVKLEDDKEK	GDPQQQSITHIAIPQEAYNAVHVS(0.468)GS(0.52)PT(0.013)ALAAVK	S	sp|Q2TAL8|QRIC1_HUMAN	sp|Q2TAL8|QRIC1_HUMAN	>sp|Q2TAL8|QRIC1_HUMAN Glutamine-rich protein 1 OS=Homo sapiens GN=QRICH1 PE=1 SV=1	PPPPPPPPPPPPPPPPPPPPPPPPXXXXXXX	GDPQQQS(-129.42)IT(-117.29)HIAIPQEAY(-57.93)NAVHVS(-0.45)GS(0.45)PT(-16.17)ALAAVK	26	NaN	4	0.519505	3.2e-87	203.79	186.83	203.79	0.24539	345	48269	0.453896	0.519505	0.453896	3.2e-87	203.79	NaN	52941000	NaN	52941000	0	0	8060	345	22520	25204	64726	73681	64726	73681	48269	64726	73681	48269	64726	73681	12.6707	13.6325	12.9873	13.9926	13.3163	13.9748	13.2659	13.3021
sp|O75391|SPAG7_HUMAN	SPAG7	0.29613	-0.144033	0.904986	202	KTYGCVPVANKRDTRSIEEAMNEIRAKKRLR	S(1)IEEAMNEIR	S	sp|O75391|SPAG7_HUMAN	sp|O75391|SPAG7_HUMAN	>sp|O75391|SPAG7_HUMAN Sperm-associated antigen 7 OS=Homo sapiens GN=SPAG7 PE=1 SV=2	XXXXXXXXXXXXXXXPPPPPPPPPPXXXXXX	S(88.78)IEEAMNEIR	1	NaN	2	1	0.000636189	88.78	56.302	88.78	0.020309	202	42069	88.78	1	88.78	0.000636189	88.78	NaN	2127900	NaN	2127900	0	0	1801	202	53049	60164	153032	172805	153032	172805	42069	153032	172805	42069	153032	172805	14.8533	14.2586	14.9522	14.3021	14.9431	14.5142	14.8188	14.6662
sp|Q15185-4|TEBP_HUMAN	TEBP	0.209426	-0.14406	0.904969	113;113;80	WLSVDFNNWKDWEDDSDEDMSNFDRFSEDSQ	DWEDDS(1)DEDMSNFDR	S	sp|Q15185-4|TEBP_HUMAN;sp|Q15185|TEBP_HUMAN;sp|Q15185-2|TEBP_HUMAN	sp|Q15185-4|TEBP_HUMAN	>sp|Q15185-4|TEBP_HUMAN Isoform 4 of Prostaglandin E synthase 3 OS=Homo sapiens GN=PTGES3;>sp|Q15185|TEBP_HUMAN Prostaglandin E synthase 3 OS=Homo sapiens GN=PTGES3 PE=1 SV=1;>sp|Q15185-2|TEBP_HUMAN Isoform 2 of Prostaglandin E synthase 3 OS=Homo sapiens G	XXXXXXXXXXPPPPPPPPPPPPPPPXXXXXX	DWEDDS(63.61)DEDMS(-63.61)NFDR	6	0	2	1	3.83e-164	300.29	276.01	249.16	-0.17004	113	39593	63.6134	1	63.6134	3.83e-164	300.29	NaN	0	0	0	0	0	7570	113	14453	NaN	NaN	NaN	43983	50348	41013	43976	50341	39593	43976	50341	16.8238	18.0102	17.2787	17.6382	17.4496	17.8847	17.5432	17.4496
sp|O75362|ZN217_HUMAN	ZN217	1.03486	-0.144085	0.904953	570	KNLKRFFDGAKDVTGSPPAKQLKEMPSVFQN	DVT(0.165)GS(0.835)PPAK	S	sp|O75362|ZN217_HUMAN	sp|O75362|ZN217_HUMAN	>sp|O75362|ZN217_HUMAN Zinc finger protein 217 OS=Homo sapiens GN=ZNF217 PE=1 SV=1	XXXXXXXXXXXPPPPPPPPPXXXXXXXXXXX	DVT(-7.05)GS(7.05)PPAK	5	NaN	2	0.835377	0.000722141	94.767	74.981	94.767	0.48188	570	21176	7.05392	0.835377	7.05392	0.000722141	94.767	NaN	94800000	NaN	94800000	0	0	1742	570	14366	16176	NaN	NaN	43737	50071	21176	43737	50071	21176	43737	50071	16.8113	16.9083	16.6937	16.8606	16.9083	16.9658	16.8606	17.1155
sp|O43390|HNRPR_HUMAN	HNRPR	0.561647	-0.144105	0.904941	23;23;23	NAVQLKEEEEPMDTSSVTHTEHYKTLIEAGL	EEEEPMDT(0.007)S(0.042)S(0.952)VTHTEHYK	S	sp|O43390|HNRPR_HUMAN;sp|O43390-2|HNRPR_HUMAN;sp|O43390-3|HNRPR_HUMAN	sp|O43390|HNRPR_HUMAN	>sp|O43390|HNRPR_HUMAN Heterogeneous nuclear ribonucleoprotein R OS=Homo sapiens GN=HNRNPR PE=1 SV=1;>sp|O43390-2|HNRPR_HUMAN Isoform 2 of Heterogeneous nuclear ribonucleoprotein R OS=Homo sapiens GN=HNRNPR;>sp|O43390-3|HNRPR_HUMAN Isoform 3 of Heterogeneo	XXXXXXPPPPPPPPPPPPPPPPPPXXXXXXX	EEEEPMDT(-21.61)S(-13.6)S(13.6)VT(-34.61)HT(-74.36)EHY(-137.6)K	10	0.15804	3	0.951523	8.64e-11	151.58	129.9	151.58	-0.79987	23	24111	13.5961	0.951523	13.5961	8.64e-11	151.58	NaN	9068200	0.11917	9068200	0	0	1135	23	15748	17684	NaN	NaN	47381	54219	24111	47381	54219	24111	47381	54219	15.2586	15.7233	15.4956	15.4767	15.5326	15.7731	15.4831	15.7419
sp|Q86VQ1|GLCI1_HUMAN	GLCI1	0.891514	-0.144128	0.904926	108	GSLPGPGAARGPSPSSPTPPAAAAPAEQAPR	GPS(0.002)PS(0.042)S(0.947)PT(0.009)PPAAAAPAEQAPR	S	sp|Q86VQ1|GLCI1_HUMAN	sp|Q86VQ1|GLCI1_HUMAN	>sp|Q86VQ1|GLCI1_HUMAN Glucocorticoid-induced transcript 1 protein OS=Homo sapiens GN=GLCCI1 PE=1 SV=1	XXXXXXXXXXPPPPPPPPPPPPPPPPPPPPP	GPS(-26.68)PS(-13.57)S(13.57)PT(-20.18)PPAAAAPAEQAPR	6	NaN	2	0.947239	4.67e-22	154.13	131.59	122.34	0.053846	108	25924	13.569	0.947239	13.569	4.67e-22	154.13	NaN	70019000	NaN	70019000	0	0	10811	108	24672	27649	NaN	NaN	70947	80796	23966	70945	80794	25924	70945	80794	13.464	13.3718	13.6551	13.6096	13.6096	13.5627	13.7419	13.7628
sp|O75179-2|ANR17_HUMAN	ANR17	0.849196	-0.1442	0.904881	1638;1639;1388;1526;1046	DESSNSNSSRKSDNHSPAVVTTTVSSKKQPS	KS(0.018)DNHS(0.982)PAVVTTTVSSK	S	sp|O75179-2|ANR17_HUMAN;sp|O75179|ANR17_HUMAN;sp|O75179-6|ANR17_HUMAN;sp|O75179-7|ANR17_HUMAN;sp|O75179-4|ANR17_HUMAN	sp|O75179-2|ANR17_HUMAN	>sp|O75179-2|ANR17_HUMAN Isoform 2 of Ankyrin repeat domain-containing protein 17 OS=Homo sapiens GN=ANKRD17;>sp|O75179|ANR17_HUMAN Ankyrin repeat domain-containing protein 17 OS=Homo sapiens GN=ANKRD17 PE=1 SV=3;>sp|O75179-6|ANR17_HUMAN Isoform 6 of Ankyr	XXXXXXXXXXPPPPPPPPPPPPPPPPPXXXX	KS(-17.45)DNHS(17.45)PAVVT(-46.45)T(-52.62)T(-58.37)VS(-69.3)S(-74.45)K	6	0.4965	3	0.982313	3.96e-06	102.16	88.741	102.16	0.59774	1638	19367	17.453	0.982313	17.453	3.96e-06	102.16	NaN	4187300	0.18394	4187300	0	0	1719	1638	34014	38124	NaN	NaN	99135	112616	19367	99135	112616	19367	99135	112616	14.7936	14.7471	14.6937	15.0102	14.9293	14.8287	15.0102	15.0533
sp|Q9Y6Q9-2|NCOA3_HUMAN	NCOA3	1.46033	-0.144205	0.904878	694;704;694;694;704	QEKHRILHKLLQNGNSPAEVAKITAEATGKD	LLQNGNS(1)PAEVAK	S	sp|Q9Y6Q9-2|NCOA3_HUMAN;sp|Q9Y6Q9-3|NCOA3_HUMAN;sp|Q9Y6Q9-5|NCOA3_HUMAN;sp|Q9Y6Q9|NCOA3_HUMAN;sp|Q9Y6Q9-4|NCOA3_HUMAN	sp|Q9Y6Q9-2|NCOA3_HUMAN	>sp|Q9Y6Q9-2|NCOA3_HUMAN Isoform 2 of Nuclear receptor coactivator 3 OS=Homo sapiens GN=NCOA3;>sp|Q9Y6Q9-3|NCOA3_HUMAN Isoform 3 of Nuclear receptor coactivator 3 OS=Homo sapiens GN=NCOA3;>sp|Q9Y6Q9-5|NCOA3_HUMAN Isoform 5 of Nuclear receptor coactivator 3	XXXXXXXXXPPPPPPPPPPPPPXXXXXXXXX	LLQNGNS(94.39)PAEVAK	7	NaN	2	1	0.000254553	94.387	69.457	94.387	0.48751	694	37434	94.3869	1	94.3869	0.000254553	94.387	NaN	2040900	NaN	2040900	0	0	19309	694	37255	41678	107364	121768	107364	121768	37434	107364	121768	37434	107364	121768	14.6039	14.6268	14.6773	14.5922	14.6828	14.726	14.7576	14.9106
sp|Q9BXK1|KLF16_HUMAN	KLF16	0.508715	-0.144217	0.90487	109	APGGASPASSSSAASSPSSGRAPGAAPSAAA	GGPGAAPGGASPASSSSAAS(0.092)S(0.901)PS(0.007)SGR	S	sp|Q9BXK1|KLF16_HUMAN	sp|Q9BXK1|KLF16_HUMAN	>sp|Q9BXK1|KLF16_HUMAN Krueppel-like factor 16 OS=Homo sapiens GN=KLF16 PE=1 SV=1	PPPPPPPPPPPPPPPPPPPPPPPPPPPPPPP	GGPGAAPGGAS(-74.76)PAS(-68.89)S(-69.68)S(-59.22)S(-50.86)AAS(-9.91)S(9.91)PS(-21.1)S(-32.56)GR	21	NaN	2	0.900621	4.91e-39	151.03	140.68	151.03	1.0071	109	14738	9.91352	0.900621	9.91352	4.91e-39	151.03	NaN	50672000	NaN	50672000	0	0	15044	109	NaN	NaN	NaN	NaN	66593	75783	14738	66593	75783	14738	66593	75783	14.9748	15.3684	15.3684	15.4925	15.3684	15.5447	15.3021	15.5657
sp|P51825|AFF1_HUMAN	AFF1	1.2259	-0.144261	0.904843	588;588;595	APPEAPHPGKRSCQKSPAQQEPPQRQTVGTK	S(1)PAQQEPPQR	S	sp|P51825|AFF1_HUMAN;sp|P51825-3|AFF1_HUMAN;sp|P51825-2|AFF1_HUMAN	sp|P51825|AFF1_HUMAN	>sp|P51825|AFF1_HUMAN AF4/FMR2 family member 1 OS=Homo sapiens GN=AFF1 PE=1 SV=1;>sp|P51825-3|AFF1_HUMAN Isoform 3 of AF4/FMR2 family member 1 OS=Homo sapiens GN=AFF1;>sp|P51825-2|AFF1_HUMAN Isoform 2 of AF4/FMR2 family member 1 OS=Homo sapiens GN=AFF1	XXXXXXXXXXXPPPPPPPPPPPPPPXXXXXX	S(85.08)PAQQEPPQR	1	NaN	2	1	3.77e-06	145.58	116.79	85.081	0.0033543	588	9551	85.0808	1	85.0808	3.77e-06	145.58	NaN	146020000	NaN	146020000	0	0	4892	588	NaN	NaN	NaN	NaN	157037	177189	9502	157034	177185	9724	157033	177184	18.2419	18.3277	18.2604	18.3581	18.3233	18.4656	18.3921	18.5842
sp|Q9UKS6|PACN3_HUMAN	PACN3	0.50645	-0.144345	0.90479	383	VRALYDYAGQEADELSFRAGEELLKMSEEDE	ALYDYAGQEADELS(1)FR	S	sp|Q9UKS6|PACN3_HUMAN	sp|Q9UKS6|PACN3_HUMAN	>sp|Q9UKS6|PACN3_HUMAN Protein kinase C and casein kinase substrate in neurons protein 3 OS=Homo sapiens GN=PACSIN3 PE=1 SV=2	XXPPPPPPPPPPPPPPPPXXXXXXXXXXXXX	ALY(-97.33)DY(-88.66)AGQEADELS(88.66)FR	14	NaN	2	1	3.21e-05	104.84	95.301	104.84	0.38865	383	50733	88.655	1	88.655	3.21e-05	104.84	NaN	4002500	NaN	4002500	0	0	17825	383	2768	3143	8419	9753	8419	9753	50733	8419	9753	50733	8419	9753	13.0885	13.4252	13.3581	13.3853	13.4383	13.6883	13.5265	13.1815
sp|Q14207|NPAT_HUMAN	NPAT	1.03362	-0.144352	0.904785	1153	HTTIRETQSEKKVSPTEIVLESFHKATANKE	KVS(0.157)PT(0.821)EIVLES(0.023)FHK	T	sp|Q14207|NPAT_HUMAN	sp|Q14207|NPAT_HUMAN	>sp|Q14207|NPAT_HUMAN Protein NPAT OS=Homo sapiens GN=NPAT PE=1 SV=3	XXXXXXXXXXXPPPPPPPPPPPPPPXXXXXX	KVS(-7.19)PT(7.19)EIVLES(-15.61)FHK	5	NaN	4	0.820626	2.11e-05	139.81	117.76	59.372	-0.18234	1153	48267	7.18718	0.820626	7.18718	2.11e-05	139.81	NaN	14758000	NaN	14758000	0	0	20949	1153	34572	38747	NaN	NaN	100690	114315	44223	100689	114314	48267	100689	114314	15.0701	15.2363	15.1317	15.3408	15.2549	15.3987	15.2841	15.4186
sp|Q3KQU3-4|MA7D1_HUMAN	MA7D1	1.04496	-0.14436	0.904781	336;368;331	GRDQAVPVCPRSASASPLTPCSVTRSVHRCA	S(0.032)AS(0.157)AS(0.811)PLTPCSVTR	S	sp|Q3KQU3-4|MA7D1_HUMAN;sp|Q3KQU3|MA7D1_HUMAN;sp|Q3KQU3-2|MA7D1_HUMAN	sp|Q3KQU3-4|MA7D1_HUMAN	>sp|Q3KQU3-4|MA7D1_HUMAN Isoform 4 of MAP7 domain-containing protein 1 OS=Homo sapiens GN=MAP7D1;>sp|Q3KQU3|MA7D1_HUMAN MAP7 domain-containing protein 1 OS=Homo sapiens GN=MAP7D1 PE=1 SV=1;>sp|Q3KQU3-2|MA7D1_HUMAN Isoform 2 of MAP7 domain-containing protei	XXXXXXXXXXXPPPPPPPPPPPPPPXXXXXX	S(-14.03)AS(-7.12)AS(7.12)PLT(-43.13)PCS(-66.68)VT(-68.21)R	5	NaN	2	0.810552	5.73e-05	109.63	86.584	109.63	-0.45522	336	30088	7.11858	0.810552	7.11858	5.73e-05	109.63	NaN	5483100	NaN	5483100	0	0	8126	336	51304	58143	148129	167336	148129	167336	30088	148129	167336	30088	148129	167336	14.7099	14.6607	14.7471	14.6211	14.7783	14.6991	14.8287	15.0102
sp|Q9BYG3|MK67I_HUMAN	MK67I	0.303072	-0.144378	0.90477	279	KQPISCVKEEIQETQTPTHSRKKRRRSSNQ_	EEIQETQT(0.999)PTHSR	T	sp|Q9BYG3|MK67I_HUMAN	sp|Q9BYG3|MK67I_HUMAN	>sp|Q9BYG3|MK67I_HUMAN MKI67 FHA domain-interacting nucleolar phosphoprotein OS=Homo sapiens GN=NIFK PE=1 SV=1	XXXXXXXXPPPPPPPPPPPPPXXXXXXXXXX	EEIQET(-42.25)QT(33.76)PT(-33.76)HS(-46.44)R	8	2.3694	3	0.999497	3.8e-23	246.8	201.15	132.81	-0.35097	279	11153	33.7553	0.999497	33.7553	3.8e-23	246.8	NaN	40977000	0.66132	40977000	0	0	22491	279	15862	17816	NaN	NaN	47679	54566	11331	47677	54564	11153	47677	54564	15.768	16.1888	16.1869	16.448	15.9476	16.3819	16.2156	16.624
sp|Q9BWT3|PAPOG_HUMAN	PAPOG	0.290296	-0.144398	0.904757	552;552	TDNGTPFNSPASKSDSPSVGETERNSAEPAA	S(0.008)DS(0.992)PSVGETER	S	sp|Q9BWT3|PAPOG_HUMAN;sp|Q9BWT3-2|PAPOG_HUMAN	sp|Q9BWT3|PAPOG_HUMAN	>sp|Q9BWT3|PAPOG_HUMAN Poly(A) polymerase gamma OS=Homo sapiens GN=PAPOLG PE=1 SV=2;>sp|Q9BWT3-2|PAPOG_HUMAN Isoform 2 of Poly(A) polymerase gamma OS=Homo sapiens GN=PAPOLG	XXXXXXXXXXXXXPPPPPPPPPPPXXXXXXX	S(-20.73)DS(20.73)PS(-53.77)VGET(-103.84)ER	3	9.8527	2	0.991611	2.29e-32	221.54	150.32	221.54	-0.17287	552	11439	20.7286	0.991611	20.7286	2.29e-32	221.54	NaN	61621000	9.8527	61621000	0	0	14978	552	51752	58665	149361	168719	149361	168719	11439	149361	168719	11439	149361	168719	14.464	15.3233	15.0743	15.1196	14.9012	15.2622	15.0826	15.3127
sp|Q9Y446|PKP3_HUMAN	PKP3	0.827133	-0.144406	0.904752	238;253	SSRAGGLDWPEATEVSPSRTIRAPAVRTLQR	AGGLDWPEATEVS(1)PSR	S	sp|Q9Y446|PKP3_HUMAN;sp|Q9Y446-2|PKP3_HUMAN	sp|Q9Y446|PKP3_HUMAN	>sp|Q9Y446|PKP3_HUMAN Plakophilin-3 OS=Homo sapiens GN=PKP3 PE=1 SV=1;>sp|Q9Y446-2|PKP3_HUMAN Isoform PKP3b of Plakophilin-3 OS=Homo sapiens GN=PKP3	XXXPPPPPPPPPPPPPPPPXXXXXXXXXXXX	AGGLDWPEAT(-75.61)EVS(36.29)PS(-36.29)R	13	NaN	2	0.999765	5.22e-43	248.7	228.55	248.7	0.074202	238	45157	36.2854	0.999765	36.2854	5.22e-43	248.7	NaN	157970000	NaN	157970000	0	0	18887	238	1462	1659	NaN	NaN	4551	5326	45157	4551	5326	45157	4551	5326	16.5003	16.7207	16.5432	16.4448	16.7072	16.8484	16.6937	16.5372
sp|O60291-4|MGRN1_HUMAN	MGRN1	0.624113	-0.14443	0.904737	501;523;501;523	QQGTRAASIENVLQDSSPEHCGRGPPADIYL	AASIENVLQDS(0.636)S(0.364)PEHCGR	S	sp|O60291-4|MGRN1_HUMAN;sp|O60291|MGRN1_HUMAN;sp|O60291-3|MGRN1_HUMAN;sp|O60291-2|MGRN1_HUMAN	sp|O60291-4|MGRN1_HUMAN	>sp|O60291-4|MGRN1_HUMAN Isoform 4 of E3 ubiquitin-protein ligase MGRN1 OS=Homo sapiens GN=MGRN1;>sp|O60291|MGRN1_HUMAN E3 ubiquitin-protein ligase MGRN1 OS=Homo sapiens GN=MGRN1 PE=1 SV=2;>sp|O60291-3|MGRN1_HUMAN Isoform 3 of E3 ubiquitin-protein ligase M	XXXXXPPPPPPPPPPPPPPPPPPXXXXXXXX	AAS(-86.12)IENVLQDS(2.43)S(-2.43)PEHCGR	11	NaN	3	0.636284	1.9e-13	171.07	160.45	171.07	-0.34479	501	36576	2.42888	0.636284	2.42888	1.9e-13	171.07	NaN	194810000	NaN	194810000	0	0	1355	501	414	461	NaN	NaN	1250	1449	36576	1250	1449	36576	1250	1449	14.6154	14.5746	14.7419	14.5018	14.5265	14.6662	14.8484	14.9703
sp|P22102|PUR2_HUMAN	PUR2	0.626435	-0.14445	0.904724	796	LIESMQINGSVLKNGSLTNHFSFEKKKARVA	NGS(0.914)LT(0.084)NHFS(0.001)FEK	S	sp|P22102|PUR2_HUMAN	sp|P22102|PUR2_HUMAN	>sp|P22102|PUR2_HUMAN Trifunctional purine biosynthetic protein adenosine-3 OS=Homo sapiens GN=GART PE=1 SV=1	XXXXXXXXXXXXXPPPPPPPPPPPPXXXXXX	NGS(10.35)LT(-10.35)NHFS(-28.32)FEK	3	0.057308	3	0.91424	0.00102215	82.349	67.84	45.438	0.29328	796	36947	10.3464	0.91424	10.3464	0.00102215	82.349	NaN	8653500	0.048111	8653500	0	0	3410	796	41678	NaN	NaN	NaN	119373	135133	35273	119367	135126	36947	119367	135126	15.5111	15.5173	15.5265	15.6467	15.3954	15.7654	15.734	15.8847
sp|Q8TD26|CHD6_HUMAN	CHD6	1.0076	-0.14448	0.904705	21;21;56	QKKEKQLSNLKVLNHSPMSDASVNFDYKSPS	VLNHS(0.946)PMS(0.046)DAS(0.008)VNFDYK	S	sp|Q8TD26|CHD6_HUMAN;sp|Q8TD26-3|CHD6_HUMAN;sp|Q8TD26-2|CHD6_HUMAN	sp|Q8TD26|CHD6_HUMAN	>sp|Q8TD26|CHD6_HUMAN Chromodomain-helicase-DNA-binding protein 6 OS=Homo sapiens GN=CHD6 PE=1 SV=4;>sp|Q8TD26-3|CHD6_HUMAN Isoform 3 of Chromodomain-helicase-DNA-binding protein 6 OS=Homo sapiens GN=CHD6;>sp|Q8TD26-2|CHD6_HUMAN Isoform 2 of Chromodomain-h	XXXXXXXXXXXPPPPPPPPPPPPPPPPPXXX	VLNHS(13.09)PMS(-13.09)DAS(-20.98)VNFDY(-39.22)K	5	NaN	3	0.945867	0.0125947	50.255	40.781	50.255	0.43799	21	37983	13.0865	0.945867	13.0865	0.0125947	50.255	NaN	1532200	NaN	1532200	0	0	12343	21	61824	70100	177102	199821	177102	199821	37983	177102	199821	37983	177102	199821	13.2408	13.3718	13.3443	13.3021	13.3163	13.5981	13.3718	13.5508
sp|Q14966-3|ZN638_HUMAN	ZN638	1.03808	-0.144508	0.904688	1667;1667;764	DDCISHSEPKDVTVLSVAEEQDLLKQERLVT	DVT(0.001)VLS(0.999)VAEEQDLLKQER	S	sp|Q14966-3|ZN638_HUMAN;sp|Q14966|ZN638_HUMAN;sp|Q14966-5|ZN638_HUMAN	sp|Q14966-3|ZN638_HUMAN	>sp|Q14966-3|ZN638_HUMAN Isoform 3 of Zinc finger protein 638 OS=Homo sapiens GN=ZNF638;>sp|Q14966|ZN638_HUMAN Zinc finger protein 638 OS=Homo sapiens GN=ZNF638 PE=1 SV=2;>sp|Q14966-5|ZN638_HUMAN Isoform 5 of Zinc finger protein 638 OS=Homo sapiens GN=ZNF6	XXXXXXXXXXPPPPPPPPPPPPPPPPPPXXX	DVT(-30.47)VLS(30.47)VAEEQDLLKQER	6	1.0624	3	0.999104	7.69e-37	213.48	194.94	213.48	-0.40003	1667	49724	30.4736	0.999104	30.4736	7.69e-37	213.48	NaN	5399900	0.13201	5399900	0	0	7368	1667	NaN	NaN	NaN	NaN	43809	50153	49724	43809	50153	49724	43809	50153	15.7757	16.0575	15.9246	15.9926	15.9703	16.1357	16.0847	16.1377
sp|Q14004-2|CDK13_HUMAN	CDK13	0.519969	-0.144525	0.904677	505;505	SNTSTPTKGNTETSASASQTNHVKDVKKIKI	ASNT(0.003)S(0.013)T(0.035)PT(0.034)KGNT(0.034)ET(0.034)S(0.093)AS(0.541)AS(0.197)QT(0.017)NHVK	S	sp|Q14004-2|CDK13_HUMAN;sp|Q14004|CDK13_HUMAN	sp|Q14004-2|CDK13_HUMAN	>sp|Q14004-2|CDK13_HUMAN Isoform 2 of Cyclin-dependent kinase 13 OS=Homo sapiens GN=CDK13;>sp|Q14004|CDK13_HUMAN Cyclin-dependent kinase 13 OS=Homo sapiens GN=CDK13 PE=1 SV=2	PPPPPPPPPPPPPPPPPPPPPPPPXXXXXXX	AS(-36.06)NT(-22.51)S(-16.31)T(-11.92)PT(-12.03)KGNT(-12.03)ET(-12.03)S(-7.66)AS(4.39)AS(-4.39)QT(-15.14)NHVK	17	NaN	3	0.54134	0.000742122	62.193	52.627	62.193	0.15036	505	13529	4.39092	0.54134	4.39092	0.000742122	62.193	NaN	35738000	NaN	35738000	0	0	6955	505	NaN	NaN	11708	13543	11708	13543	13529	11708	13543	13529	11708	13543	13.8238	14.0362	13.6662	13.9476	13.9385	14.2288	13.7731	14.1115
sp|Q14160|SCRIB_HUMAN;sp|Q14160-2|SCRIB_HUMAN	SCRIB	2.00013	-0.144542	0.904666	1348;1348;1267	PEDAPAQPPTPGPAASPEQLSFRERQKYFEL	AFAAVPTSHPPEDAPAQPPT(1)PGPAAS(0.994)PEQLS(0.006)FR	S	sp|Q14160|SCRIB_HUMAN;sp|Q14160-3|SCRIB_HUMAN;sp|Q14160-2|SCRIB_HUMAN	sp|Q14160|SCRIB_HUMAN	>sp|Q14160|SCRIB_HUMAN Protein scribble homolog OS=Homo sapiens GN=SCRIB PE=1 SV=4;>sp|Q14160-3|SCRIB_HUMAN Isoform 3 of Protein scribble homolog OS=Homo sapiens GN=SCRIB;>sp|Q14160-2|SCRIB_HUMAN Isoform 2 of Protein scribble homolog OS=Homo sapiens GN=SCR	PPPPPPPPPPPPPPPPPPPPPPPPPXXXXXX	AFAAVPT(-49.31)S(-44.25)HPPEDAPAQPPT(44.25)PGPAAS(22.2)PEQLS(-22.2)FR	26	NaN	3	0.993993	5.15e-33	141.5	126.31	99.135	-0.43909	1348	38940	22.197	0.993993	22.197	5.15e-33	141.5	NaN	662460000	NaN	543570000	118880000	0	7050	NaN	NaN	NaN	NaN	NaN	3691	4293	51601	3694	4296	38940	3694	4296	16.448	16.464	16.4544	16.3003	16.5612	16.5568	16.5612	16.5657
sp|Q8NEZ4|KMT2C_HUMAN	KMT2C	1.11571	-0.144552	0.90466	1219;1219;280	LKLKIINQNSVAVLQTPPDIQSEHSRDGEMD	IINQNSVAVLQT(1)PPDIQSEHSR	T	sp|Q8NEZ4|KMT2C_HUMAN;sp|Q8NEZ4-3|KMT2C_HUMAN;sp|Q8NEZ4-2|KMT2C_HUMAN	sp|Q8NEZ4|KMT2C_HUMAN	>sp|Q8NEZ4|KMT2C_HUMAN Histone-lysine N-methyltransferase 2C OS=Homo sapiens GN=KMT2C PE=1 SV=3;>sp|Q8NEZ4-3|KMT2C_HUMAN Isoform 3 of Histone-lysine N-methyltransferase 2C OS=Homo sapiens GN=KMT2C;>sp|Q8NEZ4-2|KMT2C_HUMAN Isoform 2 of Histone-lysine N-meth	XXXXPPPPPPPPPPPPPPPPPPPPPPXXXXX	IINQNS(-80.95)VAVLQT(48.61)PPDIQS(-48.61)EHS(-59.01)R	12	NaN	3	0.999985	1.42e-18	135.8	124.13	135.8	-0.010265	1219	40831	48.6085	0.999985	48.6085	1.42e-18	135.8	NaN	7866000	NaN	7866000	0	0	21955	1219	29381	32923	NaN	NaN	85502	97398	40831	85502	97398	40831	85502	97398	13.9926	13.9837	14.1907	14.0014	14.1984	14.0533	14.2512	14.2438
sp|O43824|GTPB6_HUMAN	GTPB6	0.604664	-0.14456	0.904655	43	APSCPARALAAVGRRSPGNLEGPWGGGRGLR	S(1)PGNLEGPWGGGR	S	sp|O43824|GTPB6_HUMAN	sp|O43824|GTPB6_HUMAN	>sp|O43824|GTPB6_HUMAN Putative GTP-binding protein 6 OS=Homo sapiens GN=GTPBP6 PE=2 SV=3	XXXXXXXXXXXXXXXPPPPPPPPPPPPPXXX	S(81.85)PGNLEGPWGGGR	1	NaN	2	1	0.000709899	81.854	34.974	81.854	0.0034686	43	40886	81.8538	1	81.8538	0.000709899	81.854	NaN	8161000	NaN	8161000	0	0	1286	43	54696	62047	157522	177736	157522	177736	40886	157522	177736	40886	157522	177736	13.9748	14.2659	14.365	14.3163	14.1752	14.4186	14.5142	14.392
sp|Q8TBZ3-5|WDR20_HUMAN	WDR20	0.475011	-0.144585	0.904639	296;296;357;357;388;287	RDRANSTQSRLSKRNSTDSRPVSVTYRFGSV	RNS(0.988)T(0.012)DSRPVSVTYR	S	sp|Q8TBZ3-5|WDR20_HUMAN;sp|Q8TBZ3-6|WDR20_HUMAN;sp|Q8TBZ3|WDR20_HUMAN;sp|Q8TBZ3-2|WDR20_HUMAN;sp|Q8TBZ3-7|WDR20_HUMAN;sp|Q8TBZ3-4|WDR20_HUMAN	sp|Q8TBZ3-5|WDR20_HUMAN	>sp|Q8TBZ3-5|WDR20_HUMAN Isoform 5 of WD repeat-containing protein 20 OS=Homo sapiens GN=WDR20;>sp|Q8TBZ3-6|WDR20_HUMAN Isoform 6 of WD repeat-containing protein 20 OS=Homo sapiens GN=WDR20;>sp|Q8TBZ3|WDR20_HUMAN WD repeat-containing protein 20 OS=Homo sap	XXXXXXXXXXXXXPPPPPPPPPPPPPPXXXX	RNS(19.17)T(-19.17)DS(-39.51)RPVS(-62.13)VT(-81.21)Y(-116.01)R	3	NaN	3	0.987921	2.49e-05	129.43	98.943	129.43	0.39851	296	10418	19.1669	0.987921	19.1669	2.49e-05	129.43	NaN	103610000	NaN	103610000	0	0	12280	296	49815	56428	NaN	NaN	142928	161297	10418	142928	161297	10418	142928	161297	14.5746	14.8823	14.863	15.0992	14.7628	15.1277	14.9793	15.1277
sp|Q96B23-2|CR025_HUMAN	CR025	0.701083	-0.144588	0.904638	143;143	PSGVSGATVGRKSRRSRSESETSTMAAKKNR	S(0.551)RS(0.305)ES(0.143)ETSTMAAK	S	sp|Q96B23-2|CR025_HUMAN;sp|Q96B23|CR025_HUMAN	sp|Q96B23-2|CR025_HUMAN	>sp|Q96B23-2|CR025_HUMAN Isoform 2 of Uncharacterized protein C18orf25 OS=Homo sapiens GN=C18orf25;>sp|Q96B23|CR025_HUMAN Uncharacterized protein C18orf25 OS=Homo sapiens GN=C18orf25 PE=1 SV=2	XXXXXXXXXXXXXXXPPPPPPPPPPPPPXXX	S(2.57)RS(-2.57)ES(-5.85)ET(-33.72)S(-46.46)T(-58.57)MAAK	1	NaN	3	0.551493	3.05e-05	118.66	96.89	118.66	-0.037952	143	13848	2.57492	0.551493	2.57492	3.05e-05	118.66	NaN	43732000	NaN	43732000	0	0	13360	143	NaN	NaN	160616	181283	160616	181283	13848	160616	181283	13848	160616	181283	14.3786	14.464	14.4054	14.6495	14.6268	14.4054	14.6551	14.7885
sp|Q9NQ92|COPRS_HUMAN	COPRS	0.0961112	-0.144592	0.904635	66	AMDRLARGTQSIPNDSPARGEGTHSEEEGFA	GTQSIPNDS(1)PAR	S	sp|Q9NQ92|COPRS_HUMAN	sp|Q9NQ92|COPRS_HUMAN	>sp|Q9NQ92|COPRS_HUMAN Coordinator of PRMT5 and differentiation stimulator OS=Homo sapiens GN=COPRS PE=1 SV=3	XXXXXXXPPPPPPPPPPPPXXXXXXXXXXXX	GT(-110.34)QS(-83.19)IPNDS(83.19)PAR	9	NaN	2	1	4.81e-13	223.61	159.95	198.44	-0.60319	66	15737	83.1854	1	83.1854	4.81e-13	223.61	NaN	276290000	NaN	276290000	0	0	16287	66	25607	28710	NaN	NaN	73594	83768	14840	73593	83767	15737	73593	83767	17.9714	16.1236	16.6382	16.1337	17.7406	16.1377	16.624	16.9431
sp|Q9UK58|CCNL1_HUMAN	CCNL1	0.843211	-0.144602	0.904629	374	KTVKKEPEDRQQASKSPYNGVRKDSKRSRNS	QQASKS(1)PYNGVR	S	sp|Q9UK58|CCNL1_HUMAN	sp|Q9UK58|CCNL1_HUMAN	>sp|Q9UK58|CCNL1_HUMAN Cyclin-L1 OS=Homo sapiens GN=CCNL1 PE=1 SV=1	XXXXXXXXXXPPPPPPPPPPPPXXXXXXXXX	QQAS(-35.85)KS(35.85)PY(-83.86)NGVR	6	NaN	3	0.99974	3.89e-07	146.2	121.24	146.2	-0.21434	374	14780	35.8532	0.99974	35.8532	3.89e-07	146.2	NaN	179350000	NaN	179350000	0	0	17736	374	47025	NaN	NaN	NaN	134468	151812	14756	134468	151812	14756	134469	151813	17.7005	18.0047	17.8666	17.9714	18.1104	18.1257	17.9714	17.9141
sp|Q9GZR2|REXO4_HUMAN	REXO4	2.78705	-0.144609	0.904624	14;14	__MGKAKVPASKRAPSSPVAKPGPVKTLTRK	RAPS(0.924)S(0.076)PVAKPGPVK	S	sp|Q9GZR2|REXO4_HUMAN;sp|Q9GZR2-2|REXO4_HUMAN	sp|Q9GZR2|REXO4_HUMAN	>sp|Q9GZR2|REXO4_HUMAN RNA exonuclease 4 OS=Homo sapiens GN=REXO4 PE=1 SV=2;>sp|Q9GZR2-2|REXO4_HUMAN Isoform 2 of RNA exonuclease 4 OS=Homo sapiens GN=REXO4	XXXXXXXXXXXXPPPPPPPPPPPPPPXXXXX	RAPS(10.82)S(-10.82)PVAKPGPVK	4	NaN	3	0.923515	1.08e-11	133.93	110.1	116.6	0.38593	14	19246	10.8187	0.923515	10.8187	1.08e-11	133.93	NaN	12603000	NaN	12603000	0	0	15356	14	NaN	NaN	NaN	NaN	137523	155200	19246	137524	155201	19322	137523	155200	17.5356	17.4815	17.4252	17.4815	17.6662	17.6096	17.6024	17.624
sp|Q8IX01|SUGP2_HUMAN	SUGP2	0.217694	-0.144615	0.904621	887	AEFEDEPPPREAELESPEVMPEEEDEDDEDG	EAELES(1)PEVMPEEEDEDDEDGGEEAPAPGGAGK	S	sp|Q8IX01|SUGP2_HUMAN	sp|Q8IX01|SUGP2_HUMAN	>sp|Q8IX01|SUGP2_HUMAN SURP and G-patch domain-containing protein 2 OS=Homo sapiens GN=SUGP2 PE=1 SV=2	XXXXXXXXXXPPPPPPPPPPPPPPPPPPPPP	EAELES(52.06)PEVMPEEEDEDDEDGGEEAPAPGGAGK	6	NaN	3	1	0.000240042	52.056	46.496	52.056	0.29964	887	40584	52.056	1	52.056	0.000240042	52.056	NaN	20638000	NaN	20638000	0	0	11204	887	14899	16753	45165	51703	45165	51703	40584	45165	51703	40584	45165	51703	12.0701	13.2273	12.8475	13.031	12.8357	13.169	12.8297	12.92
sp|Q9C0D5|TANC1_HUMAN	TANC1	0.654023	-0.144623	0.904616	444;338	ALSCHGSRMRQIASNSPGSSPKTSDPTQDLH	QIAS(0.03)NS(0.822)PGS(0.127)S(0.021)PK	S	sp|Q9C0D5|TANC1_HUMAN;sp|Q9C0D5-2|TANC1_HUMAN	sp|Q9C0D5|TANC1_HUMAN	>sp|Q9C0D5|TANC1_HUMAN Protein TANC1 OS=Homo sapiens GN=TANC1 PE=1 SV=3;>sp|Q9C0D5-2|TANC1_HUMAN Isoform 2 of Protein TANC1 OS=Homo sapiens GN=TANC1	XXXXXXXXXXPPPPPPPPPPPPXXXXXXXXX	QIAS(-14.41)NS(8.12)PGS(-8.12)S(-15.89)PK	6	NaN	2	0.822281	2.98e-05	139.49	103.81	74.141	-0.63005	444	17947	8.11926	0.822281	8.11926	2.98e-05	139.49	NaN	2842600	NaN	2842600	0	0	15306	444	45962	52094	131829	148905	131829	148905	18227	131831	148907	17947	131831	148907	13.3853	13.2046	13.2877	13.2877	13.6439	13.412	13.5142	13.1737
sp|Q9H6F5|CCD86_HUMAN	CCD86	0.46073	-0.144673	0.904584	102	PGAASPQRQQDLHLESPQRQPEYSPESPRCQ	QQDLHLES(1)PQRQPEYSPESPR	S	sp|Q9H6F5|CCD86_HUMAN	sp|Q9H6F5|CCD86_HUMAN	>sp|Q9H6F5|CCD86_HUMAN Coiled-coil domain-containing protein 86 OS=Homo sapiens GN=CCDC86 PE=1 SV=1	PPPPPPPPPPPPPPPPPPPPPPPPPPPPPXX	QQDLHLES(93.8)PQRQPEY(-145.81)S(-93.8)PES(-125.56)PR	8	11.46	4	1	7.3e-86	261.46	233.02	192.78	0.2059	102	24931	93.7999	1	93.7999	7.3e-86	261.46	NaN	82865000	2.4801	23108000	59757000	0	15817	102	NaN	NaN	NaN	NaN	134505	151850	24950	134504	151849	24931	134504	151849	17.7471	18.0479	17.8847	18.0743	17.7667	18.1457	18.0795	18.3408
sp|Q14C86-2|GAPD1_HUMAN	GAPD1	0.745008	-0.144725	0.904552	914;941;888;914;893;914	RSRSSDIVSSVRRPMSDPSWNRRPGNEEREL	RPMS(0.956)DPS(0.044)WNR	S	sp|Q14C86-2|GAPD1_HUMAN;sp|Q14C86-6|GAPD1_HUMAN;sp|Q14C86-5|GAPD1_HUMAN;sp|Q14C86|GAPD1_HUMAN;sp|Q14C86-4|GAPD1_HUMAN;sp|Q14C86-3|GAPD1_HUMAN	sp|Q14C86-2|GAPD1_HUMAN	>sp|Q14C86-2|GAPD1_HUMAN Isoform 2 of GTPase-activating protein and VPS9 domain-containing protein 1 OS=Homo sapiens GN=GAPVD1;>sp|Q14C86-6|GAPD1_HUMAN Isoform 6 of GTPase-activating protein and VPS9 domain-containing protein 1 OS=Homo sapiens GN=GAPVD1;>s	XXXXXXXXXXXXPPPPPPPPPPXXXXXXXXX	RPMS(13.38)DPS(-13.38)WNR	4	NaN	2	0.956127	0.00068652	85.271	66.646	85.271	0.10958	914	20334	13.3831	0.956127	13.3831	0.00068652	85.271	NaN	8359100	NaN	8359100	0	0	7430	914	49986	56628	143694	162217	143694	162217	20334	143694	162217	20334	143694	162217	14.2137	14.0276	14.2732	14.1674	14.3853	14.3718	14.4252	14.0785
sp|Q6PJG2|EMSA1_HUMAN	EMSA1	0.686483	-0.144758	0.904531	709	TLLRTNSAEVTPPVLSVMGEATPVSIEPRIN	T(0.002)NS(0.021)AEVT(0.419)PPVLS(0.552)VMGEAT(0.005)PVS(0.001)IEPR	S	sp|Q6PJG2|EMSA1_HUMAN	sp|Q6PJG2|EMSA1_HUMAN	>sp|Q6PJG2|EMSA1_HUMAN ELM2 and SANT domain-containing protein 1 OS=Homo sapiens GN=ELMSAN1 PE=1 SV=2	XXXXPPPPPPPPPPPPPPPPPPPPPPPPPXX	T(-23.63)NS(-14.18)AEVT(-1.2)PPVLS(1.2)VMGEAT(-20.4)PVS(-29.53)IEPR	12	NaN	2	0.552061	0.000564526	67.217	53.792	67.217	1.116	709	56907	1.19951	0.552061	1.19951	0.000564526	67.217	NaN	5881400	NaN	5881400	0	0	9732	709	58894	66824	169488	191238	169488	191238	56907	169488	191238	56907	169488	191238	12.6991	12.6096	12.697	12.3961	12.7916	12.6573	12.9293	12.6027
sp|Q14676|MDC1_HUMAN	MDC1	1.05349	-0.144847	0.904475	1399;1135	TPEPTSRATRGRKNRSSGKTPETLVPTAPKL	S(0.765)S(0.2)GKT(0.034)PETLVPTAPK	S	sp|Q14676|MDC1_HUMAN;sp|Q14676-2|MDC1_HUMAN	sp|Q14676|MDC1_HUMAN	>sp|Q14676|MDC1_HUMAN Mediator of DNA damage checkpoint protein 1 OS=Homo sapiens GN=MDC1 PE=1 SV=3;>sp|Q14676-2|MDC1_HUMAN Isoform 2 of Mediator of DNA damage checkpoint protein 1 OS=Homo sapiens GN=MDC1	XXXXXXXXXXXXXPPPPPPPPPPPPPPPPPX	S(5.82)S(-5.82)GKT(-13.53)PET(-33.28)LVPT(-65.4)APK	1	NaN	3	0.765271	6.73e-10	126.26	113.47	118.37	0.68921	1399	27175	5.81859	0.765271	5.81859	6.73e-10	126.26	NaN	19751000	NaN	19751000	0	0	7231	1399	NaN	NaN	161405	182172	161405	182172	35173	125370	141798	27175	125370	141798	14.7987	14.5387	14.6382	14.5567	14.887	14.6991	14.7731	14.7524
sp|Q92614|MY18A_HUMAN	MY18A	0.962606	-0.144848	0.904475	2020;1968;2005;1689;1547	SSSPTSYWKSLAPDRSDDEHDPLDNTSRPRY	SLAPDRS(1)DDEHDPLDNTSRPR	S	sp|Q92614|MY18A_HUMAN;sp|Q92614-3|MY18A_HUMAN;sp|Q92614-4|MY18A_HUMAN;sp|Q92614-2|MY18A_HUMAN;sp|Q92614-5|MY18A_HUMAN	sp|Q92614|MY18A_HUMAN	>sp|Q92614|MY18A_HUMAN Unconventional myosin-XVIIIa OS=Homo sapiens GN=MYO18A PE=1 SV=3;>sp|Q92614-3|MY18A_HUMAN Isoform 3 of Unconventional myosin-XVIIIa OS=Homo sapiens GN=MYO18A;>sp|Q92614-4|MY18A_HUMAN Isoform 4 of Unconventional myosin-XVIIIa OS=Homo	XXXXXXXXXPPPPPPPPPPPPPPPPPPPPPX	S(-58.04)LAPDRS(58.04)DDEHDPLDNT(-65.82)S(-64.29)RPR	7	NaN	3	0.999998	8.49e-29	181.77	143.5	175.07	-0.10927	2020	19738	58.0377	0.999998	58.0377	8.49e-29	181.77	NaN	1283700000	NaN	1283700000	0	0	13015	2020	53554	60730	NaN	NaN	154364	174257	19793	154362	174254	19738	154362	174254	16.4815	16.8238	16.6523	16.5908	16.7471	16.8606	16.734	16.786
sp|Q96KR1|ZFR_HUMAN	ZFR	0.769084	-0.144863	0.904465	1054	SQRFNIHNNRKRRRDSDGVDGFEAEGKKDKK	RRDS(1)DGVDGFEAEGK	S	sp|Q96KR1|ZFR_HUMAN	sp|Q96KR1|ZFR_HUMAN	>sp|Q96KR1|ZFR_HUMAN Zinc finger RNA-binding protein OS=Homo sapiens GN=ZFR PE=1 SV=2	XXXXXXXXXXXXPPPPPPPPPPPPPPPPXXX	RRDS(108.37)DGVDGFEAEGK	4	22.145	3	1	1.32e-18	196.76	152.52	108.37	0.93462	1054	19306	108.374	1	108.374	1.32e-18	196.76	NaN	20848000	0.24048	20848000	0	0	13853	1054	NaN	NaN	NaN	NaN	144826	163508	20786	144821	163503	19306	144821	163503	19.3321	19.6714	19.3941	19.6329	19.5786	19.661	19.615	19.7553
sp|Q15154|PCM1_HUMAN;sp|Q15154-2|PCM1_HUMAN	PCM1	0.930029	-0.144868	0.904462	872;872	AETASPVAVSLRSDGSENLCTPQQSRTEKTM	SDGS(1)ENLCTPQQSR	S	sp|Q15154|PCM1_HUMAN;sp|Q15154-2|PCM1_HUMAN	sp|Q15154|PCM1_HUMAN	>sp|Q15154|PCM1_HUMAN Pericentriolar material 1 protein OS=Homo sapiens GN=PCM1 PE=1 SV=4;>sp|Q15154-2|PCM1_HUMAN Isoform 2 of Pericentriolar material 1 protein OS=Homo sapiens GN=PCM1	XXXXXXXXXXXXPPPPPPPPPPPPPPXXXXX	S(-43.6)DGS(43.6)ENLCT(-49.08)PQQS(-107.36)R	4	NaN	2	0.999944	2.79e-17	197.28	173.82	197.28	0.0082001	872	18153	43.5981	0.999944	43.5981	2.79e-17	197.28	NaN	54600000	NaN	54600000	0	0	7553	NaN	51608	58501	NaN	NaN	149005	168332	18153	149005	168332	18153	149005	168332	16.1576	16.4656	16.4236	16.3904	16.387	16.5477	16.5372	16.5447
sp|Q7Z3E2|CC186_HUMAN	CC186	1.41466	-0.144903	0.90444	726	GSYDKEVSSMGSRSSSSGSLNARSSAEDRSP	S(0.001)S(0.007)S(0.82)S(0.168)GS(0.004)LNAR	S	sp|Q7Z3E2|CC186_HUMAN	sp|Q7Z3E2|CC186_HUMAN	>sp|Q7Z3E2|CC186_HUMAN Coiled-coil domain-containing protein 186 OS=Homo sapiens GN=CCDC186 PE=1 SV=2	XXXXXXXXXXXXXPPPPPPPPPPXXXXXXXX	S(-28.1)S(-20.93)S(6.89)S(-6.89)GS(-22.76)LNAR	3	NaN	2	0.819942	1e-05	145.31	121.56	145.31	-0.36852	726	7410	6.88893	0.819942	6.88893	1e-05	145.31	NaN	27136000	NaN	27136000	0	0	10352	726	56369	63992	NaN	NaN	162709	183680	7410	162709	183680	7410	162709	183680	15.8484	15.8138	15.9881	15.9499	15.959	16.0743	16.0189	16.1277
sp|P23497|SP100_HUMAN	SP100	1.63142	-0.144995	0.904383	409;409;409;409;374;384;409	SFKKRVIGQDHDFSESSEEEAPAEASSGALR	VIGQDHDFS(0.035)ES(0.763)S(0.201)EEEAPAEASSGALR	S	sp|P23497|SP100_HUMAN;sp|P23497-2|SP100_HUMAN;sp|P23497-3|SP100_HUMAN;sp|P23497-4|SP100_HUMAN;sp|P23497-7|SP100_HUMAN;sp|P23497-6|SP100_HUMAN;sp|P23497-5|SP100_HUMAN	sp|P23497|SP100_HUMAN	>sp|P23497|SP100_HUMAN Nuclear autoantigen Sp-100 OS=Homo sapiens GN=SP100 PE=1 SV=3;>sp|P23497-2|SP100_HUMAN Isoform Sp100-A of Nuclear autoantigen Sp-100 OS=Homo sapiens GN=SP100;>sp|P23497-3|SP100_HUMAN Isoform Sp100-B of Nuclear autoantigen Sp-100 OS=H	XXXXXPPPPPPPPPPPPPPPPPPPPPPPPPP	VIGQDHDFS(-13.35)ES(5.79)S(-5.79)EEEAPAEAS(-108.54)S(-112.01)GALR	11	NaN	3	0.763377	2.83e-39	155.32	141.22	155.32	-0.075485	409	35678	5.78911	0.763377	5.78911	2.83e-39	155.32	NaN	16550000	NaN	16550000	0	0	3474	409	61317	69539	175803	198368	175803	198368	35678	175803	198368	35678	175803	198368	13.3304	13.3163	13.5142	13.4252	13.5265	13.5746	13.5508	13.5142
sp|Q96KN1|FA84B_HUMAN	FA84B	1.15731	-0.144995	0.904383	288	LHPAEPEEGDSNVARTTPPPGRPPAPSSEEE	T(0.816)T(0.184)PPPGRPPAPSSEEEDGEAVAH	T	sp|Q96KN1|FA84B_HUMAN	sp|Q96KN1|FA84B_HUMAN	>sp|Q96KN1|FA84B_HUMAN Protein FAM84B OS=Homo sapiens GN=FAM84B PE=1 SV=1	XXXXXXXXXXXXXXXPPPPPPPPPPPPPPPP	T(6.48)T(-6.48)PPPGRPPAPS(-45.23)S(-56.52)EEEDGEAVAH	1	NaN	3	0.816324	4.27e-30	179.55	171.33	160.93	-0.27577	288	22880	6.47873	0.816324	6.47873	4.27e-30	179.55	NaN	3488400000	NaN	3454400000	33977000	0	22240	288	59764	NaN	NaN	NaN	171814	193902	23444	171818	193908	22880	171818	193908	17.5878	17.8545	17.6311	17.6024	17.8238	17.8666	17.7731	17.7923
sp|Q5T200|ZC3HD_HUMAN;sp|Q5T200-2|ZC3HD_HUMAN	ZC3HD	0.920253	-0.14502	0.904367	1210;1210	NRSNRSHTSGRLRSPSNDSAHRSGDDQSGRK	LRS(1)PS(0.998)NDS(0.002)AHR	S	sp|Q5T200|ZC3HD_HUMAN;sp|Q5T200-2|ZC3HD_HUMAN	sp|Q5T200|ZC3HD_HUMAN	>sp|Q5T200|ZC3HD_HUMAN Zinc finger CCCH domain-containing protein 13 OS=Homo sapiens GN=ZC3H13 PE=1 SV=1;>sp|Q5T200-2|ZC3HD_HUMAN Isoform 2 of Zinc finger CCCH domain-containing protein 13 OS=Homo sapiens GN=ZC3H13	XXXXXXXXXXXPPPPPPPPPPPPPPPPPPPX	LRS(39.23)PS(28.21)NDS(-28.21)AHR	5	NaN	3	0.998493	3.34e-09	173.62	126.58	60.541	-0.61126	1210	4025	28.2119	0.998493	28.2119	3.34e-09	173.62	NaN	120000000	NaN	40066000	79937000	0	8645	NaN	NaN	NaN	NaN	NaN	110001	124704	5204	109997	124699	4025	109997	124699	16.7602	16.9316	16.8606	16.9545	16.8847	17.0211	16.977	17.2042
sp|Q3ZCW2|LEGL_HUMAN	LEGL	0.186347	-0.145042	0.904353	25	AVVKLDDGHLNNSLSSPVQADVYFPRLIVPF	LDDGHLNNS(0.064)LS(0.382)S(0.554)PVQADVYFPR	S	sp|Q3ZCW2|LEGL_HUMAN	sp|Q3ZCW2|LEGL_HUMAN	>sp|Q3ZCW2|LEGL_HUMAN Galectin-related protein OS=Homo sapiens GN=LGALSL PE=1 SV=2	XXXXPPPPPPPPPPPPPPPPPPPPPPXXXXX	LDDGHLNNS(-9.39)LS(-1.61)S(1.61)PVQADVY(-52.79)FPR	12	68.254	3	0.553733	4.43e-14	114.74	99.355	114.74	0.27971	25	50972	1.60685	0.553733	1.60685	4.43e-14	114.74	NaN	96807000	68.254	96807000	0	0	8166	25	35141	39369	102108	115882	102108	115882	50972	102108	115882	50972	102108	115882	13.1228	14.2949	13.8037	14.0014	13.4767	14.2438	13.8918	14.1907
sp|Q9BRD0|BUD13_HUMAN	BUD13	0.968691	-0.14511	0.904311	240	PSPPRRARHGSSDISSPRRVHNNSPDTSRRT	HGS(0.463)S(0.031)DIS(0.518)S(0.988)PR	S	sp|Q9BRD0|BUD13_HUMAN	sp|Q9BRD0|BUD13_HUMAN	>sp|Q9BRD0|BUD13_HUMAN BUD13 homolog OS=Homo sapiens GN=BUD13 PE=1 SV=1	XXXXXXXXPPPPPPPPPPPXXXXXXXXXXXX	HGS(-0.49)S(-12.22)DIS(0.49)S(16.46)PR	8	NaN	2	0.987889	0.000146425	105.43	92.39	81.676	-0.23716	240	4090	16.4577	0.987889	16.4577	0.000146425	105.43	NaN	65527000	NaN	59600000	5927200	0	14722	240	NaN	NaN	NaN	NaN	76863	87463	6162	76867	87467	4090	76867	87467	17.3921	17.5508	17.5582	17.714	17.6168	17.7667	17.6453	17.7667
sp|Q15911|ZFHX3_HUMAN	ZFHX3	1.52905	-0.145157	0.904281	1204;290	SPATSKRISFPGSSESPLSSKRPKTAEEIKP	ISFPGS(0.001)S(0.006)ES(0.943)PLS(0.041)S(0.009)K	S	sp|Q15911|ZFHX3_HUMAN;sp|Q15911-2|ZFHX3_HUMAN	sp|Q15911|ZFHX3_HUMAN	>sp|Q15911|ZFHX3_HUMAN Zinc finger homeobox protein 3 OS=Homo sapiens GN=ZFHX3 PE=1 SV=2;>sp|Q15911-2|ZFHX3_HUMAN Isoform B of Zinc finger homeobox protein 3 OS=Homo sapiens GN=ZFHX3	XXXXXXXPPPPPPPPPPPPPPXXXXXXXXXX	IS(-55.72)FPGS(-28.68)S(-22.14)ES(13.63)PLS(-13.63)S(-20.33)K	9	NaN	2	0.943357	9.39e-05	105.9	83.32	105.9	0.46625	1204	45369	13.6336	0.943357	13.6336	9.39e-05	105.9	NaN	3787700	NaN	3787700	0	0	7821	1204	30392	34037	NaN	NaN	88021	100210	45369	88021	100210	45369	88021	100210	13.9837	14.183	14.0951	14.1674	14.2137	14.2213	14.2586	14.3163
sp|Q3V6T2-4|GRDN_HUMAN	GRDN	0.349589	-0.145165	0.904276	1420;1421;1420;1421;1420	SKKDINRERQKSLTLTPTRSDSSEGFLQLPH	SLTLT(0.999)PTR	T	sp|Q3V6T2-4|GRDN_HUMAN;sp|Q3V6T2-2|GRDN_HUMAN;sp|Q3V6T2-3|GRDN_HUMAN;sp|Q3V6T2|GRDN_HUMAN;sp|Q3V6T2-5|GRDN_HUMAN	sp|Q3V6T2-4|GRDN_HUMAN	>sp|Q3V6T2-4|GRDN_HUMAN Isoform 4 of Girdin OS=Homo sapiens GN=CCDC88A;>sp|Q3V6T2-2|GRDN_HUMAN Isoform 2 of Girdin OS=Homo sapiens GN=CCDC88A;>sp|Q3V6T2-3|GRDN_HUMAN Isoform 3 of Girdin OS=Homo sapiens GN=CCDC88A;>sp|Q3V6T2|GRDN_HUMAN Girdin OS=Homo sapien	XXXXXXXXXXXPPPPPPPPXXXXXXXXXXXX	S(-61.46)LT(-36.05)LT(34.41)PT(-34.41)R	5	NaN	2	0.999389	0.000294535	103.26	82.555	103.26	1.2979	1420	28498	34.4083	0.999389	34.4083	0.000294535	103.26	NaN	0	NaN	0	0	0	21203	1420	NaN	NaN	155884	175933	155884	175933	28498	155884	175933	28498	155884	175933	14.2949	14.4893	14.5805	14.6937	14.2805	14.6268	14.6828	15.049
sp|Q9C0C2|TB182_HUMAN	TB182	0.445595	-0.14519	0.90426	1138;589	QFGIIGNDRVSGAGFSPSSKMEGGHFVPPGK	VS(0.004)GAGFS(0.865)PS(0.131)S(0.001)K	S	sp|Q9C0C2|TB182_HUMAN;sp|Q9C0C2-2|TB182_HUMAN	sp|Q9C0C2|TB182_HUMAN	>sp|Q9C0C2|TB182_HUMAN 182 kDa tankyrase-1-binding protein OS=Homo sapiens GN=TNKS1BP1 PE=1 SV=4;>sp|Q9C0C2-2|TB182_HUMAN Isoform 2 of 182 kDa tankyrase-1-binding protein OS=Homo sapiens GN=TNKS1BP1	XXXXXXXXXPPPPPPPPPPPXXXXXXXXXXX	VS(-23.71)GAGFS(8.21)PS(-8.21)S(-29.55)K	7	NaN	2	0.864805	1.61e-05	129.74	94.952	129.74	-0.54141	1138	32092	8.21114	0.864805	8.21114	1.61e-05	129.74	NaN	44962000	NaN	44962000	0	0	15278	1138	62646	71021	NaN	NaN	179215	202144	32092	179215	202144	32092	179215	202144	16.9316	16.4972	16.7471	16.5065	17.0951	16.6937	16.8361	16.6382
sp|P35568|IRS1_HUMAN	IRS1	1.27884	-0.145195	0.904257	531	DLDNRFRKRTHSAGTSPTITHQKTPSQSSVA	T(0.004)HS(0.413)AGT(0.636)S(0.914)PT(0.033)IT(0.001)HQK	S	sp|P35568|IRS1_HUMAN	sp|P35568|IRS1_HUMAN	>sp|P35568|IRS1_HUMAN Insulin receptor substrate 1 OS=Homo sapiens GN=IRS1 PE=1 SV=1	XXXXXXXXXPPPPPPPPPPPPPPXXXXXXXX	T(-23.1)HS(-2.1)AGT(2.1)S(10.32)PT(-14.77)IT(-31.71)HQK	7	NaN	3	0.914315	1.34e-05	126.77	105	62.804	0.66226	531	8574	10.3221	0.914315	10.3221	1.34e-05	126.77	NaN	58819000	NaN	49688000	9130200	0	3922	531	58216	NaN	NaN	NaN	167773	189332	13090	167771	189329	8656	167770	189328	16.2967	16.4688	16.4021	16.5417	16.5173	16.5864	16.5341	16.6523
sp|Q8TBC4|UBA3_HUMAN	UBA3	0.534635	-0.145197	0.904256	377;363	ENCPACSQLPQNIQFSPSAKLQEVLDYLTNS	KENCPACSQLPQNIQFS(0.906)PS(0.094)AK	S	sp|Q8TBC4|UBA3_HUMAN;sp|Q8TBC4-2|UBA3_HUMAN	sp|Q8TBC4|UBA3_HUMAN	>sp|Q8TBC4|UBA3_HUMAN NEDD8-activating enzyme E1 catalytic subunit OS=Homo sapiens GN=UBA3 PE=1 SV=2;>sp|Q8TBC4-2|UBA3_HUMAN Isoform 2 of NEDD8-activating enzyme E1 catalytic subunit OS=Homo sapiens GN=UBA3	PPPPPPPPPPPPPPPPPPPPXXXXXXXXXXX	KENCPACS(-33.61)QLPQNIQFS(9.84)PS(-9.84)AK	17	0.16314	3	0.905627	0.00565704	49.662	30.407	49.662	0.16204	377	36642	9.83923	0.905627	9.83923	0.00565704	49.662	NaN	3085200	0.16314	3085200	0	0	12268	377	31680	35477	91657	104189	91657	104189	36642	91657	104189	36642	91657	104189	12.4173	12.7566	12.8455	12.9311	12.9997	12.9567	12.7752	12.7997
sp|Q8NCB2-3|CAMKV_HUMAN	CAMKV	0.554694	-0.145262	0.904215	396;399;427	PATDGSVTPATDRSATPATDGRATPATEEST	S(0.086)AT(0.906)PAT(0.008)DGR	T	sp|Q8NCB2-3|CAMKV_HUMAN;sp|Q8NCB2-2|CAMKV_HUMAN;sp|Q8NCB2|CAMKV_HUMAN	sp|Q8NCB2-3|CAMKV_HUMAN	>sp|Q8NCB2-3|CAMKV_HUMAN Isoform 3 of CaM kinase-like vesicle-associated protein OS=Homo sapiens GN=CAMKV;>sp|Q8NCB2-2|CAMKV_HUMAN Isoform 2 of CaM kinase-like vesicle-associated protein OS=Homo sapiens GN=CAMKV;>sp|Q8NCB2|CAMKV_HUMAN CaM kinase-like vesic	XXXXXXXXXXXXXPPPPPPPPPXXXXXXXXX	S(-10.21)AT(10.21)PAT(-20.69)DGR	3	NaN	2	0.905921	0.000258303	115.15	79.5	115.15	0.088193	396	6633	10.2085	0.905921	10.2085	0.000258303	115.15	NaN	7998100	NaN	7998100	0	0	21920	396	51384	58236	148401	167663	148401	167663	6633	148401	167663	6633	148401	167663	14.7576	14.7045	14.7524	14.9385	14.6991	14.887	14.9153	15.2326
sp|Q92879-2|CELF1_HUMAN;sp|Q92879-4|CELF1_HUMAN	CELF1	0.529587	-0.145298	0.904193	28;28;28;11;28;55	LDAIKMFVGQVPRTWSEKDLRELFEQYGAVY	T(0.001)WS(0.999)EKDLR	S	sp|Q92879-2|CELF1_HUMAN;sp|Q92879-3|CELF1_HUMAN;sp|Q92879|CELF1_HUMAN;sp|Q92879-5|CELF1_HUMAN;sp|Q92879-6|CELF1_HUMAN;sp|Q92879-4|CELF1_HUMAN	sp|Q92879-2|CELF1_HUMAN	>sp|Q92879-2|CELF1_HUMAN Isoform 2 of CUGBP Elav-like family member 1 OS=Homo sapiens GN=CELF1;>sp|Q92879-3|CELF1_HUMAN Isoform 3 of CUGBP Elav-like family member 1 OS=Homo sapiens GN=CELF1;>sp|Q92879|CELF1_HUMAN CUGBP Elav-like family member 1 OS=Homo sap	XXXXXXXXXXXXXPPPPPPPPXXXXXXXXXX	T(-32.86)WS(32.86)EKDLR	3	NaN	3	0.999482	0.000736914	101.39	58.676	101.39	0.14302	28	27886	32.8577	0.999482	32.8577	0.000736914	101.39	NaN	62730000	NaN	62730000	0	0	13180	NaN	60061	68152	NaN	NaN	172593	194783	27886	172593	194783	27886	172593	194783	16.9658	17.4252	17.1655	17.3667	17.3056	17.5657	17.4004	17.2326
sp|Q9UQ35|SRRM2_HUMAN	SRRM2	1.10597	-0.1453	0.904191	300;300;204	KTHTTALAGRSPSPASGRRGEGDAPFSEPGT	THTTALAGRS(0.974)PS(0.034)PAS(0.991)GRR	S	sp|Q9UQ35|SRRM2_HUMAN;sp|Q9UQ35-2|SRRM2_HUMAN;sp|Q9UQ35-3|SRRM2_HUMAN	sp|Q9UQ35|SRRM2_HUMAN	>sp|Q9UQ35|SRRM2_HUMAN Serine/arginine repetitive matrix protein 2 OS=Homo sapiens GN=SRRM2 PE=1 SV=2;>sp|Q9UQ35-2|SRRM2_HUMAN Isoform 2 of Serine/arginine repetitive matrix protein 2 OS=Homo sapiens GN=SRRM2;>sp|Q9UQ35-3|SRRM2_HUMAN Isoform 3 of Serine/ar	XPPPPPPPPPPPPPPPPPPXXXXXXXXXXXX	T(-37.54)HT(-33.92)T(-33.17)ALAGRS(15.82)PS(-15.82)PAS(20.35)GRR	15	NaN	3	0.991085	6.03e-06	99.943	83.958	99.943	0.18217	300	6117	20.3533	0.991085	20.3533	6.03e-06	99.943	NaN	84817000	NaN	0	84817000	0	18505	300	NaN	NaN	NaN	NaN	167848	189409	6117	167848	189409	6117	167848	189409	15.887	16.0992	16.049	16.1317	16.2099	16.2137	16.0659	16.2586
sp|Q7Z4V5-2|HDGR2_HUMAN	HDGR2	0.782934	-0.14531	0.904185	633;638	EHEEGRDSEEGPRCGSSEDLHDVREGPDLDR	CGS(0.828)S(0.172)EDLHDVR	S	sp|Q7Z4V5-2|HDGR2_HUMAN;sp|Q7Z4V5-4|HDGR2_HUMAN	sp|Q7Z4V5-2|HDGR2_HUMAN	>sp|Q7Z4V5-2|HDGR2_HUMAN Isoform 2 of Hepatoma-derived growth factor-related protein 2 OS=Homo sapiens GN=HDGFRP2;>sp|Q7Z4V5-4|HDGR2_HUMAN Isoform 4 of Hepatoma-derived growth factor-related protein 2 OS=Homo sapiens GN=HDGFRP2	XXXXXXXXXXXXXPPPPPPPPPPPXXXXXXX	CGS(6.82)S(-6.82)EDLHDVR	3	NaN	3	0.827799	2.01e-06	148.41	117.92	60.196	-0.18974	633	13744	6.81888	0.827799	6.81888	2.01e-06	148.41	NaN	9924200	NaN	9924200	0	0	10455	633	5039	5702	NaN	NaN	15230	17649	12060	15232	17651	13744	15232	17651	15.2401	15.5387	15.3615	15.4862	15.3819	15.6297	15.5326	15.6634
sp|Q9NX74|DUS2L_HUMAN	DUS2L	2.68674	-0.145343	0.904164	445	CLRSQGLPEGRLGEESPSLHKRKREAPDQDP	LGEES(1)PSLHKR	S	sp|Q9NX74|DUS2L_HUMAN	sp|Q9NX74|DUS2L_HUMAN	>sp|Q9NX74|DUS2L_HUMAN tRNA-dihydrouridine(20) synthase [NAD(P)+]-like OS=Homo sapiens GN=DUS2 PE=1 SV=1	XXXXXXXXXXXPPPPPPPPPPPXXXXXXXXX	LGEES(40.18)PS(-40.18)LHKR	5	NaN	4	0.999904	2.16e-05	118.88	96.969	118.88	-0.083253	445	17901	40.1771	0.999904	40.1771	2.16e-05	118.88	NaN	46246000	NaN	46246000	0	0	16756	445	35967	40266	NaN	NaN	104167	118177	17901	104167	118177	17901	104167	118177	16.2269	16.1397	16.1536	16.2438	16.3163	16.3216	16.3615	16.346
sp|Q9P2M7|CING_HUMAN	CING	0.351944	-0.145343	0.904164	159;159	SNRSNSMLELAPKVASPGSTIDTAPLSSVDS	VAS(0.994)PGS(0.004)T(0.001)IDT(0.001)APLSSVDSLINK	S	sp|Q9P2M7|CING_HUMAN;sp|Q9P2M7-2|CING_HUMAN	sp|Q9P2M7|CING_HUMAN	>sp|Q9P2M7|CING_HUMAN Cingulin OS=Homo sapiens GN=CGN PE=1 SV=2;>sp|Q9P2M7-2|CING_HUMAN Isoform 2 of Cingulin OS=Homo sapiens GN=CGN	XXXXXXXXXXXXXPPPPPPPPPPPPPPPPPP	VAS(23.67)PGS(-23.67)T(-28.61)IDT(-32.42)APLS(-60.96)S(-65.38)VDS(-76.8)LINK	3	NaN	3	0.993797	1.09e-18	134.69	123.03	86.946	0.47068	159	53614	23.6734	0.993797	23.6734	1.09e-18	134.69	NaN	5342700	NaN	5342700	0	0	17279	159	60304	68421	NaN	NaN	173212	195475	51717	173213	195476	53614	173213	195476	14.0447	14.5567	14.3373	14.6883	14.2949	14.7099	14.4512	14.7524
sp|Q9UBQ5|EIF3K_HUMAN	EIF3K	2.27088	-0.145363	0.904152	217	VEKIDFDSVSSIMASSQ______________	IDFDSVSSIMAS(0.015)S(0.985)Q	S	sp|Q9UBQ5|EIF3K_HUMAN	sp|Q9UBQ5|EIF3K_HUMAN	>sp|Q9UBQ5|EIF3K_HUMAN Eukaryotic translation initiation factor 3 subunit K OS=Homo sapiens GN=EIF3K PE=1 SV=1	XXXPPPPPPPPPPPPPPXXXXXXXXXXXXXX	IDFDS(-111.19)VS(-95.05)S(-95.05)IMAS(-18.24)S(18.24)Q	13	4.8513	2	0.985209	2.08e-11	177.58	166.97	177.58	1.2008	217	52054	18.2354	0.985209	18.2354	2.08e-11	177.58	NaN	14069000	1.2724	14069000	0	0	17373	217	NaN	NaN	NaN	NaN	83522	95152	52054	83522	95152	52054	83522	95152	14.7207	14.8484	14.8037	14.863	14.9703	14.9339	14.9793	14.9339
sp|Q9P267-2|MBD5_HUMAN	MBD5	1.41129	-0.145365	0.904151	300;300	VQSSCAMAGRTNIPLSPTLTTKSPVMKKPMC	T(0.007)NIPLS(0.914)PT(0.066)LT(0.006)T(0.007)K	S	sp|Q9P267-2|MBD5_HUMAN;sp|Q9P267|MBD5_HUMAN	sp|Q9P267-2|MBD5_HUMAN	>sp|Q9P267-2|MBD5_HUMAN Isoform 2 of Methyl-CpG-binding domain protein 5 OS=Homo sapiens GN=MBD5;>sp|Q9P267|MBD5_HUMAN Methyl-CpG-binding domain protein 5 OS=Homo sapiens GN=MBD5 PE=1 SV=3	XXXXXXXXXXPPPPPPPPPPPPXXXXXXXXX	T(-21.36)NIPLS(11.42)PT(-11.42)LT(-21.83)T(-21.07)K	6	NaN	2	0.914226	0.0126646	52.862	19.929	46.892	0.30197	300	42568	11.419	0.914226	11.419	0.0126646	52.862	NaN	3400300	NaN	3400300	0	0	17188	300	58859	66788	NaN	NaN	169423	191167	43539	169422	191166	42568	169422	191166	15.4087	15.2475	15.3718	15.2175	15.5142	15.4799	15.3752	15.4576
sp|O75694-2|NU155_HUMAN	NU155	1.01071	-0.145378	0.904143	935;994	LQELVNQSKAAPQSPSVPKKPGPPVLSSDPN	AAPQS(0.23)PS(0.77)VPK	S	sp|O75694-2|NU155_HUMAN;sp|O75694|NU155_HUMAN	sp|O75694-2|NU155_HUMAN	>sp|O75694-2|NU155_HUMAN Isoform 2 of Nuclear pore complex protein Nup155 OS=Homo sapiens GN=NUP155;>sp|O75694|NU155_HUMAN Nuclear pore complex protein Nup155 OS=Homo sapiens GN=NUP155 PE=1 SV=1	XXXXXXXXXPPPPPPPPPPXXXXXXXXXXXX	AAPQS(-5.25)PS(5.25)VPK	7	NaN	2	0.770034	0.000315552	98.105	65.851	98.105	0.25156	935	22701	5.24847	0.770034	5.24847	0.000315552	98.105	NaN	37558000	NaN	37558000	0	0	1929	935	342	381	994	1156	994	1156	22701	994	1156	22701	994	1156	14.2363	14.1196	14.2659	14.3443	14.3718	14.2512	14.392	14.5326
sp|A1L390-3|PKHG3_HUMAN	PKHG3	0.381964	-0.145392	0.904133	972;1028;561	QRFFFNPSAVSQRTTSPGGRPSARSPLSPTE	T(0.125)T(0.062)S(0.813)PGGRPSAR	S	sp|A1L390-3|PKHG3_HUMAN;sp|A1L390|PKHG3_HUMAN;sp|A1L390-2|PKHG3_HUMAN	sp|A1L390-3|PKHG3_HUMAN	>sp|A1L390-3|PKHG3_HUMAN Isoform 3 of Pleckstrin homology domain-containing family G member 3 OS=Homo sapiens GN=PLEKHG3;>sp|A1L390|PKHG3_HUMAN Pleckstrin homology domain-containing family G member 3 OS=Homo sapiens GN=PLEKHG3 PE=1 SV=1;>sp|A1L390-2|PKHG3_	XXXXXXXXXXXXXPPPPPPPPPPPXXXXXXX	T(-8.13)T(-11.18)S(8.13)PGGRPS(-34.02)AR	3	NaN	3	0.812706	0.00729007	61.415	33.087	57.566	0.41297	972	3347	8.12959	0.812706	8.12959	0.00729007	61.415	NaN	6258300	NaN	6258300	0	0	250	972	59790	67848	NaN	NaN	171908	194013	3347	171907	194012	3338	171908	194013	15.691	15.8138	16.1277	16.0806	15.7287	16.1317	16.0847	16.3495
sp|Q8N1G2|CMTR1_HUMAN	CMTR1	1.21078	-0.14545	0.904097	31	QKKRVAELALSLSSTSDDEPPSSVSHGAKAS	VAELALSLS(0.008)S(0.1)T(0.089)S(0.778)DDEPPS(0.008)S(0.008)VS(0.008)HGAK	S	sp|Q8N1G2|CMTR1_HUMAN	sp|Q8N1G2|CMTR1_HUMAN	>sp|Q8N1G2|CMTR1_HUMAN Cap-specific mRNA (nucleoside-2'-O-)-methyltransferase 1 OS=Homo sapiens GN=CMTR1 PE=1 SV=1	XXXXPPPPPPPPPPPPPPPPPPPPPPPPPXX	VAELALS(-35.95)LS(-19.95)S(-8.89)T(-9.44)S(8.89)DDEPPS(-19.65)S(-19.65)VS(-19.65)HGAK	12	NaN	4	0.77773	2.05e-14	121.25	102.62	76.804	-1.2983	31	45492	8.89267	0.77773	8.89267	2.05e-14	121.25	NaN	26235000	NaN	26235000	0	0	11570	31	60166	68265	NaN	NaN	172823	195036	39378	172822	195035	47064	172821	195034	14.7576	14.9431	15.049	14.9476	15.1155	15.0405	15.0826	15.0405
sp|Q13424-2|SNTA1_HUMAN	SNTA1	0.603861	-0.145493	0.904071	189;189	PYFKNSTGGTSVGWDSPPASPLQRQPSSPGP	NSTGGT(0.004)S(0.004)VGWDS(0.992)PPASPLQR	S	sp|Q13424-2|SNTA1_HUMAN;sp|Q13424|SNTA1_HUMAN	sp|Q13424-2|SNTA1_HUMAN	>sp|Q13424-2|SNTA1_HUMAN Isoform 2 of Alpha-1-syntrophin OS=Homo sapiens GN=SNTA1;>sp|Q13424|SNTA1_HUMAN Alpha-1-syntrophin OS=Homo sapiens GN=SNTA1 PE=1 SV=1	XXXXPPPPPPPPPPPPPPPPPPPPXXXXXXX	NS(-57.23)T(-42.63)GGT(-24.06)S(-24.06)VGWDS(24.06)PPAS(-40.52)PLQR	12	NaN	2	0.992066	3.42e-18	168.54	154.91	168.54	0.12756	189	42775	24.0602	0.992066	24.0602	3.42e-18	168.54	NaN	39819000	NaN	39819000	0	0	6629	189	44056	49945	NaN	NaN	126701	143258	42775	126701	143258	42775	126701	143258	14.8679	15.2099	15.0785	15.0992	15.2805	15.4087	15.1556	14.9926
sp|Q9UQE7|SMC3_HUMAN	SMC3	1.1884	-0.145528	0.904049	1067	KATLVMKKGDVEGSQSQDEGEGSGESERGSG	KGDVEGSQS(1)QDEGEGSGESER	S	sp|Q9UQE7|SMC3_HUMAN	sp|Q9UQE7|SMC3_HUMAN	>sp|Q9UQE7|SMC3_HUMAN Structural maintenance of chromosomes protein 3 OS=Homo sapiens GN=SMC3 PE=1 SV=2	XXXXXXXPPPPPPPPPPPPPPPPPPPPPXXX	KGDVEGS(-35.08)QS(35.08)QDEGEGS(-51.28)GES(-75.74)ER	9	3.1006	2	0.999682	8.21e-86	260.56	245.26	139.67	-0.45257	1067	12317	35.0759	0.999682	35.0759	8.21e-86	260.56	NaN	225700000	0.15347	225700000	0	0	18533	1067	NaN	NaN	NaN	NaN	92593	105247	12716	92594	105249	12317	92594	105249	18.6731	18.9344	18.7207	18.8331	18.9573	18.9992	18.8757	18.9112
sp|O95819-2|M4K4_HUMAN	M4K4	0.584331	-0.145535	0.904044	625;656;733;571;648	LQGSGQQNSQAGQRNSTSIEPRLLWERVEKL	DSPLQGSGQQNSQAGQRNS(0.995)T(0.004)S(0.001)IEPR	S	sp|O95819-2|M4K4_HUMAN;sp|O95819|M4K4_HUMAN;sp|O95819-3|M4K4_HUMAN;sp|O95819-4|M4K4_HUMAN;sp|O95819-5|M4K4_HUMAN	sp|O95819-2|M4K4_HUMAN	>sp|O95819-2|M4K4_HUMAN Isoform 2 of Mitogen-activated protein kinase kinase kinase kinase 4 OS=Homo sapiens GN=MAP4K4;>sp|O95819|M4K4_HUMAN Mitogen-activated protein kinase kinase kinase kinase 4 OS=Homo sapiens GN=MAP4K4 PE=1 SV=2;>sp|O95819-3|M4K4_HUMAN	PPPPPPPPPPPPPPPPPPPPPPXXXXXXXXX	DS(-143.24)PLQGS(-83.08)GQQNS(-54.76)QAGQRNS(23.56)T(-23.56)S(-31.48)IEPR	19	NaN	3	0.994906	6.42e-112	272.54	235.17	245.11	-0.2373	625	19502	23.5607	0.994906	23.5607	6.42e-112	272.54	NaN	107680000	NaN	107680000	0	0	2467	625	13180	14833	NaN	NaN	40298	46169	20391	40297	46167	19502	40297	46167	15.9926	15.7393	15.8582	15.4987	16.034	15.9748	15.8533	15.8088
sp|Q92966|SNPC3_HUMAN	SNPC3	1.49388	-0.145568	0.904024	93	DSDREDAAVARDLDCSLEAAAELRAVCGLDK	DLDCS(1)LEAAAELR	S	sp|Q92966|SNPC3_HUMAN	sp|Q92966|SNPC3_HUMAN	>sp|Q92966|SNPC3_HUMAN snRNA-activating protein complex subunit 3 OS=Homo sapiens GN=SNAPC3 PE=1 SV=1	XXXXXXXXXXXPPPPPPPPPPPPPXXXXXXX	DLDCS(113.8)LEAAAELR	5	NaN	2	1	3.62e-05	113.8	82.655	113.8	0.32279	93	43419	113.803	1	113.803	3.62e-05	113.8	NaN	1730500	NaN	1730500	0	0	13219	93	9971	11192	30305	34848	30305	34848	43419	30305	34848	43419	30305	34848	14.1357	14.1596	14.1196	14.0014	14.1437	14.2659	14.2586	14.3304
sp|Q96PN7-2|TREF1_HUMAN	TREF1	0.354283	-0.145595	0.904006	518;518;679;679;762	PTPRVLLCRSNSIDGSNVTVTPGPGEQTVDV	S(0.003)NS(0.042)IDGS(0.952)NVT(0.003)VTPGPGEQTVDVEPR	S	sp|Q96PN7-2|TREF1_HUMAN;sp|Q96PN7-3|TREF1_HUMAN;sp|Q96PN7-4|TREF1_HUMAN;sp|Q96PN7-5|TREF1_HUMAN;sp|Q96PN7|TREF1_HUMAN	sp|Q96PN7-2|TREF1_HUMAN	>sp|Q96PN7-2|TREF1_HUMAN Isoform 2 of Transcriptional-regulating factor 1 OS=Homo sapiens GN=TRERF1;>sp|Q96PN7-3|TREF1_HUMAN Isoform 3 of Transcriptional-regulating factor 1 OS=Homo sapiens GN=TRERF1;>sp|Q96PN7-4|TREF1_HUMAN Isoform 4 of Transcriptional-re	XXXXXXXXXPPPPPPPPPPPPPPPPPPPPPP	S(-24.43)NS(-13.57)IDGS(13.57)NVT(-25.76)VT(-42.47)PGPGEQT(-51.06)VDVEPR	7	NaN	2	0.952122	4.52e-06	92.231	77.87	92.231	0.32127	518	37610	13.5693	0.952122	13.5693	4.52e-06	92.231	NaN	3660700	NaN	3660700	0	0	14032	518	54430	61741	156745	176862	156745	176862	37610	156745	176862	37610	156745	176862	12.3332	12.1033	11.6439	11.8688	12.2674	12.2348	11.8494	12.1799
sp|Q5UIP0|RIF1_HUMAN	RIF1	0.443141	-0.1456	0.904003	2260	TTQSKHNTTSAKGFLSPGSRSPKFKSSKKCL	GFLS(1)PGSR	S	sp|Q5UIP0|RIF1_HUMAN	sp|Q5UIP0|RIF1_HUMAN	>sp|Q5UIP0|RIF1_HUMAN Telomere-associated protein RIF1 OS=Homo sapiens GN=RIF1 PE=1 SV=2	XXXXXXXXXXXXPPPPPPPPXXXXXXXXXXX	GFLS(41.65)PGS(-41.65)R	4	NaN	2	0.999932	0.00106122	101.82	70.549	101.82	0.40384	2260	27709	41.6506	0.999932	41.6506	0.00106122	101.82	NaN	16134000	NaN	16134000	0	0	8915	2260	22897	25637	65813	74920	65813	74920	27709	65813	74920	27709	65813	74920	14.6439	14.9613	15.0362	15.1196	14.8386	15.0701	15.0868	15.3478
sp|Q8IY63-2|AMOL1_HUMAN	AMOL1	0.699301	-0.14562	0.903991	774;824	SLTSSQLAEEKKEEKTWKGSIGLLLGKEHHE	T(0.5)WKGS(0.5)IGLLLGK	T	sp|Q8IY63-2|AMOL1_HUMAN;sp|Q8IY63|AMOL1_HUMAN	sp|Q8IY63-2|AMOL1_HUMAN	>sp|Q8IY63-2|AMOL1_HUMAN Isoform 2 of Angiomotin-like protein 1 OS=Homo sapiens GN=AMOTL1;>sp|Q8IY63|AMOL1_HUMAN Angiomotin-like protein 1 OS=Homo sapiens GN=AMOTL1 PE=1 SV=1	XXXXXXXXXXXXXXXPPPPPPPPPPPPXXXX	T(0)WKGS(0)IGLLLGK	1	NaN	3	0.5	0.0197261	44.925	27.673	44.925	-0.65226	774	45394	0	0.5	0	0.0197261	44.925	NaN	0	NaN	0	0	0	21815	774	60057	68148	172585	194775	172585	194775	45394	172585	194775	45394	172585	194775	13.1244	13.3718	13.3443	13.5627	13.4767	13.6325	13.4252	13.4512
sp|P53367|ARFP1_HUMAN	ARFP1	0.679147	-0.145635	0.903982	28;28;28	IPVTSNGEVDDSREHSFNRDLKHSLPSGLGL	NSAAEIPVTSNGEVDDS(0.001)REHS(0.999)FNR	S	sp|P53367|ARFP1_HUMAN;sp|P53367-2|ARFP1_HUMAN;sp|P53367-3|ARFP1_HUMAN	sp|P53367|ARFP1_HUMAN	>sp|P53367|ARFP1_HUMAN Arfaptin-1 OS=Homo sapiens GN=ARFIP1 PE=1 SV=2;>sp|P53367-2|ARFP1_HUMAN Isoform A of Arfaptin-1 OS=Homo sapiens GN=ARFIP1;>sp|P53367-3|ARFP1_HUMAN Isoform 3 of Arfaptin-1 OS=Homo sapiens GN=ARFIP1	PPPPPPPPPPPPPPPPPPPXXXXXXXXXXXX	NS(-123.49)AAEIPVT(-64.72)S(-60.97)NGEVDDS(-30.58)REHS(30.58)FNR	21	0.028151	3	0.999124	5.7e-29	143.48	124.35	143.48	0.10466	28	24852	30.5753	0.999124	30.5753	5.7e-29	143.48	NaN	17766000	0.020486	17766000	0	0	4993	28	43666	49426	NaN	NaN	125450	141885	24852	125450	141885	24852	125450	141885	14.7366	14.3443	14.6551	14.4512	14.7576	14.5508	14.7731	14.6883
sp|Q9ULJ3|ZBT21_HUMAN	ZBT21	0.257604	-0.14566	0.903966	343;343	SIDRSGPLVKSLLRRSLSMDSQVPVYSPSID	RS(0.801)LS(0.147)MDS(0.052)QVPVYSPSIDLK	S	sp|Q9ULJ3|ZBT21_HUMAN;sp|Q9ULJ3-2|ZBT21_HUMAN	sp|Q9ULJ3|ZBT21_HUMAN	>sp|Q9ULJ3|ZBT21_HUMAN Zinc finger and BTB domain-containing protein 21 OS=Homo sapiens GN=ZBTB21 PE=1 SV=2;>sp|Q9ULJ3-2|ZBT21_HUMAN Isoform 2 of Zinc finger and BTB domain-containing protein 21 OS=Homo sapiens GN=ZBTB21	XXXXXXXXXXXXXXPPPPPPPPPPPPPPPPP	RS(7.36)LS(-7.36)MDS(-11.9)QVPVY(-57.42)S(-55.94)PS(-71.97)IDLK	2	NaN	3	0.801085	4.69e-06	93.876	77.816	93.876	-0.27278	343	42335	7.35718	0.801085	7.35718	4.69e-06	93.876	NaN	5993700	NaN	5993700	0	0	17959	343	NaN	NaN	NaN	NaN	145862	164782	42335	145862	164782	42335	145862	164782	15.435	15.1115	15.0058	14.6883	15.6439	15.1033	15.2622	14.8138
sp|Q9C0D2|CE295_HUMAN	CE295	0.508873	-0.145698	0.903942	1637;1637	EELSLNKQRKLNKSESAEHTIPSLFLPKETE	S(0.261)ES(0.731)AEHT(0.008)IPSLFLPK	S	sp|Q9C0D2|CE295_HUMAN;sp|Q9C0D2-3|CE295_HUMAN	sp|Q9C0D2|CE295_HUMAN	>sp|Q9C0D2|CE295_HUMAN Centrosomal protein of 295 kDa OS=Homo sapiens GN=CEP295 PE=2 SV=4;>sp|Q9C0D2-3|CE295_HUMAN Isoform 3 of Centrosomal protein of 295 kDa OS=Homo sapiens GN=CEP295	XXXXXXXXXXXXXPPPPPPPPPPPPPPPXXX	S(-4.47)ES(4.47)AEHT(-19.56)IPS(-42.81)LFLPK	3	NaN	3	0.730685	0.00716173	55.189	36.367	55.189	0.47922	1637	46300	4.4676	0.730685	4.4676	0.00716173	55.189	NaN	1346200	NaN	1346200	0	0	15299	1637	52126	59089	150220	169681	150220	169681	46300	150220	169681	46300	150220	169681	13.4383	13.6211	13.6662	13.5627	13.5508	13.5981	13.6439	14.0785
sp|Q9Y6N7-4|ROBO1_HUMAN	ROBO1	0.426116	-0.145725	0.903925	1453;1456;1492;1496;1447;1392	TDDLPPPPVPPPAIKSPTAQSKTQLEVRPVV	ETYTDDLPPPPVPPPAIKS(0.749)PT(0.228)AQS(0.023)K	S	sp|Q9Y6N7-4|ROBO1_HUMAN;sp|Q9Y6N7-3|ROBO1_HUMAN;sp|Q9Y6N7|ROBO1_HUMAN;sp|Q9Y6N7-2|ROBO1_HUMAN;sp|Q9Y6N7-5|ROBO1_HUMAN;sp|Q9Y6N7-6|ROBO1_HUMAN	sp|Q9Y6N7-4|ROBO1_HUMAN	>sp|Q9Y6N7-4|ROBO1_HUMAN Isoform 4 of Roundabout homolog 1 OS=Homo sapiens GN=ROBO1;>sp|Q9Y6N7-3|ROBO1_HUMAN Isoform 3 of Roundabout homolog 1 OS=Homo sapiens GN=ROBO1;>sp|Q9Y6N7|ROBO1_HUMAN Roundabout homolog 1 OS=Homo sapiens GN=ROBO1 PE=1 SV=1;>sp|Q9Y6N	PPPPPPPPPPPPPPPPPPPPPPXXXXXXXXX	ET(-48.89)Y(-47.65)T(-41.8)DDLPPPPVPPPAIKS(5.17)PT(-5.17)AQS(-15.13)K	19	NaN	3	0.749183	0.000806375	61.538	53.068	61.538	0.26671	1453	43134	5.17167	0.749183	5.17167	0.000806375	61.538	NaN	12898000	NaN	12898000	0	0	19295	1453	20056	22531	58770	NaN	58770	67033	43134	58770	67033	43134	58770	67033	13.2423	13.3581	13.5508	13.26	13.7936	13.5864	13.464	13.1501
sp|Q9Y2J2-2|E41L3_HUMAN	E41L3	1.23225	-0.145727	0.903924	480;462;480;480	EVGTGQYATTKGISQTNLITTVTPEKKAEEE	GIS(0.083)QT(0.917)NLIT(0.028)T(0.931)VT(0.041)PEKK	T	sp|Q9Y2J2-2|E41L3_HUMAN;sp|Q9Y2J2|E41L3_HUMAN;sp|Q9Y2J2-4|E41L3_HUMAN;sp|Q9Y2J2-3|E41L3_HUMAN	sp|Q9Y2J2-2|E41L3_HUMAN	>sp|Q9Y2J2-2|E41L3_HUMAN Isoform 2 of Band 4.1-like protein 3 OS=Homo sapiens GN=EPB41L3;>sp|Q9Y2J2|E41L3_HUMAN Band 4.1-like protein 3 OS=Homo sapiens GN=EPB41L3 PE=1 SV=2;>sp|Q9Y2J2-4|E41L3_HUMAN Isoform 4 of Band 4.1-like protein 3 OS=Homo sapiens GN=EP	XXXXXXXXXXXPPPPPPPPPPPPPPPPXXXX	GIS(-10.47)QT(10.47)NLIT(-15.19)T(13.59)VT(-13.59)PEKK	5	NaN	3	0.917331	3.37e-19	206.21	179.92	168.84	-0.068308	480	46790	10.4672	0.917331	10.4672	3.37e-19	206.21	NaN	46194000	NaN	30430000	15764000	0	23182	480	NaN	NaN	NaN	NaN	67935	77307	42248	67930	77302	46790	67930	77302	16.6053	16.8361	16.5568	16.6382	16.8238	16.7987	16.8238	16.7731
sp|Q9UGU0-2|TCF20_HUMAN	TCF20	0.507728	-0.145782	0.903889	871;871	PGGSLSERRSVICDISPLRQIVRDPGAHSLG	RSVICDIS(1)PLR	S	sp|Q9UGU0-2|TCF20_HUMAN;sp|Q9UGU0|TCF20_HUMAN	sp|Q9UGU0-2|TCF20_HUMAN	>sp|Q9UGU0-2|TCF20_HUMAN Isoform 2 of Transcription factor 20 OS=Homo sapiens GN=TCF20;>sp|Q9UGU0|TCF20_HUMAN Transcription factor 20 OS=Homo sapiens GN=TCF20 PE=1 SV=3	XXXXXXXXPPPPPPPPPPPXXXXXXXXXXXX	RS(-64.78)VICDIS(64.78)PLR	8	NaN	3	1	3.4e-05	112.17	84.406	112.17	0.014553	871	33636	64.7792	1	64.7792	3.4e-05	112.17	NaN	3623300	NaN	3623300	0	0	17506	871	50732	57483	NaN	NaN	146345	165321	33636	146345	165321	33636	146345	165321	14.7524	15.0743	15.2061	14.997	14.8918	15.1869	15.2251	15.3092
sp|Q53H47-3|SETMR_HUMAN	SETMR	0.469282	-0.145902	0.903814	369;508	VTCDEKWILYDNRRRSAQWLDQEEAPKHFPK	S(1)AQWLDQEEAPK	S	sp|Q53H47-3|SETMR_HUMAN;sp|Q53H47|SETMR_HUMAN	sp|Q53H47-3|SETMR_HUMAN	>sp|Q53H47-3|SETMR_HUMAN Isoform 3 of Histone-lysine N-methyltransferase SETMAR OS=Homo sapiens GN=SETMAR;>sp|Q53H47|SETMR_HUMAN Histone-lysine N-methyltransferase SETMAR OS=Homo sapiens GN=SETMAR PE=1 SV=2	XXXXXXXXXXXXXXXPPPPPPPPPPPPXXXX	S(94.49)AQWLDQEEAPK	1	NaN	2	1	1.87e-05	145.91	127.78	94.487	0.39117	369	40688	94.4871	1	94.4871	1.87e-05	145.91	NaN	17352000	NaN	17352000	0	0	8305	369	51298	58134	NaN	NaN	148084	167282	36272	148083	167281	40688	148083	167281	15.2438	15.2363	15.2438	15.1946	15.68	15.3954	15.4252	15.0014
sp|Q9Y4E5-2|ZN451_HUMAN	ZN451	0.630805	-0.145913	0.903807	979;1027	CALLNSISDTTKECDSDDNMGAKNTSIGEEF	ECDS(1)DDNMGAK	S	sp|Q9Y4E5-2|ZN451_HUMAN;sp|Q9Y4E5|ZN451_HUMAN	sp|Q9Y4E5-2|ZN451_HUMAN	>sp|Q9Y4E5-2|ZN451_HUMAN Isoform 2 of Zinc finger protein 451 OS=Homo sapiens GN=ZNF451;>sp|Q9Y4E5|ZN451_HUMAN Zinc finger protein 451 OS=Homo sapiens GN=ZNF451 PE=1 SV=2	XXXXXXXXXXXXPPPPPPPPPPPXXXXXXXX	ECDS(83.86)DDNMGAK	4	NaN	2	1	4.95e-08	179.33	152.23	83.856	2.4941	979	20747	83.8564	1	83.8564	4.95e-08	179.33	NaN	5603000	NaN	5603000	0	0	18970	979	15304	NaN	NaN	NaN	46142	52774	17705	46139	52771	20747	46139	52771	17.6731	18.1507	17.7471	17.9658	18.0319	18.0156	17.9882	18.0847
sp|P46013|KI67_HUMAN;sp|P46013-2|KI67_HUMAN	KI67	0.273114	-0.145918	0.903804	1091;731	LDPAARVTGMKKWPRTPKEEAQSLEDLAGFK	T(0.928)PKEEAQS(0.072)LEDLAGFK	T	sp|P46013|KI67_HUMAN;sp|P46013-2|KI67_HUMAN	sp|P46013|KI67_HUMAN	>sp|P46013|KI67_HUMAN Antigen KI-67 OS=Homo sapiens GN=MKI67 PE=1 SV=2;>sp|P46013-2|KI67_HUMAN Isoform Short of Antigen KI-67 OS=Homo sapiens GN=MKI67	XXXXXXXXXXXXXXXPPPPPPPPPPPPPPPP	T(11.08)PKEEAQS(-11.08)LEDLAGFK	1	NaN	3	0.927676	0.0282575	44.788	35.251	44.788	-0.091078	1091	45116	11.0811	0.927676	11.0811	0.0282575	44.788	NaN	7838200	NaN	7838200	0	0	20300	NaN	59016	66971	169810	191597	169810	191597	45116	169810	191597	45116	169810	191597	13.2512	13.8823	13.5508	14.0868	13.4767	14.0102	13.9293	13.9385
sp|Q05397-7|FAK1_HUMAN	FAK1	1.3345	-0.14593	0.903797	864;910;923;737;218	ADSYNEGVKLQPQEISPPPTANLDRSNDKVY	LQPQEIS(1)PPPTANLDR	S	sp|Q05397-7|FAK1_HUMAN;sp|Q05397|FAK1_HUMAN;sp|Q05397-5|FAK1_HUMAN;sp|Q05397-2|FAK1_HUMAN;sp|Q05397-6|FAK1_HUMAN	sp|Q05397-7|FAK1_HUMAN	>sp|Q05397-7|FAK1_HUMAN Isoform 7 of Focal adhesion kinase 1 OS=Homo sapiens GN=PTK2;>sp|Q05397|FAK1_HUMAN Focal adhesion kinase 1 OS=Homo sapiens GN=PTK2 PE=1 SV=2;>sp|Q05397-5|FAK1_HUMAN Isoform 5 of Focal adhesion kinase 1 OS=Homo sapiens GN=PTK2;>sp|Q0	XXXXXXXXXPPPPPPPPPPPPPPPPXXXXXX	LQPQEIS(46.96)PPPT(-46.96)ANLDR	7	NaN	2	0.99998	9.79e-08	157.28	127.7	157.28	0.27586	864	43430	46.9555	0.99998	46.9555	9.79e-08	157.28	NaN	95736000	NaN	95736000	0	0	5868	864	38041	42554	NaN	NaN	109240	123828	43430	109240	123828	43430	109240	123828	15.8287	16.0511	15.9881	15.9036	16.0167	16.1517	16.0532	16.1337
sp|Q00056|HXA4_HUMAN	HXA4	2.6396	-0.14593	0.903796	109	GAADTAYPYGYRGGASPGRPPQPEQPPAQAK	GGAS(1)PGRPPQPEQPPAQAK	S	sp|Q00056|HXA4_HUMAN	sp|Q00056|HXA4_HUMAN	>sp|Q00056|HXA4_HUMAN Homeobox protein Hox-A4 OS=Homo sapiens GN=HOXA4 PE=1 SV=3	XXXXXXXXXXXXPPPPPPPPPPPPPPPPPPP	GGAS(96.5)PGRPPQPEQPPAQAK	4	NaN	3	1	8.83e-14	131.94	117.01	96.504	-0.51205	109	19622	96.5042	1	96.5042	8.83e-14	131.94	NaN	164980000	NaN	164980000	0	0	5472	109	22981	25729	NaN	NaN	66013	75128	18756	66011	75126	19622	66011	75126	16.4688	16.4925	16.4528	16.4054	16.5447	16.6523	16.6096	16.5966
sp|Q5JTC6|AMER1_HUMAN	AMER1	0.310515	-0.146015	0.903743	867	NNYHSRFYQGLPWGVSSLPRYLGLPGLHPRP	FYQGLPWGVS(0.635)S(0.365)LPR	S	sp|Q5JTC6|AMER1_HUMAN	sp|Q5JTC6|AMER1_HUMAN	>sp|Q5JTC6|AMER1_HUMAN APC membrane recruitment protein 1 OS=Homo sapiens GN=AMER1 PE=1 SV=2	XXXXXXPPPPPPPPPPPPPPXXXXXXXXXXX	FY(-105.39)QGLPWGVS(2.4)S(-2.4)LPR	10	NaN	2	0.634517	2.59e-05	123.4	107.08	123.02	0.068192	867	54150	2.39577	0.634517	2.39577	2.59e-05	123.4	NaN	28094000	NaN	28094000	0	0	8452	867	21985	24629	NaN	NaN	63417	72228	54150	63416	72226	57025	63417	72228	15.8606	16.525	16.5018	16.6096	16.4878	16.7207	16.6068	16.2659
sp|O43422|P52K_HUMAN	P52K	0.706791	-0.14602	0.90374	141;141	EQKHKETNNSNAQNPSEEEGEGQDEDILPLT	HKETNNSNAQNPS(1)EEEGEGQDEDILPLTLEEK	S	sp|O43422|P52K_HUMAN;sp|O43422-2|P52K_HUMAN	sp|O43422|P52K_HUMAN	>sp|O43422|P52K_HUMAN 52 kDa repressor of the inhibitor of the protein kinase OS=Homo sapiens GN=PRKRIR PE=1 SV=2;>sp|O43422-2|P52K_HUMAN Isoform Short of 52 kDa repressor of the inhibitor of the protein kinase OS=Homo sapiens GN=PRKRIR	XXXPPPPPPPPPPPPPPPPPPPPPPPPPPPP	HKET(-40.08)NNS(-36.07)NAQNPS(36.07)EEEGEGQDEDILPLT(-55.03)LEEK	13	NaN	4	0.999651	1.6e-11	105.14	96.066	105.14	0.20382	141	42261	36.0663	0.999651	36.0663	1.6e-11	105.14	NaN	8688900	NaN	8688900	0	0	1144	141	NaN	NaN	NaN	NaN	77867	88598	42261	77867	88598	42261	77867	88598	14.3987	14.7366	14.4512	14.6828	14.6883	14.8775	14.6495	14.6382
sp|Q9UHB6-4|LIMA1_HUMAN	LIMA1	0.537199	-0.146027	0.903736	343;183	NENSLAVRSTPAEDDSPGDSQVKSEVQQPVH	STPAEDDS(0.999)PGDSQVK	S	sp|Q9UHB6-4|LIMA1_HUMAN;sp|Q9UHB6-5|LIMA1_HUMAN	sp|Q9UHB6-4|LIMA1_HUMAN	>sp|Q9UHB6-4|LIMA1_HUMAN Isoform 4 of LIM domain and actin-binding protein 1 OS=Homo sapiens GN=LIMA1;>sp|Q9UHB6-5|LIMA1_HUMAN Isoform 5 of LIM domain and actin-binding protein 1 OS=Homo sapiens GN=LIMA1	XXXXXXXXPPPPPPPPPPPPPPPXXXXXXXX	S(-36.55)T(-35.88)PAEDDS(35.88)PGDS(-42.41)QVK	8	NaN	2	0.999463	9.69e-05	100.04	88.666	91.317	0.062198	343	21289	35.8804	0.999463	35.8804	9.69e-05	100.04	NaN	11573000	NaN	11573000	0	0	17542	343	56626	64279	NaN	NaN	163492	184554	20694	163494	184557	21289	163494	184557	14.4956	15.0362	14.768	14.9703	15.0189	14.9881	14.8679	14.9793
sp|Q8WUY9-2|DEP1B_HUMAN	DEP1B	0.646401	-0.146077	0.903704	160;160	VRPVVMNSEMWYKRHSIAIGEVPACRLVHRR	RHS(1)IAIGEVPACR	S	sp|Q8WUY9-2|DEP1B_HUMAN;sp|Q8WUY9|DEP1B_HUMAN	sp|Q8WUY9-2|DEP1B_HUMAN	>sp|Q8WUY9-2|DEP1B_HUMAN Isoform 2 of DEP domain-containing protein 1B OS=Homo sapiens GN=DEPDC1B;>sp|Q8WUY9|DEP1B_HUMAN DEP domain-containing protein 1B OS=Homo sapiens GN=DEPDC1B PE=1 SV=2	XXXXXXXXXXXXXPPPPPPPPPPPPPXXXXX	RHS(150.68)IAIGEVPACR	3	NaN	3	1	9.64e-08	165.66	149.8	150.68	0.17922	160	18347	150.677	1	150.677	9.64e-08	165.66	NaN	297590000	NaN	297590000	0	0	12622	160	49025	55530	NaN	NaN	140366	158419	17517	140364	158417	18347	140364	158417	15.3127	15.2438	15.5265	15.4219	15.2877	15.6495	15.669	15.4831
sp|O14777|NDC80_HUMAN	NDC80	0.655064	-0.146092	0.903695	69	VSLFGKRTSGHGSRNSQLGIFSSSEKIKDPR	NS(0.993)QLGIFS(0.005)S(0.001)SEK	S	sp|O14777|NDC80_HUMAN	sp|O14777|NDC80_HUMAN	>sp|O14777|NDC80_HUMAN Kinetochore protein NDC80 homolog OS=Homo sapiens GN=NDC80 PE=1 SV=1	XXXXXXXXXXXXXXPPPPPPPPPPPPXXXXX	NS(22.89)QLGIFS(-22.89)S(-29.36)S(-33.89)EK	2	0.21296	2	0.99334	0.000823866	80.596	55.631	80.596	-0.17401	69	42077	22.8924	0.99334	22.8924	0.000823866	80.596	NaN	2344800	0.21296	2344800	0	0	732	69	43963	49820	126409	142942	126409	142942	42077	126409	142942	42077	126409	142942	14.5922	14.8287	14.7366	15.0319	14.7885	14.9658	14.9748	15.0447
sp|Q86VQ1|GLCI1_HUMAN	GLCI1	0.999614	-0.146123	0.903676	145	RSPESHRRSSSPERRSPGSPVCRADKAKSQQ	S(1)PGSPVCR	S	sp|Q86VQ1|GLCI1_HUMAN	sp|Q86VQ1|GLCI1_HUMAN	>sp|Q86VQ1|GLCI1_HUMAN Glucocorticoid-induced transcript 1 protein OS=Homo sapiens GN=GLCCI1 PE=1 SV=1	XXXXXXXXXXXXXXXPPPPPPPPXXXXXXXX	S(37.79)PGS(-37.79)PVCR	1	NaN	2	0.999834	0.00176895	88.948	48.881	88.948	-0.21113	145	11438	37.7869	0.999834	37.7869	0.00176895	88.948	NaN	181860000	NaN	181860000	0	0	10820	145	54725	62080	NaN	NaN	157608	177834	11438	157608	177834	11438	157608	177834	15.7987	15.6883	15.9522	15.8238	15.8337	16.0426	15.92	16.0511
sp|Q86YP4|P66A_HUMAN	P66A	2.00876	-0.146142	0.903663	189;189;189	ATAQKPTGSVGSTVTTPPPLVRGTQNIPAGK	EATAQKPTGSVGS(0.001)T(0.003)VT(0.06)T(0.936)PPPLVR	T	sp|Q86YP4|P66A_HUMAN;sp|Q86YP4-3|P66A_HUMAN;sp|Q86YP4-2|P66A_HUMAN	sp|Q86YP4|P66A_HUMAN	>sp|Q86YP4|P66A_HUMAN Transcriptional repressor p66-alpha OS=Homo sapiens GN=GATAD2A PE=1 SV=1;>sp|Q86YP4-3|P66A_HUMAN Isoform 3 of Transcriptional repressor p66-alpha OS=Homo sapiens GN=GATAD2A;>sp|Q86YP4-2|P66A_HUMAN Isoform 2 of Transcriptional represso	PPPPPPPPPPPPPPPPPPPPPPXXXXXXXXX	EAT(-72.2)AQKPT(-49.14)GS(-40.43)VGS(-30.8)T(-24.56)VT(-11.92)T(11.92)PPPLVR	17	NaN	3	0.935738	1.38e-23	153.12	134.43	97.771	0.29762	189	34322	11.9219	0.935738	11.9219	1.38e-23	153.12	NaN	23712000	NaN	23712000	0	0	21745	189	15228	17113	NaN	NaN	45951	52551	32249	45952	52554	34322	45952	52554	16.4528	16.3304	16.4464	16.3373	16.5612	16.4767	16.5523	16.5612
sp|Q9Y2K6|UBP20_HUMAN	UBP20	1.16476	-0.146152	0.903658	132	HPLKAVPIAVADEGESESEDDDLKPRGLTGM	AVPIAVADEGES(0.984)ES(0.016)EDDDLKPR	S	sp|Q9Y2K6|UBP20_HUMAN	sp|Q9Y2K6|UBP20_HUMAN	>sp|Q9Y2K6|UBP20_HUMAN Ubiquitin carboxyl-terminal hydrolase 20 OS=Homo sapiens GN=USP20 PE=1 SV=2	XXXXPPPPPPPPPPPPPPPPPPPPPPXXXXX	AVPIAVADEGES(17.99)ES(-17.99)EDDDLKPR	12	NaN	3	0.984365	6.64e-97	273.66	249.63	273.66	-0.13592	132	41748	17.9907	0.984365	17.9907	6.64e-97	273.66	NaN	217850000	NaN	217850000	0	0	18675	132	4571	5196	NaN	NaN	13973	16157	41748	13973	16157	41748	13973	16157	16.3127	16.2401	16.3216	16.0806	16.4448	16.3286	16.4464	16.3198
sp|Q9UHB7|AFF4_HUMAN	AFF4	0.636619	-0.146168	0.903648	32;32;32	RNQEIQQGEDAFPPSSPLFAEPYKVTSKEDK	NQEIQQGEDAFPPS(0.22)S(0.78)PLFAEPYK	S	sp|Q9UHB7|AFF4_HUMAN;sp|Q9UHB7-2|AFF4_HUMAN;sp|Q9UHB7-3|AFF4_HUMAN	sp|Q9UHB7|AFF4_HUMAN	>sp|Q9UHB7|AFF4_HUMAN AF4/FMR2 family member 4 OS=Homo sapiens GN=AFF4 PE=1 SV=1;>sp|Q9UHB7-2|AFF4_HUMAN Isoform 2 of AF4/FMR2 family member 4 OS=Homo sapiens GN=AFF4;>sp|Q9UHB7-3|AFF4_HUMAN Isoform 3 of AF4/FMR2 family member 4 OS=Homo sapiens GN=AFF4	XPPPPPPPPPPPPPPPPPPPPPPPXXXXXXX	NQEIQQGEDAFPPS(-5.5)S(5.5)PLFAEPY(-43.16)K	15	NaN	3	0.780096	0.00016026	74.516	68.29	74.516	-2.3816	32	51582	5.4999	0.780096	5.4999	0.00016026	74.516	NaN	157710000	NaN	157710000	0	0	17552	32	43333	49017	NaN	NaN	124310	140618	51582	124310	140618	51582	124310	140618	14.5326	14.8823	14.8582	14.8965	14.7419	15.0319	15.0102	14.9703
sp|Q02952|AKA12_HUMAN	AKA12	0.699406	-0.146175	0.903643	597;492;499	GLAEVQQDGEAEEGATSDGEKKREGVTPWAS	GLAEVQQDGEAEEGAT(0.772)S(0.228)DGEKKR	T	sp|Q02952|AKA12_HUMAN;sp|Q02952-3|AKA12_HUMAN;sp|Q02952-2|AKA12_HUMAN	sp|Q02952|AKA12_HUMAN	>sp|Q02952|AKA12_HUMAN A-kinase anchor protein 12 OS=Homo sapiens GN=AKAP12 PE=1 SV=4;>sp|Q02952-3|AKA12_HUMAN Isoform 3 of A-kinase anchor protein 12 OS=Homo sapiens GN=AKAP12;>sp|Q02952-2|AKA12_HUMAN Isoform 2 of A-kinase anchor protein 12 OS=Homo sapien	PPPPPPPPPPPPPPPPPPPPPPPXXXXXXXX	GLAEVQQDGEAEEGAT(5.3)S(-5.3)DGEKKR	16	32.409	4	0.772008	1.49e-43	206.96	191.52	206.96	-0.24468	597	25165	5.29702	0.772008	5.29702	1.49e-43	206.96	NaN	97509000	0.6537	97509000	0	0	20627	597	NaN	NaN	NaN	NaN	68835	78317	25165	68835	78317	25165	68835	78317	16.8484	16.8484	16.8727	16.9545	17.2419	16.8484	17.1457	16.8727
sp|Q13112|CAF1B_HUMAN	CAF1B	1.27235	-0.146178	0.903641	433	GTPASRTQDPSSPGTTPPQARQAPAPTVIRD	T(0.009)QDPS(0.098)S(0.894)PGT(0.288)T(0.712)PPQAR	T	sp|Q13112|CAF1B_HUMAN	sp|Q13112|CAF1B_HUMAN	>sp|Q13112|CAF1B_HUMAN Chromatin assembly factor 1 subunit B OS=Homo sapiens GN=CHAF1B PE=1 SV=1	XXXXXXPPPPPPPPPPPPPPPXXXXXXXXXX	T(-20.23)QDPS(-9.43)S(9.43)PGT(-3.87)T(3.87)PPQAR	10	2.7577	2	0.711817	7.61e-06	117.27	104.56	79.193	-0.49584	433	15531	3.87447	0.711817	3.87447	7.61e-06	117.27	NaN	28315000	2.7577	11912000	16403000	0	20803	433	59218	NaN	NaN	NaN	170337	192224	18146	170326	192211	15531	170326	192211	15.7628	15.9499	15.9522	15.7783	16.0189	16.0383	15.9153	16.0554
sp|Q6NSJ2-2|PHLB3_HUMAN	PHLB3	2.43889	-0.146216	0.903617	254;254	QQLERESRQEEEDRDSPGPQVPDPKVQELQA	QEEEDRDS(1)PGPQVPDPK	S	sp|Q6NSJ2-2|PHLB3_HUMAN;sp|Q6NSJ2|PHLB3_HUMAN	sp|Q6NSJ2-2|PHLB3_HUMAN	>sp|Q6NSJ2-2|PHLB3_HUMAN Isoform 2 of Pleckstrin homology-like domain family B member 3 OS=Homo sapiens GN=PHLDB3;>sp|Q6NSJ2|PHLB3_HUMAN Pleckstrin homology-like domain family B member 3 OS=Homo sapiens GN=PHLDB3 PE=2 SV=3	XXXXXXXXPPPPPPPPPPPPPPPPPXXXXXX	QEEEDRDS(124.19)PGPQVPDPK	8	NaN	3	1	2.25e-08	124.19	99.643	124.19	0.36389	254	20764	124.195	1	124.195	2.25e-08	124.19	NaN	20507000	NaN	20507000	0	0	9525	254	45362	51418	NaN	NaN	130121	146989	20764	130121	146989	20764	130121	146989	16.0276	16.0868	16.0447	16.0102	16.1457	16.1655	16.1752	16.2677
sp|Q9BSG1-3|ZNF2_HUMAN	ZNF2	1.02637	-0.14627	0.903583	98;102;140;140	FEVHTPNGRMGTEKQSPSGETRKKSLSRDKG	MGT(0.001)EKQS(0.853)PS(0.142)GET(0.003)R	S	sp|Q9BSG1-3|ZNF2_HUMAN;sp|Q9BSG1-4|ZNF2_HUMAN;sp|Q9BSG1-2|ZNF2_HUMAN;sp|Q9BSG1|ZNF2_HUMAN	sp|Q9BSG1-3|ZNF2_HUMAN	>sp|Q9BSG1-3|ZNF2_HUMAN Isoform 3 of Zinc finger protein 2 OS=Homo sapiens GN=ZNF2;>sp|Q9BSG1-4|ZNF2_HUMAN Isoform 4 of Zinc finger protein 2 OS=Homo sapiens GN=ZNF2;>sp|Q9BSG1-2|ZNF2_HUMAN Isoform 2 of Zinc finger protein 2 OS=Homo sapiens GN=ZNF2;>sp|Q9B	XXXXXXXXXPPPPPPPPPPPPPXXXXXXXXX	MGT(-28.59)EKQS(7.78)PS(-7.78)GET(-24.36)R	7	NaN	3	0.853301	9.9e-05	102.03	83.092	69.979	-0.78392	98	12376	7.77613	0.853301	7.77613	9.9e-05	102.03	NaN	44076000	NaN	44076000	0	0	14766	98	39758	44520	NaN	NaN	113668	128805	12752	113667	128804	12376	113667	128804	16.0971	15.846	15.8361	15.8411	16.1317	15.9613	16.0319	16.0806
sp|Q567U6|CCD93_HUMAN	CCD93	0.606383	-0.14632	0.903552	305	VSEYAEKQSELSAEESPEKLGTSQLHRRKVI	QSELSAEES(1)PEKLGTSQLHR	S	sp|Q567U6|CCD93_HUMAN	sp|Q567U6|CCD93_HUMAN	>sp|Q567U6|CCD93_HUMAN Coiled-coil domain-containing protein 93 OS=Homo sapiens GN=CCDC93 PE=1 SV=2	XXXXXXXPPPPPPPPPPPPPPPPPPPPXXXX	QS(-95.51)ELS(-57.99)AEES(56.21)PEKLGT(-56.21)S(-62.76)QLHR	9	NaN	4	0.999995	4.58e-22	188.9	130.08	179.5	-0.16773	305	28593	56.2102	0.999995	56.2102	4.58e-22	188.9	NaN	25980000	NaN	25980000	0	0	8334	305	NaN	NaN	NaN	NaN	135680	153150	28593	135679	153149	21874	135680	153150	16.3495	16.7987	16.624	16.8484	16.786	16.8484	16.7602	16.8113
sp|P35269|T2FA_HUMAN	T2FA	0.401218	-0.146327	0.903548	385	PKRERKPSGGSSRGNSRPGTPSAEGGSTSST	GNS(1)RPGT(0.983)PS(0.017)AEGGSTSSTLR	S	sp|P35269|T2FA_HUMAN	sp|P35269|T2FA_HUMAN	>sp|P35269|T2FA_HUMAN General transcription factor IIF subunit 1 OS=Homo sapiens GN=GTF2F1 PE=1 SV=2	XXXXXXXXXXXXXPPPPPPPPPPPPPPPPPP	GNS(44.5)RPGT(17.73)PS(-17.73)AEGGS(-72.02)T(-72.02)S(-72.02)S(-72.02)T(-71.01)LR	3	96.5	3	0.999965	1.6e-21	182.56	151.69	171	-0.259	385	16975	44.4974	0.999965	44.4974	1.6e-21	182.56	NaN	700780000	90.219	176350000	524430000	0	3910	385	24461	NaN	NaN	NaN	70352	80076	15041	70353	80078	16975	70353	80078	16.3937	16.977	16.8113	16.977	16.7207	16.9882	16.92	17.1155
sp|Q9H5H4|ZN768_HUMAN	ZN768	0.408022	-0.146333	0.903544	139	QSPGYEPRSPGYEPRSPGYESESSRYESQNT	S(1)PGYESESSR	S	sp|Q9H5H4|ZN768_HUMAN	sp|Q9H5H4|ZN768_HUMAN	>sp|Q9H5H4|ZN768_HUMAN Zinc finger protein 768 OS=Homo sapiens GN=ZNF768 PE=1 SV=2	XXXXXXXXXXXXXXXPPPPPPPPPPXXXXXX	S(61.45)PGY(-69.97)ES(-61.45)ES(-75.74)S(-75.48)R	1	NaN	2	0.999999	1.66e-05	128.57	95.12	128.57	-0.14747	139	9874	61.447	0.999999	61.447	1.66e-05	128.57	NaN	56426000	NaN	56426000	0	0	15782	139	54737	62093	NaN	NaN	157664	177901	9874	157664	177901	9874	157664	177901	15.5356	16.1556	15.9703	15.9793	15.8337	16.183	16.0014	16.208
sp|Q16629-4|SRSF7_HUMAN	SRSF7	0.803228	-0.146335	0.903543	196;196	SGSIKGSRYFQSPSRSRSRSRSISRPRSSRS	YFQS(0.984)PS(0.02)RS(0.996)R	S	sp|Q16629-4|SRSF7_HUMAN;sp|Q16629|SRSF7_HUMAN	sp|Q16629-4|SRSF7_HUMAN	>sp|Q16629-4|SRSF7_HUMAN Isoform 4 of Serine/arginine-rich splicing factor 7 OS=Homo sapiens GN=SRSF7;>sp|Q16629|SRSF7_HUMAN Serine/arginine-rich splicing factor 7 OS=Homo sapiens GN=SRSF7 PE=1 SV=1	XXXXXXXXPPPPPPPPPXXXXXXXXXXXXXX	Y(-40.75)FQS(17.9)PS(-17.9)RS(23.64)R	8	NaN	2	0.995759	0.00359096	67.234	42.819	67.234	-1.7825	196	20227	23.6402	0.995759	23.6402	0.00359096	67.234	NaN	0	NaN	0	0	0	7890	196	63793	72282	182027	205234	182027	205234	20227	182027	205234	20227	182027	205234	14.1277	14.508	14.4512	14.3304	14.4448	14.5981	14.4767	14.4831
sp|Q8N1G0|ZN687_HUMAN	ZN687	2.09607	-0.146363	0.903526	433;433	SVARKAVVLPGGTATSPKMIAKNVLGLVPQA	KAVVLPGGTAT(0.205)S(0.795)PK	S	sp|Q8N1G0|ZN687_HUMAN;sp|Q8N1G0-2|ZN687_HUMAN	sp|Q8N1G0|ZN687_HUMAN	>sp|Q8N1G0|ZN687_HUMAN Zinc finger protein 687 OS=Homo sapiens GN=ZNF687 PE=1 SV=1;>sp|Q8N1G0-2|ZN687_HUMAN Isoform 2 of Zinc finger protein 687 OS=Homo sapiens GN=ZNF687	XXXXPPPPPPPPPPPPPPXXXXXXXXXXXXX	KAVVLPGGT(-36.16)AT(-5.9)S(5.9)PK	12	NaN	3	0.795237	8.92e-06	150.23	117.3	150.23	0.088596	433	33571	5.89653	0.795237	5.89653	8.92e-06	150.23	NaN	38807000	NaN	38807000	0	0	11543	433	NaN	NaN	NaN	NaN	90510	102961	33571	90510	102961	33571	90510	102961	16.1094	16.0469	15.977	16.1176	16.2493	16.1596	16.2099	16.2175
sp|Q9H3H1-3|MOD5_HUMAN	MOD5	0.588617	-0.146375	0.903518	300;302;361;417;443;139	RLDSDAVNTIESQSVSPDHNKEPKEKGSPGQ	RLDSDAVNTIES(0.004)QS(0.125)VS(0.871)PDHNKEPK	S	sp|Q9H3H1-3|MOD5_HUMAN;sp|Q9H3H1-2|MOD5_HUMAN;sp|Q9H3H1-5|MOD5_HUMAN;sp|Q9H3H1-4|MOD5_HUMAN;sp|Q9H3H1|MOD5_HUMAN;sp|Q9H3H1-6|MOD5_HUMAN	sp|Q9H3H1-3|MOD5_HUMAN	>sp|Q9H3H1-3|MOD5_HUMAN Isoform 3 of tRNA dimethylallyltransferase, mitochondrial OS=Homo sapiens GN=TRIT1;>sp|Q9H3H1-2|MOD5_HUMAN Isoform 2 of tRNA dimethylallyltransferase, mitochondrial OS=Homo sapiens GN=TRIT1;>sp|Q9H3H1-5|MOD5_HUMAN Isoform 5 of tRNA	PPPPPPPPPPPPPPPPPPPPPPPPXXXXXXX	RLDS(-111.54)DAVNT(-78.78)IES(-23.16)QS(-8.44)VS(8.44)PDHNKEPK	16	NaN	5	0.871062	3e-60	217.78	192.98	161.5	0.19489	300	31690	8.44062	0.871062	8.44062	3e-60	217.78	NaN	176830000	NaN	176830000	0	0	15625	300	49441	56002	NaN	NaN	141708	159942	31779	141707	159941	31690	141707	159941	14.7207	14.6773	14.5981	14.4704	15.0533	14.6495	14.7628	14.5864
sp|Q9Y618-3|NCOR2_HUMAN	NCOR2	0.522011	-0.1464	0.903502	152;152;152;152	KDRSLTGKLEPVSPPSPPHTDPELELVPPRL	LEPVSPPS(1)PPHTDPELELVPPR	S	sp|Q9Y618-3|NCOR2_HUMAN;sp|Q9Y618|NCOR2_HUMAN;sp|Q9Y618-4|NCOR2_HUMAN;sp|Q9Y618-5|NCOR2_HUMAN	sp|Q9Y618-3|NCOR2_HUMAN	>sp|Q9Y618-3|NCOR2_HUMAN Isoform 3 of Nuclear receptor corepressor 2 OS=Homo sapiens GN=NCOR2;>sp|Q9Y618|NCOR2_HUMAN Nuclear receptor corepressor 2 OS=Homo sapiens GN=NCOR2 PE=1 SV=2;>sp|Q9Y618-4|NCOR2_HUMAN Isoform 4 of Nuclear receptor corepressor 2 OS=H	XXXXXXXXPPPPPPPPPPPPPPPPPPPPPPX	LEPVS(-55.96)PPS(55.96)PPHT(-61.82)DPELELVPPR	8	NaN	3	0.999997	5.37e-78	258.87	242.4	232.87	0.14317	152	51681	55.9613	0.999997	55.9613	5.37e-78	258.87	NaN	374350000	NaN	34909000	339440000	0	19199	152	35646	NaN	NaN	NaN	103288	117175	51966	103285	117171	51681	103285	117171	16.7072	17.1556	17.0638	17.0319	16.8847	17.2512	17.1946	17.2137
sp|Q09019|DMWD_HUMAN	DMWD	1.26551	-0.14642	0.903489	495	EPGPGPLPRSLSRSNSLPHPAGGGKAGGPGV	SNS(1)LPHPAGGGK	S	sp|Q09019|DMWD_HUMAN	sp|Q09019|DMWD_HUMAN	>sp|Q09019|DMWD_HUMAN Dystrophia myotonica WD repeat-containing protein OS=Homo sapiens GN=DMWD PE=1 SV=3	XXXXXXXXXXXXXPPPPPPPPPPPPXXXXXX	S(-35.72)NS(35.72)LPHPAGGGK	3	NaN	2	0.999732	0.000113143	105.53	84.281	105.53	-0.45183	495	17489	35.7218	0.999732	35.7218	0.000113143	105.53	NaN	118720000	NaN	118720000	0	0	6076	495	54439	61751	NaN	NaN	156765	176883	17489	156765	176883	17489	156765	176883	16.2475	16.0951	16.1674	16.3339	16.3987	16.2714	16.3391	16.4203
sp|Q8WWM7-6|ATX2L_HUMAN	ATX2L	0.694075	-0.146423	0.903488	449;449;449;449;449;449;449;449	SVPPPPAVGRMYPPRSPKSAAPAPISASCPE	MY(0.002)PPRS(0.998)PK	S	sp|Q8WWM7-6|ATX2L_HUMAN;sp|Q8WWM7-8|ATX2L_HUMAN;sp|Q8WWM7-5|ATX2L_HUMAN;sp|Q8WWM7-4|ATX2L_HUMAN;sp|Q8WWM7-9|ATX2L_HUMAN;sp|Q8WWM7-2|ATX2L_HUMAN;sp|Q8WWM7|ATX2L_HUMAN;sp|Q8WWM7-3|ATX2L_HUMAN	sp|Q8WWM7-6|ATX2L_HUMAN	>sp|Q8WWM7-6|ATX2L_HUMAN Isoform 6 of Ataxin-2-like protein OS=Homo sapiens GN=ATXN2L;>sp|Q8WWM7-8|ATX2L_HUMAN Isoform 8 of Ataxin-2-like protein OS=Homo sapiens GN=ATXN2L;>sp|Q8WWM7-5|ATX2L_HUMAN Isoform 5 of Ataxin-2-like protein OS=Homo sapiens GN=ATXN2	XXXXXXXXXXPPPPPPPPXXXXXXXXXXXXX	MY(-28.16)PPRS(28.16)PK	6	NaN	2	0.998476	0.00962735	55.467	40.826	55.467	0.89346	449	12938	28.1635	0.998476	28.1635	0.00962735	55.467	NaN	0	NaN	0	0	0	12710	449	40389	45315	NaN	NaN	115357	130691	12938	115357	130691	12938	115357	130691	15.6579	15.5508	15.8823	15.7834	15.9012	15.9703	15.9362	15.6523
sp|Q86V81|THOC4_HUMAN	THOC4	0.100717	-0.14643	0.903483	34	QRGGRGGGRGRGRAGSQGGRGGGAQAAARVN	AGS(1)QGGRGGGAQAAAR	S	sp|Q86V81|THOC4_HUMAN	sp|Q86V81|THOC4_HUMAN	>sp|Q86V81|THOC4_HUMAN THO complex subunit 4 OS=Homo sapiens GN=ALYREF PE=1 SV=3	XXXXXXXXXXXXXPPPPPPPPPPPPPPPPXX	AGS(57.86)QGGRGGGAQAAAR	3	NaN	2	1	0.0075825	57.86	34.975	57.86	0.79566	34	2669	57.8604	1	57.8604	0.0075825	57.86	NaN	1041000	NaN	1041000	0	0	10768	34	1637	1862	5160	6052	5160	6052	2669	5160	6052	2669	5160	6052	12.9961	11.1357	12.3553	11.3826	12.8803	11.7936	12.3304	11.4512
sp|Q53EZ4|CEP55_HUMAN	CEP55	1.34218	-0.146447	0.903473	428	QGETENREKVAASPKSPTAALNESLVECPKC	S(0.998)PT(0.002)AALNESLVECPK	S	sp|Q53EZ4|CEP55_HUMAN	sp|Q53EZ4|CEP55_HUMAN	>sp|Q53EZ4|CEP55_HUMAN Centrosomal protein of 55 kDa OS=Homo sapiens GN=CEP55 PE=1 SV=3	XXXXXXXXXXXXXXXPPPPPPPPPPPPPPPX	S(26.23)PT(-26.23)AALNES(-76.91)LVECPK	1	NaN	2	0.997622	9.95e-13	179.58	152.06	179.58	0.057592	428	47823	26.2272	0.997622	26.2272	9.95e-13	179.58	NaN	125050000	NaN	125050000	0	0	8285	428	NaN	NaN	NaN	NaN	158859	179317	47823	158859	179317	47823	158859	179317	16.6662	16.6937	16.8238	16.7602	16.9992	16.8727	16.8847	16.7731
sp|P35251-2|RFC1_HUMAN	RFC1	0.28266	-0.146455	0.903468	552;552	SLAKTIKKETDVFWKSLDFKEQVAEETSGDS	S(1)LDFKEQVAEETSGDSK	S	sp|P35251-2|RFC1_HUMAN;sp|P35251|RFC1_HUMAN	sp|P35251-2|RFC1_HUMAN	>sp|P35251-2|RFC1_HUMAN Isoform 2 of Replication factor C subunit 1 OS=Homo sapiens GN=RFC1;>sp|P35251|RFC1_HUMAN Replication factor C subunit 1 OS=Homo sapiens GN=RFC1 PE=1 SV=4	XXXXXXXXXXXXXXXPPPPPPPPPPPPPPPP	S(55.53)LDFKEQVAEET(-55.53)S(-73.26)GDS(-104.29)K	1	0.72581	3	0.999997	5.91e-30	206.94	168.72	206.94	0.15325	552	45951	55.5263	0.999997	55.5263	5.91e-30	206.94	NaN	24857000	0.72581	24857000	0	0	3905	552	NaN	NaN	154426	174327	154426	174327	45951	154426	174327	45951	154426	174327	15.5567	15.3443	14.863	14.9476	15.3615	15.4987	15.5173	14.92
sp|Q9P275|UBP36_HUMAN	UBP36	1.55406	-0.146475	0.903455	464;464	IPDHSKKNIGNGIISSPLTGKRQDSGTMKKP	NIGNGIIS(0.007)S(0.991)PLT(0.002)GKR	S	sp|Q9P275|UBP36_HUMAN;sp|Q9P275-2|UBP36_HUMAN	sp|Q9P275|UBP36_HUMAN	>sp|Q9P275|UBP36_HUMAN Ubiquitin carboxyl-terminal hydrolase 36 OS=Homo sapiens GN=USP36 PE=1 SV=3;>sp|Q9P275-2|UBP36_HUMAN Isoform 2 of Ubiquitin carboxyl-terminal hydrolase 36 OS=Homo sapiens GN=USP36	XXXXXXXPPPPPPPPPPPPPPPXXXXXXXXX	NIGNGIIS(-21.81)S(21.81)PLT(-26.96)GKR	9	NaN	3	0.991472	6.81e-06	113.33	92.552	113.33	-0.27307	464	38272	21.8116	0.991472	21.8116	6.81e-06	113.33	NaN	4963500	NaN	4963500	0	0	17211	464	NaN	NaN	NaN	NaN	120444	136333	38272	120444	136333	38272	120444	136333	16.0297	15.8847	16.0405	16.0785	16.2307	16.1176	16.1615	16.1094
sp|P26358|DNMT1_HUMAN	DNMT1	0.103873	-0.146629	0.903359	954;970;618	VYLPPEAFTFNIKLSSPVKRPRKEPVDEDLY	LS(0.003)S(0.997)PVKRPR	S	sp|P26358|DNMT1_HUMAN;sp|P26358-2|DNMT1_HUMAN;sp|P26358-3|DNMT1_HUMAN	sp|P26358|DNMT1_HUMAN	>sp|P26358|DNMT1_HUMAN DNA (cytosine-5)-methyltransferase 1 OS=Homo sapiens GN=DNMT1 PE=1 SV=2;>sp|P26358-2|DNMT1_HUMAN Isoform 2 of DNA (cytosine-5)-methyltransferase 1 OS=Homo sapiens GN=DNMT1;>sp|P26358-3|DNMT1_HUMAN Isoform 3 of DNA (cytosine-5)-methyl	XXXXXXXXXXXXXPPPPPPPPPXXXXXXXXX	LS(-24.77)S(24.77)PVKRPR	3	NaN	2	0.996678	0.000645558	91.549	50.101	83.045	0.046866	954	14077	24.7712	0.996678	24.7712	0.000645558	91.549	NaN	12661000000	NaN	12661000000	0	0	3584	954	38725	43322	NaN	NaN	111023	125830	14040	111024	125831	14077	111024	125831	18.7173	18.5731	18.7173	18.7634	17.4334	19.9316	19.0102	18.9826
sp|Q96H86-2|ZN764_HUMAN	ZN764	0.347913	-0.14663	0.903358	130;131	EGTGALEKPDPVAAGSPGLKSPQAPSAGPPY	EGTGALEKPDPVAAGS(1)PGLK	S	sp|Q96H86-2|ZN764_HUMAN;sp|Q96H86|ZN764_HUMAN	sp|Q96H86-2|ZN764_HUMAN	>sp|Q96H86-2|ZN764_HUMAN Isoform 2 of Zinc finger protein 764 OS=Homo sapiens GN=ZNF764;>sp|Q96H86|ZN764_HUMAN Zinc finger protein 764 OS=Homo sapiens GN=ZNF764 PE=2 SV=2	PPPPPPPPPPPPPPPPPPPPXXXXXXXXXXX	EGT(-71.69)GALEKPDPVAAGS(71.69)PGLK	16	NaN	3	1	7.08e-10	113.13	99.708	113.13	0.61318	130	36124	71.687	1	71.687	7.08e-10	113.13	NaN	16480000	NaN	16480000	0	0	13642	130	16600	18638	NaN	NaN	49622	56757	36124	49622	56757	36124	49622	56757	15.1984	15.691	15.6745	15.8337	15.4054	15.8063	15.8386	15.9339
sp|P47974|TISD_HUMAN	TISD	0.246209	-0.146662	0.903338	438	APPSPPFSFQLPRRLSDSPVFDAPPSPPDSL	RLS(0.571)DS(0.429)PVFDAPPSPPDSLSDR	S	sp|P47974|TISD_HUMAN	sp|P47974|TISD_HUMAN	>sp|P47974|TISD_HUMAN Zinc finger protein 36, C3H1 type-like 2 OS=Homo sapiens GN=ZFP36L2 PE=1 SV=3	XXXXXXXXXXXXXPPPPPPPPPPPPPPPPPP	RLS(1.24)DS(-1.24)PVFDAPPS(-75.08)PPDS(-97.63)LS(-99.75)DR	3	NaN	3	0.5708	2.67e-18	132.55	118.03	132.55	0.1171	438	43227	1.23825	0.5708	1.23825	2.67e-18	132.55	NaN	9873600	NaN	9873600	0	0	4449	438	49579	56154	142076	160348	142076	160348	43227	142076	160348	43227	142076	160348	13.4512	13.8727	14.0014	13.9293	13.3443	14.2438	14.183	14.0701
sp|Q8TAQ2|SMRC2_HUMAN	SMRC2	2.54148	-0.146688	0.903322	283;283;283	RRKKISAKTLTDEVNSPDSDRRDKKGGNYKK	TLTDEVNS(1)PDSDRR	S	sp|Q8TAQ2|SMRC2_HUMAN;sp|Q8TAQ2-2|SMRC2_HUMAN;sp|Q8TAQ2-3|SMRC2_HUMAN	sp|Q8TAQ2|SMRC2_HUMAN	>sp|Q8TAQ2|SMRC2_HUMAN SWI/SNF complex subunit SMARCC2 OS=Homo sapiens GN=SMARCC2 PE=1 SV=1;>sp|Q8TAQ2-2|SMRC2_HUMAN Isoform 2 of SWI/SNF complex subunit SMARCC2 OS=Homo sapiens GN=SMARCC2;>sp|Q8TAQ2-3|SMRC2_HUMAN Isoform 3 of SWI/SNF complex subunit SMARC	XXXXXXXXPPPPPPPPPPPPPPPPXXXXXXX	T(-88.59)LT(-90.5)DEVNS(66.87)PDS(-66.87)DRR	8	80.25	3	1	6.45e-18	203.53	170.27	164.93	-0.037339	283	16593	66.8677	1	66.8677	6.45e-18	203.53	NaN	7454800	0.17971	7454800	0	0	12243	283	NaN	NaN	NaN	NaN	169189	190906	18543	169188	190904	16593	169188	190904	18.4972	18.5878	18.5657	18.5657	18.6869	18.7406	18.734	18.6417
sp|Q96H55|MYO19_HUMAN	MYO19	0.836928	-0.146703	0.903313	685;485	KLLRRLHPCTSSGPDSPYPAKGLPEWCPHSE	LHPCT(0.001)S(0.001)S(0.001)GPDS(0.995)PY(0.002)PAK	S	sp|Q96H55|MYO19_HUMAN;sp|Q96H55-4|MYO19_HUMAN	sp|Q96H55|MYO19_HUMAN	>sp|Q96H55|MYO19_HUMAN Unconventional myosin-XIX OS=Homo sapiens GN=MYO19 PE=2 SV=2;>sp|Q96H55-4|MYO19_HUMAN Isoform 4 of Unconventional myosin-XIX OS=Homo sapiens GN=MYO19	XXXXXPPPPPPPPPPPPPPPPXXXXXXXXXX	LHPCT(-31.27)S(-30.54)S(-29.22)GPDS(26.54)PY(-26.54)PAK	11	NaN	3	0.994982	0.00211218	63.894	52.635	63.894	0.47881	685	22966	26.5411	0.994982	26.5411	0.00211218	63.894	NaN	2180900	NaN	2180900	0	0	13639	685	36300	40649	105052	119205	105052	119205	22966	105052	119205	22966	105052	119205	14.2438	14.4893	14.3987	14.183	14.365	14.4383	14.4831	14.6154
sp|Q15424|SAFB1_HUMAN	SAFB1	2.11883	-0.146728	0.903297	601;601;601;532	ASKSQDRKSASREKRSVVSFDKVKEPRKSRD	S(1)VVS(1)FDKVKEPR	S	sp|Q15424|SAFB1_HUMAN;sp|Q15424-3|SAFB1_HUMAN;sp|Q15424-4|SAFB1_HUMAN;sp|Q15424-2|SAFB1_HUMAN	sp|Q15424|SAFB1_HUMAN	>sp|Q15424|SAFB1_HUMAN Scaffold attachment factor B1 OS=Homo sapiens GN=SAFB PE=1 SV=4;>sp|Q15424-3|SAFB1_HUMAN Isoform 3 of Scaffold attachment factor B1 OS=Homo sapiens GN=SAFB;>sp|Q15424-4|SAFB1_HUMAN Isoform 4 of Scaffold attachment factor B1 OS=Homo s	XXXXXXXXXXXXXXXPPPPPPPPPPPPXXXX	S(54.76)VVS(54.76)FDKVKEPR	1	9.3899	3	1	0.000142113	137.28	109.45	54.764	0.1995	601	31419	54.7643	1	54.7643	0.000142113	137.28	NaN	568730000	7.3177	560090000	8643000	0	7647	601	NaN	NaN	NaN	NaN	164969	186191	36137	164948	186167	34452	164971	186193	18.8636	18.9964	18.8606	18.9171	19.0847	19.0899	19.0426	19.0074
sp|Q9HCM2|PLXA4_HUMAN	PLXA4	0.645439	-0.146817	0.903241	426;426;426	APLGVSDMVRGIPVFTEDRDRMTSVIAYVYK	GIPVFT(1)EDRDR	T	sp|Q9HCM2|PLXA4_HUMAN;sp|Q9HCM2-2|PLXA4_HUMAN;sp|Q9HCM2-3|PLXA4_HUMAN	sp|Q9HCM2|PLXA4_HUMAN	>sp|Q9HCM2|PLXA4_HUMAN Plexin-A4 OS=Homo sapiens GN=PLXNA4 PE=1 SV=4;>sp|Q9HCM2-2|PLXA4_HUMAN Isoform 2 of Plexin-A4 OS=Homo sapiens GN=PLXNA4;>sp|Q9HCM2-3|PLXA4_HUMAN Isoform 3 of Plexin-A4 OS=Homo sapiens GN=PLXNA4	XXXXXXXXXXPPPPPPPPPPPXXXXXXXXXX	GIPVFT(75.1)EDRDR	6	NaN	3	1	0.00188856	75.102	47.049	75.102	-2.4231	426	14350	75.1019	1	75.1019	0.00188856	75.102	NaN	40823000	NaN	40823000	0	0	22691	426	23589	26431	67807	77164	67807	77164	14350	67807	77164	14350	67807	77164	14.1907	13.9926	14.0102	14.3163	14.1674	14.3092	14.1437	14.4767
sp|Q9BYW2|SETD2_HUMAN	SETD2	1.08496	-0.146823	0.903238	1083;1083;1083	SVVVVPKNSTLPMEETSPCSSRSSQSYRHYS	NSTLPMEET(0.674)S(0.311)PCS(0.012)S(0.003)R	T	sp|Q9BYW2|SETD2_HUMAN;sp|Q9BYW2-2|SETD2_HUMAN;sp|Q9BYW2-3|SETD2_HUMAN	sp|Q9BYW2|SETD2_HUMAN	>sp|Q9BYW2|SETD2_HUMAN Histone-lysine N-methyltransferase SETD2 OS=Homo sapiens GN=SETD2 PE=1 SV=3;>sp|Q9BYW2-2|SETD2_HUMAN Isoform 2 of Histone-lysine N-methyltransferase SETD2 OS=Homo sapiens GN=SETD2;>sp|Q9BYW2-3|SETD2_HUMAN Isoform 3 of Histone-lysine	XXXXXXXPPPPPPPPPPPPPPPXXXXXXXXX	NS(-44.74)T(-36.01)LPMEET(3.36)S(-3.36)PCS(-17.55)S(-22.88)R	9	NaN	2	0.673733	0.000378801	76.761	70.392	64.5	-0.52746	1083	19373	3.3607	0.673733	3.3607	0.000378801	76.761	NaN	9789200	NaN	9789200	0	0	22501	1083	44066	49958	126730	143292	126730	143292	20849	126731	143293	19373	126731	143293	14.0701	13.8037	14.0276	13.9106	14.1277	14.183	14.0785	14.0102
sp|Q8IWT6|LRC8A_HUMAN	LRC8A	0.257764	-0.146908	0.903184	217	SEDVEATVPMLQRTKSRIEQGIVDRSETGVL	T(0.5)KS(0.5)RIEQGIVDR	S	sp|Q8IWT6|LRC8A_HUMAN	sp|Q8IWT6|LRC8A_HUMAN	>sp|Q8IWT6|LRC8A_HUMAN Volume-regulated anion channel subunit LRRC8A OS=Homo sapiens GN=LRRC8A PE=1 SV=1	XXXXXXXXXXXXXXXXXXXXXXXXXXXXXXX	T(0)KS(0)RIEQGIVDR	3	NaN	4	0.5	0.000284113	93.909	52.968	93.909	-0.65187	217	23045	0	0.5	0	0.000284113	93.909	NaN	7470300	NaN	7470300	0	0	11167	217	58499	66374	168536	190178	168536	190178	23045	168536	190178	23045	168536	190178	14.3092	13.464	13.8337	13.3718	14.1437	13.7834	13.9293	13.7099
sp|Q68EM7-6|RHG17_HUMAN	RHG17	0.65689	-0.14691	0.903183	614;614;614;536;341;147	SGQNQPQAAAGSHQLSMGQPHNAAGPSPHTL	NNSQIASGQNQPQAAAGS(0.045)HQLS(0.534)MGQPHNAAGPS(0.321)PHT(0.1)LR	S	sp|Q68EM7-6|RHG17_HUMAN;sp|Q68EM7-5|RHG17_HUMAN;sp|Q68EM7|RHG17_HUMAN;sp|Q68EM7-2|RHG17_HUMAN;sp|Q68EM7-3|RHG17_HUMAN;sp|Q68EM7-7|RHG17_HUMAN	sp|Q68EM7-6|RHG17_HUMAN	>sp|Q68EM7-6|RHG17_HUMAN Isoform 6 of Rho GTPase-activating protein 17 OS=Homo sapiens GN=ARHGAP17;>sp|Q68EM7-5|RHG17_HUMAN Isoform 5 of Rho GTPase-activating protein 17 OS=Homo sapiens GN=ARHGAP17;>sp|Q68EM7|RHG17_HUMAN Rho GTPase-activating protein 17 OS	PPPPPPPPPPPPPPPPPPPPPPPPPPPPPPP	NNS(-53.61)QIAS(-40.92)GQNQPQAAAGS(-10.78)HQLS(2.3)MGQPHNAAGPS(-2.3)PHT(-7.3)LR	22	0.36404	5	0.53427	2.38e-06	59.002	51.417	59.002	-0.47985	614	24228	2.29711	0.53427	2.29711	2.38e-06	59.002	NaN	31684000	0.36404	31684000	0	0	9341	614	NaN	NaN	123659	139889	123659	139889	24228	123659	139889	24228	123659	139889	13.6096	13.2152	13.5981	13.4383	13.7419	13.5142	13.5265	13.6662
sp|O43379-4|WDR62_HUMAN	WDR62	0.663156	-0.146923	0.903175	1153;1148	GSQPRAGTGYASPDRTHVLAAGKAEETLEAW	AGTGYAS(0.114)PDRT(0.885)HVLAAGK	T	sp|O43379-4|WDR62_HUMAN;sp|O43379|WDR62_HUMAN	sp|O43379-4|WDR62_HUMAN	>sp|O43379-4|WDR62_HUMAN Isoform 4 of WD repeat-containing protein 62 OS=Homo sapiens GN=WDR62;>sp|O43379|WDR62_HUMAN WD repeat-containing protein 62 OS=Homo sapiens GN=WDR62 PE=1 SV=4	XXXXXPPPPPPPPPPPPPPPPPPXXXXXXXX	AGT(-44.18)GY(-128.77)AS(-8.88)PDRT(8.88)HVLAAGK	11	NaN	3	0.885469	9.16e-30	200.29	169.71	200.29	-0.037966	1153	23961	8.88381	0.885469	8.88381	9.16e-30	200.29	NaN	29447000	NaN	29447000	0	0	19565	1153	1663	1894	5258	6186	5258	6186	23961	5258	6186	23961	5258	6186	14.7207	15.0058	15.0405	15.1115	15.2438	15.1236	15.1556	14.9431
sp|Q96T58|MINT_HUMAN	MINT	1.17045	-0.146952	0.903156	2411	QSCTSDLSKIPSTENSSQEISVEERTPTKAS	IPSTENS(0.5)S(0.5)QEISVEER	S	sp|Q96T58|MINT_HUMAN	sp|Q96T58|MINT_HUMAN	>sp|Q96T58|MINT_HUMAN Msx2-interacting protein OS=Homo sapiens GN=SPEN PE=1 SV=1	XXXXXXXXXPPPPPPPPPPPPPPPPXXXXXX	IPS(-46.02)T(-45.54)ENS(0)S(0)QEIS(-36.33)VEER	7	NaN	2	0.499929	0.0001892	83.423	68.533	83.423	-0.36268	2411	34708	0	0.499929	0	0.0001892	83.423	NaN	4912300	NaN	4912300	0	0	14373	2411	NaN	NaN	87207	99293	87207	99293	34708	87207	99293	34708	87207	99293	12.9676	13.1147	13.1147	13.2076	13.2167	13.2877	13.3443	13.1437
sp|Q96T58|MINT_HUMAN	MINT	1.17045	-0.146952	0.903156	2412	SCTSDLSKIPSTENSSQEISVEERTPTKASV	IPSTENS(0.5)S(0.5)QEISVEER	S	sp|Q96T58|MINT_HUMAN	sp|Q96T58|MINT_HUMAN	>sp|Q96T58|MINT_HUMAN Msx2-interacting protein OS=Homo sapiens GN=SPEN PE=1 SV=1	XXXXXXXXXXXXXXXXXXXXXXXXXXXXXXX	IPS(-46.02)T(-45.54)ENS(0)S(0)QEIS(-36.33)VEER	8	NaN	2	0.499929	0.0001892	83.423	68.533	83.423	-0.36268	2412	34708	0	0.499929	0	0.0001892	83.423	NaN	4912300	NaN	4912300	0	0	14374	2412	NaN	NaN	87207	99293	87207	99293	34708	87207	99293	34708	87207	99293	12.9676	13.1147	13.1147	13.2076	13.2167	13.2877	13.3443	13.1437
sp|Q86X29-6|LSR_HUMAN	LSR	1.1297	-0.146958	0.903153	280;368;417;436;378;416	GPPSGRVERAMSEVTSLHEDDWRSRPSRGPA	AMS(0.002)EVT(0.235)S(0.764)LHEDDWR	S	sp|Q86X29-6|LSR_HUMAN;sp|Q86X29-5|LSR_HUMAN;sp|Q86X29-4|LSR_HUMAN;sp|Q86X29|LSR_HUMAN;sp|Q86X29-2|LSR_HUMAN;sp|Q86X29-3|LSR_HUMAN	sp|Q86X29-6|LSR_HUMAN	>sp|Q86X29-6|LSR_HUMAN Isoform 6 of Lipolysis-stimulated lipoprotein receptor OS=Homo sapiens GN=LSR;>sp|Q86X29-5|LSR_HUMAN Isoform 5 of Lipolysis-stimulated lipoprotein receptor OS=Homo sapiens GN=LSR;>sp|Q86X29-4|LSR_HUMAN Isoform 4 of Lipolysis-stimulat	XXXXXXXXXPPPPPPPPPPPPPPXXXXXXXX	AMS(-26.95)EVT(-5.12)S(5.12)LHEDDWR	7	NaN	3	0.763739	0.0366365	47.904	35.412	47.904	-0.78329	280	30442	5.12395	0.763739	5.12395	0.0366365	47.904	NaN	11510000	NaN	11510000	0	0	10917	280	2829	3220	8552	9891	8552	9891	30442	8552	9891	30442	8552	9891	13.7313	13.6096	13.6991	13.7207	13.9293	13.6551	13.9012	13.863
sp|Q8TDN4|CABL1_HUMAN	CABL1	0.337949	-0.14697	0.903145	109	AKPGAGGACGARTRFSLLAAAERGGCIALAA	T(0.046)RFS(0.954)LLAAAER	S	sp|Q8TDN4|CABL1_HUMAN	sp|Q8TDN4|CABL1_HUMAN	>sp|Q8TDN4|CABL1_HUMAN CDK5 and ABL1 enzyme substrate 1 OS=Homo sapiens GN=CABLES1 PE=1 SV=2	XXXXXXXXXXXXPPPPPPPPPPPXXXXXXXX	T(-13.19)RFS(13.19)LLAAAER	4	NaN	3	0.954214	0.000705406	72.898	51.652	72.898	0.085958	109	32487	13.1891	0.954214	13.1891	0.000705406	72.898	NaN	0	NaN	0	0	0	12380	109	59353	67358	170746	192694	170746	192694	32487	170746	192694	32487	170746	192694	11.973	12.2318	12.6729	12.2046	12.1261	12.3907	12.4717	12.6817
sp|O15209|ZBT22_HUMAN	ZBT22	0.892855	-0.146993	0.903131	599	PSLPSKRESPGVGGGSGDEASAATPPSSRRV	ESPGVGGGS(0.999)GDEAS(0.001)AATPPSSR	S	sp|O15209|ZBT22_HUMAN	sp|O15209|ZBT22_HUMAN	>sp|O15209|ZBT22_HUMAN Zinc finger and BTB domain-containing protein 22 OS=Homo sapiens GN=ZBTB22 PE=2 SV=1	XXXXXXXPPPPPPPPPPPPPPPPPPPPPPXX	ES(-64.21)PGVGGGS(32.33)GDEAS(-32.33)AAT(-51.62)PPS(-57.38)S(-63.03)R	9	NaN	2	0.999405	1.99e-18	132.28	115.36	132.28	-0.08178	599	21983	32.3262	0.999405	32.3262	1.99e-18	132.28	NaN	31537000	NaN	31537000	0	0	939	599	19629	22040	NaN	NaN	57483	65576	21983	57483	65576	21983	57483	65576	14.1752	14.4831	14.4252	14.3443	14.392	14.6039	14.4512	14.5687
sp|P42695|CNDD3_HUMAN	CNDD3	0.294782	-0.147023	0.903112	1382	RHRSRSLGVLPFTLNSGSPEKTCSQVSSYSL	SLGVLPFT(0.15)LNS(0.732)GS(0.117)PEK	S	sp|P42695|CNDD3_HUMAN	sp|P42695|CNDD3_HUMAN	>sp|P42695|CNDD3_HUMAN Condensin-2 complex subunit D3 OS=Homo sapiens GN=NCAPD3 PE=1 SV=2	XXXXXPPPPPPPPPPPPPPPPXXXXXXXXXX	S(-54.22)LGVLPFT(-6.88)LNS(6.88)GS(-7.95)PEK	11	NaN	2	0.732292	1.99e-09	162.65	112.56	161.14	0.22109	1382	53897	6.87697	0.732292	6.87697	1.99e-09	162.65	NaN	129670000	NaN	129670000	0	0	4200	1382	53791	60994	NaN	NaN	154902	174842	56822	154903	174843	53897	154903	174843	16.2696	17.0426	16.5627	16.977	16.5995	17.0426	16.7987	16.9992
sp|Q7Z2W4|ZCCHV_HUMAN;sp|Q7Z2W4-3|ZCCHV_HUMAN	ZCCHV	0.618692	-0.147059	0.903089	284;284;284	ERSCTPSPDQISHRASLEDAPVDDLTRKFTY	AS(1)LEDAPVDDLTR	S	sp|Q7Z2W4|ZCCHV_HUMAN;sp|Q7Z2W4-2|ZCCHV_HUMAN;sp|Q7Z2W4-3|ZCCHV_HUMAN	sp|Q7Z2W4|ZCCHV_HUMAN	>sp|Q7Z2W4|ZCCHV_HUMAN Zinc finger CCCH-type antiviral protein 1 OS=Homo sapiens GN=ZC3HAV1 PE=1 SV=3;>sp|Q7Z2W4-2|ZCCHV_HUMAN Isoform 2 of Zinc finger CCCH-type antiviral protein 1 OS=Homo sapiens GN=ZC3HAV1;>sp|Q7Z2W4-3|ZCCHV_HUMAN Isoform 3 of Zinc fing	XXPPPPPPPPPPPPPPPPPPPPPPPPPPXXX	AS(93.54)LEDAPVDDLT(-93.54)R	2	NaN	2	1	3.42e-43	205.52	165.87	205.52	-0.058743	284	31603	93.5431	1	93.5431	3.42e-43	205.52	NaN	113310000	NaN	113310000	0	0	10271	NaN	NaN	NaN	NaN	NaN	11563	13386	42795	11563	13386	42795	148747	168056	17.6168	17.9992	17.9373	17.9545	17.8238	18.0585	18.0532	18.1605
sp|P19174|PLCG1_HUMAN;sp|P19174-2|PLCG1_HUMAN	PLCG1	0.463992	-0.14711	0.903058	1263;1264	SFESRYQQPFEDFRISQEHLADHFDSRERRA	IS(1)QEHLADHFDSR	S	sp|P19174|PLCG1_HUMAN;sp|P19174-2|PLCG1_HUMAN	sp|P19174-2|PLCG1_HUMAN	>sp|P19174|PLCG1_HUMAN 1-phosphatidylinositol 4,5-bisphosphate phosphodiesterase gamma-1 OS=Homo sapiens GN=PLCG1 PE=1 SV=1;>sp|P19174-2|PLCG1_HUMAN Isoform 2 of 1-phosphatidylinositol 4,5-bisphosphate phosphodiesterase gamma-1 OS=Homo sapiens GN=PLCG1	XXXXXPPPPPPPPPPPPPPPPPPPPPPXXXX	IS(71.42)QEHLADHFDS(-71.42)R	2	7.0327	4	1	1.41e-28	175.02	160.66	86.213	0.72469	1264	45262	71.422	1	71.422	1.41e-28	175.02	NaN	39439000	0.63383	39439000	0	0	3285	NaN	NaN	NaN	NaN	NaN	88251	100461	25314	183023	206314	45262	183023	206314	15.8337	16.0554	16.2269	16.2622	15.9453	16.3443	16.2567	16.4203
sp|P35610|SOAT1_HUMAN	SOAT1	0.783104	-0.14713	0.903045	16	MVGEEKMSLRNRLSKSRENPEEDEDQRNPAK	S(1)RENPEEDEDQRNPAK	S	sp|P35610|SOAT1_HUMAN	sp|P35610|SOAT1_HUMAN	>sp|P35610|SOAT1_HUMAN Sterol O-acyltransferase 1 OS=Homo sapiens GN=SOAT1 PE=1 SV=3	XXXXXXXXXXXXXXXPPPPPPPPPPPPPPPP	S(97.27)RENPEEDEDQRNPAK	1	0.015287	3	1	4.73e-05	97.271	84.479	97.271	-0.0062329	16	9731	97.2709	1	97.2709	4.73e-05	97.271	NaN	2700600	0.015287	2700600	0	0	3937	16	55618	63103	160295	180933	160295	180933	9731	160295	180933	9731	160295	180933	12.865	13.0327	12.8937	12.9979	12.8746	13.0751	13.1548	13.2732
sp|P18858|DNLI1_HUMAN	DNLI1	0.600407	-0.147202	0.903	201;170;201	KPLKTSKAETPTESVSEPEVATKQELQEEEE	AET(0.007)PT(0.025)ES(0.391)VS(0.574)EPEVAT(0.003)K	S	sp|P18858|DNLI1_HUMAN;sp|P18858-3|DNLI1_HUMAN;sp|P18858-2|DNLI1_HUMAN	sp|P18858|DNLI1_HUMAN	>sp|P18858|DNLI1_HUMAN DNA ligase 1 OS=Homo sapiens GN=LIG1 PE=1 SV=1;>sp|P18858-3|DNLI1_HUMAN Isoform 3 of DNA ligase 1 OS=Homo sapiens GN=LIG1;>sp|P18858-2|DNLI1_HUMAN Isoform 2 of DNA ligase 1 OS=Homo sapiens GN=LIG1	XXXXXXXPPPPPPPPPPPPPPPPXXXXXXXX	AET(-19.26)PT(-13.61)ES(-1.67)VS(1.67)EPEVAT(-22.91)K	9	NaN	3	0.574215	0.0139292	50.04	41.569	50.04	-0.16451	201	32219	1.66875	0.574215	1.66875	0.0139292	50.04	NaN	5694000	NaN	5694000	0	0	3265	201	NaN	NaN	3612	4204	3612	4204	32219	3612	4204	32219	3612	4204	13.7731	13.9476	14.0617	14.0102	13.92	14.1674	13.9567	14.3373
sp|P49368|TCPG_HUMAN	TCPG	0.483439	-0.147218	0.90299	243;205	RMRRYIKNPRIVLLDSSLEYKKGESQTDIEI	IVLLDS(0.679)S(0.321)LEYK	S	sp|P49368|TCPG_HUMAN;sp|P49368-2|TCPG_HUMAN	sp|P49368|TCPG_HUMAN	>sp|P49368|TCPG_HUMAN T-complex protein 1 subunit gamma OS=Homo sapiens GN=CCT3 PE=1 SV=4;>sp|P49368-2|TCPG_HUMAN Isoform 2 of T-complex protein 1 subunit gamma OS=Homo sapiens GN=CCT3	XXXXXXXXXXPPPPPPPPPPPXXXXXXXXXX	IVLLDS(3.26)S(-3.26)LEY(-89.23)K	6	0.026392	2	0.679226	3.63e-07	158.58	134.32	115.34	0.27047	243	51926	3.25815	0.679226	3.25815	3.63e-07	158.58	NaN	2379300	0.026392	2379300	0	0	4570	243	30753	34440	NaN	NaN	88943	101200	50672	88944	101201	51926	88944	101201	14.8238	15.392	15.1869	15.3987	15.3408	15.4383	15.2985	15.3127
sp|Q9P206-2|K1522_HUMAN	K1522	0.967696	-0.147265	0.902961	244;185;196	VQKELGLRNEREAPGTPRAPGARDAVRIPTV	EAPGT(1)PR	T	sp|Q9P206-2|K1522_HUMAN;sp|Q9P206|K1522_HUMAN;sp|Q9P206-3|K1522_HUMAN	sp|Q9P206-2|K1522_HUMAN	>sp|Q9P206-2|K1522_HUMAN Isoform 2 of Uncharacterized protein KIAA1522 OS=Homo sapiens GN=KIAA1522;>sp|Q9P206|K1522_HUMAN Uncharacterized protein KIAA1522 OS=Homo sapiens GN=KIAA1522 PE=1 SV=2;>sp|Q9P206-3|K1522_HUMAN Isoform 3 of Uncharacterized protein K	XXXXXXXXXXXPPPPPPPXXXXXXXXXXXXX	EAPGT(67.51)PR	5	NaN	2	1	0.0243487	67.507	18.713	67.507	-0.070697	244	7935	67.5074	1	67.5074	0.0243487	67.507	NaN	57951000	NaN	57951000	0	0	22841	244	15133	17010	45713	52288	45713	52288	7935	45713	52288	7935	45713	52288	14.3163	14.2732	14.3092	14.0276	14.3581	14.365	14.3092	14.4831
sp|Q13557-8|KCC2D_HUMAN	KCC2D	1.20503	-0.147295	0.902942	472;472;486;486;497;483;492;483;492	RRDGKWQNVHFHRSGSPTVPIK_________	S(0.125)GS(0.851)PT(0.024)VPIK	S	sp|Q13557-8|KCC2D_HUMAN;sp|Q13557|KCC2D_HUMAN;sp|Q13557-10|KCC2D_HUMAN;sp|Q13557-6|KCC2D_HUMAN;sp|Q13557-11|KCC2D_HUMAN;sp|Q13557-9|KCC2D_HUMAN;sp|Q13557-5|KCC2D_HUMAN;sp|Q13557-3|KCC2D_HUMAN;sp|Q13557-4|KCC2D_HUMAN	sp|Q13557-8|KCC2D_HUMAN	>sp|Q13557-8|KCC2D_HUMAN Isoform Delta 6 of Calcium/calmodulin-dependent protein kinase type II subunit delta OS=Homo sapiens GN=CAMK2D;>sp|Q13557|KCC2D_HUMAN Calcium/calmodulin-dependent protein kinase type II subunit delta OS=Homo sapiens GN=CAMK2D PE=1	XXXXXXXXXXXXXPPPPPPPPPXXXXXXXXX	S(-8.32)GS(8.32)PT(-15.56)VPIK	3	NaN	2	0.851008	9.8e-05	121.02	74.177	121.02	0.31504	472	27111	8.31839	0.851008	8.31839	9.8e-05	121.02	NaN	0	NaN	0	0	0	6826	472	52733	59796	152032	171701	152032	171701	27111	152032	171701	27111	152032	171701	16.0743	15.9658	15.92	15.9177	16.1908	15.9635	16.185	16.1277
sp|O15417|TNC18_HUMAN	TNC18	0.367161	-0.147312	0.902931	1989;1989	LRGPKEPGFEAGPEASDDDLWTRRRSERIFL	EPGFEAGPEAS(1)DDDLWTR	S	sp|O15417|TNC18_HUMAN;sp|O15417-2|TNC18_HUMAN	sp|O15417|TNC18_HUMAN	>sp|O15417|TNC18_HUMAN Trinucleotide repeat-containing gene 18 protein OS=Homo sapiens GN=TNRC18 PE=1 SV=3;>sp|O15417-2|TNC18_HUMAN Isoform 2 of Trinucleotide repeat-containing gene 18 protein OS=Homo sapiens GN=TNRC18	XXXXXPPPPPPPPPPPPPPPPPPXXXXXXXX	EPGFEAGPEAS(38.08)DDDLWT(-38.08)R	11	NaN	2	0.999844	1.21e-05	94.564	78.24	94.564	0.28876	1989	45749	38.0758	0.999844	38.0758	1.21e-05	94.564	NaN	25820000	NaN	25820000	0	0	996	1989	18675	20959	NaN	NaN	54850	62579	45749	54850	62579	45749	54850	62579	13.3718	14.0447	13.7313	13.6883	13.5746	14.0868	13.8533	13.9106
sp|Q15678|PTN14_HUMAN	PTN14	0.524577	-0.14733	0.90292	486	IINTHAYNQPEDLVYSQPEMRERHPYTVPYG	NLNIINTHAY(0.002)NQPEDLVY(0.041)S(0.956)QPEMR	S	sp|Q15678|PTN14_HUMAN	sp|Q15678|PTN14_HUMAN	>sp|Q15678|PTN14_HUMAN Tyrosine-protein phosphatase non-receptor type 14 OS=Homo sapiens GN=PTPN14 PE=1 SV=2	PPPPPPPPPPPPPPPPPPPPPXXXXXXXXXX	NLNIINT(-52.38)HAY(-26.12)NQPEDLVY(-13.65)S(13.65)QPEMR	19	NaN	3	0.956389	9.98e-05	80.117	69.117	80.117	-0.4099	486	45420	13.6502	0.956389	13.6502	9.98e-05	80.117	NaN	1875000	NaN	1875000	0	0	7738	486	42641	48144	122315	138396	122315	138396	45420	122315	138396	45420	122315	138396	12.1984	11.6573	11.8138	11.6883	12.0735	11.9873	11.9908	11.8956
sp|O15013-7|ARHGA_HUMAN	ARHGA	0.456148	-0.147332	0.902919	1221;1255;1259;1283;1284	GDSLGSMTQKSDLSSSSGSLSLSHGSSSLEH	S(0.001)DLS(0.021)S(0.105)S(0.833)S(0.039)GS(0.001)LSLSHGSSSLEHR	S	sp|O15013-7|ARHGA_HUMAN;sp|O15013-4|ARHGA_HUMAN;sp|O15013-5|ARHGA_HUMAN;sp|O15013-6|ARHGA_HUMAN;sp|O15013|ARHGA_HUMAN	sp|O15013-7|ARHGA_HUMAN	>sp|O15013-7|ARHGA_HUMAN Isoform 3 of Rho guanine nucleotide exchange factor 10 OS=Homo sapiens GN=ARHGEF10;>sp|O15013-4|ARHGA_HUMAN Isoform 4 of Rho guanine nucleotide exchange factor 10 OS=Homo sapiens GN=ARHGEF10;>sp|O15013-5|ARHGA_HUMAN Isoform 5 of Rh	XXXXXXXXXXPPPPPPPPPPPPPPPPPPPPP	S(-27.94)DLS(-16.06)S(-9.01)S(9.01)S(-13.26)GS(-28.78)LS(-47.1)LS(-51.73)HGS(-72.84)S(-76.88)S(-80.82)LEHR	6	NaN	4	0.833023	2.29e-14	120.32	101.69	120.32	-0.41411	1221	23242	9.01381	0.833023	9.01381	2.29e-14	120.32	NaN	6244500	NaN	6244500	0	0	786	1221	51663	58563	149130	168475	149130	168475	23242	149130	168475	23242	149130	168475	13.4767	13.6096	13.5746	13.7731	13.3853	13.8533	13.7834	14.0014
sp|P02545|LMNA_HUMAN;sp|P02545-2|LMNA_HUMAN	LMNA	0.710684	-0.147342	0.902912	277;277;277;178;165;277	ELEKTYSAKLDNARQSAERNSNLVGAAHEEL	LDNARQS(1)AER	S	sp|P02545|LMNA_HUMAN;sp|P02545-3|LMNA_HUMAN;sp|P02545-6|LMNA_HUMAN;sp|P02545-5|LMNA_HUMAN;sp|P02545-4|LMNA_HUMAN;sp|P02545-2|LMNA_HUMAN	sp|P02545|LMNA_HUMAN	>sp|P02545|LMNA_HUMAN Prelamin-A/C OS=Homo sapiens GN=LMNA PE=1 SV=1;>sp|P02545-3|LMNA_HUMAN Isoform ADelta10 of Prelamin-A/C OS=Homo sapiens GN=LMNA;>sp|P02545-6|LMNA_HUMAN Isoform 6 of Prelamin-A/C OS=Homo sapiens GN=LMNA;>sp|P02545-5|LMNA_HUMAN Isoform	XXXXXXXXXPPPPPPPPPPXXXXXXXXXXXX	LDNARQS(82.52)AER	7	NaN	2	1	1.16e-05	130.2	75.856	82.515	-0.06922	277	7018	82.5155	1	82.5155	1.16e-05	130.2	NaN	137170000	NaN	137170000	0	0	2551	NaN	35275	39516	NaN	NaN	102416	116218	7010	102414	116216	7018	102414	116216	17.5582	17.5049	17.7923	17.7602	17.6453	17.7667	17.805	17.9882
sp|Q02952|AKA12_HUMAN	AKA12	0.36207	-0.147343	0.902912	504;399;406	LSKPPEGVVSEVEMLSSQERMKVQGSPLKKL	VLSKPPEGVVSEVEMLS(0.554)S(0.446)QER	S	sp|Q02952|AKA12_HUMAN;sp|Q02952-3|AKA12_HUMAN;sp|Q02952-2|AKA12_HUMAN	sp|Q02952|AKA12_HUMAN	>sp|Q02952|AKA12_HUMAN A-kinase anchor protein 12 OS=Homo sapiens GN=AKAP12 PE=1 SV=4;>sp|Q02952-3|AKA12_HUMAN Isoform 3 of A-kinase anchor protein 12 OS=Homo sapiens GN=AKAP12;>sp|Q02952-2|AKA12_HUMAN Isoform 2 of A-kinase anchor protein 12 OS=Homo sapien	PPPPPPPPPPPPPPPPPPPPXXXXXXXXXXX	VLS(-70.46)KPPEGVVS(-43.36)EVEMLS(0.95)S(-0.95)QER	17	NaN	3	0.554401	1.19e-05	81.406	70.641	81.406	0.591	504	48528	0.949043	0.554401	0.949043	1.19e-05	81.406	NaN	16473000	NaN	16473000	0	0	5700	504	61894	NaN	177270	200006	177270	200006	48528	177270	200006	48528	177270	200006	15.0659	14.6382	14.8287	14.5204	15.1984	14.726	15.0575	14.6607
sp|Q8IYH5-4|ZZZ3_HUMAN	ZZZ3	0.197837	-0.14735	0.902908	238;238;238	NTKQNSIGSYVLQEKSVAENGDTDTQTSMFL	S(0.983)VAENGDT(0.009)DT(0.015)QT(0.085)S(0.962)MFLDS(0.946)RK	S	sp|Q8IYH5-4|ZZZ3_HUMAN;sp|Q8IYH5|ZZZ3_HUMAN;sp|Q8IYH5-2|ZZZ3_HUMAN	sp|Q8IYH5-4|ZZZ3_HUMAN	>sp|Q8IYH5-4|ZZZ3_HUMAN Isoform 4 of ZZ-type zinc finger-containing protein 3 OS=Homo sapiens GN=ZZZ3;>sp|Q8IYH5|ZZZ3_HUMAN ZZ-type zinc finger-containing protein 3 OS=Homo sapiens GN=ZZZ3 PE=1 SV=1;>sp|Q8IYH5-2|ZZZ3_HUMAN Isoform 2 of ZZ-type zinc finger-	XXXXXXXXXXXXXXXPPPPPPPPPPPPPPPP	S(21.76)VAENGDT(-22.35)DT(-21.76)QT(-12.91)S(14.69)MFLDS(12.91)RK	1	NaN	3	0.982585	0.0117996	45.042	11.59	45.042	-0.71355	238	32287	21.7574	0.982585	21.7574	0.0117996	45.042	NaN	30622000	NaN	0	0	30622000	11415	238	56796	64472	164027	185138	164027	185138	32287	164027	185138	32287	164027	185138	14.7099	14.9012	14.8088	14.1277	15.2913	14.7834	14.9106	14.1517
sp|Q8IYH5-4|ZZZ3_HUMAN	ZZZ3	0.197837	-0.14735	0.902908	250;250;250	QEKSVAENGDTDTQTSMFLDSRKEDSYIDHK	S(0.983)VAENGDT(0.009)DT(0.015)QT(0.085)S(0.962)MFLDS(0.946)RK	S	sp|Q8IYH5-4|ZZZ3_HUMAN;sp|Q8IYH5|ZZZ3_HUMAN;sp|Q8IYH5-2|ZZZ3_HUMAN	sp|Q8IYH5-4|ZZZ3_HUMAN	>sp|Q8IYH5-4|ZZZ3_HUMAN Isoform 4 of ZZ-type zinc finger-containing protein 3 OS=Homo sapiens GN=ZZZ3;>sp|Q8IYH5|ZZZ3_HUMAN ZZ-type zinc finger-containing protein 3 OS=Homo sapiens GN=ZZZ3 PE=1 SV=1;>sp|Q8IYH5-2|ZZZ3_HUMAN Isoform 2 of ZZ-type zinc finger-	XXXPPPPPPPPPPPPPPPPPPPPXXXXXXXX	S(21.76)VAENGDT(-22.35)DT(-21.76)QT(-12.91)S(14.69)MFLDS(12.91)RK	13	NaN	3	0.962314	0.0117996	45.042	11.59	45.042	-0.71355	250	32287	14.6863	0.962314	14.6863	0.0117996	45.042	NaN	30622000	NaN	0	0	30622000	11416	250	56796	64472	164027	185138	164027	185138	32287	164027	185138	32287	164027	185138	14.7099	14.9012	14.8088	14.1277	15.2913	14.7834	14.9106	14.1517
sp|Q8IYH5-4|ZZZ3_HUMAN	ZZZ3	0.197837	-0.14735	0.902908	255;255;255	AENGDTDTQTSMFLDSRKEDSYIDHKVPCTD	S(0.983)VAENGDT(0.009)DT(0.015)QT(0.085)S(0.962)MFLDS(0.946)RK	S	sp|Q8IYH5-4|ZZZ3_HUMAN;sp|Q8IYH5|ZZZ3_HUMAN;sp|Q8IYH5-2|ZZZ3_HUMAN	sp|Q8IYH5-4|ZZZ3_HUMAN	>sp|Q8IYH5-4|ZZZ3_HUMAN Isoform 4 of ZZ-type zinc finger-containing protein 3 OS=Homo sapiens GN=ZZZ3;>sp|Q8IYH5|ZZZ3_HUMAN ZZ-type zinc finger-containing protein 3 OS=Homo sapiens GN=ZZZ3 PE=1 SV=1;>sp|Q8IYH5-2|ZZZ3_HUMAN Isoform 2 of ZZ-type zinc finger-	PPPPPPPPPPPPPPPPPPXXXXXXXXXXXXX	S(21.76)VAENGDT(-22.35)DT(-21.76)QT(-12.91)S(14.69)MFLDS(12.91)RK	18	NaN	3	0.945937	0.0117996	45.042	11.59	45.042	-0.71355	255	32287	12.9052	0.945937	12.9052	0.0117996	45.042	NaN	30622000	NaN	0	0	30622000	11417	255	56796	64472	164027	185138	164027	185138	32287	164027	185138	32287	164027	185138	14.7099	14.9012	14.8088	14.1277	15.2913	14.7834	14.9106	14.1517
sp|Q9BTC0|DIDO1_HUMAN	DIDO1	0.773707	-0.147356	0.902904	1456	VDDLPNRMCADVRRNSVERPAEPVAGAATPS	RNS(1)VERPAEPVAGAATPSLVEQQK	S	sp|Q9BTC0|DIDO1_HUMAN	sp|Q9BTC0|DIDO1_HUMAN	>sp|Q9BTC0|DIDO1_HUMAN Death-inducer obliterator 1 OS=Homo sapiens GN=DIDO1 PE=1 SV=5	XXXXXXXXXXXXXPPPPPPPPPPPPPPPPPP	RNS(85.86)VERPAEPVAGAAT(-85.86)PS(-101.66)LVEQQK	3	NaN	3	1	2.74e-71	229.16	197.48	119.64	-0.073389	1456	30118	85.8624	1	85.8624	2.74e-71	229.16	NaN	33245000	NaN	33245000	0	0	14798	1456	NaN	NaN	NaN	NaN	142966	161341	26812	142959	161330	30118	142959	161330	18.0373	17.8423	17.8787	17.6593	18.1457	17.9992	17.9714	17.8906
sp|Q86YR5-4|GPSM1_HUMAN	GPSM1	0.464718	-0.147398	0.902877	446;469	KYQEGPDAERRPREGSHSPLDSADVRVHVPR	EGS(0.99)HS(0.01)PLDSADVR	S	sp|Q86YR5-4|GPSM1_HUMAN;sp|Q86YR5|GPSM1_HUMAN	sp|Q86YR5-4|GPSM1_HUMAN	>sp|Q86YR5-4|GPSM1_HUMAN Isoform 4 of G-protein-signaling modulator 1 OS=Homo sapiens GN=GPSM1;>sp|Q86YR5|GPSM1_HUMAN G-protein-signaling modulator 1 OS=Homo sapiens GN=GPSM1 PE=1 SV=2	XXXXXXXXXXXXXPPPPPPPPPPPPPXXXXX	EGS(20.03)HS(-20.03)PLDS(-53.86)ADVR	3	NaN	3	0.990161	5.08e-05	130.47	102.12	65.467	-0.005912	446	20445	20.0293	0.990161	20.0293	5.08e-05	130.47	NaN	27525000	NaN	27525000	0	0	11000	446	16561	18583	NaN	NaN	49470	56575	20482	49469	56574	20445	49469	56574	15.8727	16.068	16.0232	16.2859	16.1277	15.9476	16.2732	16.4909
sp|P11387|TOP1_HUMAN	TOP1	0.47855	-0.147412	0.902868	394	PEDIIINCSKDAKVPSPPPGHKWKEVRHDNK	VPS(1)PPPGHK	S	sp|P11387|TOP1_HUMAN	sp|P11387|TOP1_HUMAN	>sp|P11387|TOP1_HUMAN DNA topoisomerase 1 OS=Homo sapiens GN=TOP1 PE=1 SV=2	XXXXXXXXXXXXXPPPPPPPPPXXXXXXXXX	VPS(53.24)PPPGHK	3	NaN	3	1	0.00470071	67.385	48.291	53.237	0.11723	394	20052	53.2374	1	53.2374	0.00470071	67.385	NaN	55983000	NaN	55983000	0	0	2929	394	62270	70602	NaN	NaN	178270	201095	19951	178267	201091	20052	178267	201091	16.9431	17.0743	17.0319	17.2877	16.9658	17.2696	17.1556	17.5356
sp|Q96DN6|MBD6_HUMAN	MBD6	0.549479	-0.14742	0.902864	975	TRNSNSSRQDITLEPSPTARAAVPLPPRARP	QDITLEPS(0.882)PT(0.118)AR	S	sp|Q96DN6|MBD6_HUMAN	sp|Q96DN6|MBD6_HUMAN	>sp|Q96DN6|MBD6_HUMAN Methyl-CpG-binding domain protein 6 OS=Homo sapiens GN=MBD6 PE=2 SV=2	XXXXXXXXPPPPPPPPPPPPXXXXXXXXXXX	QDIT(-60.61)LEPS(8.75)PT(-8.75)AR	8	NaN	2	0.882299	1.55e-05	147.75	128.47	147.75	-0.31442	975	32353	8.74839	0.882299	8.74839	1.55e-05	147.75	NaN	21457000	NaN	21457000	0	0	13477	975	45218	51247	129768	146606	129768	146606	32353	129768	146606	32353	129768	146606	15.0575	15.4154	15.3684	15.5326	15.3304	15.4219	15.5477	15.6634
sp|O75382-3|TRIM3_HUMAN	TRIM3	1.50654	-0.14744	0.902851	358;437;426;318	GDLPPSPDDVKRRVKSPGGPGSHVRQKAVRR	VKS(0.999)PGGPGS(0.001)HVR	S	sp|O75382-3|TRIM3_HUMAN;sp|O75382|TRIM3_HUMAN;sp|O75382-2|TRIM3_HUMAN;sp|O75382-4|TRIM3_HUMAN	sp|O75382-3|TRIM3_HUMAN	>sp|O75382-3|TRIM3_HUMAN Isoform Gamma of Tripartite motif-containing protein 3 OS=Homo sapiens GN=TRIM3;>sp|O75382|TRIM3_HUMAN Tripartite motif-containing protein 3 OS=Homo sapiens GN=TRIM3 PE=1 SV=2;>sp|O75382-2|TRIM3_HUMAN Isoform Beta of Tripartite mot	XXXXXXXXXXXXXPPPPPPPPPPPPXXXXXX	VKS(31.53)PGGPGS(-31.53)HVR	3	NaN	3	0.999297	4.6e-05	112.34	80.043	63.681	0.13909	358	8591	31.5286	0.999297	31.5286	4.6e-05	112.34	NaN	139740000	NaN	139740000	0	0	1786	358	61583	69839	NaN	NaN	176526	199211	8869	176524	199209	8591	176524	199209	17.1655	17.0102	17.0102	17.0638	17.2326	17.1946	17.1155	17.2967
sp|Q9P0K7|RAI14_HUMAN;sp|Q9P0K7-4|RAI14_HUMAN	RAI14	0.800532	-0.147442	0.90285	297;289;300;268	PKQLSDVSSPRSITSTPLSGKESVFFAEPPF;PTQLSDVSSPRSITSTPLSGKESVFFAEPPF	SITS(0.024)T(0.975)PLS(0.001)GK	T	sp|Q9P0K7|RAI14_HUMAN;sp|Q9P0K7-3|RAI14_HUMAN;sp|Q9P0K7-2|RAI14_HUMAN;sp|Q9P0K7-4|RAI14_HUMAN	sp|Q9P0K7|RAI14_HUMAN	>sp|Q9P0K7|RAI14_HUMAN Ankycorbin OS=Homo sapiens GN=RAI14 PE=1 SV=2;>sp|Q9P0K7-3|RAI14_HUMAN Isoform 3 of Ankycorbin OS=Homo sapiens GN=RAI14;>sp|Q9P0K7-2|RAI14_HUMAN Isoform 2 of Ankycorbin OS=Homo sapiens GN=RAI14;>sp|Q9P0K7-4|RAI14_HUMAN Isoform 4 of A	XXXXXXXXXXXPPPPPPPPPPXXXXXXXXXX	S(-46.18)IT(-38.7)S(-16.09)T(16.09)PLS(-29.45)GK	5	NaN	2	0.974732	0.0048691	72.29	59.763	72.29	-0.92224	297	28081	16.0856	0.974732	16.0856	0.0048691	72.29	NaN	1073500	NaN	1073500	0	0	22831	NaN	53251	60388	153537	173349	153537	173349	28081	153537	173349	28081	153537	173349	14.9153	14.7419	14.7471	14.5981	14.8727	14.7576	14.8918	15.0701
sp|O00442|RTCA_HUMAN	RTCA	0.263236	-0.1475	0.902814	80;93	GQLEGAEIGSTEITFTPEKIKGGIHTADTKT	DLCDGQLEGAEIGS(0.159)T(0.159)EIT(0.159)FT(0.524)PEKIK	T	sp|O00442|RTCA_HUMAN;sp|O00442-2|RTCA_HUMAN	sp|O00442|RTCA_HUMAN	>sp|O00442|RTCA_HUMAN RNA 3'-terminal phosphate cyclase OS=Homo sapiens GN=RTCA PE=1 SV=1;>sp|O00442-2|RTCA_HUMAN Isoform 2 of RNA 3'-terminal phosphate cyclase OS=Homo sapiens GN=RTCA	PPPPPPPPPPPPPPPPPPPPPXXXXXXXXXX	DLCDGQLEGAEIGS(-5.18)T(-5.18)EIT(-5.18)FT(5.18)PEKIK	20	NaN	3	0.523514	0.00747669	47.564	43.909	47.564	-0.93147	80	53116	5.17999	0.523514	5.17999	0.00747669	47.564	NaN	2488400	NaN	2488400	0	0	19455	80	9950	11170	30253	34792	30253	34792	53116	30253	34792	53116	30253	34792	11.9694	12.1131	12.1066	11.6348	12.3799	12.1674	12.3498	11.5167
sp|A7E2V4-5|ZSWM8_HUMAN	ZSWM8	3.0149	-0.147508	0.902809	1104;1104;1116;1109;1104	SPHSPCEGLPSEAALTPRPEGKVPSRLALGS	NVPESS(0.001)PHS(0.999)PCEGLPSEAALT(1)PRPEGK	T	sp|A7E2V4-5|ZSWM8_HUMAN;sp|A7E2V4|ZSWM8_HUMAN;sp|A7E2V4-3|ZSWM8_HUMAN;sp|A7E2V4-4|ZSWM8_HUMAN;sp|A7E2V4-2|ZSWM8_HUMAN	sp|A7E2V4-5|ZSWM8_HUMAN	>sp|A7E2V4-5|ZSWM8_HUMAN Isoform 5 of Zinc finger SWIM domain-containing protein 8 OS=Homo sapiens GN=ZSWIM8;>sp|A7E2V4|ZSWM8_HUMAN Zinc finger SWIM domain-containing protein 8 OS=Homo sapiens GN=ZSWIM8 PE=1 SV=1;>sp|A7E2V4-3|ZSWM8_HUMAN Isoform 3 of Zinc	PPPPPPPPPPPPPPPPPPPPPPXXXXXXXXX	NVPES(-37.79)S(-30.81)PHS(30.81)PCEGLPS(-33.02)EAALT(33.02)PRPEGK	21	NaN	4	0.999501	7.6e-53	194.36	177.39	194.36	-0.14973	1104	35335	33.0171	0.999501	33.0171	7.6e-53	194.36	NaN	16596000	NaN	0	16596000	0	19423	1104	44497	NaN	NaN	NaN	127948	144597	35335	127948	144597	35335	127948	144597	15.3092	15.3021	15.3786	15.3512	15.4448	15.4704	15.4925	15.5234
sp|Q9BRX2|PELO_HUMAN	PELO	0.642139	-0.14753	0.902795	55	RASTIRKVQTESSTGSVGSNRVRTTLTLCVE	VQTESSTGS(0.999)VGS(0.001)NR	S	sp|Q9BRX2|PELO_HUMAN	sp|Q9BRX2|PELO_HUMAN	>sp|Q9BRX2|PELO_HUMAN Protein pelota homolog OS=Homo sapiens GN=PELO PE=1 SV=2	XXXXXXPPPPPPPPPPPPPPPXXXXXXXXXX	VQT(-77.15)ES(-50.93)S(-46.37)T(-34.01)GS(30.69)VGS(-30.69)NR	9	0.20725	2	0.99872	1.95e-20	169.25	137.12	169.25	0.12632	55	12899	30.6889	0.99872	30.6889	1.95e-20	169.25	NaN	20086000	0.15642	20086000	0	0	14756	55	NaN	NaN	NaN	NaN	178732	201619	12899	178732	201619	12899	178732	201619	16.1457	16.4154	16.3198	16.4592	16.2967	16.5311	16.4087	16.6937
sp|Q5TCZ1|SPD2A_HUMAN	SPD2A	1.61025	-0.147555	0.902779	1019;826;991	TATDGLRGVRRNSSFSTARSAAAEAKGRLAE	NS(0.024)S(0.325)FS(0.631)T(0.021)AR	S	sp|Q5TCZ1|SPD2A_HUMAN;sp|Q5TCZ1-2|SPD2A_HUMAN;sp|Q5TCZ1-3|SPD2A_HUMAN	sp|Q5TCZ1|SPD2A_HUMAN	>sp|Q5TCZ1|SPD2A_HUMAN SH3 and PX domain-containing protein 2A OS=Homo sapiens GN=SH3PXD2A PE=1 SV=1;>sp|Q5TCZ1-2|SPD2A_HUMAN Isoform 2 of SH3 and PX domain-containing protein 2A OS=Homo sapiens GN=SH3PXD2A;>sp|Q5TCZ1-3|SPD2A_HUMAN Isoform 3 of SH3 and PX	XXXXXXXXXXXPPPPPPPPXXXXXXXXXXXX	NS(-14.2)S(-2.88)FS(2.88)T(-14.77)AR	5	NaN	2	0.630526	0.00192317	88.134	49.358	75.416	-0.16866	1019	11970	2.88463	0.630526	2.88463	0.00192317	88.134	NaN	57404000	NaN	57404000	0	0	8839	1019	43989	49852	126471	143004	126471	143004	12095	126472	143005	11970	126472	143005	14.4512	14.4512	14.412	14.4252	14.5447	14.6439	14.464	14.6773
sp|O76039-2|CDKL5_HUMAN	CDKL5	0.748828	-0.147555	0.902779	306;306	CLNHPTFQTQRLLDRSPSRSAKRKPYHVESS	LLDRS(1)PSR	S	sp|O76039-2|CDKL5_HUMAN;sp|O76039|CDKL5_HUMAN	sp|O76039-2|CDKL5_HUMAN	>sp|O76039-2|CDKL5_HUMAN Isoform 2 of Cyclin-dependent kinase-like 5 OS=Homo sapiens GN=CDKL5;>sp|O76039|CDKL5_HUMAN Cyclin-dependent kinase-like 5 OS=Homo sapiens GN=CDKL5 PE=1 SV=1	XXXXXXXXXXXPPPPPPPPXXXXXXXXXXXX	LLDRS(33.75)PS(-33.75)R	5	NaN	3	0.999578	0.000553144	113.99	73.747	113.99	0.063568	306	16503	33.7466	0.999578	33.7466	0.000553144	113.99	NaN	58749000	NaN	58749000	0	0	1999	306	36969	41377	NaN	NaN	106683	120992	16503	106683	120992	16503	106683	120992	17.0319	17.0426	17.3321	17.1357	17.0847	17.3145	17.3752	17.3581
sp|Q5T5U3|RHG21_HUMAN	RHG21	0.686902	-0.147585	0.90276	1503	EKISLGKESTPSEEPSPPHNSKHNKSPTLSC	ESTPSEEPS(1)PPHNSK	S	sp|Q5T5U3|RHG21_HUMAN	sp|Q5T5U3|RHG21_HUMAN	>sp|Q5T5U3|RHG21_HUMAN Rho GTPase-activating protein 21 OS=Homo sapiens GN=ARHGAP21 PE=1 SV=1	XXXXXXXPPPPPPPPPPPPPPPXXXXXXXXX	ES(-86.82)T(-75.39)PS(-63.55)EEPS(63.55)PPHNS(-83.47)K	9	NaN	3	1	7.04e-07	152.89	126.88	152.89	0.42401	1503	15214	63.5482	1	63.5482	7.04e-07	152.89	NaN	78974000	NaN	78974000	0	0	8714	1503	19751	22186	NaN	NaN	57889	66048	15214	57889	66048	15214	57889	66048	16.4087	16.5265	16.5447	16.68	16.5204	16.7207	16.5893	16.92
sp|Q14687|GSE1_HUMAN	GSE1	0.362135	-0.147612	0.902743	10	______MKGMSHEPKSPSLGMLSTATRTTAT	S(0.993)PS(0.007)LGMLSTATR	S	sp|Q14687|GSE1_HUMAN	sp|Q14687|GSE1_HUMAN	>sp|Q14687|GSE1_HUMAN Genetic suppressor element 1 OS=Homo sapiens GN=GSE1 PE=1 SV=3	XXXXXXXXXXXXXXXPPPPPPPPPPPPXXXX	S(21.58)PS(-21.58)LGMLS(-51.68)T(-62.75)AT(-78.39)R	1	NaN	2	0.993086	7.14e-05	127.87	112.24	127.87	0.49172	10	40408	21.577	0.993086	21.577	7.14e-05	127.87	NaN	4245700	NaN	4245700	0	0	7279	10	55040	62443	158590	179004	158590	179004	40408	158590	179004	40408	158590	179004	13.9012	14.3304	14.1752	14.2877	13.8918	14.4318	14.3987	14.5627
sp|Q9BUR4|WAP53_HUMAN	WAP53	1.02905	-0.147658	0.902714	90	LSTPLETEFGSPSELSPRIEEQELSENTSLP	EGDPVSLSTPLETEFGS(0.007)PS(0.013)ELS(0.981)PR	S	sp|Q9BUR4|WAP53_HUMAN	sp|Q9BUR4|WAP53_HUMAN	>sp|Q9BUR4|WAP53_HUMAN Telomerase Cajal body protein 1 OS=Homo sapiens GN=WRAP53 PE=1 SV=1	PPPPPPPPPPPPPPPPPPXXXXXXXXXXXXX	EGDPVS(-124.53)LS(-118.04)T(-105.99)PLET(-45.13)EFGS(-21.7)PS(-18.86)ELS(18.86)PR	22	NaN	2	0.980584	3.23e-44	198.4	179.53	198.4	-0.01459	90	52826	18.8568	0.980584	18.8568	3.23e-44	198.4	NaN	275770000	NaN	275770000	0	0	14889	90	16288	18278	NaN	NaN	48687	55669	52826	48687	55669	52826	48687	55669	16.1357	16.3495	16.4004	16.3443	16.3233	16.5188	16.5111	16.4672
sp|O43639|NCK2_HUMAN	NCK2	0.498944	-0.147703	0.902687	90	LGLGKTRRKTSARDASPTPSTDAEYPANGSG	DAS(0.819)PT(0.145)PS(0.028)T(0.007)DAEYPANGSGADR	S	sp|O43639|NCK2_HUMAN	sp|O43639|NCK2_HUMAN	>sp|O43639|NCK2_HUMAN Cytoplasmic protein NCK2 OS=Homo sapiens GN=NCK2 PE=1 SV=2	XXXXXXXXXXXXXPPPPPPPPPPPPPPPPPP	DAS(7.51)PT(-7.51)PS(-14.7)T(-20.43)DAEY(-44.02)PANGS(-68.57)GADR	3	NaN	2	0.819448	5.89e-07	91.503	82.937	91.503	0.45231	90	21440	7.51078	0.819448	7.51078	5.89e-07	91.503	NaN	74750000	NaN	74750000	0	0	1235	90	6188	NaN	NaN	NaN	18338	21111	21440	18338	21111	21440	18338	21111	13.6325	14.183	13.7628	13.6096	13.9106	14.0102	13.9567	13.9012
sp|P40938|RFC3_HUMAN	RFC3	0.294507	-0.14773	0.90267	12;12	____MSLWVDKYRPCSLGRLDYHKEQAAQLR	Y(0.009)RPCS(0.991)LGR	S	sp|P40938|RFC3_HUMAN;sp|P40938-2|RFC3_HUMAN	sp|P40938|RFC3_HUMAN	>sp|P40938|RFC3_HUMAN Replication factor C subunit 3 OS=Homo sapiens GN=RFC3 PE=1 SV=2;>sp|P40938-2|RFC3_HUMAN Isoform 2 of Replication factor C subunit 3 OS=Homo sapiens GN=RFC3	XXXXXXXXXXXPPPPPPPPXXXXXXXXXXXX	Y(-20.23)RPCS(20.23)LGR	5	NaN	3	0.9906	0.00246691	79.201	50.993	69.65	0.48632	12	16341	20.2275	0.9906	20.2275	0.00246691	79.201	NaN	43042000	NaN	43042000	0	0	4089	12	64207	72725	NaN	NaN	183063	206355	16046	183061	206353	16341	183061	206353	15.8799	16.3598	16.4236	16.7207	16.1946	16.6096	16.4367	16.734
sp|O60930|RNH1_HUMAN	RNH1	0.866039	-0.147743	0.902662	80	DEAWAFVRKSASPEVSEGHENQHGQESEAKA	SAS(0.213)PEVS(0.787)EGHENQHGQESEAK	S	sp|O60930|RNH1_HUMAN	sp|O60930|RNH1_HUMAN	>sp|O60930|RNH1_HUMAN Ribonuclease H1 OS=Homo sapiens GN=RNASEH1 PE=1 SV=2	XXXXXXXXXPPPPPPPPPPPPPPPPPPPPPX	S(-54.93)AS(-5.67)PEVS(5.67)EGHENQHGQES(-132.26)EAK	7	NaN	3	0.786701	1.42e-232	317.02	273.86	317.02	-0.91713	80	10885	5.66825	0.786701	5.66825	1.42e-232	317.02	NaN	0	NaN	0	0	0	1560	80	NaN	NaN	148246	167477	148246	167477	10885	148246	167477	10885	148246	167477	15.3233	15.6745	15.4799	15.4862	15.7233	15.7153	15.5746	15.5417
sp|Q86VM9|ZCH18_HUMAN	ZCH18	0.316123	-0.147745	0.90266	83;83	DEEDRASEPKSQDQDSEVNELSRGPTSSPCE	SQDQDS(1)EVNELSR	S	sp|Q86VM9|ZCH18_HUMAN;sp|Q86VM9-2|ZCH18_HUMAN	sp|Q86VM9|ZCH18_HUMAN	>sp|Q86VM9|ZCH18_HUMAN Zinc finger CCCH domain-containing protein 18 OS=Homo sapiens GN=ZC3H18 PE=1 SV=2;>sp|Q86VM9-2|ZCH18_HUMAN Isoform 2 of Zinc finger CCCH domain-containing protein 18 OS=Homo sapiens GN=ZC3H18	XXXXXXXXXXPPPPPPPPPPPPPXXXXXXXX	S(-74.53)QDQDS(74.53)EVNELS(-81.93)R	6	5.825	2	1	6.02e-17	223.29	197.7	223.29	-0.093326	83	22488	74.5297	1	74.5297	6.02e-17	223.29	NaN	71992000	5.825	71992000	0	0	10792	83	55284	62722	NaN	NaN	159353	179900	22488	159353	179900	22488	159353	179900	15.2549	15.8703	15.5687	15.8509	15.464	16.0145	15.6579	15.9992
sp|Q5VT52|RPRD2_HUMAN	RPRD2	0.219175	-0.14776	0.902651	928;891;902	FGAFSVRGNEPGSDRSPSPSKNDSFFTPDSN	GNEPGS(0.142)DRS(0.837)PS(0.022)PSK	S	sp|Q5VT52|RPRD2_HUMAN;sp|Q5VT52-2|RPRD2_HUMAN;sp|Q5VT52-3|RPRD2_HUMAN	sp|Q5VT52|RPRD2_HUMAN	>sp|Q5VT52|RPRD2_HUMAN Regulation of nuclear pre-mRNA domain-containing protein 2 OS=Homo sapiens GN=RPRD2 PE=1 SV=1;>sp|Q5VT52-2|RPRD2_HUMAN Isoform 2 of Regulation of nuclear pre-mRNA domain-containing protein 2 OS=Homo sapiens GN=RPRD2;>sp|Q5VT52-3|RPRD	XXXXXXXPPPPPPPPPPPPPPXXXXXXXXXX	GNEPGS(-7.72)DRS(7.72)PS(-15.86)PS(-43.67)K	9	NaN	3	0.83669	0.000362289	81.867	61.428	81.867	0.080354	928	8546	7.71526	0.83669	7.71526	0.000362289	81.867	NaN	11292000	NaN	11292000	0	0	8976	928	24374	27309	70104	79804	70104	79804	8546	70104	79804	8546	70104	79804	14.8965	15.5716	15.3819	15.8679	15.1155	15.6382	15.5805	15.9748
sp|Q08170|SRSF4_HUMAN	SRSF4	0.644176	-0.147788	0.902634	458	RSRSNSKSKPNLPSESRSRSKSASKTRSRSK	SKPNLPS(0.019)ES(0.981)R	S	sp|Q08170|SRSF4_HUMAN	sp|Q08170|SRSF4_HUMAN	>sp|Q08170|SRSF4_HUMAN Serine/arginine-rich splicing factor 4 OS=Homo sapiens GN=SRSF4 PE=1 SV=2	XXXXXXXPPPPPPPPPPXXXXXXXXXXXXXX	S(-80.17)KPNLPS(-17.15)ES(17.15)R	9	0.34972	3	0.981107	0.000717537	84.173	67.847	84.173	0.16686	458	17104	17.154	0.981107	17.154	0.000717537	84.173	NaN	111160000	0.34972	111160000	0	0	6015	458	NaN	NaN	NaN	NaN	153986	173837	17104	153986	173837	17104	153986	173837	16.1655	16.3021	16.1908	16.5341	16.3339	16.3887	16.4087	16.6523
sp|P85037|FOXK1_HUMAN	FOXK1	0.738309	-0.14779	0.902632	295;132	AEFAAKAASEQQADTSGGDSPKDESKPPFSY	AASEQQADT(0.066)S(0.854)GGDS(0.08)PK	S	sp|P85037|FOXK1_HUMAN;sp|P85037-2|FOXK1_HUMAN	sp|P85037|FOXK1_HUMAN	>sp|P85037|FOXK1_HUMAN Forkhead box protein K1 OS=Homo sapiens GN=FOXK1 PE=1 SV=1;>sp|P85037-2|FOXK1_HUMAN Isoform 2 of Forkhead box protein K1 OS=Homo sapiens GN=FOXK1	XXXXXXPPPPPPPPPPPPPPPPXXXXXXXXX	AAS(-52.8)EQQADT(-11.12)S(10.26)GGDS(-10.26)PK	10	19.881	2	0.853736	4.43e-25	199.97	160.44	79.293	-1.6807	295	14867	10.2628	0.853736	10.2628	4.43e-25	199.97	NaN	66763000	19.881	66763000	0	0	5430	295	406	451	NaN	NaN	1212	1406	13441	1216	1413	14867	1216	1413	15.0951	15.2213	15.3478	15.3127	15.4704	15.2622	15.2549	15.5805
sp|P52701|MSH6_HUMAN	MSH6	0.612005	-0.147805	0.902623	309;309;179;7	VKVARKRKRMVTGNGSLKRKSSRKETPSATK	MVTGNGS(1)LKR	S	sp|P52701|MSH6_HUMAN;sp|P52701-2|MSH6_HUMAN;sp|P52701-3|MSH6_HUMAN;sp|P52701-4|MSH6_HUMAN	sp|P52701|MSH6_HUMAN	>sp|P52701|MSH6_HUMAN DNA mismatch repair protein Msh6 OS=Homo sapiens GN=MSH6 PE=1 SV=2;>sp|P52701-2|MSH6_HUMAN Isoform GTBP-alt of DNA mismatch repair protein Msh6 OS=Homo sapiens GN=MSH6;>sp|P52701-3|MSH6_HUMAN Isoform 3 of DNA mismatch repair protein M	XXXXXXXXXPPPPPPPPPPXXXXXXXXXXXX	MVT(-38.4)GNGS(38.4)LKR	7	NaN	3	0.999856	0.0026744	67.952	48.31	67.952	-0.80937	309	23470	38.4017	0.999856	38.4017	0.0026744	67.952	NaN	0	NaN	0	0	0	4943	309	40367	45290	115319	130650	115319	130650	23470	115319	130650	23470	115319	130650	14.6662	14.3443	14.6268	14.2512	14.6718	14.4831	14.7153	14.6096
sp|O76021|RL1D1_HUMAN	RL1D1	0.390902	-0.147808	0.902621	443;223	PEKKPKIKEEAVKEKSPSLGKKDARQTPKKP	EKS(0.968)PS(0.032)LGK	S	sp|O76021|RL1D1_HUMAN;sp|O76021-2|RL1D1_HUMAN	sp|O76021|RL1D1_HUMAN	>sp|O76021|RL1D1_HUMAN Ribosomal L1 domain-containing protein 1 OS=Homo sapiens GN=RSL1D1 PE=1 SV=3;>sp|O76021-2|RL1D1_HUMAN Isoform 2 of Ribosomal L1 domain-containing protein 1 OS=Homo sapiens GN=RSL1D1	XXXXXXXXXXXXXPPPPPPPPPXXXXXXXXX	EKS(14.78)PS(-14.78)LGK	3	NaN	3	0.967824	0.00204272	91.961	35.557	80.014	-0.55783	443	20924	14.7827	0.967824	14.7827	0.00204272	91.961	NaN	180900000	NaN	180900000	0	0	1991	443	NaN	NaN	NaN	NaN	52184	59591	20854	52186	59593	20924	52186	59593	17.5805	18.0532	17.6311	18.209	17.9024	18.1155	17.9316	18.1155
sp|Q9P227|RHG23_HUMAN	RHG23	0.604569	-0.147832	0.902606	351;351	DALSQLGQEGWHRARSDDYLSRATRSAEALG	ARS(1)DDYLSR	S	sp|Q9P227|RHG23_HUMAN;sp|Q9P227-2|RHG23_HUMAN	sp|Q9P227|RHG23_HUMAN	>sp|Q9P227|RHG23_HUMAN Rho GTPase-activating protein 23 OS=Homo sapiens GN=ARHGAP23 PE=1 SV=2;>sp|Q9P227-2|RHG23_HUMAN Isoform 2 of Rho GTPase-activating protein 23 OS=Homo sapiens GN=ARHGAP23	XXXXXXXXXXXXXPPPPPPPPPXXXXXXXXX	ARS(49.82)DDY(-89.67)LS(-49.82)R	3	NaN	2	0.99999	0.000108747	142.76	115.6	142.76	-0.17873	351	12561	49.8201	0.99999	49.8201	0.000108747	142.76	NaN	11729000	NaN	11729000	0	0	17137	351	3603	4092	NaN	NaN	10855	12550	12561	10855	12550	12561	10855	12550	16.6096	16.4736	16.7471	16.734	16.6096	16.6523	16.8727	17.0211
sp|P35227|PCGF2_HUMAN	PCGF2	0.336169	-0.147835	0.902604	344	RGRKMTVNGAPVPPLT_______________	MTVNGAPVPPLT(1)	T	sp|P35227|PCGF2_HUMAN	sp|P35227|PCGF2_HUMAN	>sp|P35227|PCGF2_HUMAN Polycomb group RING finger protein 2 OS=Homo sapiens GN=PCGF2 PE=1 SV=1	XXXXPPPPPPPPPPPPXXXXXXXXXXXXXXX	MT(-70.32)VNGAPVPPLT(70.32)	12	NaN	2	1	0.00131373	80.746	72.815	80.746	-0.11778	344	44876	70.3208	1	70.3208	0.00131373	80.746	NaN	558880	NaN	558880	0	0	20180	344	40309	45218	115169	130488	115169	130488	44876	115169	130488	44876	115169	130488	11.1611	11.2819	11.8533	11.4717	11.4512	11.8257	11.7271	11.3553
sp|Q5SW79|CE170_HUMAN	CE170	0.688043	-0.14786	0.902588	881;783;783	SLALTSASRIRERSESLDPDSSMDTTLILKD	S(0.016)ES(0.98)LDPDS(0.004)SMDTTLILK	S	sp|Q5SW79|CE170_HUMAN;sp|Q5SW79-3|CE170_HUMAN;sp|Q5SW79-2|CE170_HUMAN	sp|Q5SW79|CE170_HUMAN	>sp|Q5SW79|CE170_HUMAN Centrosomal protein of 170 kDa OS=Homo sapiens GN=CEP170 PE=1 SV=1;>sp|Q5SW79-3|CE170_HUMAN Isoform 3 of Centrosomal protein of 170 kDa OS=Homo sapiens GN=CEP170;>sp|Q5SW79-2|CE170_HUMAN Isoform 2 of Centrosomal protein of 170 kDa OS	XXXXXXXXXXXPPPPPPPPPPPPPPPPPPPX	S(-17.9)ES(17.9)LDPDS(-24.21)S(-33.32)MDT(-70.58)T(-79.05)LILK	3	NaN	2	0.979949	5.5e-35	203.79	179.51	139.11	0.036355	881	49538	17.9049	0.979949	17.9049	5.5e-35	203.79	NaN	34321000	NaN	34321000	0	0	8549	881	NaN	NaN	NaN	NaN	150278	169744	47600	56456	64365	49538	56456	64365	17.2232	17.4004	17.1946	17.0743	17.1357	17.4736	17.4576	17.417
sp|Q9Y5S2|MRCKB_HUMAN	MRCKB	0.534627	-0.147868	0.902583	481	QTVQSLHGSSRALSNSNRDKEIKKLNEEIER	ALS(0.161)NS(0.839)NRDKEIK	S	sp|Q9Y5S2|MRCKB_HUMAN	sp|Q9Y5S2|MRCKB_HUMAN	>sp|Q9Y5S2|MRCKB_HUMAN Serine/threonine-protein kinase MRCK beta OS=Homo sapiens GN=CDC42BPB PE=1 SV=2	XXXXXXXXXXXPPPPPPPPPPPPXXXXXXXX	ALS(-7.17)NS(7.17)NRDKEIK	5	NaN	3	0.839017	0.0255912	46.701	24.604	46.701	0.28843	481	17662	7.16991	0.839017	7.16991	0.0255912	46.701	NaN	5209000	NaN	5209000	0	0	19157	481	2678	3040	8106	9404	8106	9404	17662	8106	9404	17662	8106	9404	15.0362	14.8679	14.6937	14.5204	14.8679	14.7783	15.0102	15.0533
sp|P78362|SRPK2_HUMAN;sp|P78362-2|SRPK2_HUMAN	SRPK2	0.488571	-0.147885	0.902573	608;619	SRDEDHIAHIIELLGSIPRHFALSGKYSREF	DEDHIAHIIELLGS(1)IPR	S	sp|P78362|SRPK2_HUMAN;sp|P78362-2|SRPK2_HUMAN	sp|P78362|SRPK2_HUMAN	>sp|P78362|SRPK2_HUMAN SRSF protein kinase 2 OS=Homo sapiens GN=SRPK2 PE=1 SV=3;>sp|P78362-2|SRPK2_HUMAN Isoform 2 of SRSF protein kinase 2 OS=Homo sapiens GN=SRPK2	XXPPPPPPPPPPPPPPPPPXXXXXXXXXXXX	DEDHIAHIIELLGS(71.85)IPR	14	0.065334	3	1	8.66e-13	168.64	150.48	71.853	0.18927	608	51477	71.853	1	71.853	8.66e-13	168.64	NaN	7484700	0.065334	7484700	0	0	5352	NaN	6993	7843	NaN	NaN	20762	23865	45757	20761	23864	51477	20761	23864	13.3163	13.6991	13.6991	13.5746	13.464	13.8435	13.6439	13.9293
sp|O75427|LRCH4_HUMAN	LRCH4	1.01292	-0.147985	0.90251	317	FHSVDSGSKRWSGNESTDEFSELSFRISELA	WS(0.02)GNES(0.816)T(0.162)DEFS(0.002)ELSFR	S	sp|O75427|LRCH4_HUMAN	sp|O75427|LRCH4_HUMAN	>sp|O75427|LRCH4_HUMAN Leucine-rich repeat and calponin homology domain-containing protein 4 OS=Homo sapiens GN=LRCH4 PE=1 SV=2	XXXXXXXXXXPPPPPPPPPPPPPPPPXXXXX	WS(-16.13)GNES(7.02)T(-7.02)DEFS(-27.31)ELS(-37.73)FR	6	NaN	2	0.81629	0.0134674	50.784	43.329	50.784	-0.10396	317	51700	7.01866	0.81629	7.01866	0.0134674	50.784	NaN	2930800	NaN	2930800	0	0	1829	317	NaN	NaN	181564	204731	181564	204731	51700	181564	204731	51700	181564	204731	12.8396	12.9495	12.964	12.9255	13.1954	13.0549	13.1437	12.8765
sp|Q9P2N5|RBM27_HUMAN	RBM27	1.88615	-0.148003	0.902499	566	ITRVVLEPDSRKRAMSGLEGPLTKKPWLGKQ	AMS(0.995)GLEGPLT(0.005)K	S	sp|Q9P2N5|RBM27_HUMAN	sp|Q9P2N5|RBM27_HUMAN	>sp|Q9P2N5|RBM27_HUMAN RNA-binding protein 27 OS=Homo sapiens GN=RBM27 PE=1 SV=2	XXXXXXXXXXXXXPPPPPPPPPPPXXXXXXX	AMS(22.88)GLEGPLT(-22.88)K	3	NaN	2	0.994873	0.000183287	101.2	75.729	101.2	0.56046	566	43546	22.879	0.994873	22.879	0.000183287	101.2	NaN	2863600	NaN	2863600	0	0	17283	566	2830	3221	8553	9892	8553	9892	43546	8553	9892	43546	8553	9892	14.6662	14.6773	14.6991	14.5567	14.8188	14.8679	14.7524	14.7524
sp|Q9P0P8|CF203_HUMAN	CF203	0.309438	-0.148015	0.902491	106	TKSTKKSLQKVDEEDSDEESHHDEMSEQEEE	VDEEDS(0.999)DEES(0.001)HHDEMSEQEEELEDDPTVVK	S	sp|Q9P0P8|CF203_HUMAN	sp|Q9P0P8|CF203_HUMAN	>sp|Q9P0P8|CF203_HUMAN Uncharacterized protein C6orf203 OS=Homo sapiens GN=C6orf203 PE=1 SV=1	XXXXXXXXXXPPPPPPPPPPPPPPPPPPPPP	VDEEDS(28.84)DEES(-28.84)HHDEMS(-97.7)EQEEELEDDPT(-171.2)VVK	6	NaN	4	0.998695	2.74e-65	188.26	182.82	188.26	-0.28937	106	36246	28.8387	0.998695	28.8387	2.74e-65	188.26	NaN	25971000	NaN	25971000	0	0	17035	106	60453	NaN	173563	195863	173563	195863	36246	173563	195863	36246	173563	195863	12.6484	13.4512	12.7814	12.8842	12.8746	13.0481	13.0901	13.3443
sp|Q86WR0|CCD25_HUMAN	CCD25	0.895788	-0.148076	0.902453	204;136	LMKVENMSSNQDGNDSDEFM___________	VENMSSNQDGNDS(1)DEFM	S	sp|Q86WR0|CCD25_HUMAN;sp|Q86WR0-2|CCD25_HUMAN	sp|Q86WR0|CCD25_HUMAN	>sp|Q86WR0|CCD25_HUMAN Coiled-coil domain-containing protein 25 OS=Homo sapiens GN=CCDC25 PE=1 SV=2;>sp|Q86WR0-2|CCD25_HUMAN Isoform 2 of Coiled-coil domain-containing protein 25 OS=Homo sapiens GN=CCDC25	XXXPPPPPPPPPPPPPPPPPXXXXXXXXXXX	VENMS(-93.97)S(-89.45)NQDGNDS(89.45)DEFM	13	NaN	2	1	1.17e-07	119.45	115.23	119.45	-0.23792	204	45987	89.4472	1	89.4472	1.17e-07	119.45	NaN	61961000	NaN	61961000	0	0	10896	204	60762	NaN	NaN	NaN	174309	196689	45987	174309	196689	45987	174309	196689	16.1888	16.2118	16.1615	15.9613	16.387	16.3701	16.2269	16.1317
sp|Q8TDD1|DDX54_HUMAN;sp|Q8TDD1-2|DDX54_HUMAN	DDX54	0.775218	-0.148097	0.90244	788;788	QKQKIDDRDSDEEGASDRRGPERRGGKRDRG	IDDRDS(0.126)DEEGAS(0.874)DRR	S	sp|Q8TDD1|DDX54_HUMAN;sp|Q8TDD1-2|DDX54_HUMAN	sp|Q8TDD1-2|DDX54_HUMAN	>sp|Q8TDD1|DDX54_HUMAN ATP-dependent RNA helicase DDX54 OS=Homo sapiens GN=DDX54 PE=1 SV=2;>sp|Q8TDD1-2|DDX54_HUMAN Isoform 2 of ATP-dependent RNA helicase DDX54 OS=Homo sapiens GN=DDX54	XXXXPPPPPPPPPPPPPPPXXXXXXXXXXXX	IDDRDS(-8.43)DEEGAS(8.43)DRR	12	NaN	3	0.87439	6.72e-08	165.66	136.57	139.74	-0.41115	788	11672	8.42683	0.87439	8.42683	6.72e-08	165.66	NaN	219870000	NaN	219870000	0	0	12355	NaN	NaN	NaN	NaN	NaN	83473	95100	7502	83464	95089	11672	83464	95089	15.1517	15.4252	15.2061	15.3408	15.2512	15.5417	15.3786	15.5447
sp|A2RRD8|ZN320_HUMAN	ZN320	0.678522	-0.14814	0.902413	452	GEKPHKCGDCGKAFNSPSHLIRHQRIHTGQK	AFNS(0.998)PS(0.002)HLIR	S	sp|A2RRD8|ZN320_HUMAN	sp|A2RRD8|ZN320_HUMAN	>sp|A2RRD8|ZN320_HUMAN Zinc finger protein 320 OS=Homo sapiens GN=ZNF320 PE=2 SV=1	XXXXXXXXXXXXPPPPPPPPPPXXXXXXXXX	AFNS(27.14)PS(-27.14)HLIR	4	NaN	3	0.998071	1.51e-05	132.79	113.51	132.79	-1.79e-05	452	26610	27.138	0.998071	27.138	1.51e-05	132.79	NaN	2606300	NaN	2606300	0	0	257	452	1283	1449	NaN	NaN	3902	4517	29470	3902	4517	29470	3903	4518	15.0659	15.0232	15.3718	15.1196	15.1713	15.1713	15.3954	15.435
sp|Q8IZ41|RASEF_HUMAN	RASEF	0.624817	-0.148153	0.902405	377	NSYSKFNRSLHINNISPGNTISRSSPKFIGH	SLHINNIS(1)PGNTISR	S	sp|Q8IZ41|RASEF_HUMAN	sp|Q8IZ41|RASEF_HUMAN	>sp|Q8IZ41|RASEF_HUMAN Ras and EF-hand domain-containing protein OS=Homo sapiens GN=RASEF PE=1 SV=1	XXXXXXXXPPPPPPPPPPPPPPPXXXXXXXX	S(-82.4)LHINNIS(63.69)PGNT(-63.69)IS(-85.63)R	8	NaN	3	1	1.52e-17	149.62	131.29	149.62	-0.12308	377	32818	63.6872	1	63.6872	1.52e-17	149.62	NaN	95223000	NaN	95223000	0	0	11452	377	53802	61007	NaN	NaN	154941	174889	32777	154941	174889	32777	154942	174890	14.5387	14.6325	14.7936	14.7885	14.6718	14.7885	14.7783	15.1074
sp|Q9P2N2-2|RHG28_HUMAN	RHG28	0.469309	-0.148165	0.902398	3;55	_____________MLSNESLHPPAFSRSNSE	MLS(0.861)NES(0.139)LHPPAFSR	S	sp|Q9P2N2-2|RHG28_HUMAN;sp|Q9P2N2|RHG28_HUMAN	sp|Q9P2N2-2|RHG28_HUMAN	>sp|Q9P2N2-2|RHG28_HUMAN Isoform 2 of Rho GTPase-activating protein 28 OS=Homo sapiens GN=ARHGAP28;>sp|Q9P2N2|RHG28_HUMAN Rho GTPase-activating protein 28 OS=Homo sapiens GN=ARHGAP28 PE=1 SV=3	XXXXXXXXXXXXXPPPPPPPPPPPPPPXXXX	MLS(7.91)NES(-7.91)LHPPAFS(-54.95)R	3	NaN	3	0.86077	0.00242981	65.085	55.548	65.085	-0.77735	3	36600	7.91164	0.86077	7.91164	0.00242981	65.085	NaN	7991500	NaN	7991500	0	0	17281	3	39969	44790	114281	129499	114281	129499	36600	114281	129499	36600	114281	129499	13.3718	13.3304	13.8823	13.5018	13.5265	13.5981	13.8337	13.7207
sp|P05771-2|KPCB_HUMAN	KPCB	0.888095	-0.148182	0.902387	641	AENFDRFFTRHPPVLTPPDQEVIRNIDQSEF	HPPVLT(1)PPDQEVIR	T	sp|P05771-2|KPCB_HUMAN	sp|P05771-2|KPCB_HUMAN	>sp|P05771-2|KPCB_HUMAN Isoform Beta-II of Protein kinase C beta type OS=Homo sapiens GN=PRKCB	XXXXXXXXXXPPPPPPPPPPPPPPXXXXXXX	HPPVLT(110.12)PPDQEVIR	6	NaN	3	1	9.33e-05	110.12	94.279	110.12	0.29181	641	30681	110.123	1	110.123	9.33e-05	110.12	NaN	62583000	NaN	62583000	0	0	19892	641	27513	30853	NaN	NaN	79954	91105	30681	79954	91105	30681	79954	91105	15.4862	15.3304	15.6718	15.4767	15.5142	15.641	15.6607	15.7419
sp|O43896|KIF1C_HUMAN	KIF1C	0.870256	-0.148215	0.902366	915	EEAAPSDRMPSARPPSPPLSSWERVSRLMEE	MPSARPPS(0.974)PPLS(0.003)S(0.023)WER	S	sp|O43896|KIF1C_HUMAN	sp|O43896|KIF1C_HUMAN	>sp|O43896|KIF1C_HUMAN Kinesin-like protein KIF1C OS=Homo sapiens GN=KIF1C PE=1 SV=3	XXXXXXXXPPPPPPPPPPPPPPPPXXXXXXX	MPS(-51.54)ARPPS(16.25)PPLS(-25.18)S(-16.25)WER	8	NaN	3	0.973952	1.86e-07	148.52	104.27	131.64	0.057022	915	37648	16.2524	0.973952	16.2524	1.86e-07	148.52	NaN	56340000	NaN	56340000	0	0	1292	915	40077	44915	NaN	NaN	114530	129764	38677	114529	129762	37648	114529	129762	15.8989	16.0617	16.1752	16.1615	16.093	16.365	16.1811	16.2512
sp|Q8WUM9|S20A1_HUMAN	S20A1	1.38186	-0.14822	0.902363	335	KLGDLEEAPERERLPSVDLKEETSIDSTVNG	ERLPS(1)VDLK	S	sp|Q8WUM9|S20A1_HUMAN	sp|Q8WUM9|S20A1_HUMAN	>sp|Q8WUM9|S20A1_HUMAN Sodium-dependent phosphate transporter 1 OS=Homo sapiens GN=SLC20A1 PE=1 SV=1	XXXXXXXXXXXPPPPPPPPPXXXXXXXXXXX	ERLPS(86.8)VDLK	5	NaN	3	1	0.000291811	102.73	66.314	86.803	0.51734	335	33204	86.803	1	86.803	0.000291811	102.73	NaN	4384200	NaN	4384200	0	0	12609	335	19245	21594	NaN	NaN	56236	64119	31345	56235	64118	33204	56235	64118	15.2949	15.4054	15.3615	15.5597	15.5477	15.5864	15.5447	15.5356
sp|O75821|EIF3G_HUMAN	EIF3G	0.290024	-0.14823	0.902357	264	DTRETDLQELFRPFGSISRIYLAKDKTTGQS	ETDLQELFRPFGS(1)ISR	S	sp|O75821|EIF3G_HUMAN	sp|O75821|EIF3G_HUMAN	>sp|O75821|EIF3G_HUMAN Eukaryotic translation initiation factor 3 subunit G OS=Homo sapiens GN=EIF3G PE=1 SV=2	XXXPPPPPPPPPPPPPPPPXXXXXXXXXXXX	ET(-168.48)DLQELFRPFGS(37.45)IS(-37.45)R	13	0.20425	3	0.99982	3.04e-36	237.84	180.7	237.84	-0.22168	264	49635	37.4476	0.99982	37.4476	3.04e-36	237.84	NaN	19684000	0.20425	19684000	0	0	1946	264	19834	22274	NaN	NaN	58112	66306	49635	58112	66306	49635	58112	66306	15.1596	15.9269	15.6039	15.8484	15.448	15.9431	15.7393	16.0014
sp|Q13547|HDAC1_HUMAN	HDAC1	0.619805	-0.148245	0.902347	421	SICSSDKRIACEEEFSDSEEEGEGGRKNSSN	IACEEEFS(1)DS(1)EEEGEGGRK	S	sp|Q13547|HDAC1_HUMAN	sp|Q13547|HDAC1_HUMAN	>sp|Q13547|HDAC1_HUMAN Histone deacetylase 1 OS=Homo sapiens GN=HDAC1 PE=1 SV=1	XXXXXXXXPPPPPPPPPPPPPPPPPPPXXXX	IACEEEFS(119.41)DS(119.41)EEEGEGGRK	8	NaN	3	1	1.29e-110	305.83	263.92	119.41	-0.43293	421	29120	119.412	1	119.412	1.29e-110	305.83	NaN	55534000	NaN	21176000	34358000	0	6812	421	NaN	NaN	NaN	NaN	82805	94336	28914	82802	94331	29120	82802	94331	17.9601	18.3145	17.92	17.8906	18.2787	18.2185	18.1655	18.0156
sp|Q7Z4V5|HDGR2_HUMAN	HDGR2	1.22025	-0.14829	0.90232	634;639	HEEGRDSEEGPRCGSSEDLHDSVREGPDLDR	CGS(0.026)S(0.974)EDLHDSVR	S	sp|Q7Z4V5|HDGR2_HUMAN;sp|Q7Z4V5-3|HDGR2_HUMAN	sp|Q7Z4V5|HDGR2_HUMAN	>sp|Q7Z4V5|HDGR2_HUMAN Hepatoma-derived growth factor-related protein 2 OS=Homo sapiens GN=HDGFRP2 PE=1 SV=1;>sp|Q7Z4V5-3|HDGR2_HUMAN Isoform 3 of Hepatoma-derived growth factor-related protein 2 OS=Homo sapiens GN=HDGFRP2	XXXXXXXXXXXXPPPPPPPPPPPPXXXXXXX	CGS(-15.77)S(15.77)EDLHDS(-96.7)VR	4	NaN	3	0.974181	4.18e-18	237.84	200.9	172.85	-0.46443	634	11579	15.7669	0.974181	15.7669	4.18e-18	237.84	NaN	221870000	NaN	221870000	0	0	10446	634	NaN	NaN	NaN	NaN	15223	17642	14057	15225	17644	11579	15225	17644	17.2419	17.1257	17.2326	17.3495	17.3495	17.3321	17.3408	17.5204
sp|Q9UQ35|SRRM2_HUMAN	SRRM2	0.203908	-0.14831	0.902307	322;322;226	DAPFSEPGTTSTQRPSSPETATKQPSSPYED	RGEGDAPFSEPGTTS(0.001)T(0.001)QRPS(0.878)S(0.12)PETATK	S	sp|Q9UQ35|SRRM2_HUMAN;sp|Q9UQ35-2|SRRM2_HUMAN;sp|Q9UQ35-3|SRRM2_HUMAN	sp|Q9UQ35|SRRM2_HUMAN	>sp|Q9UQ35|SRRM2_HUMAN Serine/arginine repetitive matrix protein 2 OS=Homo sapiens GN=SRRM2 PE=1 SV=2;>sp|Q9UQ35-2|SRRM2_HUMAN Isoform 2 of Serine/arginine repetitive matrix protein 2 OS=Homo sapiens GN=SRRM2;>sp|Q9UQ35-3|SRRM2_HUMAN Isoform 3 of Serine/ar	PPPPPPPPPPPPPPPPPPPPPPPXXXXXXXX	RGEGDAPFS(-48.25)EPGT(-33.39)T(-33.39)S(-31.66)T(-31.66)QRPS(8.65)S(-8.65)PET(-38.39)AT(-48.61)K	20	NaN	3	0.878009	1.45e-70	214.01	187.88	143.77	-0.35127	322	23314	8.64906	0.878009	8.64906	1.45e-70	214.01	NaN	46552000	NaN	46552000	0	0	18355	322	NaN	NaN	NaN	NaN	139267	157161	20878	139269	157163	23314	139269	157163	14.5805	15.4925	15.0102	15.5477	14.8188	15.392	15.3443	15.669
sp|P38398-4|BRCA1_HUMAN	BRCA1	0.964901	-0.14831	0.902307	736;753;753	VKVSNNAEDPKDLMLSGERVLQTERSVESSS	VSNNAEDPKDLMLS(1)GER	S	sp|P38398-4|BRCA1_HUMAN;sp|P38398|BRCA1_HUMAN;sp|P38398-7|BRCA1_HUMAN	sp|P38398-4|BRCA1_HUMAN	>sp|P38398-4|BRCA1_HUMAN Isoform 4 of Breast cancer type 1 susceptibility protein OS=Homo sapiens GN=BRCA1;>sp|P38398|BRCA1_HUMAN Breast cancer type 1 susceptibility protein OS=Homo sapiens GN=BRCA1 PE=1 SV=2;>sp|P38398-7|BRCA1_HUMAN Isoform 7 of Breast ca	XXPPPPPPPPPPPPPPPPPXXXXXXXXXXXX	VS(-141.23)NNAEDPKDLMLS(141.23)GER	14	NaN	3	1	8.7e-13	166.49	144.25	166.49	0.06026	736	39525	141.232	1	141.232	8.7e-13	166.49	NaN	22301000	NaN	22301000	0	0	4034	736	62716	71101	179415	202367	179415	202367	39525	179415	202367	39525	179415	202367	15.0909	14.8088	14.9246	14.7936	15.1317	15.0617	14.9476	15.0701
sp|P29375-2|KDM5A_HUMAN	KDM5A	0.320601	-0.148325	0.902298	1111;1111	LIEKEKEKDLDLEPLSDLEEGLEETRDTAMV	EKDLDLEPLS(1)DLEEGLEETR	S	sp|P29375-2|KDM5A_HUMAN;sp|P29375|KDM5A_HUMAN	sp|P29375-2|KDM5A_HUMAN	>sp|P29375-2|KDM5A_HUMAN Isoform 2 of Lysine-specific demethylase 5A OS=Homo sapiens GN=KDM5A;>sp|P29375|KDM5A_HUMAN Lysine-specific demethylase 5A OS=Homo sapiens GN=KDM5A PE=1 SV=3	XXXXPPPPPPPPPPPPPPPPPPPPPPXXXXX	EKDLDLEPLS(130.25)DLEEGLEET(-130.25)R	10	NaN	3	1	5.18e-28	192.62	169.88	192.62	0.06011	1111	53170	130.25	1	130.25	5.18e-28	192.62	NaN	76879000	NaN	76879000	0	0	3702	1111	NaN	NaN	NaN	NaN	51170	58490	53170	51170	58490	53170	51170	58490	15.8188	16.5188	16.4252	16.4071	16.1094	16.624	16.4987	16.5311
sp|O60307|MAST3_HUMAN	MAST3	0.573508	-0.148328	0.902296	881	LGGPRDPAPEKSRASSSGGSGGGSGGRVPKS	AS(0.01)S(0.838)S(0.151)GGS(0.001)GGGSGGRVPK	S	sp|O60307|MAST3_HUMAN	sp|O60307|MAST3_HUMAN	>sp|O60307|MAST3_HUMAN Microtubule-associated serine/threonine-protein kinase 3 OS=Homo sapiens GN=MAST3 PE=1 SV=2	XXXXXXXXXXXXXPPPPPPPPPPPPPPPPPX	AS(-19.36)S(7.45)S(-7.45)GGS(-27.85)GGGS(-50.11)GGRVPK	3	NaN	3	0.838046	1.81e-05	93.804	52.562	93.804	-0.21086	881	8993	7.44692	0.838046	7.44692	1.81e-05	93.804	NaN	15122000	NaN	15122000	0	0	1388	881	4069	4628	NaN	NaN	12438	14393	8993	12438	14393	8993	12438	14393	15.6325	15.3198	15.5805	15.2326	15.786	15.5508	15.5805	15.4415
sp|O60318|GANP_HUMAN	GANP	0.683467	-0.148378	0.902264	430	RQSNRSESTDSLGGLSPSEVTAIQCKNIPDY	SEST(0.002)DS(0.099)LGGLS(0.868)PS(0.031)EVTAIQCK	S	sp|O60318|GANP_HUMAN	sp|O60318|GANP_HUMAN	>sp|O60318|GANP_HUMAN Germinal-center associated nuclear protein OS=Homo sapiens GN=MCM3AP PE=1 SV=2	XXXXXPPPPPPPPPPPPPPPPPPPPPXXXXX	S(-51.19)ES(-34.95)T(-26.99)DS(-9.42)LGGLS(9.42)PS(-14.5)EVT(-40.12)AIQCK	11	NaN	2	0.867962	2.9e-22	157.3	137.38	157.3	-0.48087	430	52167	9.42144	0.867962	9.42144	2.9e-22	157.3	NaN	34247000	NaN	34247000	0	0	1405	430	NaN	NaN	150488	169995	150488	169995	52167	150488	169995	52167	150488	169995	15.0232	15.4252	15.1477	15.0145	15.3581	15.3887	15.2099	15.2475
sp|P51659|DHB4_HUMAN	DHB4	0.677977	-0.14839	0.902257	318;300;343	DSEGGVSANHTSRATSTATSGFAGAIGQKLP	AT(0.001)S(0.753)T(0.245)AT(0.001)SGFAGAIGQK	S	sp|P51659|DHB4_HUMAN;sp|P51659-3|DHB4_HUMAN;sp|P51659-2|DHB4_HUMAN	sp|P51659|DHB4_HUMAN	>sp|P51659|DHB4_HUMAN Peroxisomal multifunctional enzyme type 2 OS=Homo sapiens GN=HSD17B4 PE=1 SV=3;>sp|P51659-3|DHB4_HUMAN Isoform 3 of Peroxisomal multifunctional enzyme type 2 OS=Homo sapiens GN=HSD17B4;>sp|P51659-2|DHB4_HUMAN Isoform 2 of Peroxisomal	XXXXXXXXXXXXXPPPPPPPPPPPPPPPPXX	AT(-28.2)S(4.88)T(-4.88)AT(-30.76)S(-42.16)GFAGAIGQK	3	1.603	2	0.75327	5.51e-36	235.57	219.14	235.57	0.33464	318	40321	4.87942	0.75327	4.87942	5.51e-36	235.57	NaN	31222000	1.603	31222000	0	0	4879	318	4341	4941	NaN	NaN	13378	15475	40321	13378	15475	40321	13378	15475	16.0701	16.3216	16.412	16.435	16.3216	16.5341	16.3786	16.5981
sp|Q92974-3|ARHG2_HUMAN	ARHG2	0.885753	-0.148405	0.902247	904;931;932	SVHRNFEDRERQELGSPEERLQDSSDPDTGS	QELGS(1)PEER	S	sp|Q92974-3|ARHG2_HUMAN;sp|Q92974-2|ARHG2_HUMAN;sp|Q92974|ARHG2_HUMAN	sp|Q92974-3|ARHG2_HUMAN	>sp|Q92974-3|ARHG2_HUMAN Isoform 3 of Rho guanine nucleotide exchange factor 2 OS=Homo sapiens GN=ARHGEF2;>sp|Q92974-2|ARHG2_HUMAN Isoform 2 of Rho guanine nucleotide exchange factor 2 OS=Homo sapiens GN=ARHGEF2;>sp|Q92974|ARHG2_HUMAN Rho guanine nucleotid	XXXXPPPPPPPPPPPPPPPPXXXXXXXXXXX	QELGS(58.33)PEER	5	NaN	2	1	9.77e-07	154.48	116.13	58.326	0.15812	904	8764	58.3262	1	58.3262	9.77e-07	154.48	NaN	85272000	NaN	85272000	0	0	13225	904	NaN	NaN	NaN	NaN	130325	147209	14742	56396	64295	8764	56396	64295	17.8727	18.0426	18.0532	18.0743	17.9658	18.209	18.1605	18.3012
sp|Q86VM9|ZCH18_HUMAN	ZCH18	0.441242	-0.148435	0.902229	857	SPPPAKRPNTSPDRGSRDRKSGGRLGSPKPE	RPNT(0.034)S(0.02)PDRGS(0.946)R	S	sp|Q86VM9|ZCH18_HUMAN	sp|Q86VM9|ZCH18_HUMAN	>sp|Q86VM9|ZCH18_HUMAN Zinc finger CCCH domain-containing protein 18 OS=Homo sapiens GN=ZC3H18 PE=1 SV=2	XXXXXXPPPPPPPPPPPXXXXXXXXXXXXXX	RPNT(-14.45)S(-16.72)PDRGS(14.45)R	10	NaN	2	0.94596	0.00416963	84.779	59.712	81.128	1.2281	857	2352	14.4546	0.94596	14.4546	0.00416963	84.779	NaN	10025000	NaN	10025000	0	0	10788	857	49993	56636	NaN	NaN	143735	162267	2141	143737	162269	2352	143737	162269	13.5981	13.3581	13.6096	13.8138	13.4512	13.9658	13.6551	13.9012
sp|Q96JN0-2|LCOR_HUMAN	LCOR	2.03391	-0.14845	0.902219	249;249	ALQAKQDGKKDVSHSSPVDLKIPQVRGMDLS	DVSHS(0.116)S(0.883)PVDLKIPQVR	S	sp|Q96JN0-2|LCOR_HUMAN;sp|Q96JN0|LCOR_HUMAN	sp|Q96JN0-2|LCOR_HUMAN	>sp|Q96JN0-2|LCOR_HUMAN Isoform 2 of Ligand-dependent corepressor OS=Homo sapiens GN=LCOR;>sp|Q96JN0|LCOR_HUMAN Ligand-dependent corepressor OS=Homo sapiens GN=LCOR PE=1 SV=2	XXXXXXXXXXPPPPPPPPPPPPPPPPXXXXX	DVS(-33.87)HS(-8.81)S(8.81)PVDLKIPQVR	6	NaN	3	0.883408	3.65e-07	131.25	107.37	131.25	-0.53344	249	33869	8.80845	0.883408	8.80845	3.65e-07	131.25	NaN	12923000	NaN	12923000	0	0	13800	249	14333	16137	NaN	NaN	43661	49987	33869	43661	49987	33869	43661	49987	15.7808	15.6607	15.6773	15.7313	15.8138	15.8989	15.8113	15.92
sp|Q8WWQ0|PHIP_HUMAN	PHIP	1.37502	-0.148452	0.902218	1457	KKRNRSSSVSSSAASSPERKKRILKPQLKSE	SSSVSSSAAS(0.007)S(0.993)PER	S	sp|Q8WWQ0|PHIP_HUMAN	sp|Q8WWQ0|PHIP_HUMAN	>sp|Q8WWQ0|PHIP_HUMAN PH-interacting protein OS=Homo sapiens GN=PHIP PE=1 SV=2	XXXXXPPPPPPPPPPPPPPXXXXXXXXXXXX	S(-129.04)S(-119.32)S(-106.75)VS(-81.48)S(-61.63)S(-53.62)AAS(-21.59)S(21.59)PER	11	NaN	2	0.993115	2.53e-11	175.61	156.34	175.61	-0.82579	1457	9144	21.5942	0.993115	21.5942	2.53e-11	175.61	NaN	9970800	NaN	9970800	0	0	12734	1457	56410	64034	NaN	NaN	162799	183779	9144	162799	183779	9144	162799	183779	15.2023	15.3512	15.4021	15.1674	15.4252	15.4087	15.4252	15.4576
sp|P39880-3|CUX1_HUMAN	CUX1	0.671367	-0.14846	0.902213	1466;1353;1455;1297;1399;1433	PPSNSSSSSAPRRPSSLQSLFGLPEAAGARD	RPS(0.476)S(0.524)LQSLFGLPEAAGAR	S	sp|P39880-3|CUX1_HUMAN;sp|P39880-4|CUX1_HUMAN;sp|P39880|CUX1_HUMAN;sp|P39880-6|CUX1_HUMAN;sp|P39880-5|CUX1_HUMAN;sp|P39880-2|CUX1_HUMAN	sp|P39880-3|CUX1_HUMAN	>sp|P39880-3|CUX1_HUMAN Isoform 3 of Homeobox protein cut-like 1 OS=Homo sapiens GN=CUX1;>sp|P39880-4|CUX1_HUMAN Isoform 5 of Homeobox protein cut-like 1 OS=Homo sapiens GN=CUX1;>sp|P39880|CUX1_HUMAN Homeobox protein cut-like 1 OS=Homo sapiens GN=CUX1 PE=1	XXXXXXXXXXXXPPPPPPPPPPPPPPPPPPX	RPS(-0.42)S(0.42)LQS(-62.7)LFGLPEAAGAR	4	NaN	3	0.523935	1.56e-40	227.01	193.7	227.01	0.37475	1466	50148	0.416117	0.523935	0.416117	1.56e-40	227.01	NaN	15145000	NaN	15145000	0	0	4066	1466	50089	56753	144119	162726	144119	162726	50148	144119	162726	50148	144119	162726	13.263	12.9944	12.9908	13.1984	13.2541	13.1437	13.4893	13.1532
sp|Q8N3U4|STAG2_HUMAN	STAG2	0.370034	-0.14856	0.90215	1112;1112	SSSDSMWLSREQTLHTPVMMQTPQLTSTIMR	EQT(0.003)LHT(0.997)PVMMQTPQLTSTIMR	T	sp|Q8N3U4|STAG2_HUMAN;sp|Q8N3U4-2|STAG2_HUMAN	sp|Q8N3U4|STAG2_HUMAN	>sp|Q8N3U4|STAG2_HUMAN Cohesin subunit SA-2 OS=Homo sapiens GN=STAG2 PE=1 SV=3;>sp|Q8N3U4-2|STAG2_HUMAN Isoform 2 of Cohesin subunit SA-2 OS=Homo sapiens GN=STAG2	XXXXXXXXXXPPPPPPPPPPPPPPPPPPPPP	EQT(-24.72)LHT(24.72)PVMMQT(-63.45)PQLT(-97.86)S(-100.88)T(-103.82)IMR	6	NaN	3	0.996634	1.26e-18	137.11	124.49	137.11	-0.42288	1112	45213	24.7151	0.996634	24.7151	1.26e-18	137.11	NaN	8844600	NaN	8844600	0	0	21875	1112	19033	21354	55621	63416	55621	63416	45213	55621	63416	45213	55621	63416	12.1261	12.4767	12.7356	12.7185	12.464	12.7292	12.5435	12.9144
sp|Q8TDB6|DTX3L_HUMAN	DTX3L	1.73386	-0.148562	0.902149	202	FLSEQFLESEQKQQFSPSMTERKPLSQQERD	QQFS(1)PSMTER	S	sp|Q8TDB6|DTX3L_HUMAN	sp|Q8TDB6|DTX3L_HUMAN	>sp|Q8TDB6|DTX3L_HUMAN E3 ubiquitin-protein ligase DTX3L OS=Homo sapiens GN=DTX3L PE=1 SV=1	PPPPPPPPPPPPPPPPPPPPPPXXXXXXXXX	QQFS(45.03)PS(-45.03)MT(-61.81)ER	4	NaN	2	0.999968	1.17e-09	129.76	88.072	129.76	-0.58228	202	45408	45.0277	0.999968	45.0277	1.17e-09	129.76	NaN	38832000	NaN	38832000	0	0	12348	202	NaN	NaN	NaN	NaN	134629	151981	26692	134629	151981	26692	85196	97080	17.1357	17.1155	17.2042	17.1655	17.2042	17.2877	17.3145	17.4087
sp|Q7Z5J4-2|RAI1_HUMAN	RAI1	0.700403	-0.148575	0.902141	1086;1133;1133	ASDSSPMGSKTKETDSPSTPGKDQRSMILRS	ET(0.012)DS(0.929)PS(0.058)T(0.001)PGKDQR	S	sp|Q7Z5J4-2|RAI1_HUMAN;sp|Q7Z5J4|RAI1_HUMAN;sp|Q7Z5J4-3|RAI1_HUMAN	sp|Q7Z5J4-2|RAI1_HUMAN	>sp|Q7Z5J4-2|RAI1_HUMAN Isoform 2 of Retinoic acid-induced protein 1 OS=Homo sapiens GN=RAI1;>sp|Q7Z5J4|RAI1_HUMAN Retinoic acid-induced protein 1 OS=Homo sapiens GN=RAI1 PE=1 SV=2;>sp|Q7Z5J4-3|RAI1_HUMAN Isoform 3 of Retinoic acid-induced protein 1 OS=Hom	XXXXXXXXXXXXPPPPPPPPPPPPPXXXXXX	ET(-18.96)DS(12.02)PS(-12.02)T(-31.76)PGKDQR	4	NaN	3	0.929185	9.19e-05	103.16	82.719	103.16	0.046872	1086	10896	12.0172	0.929185	12.0172	9.19e-05	103.16	NaN	9873600	NaN	9873600	0	0	10490	1086	NaN	NaN	58131	66325	58131	66325	10896	58131	66325	10896	58131	66325	14.8484	15.1317	15.1946	15.2099	15.1155	15.2586	15.2061	15.3987
sp|O60673-2|DPOLZ_HUMAN	DPOLZ	0.444676	-0.14859	0.902132	1036;1114	CDLNYSDVMSKLGFLSERSTSPINSSPPRCW	LGFLS(1)ER	S	sp|O60673-2|DPOLZ_HUMAN;sp|O60673|DPOLZ_HUMAN	sp|O60673-2|DPOLZ_HUMAN	>sp|O60673-2|DPOLZ_HUMAN Isoform 2 of DNA polymerase zeta catalytic subunit OS=Homo sapiens GN=REV3L;>sp|O60673|DPOLZ_HUMAN DNA polymerase zeta catalytic subunit OS=Homo sapiens GN=REV3L PE=1 SV=2	XXXXXXXXXXXPPPPPPPXXXXXXXXXXXXX	LGFLS(80.17)ER	5	NaN	2	1	0.00473611	89.542	22.996	80.165	-0.31088	1036	42049	80.1654	1	80.1654	0.00473611	89.542	NaN	21178000	NaN	21178000	0	0	1501	1036	35996	40298	NaN	NaN	104220	118234	38780	104219	118233	42049	104219	118233	15.8411	16.2512	16.2641	16.2913	16.0362	16.4592	16.2604	16.4862
sp|Q96JM3|CHAP1_HUMAN	CHAP1	0.847302	-0.148605	0.902122	675	VESIDFSKENKMDMTSPEQSRNVLQFTEEKE	MDMT(0.083)S(0.915)PEQS(0.002)R	S	sp|Q96JM3|CHAP1_HUMAN	sp|Q96JM3|CHAP1_HUMAN	>sp|Q96JM3|CHAP1_HUMAN Chromosome alignment-maintaining phosphoprotein 1 OS=Homo sapiens GN=CHAMP1 PE=1 SV=2	XXXXXXXXXXXPPPPPPPPPPXXXXXXXXXX	MDMT(-10.42)S(10.42)PEQS(-26.66)R	5	NaN	2	0.914912	3.2e-05	113.82	99.661	113.82	-0.39565	675	11265	10.4175	0.914912	10.4175	3.2e-05	113.82	NaN	11524000	NaN	11524000	0	0	13784	675	39547	44237	NaN	NaN	113097	128178	11265	113097	128178	11265	113097	128178	15.412	15.1984	15.3092	15.2696	15.3547	15.4576	15.3163	15.6551
sp|Q9H0X9-3|OSBL5_HUMAN	OSBL5	0.461209	-0.148612	0.902118	223;244;312	NDAFSDKSERENPEESDTETQDHSRKTESGS	ENPEES(0.996)DT(0.004)ETQDHSR	S	sp|Q9H0X9-3|OSBL5_HUMAN;sp|Q9H0X9-2|OSBL5_HUMAN;sp|Q9H0X9|OSBL5_HUMAN	sp|Q9H0X9-3|OSBL5_HUMAN	>sp|Q9H0X9-3|OSBL5_HUMAN Isoform 3 of Oxysterol-binding protein-related protein 5 OS=Homo sapiens GN=OSBPL5;>sp|Q9H0X9-2|OSBL5_HUMAN Isoform 2 of Oxysterol-binding protein-related protein 5 OS=Homo sapiens GN=OSBPL5;>sp|Q9H0X9|OSBL5_HUMAN Oxysterol-binding	XXXXXXXXXXPPPPPPPPPPPPPPPXXXXXX	ENPEES(24.01)DT(-24.01)ET(-57.75)QDHS(-98.5)R	6	NaN	3	0.996039	1.29e-21	221.37	198.74	162.76	-1.0186	223	6653	24.0067	0.996039	24.0067	1.29e-21	221.37	NaN	50470000	NaN	50470000	0	0	15451	223	18533	20805	NaN	NaN	54506	62195	6806	54508	62197	6653	54508	62197	14.9837	15.3092	15.2288	15.3718	15.0659	15.4383	15.3512	15.6325
sp|O75369-8|FLNB_HUMAN	FLNB	0.571415	-0.148633	0.902105	789;789;789;789;789;789;620;789;789	EGDVSVGIKCDARVLSEDEEDVDFDIIHNAN	VLS(1)EDEEDVDFDIIHNANDTFTVK	S	sp|O75369-8|FLNB_HUMAN;sp|O75369-2|FLNB_HUMAN;sp|O75369-9|FLNB_HUMAN;sp|O75369|FLNB_HUMAN;sp|O75369-6|FLNB_HUMAN;sp|O75369-3|FLNB_HUMAN;sp|O75369-7|FLNB_HUMAN;sp|O75369-5|FLNB_HUMAN;sp|O75369-4|FLNB_HUMAN	sp|O75369-8|FLNB_HUMAN	>sp|O75369-8|FLNB_HUMAN Isoform 8 of Filamin-B OS=Homo sapiens GN=FLNB;>sp|O75369-2|FLNB_HUMAN Isoform 2 of Filamin-B OS=Homo sapiens GN=FLNB;>sp|O75369-9|FLNB_HUMAN Isoform 9 of Filamin-B OS=Homo sapiens GN=FLNB;>sp|O75369|FLNB_HUMAN Filamin-B OS=Homo sap	XXXXXXXXXXXXXPPPPPPPPPPPPPPPPPP	VLS(69.17)EDEEDVDFDIIHNANDT(-69.17)FT(-73.98)VK	3	0.37552	3	1	0.000125891	77.51	71.619	77.51	0.37029	789	53008	69.1651	1	69.1651	0.000125891	77.51	NaN	7960300	0.37552	7960300	0	0	1753	789	61884	70165	NaN	NaN	177250	199986	53008	177250	199986	53008	177250	199986	13.3987	13.8918	13.6883	13.412	13.6662	13.7936	13.7731	13.7524
sp|Q13459-2|MYO9B_HUMAN	MYO9B	0.724081	-0.14864	0.9021	1348;1348	DLSDRHRATGAALTPTEERRTSFSTSDVSKL	ATGAALT(0.142)PT(0.858)EER	T	sp|Q13459-2|MYO9B_HUMAN;sp|Q13459|MYO9B_HUMAN	sp|Q13459-2|MYO9B_HUMAN	>sp|Q13459-2|MYO9B_HUMAN Isoform Short of Unconventional myosin-IXb OS=Homo sapiens GN=MYO9B;>sp|Q13459|MYO9B_HUMAN Unconventional myosin-IXb OS=Homo sapiens GN=MYO9B PE=1 SV=3	XXXXXXXPPPPPPPPPPPPXXXXXXXXXXXX	AT(-36.57)GAALT(-7.81)PT(7.81)EER	9	NaN	2	0.857727	0.00483308	65.511	43.483	65.511	-0.56859	1348	19548	7.80805	0.857727	7.80805	0.00483308	65.511	NaN	10624000	NaN	10624000	0	0	20857	1348	NaN	NaN	12949	14997	12949	14997	19548	12949	14997	19548	12949	14997	14.6551	14.5018	14.7885	14.6883	14.6154	14.7313	14.9339	14.9476
sp|Q14542-3|S29A2_HUMAN	S29A2	0.914847	-0.148647	0.902096	251;251	ETKAELLQSDENGIPSSPQKVALTLDLDLEK	AELLQSDENGIPS(0.87)S(0.13)PQK	S	sp|Q14542-3|S29A2_HUMAN;sp|Q14542|S29A2_HUMAN	sp|Q14542-3|S29A2_HUMAN	>sp|Q14542-3|S29A2_HUMAN Isoform 3 of Equilibrative nucleoside transporter 2 OS=Homo sapiens GN=SLC29A2;>sp|Q14542|S29A2_HUMAN Equilibrative nucleoside transporter 2 OS=Homo sapiens GN=SLC29A2 PE=1 SV=3	XXXPPPPPPPPPPPPPPPPPXXXXXXXXXXX	AELLQS(-88.77)DENGIPS(8.25)S(-8.25)PQK	13	NaN	2	0.869936	1.61e-10	155.53	131.63	155.53	0.39784	251	43712	8.2533	0.869936	8.2533	1.61e-10	155.53	NaN	70644000	NaN	70644000	0	0	7165	251	1041	NaN	NaN	NaN	3225	3761	43712	3225	3761	43712	3225	3761	15.4087	15.3547	15.3443	15.1517	15.5776	15.5296	15.4448	15.3021
sp|O14787-2|TNPO2_HUMAN	TNPO2	0.548775	-0.148697	0.902065	22;22	EQGLQQVLQLLKDSQSPNTATQRIVQDKLKQ	DS(0.006)QS(0.649)PNT(0.085)AT(0.261)QR	S	sp|O14787-2|TNPO2_HUMAN;sp|O14787|TNPO2_HUMAN	sp|O14787-2|TNPO2_HUMAN	>sp|O14787-2|TNPO2_HUMAN Isoform 2 of Transportin-2 OS=Homo sapiens GN=TNPO2;>sp|O14787|TNPO2_HUMAN Transportin-2 OS=Homo sapiens GN=TNPO2 PE=1 SV=3	XXXXXXXXXXXXPPPPPPPPPPPXXXXXXXX	DS(-20.54)QS(3.96)PNT(-8.84)AT(-3.96)QR	4	0.26582	2	0.648794	0.0116452	56.46	34.789	56.46	0.90799	22	5091	3.9596	0.648794	3.9596	0.0116452	56.46	NaN	3857900	0.26582	3857900	0	0	733	22	13247	14908	40485	46385	40485	46385	5091	40485	46385	5091	40485	46385	12.5864	12.7313	13.0464	12.8396	12.7461	12.8956	13.0918	13.0651
sp|Q8N350|DOS_HUMAN	DOS	3.69322	-0.14874	0.902038	641	AGAARPARAPLRRGDSVDGPPDGRTLGGAGD	RGDS(1)VDGPPDGR	S	sp|Q8N350|DOS_HUMAN	sp|Q8N350|DOS_HUMAN	>sp|Q8N350|DOS_HUMAN Protein Dos OS=Homo sapiens GN=DOS PE=1 SV=2	XXXXXXXXXXXXPPPPPPPPPPPPXXXXXXX	RGDS(57.6)VDGPPDGR	4	NaN	3	1	0.00607897	59.884	49.531	57.595	-0.070873	641	7343	57.5952	1	57.5952	0.00607897	59.884	NaN	7194000	NaN	7194000	0	0	11608	641	48709	55162	NaN	NaN	139197	157082	7343	139196	157081	7216	139197	157082	15.7099	15.669	15.755	15.6964	15.8679	15.8484	15.8484	15.8606
sp|Q9Y2D5-6|AKAP2_HUMAN	AKAP2	2.25965	-0.148791	0.902006	383;383;152;241;241	SQPRDALGDSLQVPVSPSSTTSSRCSSRDGE	DALGDSLQVPVS(0.997)PS(0.001)S(0.001)TTSSR	S	sp|Q9Y2D5-6|AKAP2_HUMAN;sp|Q9Y2D5-4|AKAP2_HUMAN;sp|Q9Y2D5|AKAP2_HUMAN;sp|Q9Y2D5-5|AKAP2_HUMAN;sp|Q9Y2D5-7|AKAP2_HUMAN	sp|Q9Y2D5-6|AKAP2_HUMAN	>sp|Q9Y2D5-6|AKAP2_HUMAN Isoform 4 of A-kinase anchor protein 2 OS=Homo sapiens GN=AKAP2;>sp|Q9Y2D5-4|AKAP2_HUMAN Isoform 2 of A-kinase anchor protein 2 OS=Homo sapiens GN=AKAP2;>sp|Q9Y2D5|AKAP2_HUMAN A-kinase anchor protein 2 OS=Homo sapiens GN=AKAP2 PE=1	XXXXPPPPPPPPPPPPPPPPPPPPXXXXXXX	DALGDS(-82.61)LQVPVS(29.21)PS(-29.21)S(-29.21)T(-37.07)T(-55.65)S(-66.17)S(-77.95)R	12	33.066	2	0.997407	5.49e-52	232.87	208.15	232.87	-0.050699	383	44057	29.2076	0.997407	29.2076	5.49e-52	232.87	NaN	521630000	31.382	521630000	0	0	18589	383	5969	6704	NaN	NaN	17599	20283	44057	17599	20283	44057	17599	20283	17.2696	17.185	17.2967	17.1946	17.4496	17.3581	17.3752	17.3581
sp|Q66K74-2|MAP1S_HUMAN	MAP1S	0.677804	-0.148795	0.902004	617;643	LAASSIPRPRTPSPESHRSPAEGSERLSLSP	T(0.996)PS(0.048)PES(0.956)HRSPAEGSER	S	sp|Q66K74-2|MAP1S_HUMAN;sp|Q66K74|MAP1S_HUMAN	sp|Q66K74-2|MAP1S_HUMAN	>sp|Q66K74-2|MAP1S_HUMAN Isoform 2 of Microtubule-associated protein 1S OS=Homo sapiens GN=MAP1S;>sp|Q66K74|MAP1S_HUMAN Microtubule-associated protein 1S OS=Homo sapiens GN=MAP1S PE=1 SV=2	PPPPPPPPPPPPPPPPPPPPPPPPPPXXXXX	T(23.29)PS(-13.44)PES(13.44)HRS(-33.1)PAEGS(-61.37)ER	6	NaN	3	0.956389	8.5e-06	106.86	87.754	77.959	-0.44676	617	6025	13.4379	0.956389	13.4379	8.5e-06	106.86	NaN	11503000	NaN	0	11503000	0	9259	617	NaN	NaN	NaN	NaN	170086	191926	5555	170088	191928	5950	170085	191925	16.5341	16.8847	16.7987	16.8965	16.7987	17.0211	16.8361	17.0532
sp|Q07955|SRSF1_HUMAN	SRSF1	1.07816	-0.148805	0.901997	201	ETAYIRVKVDGPRSPSYGRSRSRSRSRSRSR	VKVDGPRS(1)PS(1)YGR	S	sp|Q07955|SRSF1_HUMAN	sp|Q07955|SRSF1_HUMAN	>sp|Q07955|SRSF1_HUMAN Serine/arginine-rich splicing factor 1 OS=Homo sapiens GN=SRSF1 PE=1 SV=2	XXXXXXPPPPPPPPPPPPPXXXXXXXXXXXX	VKVDGPRS(53.35)PS(43.56)Y(-43.56)GR	10	NaN	4	0.999956	0.000209446	103.27	94.265	79.332	-0.16269	201	19043	43.5611	0.999956	43.5611	0.000209446	103.27	NaN	620370000	NaN	0	620370000	0	6005	201	NaN	NaN	NaN	NaN	176613	199310	21045	176615	199312	19043	176615	199312	16.68	16.92	16.9992	16.9431	17.0638	16.9992	17.0426	17.0319
sp|Q9UQ35|SRRM2_HUMAN	SRRM2	0.471551	-0.148832	0.90198	974;974	VESRLLPRYSHSGSSSPDTKVKPETPPRQSH	YSHSGS(0.009)S(0.088)S(0.902)PDTK	S	sp|Q9UQ35|SRRM2_HUMAN;sp|Q9UQ35-2|SRRM2_HUMAN	sp|Q9UQ35|SRRM2_HUMAN	>sp|Q9UQ35|SRRM2_HUMAN Serine/arginine repetitive matrix protein 2 OS=Homo sapiens GN=SRRM2 PE=1 SV=2;>sp|Q9UQ35-2|SRRM2_HUMAN Isoform 2 of Serine/arginine repetitive matrix protein 2 OS=Homo sapiens GN=SRRM2	XXXXXXXXPPPPPPPPPPPPXXXXXXXXXXX	Y(-124.8)S(-69.52)HS(-37.61)GS(-19.97)S(-10.09)S(10.09)PDT(-52.94)K	8	NaN	2	0.902335	1.05e-10	221.62	190.01	221.62	-0.083844	974	9155	10.0885	0.902335	10.0885	1.05e-10	221.62	NaN	115340000	NaN	115340000	0	0	18511	974	64240	72758	NaN	NaN	183145	206448	9155	183145	206448	9155	183145	206448	16.8484	17.3321	17.1257	17.2967	17.3667	17.4656	17.3233	17.0426
sp|Q9NZN5|ARHGC_HUMAN;sp|Q9NZN5-2|ARHGC_HUMAN	ARHGC	0.386034	-0.148862	0.901962	22;22	TITDRFPLKKPIRHGSILNRESPTDKKQKVE	HGS(1)ILNR	S	sp|Q9NZN5|ARHGC_HUMAN;sp|Q9NZN5-2|ARHGC_HUMAN	sp|Q9NZN5|ARHGC_HUMAN	>sp|Q9NZN5|ARHGC_HUMAN Rho guanine nucleotide exchange factor 12 OS=Homo sapiens GN=ARHGEF12 PE=1 SV=1;>sp|Q9NZN5-2|ARHGC_HUMAN Isoform 2 of Rho guanine nucleotide exchange factor 12 OS=Homo sapiens GN=ARHGEF12	XXXXXXXXXXXXXPPPPPPPXXXXXXXXXXX	HGS(61.69)ILNR	3	NaN	2	1	0.0164311	61.691	47.393	61.691	0.038066	22	9134	61.6913	1	61.6913	0.0164311	61.691	NaN	35867000	NaN	35867000	0	0	16980	NaN	26636	29880	76842	87442	76842	87442	9134	76842	87442	9134	76842	87442	15.3408	14.6828	15.0617	14.726	14.9339	15.0743	15.2549	15.1437
sp|Q9Y2K2-3|SIK3_HUMAN	SIK3	1.14969	-0.14891	0.901932	808;808	MATLSYGHRPLSKQLSADSAEAHSLNVNRFS	QLS(0.856)ADS(0.144)AEAHSLNVNR	S	sp|Q9Y2K2-3|SIK3_HUMAN;sp|Q9Y2K2|SIK3_HUMAN	sp|Q9Y2K2-3|SIK3_HUMAN	>sp|Q9Y2K2-3|SIK3_HUMAN Isoform 3 of Serine/threonine-protein kinase SIK3 OS=Homo sapiens GN=SIK3;>sp|Q9Y2K2|SIK3_HUMAN Serine/threonine-protein kinase SIK3 OS=Homo sapiens GN=SIK3 PE=1 SV=3	XXXXXXXXXXXXXPPPPPPPPPPPPPPPPXX	QLS(7.74)ADS(-7.74)AEAHS(-37.52)LNVNR	3	NaN	2	0.855715	2.28e-13	177.87	156.19	177.87	-0.13241	808	24918	7.73563	0.855715	7.73563	2.28e-13	177.87	NaN	41696000	NaN	41696000	0	0	18666	808	46593	NaN	NaN	NaN	133344	150550	24918	133344	150550	24918	133344	150550	16.275	16.1155	16.3581	16.2288	16.3701	16.2787	16.435	16.4894
sp|Q5SZL2|CE85L_HUMAN	CE85L	1.05422	-0.148935	0.901916	207;207;210;105;210	LTSQLRTIGPSCLHDSMEMLRLEDKEINKKR	TIGPSCLHDS(1)MEMLR	S	sp|Q5SZL2|CE85L_HUMAN;sp|Q5SZL2-5|CE85L_HUMAN;sp|Q5SZL2-4|CE85L_HUMAN;sp|Q5SZL2-3|CE85L_HUMAN;sp|Q5SZL2-2|CE85L_HUMAN	sp|Q5SZL2|CE85L_HUMAN	>sp|Q5SZL2|CE85L_HUMAN Centrosomal protein of 85 kDa-like OS=Homo sapiens GN=CEP85L PE=1 SV=1;>sp|Q5SZL2-5|CE85L_HUMAN Isoform 5 of Centrosomal protein of 85 kDa-like OS=Homo sapiens GN=CEP85L;>sp|Q5SZL2-4|CE85L_HUMAN Isoform 4 of Centrosomal protein of 85	XXXXXXPPPPPPPPPPPPPPPXXXXXXXXXX	T(-56.27)IGPS(-33.87)CLHDS(33.87)MEMLR	10	NaN	3	0.999588	8.97e-05	100.02	89.076	100.02	-0.66217	207	38634	33.8706	0.999588	33.8706	8.97e-05	100.02	NaN	4555800	NaN	4555800	0	0	8592	207	58311	66161	168028	189607	168028	189607	38634	168028	189607	38634	168028	189607	14.0102	13.92	14.0868	13.8918	14.0102	14.2805	14.1437	14.0701
sp|Q9BXK5|B2L13_HUMAN	B2L13	0.4377	-0.148942	0.901911	305;143	DSNGAGEKSENNSSNSDIVHVEKEEVPEGME	S(0.005)ENNS(0.095)S(0.266)NS(0.635)DIVHVEKEEVPEGMEEAAVASVVLPAR	S	sp|Q9BXK5|B2L13_HUMAN;sp|Q9BXK5-4|B2L13_HUMAN	sp|Q9BXK5|B2L13_HUMAN	>sp|Q9BXK5|B2L13_HUMAN Bcl-2-like protein 13 OS=Homo sapiens GN=BCL2L13 PE=1 SV=1;>sp|Q9BXK5-4|B2L13_HUMAN Isoform 3 of Bcl-2-like protein 13 OS=Homo sapiens GN=BCL2L13	XXXXXXXXPPPPPPPPPPPPPPPPPPPPPPP	S(-21.32)ENNS(-8.26)S(-3.78)NS(3.78)DIVHVEKEEVPEGMEEAAVAS(-50.91)VVLPAR	8	NaN	4	0.63481	6.42e-06	63.148	57.902	63.148	-0.31937	305	50451	3.7818	0.63481	3.7818	6.42e-06	63.148	NaN	13608000	NaN	13608000	0	0	15052	305	52071	59027	150069	169493	150069	169493	50451	150069	169493	50451	150069	169493	12.1611	12.2015	11.8337	11.9873	12.158	12.2228	12.5068	11.8918
sp|O76081-6|RGS20_HUMAN	RGS20	0.776044	-0.148952	0.901905	14	__MRTADGGEPAGASSPAGRVDGGLQMGSER	TADGGEPAGAS(0.193)S(0.807)PAGR	S	sp|O76081-6|RGS20_HUMAN	sp|O76081-6|RGS20_HUMAN	>sp|O76081-6|RGS20_HUMAN Isoform 5 of Regulator of G-protein signaling 20 OS=Homo sapiens GN=RGS20	XXXXPPPPPPPPPPPPPPPPXXXXXXXXXXX	T(-53.67)ADGGEPAGAS(-6.21)S(6.21)PAGR	12	NaN	2	0.806772	0.000414046	76.301	66.731	76.301	0.49621	14	9883	6.20689	0.806772	6.20689	0.000414046	76.301	NaN	3107400	NaN	3107400	0	0	2004	14	57252	64980	165298	186563	165298	186563	9883	165298	186563	9883	165298	186563	12.7249	12.5699	12.8746	12.7752	12.8238	13.0818	12.8803	12.7545
sp|Q9UGU0-2|TCF20_HUMAN	TCF20	0.526935	-0.14902	0.901863	971;971	IKHESYRGNASPGAATHDSLSDYGPQDSRPT	GNAS(0.431)PGAAT(0.567)HDS(0.002)LSDYGPQDSRPTPMR	T	sp|Q9UGU0-2|TCF20_HUMAN;sp|Q9UGU0|TCF20_HUMAN	sp|Q9UGU0-2|TCF20_HUMAN	>sp|Q9UGU0-2|TCF20_HUMAN Isoform 2 of Transcription factor 20 OS=Homo sapiens GN=TCF20;>sp|Q9UGU0|TCF20_HUMAN Transcription factor 20 OS=Homo sapiens GN=TCF20 PE=1 SV=3	XXXXXXXPPPPPPPPPPPPPPPPPPPPPPPP	GNAS(-1.19)PGAAT(1.19)HDS(-24.74)LS(-37.78)DY(-46.81)GPQDS(-50.58)RPT(-54.66)PMR	9	NaN	4	0.566682	0.000187261	86.628	76.635	86.628	-0.22476	971	22041	1.18558	0.566682	1.18558	0.000187261	86.628	NaN	21189000	NaN	21189000	0	0	22912	971	24343	27275	70020	79702	70020	79702	22041	70020	79702	22041	70020	79702	13.6883	14.1596	13.8037	14.0447	13.8533	14.1437	14.1517	14.1437
sp|Q8TDM6-4|DLG5_HUMAN	DLG5	0.790971	-0.149023	0.901861	731;841;390	EVQAHNKRNLIQHNNSTQTDIFYTDRLEDRK	NLIQHNNS(0.964)T(0.034)QT(0.001)DIFYTDRLEDR	S	sp|Q8TDM6-4|DLG5_HUMAN;sp|Q8TDM6|DLG5_HUMAN;sp|Q8TDM6-3|DLG5_HUMAN	sp|Q8TDM6-4|DLG5_HUMAN	>sp|Q8TDM6-4|DLG5_HUMAN Isoform 4 of Disks large homolog 5 OS=Homo sapiens GN=DLG5;>sp|Q8TDM6|DLG5_HUMAN Disks large homolog 5 OS=Homo sapiens GN=DLG5 PE=1 SV=4;>sp|Q8TDM6-3|DLG5_HUMAN Isoform 3 of Disks large homolog 5 OS=Homo sapiens GN=DLG5	XXXXXXXXPPPPPPPPPPPPPPPPPPPPPPX	NLIQHNNS(14.47)T(-14.47)QT(-28.44)DIFY(-93.31)T(-72.23)DRLEDR	8	NaN	4	0.964164	3.53e-18	128.4	111.25	128.4	-2.4336	731	40565	14.4689	0.964164	14.4689	3.53e-18	128.4	NaN	18260000	NaN	18260000	0	0	12371	731	42568	48065	122162	138230	122162	138230	40565	122162	138230	40565	122162	138230	13.3021	13.2718	13.2586	13.2273	13.1706	13.3718	13.5508	13.5627
sp|P15822|ZEP1_HUMAN	ZEP1	0.48286	-0.14908	0.901825	698	DQTVSPPTPFARRLPSTEQDSGRSNGPSAAL	RLPS(0.885)T(0.115)EQDSGR	S	sp|P15822|ZEP1_HUMAN	sp|P15822|ZEP1_HUMAN	>sp|P15822|ZEP1_HUMAN Zinc finger protein 40 OS=Homo sapiens GN=HIVEP1 PE=1 SV=3	XXXXXXXXXXXXPPPPPPPPPPPXXXXXXXX	RLPS(8.85)T(-8.85)EQDS(-43.48)GR	4	NaN	2	0.884755	4.7e-07	117.77	100.34	117.77	0.075296	698	10366	8.85352	0.884755	8.85352	4.7e-07	117.77	NaN	0	NaN	0	0	0	3081	698	49547	56120	141978	160243	141978	160243	10366	141978	160243	10366	141978	160243	13.3987	13.0617	13.3443	13.0918	13.0718	13.4512	13.3718	13.5981
sp|Q9NWQ4-4|GPT2L_HUMAN	GPT2L	0.934416	-0.149117	0.901802	442;447	MDAVEPTTPASQAPKSPSSEWLVRTSAAEKA	S(0.97)PS(0.015)S(0.015)EWLVR	S	sp|Q9NWQ4-4|GPT2L_HUMAN;sp|Q9NWQ4|GPT2L_HUMAN	sp|Q9NWQ4-4|GPT2L_HUMAN	>sp|Q9NWQ4-4|GPT2L_HUMAN Isoform 4 of G patch domain-containing protein 2-like OS=Homo sapiens GN=GPATCH2L;>sp|Q9NWQ4|GPT2L_HUMAN G patch domain-containing protein 2-like OS=Homo sapiens GN=GPATCH2L PE=1 SV=3	XXXXXXXXXXXXXXXPPPPPPPPPXXXXXXX	S(18.16)PS(-18.16)S(-18.16)EWLVR	1	NaN	2	0.970373	0.000515096	100.09	68.857	100.09	-0.077596	442	42168	18.1628	0.970373	18.1628	0.000515096	100.09	NaN	48653000	NaN	48653000	0	0	16722	442	55104	62516	NaN	NaN	158801	179254	42168	158801	179254	42168	158801	179254	15.7045	15.5234	15.7498	15.6634	15.9499	15.8727	15.6523	15.7628
sp|Q9H7X7-3|IFT22_HUMAN	IFT22	0.950968	-0.14922	0.901738	60;107;137	HHKPGSGDDKGSLSLSPPLNKLKLVHSNLED	GS(0.001)LS(0.129)LS(0.869)PPLNK	S	sp|Q9H7X7-3|IFT22_HUMAN;sp|Q9H7X7-2|IFT22_HUMAN;sp|Q9H7X7|IFT22_HUMAN	sp|Q9H7X7-3|IFT22_HUMAN	>sp|Q9H7X7-3|IFT22_HUMAN Isoform 3 of Intraflagellar transport protein 22 homolog OS=Homo sapiens GN=IFT22;>sp|Q9H7X7-2|IFT22_HUMAN Isoform 2 of Intraflagellar transport protein 22 homolog OS=Homo sapiens GN=IFT22;>sp|Q9H7X7|IFT22_HUMAN Intraflagellar tran	XXXXXXXXXXPPPPPPPPPPPXXXXXXXXXX	GS(-27.84)LS(-8.27)LS(8.27)PPLNK	6	NaN	2	0.869236	0.000313393	92.151	57.191	92.151	-0.10108	60	39206	8.27423	0.869236	8.27423	0.000313393	92.151	NaN	4535800	NaN	4535800	0	0	15947	60	25255	28300	NaN	NaN	72535	82575	39206	72535	82575	39206	72535	82575	15.3987	15.3408	15.601	15.4383	15.5893	15.4415	15.6268	15.718
sp|Q13563-3|PKD2_HUMAN	PKD2	0.26887	-0.149255	0.901716	773;829	EDDDEDSGHSSRRRGSISSGVSYEEFQVLVR	RGS(0.991)IS(0.009)SGVSYEEFQVLVR	S	sp|Q13563-3|PKD2_HUMAN;sp|Q13563|PKD2_HUMAN	sp|Q13563-3|PKD2_HUMAN	>sp|Q13563-3|PKD2_HUMAN Isoform 3 of Polycystin-2 OS=Homo sapiens GN=PKD2;>sp|Q13563|PKD2_HUMAN Polycystin-2 OS=Homo sapiens GN=PKD2 PE=1 SV=3	XXXXXXXXXXXXXPPPPPPPPPPPPPPPPPP	RGS(20.59)IS(-20.59)S(-37.37)GVS(-62.52)Y(-83.81)EEFQVLVR	3	NaN	3	0.991174	2.21e-10	130.92	99.832	130.92	-0.43396	773	41903	20.5942	0.991174	20.5942	2.21e-10	130.92	NaN	6538000	NaN	6538000	0	0	6829	773	48876	55355	139882	157863	139882	157863	41903	139882	157863	41903	139882	157863	12.7164	13.412	13.4512	13.7099	13.2393	13.5981	13.4512	13.5981
sp|Q96LR5|UB2E2_HUMAN	UB2E2	0.538018	-0.149267	0.901708	11	_____MSTEAQRVDDSPSTSGGSSDGDQRES	VDDS(0.826)PS(0.075)T(0.022)S(0.025)GGS(0.025)S(0.027)DGDQRESVQQEPEREQVQPK	S	sp|Q96LR5|UB2E2_HUMAN	sp|Q96LR5|UB2E2_HUMAN	>sp|Q96LR5|UB2E2_HUMAN Ubiquitin-conjugating enzyme E2 E2 OS=Homo sapiens GN=UBE2E2 PE=1 SV=1	XXXXXXXXXXXXPPPPPPPPPPPPPPPPPPP	VDDS(10.43)PS(-10.43)T(-15.66)S(-15.24)GGS(-15.24)S(-14.82)DGDQRES(-33.58)VQQEPEREQVQPK	4	0.69594	4	0.825735	4.93e-06	72.389	65.503	72.389	0.15746	11	19129	10.429	0.825735	10.429	4.93e-06	72.389	NaN	9757000	0.69594	9757000	0	0	13890	11	NaN	NaN	173538	195837	173538	195837	19129	173538	195837	19129	173538	195837	12.697	13.0154	12.4918	12.6073	12.8376	12.863	13.0067	12.7013
sp|P08107|HSP71_HUMAN;sp|P34931|HS71L_HUMAN	HSP71	1.2154	-0.14929	0.901694	254;199;256	NHFVEEFKRKHKKDISQNKRAVRRLRTACER;SHFVEEFKRKHKKDISQNKRAVRRLRTACER	KDIS(1)QNKR	S	sp|P08107|HSP71_HUMAN;sp|P08107-2|HSP71_HUMAN;sp|P34931|HS71L_HUMAN	sp|P08107|HSP71_HUMAN	>sp|P08107|HSP71_HUMAN Heat shock 70 kDa protein 1A/1B OS=Homo sapiens GN=HSPA1A PE=1 SV=5;>sp|P08107-2|HSP71_HUMAN Isoform 2 of Heat shock 70 kDa protein 1A/1B OS=Homo sapiens GN=HSPA1A;>sp|P34931|HS71L_HUMAN Heat shock 70 kDa protein 1-like OS=Homo sapie	XXXXXXXXXXXXPPPPPPPPXXXXXXXXXXX	KDIS(41.16)QNKR	4	0.10476	3	1	0.00278484	104.2	53.134	41.164	-0.083592	254	9827	41.1636	1	41.1636	0.00278484	104.2	NaN	915600000	0.010606	915600000	0	0	2760	NaN	NaN	NaN	NaN	NaN	90919	103411	10668	27372	31500	9827	27372	31500	18.7634	18.6971	18.5768	18.7207	18.8606	18.9742	18.7537	18.7667
sp|Q9H6A9|PCX3_HUMAN	PCX3	0.998565	-0.149292	0.901693	1909;796	LLQWPPPRLPGPPPASPIPTEGPRTSRPPGP	LPGPPPAS(0.999)PIPT(0.001)EGPR	S	sp|Q9H6A9|PCX3_HUMAN;sp|Q9H6A9-3|PCX3_HUMAN	sp|Q9H6A9|PCX3_HUMAN	>sp|Q9H6A9|PCX3_HUMAN Pecanex-like protein 3 OS=Homo sapiens GN=PCNXL3 PE=1 SV=2;>sp|Q9H6A9-3|PCX3_HUMAN Isoform 3 of Pecanex-like protein 3 OS=Homo sapiens GN=PCNXL3	XXXXXXXXPPPPPPPPPPPPPPPPXXXXXXX	LPGPPPAS(31.21)PIPT(-31.21)EGPR	8	NaN	2	0.999244	0.000299646	77.554	61.025	56.708	-0.15778	1909	38008	31.2127	0.999244	31.2127	0.000299646	77.554	NaN	10839000	NaN	10839000	0	0	15806	1909	37684	42160	NaN	NaN	108385	122881	35988	108384	122880	38008	108384	122880	14.3786	14.6495	14.5805	14.4448	14.6325	14.6039	14.6154	14.7987
sp|Q8TDY2-2|RBCC1_HUMAN	RBCC1	1.00665	-0.149385	0.901635	644;644	SQTITDLLSEQKASVSQTSPQSASSPRMEST	AS(0.016)VS(0.96)QT(0.023)SPQSASSPR	S	sp|Q8TDY2-2|RBCC1_HUMAN;sp|Q8TDY2|RBCC1_HUMAN	sp|Q8TDY2-2|RBCC1_HUMAN	>sp|Q8TDY2-2|RBCC1_HUMAN Isoform 2 of RB1-inducible coiled-coil protein 1 OS=Homo sapiens GN=RB1CC1;>sp|Q8TDY2|RBCC1_HUMAN RB1-inducible coiled-coil protein 1 OS=Homo sapiens GN=RB1CC1 PE=1 SV=3	XXXXXXXXXXXXPPPPPPPPPPPPPPPXXXX	AS(-17.74)VS(16.14)QT(-16.14)S(-33.3)PQS(-74.91)AS(-93.14)S(-115.57)PR	4	NaN	2	0.960006	4.87e-14	186.36	157.46	186.36	0.3165	644	15341	16.1356	0.960006	16.1356	4.87e-14	186.36	NaN	17243000	NaN	17243000	0	0	12387	644	4125	NaN	12659	14645	12659	14645	15341	12659	14645	15341	12659	14645	15.1946	15.0276	14.9926	15.1752	15.1236	15.2586	15.2099	15.3954
sp|Q9H2E6|SEM6A_HUMAN	SEM6A	0.789683	-0.149487	0.901571	952;969	NNTNSSNSSHLSRNQSFGRGDNPPPAPQRVD	NQS(1)FGRGDNPPPAPQR	S	sp|Q9H2E6|SEM6A_HUMAN;sp|Q9H2E6-2|SEM6A_HUMAN	sp|Q9H2E6|SEM6A_HUMAN	>sp|Q9H2E6|SEM6A_HUMAN Semaphorin-6A OS=Homo sapiens GN=SEMA6A PE=1 SV=2;>sp|Q9H2E6-2|SEM6A_HUMAN Isoform 2 of Semaphorin-6A OS=Homo sapiens GN=SEMA6A	XXXXXXXXXXXXXPPPPPPPPPPPPPPPPXX	NQS(100.28)FGRGDNPPPAPQR	3	NaN	3	1	3.15e-09	100.28	77.847	100.28	0.11567	952	15002	100.282	1	100.282	3.15e-09	100.28	NaN	3279100	NaN	3279100	0	0	15541	952	43458	49167	NaN	NaN	124733	141095	15002	124733	141095	15002	124733	141095	16.0659	16.1772	16.2363	16.311	16.1377	16.365	16.3684	16.5173
sp|Q03701|CEBPZ_HUMAN	CEBPZ	0.520127	-0.14949	0.901569	154	VKNKNRPEPHSDENGSTTPKVKKDKQNIFEF	NRPEPHSDENGS(0.879)T(0.05)T(0.07)PK	S	sp|Q03701|CEBPZ_HUMAN	sp|Q03701|CEBPZ_HUMAN	>sp|Q03701|CEBPZ_HUMAN CCAAT/enhancer-binding protein zeta OS=Homo sapiens GN=CEBPZ PE=1 SV=3	XXXXPPPPPPPPPPPPPPPPXXXXXXXXXXX	NRPEPHS(-40.39)DENGS(10.96)T(-12.44)T(-10.96)PK	12	0.0023068	3	0.879358	9.94e-05	85.737	68.017	85.737	-0.14067	154	5503	10.9619	0.879358	10.9619	9.94e-05	85.737	NaN	1930400	0.0023068	1930400	0	0	5806	154	43614	NaN	125248	141659	125248	141659	5503	125248	141659	5503	125248	141659	12.9181	12.9311	12.8707	13.2378	13.1212	12.8688	13.2076	13.3581
sp|Q9UQR0|SCML2_HUMAN	SCML2	0.71759	-0.149505	0.90156	511	TKRSPQQTVPYVVPLSPKLPKTKEYASEGEP	S(0.928)PQQT(0.072)VPYVVPLS(1)PK	S	sp|Q9UQR0|SCML2_HUMAN	sp|Q9UQR0|SCML2_HUMAN	>sp|Q9UQR0|SCML2_HUMAN Sex comb on midleg-like protein 2 OS=Homo sapiens GN=SCML2 PE=1 SV=1	XXPPPPPPPPPPPPPPPPXXXXXXXXXXXXX	S(11.07)PQQT(-11.07)VPY(-49.39)VVPLS(49.39)PK	13	NaN	3	0.999989	4.81e-07	125.04	114.69	104.66	0.12521	511	39741	49.3898	0.999989	49.3898	4.81e-07	125.04	NaN	461900000	NaN	436760000	25146000	0	18548	511	NaN	NaN	NaN	NaN	158318	178699	48894	145958	164884	39741	145958	164884	17.1257	17.2512	17.1946	17.2419	17.5204	17.4415	17.3752	17.0743
sp|Q8NG08|HELB_HUMAN	HELB	1.67709	-0.149512	0.901555	967	QSKLSSSGAPPADFPSPRKSSGDSGGPSTPS	LSSSGAPPADFPS(1)PR	S	sp|Q8NG08|HELB_HUMAN	sp|Q8NG08|HELB_HUMAN	>sp|Q8NG08|HELB_HUMAN DNA helicase B OS=Homo sapiens GN=HELB PE=1 SV=2	XXXPPPPPPPPPPPPPPPXXXXXXXXXXXXX	LS(-142.85)S(-123.06)S(-115.64)GAPPADFPS(115.64)PR	13	NaN	2	1	4.34e-21	217.67	188.32	217.67	0.82228	967	35877	115.64	1	115.64	4.34e-21	217.67	NaN	180160000	NaN	180160000	0	0	12145	967	38736	43334	NaN	NaN	111076	125894	35877	111076	125894	35877	111076	125894	17.2419	17.2696	17.2419	17.2326	17.2696	17.3921	17.4252	17.4972
sp|O43379-4|WDR62_HUMAN	WDR62	0.921081	-0.149536	0.901541	33;33;33;33	LPSVMAGVPARRGQSSPPPAPPICLRRRTRL	GQS(0.121)S(0.879)PPPAPPICLR	S	sp|O43379-4|WDR62_HUMAN;sp|O43379|WDR62_HUMAN;sp|O43379-3|WDR62_HUMAN;sp|O43379-2|WDR62_HUMAN	sp|O43379-4|WDR62_HUMAN	>sp|O43379-4|WDR62_HUMAN Isoform 4 of WD repeat-containing protein 62 OS=Homo sapiens GN=WDR62;>sp|O43379|WDR62_HUMAN WD repeat-containing protein 62 OS=Homo sapiens GN=WDR62 PE=1 SV=4;>sp|O43379-3|WDR62_HUMAN Isoform 3 of WD repeat-containing protein 62 O	XXXXXXXXXXXXPPPPPPPPPPPPPPXXXXX	GQS(-8.63)S(8.63)PPPAPPICLR	4	NaN	2	0.879428	1.36e-05	149.31	134.16	149.31	0.14644	33	35646	8.62955	0.879428	8.62955	1.36e-05	149.31	NaN	111070000	NaN	111070000	0	0	1129	33	NaN	NaN	NaN	NaN	71390	81278	35646	71390	81278	35646	71390	81278	17.3667	17.5356	17.6024	17.6311	17.528	17.7072	17.6937	17.805
sp|Q8N137-5|CNTRB_HUMAN	CNTRB	0.955724	-0.149575	0.901516	62;62;62;62;62	QAEATARAQLYLPSTSPPHEGLDGFAQELSR	AQLYLPS(0.011)T(0.054)S(0.936)PPHEGLDGFAQELSR	S	sp|Q8N137-5|CNTRB_HUMAN;sp|Q8N137|CNTRB_HUMAN;sp|Q8N137-3|CNTRB_HUMAN;sp|Q8N137-2|CNTRB_HUMAN;sp|Q8N137-4|CNTRB_HUMAN	sp|Q8N137-5|CNTRB_HUMAN	>sp|Q8N137-5|CNTRB_HUMAN Isoform 5 of Centrobin OS=Homo sapiens GN=CNTROB;>sp|Q8N137|CNTRB_HUMAN Centrobin OS=Homo sapiens GN=CNTROB PE=1 SV=1;>sp|Q8N137-3|CNTRB_HUMAN Isoform 3 of Centrobin OS=Homo sapiens GN=CNTROB;>sp|Q8N137-2|CNTRB_HUMAN Isoform 2 of C	XXXXXXXPPPPPPPPPPPPPPPPPPPPPPPP	AQLY(-83.37)LPS(-19.41)T(-12.42)S(12.42)PPHEGLDGFAQELS(-101.26)R	9	NaN	3	0.935654	9.67e-29	141.72	130.96	141.72	-0.61389	62	48644	12.4174	0.935654	12.4174	9.67e-29	141.72	NaN	34851000	NaN	34851000	0	0	11513	62	3363	3823	NaN	NaN	10108	11688	48644	10108	11688	48644	10108	11688	14.2512	14.365	14.4704	14.3786	14.5387	14.5142	14.6662	14.3443
sp|Q92630|DYRK2_HUMAN	DYRK2	0.970789	-0.14958	0.901513	382;264;264;264;309;379;388	IDFGSSCYEHQRVYTYIQSRFYRAPEVILGA	VYT(0.002)Y(0.998)IQSR	Y	sp|Q92630|DYRK2_HUMAN;sp|Q9NR20-5|DYRK4_HUMAN;sp|Q9NR20-2|DYRK4_HUMAN;sp|Q9NR20|DYRK4_HUMAN;sp|Q92630-2|DYRK2_HUMAN;sp|Q9NR20-3|DYRK4_HUMAN;sp|Q9NR20-4|DYRK4_HUMAN	sp|Q92630|DYRK2_HUMAN	>sp|Q92630|DYRK2_HUMAN Dual specificity tyrosine-phosphorylation-regulated kinase 2 OS=Homo sapiens GN=DYRK2 PE=1 SV=3;>sp|Q9NR20-5|DYRK4_HUMAN Isoform 5 of Dual specificity tyrosine-phosphorylation-regulated kinase 4 OS=Homo sapiens GN=DYRK4;>sp|Q9NR20-2|	XXXXXXXXXXXXPPPPPPPPXXXXXXXXXXX	VY(-52.17)T(-27.74)Y(27.74)IQS(-62.39)R	4	NaN	2	0.998313	0.00178641	150.17	102.84	150.17	0.26188	382	30549	27.7388	0.998313	27.7388	0.00178641	150.17	NaN	14601000	NaN	14601000	0	0	23464	382	63326	71780	NaN	NaN	180962	204053	30549	180962	204053	30549	180962	204053	15.8965	16.1135	16.2326	16.1635	16.1869	16.3356	16.2326	16.2493
sp|Q9NPG3-2|UBN1_HUMAN	UBN1	1.78243	-0.149588	0.901508	818;818	QVKVFHAGTQQQKNFTPPSPFANKLQGPKAS	NFT(0.591)PPS(0.409)PFANK	T	sp|Q9NPG3-2|UBN1_HUMAN;sp|Q9NPG3|UBN1_HUMAN	sp|Q9NPG3-2|UBN1_HUMAN	>sp|Q9NPG3-2|UBN1_HUMAN Isoform 2 of Ubinuclein-1 OS=Homo sapiens GN=UBN1;>sp|Q9NPG3|UBN1_HUMAN Ubinuclein-1 OS=Homo sapiens GN=UBN1 PE=1 SV=2	XXXXXXXXXXXXXPPPPPPPPPPPXXXXXXX	NFT(1.6)PPS(-1.6)PFANK	3	NaN	2	0.590947	0.0209876	54.898	45.243	54.898	0.7641	818	40795	1.59769	0.590947	1.59769	0.0209876	54.898	NaN	4258700	NaN	4258700	0	0	22703	818	41370	46487	118214	133866	118214	133866	40795	118214	133866	40795	118214	133866	14.183	14.0951	14.0617	14.1196	14.2363	14.3718	14.2512	14.1984
sp|P06748|NPM_HUMAN;sp|P06748-2|NPM_HUMAN;sp|P06748-3|NPM_HUMAN	NPM	0.166442	-0.149597	0.901502	149;149;149	KLLSISGKRSAPGGGSKVPQKKVKLAADEDD	LLS(0.001)IS(0.006)GKRS(0.997)APGGGS(0.997)K	S	sp|P06748|NPM_HUMAN;sp|P06748-2|NPM_HUMAN;sp|P06748-3|NPM_HUMAN	sp|P06748|NPM_HUMAN	>sp|P06748|NPM_HUMAN Nucleophosmin OS=Homo sapiens GN=NPM1 PE=1 SV=2;>sp|P06748-2|NPM_HUMAN Isoform 2 of Nucleophosmin OS=Homo sapiens GN=NPM1;>sp|P06748-3|NPM_HUMAN Isoform 3 of Nucleophosmin OS=Homo sapiens GN=NPM1	XPPPPPPPPPPPPPPPPXXXXXXXXXXXXXX	LLS(-36.27)IS(-25.37)GKRS(25.37)APGGGS(25.37)K	15	0.085826	4	0.996754	0.0336712	47.037	19.775	47.037	-0.20737	149	25522	25.371	0.996754	25.371	0.0336712	47.037	NaN	39746000	0.085826	0	39746000	0	2680	NaN	NaN	NaN	107454	121865	107454	121865	25522	107454	121865	25522	107454	121865	12.6073	13.26	13.9106	13.6211	12.9855	13.5018	13.5265	13.9837
sp|Q15652-3|JHD2C_HUMAN	JHD2C	0.613618	-0.149605	0.901497	196;378;159	NMKRLRTDNVSDFSESSDSENSNKRIIDNSS	LRTDNVSDFS(0.001)ES(0.555)S(0.433)DS(0.01)ENS(0.001)NKR	S	sp|Q15652-3|JHD2C_HUMAN;sp|Q15652|JHD2C_HUMAN;sp|Q15652-2|JHD2C_HUMAN	sp|Q15652-3|JHD2C_HUMAN	>sp|Q15652-3|JHD2C_HUMAN Isoform 3 of Probable JmjC domain-containing histone demethylation protein 2C OS=Homo sapiens GN=JMJD1C;>sp|Q15652|JHD2C_HUMAN Probable JmjC domain-containing histone demethylation protein 2C OS=Homo sapiens GN=JMJD1C PE=1 SV=2;>sp	XXXXPPPPPPPPPPPPPPPPPPPPPXXXXXX	LRT(-49.19)DNVS(-42.76)DFS(-27.35)ES(1.08)S(-1.08)DS(-17.35)ENS(-27.72)NKR	12	NaN	3	0.554973	0.00240618	56.131	48.098	56.131	-1.1987	196	22455	1.07968	0.554973	1.07968	0.00240618	56.131	NaN	6807900	NaN	6807900	0	0	7723	196	38319	42866	110024	NaN	110024	124729	22455	110024	124729	22455	110024	124729	13.7313	13.5508	13.5981	13.3718	13.8823	13.5018	13.8337	13.6325
sp|O15027-4|SC16A_HUMAN;sp|O15027-5|SC16A_HUMAN	SC16A	0.619197	-0.149647	0.901471	391;391;391;391;391	PEDEASGSFFKQIDSSPVGGETDETTVSQNY	QIDS(0.118)S(0.882)PVGGETDETTVSQNYR	S	sp|O15027-4|SC16A_HUMAN;sp|O15027-2|SC16A_HUMAN;sp|O15027-3|SC16A_HUMAN;sp|O15027-5|SC16A_HUMAN;sp|O15027|SC16A_HUMAN	sp|O15027-5|SC16A_HUMAN	>sp|O15027-4|SC16A_HUMAN Isoform 4 of Protein transport protein Sec16A OS=Homo sapiens GN=SEC16A;>sp|O15027-2|SC16A_HUMAN Isoform 2 of Protein transport protein Sec16A OS=Homo sapiens GN=SEC16A;>sp|O15027-3|SC16A_HUMAN Isoform 3 of Protein transport protei	XXXXXXXXXXXPPPPPPPPPPPPPPPPPPPP	QIDS(-8.72)S(8.72)PVGGET(-50.47)DET(-66.49)T(-73.34)VS(-85.14)QNY(-122.65)R	5	NaN	2	0.881589	1.58e-22	159.66	148.9	159.66	0.4913	391	32721	8.71903	0.881589	8.71903	1.58e-22	159.66	NaN	74012000	NaN	74012000	0	0	837	NaN	45976	52114	NaN	NaN	131893	148971	32721	131893	148971	32721	131893	148971	15.7706	15.9948	16.1317	15.8606	16.2137	16.0889	16.2004	15.8533
sp|Q9NRL2-2|BAZ1A_HUMAN	BAZ1A	0.391813	-0.149677	0.901452	699;731	ESKDTEQKELDQDMVTEDEDDPGSHKRGRRG	ELDQDMVT(1)EDEDDPGSHKR	T	sp|Q9NRL2-2|BAZ1A_HUMAN;sp|Q9NRL2|BAZ1A_HUMAN	sp|Q9NRL2-2|BAZ1A_HUMAN	>sp|Q9NRL2-2|BAZ1A_HUMAN Isoform 2 of Bromodomain adjacent to zinc finger domain protein 1A OS=Homo sapiens GN=BAZ1A;>sp|Q9NRL2|BAZ1A_HUMAN Bromodomain adjacent to zinc finger domain protein 1A OS=Homo sapiens GN=BAZ1A PE=1 SV=2	XXXPPPPPPPPPPPPPPPPPPPPPPPPXXXX	ELDQDMVT(90.32)EDEDDPGS(-90.32)HKR	8	16.64	4	1	3.92e-27	189.07	161.65	156.36	-0.13518	699	26345	90.3228	1	90.3228	3.92e-27	189.07	NaN	59491000	0.56535	59491000	0	0	22738	699	NaN	NaN	NaN	NaN	52627	60099	26354	52626	60097	26345	52626	60097	18.0211	18.7005	18.2696	18.4616	18.3145	18.6971	18.4375	18.6024
sp|Q9BQG0|MBB1A_HUMAN	MBB1A	1.14347	-0.149687	0.901446	1290;1290	KQHQKALPKKGVLGKSPLSALARKKARLSLV	S(1)PLSALAR	S	sp|Q9BQG0|MBB1A_HUMAN;sp|Q9BQG0-2|MBB1A_HUMAN	sp|Q9BQG0|MBB1A_HUMAN	>sp|Q9BQG0|MBB1A_HUMAN Myb-binding protein 1A OS=Homo sapiens GN=MYBBP1A PE=1 SV=2;>sp|Q9BQG0-2|MBB1A_HUMAN Isoform 2 of Myb-binding protein 1A OS=Homo sapiens GN=MYBBP1A	XXXXXXXXXXPPPPPPPPPPPPPXXXXXXXX	S(47.04)PLS(-47.04)ALAR	1	4.904	2	0.99998	3.75e-05	159.34	60.323	159.34	-0.12135	1290	45882	47.0405	0.99998	47.0405	3.75e-05	159.34	NaN	27948000	1.123	27948000	0	0	14695	1290	NaN	NaN	NaN	NaN	157894	178155	35492	157894	178155	35492	74001	84213	16.6662	16.7471	16.68	16.8847	16.8361	16.9083	16.8113	17.0211
sp|P53814-5|SMTN_HUMAN	SMTN	1.38778	-0.149689	0.901445	277;277;277	VNKLLSGPKETPAAQSPTRGPSDTKRADVAG	ETPAAQS(0.986)PT(0.014)RGPSDTKR	S	sp|P53814-5|SMTN_HUMAN;sp|P53814|SMTN_HUMAN;sp|P53814-6|SMTN_HUMAN	sp|P53814-5|SMTN_HUMAN	>sp|P53814-5|SMTN_HUMAN Isoform B2 of Smoothelin OS=Homo sapiens GN=SMTN;>sp|P53814|SMTN_HUMAN Smoothelin OS=Homo sapiens GN=SMTN PE=1 SV=7;>sp|P53814-6|SMTN_HUMAN Isoform B3 of Smoothelin OS=Homo sapiens GN=SMTN	XXXXXXXXXPPPPPPPPPPPPPPPPPXXXXX	ET(-71.02)PAAQS(18.35)PT(-18.35)RGPS(-48.76)DT(-60.52)KR	7	NaN	3	0.985569	1.81e-10	153.58	128.42	153.58	0.11721	277	9386	18.3483	0.985569	18.3483	1.81e-10	153.58	NaN	76362000	NaN	76362000	0	0	5010	277	NaN	NaN	NaN	NaN	58428	66642	9386	58428	66642	9386	58428	66642	17.3145	17.1357	17.2137	17.1457	17.4576	17.2696	17.3145	17.3667
sp|Q86WB0|NIPA_HUMAN	NIPA	0.423467	-0.149697	0.90144	161;140;161	KALCTAHEKFCFWPDSPSPDRFGMLPLDEPA	FCFWPDS(0.886)PS(0.114)PDR	S	sp|Q86WB0|NIPA_HUMAN;sp|Q86WB0-2|NIPA_HUMAN;sp|Q86WB0-3|NIPA_HUMAN	sp|Q86WB0|NIPA_HUMAN	>sp|Q86WB0|NIPA_HUMAN Nuclear-interacting partner of ALK OS=Homo sapiens GN=ZC3HC1 PE=1 SV=1;>sp|Q86WB0-2|NIPA_HUMAN Isoform 2 of Nuclear-interacting partner of ALK OS=Homo sapiens GN=ZC3HC1;>sp|Q86WB0-3|NIPA_HUMAN Isoform 3 of Nuclear-interacting partner	XXXXXXXXXPPPPPPPPPPPPXXXXXXXXXX	FCFWPDS(8.9)PS(-8.9)PDR	7	NaN	2	0.885933	0.000627433	83.692	68.812	83.692	0.32696	161	46747	8.90239	0.885933	8.90239	0.000627433	83.692	NaN	2966400	NaN	2966400	0	0	10866	161	20664	23187	NaN	NaN	60325	68763	46747	60325	68763	46747	60325	68763	13.3163	13.7936	13.8823	13.6551	13.6551	13.8435	14.0701	13.6773
sp|O75569|PRKRA_HUMAN	PRKRA	1.40811	-0.149734	0.901416	18	QSRHRAEAPPLEREDSGTFSLGKMITAKPGK	HRAEAPPLEREDS(0.984)GT(0.016)FSLGK	S	sp|O75569|PRKRA_HUMAN	sp|O75569|PRKRA_HUMAN	>sp|O75569|PRKRA_HUMAN Interferon-inducible double-stranded RNA-dependent protein kinase activator A OS=Homo sapiens GN=PRKRA PE=1 SV=1	XXXPPPPPPPPPPPPPPPPPPPPXXXXXXXX	HRAEAPPLEREDS(17.98)GT(-17.98)FS(-41.41)LGK	13	14.132	5	0.984265	1.48e-17	183.75	162.99	88.976	-0.43739	18	42761	17.9822	0.984265	17.9822	1.48e-17	183.75	NaN	220200000	3.5216	220200000	0	0	1874	18	NaN	NaN	NaN	NaN	80515	91731	28154	2592	3004	42761	2592	3004	17.8606	18.0585	17.9024	17.9488	17.9826	18.1053	18.1307	18.1507
sp|Q9UN37|VPS4A_HUMAN	VPS4A	0.254935	-0.149837	0.901352	97	KKPVKENQSEGKGSDSDSEGDNPEKKKLQEQ	ENQS(0.002)EGKGS(0.141)DS(0.854)DS(0.004)EGDNPEK	S	sp|Q9UN37|VPS4A_HUMAN	sp|Q9UN37|VPS4A_HUMAN	>sp|Q9UN37|VPS4A_HUMAN Vacuolar protein sorting-associated protein 4A OS=Homo sapiens GN=VPS4A PE=1 SV=1	XXXXXPPPPPPPPPPPPPPPPPPPPPXXXXX	ENQS(-27.37)EGKGS(-7.83)DS(7.83)DS(-22.98)EGDNPEK	11	NaN	3	0.853613	2.46e-15	140.41	125.6	135.25	-0.24442	97	14218	7.83499	0.853613	7.83499	2.46e-15	140.41	NaN	11028000	NaN	11028000	0	0	18126	97	NaN	NaN	NaN	NaN	54580	62272	15846	54581	62273	14218	54581	62273	16.0764	16.8965	16.3426	17.0102	16.4846	16.7602	16.7602	16.92
sp|Q9NZM5|GSCR2_HUMAN	GSCR2	0.723667	-0.14985	0.901344	28	SSKSDADSGFLGLRPTSVDPALRRRRRGPRN	SDADSGFLGLRPT(0.5)S(0.5)VDPALRR	T	sp|Q9NZM5|GSCR2_HUMAN	sp|Q9NZM5|GSCR2_HUMAN	>sp|Q9NZM5|GSCR2_HUMAN Glioma tumor suppressor candidate region gene 2 protein OS=Homo sapiens GN=GLTSCR2 PE=1 SV=2	XXXPPPPPPPPPPPPPPPPPPPPPXXXXXXX	S(-55.99)DADS(-50.4)GFLGLRPT(0)S(0)VDPALRR	13	0.85116	4	0.499997	0.00018585	73.459	58.65	73.459	-0.076324	28	36635	0	0.499997	0	0.00018585	73.459	NaN	10707000	0.85116	10707000	0	0	22818	28	NaN	NaN	148775	NaN	148775	168085	36635	148775	168085	36635	148775	168085	14.7471	14.7628	14.9385	14.9881	14.7936	14.9881	15.0868	15.1674
sp|Q09666|AHNK_HUMAN	AHNK	2.21236	-0.149882	0.901324	216	SGKTVIRLPSGSGAASPTGSAVDIRAGAISA	LPSGSGAAS(0.999)PT(0.001)GSAVDIR	S	sp|Q09666|AHNK_HUMAN	sp|Q09666|AHNK_HUMAN	>sp|Q09666|AHNK_HUMAN Neuroblast differentiation-associated protein AHNAK OS=Homo sapiens GN=AHNAK PE=1 SV=2	XXXPPPPPPPPPPPPPPPPPPPPPPXXXXXX	LPS(-55.42)GS(-42.37)GAAS(29.35)PT(-29.35)GS(-48.33)AVDIR	9	NaN	3	0.998764	6.78e-87	269.78	208.51	113.51	0.079403	216	39452	29.349	0.998764	29.349	6.78e-87	269.78	NaN	1227000000	NaN	1148800000	78249000	0	6126	216	NaN	NaN	NaN	NaN	108582	123108	35227	172212	194341	39452	172212	194341	18.2326	18.3624	18.3452	18.2419	18.4087	18.4696	18.4536	18.4496
sp|O14974-5|MYPT1_HUMAN	MYPT1	0.608881	-0.14992	0.9013	217;304;304;304;304	LLHSEKRDKKSPLIESTANMDNNQSQKTFKN	DKKS(0.005)PLIES(0.858)T(0.137)ANMDNNQSQK	S	sp|O14974-5|MYPT1_HUMAN;sp|O14974-2|MYPT1_HUMAN;sp|O14974|MYPT1_HUMAN;sp|O14974-4|MYPT1_HUMAN;sp|O14974-3|MYPT1_HUMAN	sp|O14974-5|MYPT1_HUMAN	>sp|O14974-5|MYPT1_HUMAN Isoform 5 of Protein phosphatase 1 regulatory subunit 12A OS=Homo sapiens GN=PPP1R12A;>sp|O14974-2|MYPT1_HUMAN Isoform 2 of Protein phosphatase 1 regulatory subunit 12A OS=Homo sapiens GN=PPP1R12A;>sp|O14974|MYPT1_HUMAN Protein pho	XXXXXXXPPPPPPPPPPPPPPPPPPPPXXXX	DKKS(-22.18)PLIES(7.98)T(-7.98)ANMDNNQS(-99.27)QK	9	0.21259	4	0.858083	2.48e-54	235.25	210.73	151.45	-0.21142	217	27876	7.97682	0.858083	7.97682	2.48e-54	235.25	NaN	35962000	0.15902	35962000	0	0	765	217	9505	NaN	NaN	NaN	28663	32978	24911	28667	32982	27876	28667	32982	16.4972	16.5204	16.1397	16.2099	16.6523	16.5356	16.4037	16.3752
sp|Q6KC79|NIPBL_HUMAN;sp|Q6KC79-2|NIPBL_HUMAN	NIPBL	0.520175	-0.149932	0.901293	599;599;599	DIVGSLKSTPENHPETPKKKSDPELSKSEMK	STPENHPET(1)PK	T	sp|Q6KC79|NIPBL_HUMAN;sp|Q6KC79-3|NIPBL_HUMAN;sp|Q6KC79-2|NIPBL_HUMAN	sp|Q6KC79-2|NIPBL_HUMAN	>sp|Q6KC79|NIPBL_HUMAN Nipped-B-like protein OS=Homo sapiens GN=NIPBL PE=1 SV=2;>sp|Q6KC79-3|NIPBL_HUMAN Isoform 3 of Nipped-B-like protein OS=Homo sapiens GN=NIPBL;>sp|Q6KC79-2|NIPBL_HUMAN Isoform 2 of Nipped-B-like protein OS=Homo sapiens GN=NIPBL	XXXXXXXPPPPPPPPPPPXXXXXXXXXXXXX	S(-59.77)T(-59.77)PENHPET(59.77)PK	9	NaN	3	0.999998	0.000878707	86.944	60.158	84.297	-0.1139	599	8661	59.7668	0.999998	59.7668	0.000878707	86.944	NaN	463450000	NaN	463450000	0	0	21440	NaN	56635	64289	NaN	NaN	163517	184580	8752	163516	184579	8661	163516	184579	15.5567	15.7313	15.6883	15.9177	15.7073	15.7419	15.8557	16.1888
sp|P35712-4|SOX6_HUMAN	SOX6	0.790638	-0.149978	0.901264	98;101;98;98	NNKLCSLYSFRNTSTSPHKPDEGSRDREIMT	NT(0.015)S(0.069)T(0.069)S(0.848)PHKPDEGSR	S	sp|P35712-4|SOX6_HUMAN;sp|P35712-2|SOX6_HUMAN;sp|P35712-3|SOX6_HUMAN;sp|P35712|SOX6_HUMAN	sp|P35712-4|SOX6_HUMAN	>sp|P35712-4|SOX6_HUMAN Isoform 4 of Transcription factor SOX-6 OS=Homo sapiens GN=SOX6;>sp|P35712-2|SOX6_HUMAN Isoform 2 of Transcription factor SOX-6 OS=Homo sapiens GN=SOX6;>sp|P35712-3|SOX6_HUMAN Isoform 3 of Transcription factor SOX-6 OS=Homo sapiens	XXXXXXXXXXXPPPPPPPPPPPPPPPPXXXX	NT(-17.51)S(-10.91)T(-10.91)S(10.91)PHKPDEGS(-39.97)R	5	NaN	3	0.847534	1.32e-05	117.17	101.88	97.681	0.088521	98	7420	10.9142	0.847534	10.9142	1.32e-05	117.17	NaN	80104000	NaN	80104000	0	0	3985	98	NaN	NaN	NaN	NaN	127446	144064	7354	127445	144063	7420	127445	144063	16.7602	16.3286	16.6523	16.5142	16.734	16.68	16.7072	16.734
sp|Q9NQW6|ANLN_HUMAN	ANLN	1.13	-0.149985	0.90126	72;72	EEKSCTKPSPSKKRCSDNTEVEVSNLENKQP	RCS(0.973)DNT(0.027)EVEVSNLENKQPVESTSAK	S	sp|Q9NQW6|ANLN_HUMAN;sp|Q9NQW6-2|ANLN_HUMAN	sp|Q9NQW6|ANLN_HUMAN	>sp|Q9NQW6|ANLN_HUMAN Actin-binding protein anillin OS=Homo sapiens GN=ANLN PE=1 SV=2;>sp|Q9NQW6-2|ANLN_HUMAN Isoform 2 of Actin-binding protein anillin OS=Homo sapiens GN=ANLN	XXXXXXXXXXXXXPPPPPPPPPPPPPPPPPP	RCS(15.54)DNT(-15.54)EVEVS(-39.65)NLENKQPVES(-78.59)T(-81.89)S(-84.94)AK	3	NaN	4	0.972747	1.58e-06	97.387	84.12	97.387	-0.061764	72	32729	15.5426	0.972747	15.5426	1.58e-06	97.387	NaN	48652000	NaN	48652000	0	0	16355	72	48269	54671	137939	155682	137939	155682	32729	137939	155682	32729	137939	155682	13.7524	13.6439	13.6773	13.6439	13.6773	13.8337	13.9926	13.8138
sp|P21675-5|TAF1_HUMAN	TAF1	0.151213	-0.150002	0.901249	524;524;524;524;524;524;524;545;545;524;524;524;543	LILEIPDEKEEATSNSPSKESKKESSLKKSR	EEAT(0.001)S(0.049)NS(0.89)PS(0.06)K	S	sp|P21675-5|TAF1_HUMAN;sp|P21675-9|TAF1_HUMAN;sp|P21675-4|TAF1_HUMAN;sp|P21675-6|TAF1_HUMAN;sp|P21675-7|TAF1_HUMAN;sp|P21675-3|TAF1_HUMAN;sp|P21675|TAF1_HUMAN;sp|P21675-2|TAF1_HUMAN;sp|P21675-12|TAF1_HUMAN;sp|P21675-10|TAF1_HUMAN;sp|P21675-11|TAF1_HUMAN;sp|P21675-8|TAF1_HUMAN;sp|Q8IZX4|TAF1L_HUMAN	sp|P21675-5|TAF1_HUMAN	>sp|P21675-5|TAF1_HUMAN Isoform 2a of Transcription initiation factor TFIID subunit 1 OS=Homo sapiens GN=TAF1;>sp|P21675-9|TAF1_HUMAN Isoform 2g of Transcription initiation factor TFIID subunit 1 OS=Homo sapiens GN=TAF1;>sp|P21675-4|TAF1_HUMAN Isoform 4 of	XXXXXXXXXPPPPPPPPPPXXXXXXXXXXXX	EEAT(-30.49)S(-12.62)NS(11.68)PS(-11.68)K	7	NaN	2	0.890123	0.000377097	95.98	65.644	95.98	0.35171	524	10354	11.683	0.890123	11.683	0.000377097	95.98	NaN	4701900	NaN	4701900	0	0	3392	524	15680	17610	47174	53966	47174	53966	10354	47174	53966	10354	47174	53966	13.0785	14.2512	14.2137	14.4512	13.5508	14.2438	14.2137	14.5864
sp|Q9P2Q2|FRM4A_HUMAN	FRM4A	1.36646	-0.150013	0.901243	694	VRSPHYVHSTRSVDISPTRLHSLALHFRHRS	SVDIS(0.968)PT(0.032)R	S	sp|Q9P2Q2|FRM4A_HUMAN	sp|Q9P2Q2|FRM4A_HUMAN	>sp|Q9P2Q2|FRM4A_HUMAN FERM domain-containing protein 4A OS=Homo sapiens GN=FRMD4A PE=1 SV=3	XXXXXXXXXXXPPPPPPPPPPPPPPPPPXXX	S(-67.71)VDIS(14.83)PT(-14.83)R	5	NaN	2	0.968195	1.45e-22	196.05	175.34	115.42	0.23781	694	41605	14.8347	0.968195	14.8347	1.45e-22	196.05	NaN	51450000	NaN	51450000	0	0	17302	694	NaN	NaN	NaN	NaN	164126	185251	22459	164128	185253	41605	164128	185253	16.0254	15.9177	16.0469	15.9408	16.0102	16.2061	16.0951	16.2194
sp|Q9UKV3|ACINU_HUMAN;sp|Q9UKV3-5|ACINU_HUMAN	ACINU	0.93979	-0.150038	0.901227	865;107;138;864	RWGASTATTQKKPSISITTESLKEAVVDLHA;RWGASTATTQKKPSISITTESLKSLIPDIKP	KPS(0.107)IS(0.889)IT(0.004)TESLK	S	sp|Q9UKV3|ACINU_HUMAN;sp|Q9UKV3-3|ACINU_HUMAN;sp|Q9UKV3-2|ACINU_HUMAN;sp|Q9UKV3-5|ACINU_HUMAN	sp|Q9UKV3-5|ACINU_HUMAN	>sp|Q9UKV3|ACINU_HUMAN Apoptotic chromatin condensation inducer in the nucleus OS=Homo sapiens GN=ACIN1 PE=1 SV=2;>sp|Q9UKV3-3|ACINU_HUMAN Isoform 3 of Apoptotic chromatin condensation inducer in the nucleus OS=Homo sapiens GN=ACIN1;>sp|Q9UKV3-2|ACINU_HUMA	XXXXXXXXXXXPPPPPPPPPPPPXXXXXXXX	KPS(-9.21)IS(9.21)IT(-23.45)T(-32.69)ES(-62.12)LK	5	NaN	3	0.888908	8.66e-08	164.41	115.88	164.41	-0.042381	864	40089	9.21107	0.888908	9.21107	8.66e-08	164.41	NaN	22619000	NaN	22619000	0	0	17850	NaN	33499	37533	NaN	NaN	97344	110603	40089	97344	110603	40089	97344	110603	15.7393	15.734	15.7576	15.9837	15.9815	16.0617	15.8012	15.9703
sp|Q09472|EP300_HUMAN	EP300	0.778744	-0.150038	0.901227	2326	QPVPSPRPQSQPPHSSPSPRMQPQPSPHHVS	SPQPVPSPRPQS(0.005)QPPHS(0.171)S(0.701)PS(0.123)PR	S	sp|Q09472|EP300_HUMAN	sp|Q09472|EP300_HUMAN	>sp|Q09472|EP300_HUMAN Histone acetyltransferase p300 OS=Homo sapiens GN=EP300 PE=1 SV=2	PPPPPPPPPPPPPPPPPPPPXXXXXXXXXXX	S(-65.78)PQPVPS(-37.53)PRPQS(-21.32)QPPHS(-6.12)S(6.12)PS(-7.56)PR	18	NaN	4	0.70061	4.41e-14	116.28	98.813	116.28	0.5011	2326	13154	6.11604	0.70061	6.11604	4.41e-14	116.28	NaN	16363000	NaN	16363000	0	0	6083	2326	54958	62348	158312	178693	158312	178693	13154	158312	178693	13154	158312	178693	14.0362	13.8337	14.183	14.0951	14.0785	14.0951	14.2512	14.3233
sp|Q86YR5-4|GPSM1_HUMAN	GPSM1	0.333889	-0.150063	0.901211	422;445	GDSHHSGDWRGPSRDSLPLPVRSRKYQEGPD	GPS(0.046)RDS(0.954)LPLPVR	S	sp|Q86YR5-4|GPSM1_HUMAN;sp|Q86YR5|GPSM1_HUMAN	sp|Q86YR5-4|GPSM1_HUMAN	>sp|Q86YR5-4|GPSM1_HUMAN Isoform 4 of G-protein-signaling modulator 1 OS=Homo sapiens GN=GPSM1;>sp|Q86YR5|GPSM1_HUMAN G-protein-signaling modulator 1 OS=Homo sapiens GN=GPSM1 PE=1 SV=2	XXXXXXXXXXPPPPPPPPPPPPXXXXXXXXX	GPS(-13.12)RDS(13.12)LPLPVR	6	NaN	3	0.953556	5.51e-05	110.35	96.229	110.35	0.39953	422	29665	13.1241	0.953556	13.1241	5.51e-05	110.35	NaN	6971700	NaN	6971700	0	0	11002	422	24676	27654	70962	80811	70962	80811	29665	70962	80811	29665	70962	80811	13.5142	13.8238	13.9385	13.9837	13.5142	14.0701	14.0102	14.2659
sp|Q9P2F8|SI1L2_HUMAN	SI1L2	0.599853	-0.15017	0.901144	1549;623	HPAPSMGSLRNEFWFSDGSLSDKSKCADPGL	NEFWFS(0.995)DGS(0.005)LSDKSK	S	sp|Q9P2F8|SI1L2_HUMAN;sp|Q9P2F8-2|SI1L2_HUMAN	sp|Q9P2F8|SI1L2_HUMAN	>sp|Q9P2F8|SI1L2_HUMAN Signal-induced proliferation-associated 1-like protein 2 OS=Homo sapiens GN=SIPA1L2 PE=1 SV=2;>sp|Q9P2F8-2|SI1L2_HUMAN Isoform 2 of Signal-induced proliferation-associated 1-like protein 2 OS=Homo sapiens GN=SIPA1L2	XXXXXXXXXXPPPPPPPPPPPPPPPXXXXXX	NEFWFS(23.15)DGS(-23.15)LS(-43.54)DKS(-77)K	6	NaN	3	0.995141	7.84e-07	148.38	108.79	148.38	0.94658	1549	47913	23.1532	0.995141	23.1532	7.84e-07	148.38	NaN	9989400	NaN	9989400	0	0	17258	1549	NaN	NaN	NaN	NaN	117484	133075	47913	117484	133075	47913	117484	133075	16.1674	16.2099	16.1713	16.0469	16.5142	16.3667	16.3339	15.9815
sp|P10244-2|MYBB_HUMAN	MYBB	0.325862	-0.150255	0.901091	463;487	SLTSTPVCSQKVVVTTPLHRDKTPLHQKHAA	VVVT(0.009)T(0.991)PLHR	T	sp|P10244-2|MYBB_HUMAN;sp|P10244|MYBB_HUMAN	sp|P10244-2|MYBB_HUMAN	>sp|P10244-2|MYBB_HUMAN Isoform 2 of Myb-related protein B OS=Homo sapiens GN=MYBL2;>sp|P10244|MYBB_HUMAN Myb-related protein B OS=Homo sapiens GN=MYBL2 PE=1 SV=1	XXXXXXXXXXXPPPPPPPPPXXXXXXXXXXX	VVVT(-20.24)T(20.24)PLHR	5	NaN	3	0.99063	0.0134705	63.734	46.494	63.734	0.33944	463	21377	20.2417	0.99063	20.2417	0.0134705	63.734	NaN	3817100	NaN	3817100	0	0	19949	463	63263	71715	180848	203935	180848	203935	21377	180848	203935	21377	180848	203935	12.7013	12.6461	13.1357	13.1437	12.8098	12.8297	13.203	13.3853
sp|Q8N3U4|STAG2_HUMAN	STAG2	1.01428	-0.150283	0.901074	1161;1198	TEHHQTPLDYNRRGTSLMEDDEEPIVEDVMM	RGT(0.246)S(0.754)LMEDDEEPIVEDVMMSSEGR	S	sp|Q8N3U4|STAG2_HUMAN;sp|Q8N3U4-2|STAG2_HUMAN	sp|Q8N3U4|STAG2_HUMAN	>sp|Q8N3U4|STAG2_HUMAN Cohesin subunit SA-2 OS=Homo sapiens GN=STAG2 PE=1 SV=3;>sp|Q8N3U4-2|STAG2_HUMAN Isoform 2 of Cohesin subunit SA-2 OS=Homo sapiens GN=STAG2	XXXXXXXXXXXXPPPPPPPPPPPPPPPPPPP	RGT(-4.87)S(4.87)LMEDDEEPIVEDVMMS(-126.65)S(-129.89)EGR	4	NaN	3	0.754107	1.08e-30	153.77	146.48	153.77	-0.18646	1161	48379	4.86688	0.754107	4.86688	1.08e-30	153.77	NaN	8759300	NaN	8759300	0	0	11643	1161	NaN	NaN	NaN	NaN	140088	158093	48379	140088	158093	48379	140088	158093	14.4252	14.6495	14.6937	14.5204	14.6439	14.8533	14.7099	14.6828
sp|Q9C0C2|TB182_HUMAN	TB182	0.648219	-0.150305	0.90106	435	PTSLVQRRFSEGVLQSPSQDQEKLGGSLAAL	FSEGVLQS(0.998)PS(0.002)QDQEK	S	sp|Q9C0C2|TB182_HUMAN	sp|Q9C0C2|TB182_HUMAN	>sp|Q9C0C2|TB182_HUMAN 182 kDa tankyrase-1-binding protein OS=Homo sapiens GN=TNKS1BP1 PE=1 SV=4	XXXXXXXPPPPPPPPPPPPPPPPXXXXXXXX	FS(-64.19)EGVLQS(26.73)PS(-26.73)QDQEK	8	NaN	2	0.997882	7.57e-07	152.94	132.1	121.01	-0.062992	435	42018	26.7327	0.997882	26.7327	7.57e-07	152.94	NaN	44439000	NaN	35573000	8865400	0	15259	435	NaN	NaN	NaN	NaN	62730	71466	36159	62729	71465	42018	62729	71465	15.9246	15.7045	15.7654	15.6773	16.1752	15.7498	15.9545	15.7936
sp|P49790|NU153_HUMAN	NU153	0.488135	-0.150332	0.901043	522;553;522	ALTNKVQMTSPSSTGSPMFKFSSPIVKSTEA	VQMTSPS(0.003)S(0.169)T(0.098)GS(0.73)PMFK	S	sp|P49790|NU153_HUMAN;sp|P49790-3|NU153_HUMAN;sp|P49790-2|NU153_HUMAN	sp|P49790|NU153_HUMAN	>sp|P49790|NU153_HUMAN Nuclear pore complex protein Nup153 OS=Homo sapiens GN=NUP153 PE=1 SV=2;>sp|P49790-3|NU153_HUMAN Isoform 3 of Nuclear pore complex protein Nup153 OS=Homo sapiens GN=NUP153;>sp|P49790-2|NU153_HUMAN Isoform 2 of Nuclear pore complex pr	XXXXXPPPPPPPPPPPPPPPXXXXXXXXXXX	VQMT(-35.63)S(-35.63)PS(-23.42)S(-6.36)T(-8.72)GS(6.36)PMFK	11	NaN	2	0.729676	1.66e-06	143.04	130.15	143.04	0.31905	522	41501	6.35988	0.729676	6.35988	1.66e-06	143.04	NaN	8307700	NaN	8307700	0	0	4680	522	62396	NaN	178613	201484	178613	201484	41501	178613	201484	41501	178613	201484	14.3718	14.6828	14.6495	14.4956	14.9703	14.8287	14.5508	14.4512
sp|O14639-4|ABLM1_HUMAN	ABLM1	0.276777	-0.15034	0.901038	80;106;134;362;390;422	EPFYTSGYDDKQERQSLGESPRTLSPTPSAE	QS(0.952)LGES(0.048)PR	S	sp|O14639-4|ABLM1_HUMAN;sp|O14639-3|ABLM1_HUMAN;sp|O14639-5|ABLM1_HUMAN;sp|O14639-2|ABLM1_HUMAN;sp|O14639-6|ABLM1_HUMAN;sp|O14639|ABLM1_HUMAN	sp|O14639-4|ABLM1_HUMAN	>sp|O14639-4|ABLM1_HUMAN Isoform 4 of Actin-binding LIM protein 1 OS=Homo sapiens GN=ABLIM1;>sp|O14639-3|ABLM1_HUMAN Isoform 3 of Actin-binding LIM protein 1 OS=Homo sapiens GN=ABLIM1;>sp|O14639-5|ABLM1_HUMAN Isoform 5 of Actin-binding LIM protein 1 OS=Hom	XXXXXXXXXXXXXXPPPPPPPPXXXXXXXXX	QS(13.02)LGES(-13.02)PR	2	NaN	2	0.952484	0.000927701	100.09	43.538	100.09	-0.031449	80	13318	13.0202	0.952484	13.0202	0.000927701	100.09	NaN	61898000	NaN	61898000	0	0	646	80	47546	53854	135901	153405	135901	153405	13318	135901	153405	13318	135901	153405	14.2061	14.6551	14.5922	14.9153	14.2877	14.8238	14.7471	15.1115
sp|Q8N3U4|STAG2_HUMAN	STAG2	1.37467	-0.15036	0.901026	1058;1058	SYRNSLLAGGDDDTMSVISGISSRGSTVRSK	NSLLAGGDDDT(0.006)MS(0.752)VIS(0.302)GIS(0.751)S(0.188)R	S	sp|Q8N3U4|STAG2_HUMAN;sp|Q8N3U4-2|STAG2_HUMAN	sp|Q8N3U4|STAG2_HUMAN	>sp|Q8N3U4|STAG2_HUMAN Cohesin subunit SA-2 OS=Homo sapiens GN=STAG2 PE=1 SV=3;>sp|Q8N3U4-2|STAG2_HUMAN Isoform 2 of Cohesin subunit SA-2 OS=Homo sapiens GN=STAG2	XXXPPPPPPPPPPPPPPPPPPPPPXXXXXXX	NS(-84.21)LLAGGDDDT(-20.83)MS(4.64)VIS(-4.64)GIS(6.12)S(-6.12)R	13	0.94431	2	0.75192	7.15e-14	116.28	103.57	116.28	-0.54209	1058	53487	4.641	0.75192	4.641	7.15e-14	116.28	NaN	22984000	0.94431	15803000	7181100	0	11645	1058	NaN	NaN	NaN	NaN	125998	142482	53487	125998	142482	53487	125998	142482	14.2438	14.2805	14.3233	14.2586	14.4704	14.5508	14.3987	14.2877
sp|Q9BQ89|F110A_HUMAN	F110A	1.04641	-0.150365	0.901023	189	AASSPARPPGLQRSKSDLSERFSRAAADLER	S(0.004)KS(0.996)DLSER	S	sp|Q9BQ89|F110A_HUMAN	sp|Q9BQ89|F110A_HUMAN	>sp|Q9BQ89|F110A_HUMAN Protein FAM110A OS=Homo sapiens GN=FAM110A PE=1 SV=1	XXXXXXXXXXXXXPPPPPPPPXXXXXXXXXX	S(-24.28)KS(24.28)DLS(-34.78)ER	3	NaN	2	0.995953	0.0016451	98.182	53.619	98.182	0.22269	189	14597	24.282	0.995953	24.282	0.0016451	98.182	NaN	16696000	NaN	16696000	0	0	14683	189	53444	60607	NaN	NaN	154034	173887	14597	154034	173887	14597	154034	173887	16.0638	15.9522	16.0145	15.9992	16.2823	16.008	16.275	16.0659
sp|P46013|KI67_HUMAN;sp|P46013-2|KI67_HUMAN	KI67	0.405309	-0.150371	0.901019	1233;873	AQALEDLAGFKELFQTPGHTEELVAAGKTTK	ELFQT(1)PGHTEELVAAGK	T	sp|P46013|KI67_HUMAN;sp|P46013-2|KI67_HUMAN	sp|P46013|KI67_HUMAN	>sp|P46013|KI67_HUMAN Antigen KI-67 OS=Homo sapiens GN=MKI67 PE=1 SV=2;>sp|P46013-2|KI67_HUMAN Isoform Short of Antigen KI-67 OS=Homo sapiens GN=MKI67	XXXXXXXXXXXPPPPPPPPPPPPPPPPPXXX	ELFQT(38.92)PGHT(-38.92)EELVAAGK	5	NaN	3	0.999872	4.37e-22	193.76	170.11	193.76	-1.0161	1233	42191	38.9204	0.999872	38.9204	4.37e-22	193.76	NaN	38426000	NaN	38426000	0	0	20275	NaN	17841	20021	NaN	NaN	52867	60359	42191	52867	60359	42191	52867	60359	15.7602	16.1074	16.0701	16.208	15.8582	16.2895	16.1196	16.4799
sp|Q9H845|ACAD9_HUMAN	ACAD9	0.478606	-0.15041	0.900994	474	KVSTVMDTVGRRLRDSLGRTVDLGLTGNHGV	RLRDS(1)LGR	S	sp|Q9H845|ACAD9_HUMAN	sp|Q9H845|ACAD9_HUMAN	>sp|Q9H845|ACAD9_HUMAN Acyl-CoA dehydrogenase family member 9, mitochondrial OS=Homo sapiens GN=ACAD9 PE=1 SV=1	XXXXXXXXXXXPPPPPPPPXXXXXXXXXXXX	RLRDS(86.19)LGR	5	NaN	3	1	0.00202224	86.189	52.102	86.189	0.3132	474	8610	86.189	1	86.189	0.00202224	86.189	NaN	157620000	NaN	157620000	0	0	15957	474	NaN	NaN	NaN	NaN	142029	160298	8610	142029	160298	8610	142029	160298	16.0847	16.049	16.1053	16.0617	15.9012	16.1053	16.3391	16.5568
sp|Q14C86-2|GAPD1_HUMAN	GAPD1	0.993905	-0.150472	0.900956	566;566;566;566;566	DENKLHGKPDKTLRFSLCSDNLEGISEGPSN	TLRFS(0.993)LCS(0.007)DNLEGISEGPSNR	S	sp|Q14C86-2|GAPD1_HUMAN;sp|Q14C86-6|GAPD1_HUMAN;sp|Q14C86-5|GAPD1_HUMAN;sp|Q14C86|GAPD1_HUMAN;sp|Q14C86-3|GAPD1_HUMAN	sp|Q14C86-2|GAPD1_HUMAN	>sp|Q14C86-2|GAPD1_HUMAN Isoform 2 of GTPase-activating protein and VPS9 domain-containing protein 1 OS=Homo sapiens GN=GAPVD1;>sp|Q14C86-6|GAPD1_HUMAN Isoform 6 of GTPase-activating protein and VPS9 domain-containing protein 1 OS=Homo sapiens GN=GAPVD1;>s	XXXXXXXXXXXPPPPPPPPPPPPPPPPPPPP	T(-38.85)LRFS(21.83)LCS(-21.83)DNLEGIS(-100.87)EGPS(-157.41)NR	5	29.05	3	0.993347	1.77e-62	231.44	212.42	231.44	0.04611	566	44335	21.8264	0.993347	21.8264	1.77e-62	231.44	NaN	79650000	29.05	68320000	11330000	0	7425	566	NaN	NaN	NaN	NaN	169030	190727	44335	169030	190727	44335	169030	190727	16.2438	16.4496	16.4496	16.4252	16.5127	16.68	16.582	16.3954
sp|Q96GX9|MTNB_HUMAN	MTNB	0.320004	-0.150477	0.900952	84;46	QPEDMFVCDINEKDISGPSPSKKLKKSQCTP	DIS(0.566)GPS(0.394)PS(0.04)KK	S	sp|Q96GX9|MTNB_HUMAN;sp|Q96GX9-3|MTNB_HUMAN	sp|Q96GX9|MTNB_HUMAN	>sp|Q96GX9|MTNB_HUMAN Methylthioribulose-1-phosphate dehydratase OS=Homo sapiens GN=APIP PE=1 SV=1;>sp|Q96GX9-3|MTNB_HUMAN Isoform 2 of Methylthioribulose-1-phosphate dehydratase OS=Homo sapiens GN=APIP	XXXXXXXXXXXXXPPPPPPPPPPXXXXXXXX	DIS(1.57)GPS(-1.57)PS(-11.5)KK	3	0.027864	2	0.565862	0.000110701	112.95	67.337	112.95	0.27213	84	22137	1.57144	0.565862	1.57144	0.000110701	112.95	NaN	6184600	0.027864	6184600	0	0	13625	84	NaN	NaN	27312	31433	27312	31433	22137	27312	31433	22137	27312	31433	15.0743	15.7911	15.5142	15.8411	15.4544	15.7783	15.691	15.8989
sp|Q9BYV9|BACH2_HUMAN	BACH2	0.81315	-0.15049	0.900944	510	RPNTSCPVPIKVCPRSPPLETRTRTSSSCSS	S(1)PPLETR	S	sp|Q9BYV9|BACH2_HUMAN	sp|Q9BYV9|BACH2_HUMAN	>sp|Q9BYV9|BACH2_HUMAN Transcription regulator protein BACH2 OS=Homo sapiens GN=BACH2 PE=1 SV=1	XXXXXXXXXXXXXXXPPPPPPPXXXXXXXXX	S(51.99)PPLET(-51.99)R	1	NaN	2	0.999994	0.00594289	85.733	51.994	85.733	-0.097771	510	17981	51.9944	0.999994	51.9944	0.00594289	85.733	NaN	414380000	NaN	414380000	0	0	15122	510	54884	62257	NaN	NaN	158042	178332	17981	158042	178332	17981	158042	178332	15.68	15.9339	15.786	15.8484	15.846	16.1811	15.9362	15.887
sp|Q9H4L4|SENP3_HUMAN	SENP3	0.212173	-0.150533	0.900918	212	LGLLGALMAEDGVRGSPPVPSGPPMEEDGLR	GS(1)PPVPSGPPMEEDGLR	S	sp|Q9H4L4|SENP3_HUMAN	sp|Q9H4L4|SENP3_HUMAN	>sp|Q9H4L4|SENP3_HUMAN Sentrin-specific protease 3 OS=Homo sapiens GN=SENP3 PE=1 SV=2	XXXXXXXXXXXXXXPPPPPPPPPPPPPPPPP	GS(42.42)PPVPS(-42.42)GPPMEEDGLR	2	NaN	2	0.999943	2.75e-06	108.37	95.007	108.37	0.24523	212	38491	42.4201	0.999943	42.4201	2.75e-06	108.37	NaN	4081700	NaN	4081700	0	0	15714	212	25304	28352	72668	82723	72668	82723	38491	72668	82723	38491	72668	82723	13.2497	13.9748	13.9658	13.9748	13.3987	13.9567	13.9476	14.464
sp|Q13263|TIF1B_HUMAN	TIF1B	2.06145	-0.150548	0.900909	752;670	TLDLTLIRARLQEKLSPPYSSPQEFAQDVGR	LQEKLS(0.993)PPYS(0.007)SPQEFAQDVGR	S	sp|Q13263|TIF1B_HUMAN;sp|Q13263-2|TIF1B_HUMAN	sp|Q13263|TIF1B_HUMAN	>sp|Q13263|TIF1B_HUMAN Transcription intermediary factor 1-beta OS=Homo sapiens GN=TRIM28 PE=1 SV=5;>sp|Q13263-2|TIF1B_HUMAN Isoform 2 of Transcription intermediary factor 1-beta OS=Homo sapiens GN=TRIM28	XXXXXXXXXXPPPPPPPPPPPPPPPPPPPPP	LQEKLS(21.77)PPY(-65.88)S(-21.77)S(-48.05)PQEFAQDVGR	6	NaN	3	0.993377	8.08e-15	121.72	107.1	121.72	0.052521	752	46464	21.7708	0.993377	21.7708	8.08e-15	121.72	NaN	13112000	NaN	13112000	0	0	6579	752	37894	42400	NaN	NaN	108938	123501	46464	108938	123501	46464	108938	123501	15.6495	15.7808	15.7207	15.641	15.8775	15.846	15.8823	15.7885
sp|Q14157|UBP2L_HUMAN	UBP2L	1.06646	-0.150563	0.900899	454;454;454;454;447	SPAVATSTAAPPPPSSPLPSKSTSAPQMSPG	SPAVATSTAAPPPPS(0.184)S(0.771)PLPS(0.045)K	S	sp|Q14157|UBP2L_HUMAN;sp|Q14157-5|UBP2L_HUMAN;sp|Q14157-1|UBP2L_HUMAN;sp|Q14157-3|UBP2L_HUMAN;sp|Q14157-4|UBP2L_HUMAN	sp|Q14157|UBP2L_HUMAN	>sp|Q14157|UBP2L_HUMAN Ubiquitin-associated protein 2-like OS=Homo sapiens GN=UBAP2L PE=1 SV=2;>sp|Q14157-5|UBP2L_HUMAN Isoform 5 of Ubiquitin-associated protein 2-like OS=Homo sapiens GN=UBAP2L;>sp|Q14157-1|UBP2L_HUMAN Isoform 2 of Ubiquitin-associated pr	PPPPPPPPPPPPPPPPPPPPPXXXXXXXXXX	S(-54.29)PAVAT(-44.98)S(-38.68)T(-38.68)AAPPPPS(-6.23)S(6.23)PLPS(-12.38)K	16	NaN	3	0.771442	5.14e-10	104.53	86.296	104.53	0.022997	454	35841	6.23072	0.771442	6.23072	5.14e-10	104.53	NaN	109250000	NaN	105200000	4044800	0	7041	454	54557	NaN	NaN	NaN	157081	177239	35841	157081	177239	35841	157081	177239	16.1135	16.0785	16.0743	15.9948	16.3937	16.2419	16.1576	16.0701
sp|Q15572-6|TAF1C_HUMAN	TAF1C	1.45864	-0.150598	0.900877	808;834;425;502;740	MAKLPPQRDTPGCATTPPHSQASSVRATRSQ	DTPGCAT(0.001)T(0.999)PPHSQASSVR	T	sp|Q15572-6|TAF1C_HUMAN;sp|Q15572|TAF1C_HUMAN;sp|Q15572-5|TAF1C_HUMAN;sp|Q15572-4|TAF1C_HUMAN;sp|Q15572-2|TAF1C_HUMAN	sp|Q15572-6|TAF1C_HUMAN	>sp|Q15572-6|TAF1C_HUMAN Isoform 6 of TATA box-binding protein-associated factor RNA polymerase I subunit C OS=Homo sapiens GN=TAF1C;>sp|Q15572|TAF1C_HUMAN TATA box-binding protein-associated factor RNA polymerase I subunit C OS=Homo sapiens GN=TAF1C PE=1	XXXXXXXXPPPPPPPPPPPPPPPPPPXXXXX	DT(-68.48)PGCAT(-29.5)T(29.5)PPHS(-59.85)QAS(-63.98)S(-68.86)VR	8	NaN	3	0.998878	5.41e-10	133.24	118.45	133.24	-0.14177	808	12552	29.503	0.998878	29.503	5.41e-10	133.24	NaN	185850000	NaN	185850000	0	0	21106	808	13731	15466	NaN	NaN	41985	48079	12552	41985	48079	12552	41985	48079	16.8361	16.786	16.9658	16.9316	17.0102	17.0102	16.9658	17.1357
sp|Q12923-3|PTN13_HUMAN	PTN13	0.578541	-0.1506	0.900876	345;345;345;345	TVRTSTTPRKKEARYSDGSIALDIFGPQKMD	YS(0.947)DGS(0.053)IALDIFGPQK	S	sp|Q12923-3|PTN13_HUMAN;sp|Q12923|PTN13_HUMAN;sp|Q12923-4|PTN13_HUMAN;sp|Q12923-2|PTN13_HUMAN	sp|Q12923-3|PTN13_HUMAN	>sp|Q12923-3|PTN13_HUMAN Isoform 3 of Tyrosine-protein phosphatase non-receptor type 13 OS=Homo sapiens GN=PTPN13;>sp|Q12923|PTN13_HUMAN Tyrosine-protein phosphatase non-receptor type 13 OS=Homo sapiens GN=PTPN13 PE=1 SV=2;>sp|Q12923-4|PTN13_HUMAN Isoform	XXXXXXXXXXXXXXPPPPPPPPPPPPPPPXX	Y(-105.26)S(12.49)DGS(-12.49)IALDIFGPQK	2	NaN	2	0.946592	3.28e-20	210.43	178.82	210.43	-0.10274	345	53792	12.4855	0.946592	12.4855	3.28e-20	210.43	NaN	23207000	NaN	23207000	0	0	6348	345	NaN	NaN	183120	NaN	183120	206419	53792	183120	206419	53792	183120	206419	16.7731	17.2604	16.8606	17.0426	17.2326	17.2326	17.0638	17.0102
sp|O95671-2|ASML_HUMAN	ASML	0.92884	-0.150623	0.900861	223;239;181	VKHDSIPAADTFEDLSDVEGGGSEPTQRDAG	HDSIPAADTFEDLS(1)DVEGGGSEPTQR	S	sp|O95671-2|ASML_HUMAN;sp|O95671|ASML_HUMAN;sp|O95671-3|ASML_HUMAN	sp|O95671-2|ASML_HUMAN	>sp|O95671-2|ASML_HUMAN Isoform 2 of N-acetylserotonin O-methyltransferase-like protein OS=Homo sapiens GN=ASMTL;>sp|O95671|ASML_HUMAN N-acetylserotonin O-methyltransferase-like protein OS=Homo sapiens GN=ASMTL PE=1 SV=3;>sp|O95671-3|ASML_HUMAN Isoform 3 o	PPPPPPPPPPPPPPPPPPPPPPPPPPPPXXX	HDS(-91.91)IPAADT(-69.59)FEDLS(69.59)DVEGGGS(-77.01)EPT(-94.6)QR	14	65.806	3	1	5.89e-43	165.3	148.34	165.3	0.098232	223	37470	69.5913	1	69.5913	5.89e-43	165.3	NaN	105030000	26.521	105030000	0	0	2392	223	NaN	NaN	NaN	NaN	75437	85828	37470	75437	85828	37470	75437	85828	16.034	16.3443	16.2841	16.2401	16.2363	16.448	16.4219	16.3987
sp|Q96LD4-2|TRI47_HUMAN	TRI47	0.564922	-0.15065	0.900844	350;588	RRLKASRPRRGGIPASPIDPFQSRLDSHFAG	RGGIPAS(1)PIDPFQSR	S	sp|Q96LD4-2|TRI47_HUMAN;sp|Q96LD4|TRI47_HUMAN	sp|Q96LD4-2|TRI47_HUMAN	>sp|Q96LD4-2|TRI47_HUMAN Isoform 2 of Tripartite motif-containing protein 47 OS=Homo sapiens GN=TRIM47;>sp|Q96LD4|TRI47_HUMAN Tripartite motif-containing protein 47 OS=Homo sapiens GN=TRIM47 PE=1 SV=2	XXXXXXXXXPPPPPPPPPPPPPPPXXXXXXX	RGGIPAS(54.97)PIDPFQS(-54.97)R	7	NaN	3	0.999997	3.5e-05	107.78	94.595	107.78	-0.082854	350	37244	54.9663	0.999997	54.9663	3.5e-05	107.78	NaN	31148000	NaN	31148000	0	0	13886	350	48769	55225	NaN	NaN	139381	157287	37244	139381	157287	37244	139381	157287	14.6991	14.7045	14.863	14.7834	14.6662	14.9153	14.8386	15.2326
sp|Q5VWN6|F208B_HUMAN	F208B	0.967967	-0.150662	0.900837	1268;463	EAFDSVFIKQTSLSVSREVSLELSEEDSDID	QTSLS(0.004)VS(0.996)R	S	sp|Q5VWN6|F208B_HUMAN;sp|Q5VWN6-2|F208B_HUMAN	sp|Q5VWN6|F208B_HUMAN	>sp|Q5VWN6|F208B_HUMAN Protein FAM208B OS=Homo sapiens GN=FAM208B PE=1 SV=1;>sp|Q5VWN6-2|F208B_HUMAN Isoform 2 of Protein FAM208B OS=Homo sapiens GN=FAM208B	XXXXXXXXXPPPPPPPPXXXXXXXXXXXXXX	QT(-54.25)S(-45.06)LS(-24.5)VS(24.5)R	7	NaN	2	0.99643	0.0106294	62.089	20.854	62.089	0.69183	1268	18730	24.5002	0.99643	24.5002	0.0106294	62.089	NaN	88756000	NaN	88756000	0	0	9101	1268	47807	54153	NaN	NaN	136551	154106	18730	136551	154106	18730	136551	154106	15.1752	15.3547	15.3373	15.3581	15.3092	15.448	15.4383	15.6325
sp|P52569|CTR2_HUMAN	CTR2	0.829736	-0.150705	0.90081	646;685;686	EKSAIQANDHHPRNLSSPFIFHEKTSEF___	NLS(0.921)S(0.079)PFIFHEK	S	sp|P52569|CTR2_HUMAN;sp|P52569-2|CTR2_HUMAN;sp|P52569-3|CTR2_HUMAN	sp|P52569|CTR2_HUMAN	>sp|P52569|CTR2_HUMAN Cationic amino acid transporter 2 OS=Homo sapiens GN=SLC7A2 PE=1 SV=2;>sp|P52569-2|CTR2_HUMAN Isoform 2 of Cationic amino acid transporter 2 OS=Homo sapiens GN=SLC7A2;>sp|P52569-3|CTR2_HUMAN Isoform 3 of Cationic amino acid transporte	XXXXXXXXXXXXXPPPPPPPPPPPXXXXXXX	NLS(10.66)S(-10.66)PFIFHEK	3	NaN	3	0.92091	9.47e-05	107.73	72.211	107.73	0.027414	646	43321	10.6609	0.92091	10.6609	9.47e-05	107.73	NaN	10708000	NaN	10708000	0	0	4930	646	42746	48271	NaN	NaN	122591	138703	43321	122591	138703	43321	122591	138703	14.8337	14.6937	15.0058	14.7783	14.9567	15.0232	15.1155	14.8188
sp|P81408-2|F189B_HUMAN	F189B	1.00234	-0.150711	0.900807	478;556;574;575	TFQKVPLPSGPAPAHSLGDLKGSWPGRGLVT	VPLPSGPAPAHS(1)LGDLK	S	sp|P81408-2|F189B_HUMAN;sp|P81408-3|F189B_HUMAN;sp|P81408|F189B_HUMAN;sp|P81408-4|F189B_HUMAN	sp|P81408-2|F189B_HUMAN	>sp|P81408-2|F189B_HUMAN Isoform B of Protein FAM189B OS=Homo sapiens GN=FAM189B;>sp|P81408-3|F189B_HUMAN Isoform 2 of Protein FAM189B OS=Homo sapiens GN=FAM189B;>sp|P81408|F189B_HUMAN Protein FAM189B OS=Homo sapiens GN=FAM189B PE=1 SV=2;>sp|P81408-4|F189B	XXXXPPPPPPPPPPPPPPPPPXXXXXXXXXX	VPLPS(-42.34)GPAPAHS(42.34)LGDLK	12	NaN	3	0.999942	7.51e-10	133.98	98.884	133.98	0.23016	478	44005	42.3359	0.999942	42.3359	7.51e-10	133.98	NaN	2902300	NaN	2902300	0	0	5402	478	62220	70546	178139	200950	178139	200950	44005	178139	200950	44005	178139	200950	14.0868	14.0014	14.1115	14.1357	14.1357	14.1517	14.2061	14.4448
sp|Q9H6S1|AZI2_HUMAN	AZI2	0.391926	-0.150757	0.900777	353	SYGRNSLEDNSWVFPSPPKSSETAFGETKTK	NSLEDNS(0.008)WVFPS(0.992)PPK	S	sp|Q9H6S1|AZI2_HUMAN	sp|Q9H6S1|AZI2_HUMAN	>sp|Q9H6S1|AZI2_HUMAN 5-azacytidine-induced protein 2 OS=Homo sapiens GN=AZI2 PE=1 SV=1	XXXXPPPPPPPPPPPPPPPXXXXXXXXXXXX	NS(-44.47)LEDNS(-21.2)WVFPS(21.2)PPK	12	NaN	2	0.992435	0.00978405	52.814	45.91	52.814	-0.96979	353	48975	21.1994	0.992435	21.1994	0.00978405	52.814	NaN	950700	NaN	950700	0	0	15844	353	43837	49644	125926	142407	125926	142407	48975	125926	142407	48975	125926	142407	12.4918	12.9549	12.3387	12.7916	13.0014	12.9031	12.6027	12.6729
sp|Q2LD37-4|K1109_HUMAN	K1109	1.01081	-0.150787	0.900759	1804;1805;1805;1805;1804	DRYVHATKMQPQSSGSLRSNAGAEKGKEIAA	MQPQSSGS(1)LR	S	sp|Q2LD37-4|K1109_HUMAN;sp|Q2LD37|K1109_HUMAN;sp|Q2LD37-7|K1109_HUMAN;sp|Q2LD37-6|K1109_HUMAN;sp|Q2LD37-2|K1109_HUMAN	sp|Q2LD37-4|K1109_HUMAN	>sp|Q2LD37-4|K1109_HUMAN Isoform 4 of Uncharacterized protein KIAA1109 OS=Homo sapiens GN=KIAA1109;>sp|Q2LD37|K1109_HUMAN Uncharacterized protein KIAA1109 OS=Homo sapiens GN=KIAA1109 PE=1 SV=2;>sp|Q2LD37-7|K1109_HUMAN Isoform 7 of Uncharacterized protein K	XXXXXXXXPPPPPPPPPPXXXXXXXXXXXXX	MQPQS(-67.26)S(-38.66)GS(38.66)LR	8	NaN	2	0.999864	8.32e-07	160.23	138.64	160.23	-0.038936	1804	18259	38.6643	0.999864	38.6643	8.32e-07	160.23	NaN	38938000	NaN	38938000	0	0	7995	1804	40141	44994	114665	129910	114665	129910	18259	114665	129910	18259	114665	129910	14.7099	15.0058	14.9567	14.8918	14.9793	14.9881	15.0405	15.1596
sp|Q86XA9-2|HTR5A_HUMAN	HTR5A	1.51043	-0.150807	0.900746	1951;2026	QESVKVKIPTSKYTKSPGKNSSIQLKTSFL_	S(0.999)PGKNS(0.001)SIQLK	S	sp|Q86XA9-2|HTR5A_HUMAN;sp|Q86XA9|HTR5A_HUMAN	sp|Q86XA9-2|HTR5A_HUMAN	>sp|Q86XA9-2|HTR5A_HUMAN Isoform 2 of HEAT repeat-containing protein 5A OS=Homo sapiens GN=HEATR5A;>sp|Q86XA9|HTR5A_HUMAN HEAT repeat-containing protein 5A OS=Homo sapiens GN=HEATR5A PE=1 SV=2	XXXXXXXXXXXXXXXPPPPPPPPPPPXXXXX	S(32.65)PGKNS(-32.65)S(-41.54)IQLK	1	NaN	3	0.999387	0.00790891	56.527	40.983	56.527	0.20159	1951	26991	32.6464	0.999387	32.6464	0.00790891	56.527	NaN	21657000	NaN	21657000	0	0	10933	1951	54687	62036	NaN	NaN	157483	177684	26991	157483	177684	26991	157483	177684	15.669	15.4383	15.5326	15.5049	15.7419	15.6662	15.7045	15.6354
sp|A6NDB9|PALM3_HUMAN	PALM3	0.584083	-0.150807	0.900746	151	TDLNKRASLPAGLVGTPPESPSEPREDVLGF	RAS(1)LPAGLVGT(0.987)PPES(0.009)PS(0.004)EPREDVLGFLPGPR	T	sp|A6NDB9|PALM3_HUMAN	sp|A6NDB9|PALM3_HUMAN	>sp|A6NDB9|PALM3_HUMAN Paralemmin-3 OS=Homo sapiens GN=PALM3 PE=1 SV=2	XXXXXPPPPPPPPPPPPPPPPPPPPPPPPPP	RAS(38.21)LPAGLVGT(20.55)PPES(-20.55)PS(-24.15)EPREDVLGFLPGPR	11	NaN	4	0.987411	0.00200048	49.825	42.539	42.884	0.50087	151	52299	20.5541	0.987411	20.5541	0.00200048	49.825	NaN	3866200	NaN	2436800	1429400	0	19411	151	NaN	NaN	NaN	NaN	137695	155403	45739	11610	13439	52299	11610	13439	13.0032	12.8037	13.0498	12.8727	13.3853	13.031	13.0379	12.8784
sp|Q15233|NONO_HUMAN	NONO	0.82039	-0.150835	0.900729	15	_MQSNKTFNLEKQNHTPRKHHQHHHQQQHHQ	TFNLEKQNHT(1)PR	T	sp|Q15233|NONO_HUMAN	sp|Q15233|NONO_HUMAN	>sp|Q15233|NONO_HUMAN Non-POU domain-containing octamer-binding protein OS=Homo sapiens GN=NONO PE=1 SV=4	XXXXXXPPPPPPPPPPPPPXXXXXXXXXXXX	T(-79.42)FNLEKQNHT(79.42)PR	10	17.512	4	1	0.000268127	111.22	94.607	106.19	-0.15297	15	22209	79.4211	1	79.4211	0.000268127	111.22	NaN	5928200	0.8082	5928200	0	0	21079	15	NaN	NaN	NaN	NaN	167150	188662	20386	167148	188660	22209	167148	188660	17.8606	17.6168	17.9083	17.7207	17.7667	17.92	17.9488	18.0743
sp|Q6ZW31|SYDE1_HUMAN	SYDE1	0.408338	-0.150873	0.900705	645;578	DPEVVTRPRGRGGPESPPSNRYAGDWSVCGR	GRGGPES(1)PPSNR	S	sp|Q6ZW31|SYDE1_HUMAN;sp|Q6ZW31-2|SYDE1_HUMAN	sp|Q6ZW31|SYDE1_HUMAN	>sp|Q6ZW31|SYDE1_HUMAN Rho GTPase-activating protein SYDE1 OS=Homo sapiens GN=SYDE1 PE=1 SV=1;>sp|Q6ZW31-2|SYDE1_HUMAN Isoform 2 of Rho GTPase-activating protein SYDE1 OS=Homo sapiens GN=SYDE1	XXXXXXXXXPPPPPPPPPPPPXXXXXXXXXX	GRGGPES(51.34)PPS(-51.34)NR	7	NaN	2	0.999993	1.11e-05	153.39	117.87	153.39	0.0062106	645	3947	51.3416	0.999993	51.3416	1.11e-05	153.39	NaN	22197000	NaN	22197000	0	0	10061	645	NaN	NaN	NaN	NaN	71626	81547	3947	71626	81547	3947	71626	81547	17.3495	17.4894	17.7667	17.7731	17.4576	17.7005	17.7602	18.0638
sp|Q9H4L4|SENP3_HUMAN	SENP3	0.898351	-0.150905	0.900685	44	RERLRWPPPPKPRLKSGGGFGPDPGSGTTVP	LKS(0.975)GGGFGPDPGS(0.024)GT(0.001)TVPAR	S	sp|Q9H4L4|SENP3_HUMAN	sp|Q9H4L4|SENP3_HUMAN	>sp|Q9H4L4|SENP3_HUMAN Sentrin-specific protease 3 OS=Homo sapiens GN=SENP3 PE=1 SV=2	XXXXXXXXXXXXXPPPPPPPPPPPPPPPPPP	LKS(16.11)GGGFGPDPGS(-16.11)GT(-32.36)T(-37.5)VPAR	3	NaN	3	0.975369	1.81e-05	82.126	65.512	82.126	-0.18025	44	33066	16.1093	0.975369	16.1093	1.81e-05	82.126	NaN	4906400	NaN	4906400	0	0	15715	44	36848	41248	106431	120726	106431	120726	33066	106431	120726	33066	106431	120726	14.863	15.0701	15.1033	15.1033	15.0058	15.2913	15.2363	15.2099
sp|P01106|MYC_HUMAN	MYC	0.918306	-0.150928	0.900671	64;79;64	IWKKFELLPTPPLSPSRRSGLCSPSYVAVTP	KFELLPTPPLS(0.039)PS(0.96)R	S	sp|P01106|MYC_HUMAN;sp|P01106-2|MYC_HUMAN;sp|P04198|MYCN_HUMAN	sp|P01106|MYC_HUMAN	>sp|P01106|MYC_HUMAN Myc proto-oncogene protein OS=Homo sapiens GN=MYC PE=1 SV=1;>sp|P01106-2|MYC_HUMAN Isoform 2 of Myc proto-oncogene protein OS=Homo sapiens GN=MYC;>sp|P04198|MYCN_HUMAN N-myc proto-oncogene protein OS=Homo sapiens GN=MYCN PE=1 SV=2	XXXPPPPPPPPPPPPPPXXXXXXXXXXXXXX	KFELLPT(-32.87)PPLS(-13.88)PS(13.88)R	13	NaN	3	0.960198	1.89e-05	112.75	96.128	112.75	0.36674	64	51731	13.879	0.960198	13.879	1.89e-05	112.75	NaN	137150000	NaN	137150000	0	0	2539	64	NaN	NaN	92093	104697	92093	104697	51731	92093	104697	51731	92093	104697	13.7731	13.9106	14.1437	13.863	14.0951	14.1357	14.0533	14.0102
sp|Q96G46|DUS3L_HUMAN	DUS3L	0.571186	-0.15094	0.900663	273;273	ENCGAQQVPAGPGTSTPPSSPVRTCGPLTDE	QENCGAQQVPAGPGT(0.09)S(0.037)T(0.877)PPS(0.191)S(0.805)PVR	T	sp|Q96G46|DUS3L_HUMAN;sp|Q96G46-2|DUS3L_HUMAN	sp|Q96G46|DUS3L_HUMAN	>sp|Q96G46|DUS3L_HUMAN tRNA-dihydrouridine(47) synthase [NAD(P)(+)]-like OS=Homo sapiens GN=DUS3L PE=1 SV=2;>sp|Q96G46-2|DUS3L_HUMAN Isoform 2 of tRNA-dihydrouridine(47) synthase [NAD(P)(+)]-like OS=Homo sapiens GN=DUS3L	PPPPPPPPPPPPPPPPPPPPPPPXXXXXXXX	QENCGAQQVPAGPGT(-10.09)S(-14.11)T(10.09)PPS(-6.27)S(6.27)PVR	17	NaN	2	0.877084	4.24e-21	135.47	120.4	113.43	0.26555	273	27168	10.086	0.877084	10.086	4.24e-21	135.47	NaN	561350000	NaN	59856000	501490000	0	22203	273	NaN	NaN	NaN	NaN	130374	147264	25483	130381	147273	27168	130381	147273	16.5018	16.9658	16.9083	17.0102	16.8965	17.0743	16.9658	17.0532
sp|Q5T5Y3-2|CAMP1_HUMAN	CAMP1	1.08575	-0.150955	0.900654	225;503;514	SSGDSISLARSISKDSLASNIVNLTPQNQPH	S(0.084)IS(0.327)KDS(0.589)LASNIVNLTPQNQPHPTATK	S	sp|Q5T5Y3-2|CAMP1_HUMAN;sp|Q5T5Y3|CAMP1_HUMAN;sp|Q5T5Y3-3|CAMP1_HUMAN	sp|Q5T5Y3-2|CAMP1_HUMAN	>sp|Q5T5Y3-2|CAMP1_HUMAN Isoform 2 of Calmodulin-regulated spectrin-associated protein 1 OS=Homo sapiens GN=CAMSAP1;>sp|Q5T5Y3|CAMP1_HUMAN Calmodulin-regulated spectrin-associated protein 1 OS=Homo sapiens GN=CAMSAP1 PE=1 SV=2;>sp|Q5T5Y3-3|CAMP1_HUMAN Isof	XXXXXXXXXXPPPPPPPPPPPPPPPPPPPPP	S(-8.47)IS(-2.55)KDS(2.55)LAS(-37.34)NIVNLT(-122.29)PQNQPHPT(-166.89)AT(-174.21)K	6	NaN	4	0.588768	1.97e-53	194.93	172.35	194.93	0.14629	225	44821	2.54803	0.588768	2.54803	1.97e-53	194.93	NaN	5435300	NaN	5435300	0	0	8759	225	53214	60347	153440	173245	153440	173245	44821	153440	173245	44821	153440	173245	14.4512	14.3304	14.3512	14.3512	14.6154	14.5627	14.5864	14.3233
sp|Q96L92-3|SNX27_HUMAN	SNX27	0.684321	-0.15097	0.900645	215;215;122	FAILHQNLKREFANFTFPRLPGKWPFSLSEQ	EFANFT(1)FPR	T	sp|Q96L92-3|SNX27_HUMAN;sp|Q96L92|SNX27_HUMAN;sp|Q96L92-2|SNX27_HUMAN	sp|Q96L92-3|SNX27_HUMAN	>sp|Q96L92-3|SNX27_HUMAN Isoform 2 of Sorting nexin-27 OS=Homo sapiens GN=SNX27;>sp|Q96L92|SNX27_HUMAN Sorting nexin-27 OS=Homo sapiens GN=SNX27 PE=1 SV=2;>sp|Q96L92-2|SNX27_HUMAN Isoform 3 of Sorting nexin-27 OS=Homo sapiens GN=SNX27	XXXXXXXXXXPPPPPPPPPXXXXXXXXXXXX	EFANFT(93.62)FPR	6	3.1958	2	1	0.00063067	104.3	83.597	93.623	0.25516	215	48265	93.6229	1	93.6229	0.00063067	104.3	NaN	11870000	3.1958	11870000	0	0	22252	215	16105	18081	NaN	NaN	48297	55248	46055	48295	55246	48265	48295	55246	15.4415	15.6439	15.734	15.691	15.5687	15.8727	15.7207	15.9522
sp|Q3KQU3-4|MA7D1_HUMAN	MA7D1	0.895696	-0.150975	0.900642	70;70;70	MKNATSSKQLPLEPESPSGQVGPRPAPPQEE	QLPLEPES(0.93)PS(0.07)GQVGPRPAPPQEESPSSEAK	S	sp|Q3KQU3-4|MA7D1_HUMAN;sp|Q3KQU3|MA7D1_HUMAN;sp|Q3KQU3-2|MA7D1_HUMAN	sp|Q3KQU3-4|MA7D1_HUMAN	>sp|Q3KQU3-4|MA7D1_HUMAN Isoform 4 of MAP7 domain-containing protein 1 OS=Homo sapiens GN=MAP7D1;>sp|Q3KQU3|MA7D1_HUMAN MAP7 domain-containing protein 1 OS=Homo sapiens GN=MAP7D1 PE=1 SV=1;>sp|Q3KQU3-2|MA7D1_HUMAN Isoform 2 of MAP7 domain-containing protei	XXXXXXXXPPPPPPPPPPPPPPPPPPPPPPP	QLPLEPES(11.25)PS(-11.25)GQVGPRPAPPQEES(-51.01)PS(-58.9)S(-62.27)EAK	8	NaN	3	0.930206	3.46e-05	81.721	70.259	81.721	0.214	70	38648	11.2482	0.930206	11.2482	3.46e-05	81.721	NaN	57132000	NaN	57132000	0	0	8115	70	NaN	NaN	133233	150432	133233	150432	38648	133233	150432	38648	133233	150432	13.7524	13.8823	13.7099	13.6991	14.0868	13.9748	13.8337	13.7524
sp|Q96DT7-3|ZBT10_HUMAN	ZBT10	0.275856	-0.150997	0.900628	473;646;646;354	DGDRNVNANLLAEAGTSQDGGDAGTSHDFKY	NVNANLLAEAGT(0.611)S(0.389)QDGGDAGTSHDFK	T	sp|Q96DT7-3|ZBT10_HUMAN;sp|Q96DT7-2|ZBT10_HUMAN;sp|Q96DT7|ZBT10_HUMAN;sp|Q96DT7-4|ZBT10_HUMAN	sp|Q96DT7-3|ZBT10_HUMAN	>sp|Q96DT7-3|ZBT10_HUMAN Isoform 3 of Zinc finger and BTB domain-containing protein 10 OS=Homo sapiens GN=ZBTB10;>sp|Q96DT7-2|ZBT10_HUMAN Isoform 2 of Zinc finger and BTB domain-containing protein 10 OS=Homo sapiens GN=ZBTB10;>sp|Q96DT7|ZBT10_HUMAN Zinc fi	XXXXPPPPPPPPPPPPPPPPPPPPPPPPPPX	NVNANLLAEAGT(1.97)S(-1.97)QDGGDAGT(-64.31)S(-70.93)HDFK	12	NaN	3	0.611392	4.18e-29	145.25	129.96	145.25	-0.77499	473	42860	1.96809	0.611392	1.96809	4.18e-29	145.25	NaN	113590000	NaN	113590000	0	0	22189	473	44489	50447	NaN	NaN	127935	144583	42860	127935	144583	42860	127935	144583	14.5204	15.2949	14.8918	15.2401	14.7987	15.2099	15.0785	15.464
sp|Q9C0B0|UNK_HUMAN	UNK	1.95714	-0.151011	0.900619	385	LCRNSSLGSPSNLCGSPPGSIRKPPNLEGIV	NSSLGSPSNLCGS(1)PPGSIR	S	sp|Q9C0B0|UNK_HUMAN	sp|Q9C0B0|UNK_HUMAN	>sp|Q9C0B0|UNK_HUMAN RING finger protein unkempt homolog OS=Homo sapiens GN=UNK PE=1 SV=2	XXXPPPPPPPPPPPPPPPPPPPXXXXXXXXX	NS(-100.37)S(-79.91)LGS(-57.81)PS(-49.02)NLCGS(49.02)PPGS(-53.39)IR	13	NaN	2	0.999981	9.32e-46	220.46	204.14	201.29	-0.47947	385	31966	49.0152	0.999981	49.0152	9.32e-46	220.46	NaN	497060000	NaN	489060000	7992600	0	15226	385	44000	NaN	NaN	NaN	126496	143031	32936	126492	143026	31982	126493	143028	17.3581	17.4815	17.5127	17.4004	17.5657	17.6523	17.5805	17.5582
sp|P43487|RANG_HUMAN;sp|P43487-2|RANG_HUMAN	RANG	0.587596	-0.151028	0.900609	13;13	___MAAAKDTHEDHDTSTENTDESNHDPQFE	DT(0.007)HEDHDT(0.747)S(0.219)T(0.019)ENT(0.006)DES(0.001)NHDPQFEPIVSLPEQEIK	T	sp|P43487|RANG_HUMAN;sp|P43487-2|RANG_HUMAN	sp|P43487|RANG_HUMAN	>sp|P43487|RANG_HUMAN Ran-specific GTPase-activating protein OS=Homo sapiens GN=RANBP1 PE=1 SV=1;>sp|P43487-2|RANG_HUMAN Isoform 2 of Ran-specific GTPase-activating protein OS=Homo sapiens GN=RANBP1	XXXXXXXXPPPPPPPPPPPPPPPPPPPPPPP	DT(-20)HEDHDT(5.32)S(-5.32)T(-15.9)ENT(-20.73)DES(-29.88)NHDPQFEPIVS(-48.66)LPEQEIK	8	0.0036753	4	0.746902	5.94e-09	99.424	93.971	68.616	-0.15936	13	40868	5.32148	0.746902	5.32148	5.94e-09	99.424	NaN	186410000	0.0036753	186410000	0	0	20258	NaN	13619	NaN	NaN	NaN	41613	47665	42432	41608	47660	40868	41608	47660	13.3853	13.4252	13.6096	13.464	13.9476	13.4893	13.5746	13.4767
sp|Q3KQU3-4|MA7D1_HUMAN	MA7D1	0.760845	-0.151037	0.900603	113;113;113	PPAMGPRDARPPRRSSQPSPTAVPASDSPPT	RS(0.503)S(0.503)QPS(0.774)PT(0.219)AVPASDSPPTKQEVK	S	sp|Q3KQU3-4|MA7D1_HUMAN;sp|Q3KQU3|MA7D1_HUMAN;sp|Q3KQU3-2|MA7D1_HUMAN	sp|Q3KQU3-4|MA7D1_HUMAN	>sp|Q3KQU3-4|MA7D1_HUMAN Isoform 4 of MAP7 domain-containing protein 1 OS=Homo sapiens GN=MAP7D1;>sp|Q3KQU3|MA7D1_HUMAN MAP7 domain-containing protein 1 OS=Homo sapiens GN=MAP7D1 PE=1 SV=1;>sp|Q3KQU3-2|MA7D1_HUMAN Isoform 2 of MAP7 domain-containing protei	XXXXXXXXXXXXXXXXXXXXXXXXXXXXXXX	RS(0)S(0)QPS(5.52)PT(-5.52)AVPAS(-48.98)DS(-58.67)PPT(-66.27)KQEVK	3	NaN	4	0.503183	3.8e-23	142.65	133.66	90.559	0.35567	113	22304	0	0.503183	0	3.8e-23	142.65	NaN	31298000	NaN	0	31298000	0	8121	113	NaN	NaN	146270	165232	146270	165232	28302	146267	165229	22304	146267	165229	14.3443	14.6039	14.1984	14.3092	14.5018	14.4186	14.6439	14.4956
sp|O75145-2|LIPA3_HUMAN	LIPA3	0.702704	-0.151052	0.900594	17;17	MCEVMPTISEDGRRGSALGPDEAGGELERLM	RGS(1)ALGPDEAGGELER	S	sp|O75145-2|LIPA3_HUMAN;sp|O75145|LIPA3_HUMAN	sp|O75145-2|LIPA3_HUMAN	>sp|O75145-2|LIPA3_HUMAN Isoform 2 of Liprin-alpha-3 OS=Homo sapiens GN=PPFIA3;>sp|O75145|LIPA3_HUMAN Liprin-alpha-3 OS=Homo sapiens GN=PPFIA3 PE=1 SV=3	XXXXXXXXXXXXXPPPPPPPPPPPPPPPPXX	RGS(63.38)ALGPDEAGGELER	3	NaN	3	1	3.88e-25	203.66	173.33	63.376	0.22562	17	22941	63.376	1	63.376	3.88e-25	203.66	NaN	379560000	NaN	379560000	0	0	1661	17	48844	55315	NaN	NaN	139682	157642	21509	139679	157639	22941	139679	157639	16.3769	16.5111	16.5746	16.5864	16.4909	16.5761	16.6662	16.92
sp|P49848-2|TAF6_HUMAN	TAF6	0.348003	-0.15106	0.900589	624;634;671	GGPTSHPSPVPPPASSPSPLSGSALCGGKQE	GGPTSHPSPVPPPAS(0.192)S(0.801)PS(0.007)PLSGSALCGGK	S	sp|P49848-2|TAF6_HUMAN;sp|P49848|TAF6_HUMAN;sp|P49848-3|TAF6_HUMAN	sp|P49848-2|TAF6_HUMAN	>sp|P49848-2|TAF6_HUMAN Isoform 2 of Transcription initiation factor TFIID subunit 6 OS=Homo sapiens GN=TAF6;>sp|P49848|TAF6_HUMAN Transcription initiation factor TFIID subunit 6 OS=Homo sapiens GN=TAF6 PE=1 SV=1;>sp|P49848-3|TAF6_HUMAN Isoform 3 of Transc	PPPPPPPPPPPPPPPPPPPPPPPPPPPPPXX	GGPT(-74.3)S(-69.1)HPS(-62.92)PVPPPAS(-6.2)S(6.2)PS(-20.58)PLS(-40.79)GS(-46.45)ALCGGK	16	NaN	3	0.800925	6.61e-30	138.8	121.65	138.8	-0.063121	624	37484	6.20336	0.800925	6.20336	6.61e-30	138.8	NaN	13810000	NaN	13810000	0	0	4755	624	23193	25975	66637	75831	66637	75831	37484	66637	75831	37484	66637	75831	13.3718	13.7524	13.4767	14.0533	13.5387	13.9926	13.7524	13.9748
sp|P20810-5|ICAL_HUMAN	ICAL	0.258168	-0.151065	0.900585	421;415;434;437;456;360;332;351;373;255	EKPKPRSESELIDELSEDFDRSECKEKPSKP	SESELIDELS(1)EDFDRSECK	S	sp|P20810-5|ICAL_HUMAN;sp|P20810-9|ICAL_HUMAN;sp|P20810-10|ICAL_HUMAN;sp|P20810-7|ICAL_HUMAN;sp|P20810-6|ICAL_HUMAN;sp|P20810-2|ICAL_HUMAN;sp|P20810-4|ICAL_HUMAN;sp|P20810-8|ICAL_HUMAN;sp|P20810|ICAL_HUMAN;sp|P20810-3|ICAL_HUMAN	sp|P20810-5|ICAL_HUMAN	>sp|P20810-5|ICAL_HUMAN Isoform 5 of Calpastatin OS=Homo sapiens GN=CAST;>sp|P20810-9|ICAL_HUMAN Isoform 9 of Calpastatin OS=Homo sapiens GN=CAST;>sp|P20810-10|ICAL_HUMAN Isoform 10 of Calpastatin OS=Homo sapiens GN=CAST;>sp|P20810-7|ICAL_HUMAN Isoform 7 o	XXXXXXPPPPPPPPPPPPPPPPPPPXXXXXX	S(-167.62)ES(-129.91)ELIDELS(80.93)EDFDRS(-80.93)ECK	10	0.34461	3	1	3.74e-73	267.55	234.67	267.55	-0.23966	421	47994	80.9254	1	80.9254	3.74e-73	267.55	NaN	6786600	0.34461	6786600	0	0	3360	421	52139	59105	150251	169715	150251	169715	47994	150251	169715	47994	150251	169715	15.2913	14.8337	15.3163	14.7419	15.6439	14.8287	15.3581	14.9567
sp|Q9BXI6|TB10A_HUMAN	TB10A	0.279149	-0.15107	0.900582	407;414	AILDAEPGPRPALQPSPSIRLPLDAPLPGSK	AILDAEPGPRPALQPS(0.992)PS(0.008)IR	S	sp|Q9BXI6|TB10A_HUMAN;sp|Q9BXI6-2|TB10A_HUMAN	sp|Q9BXI6|TB10A_HUMAN	>sp|Q9BXI6|TB10A_HUMAN TBC1 domain family member 10A OS=Homo sapiens GN=TBC1D10A PE=1 SV=1;>sp|Q9BXI6-2|TB10A_HUMAN Isoform 2 of TBC1 domain family member 10A OS=Homo sapiens GN=TBC1D10A	PPPPPPPPPPPPPPPPPPPPXXXXXXXXXXX	AILDAEPGPRPALQPS(21.19)PS(-21.19)IR	16	NaN	3	0.992446	3.79e-22	177.38	156.7	177.38	-0.015041	407	37289	21.1856	0.992446	21.1856	3.79e-22	177.38	NaN	55842000	NaN	55842000	0	0	15038	407	1929	2209	6049	7056	6049	7056	37289	6049	7056	37289	6049	7056	14.6096	15.1869	14.9522	15.4704	14.9522	15.0826	15.2288	15.5597
sp|Q8NE35-2|CPEB3_HUMAN	CPEB3	0.755555	-0.151112	0.900556	412	LDDSHGDQALSSGLSSPTRCQNGERVERYSR	SSLFPFEDAFLDDSHGDQALS(0.021)S(0.014)GLS(0.282)S(0.543)PT(0.14)R	S	sp|Q8NE35-2|CPEB3_HUMAN	sp|Q8NE35-2|CPEB3_HUMAN	>sp|Q8NE35-2|CPEB3_HUMAN Isoform 2 of Cytoplasmic polyadenylation element-binding protein 3 OS=Homo sapiens GN=CPEB3	PPPPPPPPPPPPPPPPPPPXXXXXXXXXXXX	S(-140.88)S(-140.88)LFPFEDAFLDDS(-97.95)HGDQALS(-14.07)S(-15.79)GLS(-2.85)S(2.85)PT(-5.89)R	26	NaN	3	0.54272	1.28e-59	183.8	167.91	183.8	0.0090061	412	50568	2.84558	0.54272	2.84558	1.28e-59	183.8	NaN	90768000	NaN	90768000	0	0	12009	412	56037	63602	161576	182354	161576	182354	50568	161576	182354	50568	161576	182354	13.6211	13.9476	13.6773	13.5981	13.8918	13.9926	13.8435	13.7207
sp|Q5T200|ZC3HD_HUMAN;sp|Q5T200-2|ZC3HD_HUMAN	ZC3HD	0.347752	-0.151148	0.900534	873;873	NEKHRLLSQVVRPQESRSLSPSHLTEDRQGR	LLSQVVRPQES(1)R	S	sp|Q5T200|ZC3HD_HUMAN;sp|Q5T200-2|ZC3HD_HUMAN	sp|Q5T200|ZC3HD_HUMAN	>sp|Q5T200|ZC3HD_HUMAN Zinc finger CCCH domain-containing protein 13 OS=Homo sapiens GN=ZC3H13 PE=1 SV=1;>sp|Q5T200-2|ZC3HD_HUMAN Isoform 2 of Zinc finger CCCH domain-containing protein 13 OS=Homo sapiens GN=ZC3H13	XXXXXPPPPPPPPPPPPXXXXXXXXXXXXXX	LLS(-91.74)QVVRPQES(91.74)R	11	NaN	3	1	4.04e-05	115.1	77.957	115.1	-0.093303	873	32759	91.7388	1	91.7388	4.04e-05	115.1	NaN	12938000	NaN	12938000	0	0	8643	NaN	37309	41741	107493	121911	107493	121911	32759	107493	121911	32759	107493	121911	13.4512	13.8337	13.8238	14.1437	13.6439	14.0701	13.9293	14.2137
sp|Q8IY63-2|AMOL1_HUMAN	AMOL1	0.749901	-0.151172	0.900519	191;241	QKSRTEGRPTVNRANSGQAHKDEALKELKQG	ANS(1)GQAHKDEALK	S	sp|Q8IY63-2|AMOL1_HUMAN;sp|Q8IY63|AMOL1_HUMAN	sp|Q8IY63-2|AMOL1_HUMAN	>sp|Q8IY63-2|AMOL1_HUMAN Isoform 2 of Angiomotin-like protein 1 OS=Homo sapiens GN=AMOTL1;>sp|Q8IY63|AMOL1_HUMAN Angiomotin-like protein 1 OS=Homo sapiens GN=AMOTL1 PE=1 SV=1	XXXXXXXXXXXXXPPPPPPPPPPPPPXXXXX	ANS(104.84)GQAHKDEALK	3	NaN	4	1	3.72e-05	128.38	101.12	104.84	0.090122	191	14690	104.837	1	104.837	3.72e-05	128.38	NaN	111840000	NaN	111840000	0	0	11296	191	2956	3373	NaN	NaN	8897	10262	14251	8893	10258	14690	8893	10258	17.5356	17.7923	17.4576	17.7602	17.6523	17.7796	17.7987	17.92
sp|Q8IY92|SLX4_HUMAN	SLX4	1.62576	-0.151185	0.90051	1173;861	DEELELEQTKMKSISSDPLEEKKALEISPRS	SIS(0.055)S(0.945)DPLEEKK	S	sp|Q8IY92|SLX4_HUMAN;sp|Q8IY92-2|SLX4_HUMAN	sp|Q8IY92|SLX4_HUMAN	>sp|Q8IY92|SLX4_HUMAN Structure-specific endonuclease subunit SLX4 OS=Homo sapiens GN=SLX4 PE=1 SV=3;>sp|Q8IY92-2|SLX4_HUMAN Isoform 2 of Structure-specific endonuclease subunit SLX4 OS=Homo sapiens GN=SLX4	XXXXXXXXXXXXPPPPPPPPPPPXXXXXXXX	S(-38.58)IS(-12.34)S(12.34)DPLEEKK	4	NaN	3	0.944703	0.00161552	72.681	49.046	72.681	1.1174	1173	32215	12.3362	0.944703	12.3362	0.00161552	72.681	NaN	2050200	NaN	2050200	0	0	11335	1173	53232	60367	153486	173293	153486	173293	32215	153486	173293	32215	153486	173293	15.0701	14.9613	15.049	15.0232	15.2659	15.1115	15.2401	15.0909
sp|Q13480-2|GAB1_HUMAN	GAB1	0.399334	-0.151207	0.900496	668;638	KQVEYLDLDLDSGKSTPPRKQKSSGSGSSVA	GDKQVEYLDLDLDS(0.066)GKS(0.216)T(0.718)PPR	T	sp|Q13480-2|GAB1_HUMAN;sp|Q13480|GAB1_HUMAN	sp|Q13480-2|GAB1_HUMAN	>sp|Q13480-2|GAB1_HUMAN Isoform 2 of GRB2-associated-binding protein 1 OS=Homo sapiens GN=GAB1;>sp|Q13480|GAB1_HUMAN GRB2-associated-binding protein 1 OS=Homo sapiens GN=GAB1 PE=1 SV=2	PPPPPPPPPPPPPPPPPPPXXXXXXXXXXXX	GDKQVEY(-55.32)LDLDLDS(-10.35)GKS(-5.21)T(5.21)PPR	18	NaN	4	0.717638	1.92e-05	81.763	73.661	81.763	-0.21149	668	38618	5.21292	0.717638	5.21292	1.92e-05	81.763	NaN	6144100	NaN	6144100	0	0	20860	668	NaN	NaN	64602	73552	64602	73552	38618	64602	73552	38618	64602	73552	13.9567	14.3092	14.2213	13.92	14.508	14.3581	14.2732	13.8727
sp|Q8IVT5-4|KSR1_HUMAN	KSR1	0.257411	-0.151212	0.900494	751;751;866;888;939	LMDMLEKLPKLNRRLSHPGHFWKSAEL____	RLS(1)HPGHFWK	S	sp|Q8IVT5-4|KSR1_HUMAN;sp|Q8IVT5-3|KSR1_HUMAN;sp|Q8IVT5-2|KSR1_HUMAN;sp|Q8IVT5|KSR1_HUMAN;sp|Q6VAB6|KSR2_HUMAN	sp|Q8IVT5-4|KSR1_HUMAN	>sp|Q8IVT5-4|KSR1_HUMAN Isoform 4 of Kinase suppressor of Ras 1 OS=Homo sapiens GN=KSR1;>sp|Q8IVT5-3|KSR1_HUMAN Isoform 3 of Kinase suppressor of Ras 1 OS=Homo sapiens GN=KSR1;>sp|Q8IVT5-2|KSR1_HUMAN Isoform 2 of Kinase suppressor of Ras 1 OS=Homo sapiens	XXXXXXXXXXXXXPPPPPPPPPPXXXXXXXX	RLS(86.8)HPGHFWK	3	NaN	4	1	0.000722346	86.803	64.81	86.803	0.27088	751	20141	86.803	1	86.803	0.000722346	86.803	NaN	36450000	NaN	36450000	0	0	11096	751	49605	56181	NaN	NaN	142152	160428	20141	142152	160428	20141	142152	160428	15.412	16.1196	15.9269	15.9269	15.4956	16.3904	16.1074	15.997
sp|Q9NRF2-2|SH2B1_HUMAN	SH2B1	0.271902	-0.151248	0.900471	125;125;125	SCRVGGPLAVLGPSRSSEDLAGPLPSSVSSS	S(0.806)S(0.193)EDLAGPLPSSVSSSSTTSSKPK	S	sp|Q9NRF2-2|SH2B1_HUMAN;sp|Q9NRF2-3|SH2B1_HUMAN;sp|Q9NRF2|SH2B1_HUMAN	sp|Q9NRF2-2|SH2B1_HUMAN	>sp|Q9NRF2-2|SH2B1_HUMAN Isoform 2 of SH2B adapter protein 1 OS=Homo sapiens GN=SH2B1;>sp|Q9NRF2-3|SH2B1_HUMAN Isoform 3 of SH2B adapter protein 1 OS=Homo sapiens GN=SH2B1;>sp|Q9NRF2|SH2B1_HUMAN SH2B adapter protein 1 OS=Homo sapiens GN=SH2B1 PE=1 SV=3	XXXXXXXXXXXXXXXPPPPPPPPPPPPPPPP	S(6.21)S(-6.21)EDLAGPLPS(-32.8)S(-32.8)VS(-37.5)S(-43.04)S(-43.36)S(-48.18)T(-52.8)T(-52.05)S(-56.52)S(-60.74)KPK	1	NaN	3	0.806098	6.91e-05	80.729	74.24	80.729	-0.32109	125	31122	6.21255	0.806098	6.21255	6.91e-05	80.729	NaN	16702000	NaN	16702000	0	0	16447	125	55899	63445	161233	181968	161233	181968	31122	161233	181968	31122	161233	181968	12.7013	13.2659	12.4331	12.7773	13.1033	13.2453	12.8784	12.5556
sp|Q9H609|ZN576_HUMAN	ZN576	1.45002	-0.151255	0.900467	20	NPEENMKQQDSPKERSPQSPGGNICHLGAPK	ERS(0.907)PQS(0.093)PGGNICHLGAPK	S	sp|Q9H609|ZN576_HUMAN	sp|Q9H609|ZN576_HUMAN	>sp|Q9H609|ZN576_HUMAN Zinc finger protein 576 OS=Homo sapiens GN=ZNF576 PE=2 SV=1	XXXXXXXXXXXXXPPPPPPPPPPPPPPPPPP	ERS(9.88)PQS(-9.88)PGGNICHLGAPK	3	NaN	4	0.906762	1.85e-06	116.35	97.724	59.539	0.071173	20	27738	9.87901	0.906762	9.87901	1.85e-06	116.35	NaN	4955600	NaN	4955600	0	0	15793	20	NaN	NaN	NaN	NaN	56592	64533	19589	158340	178721	27738	158340	178721	14.887	15.0276	15.0992	15.0826	15.1317	15.1477	15.1635	15.2586
sp|Q9BVJ6-3|UT14A_HUMAN	UT14A	0.541679	-0.1513	0.900439	353;405;237	QEDPEQLPELEAHGVSESEGEERPVAEEEIL	EAATQEDPEQLPELEAHGVS(1)ES(1)EGEERPVAEEEILLR	S	sp|Q9BVJ6-3|UT14A_HUMAN;sp|Q9BVJ6|UT14A_HUMAN;sp|Q9BVJ6-2|UT14A_HUMAN	sp|Q9BVJ6-3|UT14A_HUMAN	>sp|Q9BVJ6-3|UT14A_HUMAN Isoform 3 of U3 small nucleolar RNA-associated protein 14 homolog A OS=Homo sapiens GN=UTP14A;>sp|Q9BVJ6|UT14A_HUMAN U3 small nucleolar RNA-associated protein 14 homolog A OS=Homo sapiens GN=UTP14A PE=1 SV=1;>sp|Q9BVJ6-2|UT14A_HUMA	PPPPPPPPPPPPPPPPPPPPPPPPPPPPPPP	EAAT(-57.48)QEDPEQLPELEAHGVS(60.07)ES(57.48)EGEERPVAEEEILLR	20	NaN	4	0.999999	1.21e-87	186.85	179.24	138.35	-0.38534	353	45815	60.0718	0.999999	60.0718	1.21e-87	186.85	NaN	499670000	NaN	340660000	159010000	0	14919	353	14786	NaN	NaN	NaN	44907	51418	46151	44904	51415	45815	44904	51415	13.8823	14.4318	14.0701	14.0951	14.1596	14.4383	14.2061	14.2805
sp|Q5VT06|CE350_HUMAN	CE350	1.37313	-0.151348	0.900409	2341	EEMLKERQSDQDMNHSPNIQSGKDIHEQKNT	QSDQDMNHS(1)PNIQSGK	S	sp|Q5VT06|CE350_HUMAN	sp|Q5VT06|CE350_HUMAN	>sp|Q5VT06|CE350_HUMAN Centrosome-associated protein 350 OS=Homo sapiens GN=CEP350 PE=1 SV=1	XXXXXXXPPPPPPPPPPPPPPPPXXXXXXXX	QS(-38.97)DQDMNHS(38.97)PNIQS(-55.24)GK	9	NaN	3	0.99987	0.00010816	92.002	82.311	92.002	-0.071613	2341	12215	38.9653	0.99987	38.9653	0.00010816	92.002	NaN	26089000	NaN	26089000	0	0	8954	2341	47484	53775	NaN	NaN	135647	153110	12215	135647	153110	12215	135647	153110	16.2677	16.1596	16.1216	16.2967	16.2877	16.3039	16.3954	16.464
sp|Q6IA17-2|SIGIR_HUMAN	SIGIR	1.46917	-0.15143	0.900358	364	DPDPEGDLGMPAQPHSPTGEAQHRAEWGQAQ	ALDSEVDPDPEGDLGMPAQPHS(0.765)PT(0.235)GEAQHR	S	sp|Q6IA17-2|SIGIR_HUMAN	sp|Q6IA17-2|SIGIR_HUMAN	>sp|Q6IA17-2|SIGIR_HUMAN Isoform 2 of Single Ig IL-1-related receptor OS=Homo sapiens GN=SIGIRR	PPPPPPPPPPPPPPPPPPPPPPPPXXXXXXX	ALDS(-47.92)EVDPDPEGDLGMPAQPHS(5.14)PT(-5.14)GEAQHR	22	NaN	4	0.765482	5.69e-05	80.184	71.572	80.184	-0.35237	364	35223	5.13782	0.765482	5.13782	5.69e-05	80.184	NaN	5509200	NaN	5509200	0	0	9432	364	2342	2676	7306	8505	7306	8505	35223	7306	8505	35223	7306	8505	13.5508	13.3718	13.5142	13.6211	13.6991	13.6211	13.6551	13.6883
sp|O15069|NACAD_HUMAN	NACAD	0.573411	-0.15147	0.900333	1307	GTGPRVSLSPHSPLLSPKVASMDAKDLALQI	VSLSPHS(0.006)PLLS(0.994)PK	S	sp|O15069|NACAD_HUMAN	sp|O15069|NACAD_HUMAN	>sp|O15069|NACAD_HUMAN NAC-alpha domain-containing protein 1 OS=Homo sapiens GN=NACAD PE=1 SV=3	XXXXXPPPPPPPPPPPPPXXXXXXXXXXXXX	VS(-39.14)LS(-34.81)PHS(-22.4)PLLS(22.4)PK	11	NaN	3	0.99383	0.00467058	54.073	30.754	54.073	-0.20773	1307	41402	22.3985	0.99383	22.3985	0.00467058	54.073	NaN	0	NaN	0	0	0	889	1307	62708	71092	179401	202353	179401	202353	41402	179401	202353	41402	179401	202353	14.5142	14.5687	14.6551	14.863	14.5326	14.92	14.7885	14.9658
sp|P56179|DLX6_HUMAN	DLX6	0.438984	-0.1515	0.900314	130;220;248	HESDPLQGSAALSPRSPALPPVWDVSASAKG	S(1)PALPPVWDVSASAK	S	sp|P56179|DLX6_HUMAN;sp|P56179-2|DLX6_HUMAN;sp|P56179-3|DLX6_HUMAN	sp|P56179|DLX6_HUMAN	>sp|P56179|DLX6_HUMAN Homeobox protein DLX-6 OS=Homo sapiens GN=DLX6 PE=2 SV=2;>sp|P56179-2|DLX6_HUMAN Isoform 2 of Homeobox protein DLX-6 OS=Homo sapiens GN=DLX6;>sp|P56179-3|DLX6_HUMAN Isoform 3 of Homeobox protein DLX-6 OS=Homo sapiens GN=DLX6	XXXXXXXXXXXXXXXPPPPPPPPPPPPPPPX	S(42.08)PALPPVWDVS(-42.08)AS(-46.26)AK	1	NaN	3	0.999914	0.0127933	50.944	41.288	50.944	0.26564	130	50791	42.0804	0.999914	42.0804	0.0127933	50.944	NaN	683110	NaN	683110	0	0	5141	130	54523	61846	157001	177149	157001	177149	50791	157001	177149	50791	157001	177149	12.1033	12.5387	12.4041	12.3772	12.3443	12.7916	12.6348	12.2586
sp|Q99459|CDC5L_HUMAN	CDC5L	1.32375	-0.151515	0.900305	429	RTPSNGAEGLTPRSGTTPKPVINSTPGRTPL	S(0.101)GT(0.776)T(0.122)PKPVINSTPGR	T	sp|Q99459|CDC5L_HUMAN	sp|Q99459|CDC5L_HUMAN	>sp|Q99459|CDC5L_HUMAN Cell division cycle 5-like protein OS=Homo sapiens GN=CDC5L PE=1 SV=2	XXXXXXXXXXXXXPPPPPPPPPPPPPPPXXX	S(-8.84)GT(8.05)T(-8.05)PKPVINS(-33.04)T(-36.41)PGR	3	NaN	3	0.776474	0.000129383	89.859	74.472	89.859	-0.19728	429	23482	8.05172	0.776474	8.05172	0.000129383	89.859	NaN	62092000	NaN	62092000	0	0	22355	429	52770	59843	152172	171854	152172	171854	23482	152172	171854	23482	152172	171854	14.4893	14.412	14.3443	14.4831	14.5627	14.7153	14.4704	14.5864
sp|Q15751|HERC1_HUMAN	HERC1	1.21683	-0.151518	0.900303	1512	RLVHTSPNYRLIKSRSESDLSQPESDEEGYA	S(0.23)RS(0.748)ES(0.022)DLSQPESDEEGYALSGR	S	sp|Q15751|HERC1_HUMAN	sp|Q15751|HERC1_HUMAN	>sp|Q15751|HERC1_HUMAN Probable E3 ubiquitin-protein ligase HERC1 OS=Homo sapiens GN=HERC1 PE=1 SV=2	XXXXXXXXXXXXXPPPPPPPPPPPPPPPPPP	S(-5.13)RS(5.13)ES(-15.25)DLS(-51.77)QPES(-89.43)DEEGY(-105.53)ALS(-113.33)GR	3	NaN	3	0.747917	1.51e-14	120.83	100.57	120.83	0.52846	1512	28680	5.12621	0.747917	5.12621	1.51e-14	120.83	NaN	2170900	NaN	2170900	0	0	7776	1512	55715	63223	160603	181270	160603	181270	28680	160603	181270	28680	160603	181270	13.3021	13.3987	13.2732	13.2497	13.412	13.4893	13.3304	13.5981
sp|Q5M775|CYTSB_HUMAN	CYTSB	2.0125	-0.151558	0.900278	914;833	RTETLKPDPHLRKSPSLESLSRPPSLGFGDT	KSPS(1)LESLSRPPSLGFGDTR	S	sp|Q5M775|CYTSB_HUMAN;sp|Q5M775-4|CYTSB_HUMAN	sp|Q5M775|CYTSB_HUMAN	>sp|Q5M775|CYTSB_HUMAN Cytospin-B OS=Homo sapiens GN=SPECC1 PE=1 SV=1;>sp|Q5M775-4|CYTSB_HUMAN Isoform 4 of Cytospin-B OS=Homo sapiens GN=SPECC1	XXXXXXXXXXXXPPPPPPPPPPPPPPPPPPP	KS(-36.31)PS(36.31)LES(-39.23)LS(-76.78)RPPS(-100.21)LGFGDT(-145.51)R	4	NaN	3	0.999647	3.63e-35	201.97	173.91	201.97	0.11548	914	40830	36.3141	0.999647	36.3141	3.63e-35	201.97	NaN	60319000	NaN	60319000	0	0	8486	914	NaN	NaN	NaN	NaN	99477	112991	40830	99477	112991	40830	99477	112991	17.4972	17.3321	17.4334	17.3921	17.5049	17.5805	17.6024	17.5731
sp|P40818|UBP8_HUMAN	UBP8	0.511	-0.1516	0.900251	452;375	SGKVIPDRSTKPVVFSPTLMLTDEEKARIHA	STKPVVFS(0.749)PT(0.25)LMLTDEEK	S	sp|P40818|UBP8_HUMAN;sp|P40818-2|UBP8_HUMAN	sp|P40818|UBP8_HUMAN	>sp|P40818|UBP8_HUMAN Ubiquitin carboxyl-terminal hydrolase 8 OS=Homo sapiens GN=USP8 PE=1 SV=1;>sp|P40818-2|UBP8_HUMAN Isoform 2 of Ubiquitin carboxyl-terminal hydrolase 8 OS=Homo sapiens GN=USP8	XXXXXXXXPPPPPPPPPPPPPPPPPPXXXXX	S(-33.02)T(-33.02)KPVVFS(4.77)PT(-4.77)LMLT(-43.63)DEEK	8	NaN	3	0.749321	7.41e-07	108.08	92.236	108.08	-0.022048	452	48468	4.76905	0.749321	4.76905	7.41e-07	108.08	NaN	1878500	NaN	1878500	0	0	4085	452	56583	64232	163393	184448	163393	184448	48468	163393	184448	48468	163393	184448	13.4893	13.9012	13.8238	13.6551	13.7099	13.8435	13.7628	14.1596
sp|Q9UQ35|SRRM2_HUMAN	SRRM2	1.12405	-0.151605	0.900248	1008;1008	ISPYPKVKAQTPPGPSLSGSKSPCPQEKSKD	AQT(0.001)PPGPS(0.903)LS(0.062)GS(0.015)KS(0.019)PCPQEK	S	sp|Q9UQ35|SRRM2_HUMAN;sp|Q9UQ35-2|SRRM2_HUMAN	sp|Q9UQ35|SRRM2_HUMAN	>sp|Q9UQ35|SRRM2_HUMAN Serine/arginine repetitive matrix protein 2 OS=Homo sapiens GN=SRRM2 PE=1 SV=2;>sp|Q9UQ35-2|SRRM2_HUMAN Isoform 2 of Serine/arginine repetitive matrix protein 2 OS=Homo sapiens GN=SRRM2	XXXXXXXXPPPPPPPPPPPPPPPPPPPPXXX	AQT(-30.94)PPGPS(11.65)LS(-11.65)GS(-17.82)KS(-16.68)PCPQEK	8	NaN	3	0.903209	1.14e-12	128.09	110.07	128.09	-0.079445	1008	27646	11.6503	0.903209	11.6503	1.14e-12	128.09	NaN	177690000	NaN	24132000	153550000	0	18322	1008	NaN	NaN	NaN	NaN	10447	12073	27646	10447	12073	27646	10447	12073	15.6183	15.6551	15.4893	15.4544	15.8163	15.6067	15.768	15.6325
sp|P30260|CDC27_HUMAN	CDC27	0.534035	-0.15161	0.900245	339;345	IGQTGTKSVFSQSGNSREVTPILAQTQSSGP	SVFSQSGNS(1)R	S	sp|P30260|CDC27_HUMAN;sp|P30260-2|CDC27_HUMAN	sp|P30260|CDC27_HUMAN	>sp|P30260|CDC27_HUMAN Cell division cycle protein 27 homolog OS=Homo sapiens GN=CDC27 PE=1 SV=2;>sp|P30260-2|CDC27_HUMAN Isoform 2 of Cell division cycle protein 27 homolog OS=Homo sapiens GN=CDC27	XXXXXXXPPPPPPPPPPXXXXXXXXXXXXXX	S(-109.59)VFS(-79.34)QS(-51.39)GNS(51.39)R	9	1.5211	2	0.999993	1.66e-05	128.61	111.61	128.61	0.53452	339	21635	51.3914	0.999993	51.3914	1.66e-05	128.61	NaN	17211000	1.5211	17211000	0	0	3763	339	56889	64576	164310	185464	164310	185464	21635	164310	185464	21635	164310	185464	14.2288	14.5142	14.3581	14.508	14.3233	14.6154	14.4383	14.8386
sp|Q86TL0-2|ATG4D_HUMAN	ATG4D	0.670743	-0.151611	0.900245	135;468	RLPRTGRLLRAKRPSSEDFVFL_________	AKRPS(0.312)S(0.688)EDFVFL	S	sp|Q86TL0-2|ATG4D_HUMAN;sp|Q86TL0|ATG4D_HUMAN	sp|Q86TL0-2|ATG4D_HUMAN	>sp|Q86TL0-2|ATG4D_HUMAN Isoform 2 of Cysteine protease ATG4D OS=Homo sapiens GN=ATG4D;>sp|Q86TL0|ATG4D_HUMAN Cysteine protease ATG4D OS=Homo sapiens GN=ATG4D PE=1 SV=1	XXXXXXXXXXPPPPPPPPPPPPXXXXXXXXX	AKRPS(-3.44)S(3.44)EDFVFL	6	NaN	3	0.688308	0.000108918	104	94.682	104	0.079901	135	41051	3.44057	0.688308	3.44057	0.000108918	104	NaN	27787000	NaN	27787000	0	0	10645	135	NaN	NaN	NaN	NaN	6844	7957	41051	6844	7957	41051	6844	7957	14.4186	14.4252	14.3786	14.0447	14.2949	14.5326	14.4893	14.5567
sp|O75962-4|TRIO_HUMAN	TRIO	0.339714	-0.151673	0.900206	1727;1786;1786;1786	NTLRKWLTSPVRRLSSGKADGHVKKLAHKHK	RLS(0.328)S(0.672)GKADGHVK	S	sp|O75962-4|TRIO_HUMAN;sp|O75962|TRIO_HUMAN;sp|O75962-5|TRIO_HUMAN;sp|O75962-2|TRIO_HUMAN	sp|O75962-4|TRIO_HUMAN	>sp|O75962-4|TRIO_HUMAN Isoform 4 of Triple functional domain protein OS=Homo sapiens GN=TRIO;>sp|O75962|TRIO_HUMAN Triple functional domain protein OS=Homo sapiens GN=TRIO PE=1 SV=2;>sp|O75962-5|TRIO_HUMAN Isoform 5 of Triple functional domain protein OS=	XXXXXXXXXXXXPPPPPPPPPPPPXXXXXXX	RLS(-3.11)S(3.11)GKADGHVK	4	NaN	4	0.671672	0.00176682	69.61	46.725	69.61	-0.36289	1727	12202	3.10849	0.671672	3.10849	0.00176682	69.61	NaN	61837000	NaN	61837000	0	0	1975	1727	49661	56248	142406	160726	142406	160726	12202	142406	160726	12202	142406	160726	14.6662	14.1596	14.2363	13.8037	14.5447	14.3163	14.4054	14.2061
sp|Q99575|POP1_HUMAN	POP1	0.528855	-0.1517	0.900189	736	AYEEPSVASSPNGKESDLRRSEVPCAPMPKK	VQAYEEPS(0.002)VAS(0.099)S(0.099)PNGKES(0.8)DLRR	S	sp|Q99575|POP1_HUMAN	sp|Q99575|POP1_HUMAN	>sp|Q99575|POP1_HUMAN Ribonucleases P/MRP protein subunit POP1 OS=Homo sapiens GN=POP1 PE=1 SV=2	PPPPPPPPPPPPPPPPPPPPXXXXXXXXXXX	VQAY(-65.08)EEPS(-25.51)VAS(-9.08)S(-9.08)PNGKES(9.08)DLRR	18	NaN	3	0.799956	0.00254764	86.32	73.707	86.32	-0.19512	736	28571	9.07888	0.799956	9.07888	0.00254764	86.32	NaN	18567000	NaN	18567000	0	0	14510	736	NaN	NaN	178424	201276	178424	201276	28571	178424	201276	28571	178424	201276	14.0868	13.9926	14.0617	13.8727	14.4831	14.183	14.0533	13.9012
sp|Q9NZT2-2|OGFR_HUMAN	OGFR	0.623738	-0.151722	0.900175	403;403	ELSRREQPPTEPGPQSASEVEKIALNLEGCA	EQPPT(0.072)EPGPQS(0.869)AS(0.059)EVEK	S	sp|Q9NZT2-2|OGFR_HUMAN;sp|Q9NZT2|OGFR_HUMAN	sp|Q9NZT2-2|OGFR_HUMAN	>sp|Q9NZT2-2|OGFR_HUMAN Isoform 2 of Opioid growth factor receptor OS=Homo sapiens GN=OGFR;>sp|Q9NZT2|OGFR_HUMAN Opioid growth factor receptor OS=Homo sapiens GN=OGFR PE=1 SV=3	XXXXXPPPPPPPPPPPPPPPPPXXXXXXXXX	EQPPT(-10.82)EPGPQS(10.82)AS(-11.65)EVEK	11	NaN	2	0.86864	0.01144	51.31	41.464	51.31	-1.0096	403	26657	10.8169	0.86864	10.8169	0.01144	51.31	NaN	3052900	NaN	3052900	0	0	16997	403	18967	21272	55458	63231	55458	63231	26657	55458	63231	26657	55458	63231	12.5191	12.6004	12.2615	12.7078	12.7377	12.4944	12.7997	12.664
sp|Q5T5P2|SKT_HUMAN	SKT	1.04673	-0.15177	0.900146	1806;1127;1207;1212;1237	KPTSPSLPASKIPALSPSSGKSSSLPSSSGD	IPALS(0.973)PS(0.022)S(0.005)GK	S	sp|Q5T5P2|SKT_HUMAN;sp|Q5T5P2-9|SKT_HUMAN;sp|Q5T5P2-2|SKT_HUMAN;sp|Q5T5P2-7|SKT_HUMAN;sp|Q5T5P2-10|SKT_HUMAN	sp|Q5T5P2|SKT_HUMAN	>sp|Q5T5P2|SKT_HUMAN Sickle tail protein homolog OS=Homo sapiens GN=KIAA1217 PE=1 SV=2;>sp|Q5T5P2-9|SKT_HUMAN Isoform 9 of Sickle tail protein homolog OS=Homo sapiens GN=KIAA1217;>sp|Q5T5P2-2|SKT_HUMAN Isoform 2 of Sickle tail protein homolog OS=Homo sapie	XXXXXXXXXXXPPPPPPPPPPXXXXXXXXXX	IPALS(16.37)PS(-16.37)S(-23.25)GK	5	NaN	2	0.972948	0.0010339	84.365	31.128	84.365	-0.25701	1806	40103	16.368	0.972948	16.368	0.0010339	84.365	NaN	2742500	NaN	2742500	0	0	8707	1806	30014	33623	NaN	NaN	87020	99072	40103	87020	99072	40103	87020	99072	15.5746	15.3408	15.5234	15.3547	15.5893	15.508	15.5746	15.7287
sp|Q9UBU7|DBF4A_HUMAN	DBF4A	0.416791	-0.15185	0.900096	381	LKKTEQKEKVELQHISQKDCQEDDTTVKEQN	VELQHIS(1)QK	S	sp|Q9UBU7|DBF4A_HUMAN	sp|Q9UBU7|DBF4A_HUMAN	>sp|Q9UBU7|DBF4A_HUMAN Protein DBF4 homolog A OS=Homo sapiens GN=DBF4 PE=1 SV=1	XXXXXXXPPPPPPPPPPPXXXXXXXXXXXXX	VELQHIS(68)QK	7	NaN	3	1	0.00204153	77.644	44.914	67.999	0.19976	381	25870	67.9993	1	67.9993	0.00204153	77.644	NaN	2187200	NaN	2187200	0	0	17386	381	NaN	NaN	NaN	NaN	174266	196643	24772	174265	196642	25870	174265	196642	15.508	15.846	15.9859	16.0447	15.691	16.0992	16.0189	16.183
sp|Q53HL2|BOREA_HUMAN	BOREA	0.291837	-0.151896	0.900067	219	TPAAGERIYNISGNGSPLADSKEIFLTVPVG	IYNIS(0.001)GNGS(0.999)PLADSK	S	sp|Q53HL2|BOREA_HUMAN	sp|Q53HL2|BOREA_HUMAN	>sp|Q53HL2|BOREA_HUMAN Borealin OS=Homo sapiens GN=CDCA8 PE=1 SV=2	XXXXXXXPPPPPPPPPPPPPPPXXXXXXXXX	IY(-55.51)NIS(-30.03)GNGS(30.03)PLADS(-37.74)K	9	NaN	2	0.998837	2.06e-13	185.23	150.75	97.256	0.2046	219	41084	30.0287	0.998837	30.0287	2.06e-13	185.23	NaN	393910	NaN	393910	0	0	8309	219	30864	NaN	NaN	NaN	89210	101490	40938	89211	101491	41084	89211	101491	16.2787	17.1053	16.9083	17.185	16.8484	17.1946	16.9992	17.0426
sp|Q9BZH6|WDR11_HUMAN	WDR11	0.863126	-0.151905	0.900061	209	PSGPGKKVYISSPHSSPAHNKLATATGAKKA	VYIS(0.003)S(0.024)PHS(0.091)S(0.882)PAHNK	S	sp|Q9BZH6|WDR11_HUMAN	sp|Q9BZH6|WDR11_HUMAN	>sp|Q9BZH6|WDR11_HUMAN WD repeat-containing protein 11 OS=Homo sapiens GN=WDR11 PE=1 SV=1	XXXXXXXPPPPPPPPPPPPPPXXXXXXXXXX	VY(-76.26)IS(-24.82)S(-15.68)PHS(-9.86)S(9.86)PAHNK	9	NaN	3	0.882036	1.79e-05	117.2	98.269	117.2	-0.19269	209	15667	9.85563	0.882036	9.85563	1.79e-05	117.2	NaN	18772000	NaN	18772000	0	0	15184	209	63296	71749	180909	204000	180909	204000	15667	180909	204000	15667	180909	204000	14.1907	14.2949	14.1517	14.4186	14.5508	14.4831	14.2512	14.3786
sp|Q9ULT8|HECD1_HUMAN	HECD1	1.07476	-0.151915	0.900055	251	LLSRMAAAGGTVSGPSSACKPGRSTTGAPST	MAAAGGTVS(0.021)GPS(0.919)S(0.06)ACKPGR	S	sp|Q9ULT8|HECD1_HUMAN	sp|Q9ULT8|HECD1_HUMAN	>sp|Q9ULT8|HECD1_HUMAN E3 ubiquitin-protein ligase HECTD1 OS=Homo sapiens GN=HECTD1 PE=1 SV=3	XXXXPPPPPPPPPPPPPPPPPPPXXXXXXXX	MAAAGGT(-50.93)VS(-16.5)GPS(11.82)S(-11.82)ACKPGR	12	NaN	3	0.919023	3.96e-51	224.97	197.45	224.97	0.064132	251	20683	11.8245	0.919023	11.8245	3.96e-51	224.97	NaN	16066000	NaN	16066000	0	0	18032	251	39432	44096	112768	127731	112768	127731	20683	112768	127731	20683	112768	127731	14.3718	14.2438	14.4767	14.5204	14.6382	14.5142	14.6039	14.464
sp|Q14980-2|NUMA1_HUMAN	NUMA1	1.62014	-0.151923	0.90005	169;169;169;169;169	APVPSTCSSTFPEELSPPSHQAKREIRFLEL	APVPSTCSSTFPEELS(0.999)PPS(0.001)HQAKR	S	sp|Q14980-2|NUMA1_HUMAN;sp|Q14980|NUMA1_HUMAN;sp|Q14980-4|NUMA1_HUMAN;sp|Q14980-3|NUMA1_HUMAN;sp|Q14980-5|NUMA1_HUMAN	sp|Q14980-2|NUMA1_HUMAN	>sp|Q14980-2|NUMA1_HUMAN Isoform 2 of Nuclear mitotic apparatus protein 1 OS=Homo sapiens GN=NUMA1;>sp|Q14980|NUMA1_HUMAN Nuclear mitotic apparatus protein 1 OS=Homo sapiens GN=NUMA1 PE=1 SV=2;>sp|Q14980-4|NUMA1_HUMAN Isoform Numa-s of Nuclear mitotic appa	PPPPPPPPPPPPPPPPPPPPPPPPXXXXXXX	APVPS(-103.63)T(-97.64)CS(-75.22)S(-57.3)T(-37.51)FPEELS(28.81)PPS(-28.81)HQAKR	16	NaN	4	0.998508	7.45e-34	180.83	166.98	173.36	0.11776	169	30704	28.8097	0.998508	28.8097	7.45e-34	180.83	NaN	1420500000	NaN	1420500000	0	0	7390	169	NaN	NaN	NaN	NaN	9722	11259	30704	9721	11255	36513	9722	11259	17.6382	17.5657	17.5432	17.4496	17.7471	17.7471	17.7005	17.6096
sp|P04075|ALDOA_HUMAN	ALDOA	1.05589	-0.151938	0.900041	52;106	TGSIAKRLQSIGTENTEENRRFYRQLLLTAD	LQSIGT(0.011)ENT(0.989)EENRR	T	sp|P04075|ALDOA_HUMAN;sp|P04075-2|ALDOA_HUMAN	sp|P04075|ALDOA_HUMAN	>sp|P04075|ALDOA_HUMAN Fructose-bisphosphate aldolase A OS=Homo sapiens GN=ALDOA PE=1 SV=2;>sp|P04075-2|ALDOA_HUMAN Isoform 2 of Fructose-bisphosphate aldolase A OS=Homo sapiens GN=ALDOA	XXXXXXXPPPPPPPPPPPPPPXXXXXXXXXX	LQS(-45.92)IGT(-19.68)ENT(19.68)EENRR	9	0.0026046	2	0.989319	0.000109184	104.76	76.598	104.76	0.0098632	52	21127	19.6775	0.989319	19.6775	0.000109184	104.76	NaN	15008000	0.0026046	15008000	0	0	19869	52	NaN	NaN	NaN	NaN	109444	124068	21127	109444	124068	21127	109444	124068	14.1437	13.863	14.0014	14.0447	14.2805	14.1517	14.1752	14.0533
sp|P27816-4|MAP4_HUMAN	MAP4	0.683824	-0.151941	0.900039	28	AYMDENRNITFTCPRTPSELINKSSPLEVLG	T(1)PSELINK	T	sp|P27816-4|MAP4_HUMAN	sp|P27816-4|MAP4_HUMAN	>sp|P27816-4|MAP4_HUMAN Isoform 4 of Microtubule-associated protein 4 OS=Homo sapiens GN=MAP4	XXXXXXXXXXXXXXXPPPPPPPPXXXXXXXX	T(38.8)PS(-38.8)ELINK	1	NaN	2	0.999868	0.00149147	108.47	64.7	108.47	0.33002	28	34915	38.7982	0.999868	38.7982	0.00149147	108.47	NaN	27095000	NaN	27095000	0	0	20117	28	59117	67085	NaN	NaN	170031	191866	34915	170031	191866	34915	170031	191866	16.2251	16.5142	16.4956	16.5065	16.3701	16.6662	16.5657	16.7471
sp|P17987|TCPA_HUMAN	TCPA	0.887351	-0.151977	0.900016	544	DLIKLHPESKDDKHGSYEDAVHSGALND___	HGS(1)YEDAVHSGALND	S	sp|P17987|TCPA_HUMAN	sp|P17987|TCPA_HUMAN	>sp|P17987|TCPA_HUMAN T-complex protein 1 subunit alpha OS=Homo sapiens GN=TCP1 PE=1 SV=1	XXXXXXXXXXPPPPPPPPPPPPPPPPPPXXX	HGS(77.44)Y(-108.27)EDAVHS(-77.44)GALND	3	0.0011751	3	1	6.05e-07	149.22	139.3	149.22	-0.083594	544	22320	77.4355	1	77.4355	6.05e-07	149.22	NaN	31581000	0.00050337	31581000	0	0	3206	544	NaN	NaN	NaN	NaN	76894	87496	21847	76894	87496	21847	20064	23101	15.8965	16.2949	15.997	16.0102	16.2251	16.1869	16.2213	16.1733
sp|O00425|IF2B3_HUMAN	IF2B3	0.162836	-0.151983	0.900013	180	LQQPRGRRGLGQRGSSRQGSPGSVSKQKPCD	GS(0.031)S(0.969)RQGS(0.948)PGS(0.042)VS(0.01)K	S	sp|O00425|IF2B3_HUMAN	sp|O00425|IF2B3_HUMAN	>sp|O00425|IF2B3_HUMAN Insulin-like growth factor 2 mRNA-binding protein 3 OS=Homo sapiens GN=IGF2BP3 PE=1 SV=2	XXXXXXXXXXXXXPPPPPPPPPPPPPXXXXX	GS(-14.84)S(14.84)RQGS(13.47)PGS(-13.47)VS(-19.81)K	3	NaN	2	0.969056	0.00406712	76.118	57.33	76.118	-0.26095	180	13319	14.8425	0.969056	14.8425	0.00406712	76.118	NaN	16248000	NaN	0	16248000	0	519	180	25412	28483	73076	83204	73076	83204	13319	73076	83204	13319	73076	83204	14.2512	13.8918	14.0102	13.1861	14.6937	13.8337	14.0617	13.3581
sp|Q5VZL5-2|ZMYM4_HUMAN	ZMYM4	0.879369	-0.151988	0.900009	1152;1209;1241;917	EQGDLKCGGVEQASSSPRSDPLGSTQDHALS	CGGVEQASS(0.004)S(0.996)PR	S	sp|Q5VZL5-2|ZMYM4_HUMAN;sp|Q5VZL5-4|ZMYM4_HUMAN;sp|Q5VZL5|ZMYM4_HUMAN;sp|Q5VZL5-3|ZMYM4_HUMAN	sp|Q5VZL5-2|ZMYM4_HUMAN	>sp|Q5VZL5-2|ZMYM4_HUMAN Isoform 2 of Zinc finger MYM-type protein 4 OS=Homo sapiens GN=ZMYM4;>sp|Q5VZL5-4|ZMYM4_HUMAN Isoform 4 of Zinc finger MYM-type protein 4 OS=Homo sapiens GN=ZMYM4;>sp|Q5VZL5|ZMYM4_HUMAN Zinc finger MYM-type protein 4 OS=Homo sapien	XXXXXXPPPPPPPPPPPPXXXXXXXXXXXXX	CGGVEQAS(-35.14)S(-24.52)S(24.52)PR	10	NaN	2	0.996176	5.78e-80	197.08	172.55	158.89	-0.1239	1152	24921	24.5195	0.996176	24.5195	5.78e-80	197.08	NaN	34916000	NaN	34916000	0	0	9157	1152	NaN	NaN	NaN	NaN	15064	17404	9160	15068	17408	24921	15068	17408	18.6132	18.8936	18.8081	18.8331	18.8113	19.0426	18.8515	19.0506
sp|Q96HA1|P121A_HUMAN	P121A	0.301189	-0.152008	0.899997	174	RDRPGRRPPARPAPRSPPPRSPPPRSPPPSP	S(0.998)PPPRS(0.002)PPPR	S	sp|Q96HA1|P121A_HUMAN	sp|Q96HA1|P121A_HUMAN	>sp|Q96HA1|P121A_HUMAN Nuclear envelope pore membrane protein POM 121 OS=Homo sapiens GN=POM121 PE=1 SV=2	XXXXXXXXXXXXXXXPPPPPPPPPPXXXXXX	S(27.64)PPPRS(-27.64)PPPR	1	NaN	3	0.998281	0.030565	42.464	21.016	42.464	0.27565	174	6380	27.6392	0.998281	27.6392	0.030565	42.464	NaN	0	NaN	0	0	0	13644	174	54906	62284	158128	178457	158128	178457	6380	158128	178457	6380	158128	178457	15.6551	15.3443	15.6937	15.5477	15.1907	15.7911	15.7233	16.1437
sp|Q2M2I8-2|AAK1_HUMAN	AAK1	1.03443	-0.152073	0.899956	678;678	ASLNKSKSATTTPSGSPRTSQQNVYNPSEGS	SATTTPSGS(1)PR	S	sp|Q2M2I8-2|AAK1_HUMAN;sp|Q2M2I8|AAK1_HUMAN	sp|Q2M2I8-2|AAK1_HUMAN	>sp|Q2M2I8-2|AAK1_HUMAN Isoform 2 of AP2-associated protein kinase 1 OS=Homo sapiens GN=AAK1;>sp|Q2M2I8|AAK1_HUMAN AP2-associated protein kinase 1 OS=Homo sapiens GN=AAK1 PE=1 SV=3	XXXXXXXPPPPPPPPPPPXXXXXXXXXXXXX	S(-93.81)AT(-83.44)T(-69.38)T(-59.95)PS(-37.99)GS(37.99)PR	9	NaN	2	0.99984	1.87e-07	160.52	134.01	116.12	0.12837	678	6331	37.9856	0.99984	37.9856	1.87e-07	160.52	NaN	66108000	NaN	39174000	26934000	0	8016	678	51398	NaN	NaN	NaN	148463	167731	6971	148461	167729	6331	148461	167729	17.0951	17.1752	17.2696	17.3495	17.3056	17.3495	17.3145	17.528
sp|Q13247|SRSF6_HUMAN	SRSF6	0.246752	-0.152082	0.899951	45;45;45	EVDLKNGYGFVEFEDSRDADDAVYELNGKEL	NGYGFVEFEDS(1)R	S	sp|Q13247|SRSF6_HUMAN;sp|Q13247-3|SRSF6_HUMAN;sp|Q13247-2|SRSF6_HUMAN	sp|Q13247|SRSF6_HUMAN	>sp|Q13247|SRSF6_HUMAN Serine/arginine-rich splicing factor 6 OS=Homo sapiens GN=SRSF6 PE=1 SV=2;>sp|Q13247-3|SRSF6_HUMAN Isoform SRP55-3 of Serine/arginine-rich splicing factor 6 OS=Homo sapiens GN=SRSF6;>sp|Q13247-2|SRSF6_HUMAN Isoform SRP55-2 of Serine/	XXXXXPPPPPPPPPPPPXXXXXXXXXXXXXX	NGY(-57.85)GFVEFEDS(57.85)R	11	0.12933	2	0.999998	0.00475091	62.94	51.994	62.94	0.049361	45	48075	57.8454	0.999998	57.8454	0.00475091	62.94	NaN	2683600	0.12933	2683600	0	0	6567	45	41763	47111	119713	135517	119713	135517	48075	119713	135517	48075	119713	135517	14.5508	15.3786	15.1984	15.1517	14.6991	15.4087	15.3547	15.4252
sp|Q9BVV6-2|TALD3_HUMAN	TALD3	0.382069	-0.152102	0.899938	1090;1122;1151;1219	PWGDGDLPLEEENPNSPQEELHPRAIVMSVA	VSSPELPKPWGDGDLPLEEENPNS(1)PQEELHPR	S	sp|Q9BVV6-2|TALD3_HUMAN;sp|Q9BVV6-4|TALD3_HUMAN;sp|Q9BVV6|TALD3_HUMAN;sp|Q9BVV6-3|TALD3_HUMAN	sp|Q9BVV6-2|TALD3_HUMAN	>sp|Q9BVV6-2|TALD3_HUMAN Isoform 2 of Protein TALPID3 OS=Homo sapiens GN=KIAA0586;>sp|Q9BVV6-4|TALD3_HUMAN Isoform 4 of Protein TALPID3 OS=Homo sapiens GN=KIAA0586;>sp|Q9BVV6|TALD3_HUMAN Protein TALPID3 OS=Homo sapiens GN=KIAA0586 PE=1 SV=4;>sp|Q9BVV6-3|TA	PPPPPPPPPPPPPPPPPPPPPPPPXXXXXXX	VS(-60.09)S(-58.09)PELPKPWGDGDLPLEEENPNS(58.09)PQEELHPR	24	NaN	4	0.999997	3.13e-05	64.169	61.063	64.169	-0.073042	1090	42978	58.0923	0.999997	58.0923	3.13e-05	64.169	NaN	3783000	NaN	3783000	0	0	14936	1090	62801	71198	179662	202642	179662	202642	42978	179662	202642	42978	179662	202642	11.7566	12.0934	11.7142	11.8533	12.0049	12.158	12.279	11.584
sp|P55196|AFAD_HUMAN	AFAD	1.07516	-0.152147	0.89991	1721;1731;1704	PPPQRNASYLKTQVLSPDSLFTAKFVAYNEE	TQVLS(0.998)PDS(0.002)LFTAK	S	sp|P55196|AFAD_HUMAN;sp|P55196-5|AFAD_HUMAN;sp|P55196-1|AFAD_HUMAN	sp|P55196|AFAD_HUMAN	>sp|P55196|AFAD_HUMAN Afadin OS=Homo sapiens GN=MLLT4 PE=1 SV=3;>sp|P55196-5|AFAD_HUMAN Isoform 5 of Afadin OS=Homo sapiens GN=MLLT4;>sp|P55196-1|AFAD_HUMAN Isoform 2 of Afadin OS=Homo sapiens GN=MLLT4	XXXXXXXXXXXPPPPPPPPPPPPPXXXXXXX	T(-37.5)QVLS(26.9)PDS(-26.9)LFT(-52.1)AK	5	NaN	2	0.99778	3.02e-12	204.69	149.49	204.69	0.18528	1721	48911	26.9009	0.99778	26.9009	3.02e-12	204.69	NaN	1291900	NaN	1291900	0	0	5101	1721	59324	NaN	NaN	NaN	170650	192578	48911	170650	192578	48911	170650	192578	17.1457	16.9992	16.9992	16.9431	17.3408	17.1655	17.1257	17.0638
sp|P11388|TOP2A_HUMAN	TOP2A	0.299654	-0.152152	0.899907	1106;1132;1142;1187	KEAQQKVPDEEENEESDNEKETEKSDSVTDS	EAQQKVPDEEENEES(1)DNEK	S	sp|P11388|TOP2A_HUMAN;sp|P11388-2|TOP2A_HUMAN;sp|P11388-3|TOP2A_HUMAN;sp|P11388-4|TOP2A_HUMAN	sp|P11388|TOP2A_HUMAN	>sp|P11388|TOP2A_HUMAN DNA topoisomerase 2-alpha OS=Homo sapiens GN=TOP2A PE=1 SV=3;>sp|P11388-2|TOP2A_HUMAN Isoform 2 of DNA topoisomerase 2-alpha OS=Homo sapiens GN=TOP2A;>sp|P11388-3|TOP2A_HUMAN Isoform 3 of DNA topoisomerase 2-alpha OS=Homo sapiens GN=	XPPPPPPPPPPPPPPPPPPPPPPPXXXXXXX	EAQQKVPDEEENEES(116.2)DNEK	15	NaN	3	1	7.35e-80	259.2	238.74	116.2	0.1416	1106	22155	116.202	1	116.202	7.35e-80	259.2	NaN	55890000	NaN	55890000	0	0	2931	1106	NaN	NaN	NaN	NaN	45790	52373	19657	45793	52377	22155	45793	52377	18.624	19.575	19.0426	19.3962	19.2113	19.3167	19.3559	19.3624
sp|Q13439-3|GOGA4_HUMAN	GOGA4	0.249038	-0.152175	0.899893	43;43;43	NSSTPTRMRSRTSSFTEQLDEGTPNRESGDT	T(0.004)S(0.004)S(0.159)FT(0.834)EQLDEGTPNR	T	sp|Q13439-3|GOGA4_HUMAN;sp|Q13439-4|GOGA4_HUMAN;sp|Q13439|GOGA4_HUMAN	sp|Q13439-3|GOGA4_HUMAN	>sp|Q13439-3|GOGA4_HUMAN Isoform 3 of Golgin subfamily A member 4 OS=Homo sapiens GN=GOLGA4;>sp|Q13439-4|GOGA4_HUMAN Isoform 4 of Golgin subfamily A member 4 OS=Homo sapiens GN=GOLGA4;>sp|Q13439|GOGA4_HUMAN Golgin subfamily A member 4 OS=Homo sapiens GN=GO	XXXXXXXXXXXPPPPPPPPPPPPPPPXXXXX	T(-23.28)S(-23.28)S(-7.21)FT(7.21)EQLDEGT(-58.89)PNR	5	NaN	2	0.833556	3.36e-29	181.86	145.33	181.86	0.63599	43	38464	7.206	0.833556	7.206	3.36e-29	181.86	NaN	63774000	NaN	63774000	0	0	20850	43	NaN	NaN	171451	193471	171451	193471	31459	171451	193471	31459	171456	193476	13.5387	14.3092	13.9385	14.4831	13.8918	14.3021	14.1517	14.5326
sp|Q13439-5|GOGA4_HUMAN	GOGA4	0.249038	-0.152175	0.899893	43	NSSTPTRMRSRTSSFTEQLDEGTPNRENAST	T(0.004)S(0.004)S(0.159)FT(0.834)EQLDEGTPNR	T	sp|Q13439-5|GOGA4_HUMAN	sp|Q13439-5|GOGA4_HUMAN	>sp|Q13439-5|GOGA4_HUMAN Isoform 5 of Golgin subfamily A member 4 OS=Homo sapiens GN=GOLGA4	XXXXXXXXXXXPPPPPPPPPPPPPPPXXXXX	T(-23.28)S(-23.28)S(-7.21)FT(7.21)EQLDEGT(-58.89)PNR	5	NaN	2	0.833556	2.52e-21	181.86	145.33	181.86	0.63599	43	23975	7.206	0.833556	7.206	2.52e-21	181.86	NaN	63774000	NaN	63774000	0	0	20852	43	NaN	NaN	171451	193471	171451	193471	31459	171451	193471	31459	171453	193473	13.5387	14.3092	13.9385	14.4831	13.8918	14.3021	14.1517	14.5326
sp|Q5VT25-2|MRCKA_HUMAN	MRCKA	0.636572	-0.152188	0.899885	1567;1504;1532;1545;1532;1451	SRKQMVRNINNKRRYSFRVPEEERMQQRREM	RYS(1)FRVPEEER	S	sp|Q5VT25-2|MRCKA_HUMAN;sp|Q5VT25-4|MRCKA_HUMAN;sp|Q5VT25-5|MRCKA_HUMAN;sp|Q5VT25|MRCKA_HUMAN;sp|Q5VT25-6|MRCKA_HUMAN;sp|Q5VT25-3|MRCKA_HUMAN	sp|Q5VT25-2|MRCKA_HUMAN	>sp|Q5VT25-2|MRCKA_HUMAN Isoform 2 of Serine/threonine-protein kinase MRCK alpha OS=Homo sapiens GN=CDC42BPA;>sp|Q5VT25-4|MRCKA_HUMAN Isoform 4 of Serine/threonine-protein kinase MRCK alpha OS=Homo sapiens GN=CDC42BPA;>sp|Q5VT25-5|MRCKA_HUMAN Isoform 5 of	XXXXXXXXXXXXXPPPPPPPPPPPXXXXXXX	RY(-69.9)S(69.9)FRVPEEER	3	NaN	3	1	2.25e-05	117.03	86.306	117.03	-1.8771	1567	25570	69.8953	1	69.8953	2.25e-05	117.03	NaN	39768000	NaN	39768000	0	0	8965	1567	51064	57864	NaN	NaN	147441	166563	25570	147441	166563	25570	147441	166563	15.2841	15.1869	15.3512	15.0909	15.1074	15.5234	15.5296	15.3615
sp|Q15003|CND2_HUMAN	CND2	0.305532	-0.152283	0.899826	28	NNSSSETRGHPHSASSPSERVFPMPLPRKAP	GHPHS(0.007)AS(0.214)S(0.771)PS(0.008)ER	S	sp|Q15003|CND2_HUMAN	sp|Q15003|CND2_HUMAN	>sp|Q15003|CND2_HUMAN Condensin complex subunit 2 OS=Homo sapiens GN=NCAPH PE=1 SV=3	XXXXXXXXPPPPPPPPPPPPXXXXXXXXXXX	GHPHS(-20.38)AS(-5.57)S(5.57)PS(-19.62)ER	8	3.7041	3	0.770919	4.63e-05	133.48	110.9	133.48	-0.13795	28	1489	5.57388	0.770919	5.57388	4.63e-05	133.48	NaN	7426500	3.7041	7426500	0	0	7444	28	23396	26212	67232	76518	67232	76518	1390	67233	76519	1489	67233	76519	12.0901	12.2076	12.6883	12.8178	12.2819	12.7773	12.7121	12.6416
sp|Q96GM8|TOE1_HUMAN	TOE1	1.07124	-0.152308	0.89981	428;348	EIADRATSEVPGSQASPNPVPGDGLHRAGFD	ATSEVPGS(0.001)QAS(0.999)PNPVPGDGLHR	S	sp|Q96GM8|TOE1_HUMAN;sp|Q96GM8-2|TOE1_HUMAN	sp|Q96GM8|TOE1_HUMAN	>sp|Q96GM8|TOE1_HUMAN Target of EGR1 protein 1 OS=Homo sapiens GN=TOE1 PE=1 SV=1;>sp|Q96GM8-2|TOE1_HUMAN Isoform 2 of Target of EGR1 protein 1 OS=Homo sapiens GN=TOE1	XXXXXPPPPPPPPPPPPPPPPPPPPPPXXXX	AT(-77.26)S(-72.44)EVPGS(-28.77)QAS(28.77)PNPVPGDGLHR	11	8.4128	3	0.998675	5.96e-19	136.26	125.26	136.26	0.058235	428	27369	28.7727	0.998675	28.7727	5.96e-19	136.26	NaN	112670000	8.4128	112670000	0	0	13597	428	4315	4909	NaN	NaN	13265	15348	27369	13265	15348	27369	13265	15348	15.4318	15.3581	15.5049	15.1674	15.4925	15.5265	15.5538	15.4987
sp|P38159|RBMX_HUMAN;sp|Q96E39|RMXL1_HUMAN	RBMX	1.11844	-0.152328	0.899797	326;313;326	DDYSSSRDGYGGSRDSYSSSRSDLYSSCDRV;DDYSSSRDGYGGSRDSYSSSRSDLYSSGRDR	DGYGGS(0.004)RDS(0.992)YS(0.003)S(0.001)SR	S	sp|P38159|RBMX_HUMAN;sp|P38159-2|RBMX_HUMAN;sp|Q96E39|RMXL1_HUMAN	sp|P38159|RBMX_HUMAN	>sp|P38159|RBMX_HUMAN RNA-binding motif protein, X chromosome OS=Homo sapiens GN=RBMX PE=1 SV=3;>sp|P38159-2|RBMX_HUMAN Isoform 2 of RNA-binding motif protein, X chromosome OS=Homo sapiens GN=RBMX;>sp|Q96E39|RMXL1_HUMAN RNA binding motif protein, X-linked-	XXXXXXXPPPPPPPPPPPPPPXXXXXXXXXX	DGY(-62.23)GGS(-24.43)RDS(24.43)Y(-37.88)S(-25.27)S(-30.88)S(-36.37)R	9	0.096965	3	0.992274	0.000189596	90.379	69.94	90.379	0.33162	326	8702	24.4297	0.992274	24.4297	0.000189596	90.379	NaN	7641500	0.096965	7641500	0	0	4012	NaN	NaN	NaN	NaN	NaN	24659	28245	8702	24659	28245	8702	24659	28245	14.9339	15.0102	15.0701	15.1752	15.1074	15.1397	15.2213	15.3304
sp|O14686|KMT2D_HUMAN	KMT2D	0.649381	-0.15233	0.899796	1911;1914	KDVLGSEREQHLGCGTPGLEGSRTPLQRPFL	EQHLGCGT(1)PGLEGSR	T	sp|O14686|KMT2D_HUMAN;sp|O14686-3|KMT2D_HUMAN	sp|O14686|KMT2D_HUMAN	>sp|O14686|KMT2D_HUMAN Histone-lysine N-methyltransferase 2D OS=Homo sapiens GN=KMT2D PE=1 SV=2;>sp|O14686-3|KMT2D_HUMAN Isoform 3 of Histone-lysine N-methyltransferase 2D OS=Homo sapiens GN=KMT2D	XXXXXXXXPPPPPPPPPPPPPPPXXXXXXXX	EQHLGCGT(56.09)PGLEGS(-56.09)R	8	NaN	3	0.999998	2.37e-06	146.47	121.99	129.06	-0.16412	1911	16620	56.0883	0.999998	56.0883	2.37e-06	146.47	NaN	69915000	NaN	69915000	0	0	19488	1911	18889	21188	NaN	NaN	55289	63047	17903	55290	63048	16620	55290	63048	14.887	14.8679	15.0826	15.0362	14.8533	15.1984	15.1115	15.3198
sp|Q7L576|CYFP1_HUMAN	CYFP1	0.717031	-0.152372	0.89977	1234;803;428	ITILDKYLKSGDGEGTPVEHVRCFQPPIHQS	SGDGEGT(1)PVEHVR	T	sp|Q7L576|CYFP1_HUMAN;sp|Q7L576-2|CYFP1_HUMAN;sp|Q7L576-3|CYFP1_HUMAN	sp|Q7L576|CYFP1_HUMAN	>sp|Q7L576|CYFP1_HUMAN Cytoplasmic FMR1-interacting protein 1 OS=Homo sapiens GN=CYFIP1 PE=1 SV=1;>sp|Q7L576-2|CYFP1_HUMAN Isoform 2 of Cytoplasmic FMR1-interacting protein 1 OS=Homo sapiens GN=CYFIP1;>sp|Q7L576-3|CYFP1_HUMAN Isoform 3 of Cytoplasmic FMR1-	XXXXXXXXXPPPPPPPPPPPPPXXXXXXXXX	S(-53.2)GDGEGT(53.2)PVEHVR	7	0.85252	3	0.999995	8.21e-05	119.45	100.82	119.45	-0.20567	1234	9474	53.2001	0.999995	53.2001	8.21e-05	119.45	NaN	45087000	0.85252	45087000	0	0	21604	1234	52490	59506	151297	170883	151297	170883	9474	151297	170883	9474	151297	170883	13.412	13.3304	13.4767	13.464	13.464	13.3987	13.5864	13.8435
sp|Q9BW92|SYTM_HUMAN	SYTM	1.50686	-0.152375	0.899768	652;522	RAAGLVSDLDADSGLTLSRRIRRAQLAHYNF	AAGLVSDLDADS(0.038)GLT(0.642)LS(0.32)R	T	sp|Q9BW92|SYTM_HUMAN;sp|Q9BW92-2|SYTM_HUMAN	sp|Q9BW92|SYTM_HUMAN	>sp|Q9BW92|SYTM_HUMAN Threonine--tRNA ligase, mitochondrial OS=Homo sapiens GN=TARS2 PE=1 SV=1;>sp|Q9BW92-2|SYTM_HUMAN Isoform 2 of Threonine--tRNA ligase, mitochondrial OS=Homo sapiens GN=TARS2	XPPPPPPPPPPPPPPPPPPXXXXXXXXXXXX	AAGLVS(-58.55)DLDADS(-12.31)GLT(3.02)LS(-3.02)R	15	2.2755	2	0.642116	0.000150834	84.166	68.973	84.166	0.07289	652	54527	3.02215	0.642116	3.02215	0.000150834	84.166	NaN	4053300	2.2755	4053300	0	0	22464	652	192	221	583	667	583	667	54527	583	667	54527	583	667	13.3304	13.4252	13.3304	13.4512	13.412	13.5508	13.6211	13.5627
sp|P62861|RS30_HUMAN	RS30	0.801995	-0.152382	0.899763	5	___________KVHGSLARAGKVRGQTPKVA	KVHGS(1)LAR	S	sp|P62861|RS30_HUMAN	sp|P62861|RS30_HUMAN	>sp|P62861|RS30_HUMAN 40S ribosomal protein S30 OS=Homo sapiens GN=FAU PE=1 SV=1	XXXXXXXXXXXPPPPPPPPXXXXXXXXXXXX	KVHGS(44.56)LAR	5	0.018325	3	1	0.0298284	44.564	7.4992	44.564	0.4265	5	7071	44.5638	1	44.5638	0.0298284	44.564	NaN	10721000	0.018325	10721000	0	0	5275	5	34499	38670	100526	114143	100526	114143	7071	100526	114143	7071	100526	114143	15.0868	14.7885	15.1357	15.1635	15.2175	15.0868	15.2175	15.2622
sp|P43243|MATR3_HUMAN	MATR3	1.03216	-0.152385	0.899762	188	VPRDDWEEKRHFRRDSFDDRGPSLNPVLDYD	RDS(1)FDDR	S	sp|P43243|MATR3_HUMAN	sp|P43243|MATR3_HUMAN	>sp|P43243|MATR3_HUMAN Matrin-3 OS=Homo sapiens GN=MATR3 PE=1 SV=2	XXXXXXXXXXXXXPPPPPPPPPPPPPPPPPP	RDS(60.1)FDDR	3	0.35309	2	1	3.18e-35	196.63	173.68	60.102	0.081992	188	32559	60.1024	1	60.1024	3.18e-35	196.63	NaN	51772000	0.0051058	51772000	0	0	4228	188	NaN	NaN	NaN	NaN	138203	155966	6929	138212	155977	32559	138212	155977	18.3921	18.4536	18.6024	18.5582	18.4775	18.7072	18.6971	18.734
sp|Q6GQQ9|OTU7B_HUMAN	OTU7B	0.339345	-0.152485	0.899699	449;449	IPLSSDAQAPLAQPESPTASAGDEPRSTPES	WIPLSSDAQAPLAQPES(0.932)PT(0.054)AS(0.014)AGDEPR	S	sp|Q6GQQ9|OTU7B_HUMAN;sp|Q6GQQ9-2|OTU7B_HUMAN	sp|Q6GQQ9|OTU7B_HUMAN	>sp|Q6GQQ9|OTU7B_HUMAN OTU domain-containing protein 7B OS=Homo sapiens GN=OTUD7B PE=1 SV=1;>sp|Q6GQQ9-2|OTU7B_HUMAN Isoform 2 of OTU domain-containing protein 7B OS=Homo sapiens GN=OTUD7B	PPPPPPPPPPPPPPPPPPPPPPPPPPXXXXX	WIPLS(-72.69)S(-67.31)DAQAPLAQPES(12.38)PT(-12.38)AS(-18.35)AGDEPR	17	NaN	3	0.932411	3.81e-12	113.87	105.99	113.87	0.89996	449	49376	12.3759	0.932411	12.3759	3.81e-12	113.87	NaN	46616000	NaN	46616000	0	0	9421	449	63449	71921	NaN	NaN	181263	204389	49376	181263	204389	49376	181263	204389	12.744	13.3987	13.3443	13.3987	13.2408	13.6883	13.3304	13.2363
sp|Q13233|M3K1_HUMAN	M3K1	1.23726	-0.152625	0.899612	923	LEKTGKGLCATKLSASSEDISERLASISVGP	LS(0.002)AS(0.634)S(0.364)EDISER	S	sp|Q13233|M3K1_HUMAN	sp|Q13233|M3K1_HUMAN	>sp|Q13233|M3K1_HUMAN Mitogen-activated protein kinase kinase kinase 1 OS=Homo sapiens GN=MAP3K1 PE=1 SV=4	XXXXXXXXXXXXPPPPPPPPPPPXXXXXXXX	LS(-24.98)AS(2.41)S(-2.41)EDIS(-54.2)ER	4	NaN	2	0.634161	5.93e-08	180.3	135.42	140.61	-0.10793	923	26148	2.41311	0.634161	2.41311	5.93e-08	180.3	NaN	12800000	NaN	12800000	0	0	6554	923	38351	42899	110093	NaN	110093	124804	26895	110092	124803	26148	110092	124803	15.8188	15.768	15.9339	15.7207	15.8847	16.0868	15.8989	15.9815
sp|Q6ICG6-3|K0930_HUMAN	K0930	1.4094	-0.152678	0.899579	290;324;329	RKVPRNRIAEMKKSHSANDSEEFFREDDGGA	S(0.004)HS(0.995)ANDS(0.001)EEFFREDDGGADLHNATNLR	S	sp|Q6ICG6-3|K0930_HUMAN;sp|Q6ICG6|K0930_HUMAN;sp|Q6ICG6-2|K0930_HUMAN	sp|Q6ICG6-3|K0930_HUMAN	>sp|Q6ICG6-3|K0930_HUMAN Isoform 3 of Uncharacterized protein KIAA0930 OS=Homo sapiens GN=KIAA0930;>sp|Q6ICG6|K0930_HUMAN Uncharacterized protein KIAA0930 OS=Homo sapiens GN=KIAA0930 PE=1 SV=1;>sp|Q6ICG6-2|K0930_HUMAN Isoform 2 of Uncharacterized protein K	XXXXXXXXXXXXPPPPPPPPPPPPPPPPPPP	S(-23.84)HS(23.84)ANDS(-31.89)EEFFREDDGGADLHNAT(-224.06)NLR	3	NaN	4	0.995244	0	389.45	358.15	308.25	0.078461	290	29716	23.8381	0.995244	23.8381	0	389.45	NaN	48997000	NaN	48997000	0	0	9444	290	NaN	NaN	NaN	NaN	152661	172391	31444	152662	172392	29716	152662	172392	16.8727	17.0532	16.8965	16.8484	17.0426	17.1752	17.0319	17.0319
sp|Q9C0C2|TB182_HUMAN	TB182	0.971623	-0.152695	0.899569	1620	HLFQDSTEPRASRVPSSDEEVVEEPQSRRTR	VPS(0.739)S(0.261)DEEVVEEPQSR	S	sp|Q9C0C2|TB182_HUMAN	sp|Q9C0C2|TB182_HUMAN	>sp|Q9C0C2|TB182_HUMAN 182 kDa tankyrase-1-binding protein OS=Homo sapiens GN=TNKS1BP1 PE=1 SV=4	XXXXXXXXXXXXXPPPPPPPPPPPPPPPXXX	VPS(4.52)S(-4.52)DEEVVEEPQS(-47.6)R	3	NaN	2	0.739075	2.21e-06	130.46	92.085	130.46	-0.11739	1620	30444	4.52193	0.739075	4.52193	2.21e-06	130.46	NaN	31648000	NaN	31648000	0	0	15276	1620	62276	70609	NaN	NaN	178287	201118	30444	178287	201118	30444	178287	201118	13.8823	14.1196	13.92	14.1277	14.0276	14.2438	14.2137	14.1752
sp|P42167|LAP2B_HUMAN;sp|P42167-2|LAP2B_HUMAN	LAP2B	0.855919	-0.1527	0.899565	208;208;208	ELKLEKREPLKGRAKTPVTLKQRRVEHNQSY;ELKLEKREPLKGRAKTPVTLKQRRVEHNQVG	AKT(0.995)PVT(0.005)LK	T	sp|P42167|LAP2B_HUMAN;sp|P42167-3|LAP2B_HUMAN;sp|P42167-2|LAP2B_HUMAN	sp|P42167|LAP2B_HUMAN	>sp|P42167|LAP2B_HUMAN Lamina-associated polypeptide 2, isoforms beta/gamma OS=Homo sapiens GN=TMPO PE=1 SV=2;>sp|P42167-3|LAP2B_HUMAN Isoform Zeta of Lamina-associated polypeptide 2, isoforms beta/gamma OS=Homo sapiens GN=TMPO;>sp|P42167-2|LAP2B_HUMAN Iso	XXXXXXXXXXXXXPPPPPPPPXXXXXXXXXX	AKT(22.78)PVT(-22.78)LK	3	NaN	3	0.994756	0.00243987	111.26	86.481	63.944	0.012489	208	24816	22.7801	0.994756	22.7801	0.00243987	111.26	NaN	10871000000	NaN	10871000000	0	0	20235	NaN	2241	2562	NaN	NaN	7049	8225	25163	7048	8224	24816	7048	8224	18.2512	17.9826	18.0795	18.1801	18.4696	18.1898	18.2696	18.1752
sp|Q7Z5L9-2|I2BP2_HUMAN	I2BP2	2.12127	-0.15276	0.899528	444;460;36	NQVHSTTRRNSNSPPSPSSMNQRRLGPREVG	NSNSPPS(1)PSSMNQRR	S	sp|Q7Z5L9-2|I2BP2_HUMAN;sp|Q7Z5L9|I2BP2_HUMAN;sp|Q7Z5L9-3|I2BP2_HUMAN	sp|Q7Z5L9-2|I2BP2_HUMAN	>sp|Q7Z5L9-2|I2BP2_HUMAN Isoform 2 of Interferon regulatory factor 2-binding protein 2 OS=Homo sapiens GN=IRF2BP2;>sp|Q7Z5L9|I2BP2_HUMAN Interferon regulatory factor 2-binding protein 2 OS=Homo sapiens GN=IRF2BP2 PE=1 SV=2;>sp|Q7Z5L9-3|I2BP2_HUMAN Isoform	XXXXXXXXPPPPPPPPPPPPPPPPXXXXXXX	NS(-96.64)NS(-51.53)PPS(33.53)PS(-33.53)S(-49.54)MNQRR	7	NaN	3	0.999538	8.14e-23	225.01	182.7	159.26	-0.10873	444	15532	33.5291	0.999538	33.5291	8.14e-23	225.01	NaN	257220000	NaN	234360000	22866000	0	10509	444	NaN	NaN	NaN	NaN	126180	142690	10896	126176	142680	15532	126176	142680	18.724	18.5805	18.7307	18.6417	18.8636	18.7955	18.8113	18.8175
sp|Q7Z628|ARHG8_HUMAN	ARHG8	2.13322	-0.152777	0.899517	24	KQPRPRRRSRRASGLSTEGATGPSADTSGSE	RAS(0.434)GLS(0.554)T(0.013)EGATGPSADTSGSELDGR	S	sp|Q7Z628|ARHG8_HUMAN	sp|Q7Z628|ARHG8_HUMAN	>sp|Q7Z628|ARHG8_HUMAN Neuroepithelial cell-transforming gene 1 protein OS=Homo sapiens GN=NET1 PE=1 SV=1	XXXXXXXXXXPPPPPPPPPPPPPPPPPPPPP	RAS(-1.06)GLS(1.06)T(-16.44)EGAT(-48.14)GPS(-99.99)ADT(-127.05)S(-140.75)GS(-155.42)ELDGR	6	NaN	3	0.553692	4.62e-72	232.39	221.63	232.39	0.040287	24	24216	1.06045	0.553692	1.06045	4.62e-72	232.39	NaN	153150000	NaN	153150000	0	0	10522	24	48200	54589	137643	155341	137643	155341	24216	137643	155341	24216	137643	155341	13.8918	13.8823	13.7731	13.7834	13.9748	14.0447	13.9837	13.9385
sp|Q6WKZ4|RFIP1_HUMAN	RFIP1	0.422099	-0.152782	0.899514	511;511;363	SRQGSSLNLFEDVQITEPEAEPESKSEPRPP	QGS(0.041)S(0.076)LNLFEDVQIT(0.882)EPEAEPESK	T	sp|Q6WKZ4|RFIP1_HUMAN;sp|Q6WKZ4-3|RFIP1_HUMAN;sp|Q6WKZ4-2|RFIP1_HUMAN	sp|Q6WKZ4|RFIP1_HUMAN	>sp|Q6WKZ4|RFIP1_HUMAN Rab11 family-interacting protein 1 OS=Homo sapiens GN=RAB11FIP1 PE=1 SV=3;>sp|Q6WKZ4-3|RFIP1_HUMAN Isoform 2 of Rab11 family-interacting protein 1 OS=Homo sapiens GN=RAB11FIP1;>sp|Q6WKZ4-2|RFIP1_HUMAN Isoform 4 of Rab11 family-intera	XXPPPPPPPPPPPPPPPPPPPPPPPXXXXXX	QGS(-13.29)S(-10.66)LNLFEDVQIT(10.66)EPEAEPES(-32.67)K	14	NaN	2	0.882456	0.000563525	67.76	60.966	67.76	-0.052795	511	53378	10.6638	0.882456	10.6638	0.000563525	67.76	NaN	109220000	NaN	109220000	0	0	21544	511	45804	51922	131416	148431	131416	148431	53378	131416	148431	53378	131416	148431	12.9255	13.2718	13.0396	12.8746	13.5746	13.1082	13.0651	12.9748
sp|Q13177|PAK2_HUMAN	PAK2	0.768154	-0.152849	0.899472	55	LPSVPEEKKPRHKIISIFSGTEKGSKKKEKE	IIS(0.997)IFS(0.003)GTEK	S	sp|Q13177|PAK2_HUMAN	sp|Q13177|PAK2_HUMAN	>sp|Q13177|PAK2_HUMAN Serine/threonine-protein kinase PAK 2 OS=Homo sapiens GN=PAK2 PE=1 SV=3	XXXXXXXXXXXXXPPPPPPPPPPXXXXXXXX	IIS(25.82)IFS(-25.82)GT(-36.77)EK	3	0.46737	2	0.997183	0.0034027	70.829	50.309	64.104	-0.014498	55	53439	25.8249	0.997183	25.8249	0.0034027	70.829	NaN	3858900	0.46737	3858900	0	0	6518	55	29408	32952	NaN	NaN	85552	97451	52319	85554	97453	53439	85554	97453	15.846	15.9837	16.0469	16.2877	16.1176	16.2622	16.1596	16.2363
sp|Q9H334-2|FOXP1_HUMAN	FOXP1	0.476065	-0.152895	0.899444	433;530;545;606;620;621;636	LNGAMEHTNSNESDSSPGRSPMQAVHPVHVK	EELNGAMEHTNSNES(0.002)DS(0.093)S(0.905)PGR	S	sp|Q9H334-2|FOXP1_HUMAN;sp|Q9H334-3|FOXP1_HUMAN;sp|Q9H334-6|FOXP1_HUMAN;sp|Q9H334-4|FOXP1_HUMAN;sp|Q9H334-7|FOXP1_HUMAN;sp|Q9H334|FOXP1_HUMAN;sp|Q9H334-8|FOXP1_HUMAN	sp|Q9H334-2|FOXP1_HUMAN	>sp|Q9H334-2|FOXP1_HUMAN Isoform 2 of Forkhead box protein P1 OS=Homo sapiens GN=FOXP1;>sp|Q9H334-3|FOXP1_HUMAN Isoform 3 of Forkhead box protein P1 OS=Homo sapiens GN=FOXP1;>sp|Q9H334-6|FOXP1_HUMAN Isoform 6 of Forkhead box protein P1 OS=Homo sapiens GN=F	PPPPPPPPPPPPPPPPPPPXXXXXXXXXXXX	EELNGAMEHT(-83.87)NS(-63.03)NES(-25.82)DS(-9.9)S(9.9)PGR	18	NaN	3	0.904938	2.28e-34	192.3	181.54	192.3	-0.0012085	433	20271	9.89589	0.904938	9.89589	2.28e-34	192.3	NaN	28142000	NaN	28142000	0	0	15621	433	15915	17873	NaN	NaN	47803	54698	20271	47803	54698	20271	47803	54698	14.2949	14.5508	14.4448	14.6607	14.3581	14.6883	14.5687	14.9476
sp|Q14686|NCOA6_HUMAN	NCOA6	0.868364	-0.152907	0.899436	2018	PKEIVEKSKIPGRRNSRTEEPTVASESVENG	NS(0.997)RT(0.003)EEPTVASESVENGHR	S	sp|Q14686|NCOA6_HUMAN	sp|Q14686|NCOA6_HUMAN	>sp|Q14686|NCOA6_HUMAN Nuclear receptor coactivator 6 OS=Homo sapiens GN=NCOA6 PE=1 SV=3	XXXXXXXXXXXXXPPPPPPPPPPPPPPPPPP	NS(25.65)RT(-25.65)EEPT(-61.29)VAS(-87.84)ES(-115.86)VENGHR	2	NaN	3	0.997287	7.25e-84	276.06	241.8	276	-0.39469	2018	8854	25.655	0.997287	25.655	7.25e-84	276.06	NaN	44289000	NaN	44289000	0	0	7274	2018	NaN	NaN	NaN	NaN	126439	142972	13168	142893	161260	8854	142893	161260	16.7602	16.786	16.9882	16.8727	16.8727	16.9316	17.0102	17.2042
sp|Q9Y5B0|CTDP1_HUMAN	CTDP1	0.554303	-0.15297	0.899397	740;740	LFPLRDDHTKAQRENSPAAFPDREGVPPTAL	ENS(1)PAAFPDR	S	sp|Q9Y5B0|CTDP1_HUMAN;sp|Q9Y5B0-4|CTDP1_HUMAN	sp|Q9Y5B0|CTDP1_HUMAN	>sp|Q9Y5B0|CTDP1_HUMAN RNA polymerase II subunit A C-terminal domain phosphatase OS=Homo sapiens GN=CTDP1 PE=1 SV=3;>sp|Q9Y5B0-4|CTDP1_HUMAN Isoform 4 of RNA polymerase II subunit A C-terminal domain phosphatase OS=Homo sapiens GN=CTDP1	XXXXXXXXXXXXXPPPPPPPPPPXXXXXXXX	ENS(103.92)PAAFPDR	3	NaN	2	1	0.000179478	103.92	71.04	103.92	0.17686	740	21396	103.922	1	103.922	0.000179478	103.92	NaN	35340000	NaN	35340000	0	0	19123	740	18585	20863	NaN	NaN	54634	62329	21396	54634	62329	21396	54634	62329	15.9613	16.3216	16.2512	16.4252	16.1752	16.4285	16.3987	16.5687
sp|Q9Y2W2|WBP11_HUMAN	WBP11	0.573026	-0.152975	0.899394	181	ILKKTSAYGPPTRAVSILPLLGHGVPRLPPG	AVS(1)ILPLLGHGVPR	S	sp|Q9Y2W2|WBP11_HUMAN	sp|Q9Y2W2|WBP11_HUMAN	>sp|Q9Y2W2|WBP11_HUMAN WW domain-binding protein 11 OS=Homo sapiens GN=WBP11 PE=1 SV=1	XXXXXXXXXXXXXPPPPPPPPPPPPPPXXXX	AVS(140.93)ILPLLGHGVPR	3	NaN	3	1	2.09e-05	140.93	121.97	140.93	-0.19894	181	50901	140.928	1	140.928	2.09e-05	140.93	NaN	6035600	NaN	6035600	0	0	18769	181	4624	5253	NaN	NaN	14118	16326	50901	14118	16326	50901	14118	16326	13.5508	13.6439	13.7628	13.7524	13.5018	13.9476	13.8533	14.0189
sp|Q09028-3|RBBP4_HUMAN	RBBP4	0.529772	-0.152997	0.89938	355;354;355;320	RRLNVWDLSKIGEEQSPEDAEDGPPELLFIH	IGEEQS(1)PEDAEDGPPELLFIHGGHTAK	S	sp|Q09028-3|RBBP4_HUMAN;sp|Q09028-2|RBBP4_HUMAN;sp|Q09028|RBBP4_HUMAN;sp|Q09028-4|RBBP4_HUMAN	sp|Q09028-3|RBBP4_HUMAN	>sp|Q09028-3|RBBP4_HUMAN Isoform 3 of Histone-binding protein RBBP4 OS=Homo sapiens GN=RBBP4;>sp|Q09028-2|RBBP4_HUMAN Isoform 2 of Histone-binding protein RBBP4 OS=Homo sapiens GN=RBBP4;>sp|Q09028|RBBP4_HUMAN Histone-binding protein RBBP4 OS=Homo sapiens G	XXXXXXXXXXPPPPPPPPPPPPPPPPPPPPP	IGEEQS(138.82)PEDAEDGPPELLFIHGGHT(-138.82)AK	6	0.072649	4	1	4.03e-43	164.14	151.47	164.14	-0.080599	355	47859	138.819	1	138.819	4.03e-43	164.14	NaN	24864000	0.072649	24864000	0	0	6078	355	29041	32564	NaN	NaN	84681	96513	47859	84681	96513	47859	84681	96513	15.2475	15.3408	15.4186	15.1517	15.2251	15.6467	15.6551	15.2438
sp|P06400|RB_HUMAN	RB	1.72236	-0.153	0.899379	608	NLPLQNNHTAADMYLSPVRSPKKKGSTTRVN	EGPTDHLESACPLNLPLQNNHT(0.026)AADMYLS(0.974)PVR	S	sp|P06400|RB_HUMAN	sp|P06400|RB_HUMAN	>sp|P06400|RB_HUMAN Retinoblastoma-associated protein OS=Homo sapiens GN=RB1 PE=1 SV=2	PPPPPPPPPPPPPPPPPPPPPPXXXXXXXXX	EGPT(-57.98)DHLES(-49.24)ACPLNLPLQNNHT(-15.7)AADMY(-36.28)LS(15.7)PVR	29	NaN	4	0.973562	1.22e-12	103.89	92.573	59.917	0.64419	608	49976	15.7013	0.973562	15.7013	1.22e-12	103.89	NaN	14996000	NaN	9006100	5989800	0	2648	608	NaN	NaN	NaN	NaN	49311	56399	50412	49313	56401	49976	49313	56401	13.863	14.0617	14.0276	13.9293	14.1437	14.1437	14.1277	14.0785
sp|O14578-4|CTRO_HUMAN	CTRO	0.267076	-0.153067	0.899336	919;877;410	SLEHEEQKLELKRQLTELQLSLQERESQLTA	QLT(0.974)ELQLS(0.026)LQER	T	sp|O14578-4|CTRO_HUMAN;sp|O14578|CTRO_HUMAN;sp|O14578-3|CTRO_HUMAN	sp|O14578-4|CTRO_HUMAN	>sp|O14578-4|CTRO_HUMAN Isoform 4 of Citron Rho-interacting kinase OS=Homo sapiens GN=CIT;>sp|O14578|CTRO_HUMAN Citron Rho-interacting kinase OS=Homo sapiens GN=CIT PE=1 SV=2;>sp|O14578-3|CTRO_HUMAN Isoform 3 of Citron Rho-interacting kinase OS=Homo sapien	XXXXXXXXXXXXXPPPPPPPPPPPPXXXXXX	QLT(15.74)ELQLS(-15.74)LQER	3	NaN	2	0.973998	0.0035382	62.011	32.206	62.011	-1.8367	919	5701	15.7356	0.973998	15.7356	0.0035382	62.011	NaN	64498000	NaN	64498000	0	0	19479	919	46653	52844	NaN	NaN	133485	150699	5701	133485	150699	5701	133485	150699	13.7936	14.3304	14.5567	14.5447	14.0362	14.7045	14.4252	14.6718
sp|Q9BTV7|CABL2_HUMAN	CABL2	1.01472	-0.153078	0.89933	105	PTGLPARTPAPQGLLSPTQVPTGLGLDGQRQ	T(0.005)PAPQGLLS(0.686)PT(0.304)QVPT(0.005)GLGLDGQR	S	sp|Q9BTV7|CABL2_HUMAN	sp|Q9BTV7|CABL2_HUMAN	>sp|Q9BTV7|CABL2_HUMAN CDK5 and ABL1 enzyme substrate 2 OS=Homo sapiens GN=CABLES2 PE=1 SV=3	XXXXXXXPPPPPPPPPPPPPPPPPPPPPPPX	T(-21.78)PAPQGLLS(3.53)PT(-3.53)QVPT(-20.97)GLGLDGQR	9	NaN	2	0.685628	0.0038154	51.783	45.983	51.783	0.2077	105	49172	3.5273	0.685628	3.5273	0.0038154	51.783	NaN	2164700	NaN	2164700	0	0	14831	105	58931	66872	169618	191376	169618	191376	49172	169618	191376	49172	169618	191376	11.8572	11.8297	12.0327	11.7185	12.0014	12.1357	11.9694	11.944
sp|Q04759-3|KPCT_HUMAN	KPCT	1.63608	-0.1531	0.899316	570;632;695	RALINSMDQNMFRNFSFMNPGMERLIS____	NFS(1)FMNPGMER	S	sp|Q04759-3|KPCT_HUMAN;sp|Q04759-2|KPCT_HUMAN;sp|Q04759|KPCT_HUMAN	sp|Q04759-3|KPCT_HUMAN	>sp|Q04759-3|KPCT_HUMAN Isoform 3 of Protein kinase C theta type OS=Homo sapiens GN=PRKCQ;>sp|Q04759-2|KPCT_HUMAN Isoform 2 of Protein kinase C theta type OS=Homo sapiens GN=PRKCQ;>sp|Q04759|KPCT_HUMAN Protein kinase C theta type OS=Homo sapiens GN=PRKCQ P	XXXXXXXXXXXXXPPPPPPPPPPPXXXXXXX	NFS(52.33)FMNPGMER	3	NaN	2	1	1.14e-05	134.02	115.39	52.334	0.76099	570	43502	52.3335	1	52.3335	1.14e-05	134.02	NaN	81839000	NaN	81839000	0	0	5857	570	41357	NaN	NaN	NaN	118180	133829	43994	118178	133827	43502	118178	133827	17.4004	17.4087	17.5356	17.417	17.6096	17.6869	17.5805	17.4972
sp|Q9UPN9-2|TRI33_HUMAN	TRI33	0.348772	-0.153107	0.899311	643;643	GPFPVVSVHNTTINPTSPTTATMANANRGPT	QHSNPGHAGPFPVVSVHNTT(0.002)INPT(0.79)S(0.192)PT(0.012)T(0.003)ATMANANR	T	sp|Q9UPN9-2|TRI33_HUMAN;sp|Q9UPN9|TRI33_HUMAN	sp|Q9UPN9-2|TRI33_HUMAN	>sp|Q9UPN9-2|TRI33_HUMAN Isoform Beta of E3 ubiquitin-protein ligase TRIM33 OS=Homo sapiens GN=TRIM33;>sp|Q9UPN9|TRI33_HUMAN E3 ubiquitin-protein ligase TRIM33 OS=Homo sapiens GN=TRIM33 PE=1 SV=3	PPPPPPPPPPPPPPPPPPPPPPPPPPPPXXX	QHS(-110.94)NPGHAGPFPVVS(-60.04)VHNT(-35.9)T(-25.57)INPT(6.13)S(-6.13)PT(-18.23)T(-24.2)AT(-35.93)MANANR	24	NaN	4	0.790086	2.38e-35	147.36	141.12	147.36	-0.029752	643	30621	6.13364	0.790086	6.13364	2.38e-35	147.36	NaN	17836000	NaN	17836000	0	0	23073	643	45929	NaN	131735	148801	131735	148801	30621	131735	148801	30621	131735	148801	12.2848	12.6529	12.5981	12.8784	12.3987	12.865	12.6861	13.0768
sp|Q9BYJ9|YTHD1_HUMAN	YTHD1	0.69677	-0.153159	0.899279	350;165	NAAFGQSGGAGSDSNSPGNVQPNSAPSVESH	NAAFGQSGGAGS(0.005)DS(0.068)NS(0.911)PGNVQPNS(0.015)APSVESHPVLEK	S	sp|Q9BYJ9|YTHD1_HUMAN;sp|Q9BYJ9-2|YTHD1_HUMAN	sp|Q9BYJ9|YTHD1_HUMAN	>sp|Q9BYJ9|YTHD1_HUMAN YTH domain-containing family protein 1 OS=Homo sapiens GN=YTHDF1 PE=1 SV=1;>sp|Q9BYJ9-2|YTHD1_HUMAN Isoform 2 of YTH domain-containing family protein 1 OS=Homo sapiens GN=YTHDF1	PPPPPPPPPPPPPPPPPPPPPPPPPPPPPPP	NAAFGQS(-47.94)GGAGS(-22.22)DS(-11.27)NS(11.27)PGNVQPNS(-17.92)APS(-34.81)VES(-43.93)HPVLEK	16	4.8851	3	0.91147	4.98e-15	105.03	100.63	105.03	0.10493	350	38715	11.2721	0.91147	11.2721	4.98e-15	105.03	NaN	105130000	4.8851	105130000	0	0	15111	350	40401	45328	115381	130716	115381	130716	38715	115381	130716	38715	115381	130716	13.6096	13.3163	13.3718	13.203	13.5508	13.6991	13.4383	13.4252
sp|P29374|ARI4A_HUMAN	ARI4A	0.315105	-0.153213	0.899246	1163	IKDGEKDKHREKHPNSSPRTYKWSFQLNELD	EKHPNS(0.5)S(0.5)PR	S	sp|P29374|ARI4A_HUMAN	sp|P29374|ARI4A_HUMAN	>sp|P29374|ARI4A_HUMAN AT-rich interactive domain-containing protein 4A OS=Homo sapiens GN=ARID4A PE=1 SV=3	XXXXXXXXXXPPPPPPPPPXXXXXXXXXXXX	EKHPNS(0)S(0)PR	6	NaN	4	0.5	0.026999	51.252	39.614	51.252	-0.16736	1163	2842	0	0.5	0	0.026999	51.252	NaN	1469700	NaN	1469700	0	0	3694	1163	17366	NaN	51719	59088	51719	59088	2842	51719	59088	2842	51719	59088	14.1115	13.9748	14.3373	14.412	13.863	14.3987	14.4767	14.7099
sp|Q6KC79|NIPBL_HUMAN;sp|Q6KC79-2|NIPBL_HUMAN	NIPBL	0.574765	-0.153246	0.899225	350;350;350	EKEQSEKAAMYDIISSPSKDSTKLTLRLSRV	AAMYDIIS(0.015)S(0.985)PS(0.001)KDSTK	S	sp|Q6KC79|NIPBL_HUMAN;sp|Q6KC79-3|NIPBL_HUMAN;sp|Q6KC79-2|NIPBL_HUMAN	sp|Q6KC79-2|NIPBL_HUMAN	>sp|Q6KC79|NIPBL_HUMAN Nipped-B-like protein OS=Homo sapiens GN=NIPBL PE=1 SV=2;>sp|Q6KC79-3|NIPBL_HUMAN Isoform 3 of Nipped-B-like protein OS=Homo sapiens GN=NIPBL;>sp|Q6KC79-2|NIPBL_HUMAN Isoform 2 of Nipped-B-like protein OS=Homo sapiens GN=NIPBL	XXXXXXXPPPPPPPPPPPPPPPPXXXXXXXX	AAMY(-78.95)DIIS(-18.26)S(18.26)PS(-31.62)KDS(-51.16)T(-61.53)K	9	NaN	3	0.98462	3.32e-14	184.83	160.4	169.67	-0.30812	350	38740	18.2612	0.98462	18.2612	3.32e-14	184.83	NaN	182010000	NaN	182010000	0	0	9487	NaN	306	342	NaN	NaN	901	1043	36249	899	1039	38740	899	1039	17.6869	17.9658	17.8361	17.8727	18.2279	18.0373	18.0156	17.6937
sp|Q8IXK0-3|PHC2_HUMAN	PHC2	1.06251	-0.153293	0.899196	146;196;702;731;732	PTGTVPLSVTAALQLTHSQEDSSRCSDNSSY	KQPTGTVPLSVTAALQLT(0.908)HS(0.092)QEDSSR	T	sp|Q8IXK0-3|PHC2_HUMAN;sp|Q8IXK0-2|PHC2_HUMAN;sp|Q8IXK0-4|PHC2_HUMAN;sp|Q8IXK0|PHC2_HUMAN;sp|Q8IXK0-5|PHC2_HUMAN	sp|Q8IXK0-3|PHC2_HUMAN	>sp|Q8IXK0-3|PHC2_HUMAN Isoform 3 of Polyhomeotic-like protein 2 OS=Homo sapiens GN=PHC2;>sp|Q8IXK0-2|PHC2_HUMAN Isoform 2 of Polyhomeotic-like protein 2 OS=Homo sapiens GN=PHC2;>sp|Q8IXK0-4|PHC2_HUMAN Isoform 4 of Polyhomeotic-like protein 2 OS=Homo sapie	PPPPPPPPPPPPPPPPPPPPPPPPXXXXXXX	KQPT(-124.33)GT(-113.26)VPLS(-84.22)VT(-65.67)AALQLT(9.95)HS(-9.95)QEDS(-44.4)S(-42.66)R	18	1.597	4	0.908091	6.21e-61	205.61	194.95	205.61	-0.14277	146	43487	9.95162	0.908091	9.95162	6.21e-61	205.61	NaN	37457000	1.597	37457000	0	0	21803	146	33707	37769	97958	111281	97958	111281	43487	97958	111281	43487	97958	111281	13.8435	13.6773	13.7313	13.6211	13.9476	13.8238	13.7313	13.9837
sp|Q6P6C2-3|ALKB5_HUMAN	ALKB5	0.44342	-0.153325	0.899176	350;361;361	ENRRSVLLPTHRRRGSFSSENYWRKSYESSE	RGS(0.996)FS(0.004)SENYWR	S	sp|Q6P6C2-3|ALKB5_HUMAN;sp|Q6P6C2|ALKB5_HUMAN;sp|Q6P6C2-1|ALKB5_HUMAN	sp|Q6P6C2-3|ALKB5_HUMAN	>sp|Q6P6C2-3|ALKB5_HUMAN Isoform 3 of RNA demethylase ALKBH5 OS=Homo sapiens GN=ALKBH5;>sp|Q6P6C2|ALKB5_HUMAN RNA demethylase ALKBH5 OS=Homo sapiens GN=ALKBH5 PE=1 SV=2;>sp|Q6P6C2-1|ALKB5_HUMAN Isoform 1 of RNA demethylase ALKBH5 OS=Homo sapiens GN=ALKBH5	XXXXXXXXXXXXXPPPPPPPPPPPXXXXXXX	RGS(23.94)FS(-23.94)S(-53.54)ENY(-82)WR	3	NaN	3	0.995976	4.81e-09	169.66	151.56	128.85	-0.44149	350	25803	23.9407	0.995976	23.9407	4.81e-09	169.66	NaN	68140000	NaN	68140000	0	0	9677	350	48858	55337	NaN	NaN	139734	157699	26567	139733	157698	25803	139733	157698	15.0743	15.3786	15.4054	15.5538	15.1946	15.6354	15.464	15.7313
sp|P35658-2|NU214_HUMAN	NU214	1.26987	-0.153333	0.899171	635;646;635	SAPPSSVPLKSSVLPSPSGRSAQGSSSPVPS	SSVLPS(0.868)PS(0.132)GR	S	sp|P35658-2|NU214_HUMAN;sp|P35658|NU214_HUMAN;sp|P35658-5|NU214_HUMAN	sp|P35658-2|NU214_HUMAN	>sp|P35658-2|NU214_HUMAN Isoform 2 of Nuclear pore complex protein Nup214 OS=Homo sapiens GN=NUP214;>sp|P35658|NU214_HUMAN Nuclear pore complex protein Nup214 OS=Homo sapiens GN=NUP214 PE=1 SV=2;>sp|P35658-5|NU214_HUMAN Isoform 5 of Nuclear pore complex pr	XXXXXXXXXXPPPPPPPPPPXXXXXXXXXXX	S(-64.37)S(-60.92)VLPS(8.17)PS(-8.17)GR	6	NaN	2	0.867644	0.000400793	95.162	78.836	95.162	-0.41539	635	26140	8.16602	0.867644	8.16602	0.000400793	95.162	NaN	61729000	NaN	61729000	0	0	3970	635	56478	64111	163002	NaN	163002	184004	26140	163002	184004	26140	163002	184004	15.1791	15.2363	15.3478	15.4415	15.5234	15.4154	15.412	15.4672
sp|Q66K14-2|TBC9B_HUMAN	TBC9B	1.05696	-0.153455	0.899095	1224;1241	KIKDQKKVERQFSTASDHEQPGVSG______	QFS(0.006)T(0.03)AS(0.964)DHEQPGVSG	S	sp|Q66K14-2|TBC9B_HUMAN;sp|Q66K14|TBC9B_HUMAN	sp|Q66K14-2|TBC9B_HUMAN	>sp|Q66K14-2|TBC9B_HUMAN Isoform 2 of TBC1 domain family member 9B OS=Homo sapiens GN=TBC1D9B;>sp|Q66K14|TBC9B_HUMAN TBC1 domain family member 9B OS=Homo sapiens GN=TBC1D9B PE=1 SV=3	XXXXXXXXXXPPPPPPPPPPPPPPPXXXXXX	QFS(-22.16)T(-15.02)AS(15.02)DHEQPGVS(-49.03)G	6	81.805	2	0.963758	3.04e-05	110.44	99.069	110.44	0.31077	1224	21974	15.015	0.963758	15.015	3.04e-05	110.44	NaN	80196000	81.805	80196000	0	0	9250	1224	45632	51722	NaN	NaN	130880	147839	21974	130880	147839	21974	130880	147839	15.1752	15.3233	15.3056	15.464	15.4219	15.3684	15.5142	15.5776
sp|P20020-6|AT2B1_HUMAN	AT2B1	0.585854	-0.15348	0.899079	1142;1178;1207;1216	DDTDAEDDAPTKRNSSPPPSPNKNNNAVDSG	NS(0.002)S(0.998)PPPSPNK	S	sp|P20020-6|AT2B1_HUMAN;sp|P20020-3|AT2B1_HUMAN;sp|P20020-4|AT2B1_HUMAN;sp|P20020|AT2B1_HUMAN	sp|P20020-6|AT2B1_HUMAN	>sp|P20020-6|AT2B1_HUMAN Isoform K of Plasma membrane calcium-transporting ATPase 1 OS=Homo sapiens GN=ATP2B1;>sp|P20020-3|AT2B1_HUMAN Isoform B of Plasma membrane calcium-transporting ATPase 1 OS=Homo sapiens GN=ATP2B1;>sp|P20020-4|AT2B1_HUMAN Isoform C o	XXXXXXXXXXXXXPPPPPPPPPPPPPPPPPP	NS(-27.53)S(27.53)PPPS(-66.79)PNK	3	NaN	2	0.998236	2.9e-61	206.41	187.17	151.52	-0.22636	1142	39847	27.5289	0.998236	27.5289	2.9e-61	206.41	NaN	117080000	NaN	88162000	28921000	0	3327	1142	NaN	NaN	NaN	NaN	126555	143097	14608	126558	143100	39847	126558	143100	18.1307	18.6627	18.3667	18.5242	18.4775	18.6276	18.5165	18.6766
sp|Q5FWF4-2|ZRAB3_HUMAN	ZRAB3	0.39999	-0.153515	0.899058	34;569;569	SDPTKTAARDIIDYESDVEPETKRLKLAASE	DIIDYES(1)DVEPETKR	S	sp|Q5FWF4-2|ZRAB3_HUMAN;sp|Q5FWF4-3|ZRAB3_HUMAN;sp|Q5FWF4|ZRAB3_HUMAN	sp|Q5FWF4-2|ZRAB3_HUMAN	>sp|Q5FWF4-2|ZRAB3_HUMAN Isoform 2 of DNA annealing helicase and endonuclease ZRANB3 OS=Homo sapiens GN=ZRANB3;>sp|Q5FWF4-3|ZRAB3_HUMAN Isoform 3 of DNA annealing helicase and endonuclease ZRANB3 OS=Homo sapiens GN=ZRANB3;>sp|Q5FWF4|ZRAB3_HUMAN DNA anneali	XXXXXXXXXPPPPPPPPPPPPPPPXXXXXXX	DIIDY(-72.36)ES(65.39)DVEPET(-65.39)KR	7	NaN	3	1	2e-05	110.74	98.104	110.74	-0.71808	34	35483	65.3882	1	65.3882	2e-05	110.74	NaN	19596000	NaN	19596000	0	0	8366	34	8868	9960	26708	30753	26708	30753	35483	26708	30753	35483	26708	30753	14.6268	14.9658	14.6325	14.4448	14.997	14.9522	14.8965	14.4383
sp|Q96CX2|KCD12_HUMAN	KCD12	0.754178	-0.153518	0.899056	198	SRSPSGGAAGPLLTPSQSLDGSRRSGYITIG	S(0.985)PS(0.015)GGAAGPLLT(0.217)PS(0.731)QS(0.05)LDGS(0.002)RR	S	sp|Q96CX2|KCD12_HUMAN	sp|Q96CX2|KCD12_HUMAN	>sp|Q96CX2|KCD12_HUMAN BTB/POZ domain-containing protein KCTD12 OS=Homo sapiens GN=KCTD12 PE=1 SV=1	XXPPPPPPPPPPPPPPPPPPPPPPXXXXXXX	S(17.86)PS(-17.86)GGAAGPLLT(-5.24)PS(5.24)QS(-11.68)LDGS(-26.55)RR	14	NaN	3	0.731001	2.92e-06	90.435	75.812	90.435	-0.21666	198	39666	5.24398	0.731001	5.24398	2.92e-06	90.435	NaN	49392000	NaN	40670000	8721600	0	13441	198	NaN	NaN	NaN	NaN	158527	178935	39666	158527	178935	39666	158527	178935	14.6495	14.7576	15.0447	14.7936	14.8337	15.1033	14.9567	14.9658
sp|Q8WVB6-2|CTF18_HUMAN	CTF18	0.801915	-0.153525	0.899051	899;871;453	AEASARVENSPQVDGSPPGLEGLLGGIGEKG	VENS(0.01)PQVDGS(0.99)PPGLEGLLGGIGEK	S	sp|Q8WVB6-2|CTF18_HUMAN;sp|Q8WVB6|CTF18_HUMAN;sp|Q8WVB6-3|CTF18_HUMAN	sp|Q8WVB6-2|CTF18_HUMAN	>sp|Q8WVB6-2|CTF18_HUMAN Isoform 2 of Chromosome transmission fidelity protein 18 homolog OS=Homo sapiens GN=CHTF18;>sp|Q8WVB6|CTF18_HUMAN Chromosome transmission fidelity protein 18 homolog OS=Homo sapiens GN=CHTF18 PE=1 SV=1;>sp|Q8WVB6-3|CTF18_HUMAN Isof	XXXXXXPPPPPPPPPPPPPPPPPPPPPPPPX	VENS(-19.96)PQVDGS(19.96)PPGLEGLLGGIGEK	10	NaN	2	0.990003	0.00233362	53.998	45.432	53.998	-1.1732	899	50645	19.9578	0.990003	19.9578	0.00233362	53.998	NaN	825660000	NaN	825660000	0	0	12636	899	60765	68930	174318	196699	174318	196699	50645	174318	196699	50645	174318	196699	13.6096	13.7099	13.5508	13.5864	13.7419	13.9106	13.5265	13.8918
sp|Q9BYW2|SETD2_HUMAN	SETD2	2.31965	-0.153532	0.899047	1084;1084;1084	VVVVPKNSTLPMEETSPCSSRSSQSYRHYSD	NSTLPMEET(0.096)S(0.88)PCS(0.017)S(0.008)R	S	sp|Q9BYW2|SETD2_HUMAN;sp|Q9BYW2-2|SETD2_HUMAN;sp|Q9BYW2-3|SETD2_HUMAN	sp|Q9BYW2|SETD2_HUMAN	>sp|Q9BYW2|SETD2_HUMAN Histone-lysine N-methyltransferase SETD2 OS=Homo sapiens GN=SETD2 PE=1 SV=3;>sp|Q9BYW2-2|SETD2_HUMAN Isoform 2 of Histone-lysine N-methyltransferase SETD2 OS=Homo sapiens GN=SETD2;>sp|Q9BYW2-3|SETD2_HUMAN Isoform 3 of Histone-lysine	XXXXXXPPPPPPPPPPPPPPPXXXXXXXXXX	NS(-58.11)T(-50.42)LPMEET(-9.63)S(9.63)PCS(-17.13)S(-20.62)R	10	NaN	2	0.879526	0.000378801	76.761	70.392	70.337	0.23065	1084	19373	9.62922	0.879526	9.62922	0.000378801	76.761	NaN	33078000	NaN	33078000	0	0	15137	1084	44066	49958	NaN	NaN	126729	143291	20594	126731	143293	19373	126731	143293	14.9658	14.9246	14.9339	14.9246	15.0659	15.0659	15.0405	15.1907
sp|Q8IU81|I2BP1_HUMAN	I2BP1	0.542781	-0.153542	0.89904	453	KDPGGGGGPVRAGGASPAASSTAQPPTQHRL	AGGAS(1)PAASSTAQPPTQHR	S	sp|Q8IU81|I2BP1_HUMAN	sp|Q8IU81|I2BP1_HUMAN	>sp|Q8IU81|I2BP1_HUMAN Interferon regulatory factor 2-binding protein 1 OS=Homo sapiens GN=IRF2BP1 PE=1 SV=1	XXXXXXXXXXXPPPPPPPPPPPPPPPPPPPX	AGGAS(47.54)PAAS(-47.54)S(-69.9)T(-90.24)AQPPT(-142.74)QHR	5	NaN	3	0.999982	7.39e-18	168.83	153.31	164.94	-0.14446	453	9440	47.5405	0.999982	47.5405	7.39e-18	168.83	NaN	1513600000	NaN	1513600000	0	0	11042	453	1442	1635	NaN	NaN	4446	5198	9329	4444	5192	9440	4444	5192	17.3667	17.2326	17.7005	17.624	17.4656	17.5878	17.6731	17.8113
sp|Q86VX9|MON1A_HUMAN	MON1A	0.502478	-0.153615	0.898995	56	EPGAGQEGAMFVHARSYEDLTESEDGAASGD	S(0.997)YEDLT(0.003)ESEDGAASGDSHK	S	sp|Q86VX9|MON1A_HUMAN	sp|Q86VX9|MON1A_HUMAN	>sp|Q86VX9|MON1A_HUMAN Vacuolar fusion protein MON1 homolog A OS=Homo sapiens GN=MON1A PE=1 SV=2	XXXXXXXXXXXXXXXPPPPPPPPPPPPPPPP	S(25.73)Y(-82.18)EDLT(-25.73)ES(-82.24)EDGAAS(-145.67)GDS(-162.03)HK	1	NaN	3	0.997335	6.79e-73	266.16	242.29	210.29	0.036861	56	29021	25.7308	0.997335	25.7308	6.79e-73	266.16	NaN	17656000	NaN	17656000	0	0	10841	56	57167	64890	NaN	NaN	165099	186337	29498	165098	186336	29021	165098	186336	15.624	16.1277	15.6297	15.68	15.9083	16.1033	15.8989	15.7654
sp|Q9HCS5|E41LA_HUMAN	E41LA	0.96387	-0.15367	0.898961	464	DNDSVQPVRRRKAHNSGEDSDLKQRRRSRSR	AHNS(1)GEDSDLKQR	S	sp|Q9HCS5|E41LA_HUMAN	sp|Q9HCS5|E41LA_HUMAN	>sp|Q9HCS5|E41LA_HUMAN Band 4.1-like protein 4A OS=Homo sapiens GN=EPB41L4A PE=1 SV=2	XXXXXXXXXXXXPPPPPPPPPPPPPXXXXXX	AHNS(42.5)GEDS(-42.5)DLKQR	4	NaN	3	0.999944	3.05e-05	133.86	108.27	133.86	-0.19206	464	6707	42.5022	0.999944	42.5022	3.05e-05	133.86	NaN	3940100	NaN	3940100	0	0	16218	464	1768	2020	5584	6540	5584	6540	6707	5584	6540	6707	5584	6540	14.4383	14.1596	14.392	14.2659	14.5508	14.392	14.5627	14.365
sp|Q8NHV4-2|NEDD1_HUMAN	NEDD1	1.59554	-0.153713	0.898934	426;515;522	LAKLVTSGAESGNLNTSPSSNQTRNSEKFEK	LVTSGAESGNLNT(0.96)S(0.04)PSSNQTR	T	sp|Q8NHV4-2|NEDD1_HUMAN;sp|Q8NHV4|NEDD1_HUMAN;sp|Q8NHV4-3|NEDD1_HUMAN	sp|Q8NHV4-2|NEDD1_HUMAN	>sp|Q8NHV4-2|NEDD1_HUMAN Isoform 2 of Protein NEDD1 OS=Homo sapiens GN=NEDD1;>sp|Q8NHV4|NEDD1_HUMAN Protein NEDD1 OS=Homo sapiens GN=NEDD1 PE=1 SV=1;>sp|Q8NHV4-3|NEDD1_HUMAN Isoform 3 of Protein NEDD1 OS=Homo sapiens GN=NEDD1	XXXPPPPPPPPPPPPPPPPPPPPPXXXXXXX	LVT(-72.42)S(-66.12)GAES(-34.54)GNLNT(13.85)S(-13.85)PS(-48.47)S(-55.19)NQT(-84.49)R	13	NaN	2	0.960052	1.48e-22	160.84	150.47	160.84	-0.23774	426	28773	13.8467	0.960052	13.8467	1.48e-22	160.84	NaN	160340000	NaN	160340000	0	0	21979	426	39312	43974	NaN	NaN	112555	127512	28773	112555	127512	28773	112555	127512	15.9223	15.959	16.0447	15.863	15.9948	16.1397	16.1317	16.1377
sp|P20700|LMNB1_HUMAN	LMNB1	0.707255	-0.153725	0.898926	406	SPSPSSRVTVSRASSSRSVRTTRGKRKRVDV	VTVS(0.002)RAS(0.204)S(0.067)S(0.727)R	S	sp|P20700|LMNB1_HUMAN	sp|P20700|LMNB1_HUMAN	>sp|P20700|LMNB1_HUMAN Lamin-B1 OS=Homo sapiens GN=LMNB1 PE=1 SV=2	XXXXXXXPPPPPPPPPPXXXXXXXXXXXXXX	VT(-41.81)VS(-25.52)RAS(-5.52)S(-10.36)S(5.52)R	9	NaN	3	0.727011	0.00577334	62.088	36.043	62.088	-0.2866	406	6684	5.5188	0.727011	5.5188	0.00577334	62.088	NaN	1773300000	NaN	1773300000	0	0	3354	406	63059	71489	180298	203325	180298	203325	6684	180298	203325	6684	180298	203325	14.7936	14.4186	14.8582	14.7207	14.8138	14.8727	14.7628	14.9567
sp|P55201-3|BRPF1_HUMAN	BRPF1	1.00778	-0.153732	0.898922	890;891;897	PNMSSTPAHEVGRRTSVLFSKKNPKTAGPPK	RT(0.264)S(0.736)VLFSK	S	sp|P55201-3|BRPF1_HUMAN;sp|P55201|BRPF1_HUMAN;sp|P55201-2|BRPF1_HUMAN	sp|P55201-3|BRPF1_HUMAN	>sp|P55201-3|BRPF1_HUMAN Isoform 3 of Peregrin OS=Homo sapiens GN=BRPF1;>sp|P55201|BRPF1_HUMAN Peregrin OS=Homo sapiens GN=BRPF1 PE=1 SV=2;>sp|P55201-2|BRPF1_HUMAN Isoform 2 of Peregrin OS=Homo sapiens GN=BRPF1	XXXXXXXXXXXXXPPPPPPPPXXXXXXXXXX	RT(-4.45)S(4.45)VLFS(-40.71)K	3	NaN	3	0.735989	0.011669	56.02	37.042	56.02	-0.17043	890	31210	4.45351	0.735989	4.45351	0.011669	56.02	NaN	8848300	NaN	8848300	0	0	5120	890	50870	57638	NaN	NaN	146722	165732	31210	146722	165732	31210	146722	165732	16.2419	16.0297	16.2438	16.2288	16.3547	16.2475	16.2567	16.5003
sp|Q8ND82|Z280C_HUMAN	Z280C	1.4031	-0.153765	0.898902	105	ASQRCRDPPSNPVAASPRFHLVSKSSQSSVT	CRDPPSNPVAAS(1)PR	S	sp|Q8ND82|Z280C_HUMAN	sp|Q8ND82|Z280C_HUMAN	>sp|Q8ND82|Z280C_HUMAN Zinc finger protein 280C OS=Homo sapiens GN=ZNF280C PE=1 SV=1	XXXXPPPPPPPPPPPPPPXXXXXXXXXXXXX	CRDPPS(-67.45)NPVAAS(67.45)PR	12	NaN	2	1	1.84e-05	126.14	88.454	126.14	0.16482	105	12474	67.453	1	67.453	1.84e-05	126.14	NaN	150880000	NaN	150880000	0	0	11958	105	5380	6063	NaN	NaN	15957	18439	12799	15957	18439	12799	15956	18438	14.5508	14.464	14.5627	14.6154	14.5922	14.7419	14.6551	14.8188
sp|Q86X27-3|RGPS2_HUMAN	RGPS2	1.10376	-0.153793	0.898884	290;290	DDNYKLSLKIEPGTSTPRSAASREDLVGPEV	IEPGT(0.001)S(0.008)T(0.991)PR	T	sp|Q86X27-3|RGPS2_HUMAN;sp|Q86X27|RGPS2_HUMAN	sp|Q86X27-3|RGPS2_HUMAN	>sp|Q86X27-3|RGPS2_HUMAN Isoform 3 of Ras-specific guanine nucleotide-releasing factor RalGPS2 OS=Homo sapiens GN=RALGPS2;>sp|Q86X27|RGPS2_HUMAN Ras-specific guanine nucleotide-releasing factor RalGPS2 OS=Homo sapiens GN=RALGPS2 PE=1 SV=1	XXXXXXXXXPPPPPPPPPXXXXXXXXXXXXX	IEPGT(-28.62)S(-21.16)T(21.16)PR	7	NaN	2	0.991051	0.00078496	100.82	45.755	100.82	1.0659	290	16644	21.1603	0.991051	21.1603	0.00078496	100.82	NaN	55403000	NaN	55403000	0	0	21728	290	28864	32362	NaN	NaN	84265	96061	16644	84265	96061	16644	84265	96061	15.1674	15.3021	15.2549	15.2841	15.2213	15.4925	15.3987	15.5111
sp|Q96SY0-3|VWA9_HUMAN	VWA9	0.459882	-0.153808	0.898875	3	_____________MPTESLCRRTVSGDGHGE	MPT(0.994)ES(0.006)LCR	T	sp|Q96SY0-3|VWA9_HUMAN	sp|Q96SY0-3|VWA9_HUMAN	>sp|Q96SY0-3|VWA9_HUMAN Isoform 3 of von Willebrand factor A domain-containing protein 9 OS=Homo sapiens GN=VWA9	XXXXXXXXXXXXXPPPPPPPPXXXXXXXXXX	MPT(21.91)ES(-21.91)LCR	3	NaN	2	0.993605	0.015131	53.756	25.892	47.853	4.0925	3	21516	21.914	0.993605	21.914	0.015131	53.756	NaN	403750000	NaN	403750000	0	0	22318	3	40089	44927	NaN	NaN	114546	129780	23787	114547	129781	21516	114547	129781	14.1357	14.0447	13.9012	13.6991	13.9567	13.8823	14.1517	14.4054
sp|Q14C86-2|GAPD1_HUMAN	GAPD1	0.649653	-0.153823	0.898865	746;746;746;746;725;746	QEERLQELESCSGLGSTSDDTDVREVSSRPS	LQELESCS(0.017)GLGS(0.747)T(0.187)S(0.048)DDT(0.001)DVR	S	sp|Q14C86-2|GAPD1_HUMAN;sp|Q14C86-6|GAPD1_HUMAN;sp|Q14C86-5|GAPD1_HUMAN;sp|Q14C86|GAPD1_HUMAN;sp|Q14C86-4|GAPD1_HUMAN;sp|Q14C86-3|GAPD1_HUMAN	sp|Q14C86-2|GAPD1_HUMAN	>sp|Q14C86-2|GAPD1_HUMAN Isoform 2 of GTPase-activating protein and VPS9 domain-containing protein 1 OS=Homo sapiens GN=GAPVD1;>sp|Q14C86-6|GAPD1_HUMAN Isoform 6 of GTPase-activating protein and VPS9 domain-containing protein 1 OS=Homo sapiens GN=GAPVD1;>s	XXXXPPPPPPPPPPPPPPPPPPPPXXXXXXX	LQELES(-33.33)CS(-16.47)GLGS(6.01)T(-6.01)S(-11.94)DDT(-29.08)DVR	12	NaN	2	0.747006	2.53e-06	90.694	74.164	90.694	-0.25332	746	45256	6.01354	0.747006	6.01354	2.53e-06	90.694	NaN	61418000	NaN	61418000	0	0	7428	746	37900	42407	NaN	NaN	108950	123518	45256	108950	123518	45256	108950	123518	14.6883	15.0992	14.9881	14.9431	14.8727	15.1713	15.0992	15.1907
sp|Q9Y5B6|PAXB1_HUMAN	PAXB1	0.670254	-0.153831	0.898861	295;295;295;295	KSQRQKIAEEIGIEGSDDDALVTGEQDEELS	QKIAEEIGIEGS(1)DDDALVTGEQDEELSRWEQEQIR	S	sp|Q9Y5B6|PAXB1_HUMAN;sp|Q9Y5B6-2|PAXB1_HUMAN;sp|Q9Y5B6-3|PAXB1_HUMAN;sp|Q9Y5B6-4|PAXB1_HUMAN	sp|Q9Y5B6|PAXB1_HUMAN	>sp|Q9Y5B6|PAXB1_HUMAN PAX3- and PAX7-binding protein 1 OS=Homo sapiens GN=PAXBP1 PE=1 SV=2;>sp|Q9Y5B6-2|PAXB1_HUMAN Isoform 2 of PAX3- and PAX7-binding protein 1 OS=Homo sapiens GN=PAXBP1;>sp|Q9Y5B6-3|PAXB1_HUMAN Isoform 3 of PAX3- and PAX7-binding protei	XXXXPPPPPPPPPPPPPPPPPPPPPPPPPPP	QKIAEEIGIEGS(100.31)DDDALVT(-100.31)GEQDEELS(-140.02)RWEQEQIR	12	NaN	4	1	5.48e-109	230.2	213.34	230.2	0.0077045	295	50186	100.313	1	100.313	5.48e-109	230.2	NaN	120040000	NaN	120040000	0	0	19127	295	NaN	NaN	NaN	NaN	132400	149507	50186	132400	149507	50186	132400	149507	16.6382	17.0532	16.92	17.0951	16.9992	17.185	17.0426	17.0951
sp|Q9Y3T9|NOC2L_HUMAN	NOC2L	0.539744	-0.15389	0.898824	672	KDEDRKQFKDLFDLNSSEEDDTEGFSERGIL	DLFDLNS(0.998)S(0.998)EEDDT(0.003)EGFSER	S	sp|Q9Y3T9|NOC2L_HUMAN	sp|Q9Y3T9|NOC2L_HUMAN	>sp|Q9Y3T9|NOC2L_HUMAN Nucleolar complex protein 2 homolog OS=Homo sapiens GN=NOC2L PE=1 SV=4	XXXXXPPPPPPPPPPPPPPPPPPPPPPPXXX	DLFDLNS(27.61)S(27.61)EEDDT(-27.61)EGFS(-41.99)ER	7	3.9468	2	0.998191	2.21e-56	235.61	217.61	69.081	2.2583	672	49873	27.6064	0.998191	27.6064	2.21e-56	235.61	NaN	107810000	3.2004	101690000	6126600	0	18864	672	NaN	NaN	NaN	NaN	30903	35518	48690	30897	35511	49873	30897	35511	16.7731	17.0211	16.7987	16.5627	17.1053	17.0638	16.9083	16.6937
sp|Q01484-5|ANK2_HUMAN	ANK2	2.28769	-0.153923	0.898803	1745;1754;3839;406	PIIQEPEEPSEHREESSPRKTSLVIVESADN	GGSPIIQEPEEPS(0.003)EHREES(0.806)S(0.191)PR	S	sp|Q01484-5|ANK2_HUMAN;sp|Q01484-2|ANK2_HUMAN;sp|Q01484|ANK2_HUMAN;sp|Q01484-7|ANK2_HUMAN	sp|Q01484-5|ANK2_HUMAN	>sp|Q01484-5|ANK2_HUMAN Isoform 4 of Ankyrin-2 OS=Homo sapiens GN=ANK2;>sp|Q01484-2|ANK2_HUMAN Isoform 2 of Ankyrin-2 OS=Homo sapiens GN=ANK2;>sp|Q01484|ANK2_HUMAN Ankyrin-2 OS=Homo sapiens GN=ANK2 PE=1 SV=4;>sp|Q01484-7|ANK2_HUMAN Isoform 5 of Ankyrin-2 O	PPPPPPPPPPPPPPPPPPPPXXXXXXXXXXX	GGS(-57.85)PIIQEPEEPS(-23.73)EHREES(6.25)S(-6.25)PR	19	NaN	3	0.805617	9.33e-22	144.26	124.87	92.499	-0.028588	1745	19741	6.25169	0.805617	6.25169	9.33e-22	144.26	NaN	1108700000	NaN	1108700000	0	0	5571	1745	NaN	NaN	NaN	NaN	66843	76085	18277	66841	76083	19741	66841	76083	15.8557	15.734	15.8361	15.8238	15.9815	15.9545	15.9083	16.0211
sp|Q9P1Y5|CAMP3_HUMAN	CAMP3	1.39017	-0.153942	0.898791	1076;1103	NNLGVKRPTSRAPSPSGLMSPSRLPGSRERD	APS(0.105)PS(0.895)GLMSPSR	S	sp|Q9P1Y5|CAMP3_HUMAN;sp|Q9P1Y5-2|CAMP3_HUMAN	sp|Q9P1Y5|CAMP3_HUMAN	>sp|Q9P1Y5|CAMP3_HUMAN Calmodulin-regulated spectrin-associated protein 3 OS=Homo sapiens GN=CAMSAP3 PE=1 SV=2;>sp|Q9P1Y5-2|CAMP3_HUMAN Isoform 2 of Calmodulin-regulated spectrin-associated protein 3 OS=Homo sapiens GN=CAMSAP3	XXXXXXXXXXXPPPPPPPPPPPPPPPPPXXX	APS(-9.33)PS(9.33)GLMS(-41.71)PS(-53.17)R	5	NaN	2	0.895431	6.37e-05	117.67	89.235	117.67	-0.46818	1076	29832	9.32896	0.895431	9.32896	6.37e-05	117.67	NaN	10123000	NaN	10123000	0	0	17063	1076	NaN	NaN	NaN	NaN	9582	11093	29832	9582	11093	29832	9582	11093	16.0596	15.8063	15.9499	15.8799	16.0532	16.0362	16.0743	16.1477
sp|Q8NCF5|NF2IP_HUMAN	NF2IP	1.09556	-0.15395	0.898786	369;77;88	GKEKHQTLEVSLSRDSPLKTLMSHYEEAMGL	EKHQTLEVSLSRDS(1)PLK	S	sp|Q8NCF5|NF2IP_HUMAN;sp|Q8NCF5-3|NF2IP_HUMAN;sp|Q8NCF5-2|NF2IP_HUMAN	sp|Q8NCF5|NF2IP_HUMAN	>sp|Q8NCF5|NF2IP_HUMAN NFATC2-interacting protein OS=Homo sapiens GN=NFATC2IP PE=1 SV=1;>sp|Q8NCF5-3|NF2IP_HUMAN Isoform 3 of NFATC2-interacting protein OS=Homo sapiens GN=NFATC2IP;>sp|Q8NCF5-2|NF2IP_HUMAN Isoform 2 of NFATC2-interacting protein OS=Homo sa	XXPPPPPPPPPPPPPPPPPXXXXXXXXXXXX	EKHQT(-78.59)LEVS(-58.85)LS(-36.95)RDS(36.95)PLK	14	NaN	4	0.999797	4.56e-10	142.45	122.54	142.45	-0.27573	369	27421	36.948	0.999797	36.948	4.56e-10	142.45	NaN	109140000	NaN	109140000	0	0	11916	369	NaN	NaN	NaN	NaN	51720	59089	27421	51720	59089	27421	51720	59089	15.7524	15.7073	15.691	15.9293	16.0124	15.9859	15.7961	15.9012
sp|Q9NZ09-2|UBAP1_HUMAN	UBAP1	0.499246	-0.15398	0.898768	146;146;182;210	TPTRVSSSATKQKVLSPPHIKADFNLADFEC	VLS(1)PPHIK	S	sp|Q9NZ09-2|UBAP1_HUMAN;sp|Q9NZ09|UBAP1_HUMAN;sp|Q9NZ09-3|UBAP1_HUMAN;sp|Q9NZ09-4|UBAP1_HUMAN	sp|Q9NZ09-2|UBAP1_HUMAN	>sp|Q9NZ09-2|UBAP1_HUMAN Isoform 2 of Ubiquitin-associated protein 1 OS=Homo sapiens GN=UBAP1;>sp|Q9NZ09|UBAP1_HUMAN Ubiquitin-associated protein 1 OS=Homo sapiens GN=UBAP1 PE=1 SV=1;>sp|Q9NZ09-3|UBAP1_HUMAN Isoform 3 of Ubiquitin-associated protein 1 OS=H	XXXXXXXXXXXPPPPPPPPPPXXXXXXXXXX	VLS(68.66)PPHIK	3	NaN	3	1	0.00672376	68.657	37.235	68.657	-1.3739	146	35993	68.657	1	68.657	0.00672376	68.657	NaN	13161000	NaN	13161000	0	0	16915	146	NaN	NaN	NaN	NaN	177315	200057	32720	177315	200057	32720	177314	200055	16.977	16.5173	17.0319	17.0319	17.1655	16.8727	17.1257	17.0102
sp|Q659C4|LAR1B_HUMAN	LAR1B	0.873869	-0.15398	0.898768	136;136;89;136	WKRDREKRDDQDDVSSVRSEGGNIRGSFRGR	RDDQDDVS(0.026)S(0.974)VR	S	sp|Q659C4|LAR1B_HUMAN;sp|Q659C4-9|LAR1B_HUMAN;sp|Q659C4-2|LAR1B_HUMAN;sp|Q659C4-3|LAR1B_HUMAN	sp|Q659C4|LAR1B_HUMAN	>sp|Q659C4|LAR1B_HUMAN La-related protein 1B OS=Homo sapiens GN=LARP1B PE=1 SV=2;>sp|Q659C4-9|LAR1B_HUMAN Isoform 9 of La-related protein 1B OS=Homo sapiens GN=LARP1B;>sp|Q659C4-2|LAR1B_HUMAN Isoform 2 of La-related protein 1B OS=Homo sapiens GN=LARP1B;>sp	XXXXXXXPPPPPPPPPPPXXXXXXXXXXXXX	RDDQDDVS(-15.73)S(15.73)VR	9	NaN	2	0.973951	2.05e-08	167.03	114.93	167.03	-0.1438	136	7161	15.7275	0.973951	15.7275	2.05e-08	167.03	NaN	2806800	NaN	2806800	0	0	9239	136	48295	54701	138007	155754	138007	155754	7161	138007	155754	7161	138007	155754	12.7121	12.697	12.7334	13.0224	12.8591	12.9819	12.8899	13.0498
sp|Q53GS7-2|GLE1_HUMAN	GLE1	0.694685	-0.154017	0.898744	88;88	STSASALDQPSFVPKSPDASSAFSPASPATP	S(0.64)PDAS(0.179)S(0.179)AFS(0.002)PASPATPNGTK	S	sp|Q53GS7-2|GLE1_HUMAN;sp|Q53GS7|GLE1_HUMAN	sp|Q53GS7-2|GLE1_HUMAN	>sp|Q53GS7-2|GLE1_HUMAN Isoform 2 of Nucleoporin GLE1 OS=Homo sapiens GN=GLE1;>sp|Q53GS7|GLE1_HUMAN Nucleoporin GLE1 OS=Homo sapiens GN=GLE1 PE=1 SV=2	XXXXXXXXXXXXXXXPPPPPPPPPPPPPPPP	S(5.54)PDAS(-5.54)S(-5.54)AFS(-25.57)PAS(-41.25)PAT(-45.41)PNGT(-74.83)K	1	NaN	2	0.640466	3.65e-09	110.89	92.495	103.84	0.22485	88	37482	5.54019	0.640466	5.54019	3.65e-09	110.89	NaN	13485000	NaN	13485000	0	0	8299	88	54567	NaN	NaN	NaN	157117	177279	37578	157113	177274	37482	157113	177274	14.8435	15.3443	15.1357	15.2288	15.2696	15.2985	15.3163	15.2841
sp|Q9ULW0|TPX2_HUMAN	TPX2	1.59969	-0.154037	0.898732	486;522	VGVPEKKVLPITVPKSPAFALKNRIRMPTKE	S(1)PAFALK	S	sp|Q9ULW0|TPX2_HUMAN;sp|Q9ULW0-2|TPX2_HUMAN	sp|Q9ULW0|TPX2_HUMAN	>sp|Q9ULW0|TPX2_HUMAN Targeting protein for Xklp2 OS=Homo sapiens GN=TPX2 PE=1 SV=2;>sp|Q9ULW0-2|TPX2_HUMAN Isoform 2 of Targeting protein for Xklp2 OS=Homo sapiens GN=TPX2	XXXXXXXPPPPPPPPPPPPPPPXXXXXXXXX	S(57.28)PAFALK	1	NaN	2	1	1.27e-17	132.79	113.04	57.281	0.051393	486	47580	57.2809	1	57.2809	1.27e-17	132.79	NaN	143860000	NaN	143860000	0	0	18075	486	NaN	NaN	NaN	NaN	156941	177082	39568	177135	199854	47580	177135	199854	17.6593	17.7273	17.6937	17.805	17.7987	17.8847	17.83	17.9882
sp|Q96D46|NMD3_HUMAN	NMD3	3.10516	-0.154094	0.898696	468	RKNVNIYRDSAIPVESDTDDEGAPRISLAEM	DSAIPVES(0.997)DT(0.003)DDEGAPR	S	sp|Q96D46|NMD3_HUMAN	sp|Q96D46|NMD3_HUMAN	>sp|Q96D46|NMD3_HUMAN 60S ribosomal export protein NMD3 OS=Homo sapiens GN=NMD3 PE=1 SV=1	XXXXXXXXPPPPPPPPPPPPPPPPPXXXXXX	DS(-73.18)AIPVES(24.59)DT(-24.59)DDEGAPR	8	3.7815	2	0.996533	8.83e-17	182.22	156.3	167.63	-0.2972	468	29023	24.5852	0.996533	24.5852	8.83e-17	182.22	NaN	347790000	3.7815	347790000	0	0	13446	468	12605	14166	NaN	NaN	38414	44055	27301	38412	44052	29023	38412	44052	16.7207	16.786	16.7072	16.7072	16.8727	16.9316	16.8606	16.8727
sp|Q14669-3|TRIPC_HUMAN	TRIPC	0.90121	-0.154141	0.898667	119;77;77	QVPKKDNSRGVKRSASPDYNRTNSPSSAKKP	RSAS(1)PDYNR	S	sp|Q14669-3|TRIPC_HUMAN;sp|Q14669|TRIPC_HUMAN;sp|Q14669-2|TRIPC_HUMAN	sp|Q14669-3|TRIPC_HUMAN	>sp|Q14669-3|TRIPC_HUMAN Isoform 3 of E3 ubiquitin-protein ligase TRIP12 OS=Homo sapiens GN=TRIP12;>sp|Q14669|TRIPC_HUMAN E3 ubiquitin-protein ligase TRIP12 OS=Homo sapiens GN=TRIP12 PE=1 SV=1;>sp|Q14669-2|TRIPC_HUMAN Isoform 2 of E3 ubiquitin-protein liga	XXXXXXXXXXXXPPPPPPPPPXXXXXXXXXX	RS(-34.62)AS(34.62)PDY(-85.2)NR	4	NaN	2	0.999655	0.000219754	138.51	110.28	138.51	0.40072	119	4080	34.6216	0.999655	34.6216	0.000219754	138.51	NaN	6941300	NaN	6941300	0	0	7194	119	NaN	NaN	NaN	NaN	145613	164501	4080	145613	164501	4080	145613	164501	16.275	16.5432	16.525	16.6096	16.5326	16.68	16.6096	16.7471
sp|Q969U6-2|FBXW5_HUMAN	FBXW5	0.785728	-0.154155	0.898659	284;284	AGDPATSPCRIFDLGSDNEEVVAGPAPAHAK	IFDLGS(1)DNEEVVAGPAPAHAK	S	sp|Q969U6-2|FBXW5_HUMAN;sp|Q969U6|FBXW5_HUMAN	sp|Q969U6-2|FBXW5_HUMAN	>sp|Q969U6-2|FBXW5_HUMAN Isoform 2 of F-box/WD repeat-containing protein 5 OS=Homo sapiens GN=FBXW5;>sp|Q969U6|FBXW5_HUMAN F-box/WD repeat-containing protein 5 OS=Homo sapiens GN=FBXW5 PE=1 SV=1	XXXXXXXXXXPPPPPPPPPPPPPPPPPPPPP	IFDLGS(132.84)DNEEVVAGPAPAHAK	6	NaN	3	1	3.31e-18	132.84	119.51	132.84	0.62489	284	44176	132.842	1	132.842	3.31e-18	132.84	NaN	9624800	NaN	9624800	0	0	13294	284	28952	32462	84482	96295	84482	96295	44176	84482	96295	44176	84482	96295	14.2805	14.2061	13.9748	13.9658	14.3987	14.1984	14.2949	14.1517
sp|Q8N6T3-5|ARFG1_HUMAN	ARFG1	1.70238	-0.154163	0.898654	136;189;189;76;189	SYQGAQGNRYVGFGNTPPPQKKEDDFLNNAM	YVGFGNT(1)PPPQK	T	sp|Q8N6T3-5|ARFG1_HUMAN;sp|Q8N6T3|ARFG1_HUMAN;sp|Q8N6T3-2|ARFG1_HUMAN;sp|Q8N6T3-4|ARFG1_HUMAN;sp|Q8N6T3-3|ARFG1_HUMAN	sp|Q8N6T3-5|ARFG1_HUMAN	>sp|Q8N6T3-5|ARFG1_HUMAN Isoform 5 of ADP-ribosylation factor GTPase-activating protein 1 OS=Homo sapiens GN=ARFGAP1;>sp|Q8N6T3|ARFG1_HUMAN ADP-ribosylation factor GTPase-activating protein 1 OS=Homo sapiens GN=ARFGAP1 PE=1 SV=2;>sp|Q8N6T3-2|ARFG1_HUMAN Is	XXXXXXXXXPPPPPPPPPPPPPXXXXXXXXX	Y(-74.47)VGFGNT(74.47)PPPQK	7	NaN	2	1	0.00039463	90.412	77.034	90.412	-0.083406	136	35801	74.4715	1	74.4715	0.00039463	90.412	NaN	4547300	NaN	4547300	0	0	21898	136	NaN	NaN	NaN	NaN	183373	206692	35801	183373	206692	35801	183373	206692	15.8213	16.008	15.846	15.9926	16.0596	16.0785	16.0596	16.0868
sp|Q6R327|RICTR_HUMAN	RICTR	1.24659	-0.15423	0.898612	1373;1373	VLFTDTITMKANSFESRLTPSRFMKALSYAS	ANS(0.467)FES(0.533)R	S	sp|Q6R327|RICTR_HUMAN;sp|Q6R327-3|RICTR_HUMAN	sp|Q6R327|RICTR_HUMAN	>sp|Q6R327|RICTR_HUMAN Rapamycin-insensitive companion of mTOR OS=Homo sapiens GN=RICTOR PE=1 SV=1;>sp|Q6R327-3|RICTR_HUMAN Isoform 3 of Rapamycin-insensitive companion of mTOR OS=Homo sapiens GN=RICTOR	XXXXXXXXXXPPPPPPPXXXXXXXXXXXXXX	ANS(-0.58)FES(0.58)R	6	NaN	2	0.53328	0.00594289	85.733	37.684	85.733	0.24675	1373	12368	0.578994	0.53328	0.578994	0.00594289	85.733	NaN	23117000	NaN	23117000	0	0	9792	1373	2952	3369	8882	10245	8882	10245	12368	8882	10245	12368	8882	10245	14.7366	14.5746	14.5864	14.464	14.6662	14.8088	14.7936	14.7099
sp|Q92621|NU205_HUMAN	NU205	0.467591	-0.154255	0.898596	1165	KPYSDGEGGIEDENRSVSGFLHFDTATKVRR	S(0.996)VS(0.004)GFLHFDTATK	S	sp|Q92621|NU205_HUMAN	sp|Q92621|NU205_HUMAN	>sp|Q92621|NU205_HUMAN Nuclear pore complex protein Nup205 OS=Homo sapiens GN=NUP205 PE=1 SV=3	XXXXXXXXXXXXXXXPPPPPPPPPPPPPXXX	S(24.44)VS(-24.44)GFLHFDT(-44.3)AT(-55.35)K	1	NaN	2	0.996372	1.6e-73	296.13	245.25	121.62	0.03036	1165	46016	24.436	0.996372	24.436	1.6e-73	296.13	NaN	411080000	NaN	411080000	0	0	13045	1165	57028	64728	NaN	NaN	164653	185834	45052	164655	185837	46016	164655	185837	18.0047	18.4415	18.265	18.4696	18.209	18.5508	18.3581	18.68
sp|Q9UQ35|SRRM2_HUMAN	SRRM2	1.74595	-0.154283	0.898579	1579;1579	DSKAKTRTPLRQRSRSGSSPEVDSKSRLSPR	S(0.936)GS(0.053)S(0.011)PEVDSK	S	sp|Q9UQ35|SRRM2_HUMAN;sp|Q9UQ35-2|SRRM2_HUMAN	sp|Q9UQ35|SRRM2_HUMAN	>sp|Q9UQ35|SRRM2_HUMAN Serine/arginine repetitive matrix protein 2 OS=Homo sapiens GN=SRRM2 PE=1 SV=2;>sp|Q9UQ35-2|SRRM2_HUMAN Isoform 2 of Serine/arginine repetitive matrix protein 2 OS=Homo sapiens GN=SRRM2	XXXXXXXXXXXXXXXPPPPPPPPPPXXXXXX	S(12.49)GS(-12.49)S(-19.22)PEVDS(-48.5)K	1	NaN	2	0.935999	0.0009476	85.323	61.389	85.323	-0.35185	1579	17617	12.4878	0.935999	12.4878	0.0009476	85.323	NaN	4907500	NaN	4907500	0	0	18429	1579	52741	59806	152064	171735	152064	171735	17617	152064	171735	17617	152064	171735	15.5111	15.5477	15.4831	15.4862	15.7445	15.726	15.624	15.5508
sp|Q8N6T7|SIR6_HUMAN	SIR6	0.557325	-0.154345	0.89854	326;299	IPAGPKQEPCAQHNGSEPASPKRERPTSPAP	QEPCAQHNGS(0.834)EPAS(0.166)PKR	S	sp|Q8N6T7|SIR6_HUMAN;sp|Q8N6T7-2|SIR6_HUMAN	sp|Q8N6T7|SIR6_HUMAN	>sp|Q8N6T7|SIR6_HUMAN NAD-dependent protein deacetylase sirtuin-6 OS=Homo sapiens GN=SIRT6 PE=1 SV=2;>sp|Q8N6T7-2|SIR6_HUMAN Isoform 2 of NAD-dependent protein deacetylase sirtuin-6 OS=Homo sapiens GN=SIRT6	XXXXXXPPPPPPPPPPPPPPPPPXXXXXXXX	QEPCAQHNGS(7.04)EPAS(-7.04)PKR	10	NaN	3	0.834463	7.91e-05	64.522	50.82	64.522	0.43321	326	7927	7.0379	0.834463	7.0379	7.91e-05	64.522	NaN	0	NaN	0	0	0	11787	326	NaN	NaN	130423	147318	130423	147318	7927	130423	147318	7927	130423	147318	13.118	13.1984	13.5746	13.6211	13.5627	13.5018	13.5508	13.5142
sp|P49792|RBP2_HUMAN	RBP2	0.918227	-0.15437	0.898525	2270	KNLFRFGESTTGFNFSFKSALSPSKSPAKLN	FGESTTGFNFS(1)FK	S	sp|P49792|RBP2_HUMAN	sp|P49792|RBP2_HUMAN	>sp|P49792|RBP2_HUMAN E3 SUMO-protein ligase RanBP2 OS=Homo sapiens GN=RANBP2 PE=1 SV=2	XXXXXPPPPPPPPPPPPPXXXXXXXXXXXXX	FGES(-86.73)T(-64.24)T(-55.62)GFNFS(55.62)FK	11	3.5606	2	0.999997	2.53e-05	144.97	123.31	144.97	0.24892	2270	52191	55.6159	0.999997	55.6159	2.53e-05	144.97	NaN	11752000	3.5606	11752000	0	0	4689	2270	20940	23485	60906	69412	60906	69412	52191	60906	69412	52191	60906	69412	15.691	15.6382	15.5356	15.669	15.9793	15.8509	15.6745	15.6467
sp|P37275-3|ZEB1_HUMAN	ZEB1	0.281299	-0.154465	0.898465	619;666;670;686;687	QDSTVNLQSPLKMTNSPVLPVGSTTNGSRSS	MT(0.005)NS(0.995)PVLPVGSTTNGSR	S	sp|P37275-3|ZEB1_HUMAN;sp|P37275-4|ZEB1_HUMAN;sp|P37275-5|ZEB1_HUMAN;sp|P37275|ZEB1_HUMAN;sp|P37275-2|ZEB1_HUMAN	sp|P37275-3|ZEB1_HUMAN	>sp|P37275-3|ZEB1_HUMAN Isoform 3 of Zinc finger E-box-binding homeobox 1 OS=Homo sapiens GN=ZEB1;>sp|P37275-4|ZEB1_HUMAN Isoform 4 of Zinc finger E-box-binding homeobox 1 OS=Homo sapiens GN=ZEB1;>sp|P37275-5|ZEB1_HUMAN Isoform 5 of Zinc finger E-box-bindi	XXXXXXXXXXXXPPPPPPPPPPPPPPPPPXX	MT(-23.35)NS(23.35)PVLPVGS(-63.22)T(-65.45)T(-73.12)NGS(-90.11)R	4	NaN	2	0.9954	1.21e-12	166.93	135.79	166.93	-0.45447	619	36069	23.3529	0.9954	23.3529	1.21e-12	166.93	NaN	8372100	NaN	8372100	0	0	4003	619	40296	45202	115115	130421	115115	130421	36069	115115	130421	36069	115115	130421	13.5508	14.2438	14.1596	14.4383	13.9012	14.4186	14.2586	14.4318
sp|Q96T58|MINT_HUMAN	MINT	0.968641	-0.15447	0.898462	1918	NVRSVYATMGDHENRSPVKEPVEQPRVTRKR	S(1)PVKEPVEQPR	S	sp|Q96T58|MINT_HUMAN	sp|Q96T58|MINT_HUMAN	>sp|Q96T58|MINT_HUMAN Msx2-interacting protein OS=Homo sapiens GN=SPEN PE=1 SV=1	XXXPPPPPPPPPPPPPPPPPPPPPPPXXXXX	S(41.62)PVKEPVEQPR	1	NaN	2	1	4.71e-71	236.56	223.53	41.621	-0.60892	1918	23933	41.6209	1	41.6209	4.71e-71	236.56	NaN	0	NaN	0	0	0	14403	1918	NaN	NaN	NaN	NaN	159088	179596	17800	164990	186215	23933	164990	186215	16.2859	16.5878	16.3512	16.5096	16.5127	16.5893	16.5432	16.7072
sp|P11717|MPRI_HUMAN	MPRI	0.42177	-0.154478	0.898457	2362	SNVSYKYSKVNKEEETDENETEWLMEEIQLP	VNKEEET(0.676)DENET(0.324)EWLMEEIQLPPPR	T	sp|P11717|MPRI_HUMAN	sp|P11717|MPRI_HUMAN	>sp|P11717|MPRI_HUMAN Cation-independent mannose-6-phosphate receptor OS=Homo sapiens GN=IGF2R PE=1 SV=3	XXXXXXXXXPPPPPPPPPPPPPPPPPPPPPP	VNKEEET(3.2)DENET(-3.2)EWLMEEIQLPPPR	7	NaN	3	0.676123	2.15e-09	108.01	100.77	96.793	-0.36799	2362	56050	3.19646	0.676123	3.19646	2.15e-09	108.01	NaN	26186000	NaN	26186000	0	0	19966	2362	62080	70393	NaN	NaN	177774	200552	55408	177773	200551	56050	177773	200551	13.9106	14.365	14.1033	13.9106	14.3233	14.4767	14.2061	13.9012
sp|Q8IZ69|TRM2A_HUMAN	TRM2A	1.10895	-0.15448	0.898456	602	ERVEHPNGTGVLGPHSPPAQPTPGPPDNTLQ	VEHPNGT(0.002)GVLGPHS(0.995)PPAQPT(0.001)PGPPDNT(0.001)LQET(0.001)GT(0.001)FPSS	S	sp|Q8IZ69|TRM2A_HUMAN	sp|Q8IZ69|TRM2A_HUMAN	>sp|Q8IZ69|TRM2A_HUMAN tRNA (uracil-5-)-methyltransferase homolog A OS=Homo sapiens GN=TRMT2A PE=1 SV=2	XXPPPPPPPPPPPPPPPPPPPPPPPPPPPPP	VEHPNGT(-26.14)GVLGPHS(26.14)PPAQPT(-32.42)PGPPDNT(-32.42)LQET(-32.42)GT(-32.42)FPS(-40.14)S(-40.14)	14	NaN	3	0.995099	1.31e-08	70.781	65.879	70.781	0.30852	602	44481	26.1446	0.995099	26.1446	1.31e-08	70.781	NaN	773350000	NaN	773350000	0	0	11455	602	60713	NaN	NaN	NaN	174178	196542	43809	174178	196542	43809	174176	196540	14.1674	14.1357	13.9106	14.1437	14.1674	14.2438	14.2061	14.3581
sp|Q9NV70|EXOC1_HUMAN;sp|Q9NV70-2|EXOC1_HUMAN	EXOC1	0.930838	-0.15449	0.89845	297;297	LAKGHIKALQEGDLASSRGIEACTNAADALL	ALQEGDLAS(0.5)S(0.5)R	S	sp|Q9NV70|EXOC1_HUMAN;sp|Q9NV70-2|EXOC1_HUMAN	sp|Q9NV70-2|EXOC1_HUMAN	>sp|Q9NV70|EXOC1_HUMAN Exocyst complex component 1 OS=Homo sapiens GN=EXOC1 PE=1 SV=4;>sp|Q9NV70-2|EXOC1_HUMAN Isoform 2 of Exocyst complex component 1 OS=Homo sapiens GN=EXOC1	XXXXXXXPPPPPPPPPPPXXXXXXXXXXXXX	ALQEGDLAS(0)S(0)R	9	NaN	2	0.5	0.0123432	55.66	27.452	55.66	-0.11353	297	25499	0	0.5	0	0.0123432	55.66	NaN	5822000	NaN	5822000	0	0	16625	NaN	2601	2959	7941	9227	7941	9227	25499	7941	9227	25499	7941	9227	14.6382	15.0276	14.8435	14.7783	15.0189	15.0189	14.9293	14.9385
sp|Q9NV70|EXOC1_HUMAN;sp|Q9NV70-2|EXOC1_HUMAN	EXOC1	0.930838	-0.15449	0.89845	298;298	AKGHIKALQEGDLASSRGIEACTNAADALLQ	ALQEGDLAS(0.5)S(0.5)R	S	sp|Q9NV70|EXOC1_HUMAN;sp|Q9NV70-2|EXOC1_HUMAN	sp|Q9NV70-2|EXOC1_HUMAN	>sp|Q9NV70|EXOC1_HUMAN Exocyst complex component 1 OS=Homo sapiens GN=EXOC1 PE=1 SV=4;>sp|Q9NV70-2|EXOC1_HUMAN Isoform 2 of Exocyst complex component 1 OS=Homo sapiens GN=EXOC1	XXXXXXXXXXXXXXXXXXXXXXXXXXXXXXX	ALQEGDLAS(0)S(0)R	10	NaN	2	0.5	0.0123432	55.66	27.452	55.66	-0.11353	298	25499	0	0.5	0	0.0123432	55.66	NaN	5822000	NaN	5822000	0	0	16626	NaN	2601	2959	7941	9227	7941	9227	25499	7941	9227	25499	7941	9227	14.6382	15.0276	14.8435	14.7783	15.0189	15.0189	14.9293	14.9385
sp|Q9H4L5|OSBL3_HUMAN	OSBL3	0.415646	-0.1545	0.898444	416;416;385;385	IHAESLLLDSPAVAKSGDNLAEENSRDENRA	S(1)GDNLAEENSRDENR	S	sp|Q9H4L5|OSBL3_HUMAN;sp|Q9H4L5-5|OSBL3_HUMAN;sp|Q9H4L5-2|OSBL3_HUMAN;sp|Q9H4L5-6|OSBL3_HUMAN	sp|Q9H4L5|OSBL3_HUMAN	>sp|Q9H4L5|OSBL3_HUMAN Oxysterol-binding protein-related protein 3 OS=Homo sapiens GN=OSBPL3 PE=1 SV=1;>sp|Q9H4L5-5|OSBL3_HUMAN Isoform 2a of Oxysterol-binding protein-related protein 3 OS=Homo sapiens GN=OSBPL3;>sp|Q9H4L5-2|OSBL3_HUMAN Isoform 1b of Oxyst	XXXXXXXXXXXXXXXPPPPPPPPPPPPPPPX	S(43.81)GDNLAEENS(-43.81)RDENR	1	0.14594	3	0.999958	1.58e-05	111.45	93.82	111.45	-0.1454	416	9830	43.8051	0.999958	43.8051	1.58e-05	111.45	NaN	5873900	0.14594	5873900	0	0	15730	416	52496	59516	151317	170904	151317	170904	9830	151317	170904	9830	151317	170904	14.3443	14.4186	14.6211	14.7628	14.3718	14.6439	14.726	15.0232
sp|Q4KMQ1-2|TPRN_HUMAN	TPRN	0.754226	-0.154515	0.898434	111;112;111;417	TATALADRAIRWQRPSSPPPFLPAASEEAEP	WQRPS(0.576)S(0.424)PPPFLPAASEEAEPAEGLRVPGLAK	S	sp|Q4KMQ1-2|TPRN_HUMAN;sp|Q4KMQ1-4|TPRN_HUMAN;sp|Q4KMQ1-3|TPRN_HUMAN;sp|Q4KMQ1|TPRN_HUMAN	sp|Q4KMQ1-2|TPRN_HUMAN	>sp|Q4KMQ1-2|TPRN_HUMAN Isoform 2 of Taperin OS=Homo sapiens GN=TPRN;>sp|Q4KMQ1-4|TPRN_HUMAN Isoform 4 of Taperin OS=Homo sapiens GN=TPRN;>sp|Q4KMQ1-3|TPRN_HUMAN Isoform 3 of Taperin OS=Homo sapiens GN=TPRN;>sp|Q4KMQ1|TPRN_HUMAN Taperin OS=Homo sapiens GN=	XXXXXXXXXXXPPPPPPPPPPPPPPPPPPPP	WQRPS(1.33)S(-1.33)PPPFLPAAS(-67.93)EEAEPAEGLRVPGLAK	5	NaN	4	0.576147	4.14e-22	127.47	113.04	127.47	-0.097361	111	48159	1.33318	0.576147	1.33318	4.14e-22	127.47	NaN	20990000	NaN	20990000	0	0	8217	111	NaN	NaN	NaN	NaN	181513	204669	48159	181513	204669	48159	181513	204669	14.4704	14.6439	14.6439	14.4252	14.8287	14.7731	14.7419	14.4576
sp|Q8N1G0|ZN687_HUMAN	ZN687	1.26102	-0.154527	0.898427	377;377	GAFLAEASLLKLSPATPTSEGPKVVSVQLGD	LSPAT(0.979)PT(0.018)S(0.002)EGPK	T	sp|Q8N1G0|ZN687_HUMAN;sp|Q8N1G0-2|ZN687_HUMAN	sp|Q8N1G0|ZN687_HUMAN	>sp|Q8N1G0|ZN687_HUMAN Zinc finger protein 687 OS=Homo sapiens GN=ZNF687 PE=1 SV=1;>sp|Q8N1G0-2|ZN687_HUMAN Isoform 2 of Zinc finger protein 687 OS=Homo sapiens GN=ZNF687	XXXXXXXXXXXPPPPPPPPPPPPXXXXXXXX	LS(-34.54)PAT(17.27)PT(-17.27)S(-26.42)EGPK	5	NaN	2	0.979084	3.24e-08	192.9	135.6	192.9	-0.16919	377	28372	17.2741	0.979084	17.2741	3.24e-08	192.9	NaN	136040000	NaN	136040000	0	0	21860	377	38585	43161	NaN	NaN	110672	125442	28372	110672	125442	28372	110672	125442	17.2326	17.0211	17.0743	16.9882	17.3408	17.2042	17.1946	17.1946
sp|Q86W42-2|THOC6_HUMAN	THOC6	1.05393	-0.154603	0.89838	156;180;180	RGHTDYIHCLALRERSPEVLSGGEDGAVRLW	ERS(0.999)PEVLS(0.001)GGEDGAVR	S	sp|Q86W42-2|THOC6_HUMAN;sp|Q86W42|THOC6_HUMAN;sp|Q86W42-3|THOC6_HUMAN	sp|Q86W42-2|THOC6_HUMAN	>sp|Q86W42-2|THOC6_HUMAN Isoform 2 of THO complex subunit 6 homolog OS=Homo sapiens GN=THOC6;>sp|Q86W42|THOC6_HUMAN THO complex subunit 6 homolog OS=Homo sapiens GN=THOC6 PE=1 SV=1;>sp|Q86W42-3|THOC6_HUMAN Isoform 3 of THO complex subunit 6 homolog OS=Homo	XXXXXXXXXXXXXPPPPPPPPPPPPPPPPXX	ERS(30.01)PEVLS(-30.01)GGEDGAVR	3	NaN	3	0.999004	6.33e-07	123.42	85.806	123.42	0.29644	156	21446	30.0119	0.999004	30.0119	6.33e-07	123.42	NaN	39587000	NaN	39587000	0	0	10842	156	19337	21703	NaN	NaN	56575	64516	21446	56575	64516	21446	56575	64516	13.8533	13.8533	13.92	14.1196	13.9658	14.1357	14.1115	14.1517
sp|Q8TDZ2-2|MICA1_HUMAN	MICA1	0.337888	-0.154645	0.898353	724;810;829;75	VPDPSQPTRRQIRLSSPERQRLSSLNLTPDP	LSS(1)PERQR	S	sp|Q8TDZ2-2|MICA1_HUMAN;sp|Q8TDZ2|MICA1_HUMAN;sp|Q8TDZ2-4|MICA1_HUMAN;sp|Q8TDZ2-3|MICA1_HUMAN	sp|Q8TDZ2-2|MICA1_HUMAN	>sp|Q8TDZ2-2|MICA1_HUMAN Isoform 2 of Protein-methionine sulfoxide oxidase MICAL1 OS=Homo sapiens GN=MICAL1;>sp|Q8TDZ2|MICA1_HUMAN Protein-methionine sulfoxide oxidase MICAL1 OS=Homo sapiens GN=MICAL1 PE=1 SV=2;>sp|Q8TDZ2-4|MICA1_HUMAN Isoform 4 of Protein	XXXXXXXXXXXXXPPPPPPPPXXXXXXXXXX	LS(-34.64)S(34.64)PERQR	3	NaN	3	0.999656	0.000619548	109.29	52.374	106.88	-0.085231	724	6929	34.637	0.999656	34.637	0.000619548	109.29	NaN	125320000	NaN	125320000	0	0	12402	724	38718	43315	NaN	NaN	111005	125812	7215	111004	125811	6929	111004	125811	17.1946	16.6096	17.2512	16.624	17.2326	16.8361	17.1655	17.0638
sp|Q16825|PTN21_HUMAN	PTN21	0.461556	-0.154715	0.89831	589	PANSTPDLSRHLYISSSNPDLITRRVHHSVQ	HLYIS(0.016)S(0.578)S(0.405)NPDLITR	S	sp|Q16825|PTN21_HUMAN	sp|Q16825|PTN21_HUMAN	>sp|Q16825|PTN21_HUMAN Tyrosine-protein phosphatase non-receptor type 21 OS=Homo sapiens GN=PTPN21 PE=1 SV=2	XXXXXXXXXXPPPPPPPPPPPPPPXXXXXXX	HLY(-38)IS(-15.64)S(1.54)S(-1.54)NPDLIT(-31.91)R	6	NaN	3	0.578259	0.00807603	55.546	45.658	55.546	-0.42729	589	32950	1.54151	0.578259	1.54151	0.00807603	55.546	NaN	10065000	NaN	10065000	0	0	7918	589	27306	30614	79106	90053	79106	90053	32950	79106	90053	32950	79106	90053	12.4435	12.7566	12.6096	12.7482	12.6729	12.605	12.7142	13.1846
sp|Q96QB1-4|RHG07_HUMAN	RHG07	0.530274	-0.154717	0.898308	55;129;163;566	EEFDVFSPKQDLVPGSPDDSHPKDGPSPGGT	QDLVPGS(0.999)PDDS(0.001)HPK	S	sp|Q96QB1-4|RHG07_HUMAN;sp|Q96QB1-1|RHG07_HUMAN;sp|Q96QB1-6|RHG07_HUMAN;sp|Q96QB1|RHG07_HUMAN	sp|Q96QB1-4|RHG07_HUMAN	>sp|Q96QB1-4|RHG07_HUMAN Isoform 4 of Rho GTPase-activating protein 7 OS=Homo sapiens GN=DLC1;>sp|Q96QB1-1|RHG07_HUMAN Isoform 1 of Rho GTPase-activating protein 7 OS=Homo sapiens GN=DLC1;>sp|Q96QB1-6|RHG07_HUMAN Isoform 6 of Rho GTPase-activating protein	XXXXXXXXXPPPPPPPPPPPPPPXXXXXXXX	QDLVPGS(32.56)PDDS(-32.56)HPK	7	NaN	3	0.999445	0.000133546	100.97	81.679	100.97	-0.28069	55	26034	32.5554	0.999445	32.5554	0.000133546	100.97	NaN	8892200	NaN	8892200	0	0	14089	55	45246	51280	NaN	NaN	129833	146674	26034	129833	146674	26034	129833	146674	14.9012	15.3021	15.1277	15.2288	15.1357	15.4544	15.0992	15.4893
sp|Q96BY7|ATG2B_HUMAN	ATG2B	0.550786	-0.154752	0.898286	733	HISLHKAFTEVFLDDSHSPANCRISVQVATP	AFTEVFLDDS(0.974)HS(0.026)PANCR	S	sp|Q96BY7|ATG2B_HUMAN	sp|Q96BY7|ATG2B_HUMAN	>sp|Q96BY7|ATG2B_HUMAN Autophagy-related protein 2 homolog B OS=Homo sapiens GN=ATG2B PE=1 SV=5	XXXXXXPPPPPPPPPPPPPPPPPXXXXXXXX	AFT(-44.65)EVFLDDS(15.66)HS(-15.66)PANCR	10	NaN	3	0.973524	0.000388578	76.329	68.747	76.329	-0.31097	733	39854	15.6604	0.973524	15.6604	0.000388578	76.329	NaN	1947700	NaN	1947700	0	0	13390	733	1311	1480	3960	4583	3960	4583	39854	3960	4583	39854	3960	4583	13.5142	13.4252	13.5627	13.4767	13.2688	13.7936	13.7419	13.7936
sp|Q8IWI9-3|MGAP_HUMAN	MGAP	0.332253	-0.154775	0.898272	2712;2882;2921	DDDFSENEKQLAEPASEPDVLKIVIDSEIKD	QLAEPAS(1)EPDVLK	S	sp|Q8IWI9-3|MGAP_HUMAN;sp|Q8IWI9|MGAP_HUMAN;sp|Q8IWI9-4|MGAP_HUMAN	sp|Q8IWI9-3|MGAP_HUMAN	>sp|Q8IWI9-3|MGAP_HUMAN Isoform 3 of MAX gene-associated protein OS=Homo sapiens GN=MGA;>sp|Q8IWI9|MGAP_HUMAN MAX gene-associated protein OS=Homo sapiens GN=MGA PE=1 SV=3;>sp|Q8IWI9-4|MGAP_HUMAN Isoform 4 of MAX gene-associated protein OS=Homo sapiens GN=M	XXXXXXXXXPPPPPPPPPPPPPXXXXXXXXX	QLAEPAS(112.28)EPDVLK	7	NaN	2	1	5.02e-05	112.28	90.229	112.28	0.059099	2712	42258	112.284	1	112.284	5.02e-05	112.28	NaN	25997000	NaN	25997000	0	0	11137	2712	46321	52485	132781	149935	132781	149935	42258	132781	149935	42258	132781	149935	14.8138	15.5716	15.2251	15.464	15.2213	15.5776	15.2622	15.6325
sp|Q9H3Q1|BORG4_HUMAN	BORG4	0.747924	-0.154777	0.898271	105	QSVTRGEREQRDMLGSLRDSALFVKNAMSLP	DMLGS(1)LR	S	sp|Q9H3Q1|BORG4_HUMAN	sp|Q9H3Q1|BORG4_HUMAN	>sp|Q9H3Q1|BORG4_HUMAN Cdc42 effector protein 4 OS=Homo sapiens GN=CDC42EP4 PE=1 SV=1	XXXXXXXXXXXPPPPPPPXXXXXXXXXXXXX	DMLGS(76.6)LR	5	NaN	2	1	0.00432188	96.034	54.585	76.605	0.23978	105	38198	76.6045	1	76.6045	0.00432188	96.034	NaN	42952000	NaN	42952000	0	0	15639	105	NaN	NaN	NaN	NaN	33486	38418	38250	33485	38417	38198	33485	38417	15.6354	15.7654	15.734	15.7834	15.6039	15.9703	15.9269	16.0362
sp|Q5T200|ZC3HD_HUMAN;sp|Q5T200-2|ZC3HD_HUMAN	ZC3HD	1.5008	-0.154815	0.898247	875;875	KHRLLSQVVRPQESRSLSPSHLTEDRQGRWK	S(0.944)LS(0.215)PS(0.14)HLT(0.701)EDR	S	sp|Q5T200|ZC3HD_HUMAN;sp|Q5T200-2|ZC3HD_HUMAN	sp|Q5T200|ZC3HD_HUMAN	>sp|Q5T200|ZC3HD_HUMAN Zinc finger CCCH domain-containing protein 13 OS=Homo sapiens GN=ZC3H13 PE=1 SV=1;>sp|Q5T200-2|ZC3HD_HUMAN Isoform 2 of Zinc finger CCCH domain-containing protein 13 OS=Homo sapiens GN=ZC3H13	XXXXXXXXXXXXXXXPPPPPPPPPPPXXXXX	S(12.21)LS(-6.18)PS(-7.28)HLT(6.18)EDR	1	NaN	2	0.943744	8.88e-05	115.26	73.638	77.726	0.2856	875	27844	12.215	0.943744	12.215	8.88e-05	115.26	NaN	34140000	NaN	5238400	28902000	0	8662	NaN	NaN	NaN	NaN	NaN	155729	175766	30550	155730	175767	27844	155730	175767	16.7602	16.9658	16.9316	16.8361	17.0847	16.9882	16.9658	17.0743
sp|Q9Y618-3|NCOR2_HUMAN	NCOR2	0.538823	-0.154855	0.898223	149;149;149;149	DLTKDRSLTGKLEPVSPPSPPHTDPELELVP	LEPVS(1)PPS(1)PPHTDPELELVPPR	S	sp|Q9Y618-3|NCOR2_HUMAN;sp|Q9Y618|NCOR2_HUMAN;sp|Q9Y618-4|NCOR2_HUMAN;sp|Q9Y618-5|NCOR2_HUMAN	sp|Q9Y618-3|NCOR2_HUMAN	>sp|Q9Y618-3|NCOR2_HUMAN Isoform 3 of Nuclear receptor corepressor 2 OS=Homo sapiens GN=NCOR2;>sp|Q9Y618|NCOR2_HUMAN Nuclear receptor corepressor 2 OS=Homo sapiens GN=NCOR2 PE=1 SV=2;>sp|Q9Y618-4|NCOR2_HUMAN Isoform 4 of Nuclear receptor corepressor 2 OS=H	XXXXXXXXXXXPPPPPPPPPPPPPPPPPPPP	LEPVS(61.43)PPS(38.34)PPHT(-38.34)DPELELVPPR	5	NaN	3	0.999999	5.37e-78	258.87	242.4	258.87	0.18004	149	51681	61.4305	0.999999	61.4305	5.37e-78	258.87	NaN	339440000	NaN	0	339440000	0	19198	149	35646	NaN	NaN	NaN	103285	117171	51681	103285	117171	51681	103285	117171	16.3598	16.8484	16.7207	16.68	16.5642	16.9431	16.8727	16.8484
sp|Q7Z5L9-2|I2BP2_HUMAN	I2BP2	0.479718	-0.154858	0.898221	439;455;31	ASKDANQVHSTTRRNSNSPPSPSSMNQRRLG	RNS(0.993)NS(0.108)PPS(0.533)PS(0.249)S(0.117)MNQR	S	sp|Q7Z5L9-2|I2BP2_HUMAN;sp|Q7Z5L9|I2BP2_HUMAN;sp|Q7Z5L9-3|I2BP2_HUMAN	sp|Q7Z5L9-2|I2BP2_HUMAN	>sp|Q7Z5L9-2|I2BP2_HUMAN Isoform 2 of Interferon regulatory factor 2-binding protein 2 OS=Homo sapiens GN=IRF2BP2;>sp|Q7Z5L9|I2BP2_HUMAN Interferon regulatory factor 2-binding protein 2 OS=Homo sapiens GN=IRF2BP2 PE=1 SV=2;>sp|Q7Z5L9-3|I2BP2_HUMAN Isoform	XXXXXXXXXXXXXPPPPPPPPPPPPPPPXXX	RNS(20.31)NS(-7.19)PPS(3.3)PS(-3.3)S(-6.56)MNQR	3	NaN	3	0.99262	0.002046	65.171	47.451	65.171	0.17199	439	13894	20.3073	0.99262	20.3073	0.002046	65.171	NaN	11207000	NaN	0	11207000	0	10507	439	NaN	NaN	142860	161226	142860	161226	13894	142860	161226	13894	142860	161226	13.6551	13.9106	14.1033	14.0362	13.7834	14.1115	14.1277	14.3021
sp|Q8WWQ0|PHIP_HUMAN	PHIP	0.617419	-0.154885	0.898204	679	ISNTSRLSRGSISSTSEVHSPPNVGLRRSGQ	GSIS(0.015)S(0.02)T(0.128)S(0.828)EVHS(0.009)PPNVGLR	S	sp|Q8WWQ0|PHIP_HUMAN	sp|Q8WWQ0|PHIP_HUMAN	>sp|Q8WWQ0|PHIP_HUMAN PH-interacting protein OS=Homo sapiens GN=PHIP PE=1 SV=2	XXXXXXXXXPPPPPPPPPPPPPPPPPPXXXX	GS(-34.16)IS(-17.51)S(-16.17)T(-8.1)S(8.1)EVHS(-19.44)PPNVGLR	7	NaN	3	0.827583	1.36e-10	147.49	133.79	147.49	0.75664	679	26726	8.10493	0.827583	8.10493	1.36e-10	147.49	NaN	11007000	NaN	11007000	0	0	12726	679	NaN	NaN	72406	82435	72406	82435	26726	72406	82435	26726	72406	82435	14.392	14.1984	14.2877	14.3718	14.183	14.4252	14.5567	14.7045
sp|Q96F86|EDC3_HUMAN	EDC3	0.672158	-0.154897	0.898196	233	VFEEIDTYERRSGTRSRGIPNERPTRYRHDE	S(1)RGIPNERPTR	S	sp|Q96F86|EDC3_HUMAN	sp|Q96F86|EDC3_HUMAN	>sp|Q96F86|EDC3_HUMAN Enhancer of mRNA-decapping protein 3 OS=Homo sapiens GN=EDC3 PE=1 SV=1	XXXXXXXXXXXXXXXPPPPPPPPPPPXXXXX	S(72.5)RGIPNERPT(-72.5)R	1	NaN	3	1	0.00187136	73.415	60.46	73.415	0.0034339	233	5980	72.5012	1	72.5012	0.00187136	73.415	NaN	4408400	NaN	4408400	0	0	13553	233	55644	63135	NaN	NaN	160386	181033	6284	160386	181033	6284	160385	181032	14.6268	14.6039	14.9246	14.7783	14.7207	15.0232	14.7731	15.0362
sp|Q9NR48-2|ASH1L_HUMAN	ASH1L	0.629495	-0.154897	0.898196	2334;2339	KRRGHLSEEPSENINTPTRLTPQLQMKPMSN	RGHLSEEPS(0.003)ENINT(0.847)PT(0.149)R	T	sp|Q9NR48-2|ASH1L_HUMAN;sp|Q9NR48|ASH1L_HUMAN	sp|Q9NR48-2|ASH1L_HUMAN	>sp|Q9NR48-2|ASH1L_HUMAN Isoform 2 of Histone-lysine N-methyltransferase ASH1L OS=Homo sapiens GN=ASH1L;>sp|Q9NR48|ASH1L_HUMAN Histone-lysine N-methyltransferase ASH1L OS=Homo sapiens GN=ASH1L PE=1 SV=2	XXPPPPPPPPPPPPPPPPPXXXXXXXXXXXX	RGHLS(-38.39)EEPS(-24.02)ENINT(7.54)PT(-7.54)R	14	NaN	3	0.84729	0.00810502	59.857	45.871	41.584	-0.7768	2334	18110	7.54174	0.84729	7.54174	0.00810502	59.857	NaN	8248000	NaN	8248000	0	0	22736	2334	NaN	NaN	NaN	NaN	139420	157328	12315	67183	76465	18110	67183	76465	15.3092	14.9431	15.3443	14.9431	15.2363	15.2622	15.4021	15.2586
sp|P60866|RS20_HUMAN	RS20	0.684002	-0.15491	0.898188	9;9	_______MAFKDTGKTPVEPEVAIHRIRITL	DT(0.082)GKT(0.918)PVEPEVAIHR	T	sp|P60866|RS20_HUMAN;sp|P60866-2|RS20_HUMAN	sp|P60866|RS20_HUMAN	>sp|P60866|RS20_HUMAN 40S ribosomal protein S20 OS=Homo sapiens GN=RPS20 PE=1 SV=1;>sp|P60866-2|RS20_HUMAN Isoform 2 of 40S ribosomal protein S20 OS=Homo sapiens GN=RPS20	XXXXXXXXXXXPPPPPPPPPPPPPPPXXXXX	DT(-10.49)GKT(10.49)PVEPEVAIHR	5	0.0010933	4	0.918046	0.0245944	54.547	15.551	54.547	-0.83167	9	23389	10.4929	0.918046	10.4929	0.0245944	54.547	NaN	22328000	0.0010933	22328000	0	0	20523	9	13603	15318	41530	47561	41530	47561	23389	41530	47561	23389	41530	47561	14.6325	14.5981	14.8965	14.9385	14.7783	14.9012	14.9106	15.0951
sp|Q8TBB5-2|KLDC4_HUMAN	KLDC4	0.94862	-0.154913	0.898187	356;382;413	IKQVLTAPGSAGQPRSEDEDSLEEAGSPAPG	S(0.999)EDEDS(0.001)LEEAGSPAPGPCPR	S	sp|Q8TBB5-2|KLDC4_HUMAN;sp|Q8TBB5-3|KLDC4_HUMAN;sp|Q8TBB5|KLDC4_HUMAN	sp|Q8TBB5-2|KLDC4_HUMAN	>sp|Q8TBB5-2|KLDC4_HUMAN Isoform 2 of Kelch domain-containing protein 4 OS=Homo sapiens GN=KLHDC4;>sp|Q8TBB5-3|KLDC4_HUMAN Isoform 3 of Kelch domain-containing protein 4 OS=Homo sapiens GN=KLHDC4;>sp|Q8TBB5|KLDC4_HUMAN Kelch domain-containing protein 4 OS=	XXXXXXXXXXXXXXXPPPPPPPPPPPPPPPP	S(29.59)EDEDS(-29.59)LEEAGS(-57.89)PAPGPCPR	1	NaN	2	0.998901	7.22e-52	232.11	206.13	232.11	0.37177	356	33376	29.5909	0.998901	29.5909	7.22e-52	232.11	NaN	75510000	NaN	75510000	0	0	12264	356	51848	58770	NaN	NaN	149598	168985	33376	149598	168985	33376	149598	168985	14.8965	15.2768	15.1033	15.1196	15.2137	15.2622	15.2061	15.3338
sp|Q9UKV3|ACINU_HUMAN;sp|Q9UKV3-5|ACINU_HUMAN	ACINU	0.6256	-0.15493	0.898176	132;132	PHAAFQPNSQIGEEMSQNSFIKQYLEKQQEL	HSTPHAAFQPNSQIGEEMS(1)QNSFIK	S	sp|Q9UKV3|ACINU_HUMAN;sp|Q9UKV3-5|ACINU_HUMAN	sp|Q9UKV3-5|ACINU_HUMAN	>sp|Q9UKV3|ACINU_HUMAN Apoptotic chromatin condensation inducer in the nucleus OS=Homo sapiens GN=ACIN1 PE=1 SV=2;>sp|Q9UKV3-5|ACINU_HUMAN Isoform 4 of Apoptotic chromatin condensation inducer in the nucleus OS=Homo sapiens GN=ACIN1	PPPPPPPPPPPPPPPPPPPPPPXXXXXXXXX	HS(-182.68)T(-178.75)PHAAFQPNS(-126.53)QIGEEMS(58.63)QNS(-58.63)FIK	19	0.28269	4	0.999999	8.07e-61	220.13	205.44	220.13	0.31229	132	36509	58.6266	0.999999	58.6266	8.07e-61	220.13	NaN	15093000	0.28269	15093000	0	0	17847	NaN	28050	31458	81746	93136	81746	93136	36509	81746	93136	36509	81746	93136	13.9926	14.0276	14.0362	14.1596	14.3163	14.3304	13.8727	14.3163
sp|Q9HDC5|JPH1_HUMAN	JPH1	0.397226	-0.154975	0.898148	165	GMATVIRSPLRTSLASLRSEQSNGSVLHDAA	TSLAS(1)LR	S	sp|Q9HDC5|JPH1_HUMAN	sp|Q9HDC5|JPH1_HUMAN	>sp|Q9HDC5|JPH1_HUMAN Junctophilin-1 OS=Homo sapiens GN=JPH1 PE=1 SV=2	XXXXXXXXXXXPPPPPPPXXXXXXXXXXXXX	T(-70.67)S(-67.09)LAS(67.09)LR	5	NaN	2	1	0.00507806	96.936	51.197	96.936	0.53979	165	28488	67.095	1	67.095	0.00507806	96.936	NaN	0	NaN	0	0	0	16239	165	NaN	NaN	171114	193096	171114	193096	28488	171114	193096	28488	171114	193096	14.9012	15.1477	15.4799	15.4415	15.1277	15.4862	15.3581	15.6183
sp|Q86Z20|CC125_HUMAN	CC125	1.25036	-0.155003	0.898131	58	EFSHRSRKRSDGKNFSPPPFPRKGEERNEAS	NFS(1)PPPFPR	S	sp|Q86Z20|CC125_HUMAN	sp|Q86Z20|CC125_HUMAN	>sp|Q86Z20|CC125_HUMAN Coiled-coil domain-containing protein 125 OS=Homo sapiens GN=CCDC125 PE=1 SV=2	XXXXXXXXXXXXXPPPPPPPPPXXXXXXXXX	NFS(58.17)PPPFPR	3	NaN	2	1	0.0142447	58.172	46.441	58.172	0.21638	58	43782	58.1721	1	58.1721	0.0142447	58.172	NaN	4458500	NaN	4458500	0	0	11037	58	41365	46482	118197	133847	118197	133847	43782	118197	133847	43782	118197	133847	14.5447	14.6828	14.7731	14.6607	14.7628	14.8533	14.9339	14.7313
sp|Q5VWQ8|DAB2P_HUMAN	DAB2P	1.21108	-0.15502	0.89812	745;621;717;552;621	SEANEPDLQMANGGKSLSMVDLQDARTLDGE	S(0.865)LS(0.135)MVDLQDAR	S	sp|Q5VWQ8|DAB2P_HUMAN;sp|Q5VWQ8-2|DAB2P_HUMAN;sp|Q5VWQ8-5|DAB2P_HUMAN;sp|Q5VWQ8-3|DAB2P_HUMAN;sp|Q5VWQ8-4|DAB2P_HUMAN	sp|Q5VWQ8|DAB2P_HUMAN	>sp|Q5VWQ8|DAB2P_HUMAN Disabled homolog 2-interacting protein OS=Homo sapiens GN=DAB2IP PE=1 SV=2;>sp|Q5VWQ8-2|DAB2P_HUMAN Isoform 2 of Disabled homolog 2-interacting protein OS=Homo sapiens GN=DAB2IP;>sp|Q5VWQ8-5|DAB2P_HUMAN Isoform 5 of Disabled homolog	XXXXXXXXXXXXXXXPPPPPPPPPPPXXXXX	S(8.05)LS(-8.05)MVDLQDAR	1	NaN	2	0.864677	8.73e-08	183.06	154.08	183.06	-0.049222	745	47514	8.05481	0.864677	8.05481	8.73e-08	183.06	NaN	75341000	NaN	75341000	0	0	9117	745	54067	61308	155620	175641	155620	175641	47514	155620	175641	47514	155620	175641	15.1946	15.3581	15.3269	15.1869	15.3718	15.5746	15.3718	15.3684
sp|Q7Z3C6|ATG9A_HUMAN	ATG9A	1.02955	-0.155027	0.898115	735;674	QAQAEPERHVWHRRESDESGESAPDEGGEGA	RES(0.997)DES(0.003)GESAPDEGGEGAR	S	sp|Q7Z3C6|ATG9A_HUMAN;sp|Q7Z3C6-2|ATG9A_HUMAN	sp|Q7Z3C6|ATG9A_HUMAN	>sp|Q7Z3C6|ATG9A_HUMAN Autophagy-related protein 9A OS=Homo sapiens GN=ATG9A PE=1 SV=3;>sp|Q7Z3C6-2|ATG9A_HUMAN Isoform 2 of Autophagy-related protein 9A OS=Homo sapiens GN=ATG9A	XXXXXXXXXXXXXPPPPPPPPPPPPPPPPPP	RES(25.8)DES(-25.8)GES(-48.83)APDEGGEGAR	3	223.71	3	0.997364	9.82e-142	295.27	263.52	126.5	0.24807	735	15637	25.7999	0.997364	25.7999	9.82e-142	295.27	NaN	148180000	69.84	148180000	0	0	10341	735	NaN	NaN	NaN	NaN	138683	156497	6740	138691	156505	15637	138691	156505	16.0319	15.7471	15.9246	15.7471	16.1053	15.9453	15.9948	16.0254
sp|Q5TB80-2|CE162_HUMAN	CE162	0.297751	-0.15503	0.898114	100;176	THFKALHSNQANAELTDDEHENESKHEELAE	ALHSNQANAELT(1)DDEHENESK	T	sp|Q5TB80-2|CE162_HUMAN;sp|Q5TB80|CE162_HUMAN	sp|Q5TB80-2|CE162_HUMAN	>sp|Q5TB80-2|CE162_HUMAN Isoform 2 of Centrosomal protein of 162 kDa OS=Homo sapiens GN=CEP162;>sp|Q5TB80|CE162_HUMAN Centrosomal protein of 162 kDa OS=Homo sapiens GN=CEP162 PE=1 SV=2	XXXXPPPPPPPPPPPPPPPPPPPPPXXXXXX	ALHS(-116.14)NQANAELT(116.14)DDEHENES(-138.01)K	12	NaN	3	1	2.39e-76	248.07	233.27	248.07	0.045691	100	17341	116.139	1	116.139	2.39e-76	248.07	NaN	44384000	NaN	44384000	0	0	21324	100	2465	2812	NaN	NaN	7551	8772	17341	7551	8772	17341	7551	8772	14.9613	15.9012	15.4021	15.7233	15.4799	15.7126	15.6067	15.8088
sp|Q6WCQ1|MPRIP_HUMAN;sp|Q6WCQ1-2|MPRIP_HUMAN	MPRIP	0.471386	-0.155057	0.898097	980;980;942	QLKAATEALGEKSPDSATVSGYDIMKSKSNP	AATEALGEKS(0.07)PDS(0.861)AT(0.069)VSGYDIMK	S	sp|Q6WCQ1|MPRIP_HUMAN;sp|Q6WCQ1-2|MPRIP_HUMAN;sp|Q6WCQ1-3|MPRIP_HUMAN	sp|Q6WCQ1-2|MPRIP_HUMAN	>sp|Q6WCQ1|MPRIP_HUMAN Myosin phosphatase Rho-interacting protein OS=Homo sapiens GN=MPRIP PE=1 SV=3;>sp|Q6WCQ1-2|MPRIP_HUMAN Isoform 2 of Myosin phosphatase Rho-interacting protein OS=Homo sapiens GN=MPRIP;>sp|Q6WCQ1-3|MPRIP_HUMAN Isoform 3 of Myosin phos	XXXPPPPPPPPPPPPPPPPPPPPPPPXXXXX	AAT(-58.91)EALGEKS(-10.89)PDS(10.89)AT(-10.98)VS(-42.51)GY(-56.68)DIMK	13	NaN	3	0.861008	1.35e-14	122.53	113.02	122.53	-0.16933	980	41679	10.8876	0.861008	10.8876	1.35e-14	122.53	NaN	7565500	NaN	7565500	0	0	9887	NaN	463	522	1470	1708	1470	1708	41679	1470	1708	41679	1470	1708	13.8337	14.2659	13.8037	13.863	14.3443	14.1357	14.0533	13.8533
sp|Q86X29-6|LSR_HUMAN	LSR	0.316627	-0.15508	0.898083	348;436;485;504;446;484	PRARSVDALDDLTPPSTAESGSRSPTSNGGR	ARS(1)VDALDDLTPPS(0.646)T(0.316)AES(0.016)GS(0.012)RS(0.008)PT(0.001)SNGGR	S	sp|Q86X29-6|LSR_HUMAN;sp|Q86X29-5|LSR_HUMAN;sp|Q86X29-4|LSR_HUMAN;sp|Q86X29|LSR_HUMAN;sp|Q86X29-2|LSR_HUMAN;sp|Q86X29-3|LSR_HUMAN	sp|Q86X29-6|LSR_HUMAN	>sp|Q86X29-6|LSR_HUMAN Isoform 6 of Lipolysis-stimulated lipoprotein receptor OS=Homo sapiens GN=LSR;>sp|Q86X29-5|LSR_HUMAN Isoform 5 of Lipolysis-stimulated lipoprotein receptor OS=Homo sapiens GN=LSR;>sp|Q86X29-4|LSR_HUMAN Isoform 4 of Lipolysis-stimulat	XXPPPPPPPPPPPPPPPPPPPPPPPPPPPPP	ARS(49.9)VDALDDLT(-38.78)PPS(3.1)T(-3.1)AES(-16.1)GS(-17.19)RS(-19.32)PT(-26.56)S(-32.13)NGGR	14	NaN	4	0.646142	2e-29	140.74	118.09	121.61	-0.21689	348	34165	3.10376	0.646142	3.10376	2e-29	140.74	NaN	9105300	NaN	0	9105300	0	10919	348	NaN	NaN	10955	12667	10955	12667	34033	164081	185201	34165	164081	185201	13.3304	13.0049	13.6325	12.744	13.464	13.2877	13.4383	13.1421
sp|Q96L92-3|SNX27_HUMAN	SNX27	1.3759	-0.155087	0.898078	62;62	VKSESGYGFNVRGQVSEGGQLRSINGELYAP	GQVS(1)EGGQLR	S	sp|Q96L92-3|SNX27_HUMAN;sp|Q96L92|SNX27_HUMAN	sp|Q96L92-3|SNX27_HUMAN	>sp|Q96L92-3|SNX27_HUMAN Isoform 2 of Sorting nexin-27 OS=Homo sapiens GN=SNX27;>sp|Q96L92|SNX27_HUMAN Sorting nexin-27 OS=Homo sapiens GN=SNX27 PE=1 SV=2	XXXXXXXXXXXXPPPPPPPPPPXXXXXXXXX	GQVS(86.8)EGGQLR	4	NaN	2	1	0.000814281	86.803	54.549	86.803	1.0816	62	15369	86.803	1	86.803	0.000814281	86.803	NaN	37491000	NaN	37491000	0	0	13878	62	24877	27873	NaN	NaN	71455	81346	15369	71455	81346	15369	71455	81346	16.318	16.0847	16.3216	16.2732	16.4236	16.3547	16.3836	16.456
sp|Q9H1H9-3|KI13A_HUMAN	KI13A	1.32972	-0.155103	0.898068	636;636;636;636	RLMYERELEQLRQQLSPDRQPQSSGPDRLAY	QQLS(1)PDRQPQSSGPDR	S	sp|Q9H1H9-3|KI13A_HUMAN;sp|Q9H1H9-4|KI13A_HUMAN;sp|Q9H1H9-2|KI13A_HUMAN;sp|Q9H1H9|KI13A_HUMAN	sp|Q9H1H9-3|KI13A_HUMAN	>sp|Q9H1H9-3|KI13A_HUMAN Isoform 3 of Kinesin-like protein KIF13A OS=Homo sapiens GN=KIF13A;>sp|Q9H1H9-4|KI13A_HUMAN Isoform 4 of Kinesin-like protein KIF13A OS=Homo sapiens GN=KIF13A;>sp|Q9H1H9-2|KI13A_HUMAN Isoform 2 of Kinesin-like protein KIF13A OS=Hom	XXXXXXXXXXXXPPPPPPPPPPPPPPPPXXX	QQLS(79.53)PDRQPQS(-79.53)S(-84.36)GPDR	4	NaN	3	1	1.22e-31	233.31	208.39	212.74	0.13977	636	10436	79.5303	1	79.5303	1.22e-31	233.31	NaN	54315000	NaN	54315000	0	0	15515	636	47171	53427	NaN	NaN	134822	152190	11314	134823	152191	10436	134823	152191	15.3786	15.5111	15.601	15.4767	15.5567	15.6964	15.5981	15.7366
sp|Q15527|SURF2_HUMAN	SURF2	0.312362	-0.15511	0.898064	195	DLGSTEDGDGTDDFLTDKEDEKAKPPREKAT	KDLGSTEDGDGTDDFLT(1)DKEDEK	T	sp|Q15527|SURF2_HUMAN	sp|Q15527|SURF2_HUMAN	>sp|Q15527|SURF2_HUMAN Surfeit locus protein 2 OS=Homo sapiens GN=SURF2 PE=1 SV=3	PPPPPPPPPPPPPPPPPPPPPPXXXXXXXXX	KDLGS(-111.1)T(-100.18)EDGDGT(-37.98)DDFLT(37.98)DKEDEK	17	0.97201	4	0.999841	1.38e-52	216.7	189.28	216.7	0.13363	195	38389	37.981	0.999841	37.981	1.38e-52	216.7	NaN	51624000	0.68029	51624000	0	0	21103	195	NaN	NaN	NaN	NaN	90949	103442	38389	90949	103442	38389	90949	103442	15.8287	16.5387	16.4688	16.7207	16.3495	16.5341	16.734	16.5597
sp|Q9C0C9|UBE2O_HUMAN	UBE2O	0.71547	-0.155128	0.898053	836	LESLKNMTVEQLLTGSPTSPTVEPEKPTREK	NMTVEQLLTGS(0.957)PT(0.037)S(0.006)PTVEPEKPTR	S	sp|Q9C0C9|UBE2O_HUMAN	sp|Q9C0C9|UBE2O_HUMAN	>sp|Q9C0C9|UBE2O_HUMAN E2/E3 hybrid ubiquitin-protein ligase UBE2O OS=Homo sapiens GN=UBE2O PE=1 SV=3	XXXXXPPPPPPPPPPPPPPPPPPPPPPPPXX	NMT(-113.04)VEQLLT(-41.27)GS(14.11)PT(-14.11)S(-22.37)PT(-38.45)VEPEKPT(-82.22)R	11	NaN	3	0.957079	3.09e-43	192.55	177.59	192.55	-0.07614	836	47992	14.1084	0.957079	14.1084	3.09e-43	192.55	NaN	12066000	NaN	12066000	0	0	15295	836	42871	NaN	122891	139031	122891	139031	47992	122891	139031	47992	122891	139031	14.2805	14.2732	14.3233	14.1196	14.6039	14.4956	14.3581	14.1596
sp|Q8IWW6|RHG12_HUMAN;sp|Q8IWW6-3|RHG12_HUMAN	RHG12	0.878342	-0.15513	0.898051	103;103;103;103	PNNSTKIMQSLHLQRSTENVNKLPELSSFGK	S(0.989)T(0.011)ENVNKLPELSSFGKPSSSVQGTGLIR	S	sp|Q8IWW6|RHG12_HUMAN;sp|Q8IWW6-2|RHG12_HUMAN;sp|Q8IWW6-4|RHG12_HUMAN;sp|Q8IWW6-3|RHG12_HUMAN	sp|Q8IWW6|RHG12_HUMAN	>sp|Q8IWW6|RHG12_HUMAN Rho GTPase-activating protein 12 OS=Homo sapiens GN=ARHGAP12 PE=1 SV=1;>sp|Q8IWW6-2|RHG12_HUMAN Isoform 2 of Rho GTPase-activating protein 12 OS=Homo sapiens GN=ARHGAP12;>sp|Q8IWW6-4|RHG12_HUMAN Isoform 4 of Rho GTPase-activating pro	XXXXXXXXXXXXXXXPPPPPPPPPPPPPPPP	S(19.65)T(-19.65)ENVNKLPELS(-90.48)S(-96.99)FGKPS(-116.66)S(-116.66)S(-121.6)VQGT(-130.31)GLIR	1	NaN	4	0.989269	3.5e-48	181.35	163.73	181.35	-0.45096	103	46284	19.6466	0.989269	19.6466	3.5e-48	181.35	NaN	9684800	NaN	9684800	0	0	11180	NaN	NaN	NaN	NaN	NaN	163217	184252	46284	163217	184252	46284	163217	184252	16.4071	16.6662	16.3426	16.6053	16.5341	16.7207	16.6662	16.7207
sp|Q9HBL0|TENS1_HUMAN	TENS1	1.20204	-0.155137	0.898047	1177	ARAQFSVAGVHTVPGSPQARHRTVGTNTPPS	AQFSVAGVHT(0.004)VPGS(0.996)PQAR	S	sp|Q9HBL0|TENS1_HUMAN	sp|Q9HBL0|TENS1_HUMAN	>sp|Q9HBL0|TENS1_HUMAN Tensin-1 OS=Homo sapiens GN=TNS1 PE=1 SV=2	XXPPPPPPPPPPPPPPPPPPXXXXXXXXXXX	AQFS(-58.01)VAGVHT(-23.58)VPGS(23.58)PQAR	14	NaN	3	0.995634	1.79e-09	125.78	102.06	125.78	0.27495	1177	30701	23.5816	0.995634	23.5816	1.79e-09	125.78	NaN	29474000	NaN	29474000	0	0	16101	1177	3300	3756	NaN	NaN	9952	11520	30701	9952	11520	30701	9952	11520	14.7471	14.7576	14.9837	14.8727	14.9703	15.0701	15.0447	14.8965
sp|O14978|ZN263_HUMAN	ZN263	0.140527	-0.155155	0.898036	289	GKLWDPSVQSCKEGLSPRGPAPGEEKFENLE	LWDPSVQSCKEGLS(1)PR	S	sp|O14978|ZN263_HUMAN	sp|O14978|ZN263_HUMAN	>sp|O14978|ZN263_HUMAN Zinc finger protein 263 OS=Homo sapiens GN=ZNF263 PE=2 SV=2	XXPPPPPPPPPPPPPPPPXXXXXXXXXXXXX	LWDPS(-70.26)VQS(-47.71)CKEGLS(47.71)PR	14	NaN	3	0.999983	1.11e-05	109.65	90.07	109.65	0.2571	289	40328	47.7084	0.999983	47.7084	1.11e-05	109.65	NaN	2139200	NaN	2139200	0	0	775	289	39340	44003	112608	127567	112608	127567	40328	112608	127567	40328	112608	127567	14.9567	13.7936	14.4956	13.6551	15.0102	14.0868	14.6828	13.7419
sp|P46939|UTRO_HUMAN	UTRO	1.1423	-0.155227	0.897991	295;300	EAINIQSTAPEEEHESPRAETPSTVTEVDMD	ECEEEAINIQSTAPEEEHES(1)PR	S	sp|P46939|UTRO_HUMAN;sp|P46939-2|UTRO_HUMAN	sp|P46939|UTRO_HUMAN	>sp|P46939|UTRO_HUMAN Utrophin OS=Homo sapiens GN=UTRN PE=1 SV=2;>sp|P46939-2|UTRO_HUMAN Isoform 2 of Utrophin OS=Homo sapiens GN=UTRN	PPPPPPPPPPPPPPPPPPXXXXXXXXXXXXX	ECEEEAINIQS(-51.49)T(-51.49)APEEEHES(51.49)PR	20	NaN	3	0.999986	9.01e-25	167.28	148.23	167.28	-0.36868	295	28195	51.4903	0.999986	51.4903	9.01e-25	167.28	NaN	681390000	NaN	681390000	0	0	4434	295	NaN	NaN	NaN	NaN	46146	52778	28195	46146	52778	28195	46146	52778	15.5864	15.7783	15.7885	15.7045	15.7654	15.9904	15.7936	15.9293
sp|Q96NY9|MUS81_HUMAN	MUS81	0.850493	-0.155242	0.897981	95	RLQRHRTSGGDHAPDSPSGENSPAPQGRLAE	TSGGDHAPDS(1)PSGENSPAPQGR	S	sp|Q96NY9|MUS81_HUMAN	sp|Q96NY9|MUS81_HUMAN	>sp|Q96NY9|MUS81_HUMAN Crossover junction endonuclease MUS81 OS=Homo sapiens GN=MUS81 PE=1 SV=3	XXXXPPPPPPPPPPPPPPPPPPPPPPPPXXX	T(-74.83)S(-74.83)GGDHAPDS(34.05)PS(-34.05)GENS(-85.35)PAPQGR	10	NaN	3	0.999606	8.92e-70	239.09	214.88	201.15	-0.0068917	95	11028	34.0459	0.999606	34.0459	8.92e-70	239.09	NaN	17967000	NaN	17967000	0	0	13988	95	NaN	NaN	NaN	NaN	171066	193044	9347	171062	193040	11028	171062	193040	15.669	15.8582	15.9431	16.0743	15.9545	16.1155	16.0254	16.0701
sp|Q7Z5J4-2|RAI1_HUMAN	RAI1	0.673149	-0.15531	0.897939	1305;1352;1352	TSPSLKKFACKAPGASPGNPLSPSLSDKDRG	APGAS(1)PGNPLSPSLSDKDR	S	sp|Q7Z5J4-2|RAI1_HUMAN;sp|Q7Z5J4|RAI1_HUMAN;sp|Q7Z5J4-3|RAI1_HUMAN	sp|Q7Z5J4-2|RAI1_HUMAN	>sp|Q7Z5J4-2|RAI1_HUMAN Isoform 2 of Retinoic acid-induced protein 1 OS=Homo sapiens GN=RAI1;>sp|Q7Z5J4|RAI1_HUMAN Retinoic acid-induced protein 1 OS=Homo sapiens GN=RAI1 PE=1 SV=2;>sp|Q7Z5J4-3|RAI1_HUMAN Isoform 3 of Retinoic acid-induced protein 1 OS=Hom	XXXXXXXXXXXPPPPPPPPPPPPPPPPPPPX	APGAS(55.52)PGNPLS(-55.52)PS(-66.72)LS(-74.01)DKDR	5	NaN	3	0.999997	1.06e-10	121.38	102.75	121.38	-0.30136	1305	31611	55.523	0.999997	55.523	1.06e-10	121.38	NaN	14116000	NaN	14116000	0	0	10487	1305	3045	3466	9124	10522	9124	10522	31611	9124	10522	31611	9124	10522	14.5805	14.2805	14.6495	14.2061	14.5922	14.5265	14.5922	14.6268
sp|Q96B23-2|CR025_HUMAN	CR025	1.0052	-0.155328	0.897928	145;145	GVSGATVGRKSRRSRSESETSTMAAKKNRQS	RS(0.015)RS(0.977)ES(0.007)ET(0.002)STMAAK	S	sp|Q96B23-2|CR025_HUMAN;sp|Q96B23|CR025_HUMAN	sp|Q96B23-2|CR025_HUMAN	>sp|Q96B23-2|CR025_HUMAN Isoform 2 of Uncharacterized protein C18orf25 OS=Homo sapiens GN=C18orf25;>sp|Q96B23|CR025_HUMAN Uncharacterized protein C18orf25 OS=Homo sapiens GN=C18orf25 PE=1 SV=2	XXXXXXXXXXXXPPPPPPPPPPPPPPXXXXX	RS(-18.1)RS(18.1)ES(-21.73)ET(-28.01)S(-39.16)T(-56.6)MAAK	4	NaN	3	0.976665	9.9e-08	164.43	130.03	150.22	-0.11308	145	8701	18.1042	0.976665	18.1042	9.9e-08	164.43	NaN	169480000	NaN	169480000	0	0	13361	145	NaN	NaN	NaN	NaN	146062	164999	8139	146061	164998	8701	146061	164998	17.7072	17.4972	17.7072	17.6453	17.9714	17.7072	17.7923	17.7072
sp|Q9UQ35|SRRM2_HUMAN	SRRM2	0.230148	-0.155365	0.897905	395;395	PLATTPLSQEPVNPPSEASPTRDRSPPKSPE	HGGS(1)PQPLAT(0.002)T(0.001)PLS(0.005)QEPVNPPS(0.522)EAS(0.258)PT(0.212)RDR	S	sp|Q9UQ35|SRRM2_HUMAN;sp|Q9UQ35-2|SRRM2_HUMAN	sp|Q9UQ35|SRRM2_HUMAN	>sp|Q9UQ35|SRRM2_HUMAN Serine/arginine repetitive matrix protein 2 OS=Homo sapiens GN=SRRM2 PE=1 SV=2;>sp|Q9UQ35-2|SRRM2_HUMAN Isoform 2 of Serine/arginine repetitive matrix protein 2 OS=Homo sapiens GN=SRRM2	PPPPPPPPPPPPPPPPPPPPPPPPXXXXXXX	HGGS(39.4)PQPLAT(-24.02)T(-28.34)PLS(-20.22)QEPVNPPS(3.07)EAS(-3.07)PT(-3.92)RDR	22	NaN	4	0.522407	0.000279906	72.553	56.8	72.553	-0.4112	395	34275	3.06791	0.522407	3.06791	0.000279906	72.553	NaN	171800000	NaN	0	171800000	0	18376	395	NaN	NaN	76476	87020	76476	87020	34275	76476	87020	34275	76476	87020	11.2046	12.1706	12.0735	12.1892	11.7649	12.2703	11.9106	12.3134
sp|P43307-2|SSRA_HUMAN	SSRA	0.201925	-0.155424	0.897868	241;268	MSWIPQETLNQINKASPRRLPRKRAQKRSVG	VEMGTSSQNDVDMSWIPQETLNQINKAS(0.999)PR	S	sp|P43307-2|SSRA_HUMAN;sp|P43307|SSRA_HUMAN	sp|P43307-2|SSRA_HUMAN	>sp|P43307-2|SSRA_HUMAN Isoform 2 of Translocon-associated protein subunit alpha OS=Homo sapiens GN=SSR1;>sp|P43307|SSRA_HUMAN Translocon-associated protein subunit alpha OS=Homo sapiens GN=SSR1 PE=1 SV=3	PPPPPPPPPPPPPPPPPPXXXXXXXXXXXXX	VEMGT(-90.88)S(-86.88)S(-81.42)QNDVDMS(-38.93)WIPQET(-33.43)LNQINKAS(33.43)PR	28	NaN	3	0.999419	4.53e-66	197.3	186.02	111.43	0.01093	241	48938	33.4331	0.999419	33.4331	4.53e-66	197.3	NaN	215660000	NaN	215660000	0	0	4239	241	60753	NaN	NaN	NaN	174286	196664	47189	174288	196666	48938	174288	196666	16.6937	16.1196	16.4285	16.0447	17.1357	16.2567	16.624	15.8918
sp|Q96NW4|ANR27_HUMAN	ANR27	0.738248	-0.15543	0.897865	634	LSFERRQKSSEAPVQSPQRSVDSISQESSTS	SSEAPVQS(1)PQR	S	sp|Q96NW4|ANR27_HUMAN	sp|Q96NW4|ANR27_HUMAN	>sp|Q96NW4|ANR27_HUMAN Ankyrin repeat domain-containing protein 27 OS=Homo sapiens GN=ANKRD27 PE=1 SV=2	XXXXXXXXPPPPPPPPPPPXXXXXXXXXXXX	S(-90.73)S(-84.54)EAPVQS(84.54)PQR	8	NaN	2	1	6.16e-09	170.26	141.34	161.41	0.56039	634	10540	84.5415	1	84.5415	6.16e-09	170.26	NaN	80497000	NaN	80497000	0	0	13987	634	55894	63440	NaN	NaN	161224	181959	10553	161223	181958	10540	161223	181958	16.7207	17.0426	16.9431	17.0532	16.9545	17.1655	17.0102	17.2512
sp|Q9Y3M2|CBY1_HUMAN	CBY1	0.730422	-0.155465	0.897843	122	AESHLMEKELDELRISRKRK___________	ELDELRIS(1)R	S	sp|Q9Y3M2|CBY1_HUMAN	sp|Q9Y3M2|CBY1_HUMAN	>sp|Q9Y3M2|CBY1_HUMAN Protein chibby homolog 1 OS=Homo sapiens GN=CBY1 PE=1 SV=1	XXXXXXXXPPPPPPPPPXXXXXXXXXXXXXX	ELDELRIS(73.44)R	8	NaN	3	1	0.00229927	73.435	40.173	73.435	-0.12911	122	32734	73.4351	1	73.4351	0.00229927	73.435	NaN	4350700	NaN	4350700	0	0	18826	122	17703	19870	52592	60058	52592	60058	32734	52592	60058	32734	52592	60058	13.8037	13.6991	13.9012	13.8823	13.7207	13.9926	14.1674	14.0276
sp|Q9NQW6|ANLN_HUMAN	ANLN	1.03974	-0.155473	0.897838	65;65	QQPLSGGEEKSCTKPSPSKKRCSDNTEVEVS	S(0.1)CT(0.365)KPS(0.506)PS(0.029)K	S	sp|Q9NQW6|ANLN_HUMAN;sp|Q9NQW6-2|ANLN_HUMAN	sp|Q9NQW6|ANLN_HUMAN	>sp|Q9NQW6|ANLN_HUMAN Actin-binding protein anillin OS=Homo sapiens GN=ANLN PE=1 SV=2;>sp|Q9NQW6-2|ANLN_HUMAN Isoform 2 of Actin-binding protein anillin OS=Homo sapiens GN=ANLN	XXXXXXXXXXPPPPPPPPPXXXXXXXXXXXX	S(-7.03)CT(-1.42)KPS(1.42)PS(-12.44)K	6	NaN	3	0.505861	0.0349678	41.295	20.02	41.295	0.0032057	65	12769	1.41678	0.505861	1.41678	0.0349678	41.295	NaN	16197000	NaN	16197000	0	0	16357	65	51501	58370	148725	168030	148725	168030	12769	148725	168030	12769	148725	168030	15.1115	15.0447	15.0575	15.2326	15.4318	15.1397	15.1946	15.3021
sp|Q9BX63|FANCJ_HUMAN	FANCJ	0.69676	-0.155535	0.897799	206;206	KTVKLNSPLEKINSFSPQKPPGHCSRCCCST	INS(0.011)FS(0.989)PQKPPGHCSR	S	sp|Q9BX63|FANCJ_HUMAN;sp|Q9BX63-2|FANCJ_HUMAN	sp|Q9BX63|FANCJ_HUMAN	>sp|Q9BX63|FANCJ_HUMAN Fanconi anemia group J protein OS=Homo sapiens GN=BRIP1 PE=1 SV=1;>sp|Q9BX63-2|FANCJ_HUMAN Isoform 2 of Fanconi anemia group J protein OS=Homo sapiens GN=BRIP1	XXXXXXXXXXXPPPPPPPPPPPPPPPXXXXX	INS(-19.64)FS(19.64)PQKPPGHCS(-54.97)R	5	NaN	4	0.989238	0.00158713	65.855	57.834	60.325	-0.88474	206	22158	19.6354	0.989238	19.6354	0.00158713	65.855	NaN	61854000	NaN	61854000	0	0	14990	206	29991	33598	NaN	NaN	86979	99029	21278	86977	99026	22158	86977	99026	15.6154	15.5716	15.7287	15.8799	15.6773	15.8411	15.8188	16.0806
sp|Q9NRL2-2|BAZ1A_HUMAN	BAZ1A	0.536361	-0.15555	0.89779	286;286	PANRRRGRPPKRIHISQEDNVANKQTLASYR	IHIS(1)QEDNVANK	S	sp|Q9NRL2-2|BAZ1A_HUMAN;sp|Q9NRL2|BAZ1A_HUMAN	sp|Q9NRL2-2|BAZ1A_HUMAN	>sp|Q9NRL2-2|BAZ1A_HUMAN Isoform 2 of Bromodomain adjacent to zinc finger domain protein 1A OS=Homo sapiens GN=BAZ1A;>sp|Q9NRL2|BAZ1A_HUMAN Bromodomain adjacent to zinc finger domain protein 1A OS=Homo sapiens GN=BAZ1A PE=1 SV=2	XXXXXXXXXXXXPPPPPPPPPPPPXXXXXXX	IHIS(72.32)QEDNVANK	4	NaN	3	1	0.00173233	72.315	51.256	72.315	-0.9722	286	30793	72.3155	1	72.3155	0.00173233	72.315	NaN	14164000	NaN	14164000	0	0	16462	286	29203	32736	85092	96963	85092	96963	30793	85092	96963	30793	85092	96963	14.6607	14.508	14.7207	14.7045	14.4767	14.7834	14.8775	15.0785
sp|P48634|PRC2A_HUMAN	PRC2A	0.346975	-0.15558	0.897771	1310;1309;1297	VAPAPRRAAAKSPDLSNQNSDQANEEWETAS	AAAKS(0.059)PDLS(0.899)NQNS(0.029)DQANEEWET(0.011)AS(0.001)ESSDFTSER	S	sp|P48634|PRC2A_HUMAN;sp|P48634-3|PRC2A_HUMAN;sp|P48634-2|PRC2A_HUMAN	sp|P48634|PRC2A_HUMAN	>sp|P48634|PRC2A_HUMAN Protein PRRC2A OS=Homo sapiens GN=PRRC2A PE=1 SV=3;>sp|P48634-3|PRC2A_HUMAN Isoform 3 of Protein PRRC2A OS=Homo sapiens GN=PRRC2A;>sp|P48634-2|PRC2A_HUMAN Isoform 2 of Protein PRRC2A OS=Homo sapiens GN=PRRC2A	XXXXXXXPPPPPPPPPPPPPPPPPPPPPPPP	AAAKS(-11.82)PDLS(11.82)NQNS(-14.9)DQANEEWET(-19.12)AS(-29.08)ES(-38.52)S(-38.52)DFT(-51.51)S(-50.89)ER	9	NaN	3	0.899405	8.28e-07	80.842	78.014	80.842	-0.052396	1310	39214	11.8224	0.899405	11.8224	8.28e-07	80.842	NaN	49210000	NaN	49210000	0	0	4468	1310	NaN	NaN	NaN	NaN	103	117	39214	103	117	39214	103	117	13.6325	13.9837	13.6439	13.2453	13.9926	13.8533	13.8435	13.4383
sp|Q13459-2|MYO9B_HUMAN	MYO9B	0.431051	-0.155625	0.897743	1252;1252	TLPSGSPRPGQLERPTSLALDSRVSPPAPGS	TLPS(0.003)GS(0.086)PRPGQLERPT(0.648)S(0.263)LALDSR	T	sp|Q13459-2|MYO9B_HUMAN;sp|Q13459|MYO9B_HUMAN	sp|Q13459-2|MYO9B_HUMAN	>sp|Q13459-2|MYO9B_HUMAN Isoform Short of Unconventional myosin-IXb OS=Homo sapiens GN=MYO9B;>sp|Q13459|MYO9B_HUMAN Unconventional myosin-IXb OS=Homo sapiens GN=MYO9B PE=1 SV=3	PPPPPPPPPPPPPPPPPPPPPPPXXXXXXXX	T(-47.91)LPS(-23.57)GS(-8.75)PRPGQLERPT(3.91)S(-3.91)LALDS(-57.25)R	16	NaN	3	0.647562	5.22e-19	136.54	102.07	136.54	-0.37348	1252	33474	3.90804	0.647562	3.90804	5.22e-19	136.54	NaN	13196000	NaN	13196000	0	0	20859	1252	58687	66587	168986	190679	168986	190679	33474	168986	190679	33474	168986	190679	13.7099	14.1907	13.9012	14.1437	13.8435	14.2949	14.0785	14.3512
sp|Q9UN81|LORF1_HUMAN	LORF1	2.62757	-0.155688	0.897704	18	KKQNRKTGNSKTQSASPPPKERSSSPATEQS	TQS(0.002)AS(0.998)PPPKER	S	sp|Q9UN81|LORF1_HUMAN	sp|Q9UN81|LORF1_HUMAN	>sp|Q9UN81|LORF1_HUMAN LINE-1 retrotransposable element ORF1 protein OS=Homo sapiens GN=L1RE1 PE=1 SV=1	XXXXXXXXXXXPPPPPPPPPPPXXXXXXXXX	T(-36.9)QS(-27.83)AS(27.83)PPPKER	5	NaN	3	0.99815	1.14e-06	153.09	125.41	127.91	-0.91	18	9611	27.8257	0.99815	27.8257	1.14e-06	153.09	NaN	13248000	NaN	13248000	0	0	18135	18	59289	NaN	NaN	NaN	170544	192457	9418	170543	192456	9611	170543	192456	17.3752	17.2967	17.3495	17.3495	17.5657	17.4496	17.4656	17.5127
sp|Q9Y3R0-3|GRIP1_HUMAN	GRIP1	1.59421	-0.15569	0.897703	901;938;953	NHEAPTPRSQLGRQASFQERSSSRPHYSQTT	QAS(1)FQER	S	sp|Q9Y3R0-3|GRIP1_HUMAN;sp|Q9Y3R0-2|GRIP1_HUMAN;sp|Q9Y3R0|GRIP1_HUMAN	sp|Q9Y3R0-3|GRIP1_HUMAN	>sp|Q9Y3R0-3|GRIP1_HUMAN Isoform 3 of Glutamate receptor-interacting protein 1 OS=Homo sapiens GN=GRIP1;>sp|Q9Y3R0-2|GRIP1_HUMAN Isoform 2 of Glutamate receptor-interacting protein 1 OS=Homo sapiens GN=GRIP1;>sp|Q9Y3R0|GRIP1_HUMAN Glutamate receptor-intera	XXXXXXXXXXXXXPPPPPPPXXXXXXXXXXX	QAS(54.58)FQER	3	NaN	2	1	0.0176684	64.39	46.331	54.584	0.3877	901	12457	54.5835	1	54.5835	0.0176684	64.39	NaN	116640000	NaN	116640000	0	0	18852	901	45053	51063	NaN	NaN	129309	146106	12997	129308	146105	12457	129308	146105	15.8037	15.9453	15.9567	15.8138	15.9793	16.0806	15.9793	16.1033
sp|P78524|ST5_HUMAN	ST5	0.353794	-0.155693	0.897701	574;46;154	SERKSHRLPRLPKRHSHDDMLLLAQLSLPSS	RHS(0.998)HDDMLLLAQLSLPSSPSSLNEDSLSTTSELLSSR	S	sp|P78524|ST5_HUMAN;sp|P78524-3|ST5_HUMAN;sp|P78524-2|ST5_HUMAN	sp|P78524|ST5_HUMAN	>sp|P78524|ST5_HUMAN Suppression of tumorigenicity 5 protein OS=Homo sapiens GN=ST5 PE=1 SV=3;>sp|P78524-3|ST5_HUMAN Isoform 3 of Suppression of tumorigenicity 5 protein OS=Homo sapiens GN=ST5;>sp|P78524-2|ST5_HUMAN Isoform 2 of Suppression of tumorigenici	XXXXXXXXXXXXXPPPPPPPPPPPPPPPPPP	RHS(34.58)HDDMLLLAQLS(-34.58)LPS(-34.58)S(-34.58)PS(-37.44)S(-37.44)LNEDS(-39.76)LS(-44.25)T(-46.04)T(-47.51)S(-48.64)ELLS(-50.29)S(-50.29)R	3	NaN	4	0.998378	4.34e-05	50.31	46.956	50.31	-0.93288	574	49798	34.5781	0.998378	34.5781	4.34e-05	50.31	NaN	1640100	NaN	1640100	0	0	5370	574	49024	55529	140363	158416	140363	158416	49798	140363	158416	49798	140363	158416	10.5018	10.9658	10.8994	10.3987	10.9366	11.0835	10.8765	10.4918
sp|Q96RD9-4|FCRL5_HUMAN	FCRL5	0.783263	-0.1557	0.897697	268;268;268	KDSGFYWCKAATMPYSVISDSPRSWIQVQIP	AAT(0.003)MPYS(0.971)VIS(0.012)DS(0.014)PR	S	sp|Q96RD9-4|FCRL5_HUMAN;sp|Q96RD9-3|FCRL5_HUMAN;sp|Q96RD9|FCRL5_HUMAN	sp|Q96RD9-4|FCRL5_HUMAN	>sp|Q96RD9-4|FCRL5_HUMAN Isoform 4 of Fc receptor-like protein 5 OS=Homo sapiens GN=FCRL5;>sp|Q96RD9-3|FCRL5_HUMAN Isoform 3 of Fc receptor-like protein 5 OS=Homo sapiens GN=FCRL5;>sp|Q96RD9|FCRL5_HUMAN Fc receptor-like protein 5 OS=Homo sapiens GN=FCRL5 P	XXXXXXXXXPPPPPPPPPPPPPPXXXXXXXX	AAT(-25.43)MPY(-41.59)S(18.41)VIS(-18.98)DS(-18.41)PR	7	NaN	2	0.97089	0.0072197	55.011	36.222	55.011	3.3124	268	11168	18.414	0.97089	18.414	0.0072197	55.011	NaN	16586000	NaN	16586000	0	0	14150	268	473	532	1492	1731	1492	1731	11168	1492	1731	11168	1492	1731	11.446	11.3772	11.2644	11.5167	11.5508	11.3663	11.769	11.5411
sp|Q9NSI6-3|BRWD1_HUMAN	BRWD1	0.691881	-0.155718	0.897686	696;696;696	LSNGEETPRRGFRRLSLDIQSPPNIGLRRSG	RLS(1)LDIQSPPNIGLRR	S	sp|Q9NSI6-3|BRWD1_HUMAN;sp|Q9NSI6-2|BRWD1_HUMAN;sp|Q9NSI6|BRWD1_HUMAN	sp|Q9NSI6-3|BRWD1_HUMAN	>sp|Q9NSI6-3|BRWD1_HUMAN Isoform C of Bromodomain and WD repeat-containing protein 1 OS=Homo sapiens GN=BRWD1;>sp|Q9NSI6-2|BRWD1_HUMAN Isoform B of Bromodomain and WD repeat-containing protein 1 OS=Homo sapiens GN=BRWD1;>sp|Q9NSI6|BRWD1_HUMAN Bromodomain a	XXXXXXXXXXXXXPPPPPPPPPPPPPPPPXX	RLS(79.48)LDIQS(-79.48)PPNIGLRR	3	NaN	4	1	6.72e-21	211.16	179.27	180.86	-0.63966	696	45424	79.4755	1	79.4755	6.72e-21	211.16	NaN	30616000	NaN	30616000	0	0	16541	696	NaN	NaN	NaN	NaN	142172	160448	40340	142169	160445	45424	142169	160445	15.641	15.5864	15.8823	15.8965	15.7654	15.9362	15.8262	16.1012
sp|Q5JTV8-3|TOIP1_HUMAN	TOIP1	1.04058	-0.155732	0.897677	316;315	RMQNDSILKSELGNQSPSTSSRQVTGQPQNA	SELGNQS(1)PSTSSR	S	sp|Q5JTV8-3|TOIP1_HUMAN;sp|Q5JTV8|TOIP1_HUMAN	sp|Q5JTV8-3|TOIP1_HUMAN	>sp|Q5JTV8-3|TOIP1_HUMAN Isoform 3 of Torsin-1A-interacting protein 1 OS=Homo sapiens GN=TOR1AIP1;>sp|Q5JTV8|TOIP1_HUMAN Torsin-1A-interacting protein 1 OS=Homo sapiens GN=TOR1AIP1 PE=1 SV=2	XPPPPPPPPPPPPPPPPPPPPPXXXXXXXXX	S(-63.98)ELGNQS(34.7)PS(-34.7)T(-51.39)S(-71.34)S(-97.57)R	7	8.896	2	0.999654	5.1e-35	209.93	177	201.66	0.41062	316	36302	34.7005	0.999654	34.7005	5.1e-35	209.93	NaN	4291700	0.23968	4291700	0	0	8468	316	NaN	NaN	NaN	NaN	149975	169395	13159	149976	169396	12117	114645	129890	16.7207	16.5523	16.6937	16.5265	16.92	16.6937	16.8361	16.6662
sp|Q13393-4|PLD1_HUMAN	PLD1	0.830914	-0.155745	0.897669	629;591;629	EQGLTRPHADTGSIRSLQTGVGELHGETRFW	S(0.978)LQT(0.006)GVGELHGET(0.016)R	S	sp|Q13393-4|PLD1_HUMAN;sp|Q13393-2|PLD1_HUMAN;sp|Q13393|PLD1_HUMAN	sp|Q13393-4|PLD1_HUMAN	>sp|Q13393-4|PLD1_HUMAN Isoform PLD1D of Phospholipase D1 OS=Homo sapiens GN=PLD1;>sp|Q13393-2|PLD1_HUMAN Isoform PLD1B of Phospholipase D1 OS=Homo sapiens GN=PLD1;>sp|Q13393|PLD1_HUMAN Phospholipase D1 OS=Homo sapiens GN=PLD1 PE=1 SV=1	XXXXXXXXXXXXXXXPPPPPPPPPPPPPPXX	S(17.96)LQT(-21.8)GVGELHGET(-17.96)R	1	NaN	2	0.977878	3.35e-08	171.3	147.22	97.57	0.48751	629	25202	17.9561	0.977878	17.9561	3.35e-08	171.3	NaN	43361000	NaN	43361000	0	0	6620	629	53994	61221	NaN	NaN	155349	175336	25209	155348	175335	25202	155348	175335	15.0058	15.1946	15.0575	15.2586	15.1155	15.2401	15.3198	15.464
sp|Q8WUA4|TF3C2_HUMAN	TF3C2	0.530114	-0.155745	0.897669	901	NAMFQPSSPTRRPGFSPTSHRLLPTP_____	RPGFS(0.998)PT(0.002)SHR	S	sp|Q8WUA4|TF3C2_HUMAN	sp|Q8WUA4|TF3C2_HUMAN	>sp|Q8WUA4|TF3C2_HUMAN General transcription factor 3C polypeptide 2 OS=Homo sapiens GN=GTF3C2 PE=1 SV=2	PPPPPPPPPPPPPPPPPPPPPXXXXXXXXXX	RPGFS(26.67)PT(-26.67)S(-46.04)HR	5	NaN	3	0.997826	2.5e-06	151.7	114.14	151.7	0.014256	901	8037	26.6669	0.997826	26.6669	2.5e-06	151.7	NaN	716010000	NaN	702300000	13709000	0	12574	901	NaN	NaN	NaN	NaN	143369	161818	8037	143369	161818	8037	143369	161818	16.5003	16.624	16.7602	16.8113	16.5582	16.7987	16.8361	17.1257
sp|Q9Y2K6|UBP20_HUMAN	UBP20	1.11579	-0.155747	0.897667	377	AEAQPPSPRSSSPCRTPEPDNDAHLRSSSRP	S(0.09)S(0.029)S(0.886)PCRT(0.996)PEPDNDAHLR	T	sp|Q9Y2K6|UBP20_HUMAN	sp|Q9Y2K6|UBP20_HUMAN	>sp|Q9Y2K6|UBP20_HUMAN Ubiquitin carboxyl-terminal hydrolase 20 OS=Homo sapiens GN=USP20 PE=1 SV=2	XXXXXXXXXPPPPPPPPPPPPPPPPPXXXXX	S(-10.1)S(-15.18)S(10.1)PCRT(26.37)PEPDNDAHLR	7	NaN	3	0.996059	5.92e-10	158.53	144.78	133.94	0.56227	377	12795	26.3684	0.996059	26.3684	5.92e-10	158.53	NaN	61780000	NaN	0	61780000	0	23189	377	56317	NaN	NaN	NaN	162502	183412	12384	162503	183413	12795	162503	183413	14.6607	14.9881	14.7834	14.8823	14.9293	14.9748	15.0145	15.0189
sp|Q93100-4|KPBB_HUMAN	KPBB	0.72982	-0.155818	0.897623	693;693;700;700	FEELEPPKHSKVKRQSSTPSAPELGQQPDVN	RQS(0.527)S(0.364)T(0.103)PS(0.006)APELGQQPDVNISEWK	S	sp|Q93100-4|KPBB_HUMAN;sp|Q93100-2|KPBB_HUMAN;sp|Q93100-3|KPBB_HUMAN;sp|Q93100|KPBB_HUMAN	sp|Q93100-4|KPBB_HUMAN	>sp|Q93100-4|KPBB_HUMAN Isoform 4 of Phosphorylase b kinase regulatory subunit beta OS=Homo sapiens GN=PHKB;>sp|Q93100-2|KPBB_HUMAN Isoform 2 of Phosphorylase b kinase regulatory subunit beta OS=Homo sapiens GN=PHKB;>sp|Q93100-3|KPBB_HUMAN Isoform 3 of Pho	XXXXXXXXXXXXXPPPPPPPPPPPPPPPPPP	RQS(1.61)S(-1.61)T(-7.07)PS(-19.25)APELGQQPDVNIS(-101.36)EWK	3	NaN	3	0.526722	6.26e-10	111.15	101.07	107.24	-0.30751	693	42982	1.6095	0.526722	1.6095	6.26e-10	111.15	NaN	11690000	NaN	11690000	0	0	13268	693	NaN	NaN	144724	163394	144724	163394	47397	144725	163395	42982	144725	163395	13.8138	13.8823	13.8238	13.863	14.1984	14.1196	13.9567	13.7313
sp|Q86TV6|TTC7B_HUMAN	TTC7B	1.3802	-0.155825	0.897619	678;695	VAASRVEQALSEVASSLQSSAPKQGPLHPWM	VEQALSEVAS(0.046)S(0.954)LQSSAPK	S	sp|Q86TV6|TTC7B_HUMAN;sp|Q86TV6-2|TTC7B_HUMAN	sp|Q86TV6|TTC7B_HUMAN	>sp|Q86TV6|TTC7B_HUMAN Tetratricopeptide repeat protein 7B OS=Homo sapiens GN=TTC7B PE=1 SV=3;>sp|Q86TV6-2|TTC7B_HUMAN Isoform 2 of Tetratricopeptide repeat protein 7B OS=Homo sapiens GN=TTC7B	XXXXXPPPPPPPPPPPPPPPPPPXXXXXXXX	VEQALS(-49.91)EVAS(-13.15)S(13.15)LQS(-46.74)S(-52.95)APK	11	NaN	3	0.95383	2.15e-10	141.78	120.68	122.47	0.1462	678	46936	13.1544	0.95383	13.1544	2.15e-10	141.78	NaN	17526000	NaN	17526000	0	0	10657	678	60783	NaN	NaN	NaN	174381	196763	48235	174378	196760	46936	174378	196760	15.8262	15.7019	15.7207	15.5981	15.9725	15.8262	15.8727	15.7987
sp|P63244|GBLP_HUMAN	GBLP	1.15379	-0.155838	0.897611	277	EGKIIVDELKQEVISTSSKAEPPQCTSLAWS	IIVDELKQEVIS(0.011)T(0.79)S(0.192)S(0.006)K	T	sp|P63244|GBLP_HUMAN	sp|P63244|GBLP_HUMAN	>sp|P63244|GBLP_HUMAN Guanine nucleotide-binding protein subunit beta-2-like 1 OS=Homo sapiens GN=GNB2L1 PE=1 SV=3	XXXPPPPPPPPPPPPPPPPXXXXXXXXXXXX	IIVDELKQEVIS(-18.53)T(6.14)S(-6.14)S(-21.01)K	13	NaN	3	0.79031	1.33e-25	206.11	167.41	206.11	-0.0038501	277	49220	6.13704	0.79031	6.13704	1.33e-25	206.11	NaN	2179100	NaN	2179100	0	0	20551	277	29434	32981	85627	97535	85627	97535	49220	85627	97535	49220	85627	97535	14.2877	14.1517	14.1033	14.0868	14.4512	14.2061	14.3443	14.2512
sp|Q9P2B4|CT2NL_HUMAN	CT2NL	1.16809	-0.155849	0.897604	488	DQQASGLQSPPSRDLSPTLIDNSAAKQLARN	DLS(0.999)PT(0.001)LIDNSAAK	S	sp|Q9P2B4|CT2NL_HUMAN	sp|Q9P2B4|CT2NL_HUMAN	>sp|Q9P2B4|CT2NL_HUMAN CTTNBP2 N-terminal-like protein OS=Homo sapiens GN=CTTNBP2NL PE=1 SV=2	PPPPPPPPPPPPPPPPPPPPPPPPPPXXXXX	DLS(31.81)PT(-31.81)LIDNS(-79.85)AAK	3	40.885	2	0.999342	1.4e-17	185.74	139.75	185.74	-0.096348	488	34771	31.814	0.999342	31.814	1.4e-17	185.74	NaN	100120000	33.47	100120000	0	0	17216	488	NaN	NaN	NaN	NaN	32738	37599	47478	32738	37599	47478	77878	88613	16.8965	17.0319	17.0743	17.0211	17.0638	17.1155	17.3321	17.1357
sp|P25054-2|APC_HUMAN	APC	0.638744	-0.155947	0.897543	808;909	VSAIHTSQEDRSSGSTTELHCVTDERNALRR	S(0.008)S(0.008)GS(0.134)T(0.79)T(0.06)ELHCVTDER	T	sp|P25054-2|APC_HUMAN;sp|P25054|APC_HUMAN	sp|P25054-2|APC_HUMAN	>sp|P25054-2|APC_HUMAN Isoform Short of Adenomatous polyposis coli protein OS=Homo sapiens GN=APC;>sp|P25054|APC_HUMAN Adenomatous polyposis coli protein OS=Homo sapiens GN=APC PE=1 SV=2	XXXXXXXXXXXPPPPPPPPPPPPPPPXXXXX	S(-19.97)S(-19.97)GS(-7.71)T(7.71)T(-11.18)ELHCVT(-75.34)DER	5	NaN	3	0.789986	8e-06	118.05	99.466	118.05	0.041415	808	19657	7.70834	0.789986	7.70834	8e-06	118.05	NaN	84496000	NaN	84496000	0	0	20099	808	55985	63546	161472	182246	161472	182246	19657	161472	182246	19657	161472	182246	13.464	13.3163	13.6773	13.5746	13.4252	13.6773	13.7099	13.8435
sp|O95785-4|WIZ_HUMAN;sp|O95785-3|WIZ_HUMAN	WIZ	0.701063	-0.155972	0.897527	180;996;177	PSSPLLKKTPLALAGSPTPKNPEDKSPQLSL	KTPLALAGS(0.968)PT(0.032)PK	S	sp|O95785-4|WIZ_HUMAN;sp|O95785|WIZ_HUMAN;sp|O95785-3|WIZ_HUMAN	sp|O95785-3|WIZ_HUMAN	>sp|O95785-4|WIZ_HUMAN Isoform 4 of Protein Wiz OS=Homo sapiens GN=WIZ;>sp|O95785|WIZ_HUMAN Protein Wiz OS=Homo sapiens GN=WIZ PE=1 SV=2;>sp|O95785-3|WIZ_HUMAN Isoform 3 of Protein Wiz OS=Homo sapiens GN=WIZ	XXXXXXXPPPPPPPPPPPPPPPPPPXXXXXX	KT(-38.04)PLALAGS(14.79)PT(-14.79)PK	9	NaN	3	0.967699	1.27e-05	122.44	102.32	122.44	0.35526	177	36121	14.7858	0.967699	14.7858	1.27e-05	122.44	NaN	199430000	NaN	199430000	0	0	2443	NaN	NaN	NaN	NaN	NaN	100018	113582	32271	100018	113582	32271	169819	191607	17.4334	17.6523	17.6311	17.8113	17.6168	17.8175	17.7406	17.977
sp|P27707|DCK_HUMAN	DCK	1.25922	-0.155974	0.897526	16	MATPPKRSCPSFSASSEGTRIKKISIEGNIA	SCPSFSAS(0.007)S(0.993)EGTR	S	sp|P27707|DCK_HUMAN	sp|P27707|DCK_HUMAN	>sp|P27707|DCK_HUMAN Deoxycytidine kinase OS=Homo sapiens GN=DCK PE=1 SV=1	XXXXXXXPPPPPPPPPPPPPXXXXXXXXXXX	S(-121.02)CPS(-95.98)FS(-60.4)AS(-21.73)S(21.73)EGT(-51.04)R	9	4.3969	2	0.993321	4.54e-22	235.93	201.18	182.52	-0.52433	16	20444	21.7297	0.993321	21.7297	4.54e-22	235.93	NaN	84433000	4.3969	84433000	0	0	3618	16	51484	58351	NaN	NaN	148681	167980	19802	148683	167983	20444	148683	167983	16.9431	16.6523	16.7987	16.7072	16.9545	16.9316	16.9545	16.8847
sp|Q9UIF9-2|BAZ2A_HUMAN	BAZ2A	0.536068	-0.156037	0.897487	1758;1781;1785	SPAAGPRYSEEGLSPSKRRRLSMRNHHSDLT	YSEEGLS(0.389)PS(0.611)KR	S	sp|Q9UIF9-2|BAZ2A_HUMAN;sp|Q9UIF9-3|BAZ2A_HUMAN;sp|Q9UIF9|BAZ2A_HUMAN	sp|Q9UIF9-2|BAZ2A_HUMAN	>sp|Q9UIF9-2|BAZ2A_HUMAN Isoform 1 of Bromodomain adjacent to zinc finger domain protein 2A OS=Homo sapiens GN=BAZ2A;>sp|Q9UIF9-3|BAZ2A_HUMAN Isoform 3 of Bromodomain adjacent to zinc finger domain protein 2A OS=Homo sapiens GN=BAZ2A;>sp|Q9UIF9|BAZ2A_HUMAN	XXXXXXXPPPPPPPPPPPXXXXXXXXXXXXX	Y(-52.17)S(-50.17)EEGLS(-1.97)PS(1.97)KR	9	NaN	3	0.61125	0.00470802	62.162	44.342	62.162	0.25921	1758	22676	1.96559	0.61125	1.96559	0.00470802	62.162	NaN	262320000	NaN	262320000	0	0	17640	1758	NaN	NaN	183127	206428	183127	206428	22676	183127	206428	22676	183127	206428	13.5387	14.1196	13.8337	13.8823	14.1115	14.0014	14.0617	13.8238
sp|Q3KQU3-4|MA7D1_HUMAN	MA7D1	0.892966	-0.156087	0.897456	112;112;112	TPPAMGPRDARPPRRSSQPSPTAVPASDSPP	RS(0.597)S(0.403)QPS(0.001)PTAVPASDSPPTKQEVK	S	sp|Q3KQU3-4|MA7D1_HUMAN;sp|Q3KQU3|MA7D1_HUMAN;sp|Q3KQU3-2|MA7D1_HUMAN	sp|Q3KQU3-4|MA7D1_HUMAN	>sp|Q3KQU3-4|MA7D1_HUMAN Isoform 4 of MAP7 domain-containing protein 1 OS=Homo sapiens GN=MAP7D1;>sp|Q3KQU3|MA7D1_HUMAN MAP7 domain-containing protein 1 OS=Homo sapiens GN=MAP7D1 PE=1 SV=1;>sp|Q3KQU3-2|MA7D1_HUMAN Isoform 2 of MAP7 domain-containing protei	XXXXXXXXXXXXXXPPPPPPPPPPPPPPPPP	RS(1.71)S(-1.71)QPS(-28.41)PT(-54.82)AVPAS(-100.5)DS(-111.76)PPT(-119.91)KQEVK	2	NaN	4	0.596553	3.8e-23	142.65	133.66	136.16	-0.33465	112	22304	1.70791	0.596553	1.70791	3.8e-23	142.65	NaN	80709000	NaN	49410000	31298000	0	8120	112	NaN	NaN	NaN	NaN	146269	165231	23054	146267	165229	22304	146267	165229	14.9567	15.0102	14.8037	14.7936	15.1556	14.92	15.1791	14.9339
sp|P15822|ZEP1_HUMAN	ZEP1	0.440965	-0.156105	0.897445	1158	SRPNSFDKPEPFERASPVSFQELNRTGKSGS	AS(0.999)PVS(0.001)FQELNR	S	sp|P15822|ZEP1_HUMAN	sp|P15822|ZEP1_HUMAN	>sp|P15822|ZEP1_HUMAN Zinc finger protein 40 OS=Homo sapiens GN=HIVEP1 PE=1 SV=3	XXXXXXXXXXXXXXPPPPPPPPPPPXXXXXX	AS(31.72)PVS(-31.72)FQELNR	2	NaN	2	0.999327	2.39e-05	119.63	87.504	119.63	0.20122	1158	34511	31.7173	0.999327	31.7173	2.39e-05	119.63	NaN	53424000	NaN	53424000	0	0	3073	1158	3968	4512	NaN	NaN	12006	13884	34511	12006	13884	34511	12006	13884	15.392	15.8337	15.7731	15.8012	15.4987	15.977	15.9408	16.008
sp|Q14155-1|ARHG7_HUMAN	ARHG7	1.01517	-0.15611	0.897442	79;164;79;207;236;257	KASEKPVSPKSGTLKSPPKGFDTTAINKSYY	S(1)PPKGFDTTAINK	S	sp|Q14155-1|ARHG7_HUMAN;sp|Q14155-5|ARHG7_HUMAN;sp|Q14155-6|ARHG7_HUMAN;sp|Q14155-2|ARHG7_HUMAN;sp|Q14155-3|ARHG7_HUMAN;sp|Q14155|ARHG7_HUMAN	sp|Q14155-1|ARHG7_HUMAN	>sp|Q14155-1|ARHG7_HUMAN Isoform 1 of Rho guanine nucleotide exchange factor 7 OS=Homo sapiens GN=ARHGEF7;>sp|Q14155-5|ARHG7_HUMAN Isoform 5 of Rho guanine nucleotide exchange factor 7 OS=Homo sapiens GN=ARHGEF7;>sp|Q14155-6|ARHG7_HUMAN Isoform 6 of Rho gu	XXXXXXXXXXXXXXXPPPPPPPPPPPPPXXX	S(48.39)PPKGFDT(-49.73)T(-48.39)AINK	1	NaN	3	0.999975	0.000193071	92.439	70.768	92.439	0.26531	79	33337	48.3943	0.999975	48.3943	0.000193071	92.439	NaN	13465000	NaN	13465000	0	0	7026	79	54881	62254	158039	178328	158039	178328	33337	158039	178328	33337	158039	178328	14.9613	14.8138	14.7783	14.8088	15.1517	14.8337	14.9522	15.049
sp|P09543|CN37_HUMAN	CN37	1.02616	-0.156133	0.897427	9	_______MNRGFSRKSHTFLPKIFFRKMSSS	S(0.995)HT(0.005)FLPK	S	sp|P09543|CN37_HUMAN	sp|P09543|CN37_HUMAN	>sp|P09543|CN37_HUMAN 2',3'-cyclic-nucleotide 3'-phosphodiesterase OS=Homo sapiens GN=CNP PE=1 SV=2	XXXXXXXXXXXXXXXPPPPPPPXXXXXXXXX	S(23.41)HT(-23.41)FLPK	1	NaN	3	0.995459	0.00398206	96.311	58.499	80.219	-0.25742	9	26190	23.4086	0.995459	23.4086	0.00398206	96.311	NaN	31401000	NaN	31401000	0	0	2813	9	52977	60084	NaN	NaN	152838	172595	27736	152839	172597	26190	152839	172597	16.5568	16.3769	16.3056	16.2419	16.5065	16.6053	16.4252	16.5687
sp|Q8N1G0|ZN687_HUMAN	ZN687	0.74648	-0.156142	0.897422	253;253	GSGSSPKATDIPASASPPPVAGVPFFKQSPG	ATDIPAS(0.005)AS(0.995)PPPVAGVPFFK	S	sp|Q8N1G0|ZN687_HUMAN;sp|Q8N1G0-2|ZN687_HUMAN	sp|Q8N1G0|ZN687_HUMAN	>sp|Q8N1G0|ZN687_HUMAN Zinc finger protein 687 OS=Homo sapiens GN=ZNF687 PE=1 SV=1;>sp|Q8N1G0-2|ZN687_HUMAN Isoform 2 of Zinc finger protein 687 OS=Homo sapiens GN=ZNF687	XXXXXXXPPPPPPPPPPPPPPPPPPPPXXXX	AT(-43.9)DIPAS(-23.44)AS(23.44)PPPVAGVPFFK	9	NaN	3	0.995453	6.44e-14	129.77	117.85	125.04	-0.27706	253	51287	23.4422	0.995453	23.4422	6.44e-14	129.77	NaN	102390000	NaN	102390000	0	0	11542	253	4169	4743	NaN	NaN	12860	14897	52571	12858	14895	51287	12858	14895	15.3269	15.7445	15.5746	15.6382	15.6039	15.8557	15.7073	15.7419
sp|Q15061|WDR43_HUMAN	WDR43	0.461603	-0.156272	0.897341	394	NCWAPKVETAITKVRTPVMNSEAKVLVPGIP	VRT(1)PVMNSEAK	T	sp|Q15061|WDR43_HUMAN	sp|Q15061|WDR43_HUMAN	>sp|Q15061|WDR43_HUMAN WD repeat-containing protein 43 OS=Homo sapiens GN=WDR43 PE=1 SV=3	XXXXXXXXXXXXXPPPPPPPPPPPXXXXXXX	VRT(40.39)PVMNS(-40.39)EAK	3	NaN	3	0.999909	0.00726738	62.055	36.69	62.055	0.19808	394	19981	40.3889	0.999909	40.3889	0.00726738	62.055	NaN	32324000	NaN	32324000	0	0	21068	394	62574	70938	179020	NaN	179020	201929	19981	179020	201929	19981	179020	201929	15.9476	15.8727	15.8727	15.4608	16.2567	15.863	15.7961	15.863
sp|Q9BWT3|PAPOG_HUMAN	PAPOG	0.478175	-0.15629	0.89733	708;686	MPIPTIDTSRKKRLPSKELPDSSSPVPANNI	RLPS(1)KELPDSSSPVPANNIR	S	sp|Q9BWT3|PAPOG_HUMAN;sp|Q9BWT3-2|PAPOG_HUMAN	sp|Q9BWT3|PAPOG_HUMAN	>sp|Q9BWT3|PAPOG_HUMAN Poly(A) polymerase gamma OS=Homo sapiens GN=PAPOLG PE=1 SV=2;>sp|Q9BWT3-2|PAPOG_HUMAN Isoform 2 of Poly(A) polymerase gamma OS=Homo sapiens GN=PAPOLG	XXXXXXXXXXXXPPPPPPPPPPPPPPPPPPP	RLPS(56.06)KELPDS(-56.06)S(-61.38)S(-61.38)PVPANNIR	4	NaN	3	0.999996	6.77e-11	119.48	100.22	111.65	0.34151	708	30525	56.0633	0.999996	56.0633	6.77e-11	119.48	NaN	15658000	NaN	15658000	0	0	14974	708	49545	56118	NaN	NaN	141974	160238	31335	141973	160237	30525	141973	160237	14.7987	14.5387	14.3987	14.1907	14.7834	14.4383	14.7207	14.6096
sp|O94916-2|NFAT5_HUMAN	NFAT5	0.766961	-0.156295	0.897327	59;88;135;153;153	SEKQLTSNTVQQHPSTPKRHTVLYISPPPED	QLTSNTVQQHPS(0.298)T(0.702)PKR	T	sp|O94916-2|NFAT5_HUMAN;sp|O94916-3|NFAT5_HUMAN;sp|O94916|NFAT5_HUMAN;sp|O94916-4|NFAT5_HUMAN;sp|O94916-5|NFAT5_HUMAN	sp|O94916-2|NFAT5_HUMAN	>sp|O94916-2|NFAT5_HUMAN Isoform A of Nuclear factor of activated T-cells 5 OS=Homo sapiens GN=NFAT5;>sp|O94916-3|NFAT5_HUMAN Isoform B of Nuclear factor of activated T-cells 5 OS=Homo sapiens GN=NFAT5;>sp|O94916|NFAT5_HUMAN Nuclear factor of activated T-c	XXXPPPPPPPPPPPPPPPPXXXXXXXXXXXX	QLT(-43.38)S(-40.15)NT(-37.2)VQQHPS(-3.72)T(3.72)PKR	13	NaN	3	0.701738	4.27e-06	117.65	98.411	51.469	0.11338	59	16993	3.71918	0.701738	3.71918	4.27e-06	117.65	NaN	5073100	NaN	5073100	0	0	19787	59	NaN	NaN	NaN	NaN	133510	150725	12491	133508	150723	16993	133508	150723	15.1115	15.2061	15.1437	15.3233	15.1437	15.412	15.2913	15.5627
sp|P56945-4|BCAR1_HUMAN	BCAR1	0.501785	-0.156322	0.897309	280;426;428;428;446;446;446;474	PPPAEREAPAEGKRLSASSTGSTRSSQSASS	RLS(1)ASSTGSTR	S	sp|P56945-4|BCAR1_HUMAN;sp|P56945-5|BCAR1_HUMAN;sp|P56945-8|BCAR1_HUMAN;sp|P56945|BCAR1_HUMAN;sp|P56945-7|BCAR1_HUMAN;sp|P56945-3|BCAR1_HUMAN;sp|P56945-2|BCAR1_HUMAN;sp|P56945-6|BCAR1_HUMAN	sp|P56945-4|BCAR1_HUMAN	>sp|P56945-4|BCAR1_HUMAN Isoform 4 of Breast cancer anti-estrogen resistance protein 1 OS=Homo sapiens GN=BCAR1;>sp|P56945-5|BCAR1_HUMAN Isoform 5 of Breast cancer anti-estrogen resistance protein 1 OS=Homo sapiens GN=BCAR1;>sp|P56945-8|BCAR1_HUMAN Isoform	XXXXXXXXXXXXXPPPPPPPPPPPXXXXXXX	RLS(35.83)AS(-35.83)S(-40.28)T(-69.04)GS(-109.13)T(-120.7)R	3	NaN	2	0.999645	4.82e-07	160.07	105.48	160.07	0.22656	280	6446	35.832	0.999645	35.832	4.82e-07	160.07	NaN	35586000	NaN	35586000	0	0	5159	280	49572	56147	NaN	NaN	142052	160322	6446	142052	160322	6446	142052	160322	15.0405	14.9476	15.5234	15.2696	15.3887	15.2023	15.4956	15.3198
sp|Q9ULW0|TPX2_HUMAN	TPX2	1.30237	-0.156335	0.897302	338;338	TYVPLAQQVEDFHKRTPNRYHLRSKKDDINL	TFDETVSTYVPLAQQVEDFHKRT(1)PNR	T	sp|Q9ULW0|TPX2_HUMAN;sp|Q9ULW0-2|TPX2_HUMAN	sp|Q9ULW0|TPX2_HUMAN	>sp|Q9ULW0|TPX2_HUMAN Targeting protein for Xklp2 OS=Homo sapiens GN=TPX2 PE=1 SV=2;>sp|Q9ULW0-2|TPX2_HUMAN Isoform 2 of Targeting protein for Xklp2 OS=Homo sapiens GN=TPX2	PPPPPPPPPPPPPPPPPPPPPPPXXXXXXXX	T(-111.77)FDET(-96.75)VS(-84.74)T(-68.7)Y(-55.04)VPLAQQVEDFHKRT(55.04)PNR	23	NaN	5	0.999997	3.32e-29	146.28	135.72	146.28	0.68069	338	45133	55.0394	0.999997	55.0394	3.32e-29	146.28	NaN	4031300	NaN	4031300	0	0	23050	338	NaN	NaN	NaN	NaN	167050	188553	45133	167050	188553	45133	167050	188553	15.7471	15.5387	15.8386	15.726	15.8386	15.8751	15.8727	15.8894
sp|Q96B18|DACT3_HUMAN	DACT3	0.610627	-0.156345	0.897296	520	SPSAPQRRLLYGCAGSDSECSAGRLGPLGRR	LLYGCAGS(0.983)DS(0.013)ECS(0.004)AGR	S	sp|Q96B18|DACT3_HUMAN	sp|Q96B18|DACT3_HUMAN	>sp|Q96B18|DACT3_HUMAN Dapper homolog 3 OS=Homo sapiens GN=DACT3 PE=1 SV=2	XXXXXXXXPPPPPPPPPPPPPPPPXXXXXXX	LLY(-39.92)GCAGS(18.8)DS(-18.8)ECS(-24.03)AGR	8	NaN	2	0.98305	2.46e-06	113.86	101.59	55.437	0.7616	520	35235	18.7994	0.98305	18.7994	2.46e-06	113.86	NaN	4145300	NaN	4145300	0	0	13352	520	37373	41811	NaN	NaN	107617	122043	31452	107618	122044	35235	107618	122044	13.9926	14.4054	14.365	14.2877	14.2213	14.5864	14.4831	14.3853
sp|Q9BX40|LS14B_HUMAN	LS14B	0.410994	-0.156355	0.897289	233;233;189	RPQRRRSGNRRTRNRSRGQNRPTNVKENTIK	S(1)RGQNRPTNVK	S	sp|Q9BX40|LS14B_HUMAN;sp|Q9BX40-2|LS14B_HUMAN;sp|Q9BX40-3|LS14B_HUMAN	sp|Q9BX40|LS14B_HUMAN	>sp|Q9BX40|LS14B_HUMAN Protein LSM14 homolog B OS=Homo sapiens GN=LSM14B PE=1 SV=1;>sp|Q9BX40-2|LS14B_HUMAN Isoform 2 of Protein LSM14 homolog B OS=Homo sapiens GN=LSM14B;>sp|Q9BX40-3|LS14B_HUMAN Isoform 3 of Protein LSM14 homolog B OS=Homo sapiens GN=LSM1	XXXXXXXXXXXXXXXPPPPPPPPPPPXXXXX	S(81.48)RGQNRPT(-81.48)NVK	1	NaN	2	1	5.62e-06	152.11	101.45	152.11	-0.10614	233	4758	81.4783	1	81.4783	5.62e-06	152.11	NaN	207570000	NaN	207570000	0	0	14986	233	55648	63140	NaN	NaN	160397	181044	4758	160397	181044	4758	160397	181044	15.464	15.7287	15.669	16.1377	15.8411	16.0575	15.6773	16.049
sp|Q13620-1|CUL4B_HUMAN	CUL4B	0.784362	-0.156363	0.897285	67;85	SNEREDFDSTSSSSSTPPLQPRDSASPSTSS	EDFDSTSSS(0.001)S(0.004)S(0.039)T(0.956)PPLQPR	T	sp|Q13620-1|CUL4B_HUMAN;sp|Q13620|CUL4B_HUMAN	sp|Q13620-1|CUL4B_HUMAN	>sp|Q13620-1|CUL4B_HUMAN Isoform 2 of Cullin-4B OS=Homo sapiens GN=CUL4B;>sp|Q13620|CUL4B_HUMAN Cullin-4B OS=Homo sapiens GN=CUL4B PE=1 SV=4	XXXXPPPPPPPPPPPPPPPPPPXXXXXXXXX	EDFDS(-50.76)T(-45.19)S(-38.2)S(-38.2)S(-32.3)S(-23.36)S(-13.89)T(13.89)PPLQPR	12	NaN	2	0.955693	3.43e-06	102.07	94.358	102.07	-1.1767	67	31456	13.8915	0.955693	13.8915	3.43e-06	102.07	NaN	6454000	NaN	6454000	0	0	20894	67	15426	17327	46406	53063	46406	53063	31456	46406	53063	31456	46406	53063	12.6595	12.8277	12.5532	12.8257	12.7419	12.8918	12.7895	13.0684
sp|Q92734-4|TFG_HUMAN	TFG	0.220948	-0.156365	0.897283	197;197;197;197	MSAFGLTDDQVSGPPSAPAEDRSGTPDSIAS	NVMSAFGLTDDQVS(0.401)GPPS(0.599)APAEDR	S	sp|Q92734-4|TFG_HUMAN;sp|Q92734-3|TFG_HUMAN;sp|Q92734-2|TFG_HUMAN;sp|Q92734|TFG_HUMAN	sp|Q92734-4|TFG_HUMAN	>sp|Q92734-4|TFG_HUMAN Isoform 4 of Protein TFG OS=Homo sapiens GN=TFG;>sp|Q92734-3|TFG_HUMAN Isoform 3 of Protein TFG OS=Homo sapiens GN=TFG;>sp|Q92734-2|TFG_HUMAN Isoform 2 of Protein TFG OS=Homo sapiens GN=TFG;>sp|Q92734|TFG_HUMAN Protein TFG OS=Homo sa	PPPPPPPPPPPPPPPPPPPPPPXXXXXXXXX	NVMS(-113.75)AFGLT(-81.83)DDQVS(-1.74)GPPS(1.74)APAEDR	18	5.1567	2	0.598832	2.12e-30	150.4	137.95	150.4	-0.25502	197	51142	1.73978	0.598832	1.73978	2.12e-30	150.4	NaN	11184000	3.5516	11184000	0	0	13105	197	44484	50439	NaN	NaN	127899	144545	51142	127899	144545	51142	127899	144545	13.2834	14.1115	14.1907	14.4448	13.8037	14.412	14.1596	14.2805
sp|Q86TG7-2|PEG10_HUMAN	PEG10	0.705457	-0.156387	0.897269	321	DNCPAKASKSSPAGNSPAPL___________	S(0.001)S(0.001)PAGNS(0.998)PAPL	S	sp|Q86TG7-2|PEG10_HUMAN	sp|Q86TG7-2|PEG10_HUMAN	>sp|Q86TG7-2|PEG10_HUMAN Isoform RF1 of Retrotransposon-derived protein PEG10 OS=Homo sapiens GN=PEG10	XXXXXXXXXPPPPPPPPPPPXXXXXXXXXXX	S(-29.75)S(-29.75)PAGNS(29.75)PAPL	7	NaN	2	0.997885	0.00529552	54.871	41.604	54.871	0.15208	321	33268	29.7489	0.997885	29.7489	0.00529552	54.871	NaN	0	NaN	0	0	0	10630	321	NaN	NaN	161748	182536	161748	182536	33268	161748	182536	33268	161748	182536	14.0785	13.8435	14.1196	14.1517	14.0362	14.2137	14.1437	14.4252
sp|P48634|PRC2A_HUMAN	PRC2A	0.254748	-0.156432	0.897241	166;166;166;166	AHGDGGRASSLLSRFSREEFPTLQAAGDQDK	AS(0.014)S(0.011)LLS(0.217)RFS(0.757)REEFPTLQAAGDQDK	S	sp|P48634|PRC2A_HUMAN;sp|P48634-3|PRC2A_HUMAN;sp|P48634-2|PRC2A_HUMAN;sp|P48634-4|PRC2A_HUMAN	sp|P48634|PRC2A_HUMAN	>sp|P48634|PRC2A_HUMAN Protein PRRC2A OS=Homo sapiens GN=PRRC2A PE=1 SV=3;>sp|P48634-3|PRC2A_HUMAN Isoform 3 of Protein PRRC2A OS=Homo sapiens GN=PRRC2A;>sp|P48634-2|PRC2A_HUMAN Isoform 2 of Protein PRRC2A OS=Homo sapiens GN=PRRC2A;>sp|P48634-4|PRC2A_HUMAN	XXXXXXXPPPPPPPPPPPPPPPPPPPPPPPP	AS(-17.21)S(-18.23)LLS(-5.42)RFS(5.42)REEFPT(-43.34)LQAAGDQDK	9	NaN	4	0.757083	4.53e-37	175.17	147.94	175.17	0.62509	166	46709	5.4247	0.757083	5.4247	4.53e-37	175.17	NaN	11678000	NaN	11678000	0	0	4470	166	4032	4586	12213	14110	12213	14110	46709	12213	14110	46709	12213	14110	14.5387	13.9476	14.0617	13.4893	14.4512	14.0276	14.3021	13.8823
sp|Q9ULC8-2|ZDHC8_HUMAN	ZDHC8	0.662574	-0.15645	0.89723	445;537;537	PRSFSPVLGPRPREPSPVRYDNLSRTIMASI	EPS(1)PVRYDNLSR	S	sp|Q9ULC8-2|ZDHC8_HUMAN;sp|Q9ULC8|ZDHC8_HUMAN;sp|Q9ULC8-3|ZDHC8_HUMAN	sp|Q9ULC8-2|ZDHC8_HUMAN	>sp|Q9ULC8-2|ZDHC8_HUMAN Isoform 2 of Probable palmitoyltransferase ZDHHC8 OS=Homo sapiens GN=ZDHHC8;>sp|Q9ULC8|ZDHC8_HUMAN Probable palmitoyltransferase ZDHHC8 OS=Homo sapiens GN=ZDHHC8 PE=1 SV=3;>sp|Q9ULC8-3|ZDHC8_HUMAN Isoform 3 of Probable palmitoyltra	XXXXXXXXXXXXXPPPPPPPPPPPPXXXXXX	EPS(75.13)PVRY(-76.87)DNLS(-75.13)R	3	NaN	3	1	5.29e-05	125.45	76.984	125.45	0.017695	445	21843	75.1259	1	75.1259	5.29e-05	125.45	NaN	29172000	NaN	29172000	0	0	17890	445	18750	21036	NaN	NaN	54997	62736	21843	54997	62736	21843	54997	62736	16.3547	16.7731	16.4318	16.5834	16.5492	16.8484	16.624	16.7471
sp|Q5VWG9|TAF3_HUMAN	TAF3	0.835452	-0.15648	0.897211	297	KTKSPKTAQSPAMVGSPIRSPKTVSKEKKSP	TAQSPAMVGS(1)PIR	S	sp|Q5VWG9|TAF3_HUMAN	sp|Q5VWG9|TAF3_HUMAN	>sp|Q5VWG9|TAF3_HUMAN Transcription initiation factor TFIID subunit 3 OS=Homo sapiens GN=TAF3 PE=1 SV=1	XXXXXXPPPPPPPPPPPPPXXXXXXXXXXXX	T(-103.22)AQS(-65.21)PAMVGS(65.21)PIR	10	NaN	2	1	4.01e-05	136.35	113.44	136.35	0.28621	297	27221	65.2099	1	65.2099	4.01e-05	136.35	NaN	35014000	NaN	35014000	0	0	9089	297	57358	65096	NaN	NaN	165554	186845	27221	165554	186845	27221	165554	186845	15.8238	15.8703	15.8823	15.977	15.8063	16.0806	16.0617	16.2307
sp|Q6IE81-2|JADE1_HUMAN	JADE1	0.350901	-0.156529	0.897181	380;392;392	SLGKGAAQENGAPECSPRNPLEPFASLEQNR	GAAQENGAPECS(1)PR	S	sp|Q6IE81-2|JADE1_HUMAN;sp|Q6IE81|JADE1_HUMAN;sp|Q6IE81-3|JADE1_HUMAN	sp|Q6IE81-2|JADE1_HUMAN	>sp|Q6IE81-2|JADE1_HUMAN Isoform 2 of Protein Jade-1 OS=Homo sapiens GN=JADE1;>sp|Q6IE81|JADE1_HUMAN Protein Jade-1 OS=Homo sapiens GN=JADE1 PE=1 SV=1;>sp|Q6IE81-3|JADE1_HUMAN Isoform 3 of Protein Jade-1 OS=Homo sapiens GN=JADE1	XXXXPPPPPPPPPPPPPPXXXXXXXXXXXXX	GAAQENGAPECS(65.23)PR	12	NaN	2	1	3.2e-08	171.68	142.89	65.231	-0.40572	380	10782	65.231	1	65.231	3.2e-08	171.68	NaN	8337700	NaN	8337700	0	0	9456	380	22017	NaN	NaN	NaN	63500	72327	9107	63497	72324	10782	63497	72324	16.2512	16.7987	16.6937	16.977	16.5432	16.8847	16.8238	17.0951
sp|Q8NCD3|HJURP_HUMAN;sp|Q8NCD3-2|HJURP_HUMAN	HJURP	1.23982	-0.156537	0.897176	642;557;588	LNPDPHFQGFQKLPSSPLGCRKSLLGSTAIE	LPS(0.007)S(0.993)PLGCR	S	sp|Q8NCD3|HJURP_HUMAN;sp|Q8NCD3-3|HJURP_HUMAN;sp|Q8NCD3-2|HJURP_HUMAN	sp|Q8NCD3|HJURP_HUMAN	>sp|Q8NCD3|HJURP_HUMAN Holliday junction recognition protein OS=Homo sapiens GN=HJURP PE=1 SV=2;>sp|Q8NCD3-3|HJURP_HUMAN Isoform 3 of Holliday junction recognition protein OS=Homo sapiens GN=HJURP;>sp|Q8NCD3-2|HJURP_HUMAN Isoform 2 of Holliday junction rec	XXXXXXXXXXXXPPPPPPPPPPXXXXXXXXX	LPS(-21.55)S(21.55)PLGCR	4	NaN	2	0.993043	0.000158816	115.39	93.385	115.39	0.092681	642	31700	21.5454	0.993043	21.5454	0.000158816	115.39	NaN	99705000	NaN	99705000	0	0	11903	NaN	NaN	NaN	NaN	NaN	108620	123146	31700	108620	123146	31700	108620	123146	17.0847	16.977	17.2042	17.0847	17.1053	17.3233	17.2877	17.2604
sp|P46013|KI67_HUMAN;sp|P46013-2|KI67_HUMAN	KI67	1.92279	-0.156578	0.897151	1747;1387	TTKVSYRASQPDLVDTPTSSKPQPKRSLRKA	ASQPDLVDT(0.724)PT(0.239)S(0.03)S(0.006)KPQPK	T	sp|P46013|KI67_HUMAN;sp|P46013-2|KI67_HUMAN	sp|P46013|KI67_HUMAN	>sp|P46013|KI67_HUMAN Antigen KI-67 OS=Homo sapiens GN=MKI67 PE=1 SV=2;>sp|P46013-2|KI67_HUMAN Isoform Short of Antigen KI-67 OS=Homo sapiens GN=MKI67	XXXXXXXPPPPPPPPPPPPPPPPPPXXXXXX	AS(-35.88)QPDLVDT(4.81)PT(-4.81)S(-13.77)S(-20.59)KPQPK	9	NaN	3	0.724144	1.02e-10	151.42	129.75	151.42	-0.12987	1747	27439	4.81471	0.724144	4.81471	1.02e-10	151.42	NaN	70481000	NaN	70481000	0	0	20266	NaN	3988	4532	12047	13930	12047	13930	27439	12047	13930	27439	12047	13930	15.2251	15.0868	15.0701	15.0785	15.3373	15.2622	15.2659	15.2213
sp|Q562F6-2|SGOL2_HUMAN	SGOL2	0.73429	-0.156617	0.897126	1187;1187	IKENFALECSPAFQVSDDEHEKMNKMKFKVN	ENFALECSPAFQVS(1)DDEHEK	S	sp|Q562F6-2|SGOL2_HUMAN;sp|Q562F6|SGOL2_HUMAN	sp|Q562F6-2|SGOL2_HUMAN	>sp|Q562F6-2|SGOL2_HUMAN Isoform 2 of Shugoshin-like 2 OS=Homo sapiens GN=SGOL2;>sp|Q562F6|SGOL2_HUMAN Shugoshin-like 2 OS=Homo sapiens GN=SGOL2 PE=1 SV=2	XXPPPPPPPPPPPPPPPPPPPPXXXXXXXXX	ENFALECS(-54.44)PAFQVS(54.44)DDEHEK	14	NaN	3	0.999996	1.06e-06	96.793	77.736	96.793	-0.075802	1187	43983	54.4445	0.999996	54.4445	1.06e-06	96.793	NaN	8952800	NaN	8952800	0	0	8331	1187	18445	20713	NaN	NaN	54340	62012	43983	54340	62012	43983	54340	62012	14.7419	14.8727	14.8138	14.8037	14.6662	15.0617	15.0232	15.1074
sp|Q5JSL3|DOC11_HUMAN	DOC11	1.38572	-0.156665	0.897097	1237	AYGSFQNGHGIKREDSRGSLIPEGATGFPDQ	REDS(0.922)RGS(0.078)LIPEGATGFPDQGNTGENTR	S	sp|Q5JSL3|DOC11_HUMAN	sp|Q5JSL3|DOC11_HUMAN	>sp|Q5JSL3|DOC11_HUMAN Dedicator of cytokinesis protein 11 OS=Homo sapiens GN=DOCK11 PE=1 SV=2	XXXXXXXXXXXXPPPPPPPPPPPPPPPPPPP	REDS(10.75)RGS(-10.75)LIPEGAT(-43.09)GFPDQGNT(-76.94)GENT(-85.84)R	4	NaN	3	0.922373	2.65e-14	115.37	94.764	90.867	-0.040848	1237	30933	10.7515	0.922373	10.7515	2.65e-14	115.37	NaN	96630000	NaN	96630000	0	0	8427	1237	NaN	NaN	NaN	NaN	138430	156219	28510	138429	156218	30933	138429	156218	15.3304	15.2949	15.4154	15.2099	15.5567	15.3547	15.4608	15.5049
sp|Q96MT8-3|CEP63_HUMAN	CEP63	0.830922	-0.156665	0.897096	449;495	VMKLELGLHECSLPVSPLGSIATRFLEEEEL	LELGLHECS(1)LPVS(0.977)PLGS(0.022)IAT(0.001)R	S	sp|Q96MT8-3|CEP63_HUMAN;sp|Q96MT8-2|CEP63_HUMAN	sp|Q96MT8-3|CEP63_HUMAN	>sp|Q96MT8-3|CEP63_HUMAN Isoform 3 of Centrosomal protein of 63 kDa OS=Homo sapiens GN=CEP63;>sp|Q96MT8-2|CEP63_HUMAN Isoform 2 of Centrosomal protein of 63 kDa OS=Homo sapiens GN=CEP63	XXXPPPPPPPPPPPPPPPPPPPPPXXXXXXX	LELGLHECS(38.25)LPVS(16.53)PLGS(-16.53)IAT(-28.74)R	13	NaN	3	0.976992	4.58e-11	113.05	98.16	75.156	-0.075486	449	50639	16.5334	0.976992	16.5334	4.58e-11	113.05	NaN	11623000	NaN	9780900	1841700	0	13921	449	35586	NaN	NaN	NaN	103092	116946	49826	103093	116947	50639	103093	116947	13.9476	13.6662	13.7313	13.6096	14.0102	13.7419	13.8727	13.9567
sp|Q8N1I0|DOCK4_HUMAN	DOCK4	0.185921	-0.156678	0.897088	1750;1759;1759;63	QRMLFNHIGDGALPRSDPNLSAPEKAVNPTP	S(0.999)DPNLS(0.001)APEK	S	sp|Q8N1I0|DOCK4_HUMAN;sp|Q8N1I0-3|DOCK4_HUMAN;sp|Q8N1I0-2|DOCK4_HUMAN;sp|Q8N1I0-4|DOCK4_HUMAN	sp|Q8N1I0|DOCK4_HUMAN	>sp|Q8N1I0|DOCK4_HUMAN Dedicator of cytokinesis protein 4 OS=Homo sapiens GN=DOCK4 PE=1 SV=3;>sp|Q8N1I0-3|DOCK4_HUMAN Isoform 3 of Dedicator of cytokinesis protein 4 OS=Homo sapiens GN=DOCK4;>sp|Q8N1I0-2|DOCK4_HUMAN Isoform 2 of Dedicator of cytokinesis pr	XXXXXXXXXXXXXXXPPPPPPPPPPXXXXXX	S(29.69)DPNLS(-29.69)APEK	1	NaN	2	0.998926	0.0012005	82.515	59.196	75.02	-0.031845	1750	25316	29.6855	0.998926	29.6855	0.0012005	82.515	NaN	32000000	NaN	32000000	0	0	11580	1750	51693	58597	NaN	NaN	149183	168528	27318	149184	168529	25316	149184	168529	16.9882	16.1965	16.5878	15.8337	17.1556	16.2438	16.601	16.2326
sp|Q17RY0-2|CPEB4_HUMAN	CPEB4	0.7326	-0.156713	0.897067	97;97	SQQQEQQDPLEKQQLSPSPGQEAGILPETEK	QQLS(0.862)PS(0.138)PGQEAGILPETEK	S	sp|Q17RY0-2|CPEB4_HUMAN;sp|Q17RY0|CPEB4_HUMAN	sp|Q17RY0-2|CPEB4_HUMAN	>sp|Q17RY0-2|CPEB4_HUMAN Isoform 2 of Cytoplasmic polyadenylation element-binding protein 4 OS=Homo sapiens GN=CPEB4;>sp|Q17RY0|CPEB4_HUMAN Cytoplasmic polyadenylation element-binding protein 4 OS=Homo sapiens GN=CPEB4 PE=1 SV=1	XXXXXXXXXXXXPPPPPPPPPPPPPPPPPPP	QQLS(7.96)PS(-7.96)PGQEAGILPET(-48.61)EK	4	NaN	3	0.862102	3.37e-09	112.74	88.186	56.292	0.71397	97	43322	7.96039	0.862102	7.96039	3.37e-09	112.74	NaN	13418000	NaN	13418000	0	0	7934	97	47172	53429	NaN	NaN	134833	152201	43269	134827	152195	43322	134827	152195	15.846	15.9012	16.0297	15.9083	15.8411	16.0405	16.1196	16.311
sp|Q9P2M7|CING_HUMAN	CING	1.59217	-0.156763	0.897036	134;134	GAYWNGKLLRSHSQASLAGPGPVDPSNRSNS	S(0.456)HS(0.544)QAS(1)LAGPGPVDPSNR	S	sp|Q9P2M7|CING_HUMAN;sp|Q9P2M7-2|CING_HUMAN	sp|Q9P2M7|CING_HUMAN	>sp|Q9P2M7|CING_HUMAN Cingulin OS=Homo sapiens GN=CGN PE=1 SV=2;>sp|Q9P2M7-2|CING_HUMAN Isoform 2 of Cingulin OS=Homo sapiens GN=CGN	XXXXXXXXXXPPPPPPPPPPPPPPPPPPXXX	S(-0.76)HS(0.76)QAS(32.39)LAGPGPVDPS(-77.99)NR	6	NaN	3	0.999687	1.33e-05	96.287	80.892	96.287	0.49678	134	22914	32.3939	0.999687	32.3939	1.33e-05	96.287	NaN	23722000	NaN	4755600	18967000	0	17275	134	52961	NaN	NaN	NaN	152783	172534	22914	152783	172534	22914	152783	172534	15.3581	15.4576	15.4021	15.3373	15.435	15.6268	15.5049	15.6154
sp|Q9NYB9-3|ABI2_HUMAN	ABI2	0.6512	-0.156792	0.897017	165;210;210;216	LEPVRPPVVPNDYVPSPTRNMAPSQQSPVRT	TLEPVRPPVVPNDYVPS(0.972)PT(0.028)R	S	sp|Q9NYB9-3|ABI2_HUMAN;sp|Q9NYB9-2|ABI2_HUMAN;sp|Q9NYB9-4|ABI2_HUMAN;sp|Q9NYB9|ABI2_HUMAN	sp|Q9NYB9-3|ABI2_HUMAN	>sp|Q9NYB9-3|ABI2_HUMAN Isoform 3 of Abl interactor 2 OS=Homo sapiens GN=ABI2;>sp|Q9NYB9-2|ABI2_HUMAN Isoform 2 of Abl interactor 2 OS=Homo sapiens GN=ABI2;>sp|Q9NYB9-4|ABI2_HUMAN Isoform 4 of Abl interactor 2 OS=Homo sapiens GN=ABI2;>sp|Q9NYB9|ABI2_HUMAN	PPPPPPPPPPPPPPPPPPPXXXXXXXXXXXX	T(-105.68)LEPVRPPVVPNDY(-85.4)VPS(15.42)PT(-15.42)R	17	NaN	3	0.972086	1.88e-14	135.17	110.76	135.17	-0.28172	165	42094	15.4189	0.972086	15.4189	1.88e-14	135.17	NaN	2781000	NaN	2781000	0	0	16801	165	58578	66462	168724	190388	168724	190388	42094	168724	190388	42094	168724	190388	13.9567	13.863	14.0617	13.5746	14.0701	14.1033	13.8823	14.0276
sp|Q9ULT8|HECD1_HUMAN	HECD1	0.564912	-0.156817	0.897002	1380	KNNCPDKTSAAAGSSSRKGSSSSVCSVASSS	NNCPDKTSAAAGS(0.017)S(0.179)S(0.804)R	S	sp|Q9ULT8|HECD1_HUMAN	sp|Q9ULT8|HECD1_HUMAN	>sp|Q9ULT8|HECD1_HUMAN E3 ubiquitin-protein ligase HECTD1 OS=Homo sapiens GN=HECTD1 PE=1 SV=3	XPPPPPPPPPPPPPPPPXXXXXXXXXXXXXX	NNCPDKT(-72.87)S(-60.93)AAAGS(-16.72)S(-6.52)S(6.52)R	15	2.4942	3	0.803825	2.95e-07	142.22	131.02	104.25	-0.23541	1380	8619	6.52135	0.803825	6.52135	2.95e-07	142.22	NaN	380960000	2.4314	380960000	0	0	18035	1380	42898	NaN	NaN	NaN	122967	139112	8183	122965	139110	8619	122965	139110	17.0532	16.8965	16.9992	16.734	17.3408	17.1155	17.0426	16.8113
sp|Q8WWM7-6|ATX2L_HUMAN	ATX2L	0.62214	-0.156873	0.896967	589;589;589;589;589;589;589;589	EEPKGKEKEVDGLLTSEPMGSPVSSKTESVS	EVDGLLT(0.039)S(0.939)EPMGS(0.019)PVS(0.002)S(0.001)K	S	sp|Q8WWM7-6|ATX2L_HUMAN;sp|Q8WWM7-8|ATX2L_HUMAN;sp|Q8WWM7-5|ATX2L_HUMAN;sp|Q8WWM7-4|ATX2L_HUMAN;sp|Q8WWM7-9|ATX2L_HUMAN;sp|Q8WWM7-2|ATX2L_HUMAN;sp|Q8WWM7|ATX2L_HUMAN;sp|Q8WWM7-3|ATX2L_HUMAN	sp|Q8WWM7-6|ATX2L_HUMAN	>sp|Q8WWM7-6|ATX2L_HUMAN Isoform 6 of Ataxin-2-like protein OS=Homo sapiens GN=ATXN2L;>sp|Q8WWM7-8|ATX2L_HUMAN Isoform 8 of Ataxin-2-like protein OS=Homo sapiens GN=ATXN2L;>sp|Q8WWM7-5|ATX2L_HUMAN Isoform 5 of Ataxin-2-like protein OS=Homo sapiens GN=ATXN2	XXXXXXXXPPPPPPPPPPPPPPPPPPXXXXX	EVDGLLT(-13.86)S(13.86)EPMGS(-16.99)PVS(-26.02)S(-30.28)K	8	22.371	2	0.939325	0.00414802	58.246	47.131	58.246	-0.14625	589	44637	13.8555	0.939325	13.8555	0.00414802	58.246	NaN	103370000	22.371	103370000	0	0	12700	589	NaN	NaN	58950	67243	58950	67243	44637	58950	67243	44637	58950	67243	13.1115	13.5142	13.5265	13.1799	13.5981	13.5508	13.412	13.3987
sp|Q9H9A7|RMI1_HUMAN	RMI1	0.371102	-0.15691	0.896944	284	FTTGSSSNTIPTRQSSFEPEFVISPRPKEEP	QS(0.019)S(0.981)FEPEFVISPRPK	S	sp|Q9H9A7|RMI1_HUMAN	sp|Q9H9A7|RMI1_HUMAN	>sp|Q9H9A7|RMI1_HUMAN RecQ-mediated genome instability protein 1 OS=Homo sapiens GN=RMI1 PE=1 SV=3	XXXXXXXXXXXXXPPPPPPPPPPPPPPPXXX	QS(-17.23)S(17.23)FEPEFVIS(-73.15)PRPK	3	NaN	3	0.981437	1.52e-06	129.06	105	129.06	-0.11724	284	43593	17.2322	0.981437	17.2322	1.52e-06	129.06	NaN	4824000	NaN	4824000	0	0	16004	284	NaN	NaN	NaN	NaN	136158	153688	43593	136158	153688	43593	136158	153688	15.6855	15.2659	15.5538	14.997	15.8063	15.3718	15.5597	15.392
sp|Q13613|MTMR1_HUMAN	MTMR1	0.457583	-0.15691	0.896944	46;46	AAGGATAGSRQPSVETLDSPTGSHVEWCKQL	AAGGATAGSRQPS(0.259)VET(0.741)LDSPTGSHVEWCK	T	sp|Q13613|MTMR1_HUMAN;sp|Q13613-2|MTMR1_HUMAN	sp|Q13613|MTMR1_HUMAN	>sp|Q13613|MTMR1_HUMAN Myotubularin-related protein 1 OS=Homo sapiens GN=MTMR1 PE=1 SV=4;>sp|Q13613-2|MTMR1_HUMAN Isoform 1A of Myotubularin-related protein 1 OS=Homo sapiens GN=MTMR1	PPPPPPPPPPPPPPPPPPPPPPPPPPPPPXX	AAGGAT(-64.28)AGS(-40.16)RQPS(-4.56)VET(4.56)LDS(-45.29)PT(-70.69)GS(-104.25)HVEWCK	16	NaN	4	0.740555	4.11e-106	237.01	210.79	237.01	-0.48676	46	34979	4.55669	0.740555	4.55669	4.11e-106	237.01	NaN	27919000	NaN	27919000	0	0	20887	46	NaN	NaN	NaN	NaN	539	622	34979	539	622	34979	539	622	16.494	16.2175	16.1674	15.92	16.4004	16.4219	16.5341	16.0701
sp|Q8IUG5-2|MY18B_HUMAN	MY18B	0.209706	-0.156997	0.89689	1058;1545	EFLRKRLQQCEERLDSELTARKELEQKLGEL	LDS(0.5)ELT(0.5)ARKELEQK	S	sp|Q8IUG5-2|MY18B_HUMAN;sp|Q8IUG5|MY18B_HUMAN	sp|Q8IUG5-2|MY18B_HUMAN	>sp|Q8IUG5-2|MY18B_HUMAN Isoform 2 of Unconventional myosin-XVIIIb OS=Homo sapiens GN=MYO18B;>sp|Q8IUG5|MY18B_HUMAN Unconventional myosin-XVIIIb OS=Homo sapiens GN=MYO18B PE=1 SV=1	XXXXXXXXXXXXXPPPPPPPPPPPPPPXXXX	LDS(0)ELT(0)ARKELEQK	3	NaN	4	0.5	0.000234284	91.355	44.463	74.141	1.2507	1058	39889	0	0.5	0	0.000234284	91.355	NaN	551260000	NaN	551260000	0	0	11055	1058	35332	39577	NaN	NaN	102565	116386	36201	102563	116384	39889	102563	116384	17.3408	17.7207	17.9316	18.0585	17.2967	18.0426	17.8238	18.5165
sp|Q8IUG5-2|MY18B_HUMAN	MY18B	0.209706	-0.156997	0.89689	1061;1548	RKRLQQCEERLDSELTARKELEQKLGELQSA	LDS(0.5)ELT(0.5)ARKELEQK	T	sp|Q8IUG5-2|MY18B_HUMAN;sp|Q8IUG5|MY18B_HUMAN	sp|Q8IUG5-2|MY18B_HUMAN	>sp|Q8IUG5-2|MY18B_HUMAN Isoform 2 of Unconventional myosin-XVIIIb OS=Homo sapiens GN=MYO18B;>sp|Q8IUG5|MY18B_HUMAN Unconventional myosin-XVIIIb OS=Homo sapiens GN=MYO18B PE=1 SV=1	XXXXXXXXXXXXXXXXXXXXXXXXXXXXXXX	LDS(0)ELT(0)ARKELEQK	6	NaN	4	0.5	0.000234284	91.355	44.463	74.141	1.2507	1061	39889	0	0.5	0	0.000234284	91.355	NaN	551260000	NaN	551260000	0	0	21764	1061	35332	39577	NaN	NaN	102565	116386	36201	102563	116384	39889	102563	116384	17.3408	17.7207	17.9316	18.0585	17.2967	18.0426	17.8238	18.5165
sp|P08651-5|NFIC_HUMAN	NFIC	0.485618	-0.157027	0.896872	322;313;322;313;322;289	TSSSRNWTEDMEGGISSPVKKTEMDKSPFNS	NWT(0.004)EDMEGGIS(0.839)S(0.157)PVKK	S	sp|P08651-5|NFIC_HUMAN;sp|P08651-3|NFIC_HUMAN;sp|P08651-6|NFIC_HUMAN;sp|P08651-2|NFIC_HUMAN;sp|P08651|NFIC_HUMAN;sp|P08651-4|NFIC_HUMAN	sp|P08651-5|NFIC_HUMAN	>sp|P08651-5|NFIC_HUMAN Isoform 5 of Nuclear factor 1 C-type OS=Homo sapiens GN=NFIC;>sp|P08651-3|NFIC_HUMAN Isoform 2 of Nuclear factor 1 C-type OS=Homo sapiens GN=NFIC;>sp|P08651-6|NFIC_HUMAN Isoform 6 of Nuclear factor 1 C-type OS=Homo sapiens GN=NFIC;>	XXXXXPPPPPPPPPPPPPPPPXXXXXXXXXX	NWT(-22.74)EDMEGGIS(7.28)S(-7.28)PVKK	11	NaN	3	0.838623	1.78e-19	195.56	175.87	71.148	-0.075784	322	37911	7.27896	0.838623	7.27896	1.78e-19	195.56	NaN	176210000	NaN	176210000	0	0	2784	322	44603	NaN	NaN	NaN	128251	144938	32520	128248	144935	37911	128248	144935	16.3718	16.6523	16.3163	16.5234	16.786	16.8361	16.5893	16.2805
sp|O95073-2|FSBP_HUMAN	FSBP	2.68168	-0.157065	0.896848	65;206	SLSPSLSSVDMRMTSSPSSIPRRDDFFRHES	MT(0.029)S(0.125)S(0.609)PS(0.081)S(0.156)IPR	S	sp|O95073-2|FSBP_HUMAN;sp|O95073|FSBP_HUMAN	sp|O95073-2|FSBP_HUMAN	>sp|O95073-2|FSBP_HUMAN Isoform 2 of Fibrinogen silencer-binding protein OS=Homo sapiens GN=FSBP;>sp|O95073|FSBP_HUMAN Fibrinogen silencer-binding protein OS=Homo sapiens GN=FSBP PE=1 SV=1	XXXXXXXXXXXXPPPPPPPPPPXXXXXXXXX	MT(-13.17)S(-6.89)S(5.91)PS(-8.77)S(-5.91)IPR	4	NaN	2	0.608936	0.00159685	67.997	30.817	67.997	0.21486	65	24113	5.909	0.608936	5.909	0.00159685	67.997	NaN	7345400	NaN	7345400	0	0	2203	65	40307	45216	115167	130486	115167	130486	24113	115167	130486	24113	115167	130486	14.7153	14.5922	14.6883	14.7153	14.8337	14.8582	14.8188	14.8287
sp|Q86WB0|NIPA_HUMAN	NIPA	0.577804	-0.157115	0.896816	394;373	TRSMGTGDTPGLEVPSSPLRKAKRARLCSSS	SMGTGDTPGLEVPS(0.603)S(0.397)PLRK	S	sp|Q86WB0|NIPA_HUMAN;sp|Q86WB0-2|NIPA_HUMAN	sp|Q86WB0|NIPA_HUMAN	>sp|Q86WB0|NIPA_HUMAN Nuclear-interacting partner of ALK OS=Homo sapiens GN=ZC3HC1 PE=1 SV=1;>sp|Q86WB0-2|NIPA_HUMAN Isoform 2 of Nuclear-interacting partner of ALK OS=Homo sapiens GN=ZC3HC1	XXPPPPPPPPPPPPPPPPPPPXXXXXXXXXX	S(-70.78)MGT(-54.13)GDT(-34.44)PGLEVPS(1.81)S(-1.81)PLRK	14	NaN	2	0.602634	1.41e-08	111.66	100.93	111.66	0.2372	394	39084	1.81103	0.602634	1.81103	1.41e-08	111.66	NaN	15375000	NaN	15375000	0	0	10874	394	NaN	NaN	NaN	NaN	156179	176255	39084	156179	176255	39084	156179	176255	14.2586	14.2137	14.0276	13.8533	14.3233	14.3512	14.3233	13.9837
sp|Q6P4Q7|CNNM4_HUMAN	CNNM4	1.57123	-0.157137	0.896803	728	RQQYQNGLLASRMENSPQFPIDGCTTHMENL	MENS(0.576)PQFPIDGCT(0.312)T(0.112)HMENLAEK	S	sp|Q6P4Q7|CNNM4_HUMAN	sp|Q6P4Q7|CNNM4_HUMAN	>sp|Q6P4Q7|CNNM4_HUMAN Metal transporter CNNM4 OS=Homo sapiens GN=CNNM4 PE=1 SV=3	XXXXXXXXXXXXPPPPPPPPPPPPPPPPPPP	MENS(2.67)PQFPIDGCT(-2.67)T(-7.13)HMENLAEK	4	NaN	3	0.576364	0.00260474	54.097	38.95	54.097	0.19431	728	48342	2.66652	0.576364	2.66652	0.00260474	54.097	NaN	7803700	NaN	7803700	0	0	9652	728	39633	44354	113330	128425	113330	128425	48342	113330	128425	48342	113330	128425	13.9385	14.0785	13.9567	13.9567	14.0533	14.2586	14.1357	14.1115
sp|Q9BYI3|HYCCI_HUMAN	HYCCI	0.749554	-0.157147	0.896797	453;112	SSHGLAKTAATVFSKSFEQVSGVTVPHNPSS	S(0.572)FEQVS(0.428)GVTVPHNPSSAVGCGAGTDANR	S	sp|Q9BYI3|HYCCI_HUMAN;sp|Q9BYI3-2|HYCCI_HUMAN	sp|Q9BYI3|HYCCI_HUMAN	>sp|Q9BYI3|HYCCI_HUMAN Hyccin OS=Homo sapiens GN=FAM126A PE=1 SV=2;>sp|Q9BYI3-2|HYCCI_HUMAN Isoform 2 of Hyccin OS=Homo sapiens GN=FAM126A	XXXXXXXXXXXXXXXPPPPPPPPPPPPPPPP	S(1.25)FEQVS(-1.25)GVT(-32.67)VPHNPS(-93.26)S(-97.4)AVGCGAGT(-118.51)DANR	1	NaN	3	0.571532	1.41e-43	163.83	149.35	163.83	-0.35293	453	38856	1.25436	0.571532	1.25436	1.41e-43	163.83	NaN	34707000	NaN	34707000	0	0	15109	453	52291	59280	150698	170220	150698	170220	38856	150698	170220	38856	150698	170220	13.5142	13.8823	13.4512	13.5387	13.6991	13.8138	13.6883	13.8138
sp|Q10570|CPSF1_HUMAN	CPSF1	1.48294	-0.157153	0.896793	766	SGSLFSPSKEEARRSSQPPADRDPAPFRAEP	S(0.169)S(0.831)QPPADRDPAPFR	S	sp|Q10570|CPSF1_HUMAN	sp|Q10570|CPSF1_HUMAN	>sp|Q10570|CPSF1_HUMAN Cleavage and polyadenylation specificity factor subunit 1 OS=Homo sapiens GN=CPSF1 PE=1 SV=2	XXXXXXXXXXXXXPPPPPPPPPPPPPPPXXX	S(-6.92)S(6.92)QPPADRDPAPFR	2	NaN	3	0.831159	9.87e-07	148.7	124.3	95.205	0.018578	766	12924	6.92207	0.831159	6.92207	9.87e-07	148.7	NaN	228060000	NaN	228060000	0	0	6159	766	NaN	NaN	NaN	NaN	162114	182957	19810	146265	165227	12924	146265	165227	16.3074	16.2949	16.3904	16.4688	16.4528	16.456	16.5716	16.6096
sp|Q15149|PLEC_HUMAN	PLEC	2.70681	-0.15717	0.896783	149	TEEQRVYRRKELEEVSPETPVVPATTQRTLA	RKELEEVS(1)PETPVVPATTQR	S	sp|Q15149|PLEC_HUMAN	sp|Q15149|PLEC_HUMAN	>sp|Q15149|PLEC_HUMAN Plectin OS=Homo sapiens GN=PLEC PE=1 SV=3	XXXXXXXXPPPPPPPPPPPPPPPPPPPPXXX	RKELEEVS(43.52)PET(-43.52)PVVPAT(-77.84)T(-90.37)QR	8	3.8136	3	0.999955	5.26e-18	164.05	147.19	164.05	-0.014191	149	28198	43.5183	0.999955	43.5183	5.26e-18	164.05	NaN	22008000	0.33303	22008000	0	0	7523	149	NaN	NaN	NaN	NaN	141083	159256	28198	141083	159256	28198	141083	159256	16.7987	16.7207	16.786	16.7207	16.9431	16.8606	16.9545	16.8965
sp|Q14244-5|MAP7_HUMAN	MAP7	0.846429	-0.157232	0.896744	38;90;169;184;206	SPSIHSADPDRRSVSTMNLSKYVDPVISKRL	S(0.011)VS(0.321)T(0.666)MNLS(0.002)K	T	sp|Q14244-5|MAP7_HUMAN;sp|Q14244-3|MAP7_HUMAN;sp|Q14244-6|MAP7_HUMAN;sp|Q14244|MAP7_HUMAN;sp|Q14244-7|MAP7_HUMAN	sp|Q14244-5|MAP7_HUMAN	>sp|Q14244-5|MAP7_HUMAN Isoform 5 of Ensconsin OS=Homo sapiens GN=MAP7;>sp|Q14244-3|MAP7_HUMAN Isoform 3 of Ensconsin OS=Homo sapiens GN=MAP7;>sp|Q14244-6|MAP7_HUMAN Isoform 6 of Ensconsin OS=Homo sapiens GN=MAP7;>sp|Q14244|MAP7_HUMAN Ensconsin OS=Homo sap	XXXXXXXXXXXXPPPPPPPPPXXXXXXXXXX	S(-17.93)VS(-3.17)T(3.17)MNLS(-25.86)K	4	NaN	2	0.666282	0.00108468	88.101	60.134	59.496	-0.44128	38	33943	3.16805	0.666282	3.16805	0.00108468	88.101	NaN	41732000	NaN	41732000	0	0	20952	38	57064	NaN	NaN	NaN	164795	186002	23158	164798	186005	33943	164798	186005	17.0743	16.6937	16.8113	16.7072	16.9316	16.9431	16.977	17.0638
sp|Q8NEY1-2|NAV1_HUMAN	NAV1	1.11167	-0.157246	0.896735	92;92;92;92;92;92	PGGPPASNLRKQKSLTNLSFLTDSEKKLQLY	QKS(0.01)LT(0.986)NLS(0.004)FLTDSEK	T	sp|Q8NEY1-2|NAV1_HUMAN;sp|Q8NEY1-3|NAV1_HUMAN;sp|Q8NEY1|NAV1_HUMAN;sp|Q8NEY1-7|NAV1_HUMAN;sp|Q8NEY1-4|NAV1_HUMAN;sp|Q8NEY1-6|NAV1_HUMAN	sp|Q8NEY1-2|NAV1_HUMAN	>sp|Q8NEY1-2|NAV1_HUMAN Isoform 2 of Neuron navigator 1 OS=Homo sapiens GN=NAV1;>sp|Q8NEY1-3|NAV1_HUMAN Isoform 3 of Neuron navigator 1 OS=Homo sapiens GN=NAV1;>sp|Q8NEY1|NAV1_HUMAN Neuron navigator 1 OS=Homo sapiens GN=NAV1 PE=1 SV=2;>sp|Q8NEY1-7|NAV1_HUM	XXXXXXXXXXXPPPPPPPPPPPPPPPXXXXX	QKS(-19.96)LT(19.96)NLS(-23.85)FLT(-65.61)DS(-98.35)EK	5	NaN	3	0.985985	2.53e-21	220.16	190.36	220.16	-0.19895	92	47441	19.9595	0.985985	19.9595	2.53e-21	220.16	NaN	23189000	NaN	23189000	0	0	21952	92	NaN	NaN	NaN	NaN	132613	149738	47441	132613	149738	47441	132613	149738	16.3286	16.2659	16.1694	16.1752	16.5642	16.3987	16.3356	16.2696
sp|P46013|KI67_HUMAN;sp|P46013-2|KI67_HUMAN	KI67	2.89291	-0.15733	0.896683	2708;2348	QESLTAGKATKIPCESPPLEVVDTTASTKRH	IPCES(1)PPLEVVDTTASTKR	S	sp|P46013|KI67_HUMAN;sp|P46013-2|KI67_HUMAN	sp|P46013|KI67_HUMAN	>sp|P46013|KI67_HUMAN Antigen KI-67 OS=Homo sapiens GN=MKI67 PE=1 SV=2;>sp|P46013-2|KI67_HUMAN Isoform Short of Antigen KI-67 OS=Homo sapiens GN=MKI67	XXXXXXXXXXXPPPPPPPPPPPPPPPPPPPX	IPCES(86.96)PPLEVVDT(-86.96)T(-106.68)AS(-123.14)T(-134.54)KR	5	NaN	3	1	7.8e-52	233.3	220	233.3	-0.47478	2708	41522	86.9555	1	86.9555	7.8e-52	233.3	NaN	69755000	NaN	69755000	0	0	4276	NaN	NaN	NaN	NaN	NaN	87041	99096	41522	87041	99096	41522	87041	99096	17.2137	17.2512	17.2604	17.1946	17.4415	17.4004	17.3752	17.3321
sp|Q86VP3-4|PACS2_HUMAN	PACS2	2.26052	-0.15735	0.896671	378;453;454;453	LKERQAARPQNERANSLDNERCPDARSQLQI	ANS(1)LDNERCPDAR	S	sp|Q86VP3-4|PACS2_HUMAN;sp|Q86VP3|PACS2_HUMAN;sp|Q86VP3-3|PACS2_HUMAN;sp|Q86VP3-2|PACS2_HUMAN	sp|Q86VP3-4|PACS2_HUMAN	>sp|Q86VP3-4|PACS2_HUMAN Isoform 4 of Phosphofurin acidic cluster sorting protein 2 OS=Homo sapiens GN=PACS2;>sp|Q86VP3|PACS2_HUMAN Phosphofurin acidic cluster sorting protein 2 OS=Homo sapiens GN=PACS2 PE=1 SV=3;>sp|Q86VP3-3|PACS2_HUMAN Isoform 3 of Phosp	XXXXXXXXXXXXXPPPPPPPPPPPPPXXXXX	ANS(148.15)LDNERCPDAR	3	NaN	2	1	2.66e-05	148.15	122.62	148.15	-0.34721	378	12750	148.153	1	148.153	2.66e-05	148.15	NaN	8674400	NaN	8674400	0	0	10793	378	NaN	NaN	NaN	NaN	8904	10270	12750	8904	10270	12750	8904	10270	16.8113	16.7987	16.7731	16.6662	16.8965	16.9431	16.8847	16.9545
sp|Q7RTP6|MICA3_HUMAN	MICA3	1.912	-0.157417	0.896629	687;687;687;687;687	EKDLDGAGKRRKTSQSEEEEAPRGHRGERPT	KTS(0.016)QS(0.983)EEEEAPR	S	sp|Q7RTP6|MICA3_HUMAN;sp|Q7RTP6-2|MICA3_HUMAN;sp|Q7RTP6-4|MICA3_HUMAN;sp|Q7RTP6-3|MICA3_HUMAN;sp|Q7RTP6-5|MICA3_HUMAN	sp|Q7RTP6|MICA3_HUMAN	>sp|Q7RTP6|MICA3_HUMAN Protein-methionine sulfoxide oxidase MICAL3 OS=Homo sapiens GN=MICAL3 PE=1 SV=2;>sp|Q7RTP6-2|MICA3_HUMAN Isoform 2 of Protein-methionine sulfoxide oxidase MICAL3 OS=Homo sapiens GN=MICAL3;>sp|Q7RTP6-4|MICA3_HUMAN Isoform 4 of Protein	XXXXXXXXXXXPPPPPPPPPPPPXXXXXXXX	KT(-35.9)S(-17.8)QS(17.8)EEEEAPR	5	NaN	3	0.983411	1.05e-09	175.61	156.79	175.61	0.24622	687	10095	17.7958	0.983411	17.7958	1.05e-09	175.61	NaN	21450000	NaN	21450000	0	0	10244	687	NaN	NaN	NaN	NaN	100157	113739	10095	100157	113739	10095	100157	113739	15.2099	15.1791	15.2061	15.2586	15.2985	15.412	15.4672	15.3056
sp|Q9H165-2|BC11A_HUMAN	BC11A	0.414323	-0.15746	0.896602	432;466;398;432	ASKLKRHMKTHMHKSSPMTVKSDDGLSTASS	S(0.99)S(0.541)PMT(0.469)VK	S	sp|Q9H165-2|BC11A_HUMAN;sp|Q9H165-4|BC11A_HUMAN;sp|Q9H165-6|BC11A_HUMAN;sp|Q9H165|BC11A_HUMAN	sp|Q9H165-2|BC11A_HUMAN	>sp|Q9H165-2|BC11A_HUMAN Isoform 2 of B-cell lymphoma/leukemia 11A OS=Homo sapiens GN=BCL11A;>sp|Q9H165-4|BC11A_HUMAN Isoform 4 of B-cell lymphoma/leukemia 11A OS=Homo sapiens GN=BCL11A;>sp|Q9H165-6|BC11A_HUMAN Isoform 6 of B-cell lymphoma/leukemia 11A OS=	XXXXXXXXXXXXXXPPPPPPPXXXXXXXXXX	S(17.04)S(0.63)PMT(-0.63)VK	2	NaN	2	0.541261	0.0331002	46.001	12.413	46.001	-0.61026	432	6686	0.633465	0.541261	0.633465	0.0331002	46.001	NaN	0	NaN	0	0	0	15475	432	56137	NaN	161846	182641	161846	182641	6686	161846	182641	6686	161846	182641	13.8533	14.2586	14.0447	14.4704	14.0617	14.3021	14.3304	14.5627
sp|Q0P6D6|CCD15_HUMAN	CCD15	0.997447	-0.157492	0.896582	397	QPIKTETQGIMLKAQSIELEEGSIVLKTQDF	AQS(1)IELEEGSIVLK	S	sp|Q0P6D6|CCD15_HUMAN	sp|Q0P6D6|CCD15_HUMAN	>sp|Q0P6D6|CCD15_HUMAN Coiled-coil domain-containing protein 15 OS=Homo sapiens GN=CCDC15 PE=2 SV=2	XXXXXXXXXXXXXPPPPPPPPPPPPPPXXXX	AQS(36.61)IELEEGS(-36.61)IVLK	3	NaN	2	0.999782	0.00584065	60.062	40.765	60.062	0.014801	397	52989	36.6062	0.999782	36.6062	0.00584065	60.062	NaN	2431800	NaN	2431800	0	0	6146	397	3439	3905	10296	11896	10296	11896	52989	10296	11896	52989	10296	11896	13.5142	13.3987	13.4767	13.4512	13.4512	13.5387	13.8037	13.6773
sp|Q9NWQ8|PHAG1_HUMAN	PHAG1	0.396767	-0.157498	0.896579	298	ATDTTSETNKRFSSLSYKSREEDPTLTEEEI	FS(0.002)S(0.017)LS(0.979)Y(0.002)K	S	sp|Q9NWQ8|PHAG1_HUMAN	sp|Q9NWQ8|PHAG1_HUMAN	>sp|Q9NWQ8|PHAG1_HUMAN Phosphoprotein associated with glycosphingolipid-enriched microdomains 1 OS=Homo sapiens GN=PAG1 PE=1 SV=2	XXXXXXXXXXXPPPPPPPXXXXXXXXXXXXX	FS(-26.01)S(-17.62)LS(17.62)Y(-27.98)K	5	NaN	2	0.979049	0.0231117	59.931	40.144	59.931	0.83123	298	39620	17.6198	0.979049	17.6198	0.0231117	59.931	NaN	2372100	NaN	2372100	0	0	16725	298	21765	24388	62955	71727	62955	71727	39620	62955	71727	39620	62955	71727	15.7019	15.1477	15.6211	15.392	15.9385	15.412	15.691	15.4512
sp|Q9Y2K7|KDM2A_HUMAN	KDM2A	1.8555	-0.157502	0.896576	562;562;20;123;256	PRLTPVRPAAASPIVSGARRRRVRCRKCKAC	LT(1)PVRPAAAS(0.272)PIVS(0.728)GAR	S	sp|Q9Y2K7|KDM2A_HUMAN;sp|Q9Y2K7-3|KDM2A_HUMAN;sp|Q9Y2K7-4|KDM2A_HUMAN;sp|Q9Y2K7-5|KDM2A_HUMAN;sp|Q9Y2K7-2|KDM2A_HUMAN	sp|Q9Y2K7|KDM2A_HUMAN	>sp|Q9Y2K7|KDM2A_HUMAN Lysine-specific demethylase 2A OS=Homo sapiens GN=KDM2A PE=1 SV=3;>sp|Q9Y2K7-3|KDM2A_HUMAN Isoform 3 of Lysine-specific demethylase 2A OS=Homo sapiens GN=KDM2A;>sp|Q9Y2K7-4|KDM2A_HUMAN Isoform 4 of Lysine-specific demethylase 2A OS=H	XXPPPPPPPPPPPPPPPPPXXXXXXXXXXXX	LT(34.42)PVRPAAAS(-4.28)PIVS(4.28)GAR	14	NaN	3	0.728269	5.25e-09	133.85	110.86	133.85	0.036065	562	34374	4.27995	0.728269	4.27995	5.25e-09	133.85	NaN	14304000	NaN	0	14304000	0	18685	562	38978	NaN	111696	126563	111696	126563	34374	111696	126563	34374	111696	126563	14.5687	14.5204	14.6096	14.6325	14.6773	14.8533	14.7153	14.7153
sp|Q96JM3|CHAP1_HUMAN	CHAP1	0.761679	-0.157543	0.896551	416	APTLSPEHWKAVPPVSPELRKPGPPLSPEIR	AVPPVS(1)PELRKPGPPLS(1)PEIR	S	sp|Q96JM3|CHAP1_HUMAN	sp|Q96JM3|CHAP1_HUMAN	>sp|Q96JM3|CHAP1_HUMAN Chromosome alignment-maintaining phosphoprotein 1 OS=Homo sapiens GN=CHAMP1 PE=1 SV=2	XXXXXXXXXXPPPPPPPPPPPPPPPPPPPPP	AVPPVS(135.02)PELRKPGPPLS(135.02)PEIR	6	NaN	4	1	3.32e-18	168.19	106.67	135.02	-0.12577	416	42876	135.018	1	135.018	3.32e-18	168.19	NaN	1393300000	NaN	1379900000	13375000	0	13758	416	NaN	NaN	NaN	NaN	14016	16216	42876	14011	16205	35798	14016	16216	18.5432	18.6417	18.7731	18.7955	18.624	18.8636	18.8697	19.0265
sp|P13591-1|NCAM1_HUMAN	NCAM1	0.299901	-0.157568	0.896535	788;798	ESKEPIVEVRTEEERTPNHDGGKHTEPNETT	T(0.001)EEERT(0.999)PNHDGGK	T	sp|P13591-1|NCAM1_HUMAN;sp|P13591|NCAM1_HUMAN	sp|P13591-1|NCAM1_HUMAN	>sp|P13591-1|NCAM1_HUMAN Isoform 2 of Neural cell adhesion molecule 1 OS=Homo sapiens GN=NCAM1;>sp|P13591|NCAM1_HUMAN Neural cell adhesion molecule 1 OS=Homo sapiens GN=NCAM1 PE=1 SV=3	XXXXXXXXXXPPPPPPPPPPPPPXXXXXXXX	T(-31.21)EEERT(31.21)PNHDGGK	6	NaN	4	0.999243	0.000141023	103.53	82.693	95.662	0.1826	788	5839	31.2075	0.999243	31.2075	0.000141023	103.53	NaN	39434000	NaN	39434000	0	0	19981	788	57735	65529	NaN	NaN	166609	188052	5777	166610	188053	5839	166610	188053	15.4415	15.9293	15.8435	16.1517	15.5716	16.0806	15.9859	16.3581
sp|O75533|SF3B1_HUMAN	SF3B1	0.240659	-0.157633	0.896495	278	AGAATPGRGDTPGHATPGHGGATSSARKNRW	GDT(0.003)PGHAT(0.997)PGHGGATSSAR	T	sp|O75533|SF3B1_HUMAN	sp|O75533|SF3B1_HUMAN	>sp|O75533|SF3B1_HUMAN Splicing factor 3B subunit 1 OS=Homo sapiens GN=SF3B1 PE=1 SV=3	PPPPPPPPPPPPPPPPPPPPPPPPPPPPXXX	GDT(-25.29)PGHAT(25.29)PGHGGAT(-70.45)S(-75.92)S(-75.95)AR	8	0.96922	3	0.997051	4.02e-27	191.29	171.56	143.51	0.011277	278	3122	25.291	0.997051	25.291	4.02e-27	191.29	NaN	190640000	0.73198	81820000	54574000	54251000	19712	278	NaN	NaN	NaN	NaN	64839	73813	3380	64835	73809	3122	64835	73809	16.0469	16.6523	16.5387	16.92	16.1984	16.8361	16.6382	17.1155
sp|Q9BRG2|SH23A_HUMAN	SH23A	0.30182	-0.15767	0.896472	180;58	MEASTMPISALPRTSSDPVLLKAPAPLGTVA	T(0.039)S(0.006)S(0.955)DPVLLK	S	sp|Q9BRG2|SH23A_HUMAN;sp|Q9BRG2-2|SH23A_HUMAN	sp|Q9BRG2|SH23A_HUMAN	>sp|Q9BRG2|SH23A_HUMAN SH2 domain-containing protein 3A OS=Homo sapiens GN=SH2D3A PE=1 SV=1;>sp|Q9BRG2-2|SH23A_HUMAN Isoform 2 of SH2 domain-containing protein 3A OS=Homo sapiens GN=SH2D3A	XXXXXXXXXXXXXPPPPPPPPPPPPPPPPPP	T(-13.87)S(-21.92)S(13.87)DPVLLK	3	NaN	2	0.954716	2.25e-05	169.21	105.51	169.21	0.68936	180	49139	13.8709	0.954716	13.8709	2.25e-05	169.21	NaN	34971000	NaN	34971000	0	0	14731	180	NaN	NaN	NaN	NaN	171425	193441	36699	171425	193441	36699	171426	193442	13.6883	13.1098	13.4893	12.9586	13.863	13.3021	13.4767	13.2348
sp|P49815-4|TSC2_HUMAN;sp|P49815-5|TSC2_HUMAN	TSC2	0.391169	-0.157681	0.896465	1426;1449;1382;1405;1346;1406;1334	GEDSRGQPEGPLPSSSPRSPSGLRPRGYTIS	GQPEGPLPSS(0.003)S(0.997)PR	S	sp|P49815-4|TSC2_HUMAN;sp|P49815|TSC2_HUMAN;sp|P49815-5|TSC2_HUMAN;sp|P49815-3|TSC2_HUMAN;sp|P49815-6|TSC2_HUMAN;sp|P49815-2|TSC2_HUMAN;sp|P49815-7|TSC2_HUMAN	sp|P49815-5|TSC2_HUMAN	>sp|P49815-4|TSC2_HUMAN Isoform 4 of Tuberin OS=Homo sapiens GN=TSC2;>sp|P49815|TSC2_HUMAN Tuberin OS=Homo sapiens GN=TSC2 PE=1 SV=2;>sp|P49815-5|TSC2_HUMAN Isoform 5 of Tuberin OS=Homo sapiens GN=TSC2;>sp|P49815-3|TSC2_HUMAN Isoform 3 of Tuberin OS=Homo s	XXXXXPPPPPPPPPPPPPXXXXXXXXXXXXX	GQPEGPLPS(-48.87)S(-24.57)S(24.57)PR	11	NaN	2	0.996505	4.08e-11	174.88	142.18	174.88	0.20188	1382	21594	24.5661	0.996505	24.5661	4.08e-11	174.88	NaN	753390000	NaN	753390000	0	0	4724	NaN	NaN	NaN	NaN	NaN	71309	81189	21594	71309	81189	21594	71309	81189	17.4815	17.9431	17.8965	18.0532	17.6662	18.0847	17.9937	18.2604
sp|Q9UQ35|SRRM2_HUMAN	SRRM2	2.12586	-0.157692	0.896458	2272	ADSRTPAAAAAMNLASPRTAVAPSAVNLADP	TPAAAAAMNLAS(1)PR	S	sp|Q9UQ35|SRRM2_HUMAN	sp|Q9UQ35|SRRM2_HUMAN	>sp|Q9UQ35|SRRM2_HUMAN Serine/arginine repetitive matrix protein 2 OS=Homo sapiens GN=SRRM2 PE=1 SV=2	XXXXPPPPPPPPPPPPPPXXXXXXXXXXXXX	T(-109.52)PAAAAAMNLAS(109.52)PR	12	NaN	3	1	2.08e-11	177.6	145.61	127.91	0.15983	2272	36746	109.523	1	109.523	2.08e-11	177.6	NaN	97764000	NaN	97764000	0	0	18507	2272	58921	NaN	NaN	NaN	169599	191356	34575	169595	191350	36746	169595	191350	18.6766	18.6168	18.7439	18.624	18.7537	18.8331	18.8207	18.8847
sp|P46013|KI67_HUMAN;sp|P46013-2|KI67_HUMAN	KI67	0.276732	-0.15771	0.896447	2299;1939	GTPVQKLDLPGNLPGSKRWPQTPKEKAQALE	LDLPGNLPGS(1)KR	S	sp|P46013|KI67_HUMAN;sp|P46013-2|KI67_HUMAN	sp|P46013|KI67_HUMAN	>sp|P46013|KI67_HUMAN Antigen KI-67 OS=Homo sapiens GN=MKI67 PE=1 SV=2;>sp|P46013-2|KI67_HUMAN Isoform Short of Antigen KI-67 OS=Homo sapiens GN=MKI67	XXXXXXPPPPPPPPPPPPXXXXXXXXXXXXX	LDLPGNLPGS(55.75)KR	10	NaN	3	1	0.00701688	55.755	36.661	55.755	0.044684	2299	38631	55.7548	1	55.7548	0.00701688	55.755	NaN	4063200	NaN	4063200	0	0	4259	NaN	NaN	NaN	102383	116184	102383	116184	38631	102383	116184	38631	102383	116184	14.1033	14.3786	14.4054	14.8088	14.1596	14.5387	14.5627	15.0659
sp|P42695|CNDD3_HUMAN	CNDD3	0.372383	-0.157725	0.896438	530	QTSNRSEPSGEINIDSSGETVGSGERCVMAM	S(0.001)EPS(0.048)GEINIDS(0.513)S(0.402)GET(0.034)VGS(0.002)GER	S	sp|P42695|CNDD3_HUMAN	sp|P42695|CNDD3_HUMAN	>sp|P42695|CNDD3_HUMAN Condensin-2 complex subunit D3 OS=Homo sapiens GN=NCAPD3 PE=1 SV=2	XXXXXPPPPPPPPPPPPPPPPPPPPPXXXXX	S(-26.08)EPS(-10.3)GEINIDS(1.06)S(-1.06)GET(-11.84)VGS(-24.2)GER	11	NaN	2	0.513474	1.17e-05	53.209	41.008	53.209	-0.21333	530	32167	1.06494	0.513474	1.06494	1.17e-05	53.209	NaN	0	NaN	0	0	0	4199	530	NaN	NaN	150134	169580	150134	169580	32167	150134	169580	32167	150134	169580	14.7885	15.508	14.9748	14.8435	15.2137	15.049	15.4087	15.0743
sp|Q96S38-2|KS6C1_HUMAN	KS6C1	0.448262	-0.157775	0.896407	655;667	VEFKAQDTISRGSDDSVPVISFKDAAFDDVS	AQDTIS(0.004)RGS(0.071)DDS(0.924)VPVIS(0.001)FK	S	sp|Q96S38-2|KS6C1_HUMAN;sp|Q96S38|KS6C1_HUMAN	sp|Q96S38-2|KS6C1_HUMAN	>sp|Q96S38-2|KS6C1_HUMAN Isoform 2 of Ribosomal protein S6 kinase delta-1 OS=Homo sapiens GN=RPS6KC1;>sp|Q96S38|KS6C1_HUMAN Ribosomal protein S6 kinase delta-1 OS=Homo sapiens GN=RPS6KC1 PE=1 SV=2	XXXXPPPPPPPPPPPPPPPPPPPXXXXXXXX	AQDT(-33.77)IS(-23.39)RGS(-11.15)DDS(11.15)VPVIS(-30.69)FK	12	NaN	3	0.923698	5.2e-05	78.976	66.184	78.976	0.34023	655	38763	11.1493	0.923698	11.1493	5.2e-05	78.976	NaN	1281300	NaN	1281300	0	0	14225	655	3268	3722	9879	11441	9879	11441	38763	9879	11441	38763	9879	11441	13.4893	13.412	13.3443	13.4383	13.9926	13.4252	13.6211	13.2761
sp|Q641Q2-2|FA21A_HUMAN	FA21A	0.688575	-0.157798	0.896392	5;5	___________MMNRTTPDQELAPASEPVWE	T(0.5)T(0.5)PDQELAPASEPVWERPWSVEEIRR	T	sp|Q641Q2-2|FA21A_HUMAN;sp|Q641Q2|FA21A_HUMAN	sp|Q641Q2-2|FA21A_HUMAN	>sp|Q641Q2-2|FA21A_HUMAN Isoform 2 of WASH complex subunit FAM21A OS=Homo sapiens GN=FAM21A;>sp|Q641Q2|FA21A_HUMAN WASH complex subunit FAM21A OS=Homo sapiens GN=FAM21A PE=2 SV=3	XXXXXXXXXXXXXXXPPPPPPPPPPPPPPPP	T(0)T(0)PDQELAPAS(-102.66)EPVWERPWS(-163.24)VEEIRR	1	NaN	4	0.5	5.93e-53	189.45	176.78	189.45	0.1214	5	47556	0	0.5	0	5.93e-53	189.45	NaN	106060000	NaN	106060000	0	0	21391	5	NaN	NaN	NaN	NaN	171789	193873	47556	171789	193873	47556	171789	193873	13.8238	14.1033	14.0868	14.0785	14.183	14.3021	14.3092	13.9293
sp|Q8TE77-4|SSH3_HUMAN	SSH3	0.749982	-0.157828	0.896374	37;37;37	WDQAVQRRSRLQRRQSFAVLRGAVLGLQDGG	RQS(1)FAVLR	S	sp|Q8TE77-4|SSH3_HUMAN;sp|Q8TE77|SSH3_HUMAN;sp|Q8TE77-2|SSH3_HUMAN	sp|Q8TE77-4|SSH3_HUMAN	>sp|Q8TE77-4|SSH3_HUMAN Isoform 4 of Protein phosphatase Slingshot homolog 3 OS=Homo sapiens GN=SSH3;>sp|Q8TE77|SSH3_HUMAN Protein phosphatase Slingshot homolog 3 OS=Homo sapiens GN=SSH3 PE=1 SV=2;>sp|Q8TE77-2|SSH3_HUMAN Isoform 2 of Protein phosphatase Sl	XXXXXXXXXXXXXPPPPPPPPXXXXXXXXXX	RQS(113.03)FAVLR	3	NaN	3	1	0.000555969	114.86	87.608	113.03	-0.22999	37	23615	113.026	1	113.026	0.000555969	114.86	NaN	30589000	NaN	30589000	0	0	12410	37	50268	56953	NaN	NaN	144556	163194	22091	144554	163192	23615	144554	163192	15.6211	15.5356	15.9453	15.726	15.7419	15.8411	15.8751	16.0014
sp|Q86YP4|P66A_HUMAN	P66A	2.019	-0.15783	0.896372	340;340;340	NSTPTSVASVVTSAESPASRQAAAKLALRKQ	GTTATSAQANS(0.006)T(0.006)PT(0.006)S(0.006)VAS(0.006)VVT(0.012)S(0.033)AES(0.831)PAS(0.094)R	S	sp|Q86YP4|P66A_HUMAN;sp|Q86YP4-3|P66A_HUMAN;sp|Q86YP4-2|P66A_HUMAN	sp|Q86YP4|P66A_HUMAN	>sp|Q86YP4|P66A_HUMAN Transcriptional repressor p66-alpha OS=Homo sapiens GN=GATAD2A PE=1 SV=1;>sp|Q86YP4-3|P66A_HUMAN Isoform 3 of Transcriptional repressor p66-alpha OS=Homo sapiens GN=GATAD2A;>sp|Q86YP4-2|P66A_HUMAN Isoform 2 of Transcriptional represso	PPPPPPPPPPPPPPPPPPPPXXXXXXXXXXX	GT(-54.74)T(-51.64)AT(-47.06)S(-44.25)AQANS(-21.49)T(-21.49)PT(-21.49)S(-21.49)VAS(-21.49)VVT(-18.36)S(-13.98)AES(9.45)PAS(-9.45)R	25	NaN	2	0.830859	1.87e-10	112.26	104.68	56.648	0.25036	340	41508	9.45261	0.830859	9.45261	1.87e-10	112.26	NaN	113940000	NaN	113940000	0	0	10992	340	25627	28734	NaN	NaN	73647	83825	36078	73642	83819	41508	73642	83819	15.0319	14.9106	14.8727	14.9476	15.1115	15.0617	15.1635	15.0575
sp|Q96GY3|LIN37_HUMAN	LIN37	0.793482	-0.157875	0.896344	137	WMRNSPSVRERECSPSSPLPPLPEDEEGSEV	ERECS(0.039)PS(0.762)S(0.198)PLPPLPEDEEGSEVTNSK	S	sp|Q96GY3|LIN37_HUMAN	sp|Q96GY3|LIN37_HUMAN	>sp|Q96GY3|LIN37_HUMAN Protein lin-37 homolog OS=Homo sapiens GN=LIN37 PE=1 SV=1	XXXXXXXXXPPPPPPPPPPPPPPPPPPPPPP	ERECS(-12.87)PS(5.85)S(-5.85)PLPPLPEDEEGS(-60.61)EVT(-74.52)NS(-82.25)K	7	NaN	3	0.762364	2.17e-09	103.85	92.85	103.85	-0.21872	137	31816	5.84901	0.762364	5.84901	2.17e-09	103.85	NaN	276650000	NaN	276650000	0	0	13630	137	NaN	NaN	55841	63660	55841	63660	31816	55841	63660	31816	55841	63660	12.388	12.1517	12.3219	12.0464	12.5338	12.2586	12.4252	12.3219
sp|P17858|PFKAL_HUMAN	PFKAL	0.879371	-0.15792	0.896316	775;822	AYVSGELEHVTRRTLSMDKGF__________	RT(0.002)LS(0.998)MDKGF	S	sp|P17858|PFKAL_HUMAN;sp|P17858-2|PFKAL_HUMAN	sp|P17858|PFKAL_HUMAN	>sp|P17858|PFKAL_HUMAN ATP-dependent 6-phosphofructokinase, liver type OS=Homo sapiens GN=PFKL PE=1 SV=6;>sp|P17858-2|PFKAL_HUMAN Isoform 2 of ATP-dependent 6-phosphofructokinase, liver type OS=Homo sapiens GN=PFKL	XXXXXXXXXXXXPPPPPPPPPXXXXXXXXXX	RT(-26.81)LS(26.81)MDKGF	4	NaN	3	0.99792	0.00132981	84.169	60.7	77.597	0.27286	775	33099	26.8109	0.99792	26.8109	0.00132981	84.169	NaN	36472000	NaN	36472000	0	0	3204	775	NaN	NaN	NaN	NaN	146523	165512	31313	146522	165511	33099	146522	165511	16.8727	16.68	16.68	16.5173	16.8484	16.8965	16.9431	16.6937
sp|P37802|TAGL2_HUMAN	TAGL2	0.458501	-0.15793	0.89631	163;184	PNWFPKKSKENPRNFSDNQLQEGKNVIGLQM	NFS(1)DNQLQEGKNVIGLQMGTNR	S	sp|P37802|TAGL2_HUMAN;sp|P37802-2|TAGL2_HUMAN	sp|P37802|TAGL2_HUMAN	>sp|P37802|TAGL2_HUMAN Transgelin-2 OS=Homo sapiens GN=TAGLN2 PE=1 SV=3;>sp|P37802-2|TAGL2_HUMAN Isoform 2 of Transgelin-2 OS=Homo sapiens GN=TAGLN2	XXXXXXXXXXXXXPPPPPPPPPPPPPPPPPP	NFS(77.1)DNQLQEGKNVIGLQMGT(-77.1)NR	3	0.046112	3	1	7.81e-10	160.98	129.37	96.793	-0.34753	163	45576	77.1037	1	77.1037	7.81e-10	160.98	NaN	140840000	0.043316	140840000	0	0	4008	163	NaN	NaN	NaN	NaN	118166	133815	44622	118165	133813	32506	118167	133816	17.4087	17.1357	17.3408	17.0847	17.714	17.2877	17.5049	17.0951
sp|Q641Q2-2|FA21A_HUMAN	FA21A	0.659919	-0.15797	0.896286	6;6	__________MMNRTTPDQELAPASEPVWER	T(0.463)T(0.537)PDQELAPASEPVWERPWSVEEIR	T	sp|Q641Q2-2|FA21A_HUMAN;sp|Q641Q2|FA21A_HUMAN	sp|Q641Q2-2|FA21A_HUMAN	>sp|Q641Q2-2|FA21A_HUMAN Isoform 2 of WASH complex subunit FAM21A OS=Homo sapiens GN=FAM21A;>sp|Q641Q2|FA21A_HUMAN WASH complex subunit FAM21A OS=Homo sapiens GN=FAM21A PE=2 SV=3	XXXXXXXXXXXXXXPPPPPPPPPPPPPPPPP	T(-0.64)T(0.64)PDQELAPAS(-49.32)EPVWERPWS(-61.22)VEEIR	2	NaN	3	0.536756	5.93e-53	189.45	176.78	93.505	-0.15415	6	47556	0.639728	0.536756	0.639728	5.93e-53	189.45	NaN	10807000	NaN	10807000	0	0	21392	6	NaN	NaN	NaN	NaN	171788	193872	50968	171789	193873	47556	171789	193873	14.3581	14.7936	14.5981	14.7471	14.6991	14.906	14.863	14.6607
sp|Q9H6U6-6|BCAS3_HUMAN	BCAS3	1.01455	-0.158092	0.896209	259;488;488;488;488;488	SKQGGRCSPVPGLSSSPSGSPLHGKLNSQDS	QGGRCS(0.383)PVPGLS(0.128)S(0.619)S(0.68)PS(0.185)GS(0.005)PLHGK	S	sp|Q9H6U6-6|BCAS3_HUMAN;sp|Q9H6U6-2|BCAS3_HUMAN;sp|Q9H6U6|BCAS3_HUMAN;sp|Q9H6U6-3|BCAS3_HUMAN;sp|Q9H6U6-8|BCAS3_HUMAN;sp|Q9H6U6-7|BCAS3_HUMAN	sp|Q9H6U6-6|BCAS3_HUMAN	>sp|Q9H6U6-6|BCAS3_HUMAN Isoform 6 of Breast carcinoma-amplified sequence 3 OS=Homo sapiens GN=BCAS3;>sp|Q9H6U6-2|BCAS3_HUMAN Isoform 1 of Breast carcinoma-amplified sequence 3 OS=Homo sapiens GN=BCAS3;>sp|Q9H6U6|BCAS3_HUMAN Breast carcinoma-amplified sequ	XXPPPPPPPPPPPPPPPPPPPPPPPXXXXXX	QGGRCS(-3.63)PVPGLS(-7.22)S(3.63)S(6.25)PS(-6.25)GS(-21.99)PLHGK	14	NaN	3	0.679541	0.000457104	68.96	57.96	68.96	0.66888	259	30351	6.25474	0.679541	6.25474	0.000457104	68.96	NaN	10630000	NaN	0	10630000	0	15849	259	NaN	NaN	131060	148029	131060	148029	30351	131060	148029	30351	131060	148029	14.1907	14.0951	14.0362	13.863	14.2659	14.2586	14.2061	14.0868
sp|Q9NYL2|MLTK_HUMAN	MLTK	1.62128	-0.158135	0.896183	667	LNSRDSGFSSGNTDTSSERGRYSDRSRNKYG	DSGFSSGNT(0.001)DT(0.116)S(0.766)S(0.116)ER	S	sp|Q9NYL2|MLTK_HUMAN	sp|Q9NYL2|MLTK_HUMAN	>sp|Q9NYL2|MLTK_HUMAN Mitogen-activated protein kinase kinase kinase MLT OS=Homo sapiens GN=ZAK PE=1 SV=3	XXXXPPPPPPPPPPPPPPPPPXXXXXXXXXX	DS(-83.52)GFS(-63.58)S(-52.18)GNT(-29.52)DT(-8.19)S(8.19)S(-8.19)ER	12	0.34009	2	0.766423	8.7e-05	102.57	66.863	102.57	-0.17111	667	15283	8.18674	0.766423	8.18674	8.7e-05	102.57	NaN	6575900	0.15073	6575900	0	0	16859	667	NaN	NaN	NaN	NaN	39216	44938	15283	39216	44938	15283	39216	44938	14.8238	14.726	14.6662	14.6607	14.7731	14.8823	14.9385	14.9153
sp|Q9UQR0|SCML2_HUMAN	SCML2	1.04886	-0.158197	0.896144	258	SVPIVKNIAKTESSPSEASQHSMQSPQKTTL	T(0.015)ES(0.071)S(0.362)PS(0.548)EAS(0.017)QHS(0.03)MQS(0.956)PQK	S	sp|Q9UQR0|SCML2_HUMAN	sp|Q9UQR0|SCML2_HUMAN	>sp|Q9UQR0|SCML2_HUMAN Sex comb on midleg-like protein 2 OS=Homo sapiens GN=SCML2 PE=1 SV=1	XXXXXXXXXXPPPPPPPPPPPPPPPPPPXXX	T(-15.64)ES(-8.91)S(-1.78)PS(1.78)EAS(-19.06)QHS(-14.74)MQS(14.74)PQK	6	NaN	3	0.548223	8.81e-11	156.15	132.12	60.735	0.11319	258	9933	1.78238	0.548223	1.78238	8.81e-11	156.15	NaN	53471000	NaN	48962000	4509300	0	18554	258	NaN	NaN	NaN	NaN	166932	188420	12443	166942	188433	9933	166942	188433	14.508	14.6439	14.4054	14.5204	14.7045	14.7834	14.5018	14.7207
sp|P78362|SRPK2_HUMAN	SRPK2	1.89183	-0.158255	0.896108	11	_____MSVNSEKSSSSERPEPQQKAPLVPPP	S(0.055)S(0.055)S(0.25)S(0.641)ERPEPQQK	S	sp|P78362|SRPK2_HUMAN	sp|P78362|SRPK2_HUMAN	>sp|P78362|SRPK2_HUMAN SRSF protein kinase 2 OS=Homo sapiens GN=SRPK2 PE=1 SV=3	XXXXXXXXXXXXPPPPPPPPPPPPXXXXXXX	S(-10.7)S(-10.7)S(-4.09)S(4.09)ERPEPQQK	4	NaN	3	0.64106	3.93e-06	156.2	133.83	156.2	0.88244	11	8618	4.0908	0.64106	4.0908	3.93e-06	156.2	NaN	23960000	NaN	23960000	0	0	5354	11	56367	63990	162700	183671	162700	183671	8618	162700	183671	8618	162700	183671	14.8965	15.1115	14.9793	14.9703	15.1277	15.1556	15.1517	15.1556
sp|Q8NEM2|SHCBP_HUMAN	SHCBP	0.870238	-0.158263	0.896103	273	YRKFLNLRSSLSNCNSDSEQENISMVEGLKL	SSLS(0.006)NCNS(0.972)DS(0.022)EQENISMVEGLK	S	sp|Q8NEM2|SHCBP_HUMAN	sp|Q8NEM2|SHCBP_HUMAN	>sp|Q8NEM2|SHCBP_HUMAN SHC SH2 domain-binding protein 1 OS=Homo sapiens GN=SHCBP1 PE=1 SV=3	XXXXXXXXPPPPPPPPPPPPPPPPPPPPPPX	S(-34.08)S(-34.08)LS(-22.32)NCNS(16.55)DS(-16.55)EQENIS(-34.15)MVEGLK	8	NaN	3	0.971666	5.13e-10	74.287	64.721	74.287	0.059445	273	51375	16.5496	0.971666	16.5496	5.13e-10	74.287	NaN	3894400	NaN	3894400	0	0	12024	273	56061	63632	NaN	NaN	161660	182444	51375	161660	182444	51375	161660	182444	14.7153	14.6096	14.7731	14.3786	14.726	14.7885	14.8533	14.7419
sp|P08670|VIME_HUMAN	VIME	0.585587	-0.1583	0.89608	214	AENTLQSFRQDVDNASLARLDLERKVESLQE	QDVDNAS(1)LAR	S	sp|P08670|VIME_HUMAN	sp|P08670|VIME_HUMAN	>sp|P08670|VIME_HUMAN Vimentin OS=Homo sapiens GN=VIM PE=1 SV=4	PPPPPPPPPPPPPPPPPPPXXXXXXXXXXXX	QDVDNAS(112.42)LAR	7	0.096522	2	1	1.4e-123	301.97	256.35	112.42	-0.10323	214	43483	112.423	1	112.423	1.4e-123	301.97	NaN	97381000	0.049327	97381000	0	0	2787	214	NaN	NaN	NaN	NaN	129949	146796	18806	47072	53832	43483	47072	53832	16.9992	17.4087	17.2967	17.4087	17.2042	17.5508	17.4334	17.5582
sp|Q96T88|UHRF1_HUMAN	UHRF1	0.521701	-0.158357	0.896045	95;108	PHSTKERDSELSDTDSGCCLGQSESDKSSTH	ERDSELSDT(0.004)DS(0.996)GCCLGQSESDK	S	sp|Q96T88|UHRF1_HUMAN;sp|Q96T88-2|UHRF1_HUMAN	sp|Q96T88|UHRF1_HUMAN	>sp|Q96T88|UHRF1_HUMAN E3 ubiquitin-protein ligase UHRF1 OS=Homo sapiens GN=UHRF1 PE=1 SV=1;>sp|Q96T88-2|UHRF1_HUMAN Isoform 2 of E3 ubiquitin-protein ligase UHRF1 OS=Homo sapiens GN=UHRF1	XXXXXPPPPPPPPPPPPPPPPPPPPPPXXXX	ERDS(-58.15)ELS(-38.75)DT(-23.65)DS(23.65)GCCLGQS(-101.82)ES(-113.3)DK	11	0.049393	3	0.99557	6.39e-29	178.42	156.43	178.42	0.043305	95	25373	23.6499	0.99557	23.6499	6.39e-29	178.42	NaN	5496600	0.025493	5496600	0	0	14411	95	NaN	NaN	NaN	NaN	55799	63613	25373	55799	63613	25373	55799	63613	14.4448	15.0405	14.5567	14.8386	14.8138	14.9748	14.8337	14.8918
sp|Q6IE81-2|JADE1_HUMAN	JADE1	0.550282	-0.158365	0.89604	728;740	LIKVNYNQTAVKVPTTPASPVKNWGGFRIPK	VPT(0.118)T(0.618)PAS(0.264)PVKNWGGFR	T	sp|Q6IE81-2|JADE1_HUMAN;sp|Q6IE81|JADE1_HUMAN	sp|Q6IE81-2|JADE1_HUMAN	>sp|Q6IE81-2|JADE1_HUMAN Isoform 2 of Protein Jade-1 OS=Homo sapiens GN=JADE1;>sp|Q6IE81|JADE1_HUMAN Protein Jade-1 OS=Homo sapiens GN=JADE1 PE=1 SV=1	XXXXXXXXXXXXPPPPPPPPPPPPPPPPXXX	VPT(-7.2)T(3.7)PAS(-3.7)PVKNWGGFR	4	NaN	3	0.618476	7.75e-05	89.913	73.821	89.913	0.20589	728	38165	3.70041	0.618476	3.70041	7.75e-05	89.913	NaN	29653000	NaN	29653000	0	0	21429	728	NaN	NaN	178334	201177	178334	201177	38165	178334	201177	38165	178334	201177	14.1984	14.6325	14.5508	14.768	14.6439	14.8582	14.6773	14.6039
sp|Q13111|CAF1A_HUMAN	CAF1A	0.84778	-0.158391	0.896024	206;206;206	GGAGRRGDSQECSPRSCPELTSGPRMCPRKE	S(1)CPELTSGPR	S	sp|Q13111|CAF1A_HUMAN;sp|Q13111-3|CAF1A_HUMAN;sp|Q13111-2|CAF1A_HUMAN	sp|Q13111|CAF1A_HUMAN	>sp|Q13111|CAF1A_HUMAN Chromatin assembly factor 1 subunit A OS=Homo sapiens GN=CHAF1A PE=1 SV=2;>sp|Q13111-3|CAF1A_HUMAN Isoform 3 of Chromatin assembly factor 1 subunit A OS=Homo sapiens GN=CHAF1A;>sp|Q13111-2|CAF1A_HUMAN Isoform 2 of Chromatin assembly	XXXXXPPPPPPPPPPPPPPPPPPPPXXXXXX	S(77.69)CPELT(-77.69)S(-92.08)GPR	1	NaN	2	1	7.77e-11	173.76	149.5	173.76	0.41927	206	17203	77.6885	1	77.6885	7.77e-11	173.76	NaN	1472600000	NaN	1458000000	14601000	0	6466	206	NaN	NaN	NaN	NaN	148670	167967	20677	148670	167967	20677	139194	157078	18.0951	18.3408	18.3101	18.3836	18.2604	18.5657	18.4129	18.5242
sp|Q9P2E7|PCD10_HUMAN	PCD10	0.914008	-0.158448	0.895989	841;841	TPESAKTDLMFLKPCSPSRSTDTEHNPCGAI	TDLMFLKPCS(0.989)PS(0.011)R	S	sp|Q9P2E7|PCD10_HUMAN;sp|Q9P2E7-2|PCD10_HUMAN	sp|Q9P2E7|PCD10_HUMAN	>sp|Q9P2E7|PCD10_HUMAN Protocadherin-10 OS=Homo sapiens GN=PCDH10 PE=2 SV=2;>sp|Q9P2E7-2|PCD10_HUMAN Isoform 2 of Protocadherin-10 OS=Homo sapiens GN=PCDH10	XXXXXXPPPPPPPPPPPPPXXXXXXXXXXXX	T(-46.3)DLMFLKPCS(19.61)PS(-19.61)R	10	NaN	3	0.989164	0.00204552	65.231	41.938	65.231	-0.34461	841	40655	19.6135	0.989164	19.6135	0.00204552	65.231	NaN	1715100	NaN	1715100	0	0	17240	841	57578	65346	166179	187569	166179	187569	40655	166179	187569	40655	166179	187569	14.1984	13.9293	14.1115	13.8533	14.2363	14.2512	14.0951	14.1437
sp|Q9ULU4-21|PKCB1_HUMAN	PKCB1	1.09791	-0.158535	0.895935	435;455;480;455;460;460;480;315;397;480;455;460;480;460;480;487;315;455;84;480;455;455	DVEQDAEKKATSSHFSASEESMDFLDKSTAS	ATS(0.001)S(0.001)HFS(0.991)AS(0.007)EESMDFLDKSTASPASTK	S	sp|Q9ULU4-21|PKCB1_HUMAN;sp|Q9ULU4-14|PKCB1_HUMAN;sp|Q9ULU4-12|PKCB1_HUMAN;sp|Q9ULU4-5|PKCB1_HUMAN;sp|Q9ULU4-20|PKCB1_HUMAN;sp|Q9ULU4|PKCB1_HUMAN;sp|Q9ULU4-10|PKCB1_HUMAN;sp|Q9ULU4-3|PKCB1_HUMAN;sp|Q9ULU4-23|PKCB1_HUMAN;sp|Q9ULU4-22|PKCB1_HUMAN;sp|Q9ULU4-16|PKCB1_HUMAN;sp|Q9ULU4-9|PKCB1_HUMAN;sp|Q9ULU4-13|PKCB1_HUMAN;sp|Q9ULU4-11|PKCB1_HUMAN;sp|Q9ULU4-7|PKCB1_HUMAN;sp|Q9ULU4-19|PKCB1_HUMAN;sp|Q9ULU4-6|PKCB1_HUMAN;sp|Q9ULU4-17|PKCB1_HUMAN;sp|Q9ULU4-4|PKCB1_HUMAN;sp|Q9ULU4-8|PKCB1_HUMAN;sp|Q9ULU4-15|PKCB1_HUMAN;sp|Q9ULU4-18|PKCB1_HUMAN	sp|Q9ULU4-21|PKCB1_HUMAN	>sp|Q9ULU4-21|PKCB1_HUMAN Isoform 21 of Protein kinase C-binding protein 1 OS=Homo sapiens GN=ZMYND8;>sp|Q9ULU4-14|PKCB1_HUMAN Isoform 14 of Protein kinase C-binding protein 1 OS=Homo sapiens GN=ZMYND8;>sp|Q9ULU4-12|PKCB1_HUMAN Isoform 12 of Protein kinase	XXXXXXXXPPPPPPPPPPPPPPPPPPPPPPP	AT(-36.66)S(-29.7)S(-30.48)HFS(21.67)AS(-21.67)EES(-83.45)MDFLDKS(-129.51)T(-128.8)AS(-137.28)PAS(-149.07)T(-148.61)K	7	NaN	4	0.991083	9.13e-62	264.03	240.37	168.5	0.061986	435	48092	21.6659	0.991083	21.6659	9.13e-62	264.03	NaN	39935000	NaN	39935000	0	0	18047	435	NaN	NaN	NaN	NaN	13346	15440	39263	13340	15433	48092	13340	15433	16.9882	17.1556	17.0211	17.0951	17.0532	17.3495	17.1946	17.2967
sp|O15119-3|TBX3_HUMAN	TBX3	0.523105	-0.158583	0.895905	438;418;438	RDSGRLDKASPDSRHSPATISSSTRGLGAEE	ASPDS(0.002)RHS(0.992)PAT(0.006)ISSSTR	S	sp|O15119-3|TBX3_HUMAN;sp|O15119-2|TBX3_HUMAN;sp|O15119|TBX3_HUMAN	sp|O15119-3|TBX3_HUMAN	>sp|O15119-3|TBX3_HUMAN Isoform III of T-box transcription factor TBX3 OS=Homo sapiens GN=TBX3;>sp|O15119-2|TBX3_HUMAN Isoform I of T-box transcription factor TBX3 OS=Homo sapiens GN=TBX3;>sp|O15119|TBX3_HUMAN T-box transcription factor TBX3 OS=Homo sapien	XXXXXXXXPPPPPPPPPPPPPPPPPXXXXXX	AS(-81.27)PDS(-28.1)RHS(22.24)PAT(-22.24)IS(-42.8)S(-51.11)S(-64.55)T(-82.85)R	8	NaN	3	0.992476	1.06e-29	203.75	178.14	203.75	-0.18149	438	6568	22.2396	0.992476	22.2396	1.06e-29	203.75	NaN	121980000	NaN	121980000	0	0	914	438	3909	4445	NaN	NaN	11799	13645	6568	11799	13645	6568	11799	13645	16.4592	16.7207	16.7731	16.8113	16.624	16.9083	16.7207	17.1457
sp|Q5VUG0|SMBT2_HUMAN	SMBT2	0.412826	-0.158592	0.895899	789	PPERTRRGRGAPAASSAEEGEKCPPTKPEGT	GAPAAS(0.036)S(0.964)AEEGEK	S	sp|Q5VUG0|SMBT2_HUMAN	sp|Q5VUG0|SMBT2_HUMAN	>sp|Q5VUG0|SMBT2_HUMAN Scm-like with four MBT domains protein 2 OS=Homo sapiens GN=SFMBT2 PE=1 SV=1	XXXXXXXXXPPPPPPPPPPPPPXXXXXXXXX	GAPAAS(-14.28)S(14.28)AEEGEK	7	NaN	2	0.963995	0.000357857	79.652	58.814	79.652	-2.4459	789	16235	14.2772	0.963995	14.2772	0.000357857	79.652	NaN	0	NaN	0	0	0	9064	789	22188	24848	63957	72830	63957	72830	16235	63957	72830	16235	63957	72830	13.2732	13.7419	13.5265	13.9567	13.6439	13.6662	13.8037	14.0189
sp|Q5T5Y3-2|CAMP1_HUMAN	CAMP1	1.36661	-0.158662	0.895856	802;1080;1091	QDHKVKAPVHFVEPLSPTGVAGHRKAPRLGQ	VKAPVHFVEPLS(0.999)PT(0.001)GVAGHR	S	sp|Q5T5Y3-2|CAMP1_HUMAN;sp|Q5T5Y3|CAMP1_HUMAN;sp|Q5T5Y3-3|CAMP1_HUMAN	sp|Q5T5Y3-2|CAMP1_HUMAN	>sp|Q5T5Y3-2|CAMP1_HUMAN Isoform 2 of Calmodulin-regulated spectrin-associated protein 1 OS=Homo sapiens GN=CAMSAP1;>sp|Q5T5Y3|CAMP1_HUMAN Calmodulin-regulated spectrin-associated protein 1 OS=Homo sapiens GN=CAMSAP1 PE=1 SV=2;>sp|Q5T5Y3-3|CAMP1_HUMAN Isof	XXXXPPPPPPPPPPPPPPPPPPPPPXXXXXX	VKAPVHFVEPLS(30.26)PT(-30.26)GVAGHR	12	NaN	4	0.99906	1.4e-15	149.74	137.27	149.74	-1.2453	802	35039	30.2626	0.99906	30.2626	1.4e-15	149.74	NaN	50533000	NaN	50533000	0	0	8746	802	NaN	NaN	NaN	NaN	176147	198769	35039	176147	198769	35039	176147	198769	16.7207	16.5111	16.7072	16.6523	16.7471	16.7987	16.7602	16.92
sp|P07949-2|RET_HUMAN	RET	1.51912	-0.158695	0.895835	696;696	QAFPVSYSSSGARRPSLDSMENQVSVDAFKI	RPS(0.915)LDS(0.085)MENQVSVDAFK	S	sp|P07949-2|RET_HUMAN;sp|P07949|RET_HUMAN	sp|P07949-2|RET_HUMAN	>sp|P07949-2|RET_HUMAN Isoform 2 of Proto-oncogene tyrosine-protein kinase receptor Ret OS=Homo sapiens GN=RET;>sp|P07949|RET_HUMAN Proto-oncogene tyrosine-protein kinase receptor Ret OS=Homo sapiens GN=RET PE=1 SV=3	XXXXXXXXXXXXXPPPPPPPPPPPPPPPPPX	RPS(10.33)LDS(-10.33)MENQVS(-40.9)VDAFK	3	NaN	3	0.915048	0.000772432	68.42	51.495	68.42	0.22852	696	40387	10.3265	0.915048	10.3265	0.000772432	68.42	NaN	2946400	NaN	2946400	0	0	2754	696	50063	56724	144023	162620	144023	162620	40387	144023	162620	40387	144023	162620	13.2122	13.1969	13.2378	13.3304	13.3853	13.3163	13.5387	13.3718
sp|Q86UP8|GTD2A_HUMAN	GTD2A	0.516905	-0.15876	0.895795	602;149	TGTKSGNEIFSRVEKSLKKFCIDWSKLVSVA	S(0.999)LKKFCIDWS(0.001)K	S	sp|Q86UP8|GTD2A_HUMAN;sp|Q86UP8-6|GTD2A_HUMAN	sp|Q86UP8|GTD2A_HUMAN	>sp|Q86UP8|GTD2A_HUMAN General transcription factor II-I repeat domain-containing protein 2A OS=Homo sapiens GN=GTF2IRD2 PE=2 SV=2;>sp|Q86UP8-6|GTD2A_HUMAN Isoform 6 of General transcription factor II-I repeat domain-containing protein 2A OS=Homo sapiens G	XXXXXXXXXXXXXXXPPPPPPPPPPPXXXXX	S(30.7)LKKFCIDWS(-30.7)K	1	NaN	4	0.999149	0.0374415	40.496	23.967	40.496	-1.1947	602	24799	30.6967	0.999149	30.6967	0.0374415	40.496	NaN	113030000	NaN	113030000	0	0	10719	602	53840	61051	155029	174987	155029	174987	24799	155029	174987	24799	155029	174987	13.8138	13.6991	13.9658	13.7524	13.6439	13.9476	14.0014	14.2732
sp|O95251|KAT7_HUMAN	KAT7	0.660878	-0.158782	0.895781	111;111;111	QTRSSGSETEQVVDFSDRETKNTADHDESPP	SSGSETEQVVDFS(1)DR	S	sp|O95251|KAT7_HUMAN;sp|O95251-4|KAT7_HUMAN;sp|O95251-2|KAT7_HUMAN	sp|O95251|KAT7_HUMAN	>sp|O95251|KAT7_HUMAN Histone acetyltransferase KAT7 OS=Homo sapiens GN=KAT7 PE=1 SV=1;>sp|O95251-4|KAT7_HUMAN Isoform 4 of Histone acetyltransferase KAT7 OS=Homo sapiens GN=KAT7;>sp|O95251-2|KAT7_HUMAN Isoform 2 of Histone acetyltransferase KAT7 OS=Homo s	XXXPPPPPPPPPPPPPPPXXXXXXXXXXXXX	S(-131.35)S(-127.51)GS(-112.7)ET(-100.44)EQVVDFS(100.44)DR	13	0.37806	2	1	1.05e-06	149.36	121.2	149.36	0.44161	111	31986	100.442	1	100.442	1.05e-06	149.36	NaN	3632800	0.37806	3632800	0	0	2280	111	NaN	NaN	161443	182214	161443	182214	31986	161443	182214	31986	161443	182214	14.0276	14.2659	14.3512	14.4512	14.3718	14.3233	14.392	14.6439
sp|Q15911|ZFHX3_HUMAN	ZFHX3	0.55135	-0.158797	0.895772	2625;1711	TMNTLKRKLEEKASASPGENDSGTGGEEPQR	AS(0.006)AS(0.984)PGENDS(0.009)GT(0.001)GGEEPQR	S	sp|Q15911|ZFHX3_HUMAN;sp|Q15911-2|ZFHX3_HUMAN	sp|Q15911|ZFHX3_HUMAN	>sp|Q15911|ZFHX3_HUMAN Zinc finger homeobox protein 3 OS=Homo sapiens GN=ZFHX3 PE=1 SV=2;>sp|Q15911-2|ZFHX3_HUMAN Isoform B of Zinc finger homeobox protein 3 OS=Homo sapiens GN=ZFHX3	XXXXXXXXXXXXPPPPPPPPPPPPPPPPPPP	AS(-21.96)AS(20.34)PGENDS(-20.34)GT(-31.18)GGEEPQR	4	NaN	2	0.983891	1.23e-08	109.68	91.898	109.68	0.14793	2625	11186	20.3398	0.983891	20.3398	1.23e-08	109.68	NaN	20455000	NaN	20455000	0	0	7818	2625	3680	4174	NaN	NaN	11082	12811	11186	11082	12811	11186	11082	12811	13.7834	13.9926	14.2363	13.9926	13.8727	14.2732	14.2137	14.2805
sp|P78417|GSTO1_HUMAN	GSTO1	0.431342	-0.158797	0.895772	129;101	KMILELFSKVPSLVGSFIRSQNKEDYAGLKE	VPSLVGS(1)FIR	S	sp|P78417|GSTO1_HUMAN;sp|P78417-3|GSTO1_HUMAN	sp|P78417|GSTO1_HUMAN	>sp|P78417|GSTO1_HUMAN Glutathione S-transferase omega-1 OS=Homo sapiens GN=GSTO1 PE=1 SV=2;>sp|P78417-3|GSTO1_HUMAN Isoform 3 of Glutathione S-transferase omega-1 OS=Homo sapiens GN=GSTO1	XXXXXXXXXPPPPPPPPPPXXXXXXXXXXXX	VPS(-43.17)LVGS(43.17)FIR	7	0.08213	2	0.999952	0.00427385	67.519	37.752	67.519	-0.089187	129	46957	43.1674	0.999952	43.1674	0.00427385	67.519	NaN	1012900	0.08213	1012900	0	0	5368	129	62262	70591	178235	201051	178235	201051	46957	178235	201051	46957	178235	201051	12.2906	12.7586	12.9926	12.591	12.769	12.9495	12.9125	12.6371
sp|Q03001|DYST_HUMAN	DYST	1.25096	-0.158818	0.895759	1382;1056;1056;1056	LQTMTYRAMVDSQQKSPVKRRRMQSSADLII	AMVDS(0.003)QQKS(0.997)PVK	S	sp|Q03001|DYST_HUMAN;sp|Q03001-8|DYST_HUMAN;sp|Q03001-9|DYST_HUMAN;sp|Q03001-3|DYST_HUMAN	sp|Q03001|DYST_HUMAN	>sp|Q03001|DYST_HUMAN Dystonin OS=Homo sapiens GN=DST PE=1 SV=4;>sp|Q03001-8|DYST_HUMAN Isoform 2 of Dystonin OS=Homo sapiens GN=DST;>sp|Q03001-9|DYST_HUMAN Isoform 4 of Dystonin OS=Homo sapiens GN=DST;>sp|Q03001-3|DYST_HUMAN Isoform 3 of Dystonin OS=Homo	XXXXXXXPPPPPPPPPPPPXXXXXXXXXXXX	AMVDS(-25.91)QQKS(25.91)PVK	9	NaN	3	0.997445	3.67e-05	132.51	109.66	132.51	0.04725	1382	22283	25.9148	0.997445	25.9148	3.67e-05	132.51	NaN	13547000	NaN	13547000	0	0	5703	1382	2844	3240	8587	9928	8587	9928	22283	8587	9928	22283	8587	9928	15.4512	15.508	15.3512	15.6495	15.7233	15.6154	15.6183	15.6382
sp|Q9BRD0|BUD13_HUMAN	BUD13	1.14628	-0.158822	0.895756	222	QHNSSGASPRRVRHDSPDPSPPRRARHGSSD	VRHDS(1)PDPS(1)PPRR	S	sp|Q9BRD0|BUD13_HUMAN	sp|Q9BRD0|BUD13_HUMAN	>sp|Q9BRD0|BUD13_HUMAN BUD13 homolog OS=Homo sapiens GN=BUD13 PE=1 SV=1	XXXXXXXXXXPPPPPPPPPPPPPPXXXXXXX	VRHDS(67.42)PDPS(67.42)PPRR	5	NaN	3	1	0.000118246	126.63	106.43	67.418	0.30619	222	7687	67.4176	1	67.4176	0.000118246	126.63	NaN	21154000	NaN	0	21154000	0	14726	222	NaN	NaN	NaN	NaN	178909	201813	4701	178906	201810	8287	178907	201811	16.8965	16.786	17.0743	16.9083	17.0102	17.0102	17.0951	17.185
sp|Q9BRD0|BUD13_HUMAN	BUD13	1.14628	-0.158822	0.895756	226	SGASPRRVRHDSPDPSPPRRARHGSSDISSP	VRHDS(1)PDPS(1)PPRR	S	sp|Q9BRD0|BUD13_HUMAN	sp|Q9BRD0|BUD13_HUMAN	>sp|Q9BRD0|BUD13_HUMAN BUD13 homolog OS=Homo sapiens GN=BUD13 PE=1 SV=1	XXXXXXPPPPPPPPPPPPPPXXXXXXXXXXX	VRHDS(67.42)PDPS(67.42)PPRR	9	NaN	3	1	0.000118246	126.63	106.43	67.418	0.30619	226	7687	67.4176	1	67.4176	0.000118246	126.63	NaN	21154000	NaN	0	21154000	0	14727	226	NaN	NaN	NaN	NaN	178909	201813	4701	178906	201810	8287	178907	201811	16.8965	16.786	17.0743	16.9083	17.0102	17.0102	17.0951	17.185
sp|Q86YR5-4|GPSM1_HUMAN	GPSM1	1.79524	-0.158935	0.895686	448;471	QEGPDAERRPREGSHSPLDSADVRVHVPRTS	EGS(0.006)HS(0.994)PLDSADVR	S	sp|Q86YR5-4|GPSM1_HUMAN;sp|Q86YR5|GPSM1_HUMAN	sp|Q86YR5-4|GPSM1_HUMAN	>sp|Q86YR5-4|GPSM1_HUMAN Isoform 4 of G-protein-signaling modulator 1 OS=Homo sapiens GN=GPSM1;>sp|Q86YR5|GPSM1_HUMAN G-protein-signaling modulator 1 OS=Homo sapiens GN=GPSM1 PE=1 SV=2	XXXXXXXXXXXPPPPPPPPPPPPPXXXXXXX	EGS(-22.52)HS(22.52)PLDS(-49.02)ADVR	5	NaN	3	0.994419	3.07e-14	220.32	180.79	122.75	-0.012838	448	16739	22.5179	0.994419	22.5179	3.07e-14	220.32	NaN	703620000	NaN	703620000	0	0	11001	448	16561	18583	NaN	NaN	49463	56567	15016	49465	56570	16739	49465	56570	16.8113	16.8847	16.9431	16.9545	16.9545	17.1053	17.0743	17.0951
sp|O14578-4|CTRO_HUMAN	CTRO	1.92016	-0.158937	0.895685	440;440;440	LGILGRSESVVSGLDSPAKTSSMEKKLLIKS	SESVVSGLDS(1)PAK	S	sp|O14578-4|CTRO_HUMAN;sp|O14578|CTRO_HUMAN;sp|O14578-2|CTRO_HUMAN	sp|O14578-4|CTRO_HUMAN	>sp|O14578-4|CTRO_HUMAN Isoform 4 of Citron Rho-interacting kinase OS=Homo sapiens GN=CIT;>sp|O14578|CTRO_HUMAN Citron Rho-interacting kinase OS=Homo sapiens GN=CIT PE=1 SV=2;>sp|O14578-2|CTRO_HUMAN Isoform 2 of Citron Rho-interacting kinase OS=Homo sapien	XXXXXXPPPPPPPPPPPPPPPPPPPXXXXXX	S(-107.96)ES(-81.4)VVS(-45.53)GLDS(45.53)PAK	10	NaN	2	0.999972	6.75e-15	195.08	152.39	174.35	0.025663	440	34833	45.527	0.999972	45.527	6.75e-15	195.08	NaN	102270000	NaN	102270000	0	0	632	440	NaN	NaN	NaN	NaN	150500	170008	31689	150499	170007	35563	150501	170009	16.5966	16.7471	16.6068	16.5687	16.8484	16.7731	16.7731	16.7602
sp|Q9HCK0|ZBT26_HUMAN	ZBT26	2.01515	-0.159005	0.895643	145	KQPMDSKEGCEPQSASPQSKEQQGDARGSPK	EGCEPQS(0.049)AS(0.943)PQS(0.008)K	S	sp|Q9HCK0|ZBT26_HUMAN	sp|Q9HCK0|ZBT26_HUMAN	>sp|Q9HCK0|ZBT26_HUMAN Zinc finger and BTB domain-containing protein 26 OS=Homo sapiens GN=ZBTB26 PE=2 SV=2	XXXXXXXPPPPPPPPPPPPPXXXXXXXXXXX	EGCEPQS(-12.84)AS(12.84)PQS(-20.9)K	9	NaN	2	0.943245	4.01e-05	136.36	111.24	86.005	-0.38399	145	14937	12.8364	0.943245	12.8364	4.01e-05	136.36	NaN	23428000	NaN	23428000	0	0	16189	145	16271	18260	NaN	NaN	48651	55630	13817	48650	55628	14937	48650	55628	16.049	16.1236	15.9859	16.0617	16.2967	16.2288	16.1517	16.1791
sp|O43822-2|CU002_HUMAN	CU002	0.870032	-0.159115	0.895574	136;177	SSLSSAAETGRDPLDSEEEATSGAQDERGLK	LCCTLSSLS(0.001)SAAET(0.008)GRDPLDS(0.99)EEEAT(0.001)SGAQDER	S	sp|O43822-2|CU002_HUMAN;sp|O43822|CU002_HUMAN	sp|O43822-2|CU002_HUMAN	>sp|O43822-2|CU002_HUMAN Isoform Short of Protein C21orf2 OS=Homo sapiens GN=C21orf2;>sp|O43822|CU002_HUMAN Protein C21orf2 OS=Homo sapiens GN=C21orf2 PE=1 SV=1	PPPPPPPPPPPPPPPPPPPPPPPPPPPPXXX	LCCT(-65.86)LS(-55.11)S(-50.02)LS(-32.59)S(-33.31)AAET(-21.19)GRDPLDS(21.19)EEEAT(-29.55)S(-34.98)GAQDER	21	NaN	3	0.990047	1.09e-23	126.8	114.97	126.8	-0.27752	136	45545	21.1942	0.990047	21.1942	1.09e-23	126.8	NaN	230200000	NaN	230200000	0	0	1281	136	35056	39275	NaN	NaN	101904	115660	45545	101904	115660	45545	101904	115660	14.6991	15.0362	14.863	14.7834	15.0189	15.1397	15.0014	14.8582
sp|Q13586|STIM1_HUMAN	STIM1	1.36736	-0.15913	0.895565	660	PHLAGKKAVAEEDNGSIGEETDSSPGRKKFP	AVAEEDNGS(1)IGEETDSSPGR	S	sp|Q13586|STIM1_HUMAN	sp|Q13586|STIM1_HUMAN	>sp|Q13586|STIM1_HUMAN Stromal interaction molecule 1 OS=Homo sapiens GN=STIM1 PE=1 SV=3	XXXXXXPPPPPPPPPPPPPPPPPPPPPXXXX	AVAEEDNGS(48.92)IGEET(-48.92)DS(-73.76)S(-85.38)PGR	9	2.0545	2	0.999987	6.24e-22	176.22	161.99	176.22	0.36445	660	26492	48.9191	0.999987	48.9191	6.24e-22	176.22	NaN	55047000	1.0628	55047000	0	0	6845	660	NaN	NaN	NaN	NaN	13502	15633	26492	13502	15633	26492	13502	15633	15.755	15.8918	15.9476	15.768	16.0276	16.0211	16.068	15.8823
sp|Q9UPV9|TRAK1_HUMAN	TRAK1	1.12211	-0.159143	0.895557	200;126;142	SEPESVCSTPLKRNESSSSVQNYFHLDSLQK	NES(0.705)S(0.182)S(0.048)S(0.064)VQNYFHLDSLQK	S	sp|Q9UPV9|TRAK1_HUMAN;sp|Q9UPV9-3|TRAK1_HUMAN;sp|Q9UPV9-2|TRAK1_HUMAN	sp|Q9UPV9|TRAK1_HUMAN	>sp|Q9UPV9|TRAK1_HUMAN Trafficking kinesin-binding protein 1 OS=Homo sapiens GN=TRAK1 PE=1 SV=1;>sp|Q9UPV9-3|TRAK1_HUMAN Isoform 3 of Trafficking kinesin-binding protein 1 OS=Homo sapiens GN=TRAK1;>sp|Q9UPV9-2|TRAK1_HUMAN Isoform 2 of Trafficking kinesin-b	XXXXXXXXXXXXXPPPPPPPPPPPPPPPPPP	NES(5.88)S(-5.88)S(-11.66)S(-10.4)VQNY(-50.5)FHLDS(-70.84)LQK	3	NaN	3	0.705362	0.00013797	80.102	69.847	80.102	-0.92312	200	45064	5.88059	0.705362	5.88059	0.00013797	80.102	NaN	1014500	NaN	1014500	0	0	18283	200	41191	46284	117768	133380	117768	133380	45064	117768	133380	45064	117768	133380	12.9031	13.0668	13.203	13.1627	13.1611	13.3163	13.263	13.2318
sp|Q9BVS4|RIOK2_HUMAN	RIOK2	0.696709	-0.159145	0.895556	442;442	NRQDGQRVQGGVPAGSDEYEDECPHLIALSS	VQGGVPAGS(0.982)DEY(0.018)EDECPHLIALSSLNR	S	sp|Q9BVS4|RIOK2_HUMAN;sp|Q9BVS4-2|RIOK2_HUMAN	sp|Q9BVS4|RIOK2_HUMAN	>sp|Q9BVS4|RIOK2_HUMAN Serine/threonine-protein kinase RIO2 OS=Homo sapiens GN=RIOK2 PE=1 SV=2;>sp|Q9BVS4-2|RIOK2_HUMAN Isoform 2 of Serine/threonine-protein kinase RIO2 OS=Homo sapiens GN=RIOK2	XXXXXXXPPPPPPPPPPPPPPPPPPPPPPPP	VQGGVPAGS(17.35)DEY(-17.35)EDECPHLIALS(-73.99)S(-77.03)LNR	9	NaN	3	0.981912	4e-06	90.559	85.609	90.559	-0.27024	442	50133	17.3468	0.981912	17.3468	4e-06	90.559	NaN	43131000	NaN	43131000	0	0	14934	442	62367	70708	NaN	NaN	178542	201409	50133	178542	201409	50133	178542	201409	13.6096	14.0102	13.8337	13.5981	13.9748	13.9476	13.7731	13.9926
sp|P23246|SFPQ_HUMAN	SFPQ	1.29673	-0.159175	0.895537	283;283	SEEKISDSEGFKANLSLLRRPGEKTYTQRCR	ANLS(1)LLR	S	sp|P23246|SFPQ_HUMAN;sp|P23246-2|SFPQ_HUMAN	sp|P23246|SFPQ_HUMAN	>sp|P23246|SFPQ_HUMAN Splicing factor, proline- and glutamine-rich OS=Homo sapiens GN=SFPQ PE=1 SV=2;>sp|P23246-2|SFPQ_HUMAN Isoform Short of Splicing factor, proline- and glutamine-rich OS=Homo sapiens GN=SFPQ	XXXXPPPPPPPPPPPPPPPXXXXXXXXXXXX	ANLS(57.11)LLR	4	0.026659	2	1	0.000316818	75.334	54.368	57.108	0.52187	283	46749	57.1076	1	57.1076	0.000316818	75.334	NaN	3037000	0.020458	3037000	0	0	3455	283	NaN	NaN	NaN	NaN	8804	10162	34761	87935	100121	46749	87935	100121	15.3954	15.1869	15.4544	15.2841	15.4154	15.5447	15.5018	15.4956
sp|Q9Y5B0|CTDP1_HUMAN	CTDP1	0.282943	-0.1592	0.895521	395;395	PARELNGSEAATPRDSPRPGKPDERDIWPPA	DS(1)PRPGKPDER	S	sp|Q9Y5B0|CTDP1_HUMAN;sp|Q9Y5B0-4|CTDP1_HUMAN	sp|Q9Y5B0|CTDP1_HUMAN	>sp|Q9Y5B0|CTDP1_HUMAN RNA polymerase II subunit A C-terminal domain phosphatase OS=Homo sapiens GN=CTDP1 PE=1 SV=3;>sp|Q9Y5B0-4|CTDP1_HUMAN Isoform 4 of RNA polymerase II subunit A C-terminal domain phosphatase OS=Homo sapiens GN=CTDP1	XXXXXXXXXXXXXXPPPPPPPPPPPXXXXXX	DS(68.17)PRPGKPDER	2	0.082833	3	1	0.000941535	79.804	34.878	68.168	-0.16289	395	6737	68.1676	1	68.1676	0.000941535	79.804	NaN	60711000	0.082833	60711000	0	0	19122	395	13185	14839	NaN	NaN	40316	46188	6874	40315	46187	6737	40315	46187	15.2913	15.9362	15.6883	16.1965	15.5805	15.997	15.9522	16.2194
sp|Q9NXX6|NSE4A_HUMAN	NSE4A	0.978867	-0.159202	0.89552	63;63	EAPERPSLEDTEPSDSGDEMMDPASLEAEAD	EAPERPSLEDT(0.001)EPS(0.059)DS(0.865)GDEMMDPAS(0.074)LEAEADQGLCR	S	sp|Q9NXX6|NSE4A_HUMAN;sp|Q9NXX6-2|NSE4A_HUMAN	sp|Q9NXX6|NSE4A_HUMAN	>sp|Q9NXX6|NSE4A_HUMAN Non-structural maintenance of chromosomes element 4 homolog A OS=Homo sapiens GN=NSMCE4A PE=1 SV=2;>sp|Q9NXX6-2|NSE4A_HUMAN Isoform 2 of Non-structural maintenance of chromosomes element 4 homolog A OS=Homo sapiens GN=NSMCE4A	PPPPPPPPPPPPPPPPPPPPPPPPPPPPPPP	EAPERPS(-37.62)LEDT(-28.41)EPS(-11.68)DS(10.66)GDEMMDPAS(-10.66)LEAEADQGLCR	16	NaN	3	0.8654	3.74e-27	127.98	123.66	80.721	-0.088502	63	47521	10.6585	0.8654	10.6585	3.74e-27	127.98	NaN	10942000	NaN	10942000	0	0	16784	63	NaN	NaN	NaN	NaN	45704	52278	45701	45705	52279	47521	45705	52279	14.412	14.4704	14.464	14.2659	14.6991	14.6607	14.4576	14.4318
sp|P28290-3|SSFA2_HUMAN	SSFA2	0.601353	-0.159235	0.8955	737;737;584	KQRYLFAKAGYPLRRSQSLPTTLLSPVRVVS	S(0.991)QS(0.009)LPTTLLSPVR	S	sp|P28290-3|SSFA2_HUMAN;sp|P28290|SSFA2_HUMAN;sp|P28290-2|SSFA2_HUMAN	sp|P28290-3|SSFA2_HUMAN	>sp|P28290-3|SSFA2_HUMAN Isoform 3 of Sperm-specific antigen 2 OS=Homo sapiens GN=SSFA2;>sp|P28290|SSFA2_HUMAN Sperm-specific antigen 2 OS=Homo sapiens GN=SSFA2 PE=1 SV=3;>sp|P28290-2|SSFA2_HUMAN Isoform 2 of Sperm-specific antigen 2 OS=Homo sapiens GN=SSF	XXXXXXXXXXXXXXXPPPPPPPPPPPPPXXX	S(20.24)QS(-20.24)LPT(-49.68)T(-57.44)LLS(-79.53)PVR	1	NaN	2	0.990607	2.45e-05	145.48	96.179	127.38	0.26538	737	46597	20.2368	0.990607	20.2368	2.45e-05	145.48	NaN	29153000	NaN	29153000	0	0	3655	737	55497	62966	NaN	NaN	159923	180515	47554	159921	180513	46597	159921	180513	16.1457	16.1115	15.9837	16.0211	15.9083	16.3735	16.1772	16.4399
sp|Q14004-2|CDK13_HUMAN	CDK13	1.04679	-0.159247	0.895492	437;437	SRSRHRLSRSRSRHSSISPSTLTLKSSLAAE	HS(0.023)S(0.967)IS(0.731)PS(0.115)T(0.155)LT(0.009)LK	S	sp|Q14004-2|CDK13_HUMAN;sp|Q14004|CDK13_HUMAN	sp|Q14004-2|CDK13_HUMAN	>sp|Q14004-2|CDK13_HUMAN Isoform 2 of Cyclin-dependent kinase 13 OS=Homo sapiens GN=CDK13;>sp|Q14004|CDK13_HUMAN Cyclin-dependent kinase 13 OS=Homo sapiens GN=CDK13 PE=1 SV=2	XXXXXXXXXXXXXPPPPPPPPPPPPXXXXXX	HS(-17.12)S(17.12)IS(6.81)PS(-8.32)T(-6.81)LT(-19.08)LK	3	NaN	2	0.966912	0.0001447	99.834	85.553	67.299	0.34748	437	29632	17.1207	0.966912	17.1207	0.0001447	99.834	NaN	23890000	NaN	2991800	20898000	0	6960	437	28026	NaN	NaN	NaN	81644	93020	36409	81647	93023	29632	81647	93023	15.5417	15.734	15.5981	15.4925	15.5776	15.8138	15.7757	15.8361
sp|O43242|PSMD3_HUMAN	PSMD3	0.14194	-0.159282	0.89547	47	PQDVEMKEEAATGGGSTGEADGKTAAAAAEH	EEAAT(0.081)GGGS(0.837)T(0.081)GEADGK	S	sp|O43242|PSMD3_HUMAN	sp|O43242|PSMD3_HUMAN	>sp|O43242|PSMD3_HUMAN 26S proteasome non-ATPase regulatory subunit 3 OS=Homo sapiens GN=PSMD3 PE=1 SV=2	XXXXXXXPPPPPPPPPPPPPPPPPPPPPPPP	EEAAT(-10.12)GGGS(10.12)T(-10.12)GEADGK	9	NaN	2	0.837094	2.79e-43	253.73	233.37	253.73	0.19909	47	18102	10.1187	0.837094	10.1187	2.79e-43	253.73	NaN	7132900	NaN	7132900	0	0	1080	47	NaN	NaN	47048	53800	47048	53800	18102	47048	53800	18102	47048	53800	14.0785	15.4736	14.6607	15.5326	14.5326	15.2768	14.9012	15.6718
sp|Q9NYZ3|GTSE1_HUMAN	GTSE1	2.5937	-0.159296	0.895462	575	TRESNRKTDSRLVDVSPDRGSPPSRVPQALN	LVDVS(1)PDR	S	sp|Q9NYZ3|GTSE1_HUMAN	sp|Q9NYZ3|GTSE1_HUMAN	>sp|Q9NYZ3|GTSE1_HUMAN G2 and S phase-expressed protein 1 OS=Homo sapiens GN=GTSE1 PE=1 SV=3	XXXXXXXXXXXPPPPPPPPPPPPPPPPPPPP	LVDVS(97.6)PDR	5	NaN	2	1	1.27e-23	149.57	117.42	97.597	0.56326	575	43893	97.5967	1	97.5967	1.27e-23	149.57	NaN	56237000	NaN	32123000	24113000	0	16909	575	NaN	NaN	NaN	NaN	111970	126855	32123	111972	126857	26914	111980	126866	18.1002	18.1556	18.1257	18.1556	18.2419	18.2558	18.3056	18.3709
sp|Q8IV32|CCD71_HUMAN	CCD71	0.396926	-0.15932	0.895447	208	GAKHKAQSLQLSLADSPLKLRKSSGKGPGNP	AQSLQLS(0.008)LADS(0.992)PLK	S	sp|Q8IV32|CCD71_HUMAN	sp|Q8IV32|CCD71_HUMAN	>sp|Q8IV32|CCD71_HUMAN Coiled-coil domain-containing protein 71 OS=Homo sapiens GN=CCDC71 PE=2 SV=3	XXXXXPPPPPPPPPPPPPPXXXXXXXXXXXX	AQS(-51)LQLS(-20.85)LADS(20.85)PLK	11	NaN	2	0.99183	0.00208398	67.928	59.804	67.928	-0.20652	208	47102	20.8462	0.99183	20.8462	0.00208398	67.928	NaN	3104600	NaN	3104600	0	0	11058	208	3443	3909	10303	11903	10303	11903	47102	10303	11903	47102	10303	11903	14.6937	14.9926	15.0145	15.3269	14.8679	15.1674	15.1752	15.4544
sp|Q96HN2-2|SAHH3_HUMAN	SAHH3	1.01002	-0.159363	0.89542	107;107	HHQHQRHRDGGEALVSPDGTVTEAPRTVKKI	HRDGGEALVS(0.998)PDGT(0.002)VTEAPR	S	sp|Q96HN2-2|SAHH3_HUMAN;sp|Q96HN2|SAHH3_HUMAN	sp|Q96HN2-2|SAHH3_HUMAN	>sp|Q96HN2-2|SAHH3_HUMAN Isoform 2 of Putative adenosylhomocysteinase 3 OS=Homo sapiens GN=AHCYL2;>sp|Q96HN2|SAHH3_HUMAN Putative adenosylhomocysteinase 3 OS=Homo sapiens GN=AHCYL2 PE=1 SV=1	XXXXXXPPPPPPPPPPPPPPPPPPPPXXXXX	HRDGGEALVS(27.48)PDGT(-27.48)VT(-60.38)EAPR	10	0.27415	3	0.998214	3.93e-16	156.51	135.67	156.51	0.21665	107	20338	27.4761	0.998214	27.4761	3.93e-16	156.51	NaN	2591100	0.022912	2591100	0	0	13659	107	NaN	NaN	NaN	NaN	80537	91754	20338	80537	91754	20338	80537	91754	15.3512	15.3547	15.4318	15.4383	15.3987	15.4925	15.5567	15.7654
sp|Q15942-2|ZYX_HUMAN	ZYX	0.709906	-0.159387	0.895405	151;308	NQKLGHPEALSAGTGSPQPPSFTYAQQREKP	LGHPEALS(0.014)AGT(0.257)GS(0.729)PQPPSFTYAQQR	S	sp|Q15942-2|ZYX_HUMAN;sp|Q15942|ZYX_HUMAN	sp|Q15942-2|ZYX_HUMAN	>sp|Q15942-2|ZYX_HUMAN Isoform 2 of Zyxin OS=Homo sapiens GN=ZYX;>sp|Q15942|ZYX_HUMAN Zyxin OS=Homo sapiens GN=ZYX PE=1 SV=1	XXXPPPPPPPPPPPPPPPPPPPPPPPPPXXX	LGHPEALS(-17.16)AGT(-4.52)GS(4.52)PQPPS(-36.54)FT(-47.26)Y(-53.28)AQQR	13	NaN	3	0.728669	1.21e-14	123.21	110.06	91.1	-0.71209	151	37641	4.52336	0.728669	4.52336	1.21e-14	123.21	NaN	43149000	NaN	43149000	0	0	7827	151	36043	40354	NaN	NaN	104355	118389	38911	104354	118387	37641	104354	118387	15.3408	15.3954	15.7233	15.6183	15.5922	15.5805	15.6991	15.8435
sp|Q63HN8|RN213_HUMAN	RN213	0.959332	-0.159405	0.895394	217;266;217	GEDQDASIPSGGRGLSQEGTGPPTSAGEGHS	GLS(0.969)QEGT(0.031)GPPTSAGEGHSR	S	sp|Q63HN8|RN213_HUMAN;sp|Q63HN8-4|RN213_HUMAN;sp|Q63HN8-5|RN213_HUMAN	sp|Q63HN8|RN213_HUMAN	>sp|Q63HN8|RN213_HUMAN E3 ubiquitin-protein ligase RNF213 OS=Homo sapiens GN=RNF213 PE=1 SV=3;>sp|Q63HN8-4|RN213_HUMAN Isoform 2 of E3 ubiquitin-protein ligase RNF213 OS=Homo sapiens GN=RNF213;>sp|Q63HN8-5|RN213_HUMAN Isoform 3 of E3 ubiquitin-protein liga	XXXXXXXXXXXXXPPPPPPPPPPPPPPPPPP	GLS(14.9)QEGT(-14.9)GPPT(-56.07)S(-60.52)AGEGHS(-73.19)R	3	NaN	3	0.968617	6.37e-05	80.102	60.433	80.102	0.91297	217	14510	14.8951	0.968617	14.8951	6.37e-05	80.102	NaN	10666000	NaN	10666000	0	0	9195	217	24232	27150	69742	79397	69742	79397	14510	69742	79397	14510	69742	79397	13.5508	13.5018	13.5018	13.6211	13.5018	13.7313	13.6883	13.8918
sp|Q9BXH1|BBC3_HUMAN	BBC3	0.176228	-0.159409	0.895392	10	______MARARQEGSSPEPVEGLARDGPRPF	ARQEGS(0.029)S(0.971)PEPVEGLAR	S	sp|Q9BXH1|BBC3_HUMAN	sp|Q9BXH1|BBC3_HUMAN	>sp|Q9BXH1|BBC3_HUMAN Bcl-2-binding component 3 OS=Homo sapiens GN=BBC3 PE=1 SV=1	XXXXXXXXXPPPPPPPPPPPPPPPPXXXXXX	ARQEGS(-15.17)S(15.17)PEPVEGLAR	7	NaN	2	0.970501	7.42e-10	168.05	136.64	147.84	-0.15212	10	18406	15.1719	0.970501	15.1719	7.42e-10	168.05	NaN	120910000	NaN	120910000	0	0	15037	10	NaN	NaN	NaN	NaN	10818	12510	18996	10815	12507	18406	10815	12507	15.5018	16.2549	16.9658	16.6382	16.0951	16.4431	16.8361	16.624
sp|Q86UE8-2|TLK2_HUMAN	TLK2	1.29587	-0.15945	0.895366	110;110	APGTSPGRSVPPVARSSPQHSLSNPLPRRVE	S(0.975)S(0.025)PQHSLSNPLPR	S	sp|Q86UE8-2|TLK2_HUMAN;sp|Q86UE8|TLK2_HUMAN	sp|Q86UE8-2|TLK2_HUMAN	>sp|Q86UE8-2|TLK2_HUMAN Isoform 2 of Serine/threonine-protein kinase tousled-like 2 OS=Homo sapiens GN=TLK2;>sp|Q86UE8|TLK2_HUMAN Serine/threonine-protein kinase tousled-like 2 OS=Homo sapiens GN=TLK2 PE=1 SV=2	XXXXXXXXXXXXXXXPPPPPPPPPPPPPXXX	S(15.91)S(-15.91)PQHS(-77.51)LS(-93.42)NPLPR	1	NaN	2	0.97501	1.57e-14	221.69	166.91	221.69	0.23731	110	23197	15.9124	0.97501	15.9124	1.57e-14	221.69	NaN	143870000	NaN	143870000	0	0	10703	110	56149	63730	NaN	NaN	161901	182723	23197	161901	182723	23197	161901	182723	15.5356	15.669	15.5538	15.4154	15.8163	15.6991	15.6551	15.641
sp|Q96P16-3|RPR1A_HUMAN	RPR1A	0.296262	-0.159495	0.895338	117;153	RTYEQIKVDENENCSSLGSPSEPPQTLDLVR	TYEQIKVDENENCS(0.091)S(0.563)LGS(0.33)PS(0.016)EPPQTLDLVR	S	sp|Q96P16-3|RPR1A_HUMAN;sp|Q96P16|RPR1A_HUMAN	sp|Q96P16-3|RPR1A_HUMAN	>sp|Q96P16-3|RPR1A_HUMAN Isoform 2 of Regulation of nuclear pre-mRNA domain-containing protein 1A OS=Homo sapiens GN=RPRD1A;>sp|Q96P16|RPR1A_HUMAN Regulation of nuclear pre-mRNA domain-containing protein 1A OS=Homo sapiens GN=RPRD1A PE=1 SV=1	XPPPPPPPPPPPPPPPPPPPPPPPPPPPPPP	T(-96.48)Y(-122.17)EQIKVDENENCS(-7.92)S(2.32)LGS(-2.32)PS(-15.52)EPPQT(-70.23)LDLVR	15	NaN	3	0.56329	1.94e-52	163.82	148.86	163.82	0.045693	117	49830	2.32235	0.56329	2.32235	1.94e-52	163.82	NaN	216100000	NaN	216100000	0	0	13994	117	NaN	NaN	172612	NaN	172612	194802	49830	172612	194802	49830	172612	194802	14.9613	15.0189	15.1196	14.9106	15.6354	15.1033	15.3233	14.5864
sp|Q9BRD0|BUD13_HUMAN	BUD13	0.529603	-0.159502	0.895334	299	RTKSGKAPERASSKTSPHWKESGASHLSFPK	AS(0.001)S(0.003)KT(0.052)S(0.945)PHWK	S	sp|Q9BRD0|BUD13_HUMAN	sp|Q9BRD0|BUD13_HUMAN	>sp|Q9BRD0|BUD13_HUMAN BUD13 homolog OS=Homo sapiens GN=BUD13 PE=1 SV=1	XXXXXXXXXXPPPPPPPPPPXXXXXXXXXXX	AS(-31.41)S(-25.77)KT(-12.64)S(12.64)PHWK	6	NaN	4	0.945314	0.00211364	76.24	58.988	76.24	0.26419	299	17235	12.6376	0.945314	12.6376	0.00211364	76.24	NaN	129550000	NaN	129550000	0	0	14714	299	4027	4579	NaN	NaN	12180	14072	17235	12180	14072	17235	12180	14072	16.0405	16.1888	16.2877	16.3003	16.579	16.5492	16.2823	16.0447
sp|Q8WW38|FOG2_HUMAN	FOG2	0.837771	-0.15952	0.895323	400;268	HVPSGKLPRESDMEHSPSATEDSLQPATDLL	ESDMEHS(0.815)PS(0.185)ATEDSLQPATDLLTR	S	sp|Q8WW38|FOG2_HUMAN;sp|Q8WW38-2|FOG2_HUMAN	sp|Q8WW38|FOG2_HUMAN	>sp|Q8WW38|FOG2_HUMAN Zinc finger protein ZFPM2 OS=Homo sapiens GN=ZFPM2 PE=1 SV=3;>sp|Q8WW38-2|FOG2_HUMAN Isoform 2 of Zinc finger protein ZFPM2 OS=Homo sapiens GN=ZFPM2	XXXXXXXXXPPPPPPPPPPPPPPPPPPPPPP	ES(-32.73)DMEHS(6.45)PS(-6.45)AT(-41.56)EDS(-93.04)LQPAT(-156.62)DLLT(-169.44)R	7	NaN	3	0.814879	2.7e-37	181.03	160.27	181.03	-0.7186	400	42158	6.4479	0.814879	6.4479	2.7e-37	181.03	NaN	7925200	NaN	7925200	0	0	12666	400	19409	NaN	NaN	NaN	56823	64806	42158	56823	64806	42158	56823	64806	14.5981	14.8727	14.8533	14.5447	14.7987	14.997	14.8775	14.8337
sp|Q13620-1|CUL4B_HUMAN	CUL4B	0.56511	-0.159542	0.895309	35;53	VRSATDGNTSTTPPTSAKKRKLNSSSSSSSN	SAT(0.001)DGNT(0.082)S(0.098)T(0.376)T(0.442)PPT(0.265)S(0.736)AK	S	sp|Q13620-1|CUL4B_HUMAN;sp|Q13620|CUL4B_HUMAN	sp|Q13620-1|CUL4B_HUMAN	>sp|Q13620-1|CUL4B_HUMAN Isoform 2 of Cullin-4B OS=Homo sapiens GN=CUL4B;>sp|Q13620|CUL4B_HUMAN Cullin-4B OS=Homo sapiens GN=CUL4B PE=1 SV=4	XXPPPPPPPPPPPPPPPPXXXXXXXXXXXXX	S(-33.7)AT(-25.84)DGNT(-7.33)S(-6.66)T(-0.73)T(0.73)PPT(-4.59)S(4.59)AK	14	NaN	2	0.736433	0.0112215	62.002	50.631	62.002	1.3188	35	22535	4.5918	0.736433	4.5918	0.0112215	62.002	NaN	2371300	NaN	0	2371300	0	6890	35	51375	NaN	148376	167632	148376	167632	22535	148376	167632	22535	148376	167632	11.9801	12.3415	12.1293	12.2992	12.1163	12.3961	12.2732	12.6027
sp|Q9UEU0|VTI1B_HUMAN	VTI1B	1.02372	-0.159545	0.895307	138;77	NRLQSQRAMLLQGTESLNRATQSIERSHRIA	AMLLQGT(0.182)ES(0.818)LNR	S	sp|Q9UEU0|VTI1B_HUMAN;sp|Q9UEU0-2|VTI1B_HUMAN	sp|Q9UEU0|VTI1B_HUMAN	>sp|Q9UEU0|VTI1B_HUMAN Vesicle transport through interaction with t-SNAREs homolog 1B OS=Homo sapiens GN=VTI1B PE=1 SV=3;>sp|Q9UEU0-2|VTI1B_HUMAN Isoform Short of Vesicle transport through interaction with t-SNAREs homolog 1B OS=Homo sapiens GN=VTI1B	XXXXXXXPPPPPPPPPPPPXXXXXXXXXXXX	AMLLQGT(-6.51)ES(6.51)LNR	9	NaN	2	0.81753	0.0214903	43.042	28.629	43.042	1.0833	138	35875	6.51312	0.81753	6.51312	0.0214903	43.042	NaN	0	NaN	0	0	0	17443	138	2815	3204	8526	9865	8526	9865	35875	8526	9865	35875	8526	9865	14.3092	14.1596	14.4576	14.2363	14.392	14.3987	14.412	14.5981
sp|Q8IVF7|FMNL3_HUMAN	FMNL3	1.26179	-0.15955	0.895304	174;174	SGDDGAFDKLRSWSRSIEDLQPPSALSAPFT	S(1)IEDLQPPSALSAPFTNSLAR	S	sp|Q8IVF7|FMNL3_HUMAN;sp|Q8IVF7-3|FMNL3_HUMAN	sp|Q8IVF7|FMNL3_HUMAN	>sp|Q8IVF7|FMNL3_HUMAN Formin-like protein 3 OS=Homo sapiens GN=FMNL3 PE=1 SV=3;>sp|Q8IVF7-3|FMNL3_HUMAN Isoform 3 of Formin-like protein 3 OS=Homo sapiens GN=FMNL3	XXXXXXXXXXXXXXXPPPPPPPPPPPPPPPP	S(46.59)IEDLQPPS(-46.59)ALS(-66.78)APFT(-71.52)NS(-75.12)LAR	1	NaN	2	0.999978	1.04e-07	99.954	62.797	99.954	0.14706	174	51202	46.5948	0.999978	46.5948	1.04e-07	99.954	NaN	25536000	NaN	25536000	0	0	11086	174	53047	60162	NaN	NaN	153029	172802	51202	153029	172802	51202	153029	172802	13.2747	13.3853	13.4893	13.2393	13.5142	13.4252	13.5981	13.4893
sp|Q8N0Z3|SPICE_HUMAN	SPICE	0.812441	-0.159555	0.895301	477	IQASESGATGRRVMDSPERPVVNANVSVPLM	VMDS(1)PERPVVNANVSVPLMFR	S	sp|Q8N0Z3|SPICE_HUMAN	sp|Q8N0Z3|SPICE_HUMAN	>sp|Q8N0Z3|SPICE_HUMAN Spindle and centriole-associated protein 1 OS=Homo sapiens GN=SPICE1 PE=1 SV=1	XXXXXXXXXXXXPPPPPPPPPPPPPPPPPPP	VMDS(85.65)PERPVVNANVS(-85.65)VPLMFR	4	NaN	3	1	7.04e-70	242.94	219.29	242.94	-0.82453	477	48632	85.6469	1	85.6469	7.04e-70	242.94	NaN	12862000	NaN	12862000	0	0	11502	477	61980	70273	NaN	NaN	177491	200252	48632	177491	200252	48632	177491	200252	14.863	15.2099	14.9748	15.0319	15.0785	15.3408	15.0659	15.2326
sp|Q04637-8|IF4G1_HUMAN	IF4G1	0.152368	-0.159595	0.895276	705;540;617;664;704;711;509;508	GELPRGPQAGLGPRRSQQGPRKEPRKIIATV	S(1)QQGPRKEPR	S	sp|Q04637-8|IF4G1_HUMAN;sp|Q04637-5|IF4G1_HUMAN;sp|Q04637-4|IF4G1_HUMAN;sp|Q04637-3|IF4G1_HUMAN;sp|Q04637|IF4G1_HUMAN;sp|Q04637-9|IF4G1_HUMAN;sp|Q04637-7|IF4G1_HUMAN;sp|Q04637-6|IF4G1_HUMAN	sp|Q04637-8|IF4G1_HUMAN	>sp|Q04637-8|IF4G1_HUMAN Isoform 8 of Eukaryotic translation initiation factor 4 gamma 1 OS=Homo sapiens GN=EIF4G1;>sp|Q04637-5|IF4G1_HUMAN Isoform D of Eukaryotic translation initiation factor 4 gamma 1 OS=Homo sapiens GN=EIF4G1;>sp|Q04637-4|IF4G1_HUMAN I	XXXXXXXXXXXXXXPPPPPPPPPPPXXXXXX	S(83.88)QQGPRKEPR	1	NaN	2	1	0.00284064	83.877	68.237	83.877	-0.124	705	4165	83.877	1	83.877	0.00284064	83.877	NaN	1776500	NaN	1776500	0	0	5823	705	NaN	NaN	NaN	NaN	159798	180381	4033	159798	180381	4033	159795	180378	15.9567	14.9658	15.5387	14.6551	16.1733	15.3373	15.4054	14.8386
sp|P42166|LAP2A_HUMAN;sp|P42167|LAP2B_HUMAN;sp|P42167-2|LAP2B_HUMAN	LAP2A	0.487264	-0.159595	0.895276	168;168;168;168	GTESRSSTPLPTISSSAENTRQNGSNDSDRY	SSTPLPTISS(0.003)S(0.997)AENTR	S	sp|P42166|LAP2A_HUMAN;sp|P42167|LAP2B_HUMAN;sp|P42167-3|LAP2B_HUMAN;sp|P42167-2|LAP2B_HUMAN	sp|P42166|LAP2A_HUMAN	>sp|P42166|LAP2A_HUMAN Lamina-associated polypeptide 2, isoform alpha OS=Homo sapiens GN=TMPO PE=1 SV=2;>sp|P42167|LAP2B_HUMAN Lamina-associated polypeptide 2, isoforms beta/gamma OS=Homo sapiens GN=TMPO PE=1 SV=2;>sp|P42167-3|LAP2B_HUMAN Isoform Zeta of L	XXXXXPPPPPPPPPPPPPPPPXXXXXXXXXX	S(-149.14)S(-149.14)T(-126.59)PLPT(-74.63)IS(-44.78)S(-25.87)S(25.87)AENT(-53.81)R	11	1.0384	2	0.99738	2.51e-31	232.51	202.94	232.51	0.15329	168	35942	25.8681	0.99738	25.8681	2.51e-31	232.51	NaN	77209000	1.0384	77209000	0	0	4127	NaN	NaN	NaN	NaN	NaN	162869	183859	35942	162869	183859	35942	162869	183859	15.4285	15.997	15.7783	15.9431	15.7287	16.0847	15.9926	15.9793
sp|Q15047-3|SETB1_HUMAN	SETB1	1.4035	-0.159628	0.895256	528;528	ENVSGGKPGINQTYRSPLGSTASAPAPSALP	S(0.865)PLGS(0.092)T(0.03)AS(0.012)APAPSALPAPPAPPVFHGMLER	S	sp|Q15047-3|SETB1_HUMAN;sp|Q15047|SETB1_HUMAN	sp|Q15047-3|SETB1_HUMAN	>sp|Q15047-3|SETB1_HUMAN Isoform 3 of Histone-lysine N-methyltransferase SETDB1 OS=Homo sapiens GN=SETDB1;>sp|Q15047|SETB1_HUMAN Histone-lysine N-methyltransferase SETDB1 OS=Homo sapiens GN=SETDB1 PE=1 SV=1	XXXXXXXXXXXXXXXPPPPPPPPPPPPPPPP	S(9.74)PLGS(-9.74)T(-14.56)AS(-18.52)APAPS(-43.22)ALPAPPAPPVFHGMLER	1	NaN	3	0.865492	0.000611338	58.001	49.47	58.001	-0.43197	528	47834	9.73543	0.865492	9.73543	0.000611338	58.001	NaN	6589300	NaN	6589300	0	0	7488	528	54799	62162	157832	NaN	157832	178085	47834	157832	178085	47834	157832	178085	12.8297	12.8357	12.7356	12.9348	12.9837	12.8746	13.0258	13.0901
sp|Q9ULC3|RAB23_HUMAN	RAB23	2.13498	-0.159634	0.895252	186	QKLKQQIAEDPELTHSSSNKIGVFNTSGGSH	LKQQIAEDPELT(0.022)HS(0.93)S(0.038)S(0.01)NK	S	sp|Q9ULC3|RAB23_HUMAN	sp|Q9ULC3|RAB23_HUMAN	>sp|Q9ULC3|RAB23_HUMAN Ras-related protein Rab-23 OS=Homo sapiens GN=RAB23 PE=1 SV=1	XXPPPPPPPPPPPPPPPPPPXXXXXXXXXXX	LKQQIAEDPELT(-16.24)HS(13.92)S(-13.92)S(-19.79)NK	14	6.1152	4	0.930378	3.47e-10	170.38	148.18	127.35	-0.21105	186	27929	13.9216	0.930378	13.9216	3.47e-10	170.38	NaN	6118900	0.587	6118900	0	0	17888	186	NaN	NaN	NaN	NaN	106369	120660	27929	134699	152056	22634	106369	120660	16.2004	16.2042	16.2696	16.2586	16.3074	16.4831	16.387	16.3937
sp|Q9HC62|SENP2_HUMAN	SENP2	1.00645	-0.159667	0.895231	348;338	SGSNGLLRRKVSIIETKEKNCSGKERDRRTD	KVS(0.397)IIET(0.603)K	T	sp|Q9HC62|SENP2_HUMAN;sp|Q9HC62-2|SENP2_HUMAN	sp|Q9HC62|SENP2_HUMAN	>sp|Q9HC62|SENP2_HUMAN Sentrin-specific protease 2 OS=Homo sapiens GN=SENP2 PE=1 SV=3;>sp|Q9HC62-2|SENP2_HUMAN Isoform 2 of Sentrin-specific protease 2 OS=Homo sapiens GN=SENP2	XXXXXXXXXPPPPPPPPXXXXXXXXXXXXXX	KVS(-1.82)IIET(1.82)K	7	NaN	3	0.603446	0.00118547	110.39	53.983	110.39	0.36081	348	32454	1.82336	0.603446	1.82336	0.00118547	110.39	NaN	10606000	NaN	10606000	0	0	22679	348	NaN	NaN	100679	114304	100679	114304	32454	100679	114304	32454	100679	114304	15.1869	15.2475	15.4186	15.435	15.5597	15.3752	15.5864	15.4054
sp|Q9NWS9|ZN446_HUMAN	ZN446	1.09834	-0.15973	0.895193	137	QEVLPAAQKTEEPLGSPHPSGTVESPGEGPQ	TEEPLGS(1)PHPSGTVESPGEGPQDTR	S	sp|Q9NWS9|ZN446_HUMAN	sp|Q9NWS9|ZN446_HUMAN	>sp|Q9NWS9|ZN446_HUMAN Zinc finger protein 446 OS=Homo sapiens GN=ZNF446 PE=1 SV=1	XXXXXXXXXPPPPPPPPPPPPPPPPPPPPPP	T(-59.1)EEPLGS(33.7)PHPS(-33.7)GT(-66.55)VES(-114.29)PGEGPQDT(-154.91)R	7	NaN	3	0.999572	5.26e-44	196.8	183.26	196.8	-0.12504	137	26658	33.6996	0.999572	33.6996	5.26e-44	196.8	NaN	218420000	NaN	181330000	37097000	0	16731	137	57745	NaN	NaN	NaN	166631	188075	26658	166631	188075	26658	166631	188075	14.726	14.9012	14.8386	14.9339	14.863	15.1517	15.0447	14.9793
sp|Q9HCN4-3|GPN1_HUMAN	GPN1	0.149032	-0.15974	0.895186	243;259;326;338;352	ILTRGTLDEEDEEADSDTDDIDHRVTEESHE	GTLDEEDEEADS(0.996)DT(0.004)DDIDHR	S	sp|Q9HCN4-3|GPN1_HUMAN;sp|Q9HCN4-2|GPN1_HUMAN;sp|Q9HCN4-4|GPN1_HUMAN;sp|Q9HCN4|GPN1_HUMAN;sp|Q9HCN4-5|GPN1_HUMAN	sp|Q9HCN4-3|GPN1_HUMAN	>sp|Q9HCN4-3|GPN1_HUMAN Isoform 3 of GPN-loop GTPase 1 OS=Homo sapiens GN=GPN1;>sp|Q9HCN4-2|GPN1_HUMAN Isoform 2 of GPN-loop GTPase 1 OS=Homo sapiens GN=GPN1;>sp|Q9HCN4-4|GPN1_HUMAN Isoform 4 of GPN-loop GTPase 1 OS=Homo sapiens GN=GPN1;>sp|Q9HCN4|GPN1_HUM	XXXXPPPPPPPPPPPPPPPPPPPPXXXXXXX	GT(-94.47)LDEEDEEADS(24.29)DT(-24.29)DDIDHR	12	NaN	3	0.996291	1.84e-19	174.22	162.15	174.22	-0.46853	243	27197	24.2908	0.996291	24.2908	1.84e-19	174.22	NaN	571550000	NaN	571550000	0	0	16217	243	25566	28658	NaN	NaN	73463	83621	27197	73463	83621	27197	73463	83621	14.5627	16.3391	15.3478	15.6579	15.1713	16.0145	15.5951	15.7654
sp|P09874|PARP1_HUMAN	PARP1	0.266867	-0.159747	0.895182	782	NLLDIEVAYSLLRGGSDDSSKDPIDVNYEKL	GGS(0.746)DDS(0.127)S(0.127)KDPIDVNYEK	S	sp|P09874|PARP1_HUMAN	sp|P09874|PARP1_HUMAN	>sp|P09874|PARP1_HUMAN Poly [ADP-ribose] polymerase 1 OS=Homo sapiens GN=PARP1 PE=1 SV=4	XXXXXXXXXXXXXPPPPPPPPPPPPPPPPPX	GGS(7.69)DDS(-7.69)S(-7.69)KDPIDVNY(-78.04)EK	3	0.036397	3	0.746075	1.53e-16	175.28	155.59	175.28	-0.35777	782	35195	7.69108	0.746075	7.69108	1.53e-16	175.28	NaN	42166000	0.036397	42166000	0	0	2822	782	23212	25996	66689	75889	66689	75889	35195	66689	75889	35195	66689	75889	15.412	16.3408	15.7019	15.7471	15.9815	16.1615	16.1713	15.5265
sp|Q14202|ZMYM3_HUMAN	ZMYM3	1.50625	-0.159748	0.895182	817;805	LGKIPVKTRSAPTAPTPPPPPPPATPRKNKA	S(0.002)APT(0.036)APT(0.961)PPPPPPPAT(0.001)PR	T	sp|Q14202|ZMYM3_HUMAN;sp|Q14202-2|ZMYM3_HUMAN	sp|Q14202|ZMYM3_HUMAN	>sp|Q14202|ZMYM3_HUMAN Zinc finger MYM-type protein 3 OS=Homo sapiens GN=ZMYM3 PE=1 SV=2;>sp|Q14202-2|ZMYM3_HUMAN Isoform 2 of Zinc finger MYM-type protein 3 OS=Homo sapiens GN=ZMYM3	XXXXXXXXXPPPPPPPPPPPPPPPPPPXXXX	S(-26.04)APT(-14.22)APT(14.22)PPPPPPPAT(-31.53)PR	7	NaN	2	0.960608	6.98e-12	144.18	107.76	52.451	-0.38527	817	30765	14.2234	0.960608	14.2234	6.98e-12	144.18	NaN	40926000	NaN	37655000	3270800	0	20943	817	51287	NaN	NaN	NaN	148059	167257	27242	148055	167251	30688	148057	167254	15.9408	15.913	16.034	15.8037	16.0575	16.0405	16.0554	16.1772
sp|P06748|NPM_HUMAN;sp|P06748-2|NPM_HUMAN;sp|P06748-3|NPM_HUMAN	NPM	0.349258	-0.159788	0.895157	70;70;70	DELHIVEAEAMNYEGSPIKVTLATLKMSVQP	TVSLGAGAKDELHIVEAEAMNYEGS(1)PIK	S	sp|P06748|NPM_HUMAN;sp|P06748-2|NPM_HUMAN;sp|P06748-3|NPM_HUMAN	sp|P06748|NPM_HUMAN	>sp|P06748|NPM_HUMAN Nucleophosmin OS=Homo sapiens GN=NPM1 PE=1 SV=2;>sp|P06748-2|NPM_HUMAN Isoform 2 of Nucleophosmin OS=Homo sapiens GN=NPM1;>sp|P06748-3|NPM_HUMAN Isoform 3 of Nucleophosmin OS=Homo sapiens GN=NPM1	PPPPPPPPPPPPPPPPPPPPPPPPPPXXXXX	T(-152.34)VS(-147.83)LGAGAKDELHIVEAEAMNY(-55.2)EGS(55.2)PIK	25	0.15391	4	0.999997	5.67e-128	277.83	262.02	185.77	-0.058426	70	52856	55.2014	0.999997	55.2014	5.67e-128	277.83	NaN	115850000	0.033927	115850000	0	0	2671	NaN	NaN	NaN	NaN	NaN	172400	194546	47301	21269	24447	52856	21269	24447	17.92	18.6417	18.2137	18.6593	18.2787	18.5768	18.5731	18.6453
sp|Q9H1B7|I2BPL_HUMAN	I2BPL	1.75598	-0.159812	0.895142	659	SSVHSTTASARRNSSSPVSPASVPGQRRLAS	RNS(0.005)S(0.018)S(0.977)PVSPASVPGQR	S	sp|Q9H1B7|I2BPL_HUMAN	sp|Q9H1B7|I2BPL_HUMAN	>sp|Q9H1B7|I2BPL_HUMAN Interferon regulatory factor 2-binding protein-like OS=Homo sapiens GN=IRF2BPL PE=1 SV=1	XXXXXXXXXXXPPPPPPPPPPPPPPPPPXXX	RNS(-22.78)S(-17.33)S(17.33)PVS(-43.42)PAS(-78.5)VPGQR	5	NaN	3	0.976743	1.26e-38	187.22	158.44	130.18	0.049178	659	14346	17.3312	0.976743	17.3312	1.26e-38	187.22	NaN	539030000	NaN	498870000	40161000	0	15494	659	NaN	NaN	NaN	NaN	142914	161283	13394	142917	161286	14346	142917	161286	17.8545	17.9141	17.9992	17.9937	18.0373	18.0585	18.1104	18.1946
sp|Q86VP6|CAND1_HUMAN	CAND1	0.618735	-0.159812	0.895142	558	TQQLVKVIRPLDQPSSFDATPYIKDLFTCTI	VIRPLDQPS(0.034)S(0.966)FDATPYIK	S	sp|Q86VP6|CAND1_HUMAN	sp|Q86VP6|CAND1_HUMAN	>sp|Q86VP6|CAND1_HUMAN Cullin-associated NEDD8-dissociated protein 1 OS=Homo sapiens GN=CAND1 PE=1 SV=2	XXXXXXPPPPPPPPPPPPPPPPPPXXXXXXX	VIRPLDQPS(-14.54)S(14.54)FDAT(-36.55)PY(-72.93)IK	10	0.42019	3	0.965845	1.95e-13	169.7	157.07	169.7	0.95275	558	46587	14.5419	0.965845	14.5419	1.95e-13	169.7	NaN	11651000	0.42019	11651000	0	0	10802	558	61392	69629	NaN	NaN	176009	198619	46587	176009	198619	46587	176009	198619	15.3478	15.7628	15.5922	15.7731	15.5776	15.9036	15.7783	15.8557
sp|O60318|GANP_HUMAN	GANP	2.35466	-0.159813	0.895141	538	DGEVSPSTEDAPFQHSPLGKAAGRTGASSLL	KPGDGEVSPSTEDAPFQHS(1)PLGK	S	sp|O60318|GANP_HUMAN	sp|O60318|GANP_HUMAN	>sp|O60318|GANP_HUMAN Germinal-center associated nuclear protein OS=Homo sapiens GN=MCM3AP PE=1 SV=2	PPPPPPPPPPPPPPPPPPPPXXXXXXXXXXX	KPGDGEVS(-88.09)PS(-77.94)T(-72.75)EDAPFQHS(72.75)PLGK	19	NaN	4	1	9.91e-25	161.68	138.74	156.92	-0.080627	538	31097	72.7519	1	72.7519	9.91e-25	161.68	NaN	42173000	NaN	31148000	11025000	0	1402	538	NaN	NaN	NaN	NaN	97004	110210	32026	96998	110204	31097	96998	110204	16.0276	16.1012	15.9992	15.9948	16.1927	16.2099	16.2419	16.1176
sp|Q12789-3|TF3C1_HUMAN	TF3C1	0.436757	-0.159853	0.895116	1868;1868	PSHSPRGTKRRASWASENGETDAEGTQMTPA	RAS(0.999)WAS(0.995)ENGET(0.006)DAEGTQMTPAK	S	sp|Q12789-3|TF3C1_HUMAN;sp|Q12789|TF3C1_HUMAN	sp|Q12789-3|TF3C1_HUMAN	>sp|Q12789-3|TF3C1_HUMAN Isoform 2 of General transcription factor 3C polypeptide 1 OS=Homo sapiens GN=GTF3C1;>sp|Q12789|TF3C1_HUMAN General transcription factor 3C polypeptide 1 OS=Homo sapiens GN=GTF3C1 PE=1 SV=4	XXXXXXXXXXPPPPPPPPPPPPPPPPPPPPP	RAS(31.24)WAS(22.79)ENGET(-22.79)DAEGT(-38.17)QMT(-43.91)PAK	6	NaN	3	0.994568	7.96e-25	164.22	148.47	64.726	-0.55261	1868	29107	22.7907	0.994568	22.7907	7.96e-25	164.22	NaN	88500000	NaN	0	88500000	0	6204	1868	NaN	NaN	NaN	NaN	137841	155577	26353	137840	155576	29107	137840	155576	14.997	15.6495	15.2586	15.2696	15.5111	15.6634	15.4219	15.2175
sp|Q9Y3T9|NOC2L_HUMAN	NOC2L	1.21988	-0.159875	0.895103	60	EAARSPDKPGGSPSASRRKGRASEHKDQLSR	SPDKPGGS(0.065)PS(0.065)AS(0.87)RR	S	sp|Q9Y3T9|NOC2L_HUMAN	sp|Q9Y3T9|NOC2L_HUMAN	>sp|Q9Y3T9|NOC2L_HUMAN Nucleolar complex protein 2 homolog OS=Homo sapiens GN=NOC2L PE=1 SV=4	XXXXPPPPPPPPPPPPPPXXXXXXXXXXXXX	S(-46.13)PDKPGGS(-11.28)PS(-11.28)AS(11.28)RR	12	0.61301	3	0.870471	0.000160057	82.877	40.819	82.877	1.1807	60	9162	11.2849	0.870471	11.2849	0.000160057	82.877	NaN	39984000	0.61301	39984000	0	0	18869	60	NaN	NaN	157152	177316	157152	177316	6864	157152	177316	6864	44827	51317	14.2061	14.2877	14.2877	14.2288	14.5687	14.3512	14.2659	14.464
sp|P21731|TA2R_HUMAN	TA2R	0.992309	-0.159878	0.895101	331	LRRLQPRLSTRPRSLSLQPQLTQRSGLQ___	S(0.377)LS(0.61)LQPQLT(0.013)QR	S	sp|P21731|TA2R_HUMAN	sp|P21731|TA2R_HUMAN	>sp|P21731|TA2R_HUMAN Thromboxane A2 receptor OS=Homo sapiens GN=TBXA2R PE=1 SV=3	XXXXXXXXXXXXXPPPPPPPPPPPXXXXXXX	S(-2.09)LS(2.09)LQPQLT(-16.84)QR	3	NaN	2	0.610037	0.000192282	100.58	73.314	73.245	-0.20858	331	37291	2.08626	0.610037	2.08626	0.000192282	100.58	NaN	25774000	NaN	25774000	0	0	3396	331	54062	61301	NaN	NaN	155603	175624	33510	155604	175625	37291	155604	175625	16.0232	15.9106	16.0785	15.9153	15.9815	16.0971	16.1635	16.3251
sp|Q9P2E7|PCD10_HUMAN	PCD10	1.06199	-0.159905	0.895084	897	RAELSYLVDRPRRVNSSAFQEADIVSSKDSG	RVNS(0.797)S(0.203)AFQEADIVSSK	S	sp|Q9P2E7|PCD10_HUMAN	sp|Q9P2E7|PCD10_HUMAN	>sp|Q9P2E7|PCD10_HUMAN Protocadherin-10 OS=Homo sapiens GN=PCDH10 PE=2 SV=2	XXXXXXXXXXXXPPPPPPPPPPPPPPPPXXX	RVNS(5.94)S(-5.94)AFQEADIVS(-70.6)S(-76.22)K	4	NaN	3	0.797052	1.45e-05	108.37	92.829	108.37	0.67216	897	32666	5.94103	0.797052	5.94103	1.45e-05	108.37	NaN	1656700	NaN	1656700	0	0	17239	897	50948	57726	146971	165999	146971	165999	32666	146971	165999	32666	146971	165999	14.183	14.1984	14.3304	13.9926	14.2805	14.3304	14.2949	14.4383
sp|O60264|SMCA5_HUMAN	SMCA5	0.129972	-0.159925	0.895071	115	ELFAHFIQPAAQKTPTSPLKMKPGRPRIKKD	T(0.027)PT(0.882)S(0.092)PLK	T	sp|O60264|SMCA5_HUMAN	sp|O60264|SMCA5_HUMAN	>sp|O60264|SMCA5_HUMAN SWI/SNF-related matrix-associated actin-dependent regulator of chromatin subfamily A member 5 OS=Homo sapiens GN=SMARCA5 PE=1 SV=1	XXXXXXXXXXXXXPPPPPPPXXXXXXXXXXX	T(-15.2)PT(9.84)S(-9.84)PLK	3	NaN	2	0.881868	0.00720828	93.649	55.346	66.27	1.6072	115	27606	9.83867	0.881868	9.83867	0.00720828	93.649	NaN	7425300000	NaN	7425300000	0	0	19600	115	NaN	NaN	NaN	NaN	170233	192107	24904	170227	192101	27606	170227	192101	19.1002	19.0925	19.3167	19.4232	18.185	20.2877	19.8484	19.2512
sp|Q15398|DLGP5_HUMAN	DLGP5	0.752031	-0.159955	0.895053	806;725	LFDNKSLTTECHLLDSPGLNCSNPFTQLERR	SLTTECHLLDS(1)PGLNCSNPFTQLER	S	sp|Q15398|DLGP5_HUMAN;sp|Q15398-1|DLGP5_HUMAN	sp|Q15398|DLGP5_HUMAN	>sp|Q15398|DLGP5_HUMAN Disks large-associated protein 5 OS=Homo sapiens GN=DLGAP5 PE=1 SV=2;>sp|Q15398-1|DLGP5_HUMAN Isoform 2 of Disks large-associated protein 5 OS=Homo sapiens GN=DLGAP5	XXXXXPPPPPPPPPPPPPPPPPPPPPPPPPX	S(-77.86)LT(-64.73)T(-57.55)ECHLLDS(57.55)PGLNCS(-94.29)NPFT(-115.74)QLER	11	NaN	3	0.999998	1.72e-37	177.35	163.75	177.35	-0.67125	806	48410	57.55	0.999998	57.55	1.72e-37	177.35	NaN	54340000	NaN	46086000	8254700	0	7630	806	54167	NaN	NaN	NaN	155963	176029	48410	155963	176029	48410	155963	176029	14.1596	14.5018	14.3443	14.2512	14.4576	14.5447	14.2732	14.6211
sp|Q969R5|LMBL2_HUMAN	LMBL2	0.498403	-0.15996	0.89505	67;67;67	SEAENEDREAGELPTSPLHLLSPGTPRSLDG	EAGELPT(0.039)S(0.961)PLHLLSPGTPR	S	sp|Q969R5|LMBL2_HUMAN;sp|Q969R5-2|LMBL2_HUMAN;sp|Q969R5-3|LMBL2_HUMAN	sp|Q969R5|LMBL2_HUMAN	>sp|Q969R5|LMBL2_HUMAN Lethal(3)malignant brain tumor-like protein 2 OS=Homo sapiens GN=L3MBTL2 PE=1 SV=1;>sp|Q969R5-2|LMBL2_HUMAN Isoform 2 of Lethal(3)malignant brain tumor-like protein 2 OS=Homo sapiens GN=L3MBTL2;>sp|Q969R5-3|LMBL2_HUMAN Isoform 3 of L	XXXXXXXXPPPPPPPPPPPPPPPPPPPXXXX	EAGELPT(-13.89)S(13.89)PLHLLS(-44.66)PGT(-59.78)PR	8	NaN	3	0.960769	2.74e-15	155.3	141.7	93.583	0.42909	67	51986	13.8936	0.960769	13.8936	2.74e-15	155.3	NaN	161230000	NaN	112290000	48937000	0	13279	67	14973	NaN	NaN	NaN	45322	51871	45134	45326	51875	55114	45330	51879	16.5034	16.8965	16.8238	16.9658	16.68	17.0638	16.92	17.1655
sp|Q86YW9-4|MD12L_HUMAN	MD12L	0.831437	-0.159975	0.895041	969;970	SKVKQTIYNNVMPANSNLRWDPDFMMDFIEN	VKQT(1)IY(1)NNVMPANS(1)NLR	S	sp|Q86YW9-4|MD12L_HUMAN;sp|Q86YW9|MD12L_HUMAN	sp|Q86YW9-4|MD12L_HUMAN	>sp|Q86YW9-4|MD12L_HUMAN Isoform 4 of Mediator of RNA polymerase II transcription subunit 12-like protein OS=Homo sapiens GN=MED12L;>sp|Q86YW9|MD12L_HUMAN Mediator of RNA polymerase II transcription subunit 12-like protein OS=Homo sapiens GN=MED12L PE=1 SV	XXPPPPPPPPPPPPPPPPPXXXXXXXXXXXX	VKQT(44.88)IY(44.88)NNVMPANS(44.88)NLR	14	NaN	3	1	0.0143488	44.878	10.915	44.878	2.5392	969	31519	44.8777	1	44.8777	0.0143488	44.878	NaN	15122000	NaN	0	0	15122000	11035	969	61578	69833	176501	199181	176501	199181	31519	176501	199181	31519	176501	199181	12.2527	12.2046	12.2046	11.9979	12.1131	12.3498	12.3498	12.4868
sp|Q86YW9-4|MD12L_HUMAN	MD12L	0.831437	-0.159975	0.895041	959;960	SKFGDLFSACSKVKQTIYNNVMPANSNLRWD	VKQT(1)IY(1)NNVMPANS(1)NLR	T	sp|Q86YW9-4|MD12L_HUMAN;sp|Q86YW9|MD12L_HUMAN	sp|Q86YW9-4|MD12L_HUMAN	>sp|Q86YW9-4|MD12L_HUMAN Isoform 4 of Mediator of RNA polymerase II transcription subunit 12-like protein OS=Homo sapiens GN=MED12L;>sp|Q86YW9|MD12L_HUMAN Mediator of RNA polymerase II transcription subunit 12-like protein OS=Homo sapiens GN=MED12L PE=1 SV	XXXXXXXXXXXXPPPPPPPPPPPPPPPPPXX	VKQT(44.88)IY(44.88)NNVMPANS(44.88)NLR	4	NaN	3	1	0.0143488	44.878	10.915	44.878	2.5392	959	31519	44.8777	1	44.8777	0.0143488	44.878	NaN	15122000	NaN	0	0	15122000	21755	959	61578	69833	176501	199181	176501	199181	31519	176501	199181	31519	176501	199181	12.2527	12.2046	12.2046	11.9979	12.1131	12.3498	12.3498	12.4868
sp|Q86YW9-4|MD12L_HUMAN	MD12L	0.831437	-0.159975	0.895041	961;962	FGDLFSACSKVKQTIYNNVMPANSNLRWDPD	VKQT(1)IY(1)NNVMPANS(1)NLR	Y	sp|Q86YW9-4|MD12L_HUMAN;sp|Q86YW9|MD12L_HUMAN	sp|Q86YW9-4|MD12L_HUMAN	>sp|Q86YW9-4|MD12L_HUMAN Isoform 4 of Mediator of RNA polymerase II transcription subunit 12-like protein OS=Homo sapiens GN=MED12L;>sp|Q86YW9|MD12L_HUMAN Mediator of RNA polymerase II transcription subunit 12-like protein OS=Homo sapiens GN=MED12L PE=1 SV	XXXXXXXXXXPPPPPPPPPPPPPPPPPXXXX	VKQT(44.88)IY(44.88)NNVMPANS(44.88)NLR	6	NaN	3	1	0.0143488	44.878	10.915	44.878	2.5392	961	31519	44.8777	1	44.8777	0.0143488	44.878	NaN	15122000	NaN	0	0	15122000	23446	961	61578	69833	176501	199181	176501	199181	31519	176501	199181	31519	176501	199181	12.2527	12.2046	12.2046	11.9979	12.1131	12.3498	12.3498	12.4868
sp|Q9P2F8|SI1L2_HUMAN	SI1L2	0.374395	-0.15998	0.895038	1029;103	SVTVKVVIIQPHDDGSPRRGCSELCRIPMVE	VVIIQPHDDGS(1)PR	S	sp|Q9P2F8|SI1L2_HUMAN;sp|Q9P2F8-2|SI1L2_HUMAN	sp|Q9P2F8|SI1L2_HUMAN	>sp|Q9P2F8|SI1L2_HUMAN Signal-induced proliferation-associated 1-like protein 2 OS=Homo sapiens GN=SIPA1L2 PE=1 SV=2;>sp|Q9P2F8-2|SI1L2_HUMAN Isoform 2 of Signal-induced proliferation-associated 1-like protein 2 OS=Homo sapiens GN=SIPA1L2	XXXXXPPPPPPPPPPPPPXXXXXXXXXXXXX	VVIIQPHDDGS(73.58)PR	11	NaN	3	1	0.000214414	95.954	77.541	73.576	1.5181	1029	28608	73.5763	1	73.5763	0.000214414	95.954	NaN	14198000	NaN	14198000	0	0	17261	1029	63148	71587	NaN	NaN	180521	203569	25571	180520	203568	28608	180520	203568	14.1907	14.2363	14.365	14.6268	14.1115	14.5805	14.4893	14.8775
sp|P29590-12|PML_HUMAN;sp|P29590-14|PML_HUMAN;sp|P29590-2|PML_HUMAN;sp|P29590-4|PML_HUMAN	PML	0.364708	-0.15999	0.895031	8;8;8;8;8;8;8;8;8;8;8;8	________MEPAPARSPRPQQDPARPQEPTM	S(0.998)PRPQQDPARPQEPT(0.002)MPPPETPSEGR	S	sp|P29590-12|PML_HUMAN;sp|P29590-13|PML_HUMAN;sp|P29590-11|PML_HUMAN;sp|P29590-10|PML_HUMAN;sp|P29590-14|PML_HUMAN;sp|P29590-2|PML_HUMAN;sp|P29590-5|PML_HUMAN;sp|P29590-9|PML_HUMAN;sp|P29590-3|PML_HUMAN;sp|P29590-8|PML_HUMAN;sp|P29590|PML_HUMAN;sp|P29590-4|PML_HUMAN	sp|P29590-2|PML_HUMAN	>sp|P29590-12|PML_HUMAN Isoform PML-12 of Protein PML OS=Homo sapiens GN=PML;>sp|P29590-13|PML_HUMAN Isoform PML-13 of Protein PML OS=Homo sapiens GN=PML;>sp|P29590-11|PML_HUMAN Isoform PML-11 of Protein PML OS=Homo sapiens GN=PML;>sp|P29590-10|PML_HUMAN I	XXXXXXXXXXXXXXXPPPPPPPPPPPPPPPP	S(26.7)PRPQQDPARPQEPT(-26.7)MPPPET(-44.83)PS(-50.7)EGR	1	NaN	4	0.997826	0.000709793	63.44	47.916	63.44	-0.75174	8	20051	26.701	0.997826	26.701	0.000709793	63.44	NaN	4903700	NaN	4903700	0	0	3730	NaN	54977	62372	158376	178760	158376	178760	20051	158376	178760	20051	158376	178760	12.2732	12.9908	12.7997	12.8494	12.7271	12.964	12.7056	13.1564
sp|P17028|ZNF24_HUMAN	ZNF24	0.562098	-0.160005	0.895022	39;39	LRVKLEEDPDGEEGSSIPWNHLPDPEIFRQR	VKLEEDPDGEEGS(0.143)S(0.857)IPWNHLPDPEIFR	S	sp|P17028|ZNF24_HUMAN;sp|P17028-2|ZNF24_HUMAN	sp|P17028|ZNF24_HUMAN	>sp|P17028|ZNF24_HUMAN Zinc finger protein 24 OS=Homo sapiens GN=ZNF24 PE=1 SV=4;>sp|P17028-2|ZNF24_HUMAN Isoform 2 of Zinc finger protein 24 OS=Homo sapiens GN=ZNF24	XXPPPPPPPPPPPPPPPPPPPPPPPPPPPXX	VKLEEDPDGEEGS(-7.78)S(7.78)IPWNHLPDPEIFR	14	NaN	4	0.856965	2.88e-43	167.98	157.36	167.98	0.251	39	47372	7.77522	0.856965	7.77522	2.88e-43	167.98	NaN	13724000	NaN	13724000	0	0	3143	39	61540	69792	176396	199060	176396	199060	47372	176396	199060	47372	176396	199060	13.7731	13.8435	13.6325	13.7099	14.1115	13.9476	14.0014	13.5387
sp|Q9GZM8-3|NDEL1_HUMAN	NDEL1	0.380628	-0.160028	0.895008	194;194;194	QELAVRERQQEVTRKSAPSSPTLDCEKMDSA	S(0.99)APS(0.258)S(0.75)PT(0.002)LDCEK	S	sp|Q9GZM8-3|NDEL1_HUMAN;sp|Q9GZM8|NDEL1_HUMAN;sp|Q9GZM8-2|NDEL1_HUMAN	sp|Q9GZM8-3|NDEL1_HUMAN	>sp|Q9GZM8-3|NDEL1_HUMAN Isoform 3 of Nuclear distribution protein nudE-like 1 OS=Homo sapiens GN=NDEL1;>sp|Q9GZM8|NDEL1_HUMAN Nuclear distribution protein nudE-like 1 OS=Homo sapiens GN=NDEL1 PE=1 SV=1;>sp|Q9GZM8-2|NDEL1_HUMAN Isoform 2 of Nuclear distrib	XXXXXXXXXXXXXXXPPPPPPPPPPPPXXXX	S(18.87)APS(-4.75)S(4.75)PT(-26.18)LDCEK	1	NaN	2	0.990342	0.00101579	72.433	51.186	72.433	-0.20307	194	29463	18.8683	0.990342	18.8683	0.00101579	72.433	NaN	0	NaN	0	0	0	15350	194	51285	NaN	148051	167246	148051	167246	29463	148051	167246	29463	148051	167246	11.6348	12.1611	12.1861	12.0084	11.9801	12.0498	12.0498	12.5508
sp|Q9GZM8-3|NDEL1_HUMAN	NDEL1	0.380628	-0.160028	0.895008	198;198;198	VRERQQEVTRKSAPSSPTLDCEKMDSAVQAS	S(0.99)APS(0.258)S(0.75)PT(0.002)LDCEK	S	sp|Q9GZM8-3|NDEL1_HUMAN;sp|Q9GZM8|NDEL1_HUMAN;sp|Q9GZM8-2|NDEL1_HUMAN	sp|Q9GZM8-3|NDEL1_HUMAN	>sp|Q9GZM8-3|NDEL1_HUMAN Isoform 3 of Nuclear distribution protein nudE-like 1 OS=Homo sapiens GN=NDEL1;>sp|Q9GZM8|NDEL1_HUMAN Nuclear distribution protein nudE-like 1 OS=Homo sapiens GN=NDEL1 PE=1 SV=1;>sp|Q9GZM8-2|NDEL1_HUMAN Isoform 2 of Nuclear distrib	XXXXXXXXXXXPPPPPPPPPPPPXXXXXXXX	S(18.87)APS(-4.75)S(4.75)PT(-26.18)LDCEK	5	NaN	2	0.750064	0.00101579	72.433	51.186	72.433	-0.20307	198	29463	4.74809	0.750064	4.74809	0.00101579	72.433	NaN	0	NaN	0	0	0	15351	198	51285	NaN	148051	167246	148051	167246	29463	148051	167246	29463	148051	167246	11.6348	12.1611	12.1861	12.0084	11.9801	12.0498	12.0498	12.5508
sp|Q15021|CND1_HUMAN	CND1	0.563374	-0.160047	0.894996	1339	RYQPLASTASDNDFVTPEPRRTTRRHPNTQQ	YQPLASTASDNDFVT(1)PEPR	T	sp|Q15021|CND1_HUMAN	sp|Q15021|CND1_HUMAN	>sp|Q15021|CND1_HUMAN Condensin complex subunit 1 OS=Homo sapiens GN=NCAPD2 PE=1 SV=3	XPPPPPPPPPPPPPPPPPPPXXXXXXXXXXX	Y(-129.17)QPLAS(-90.68)T(-78.8)AS(-51.27)DNDFVT(51.27)PEPR	15	NaN	2	0.999993	8.72e-18	170.68	152.67	170.68	0.21585	1339	45625	51.2721	0.999993	51.2721	8.72e-18	170.68	NaN	42790000	NaN	42790000	0	0	21058	1339	64174	72692	NaN	NaN	183010	206300	45625	183010	206300	45625	183010	206300	14.2061	14.7099	14.6551	14.5265	14.6439	14.8775	14.6718	14.5447
sp|O14579|COPE_HUMAN	COPE	0.29918	-0.160055	0.894991	99;99	VRMFADYLAHESRRDSIVAELDREMSRSVDV	RDS(1)IVAELDREMSR	S	sp|O14579|COPE_HUMAN;sp|O14579-3|COPE_HUMAN	sp|O14579|COPE_HUMAN	>sp|O14579|COPE_HUMAN Coatomer subunit epsilon OS=Homo sapiens GN=COPE PE=1 SV=3;>sp|O14579-3|COPE_HUMAN Isoform 3 of Coatomer subunit epsilon OS=Homo sapiens GN=COPE	XXXXXXXXXXXXXPPPPPPPPPPPPPPXXXX	RDS(111.07)IVAELDREMS(-111.07)R	3	1.2783	3	1	6.04e-12	183.71	151.34	183.71	-0.29787	99	39583	111.067	1	111.067	6.04e-12	183.71	NaN	22338000	0.98536	22338000	0	0	636	99	NaN	NaN	NaN	NaN	138244	156013	39583	138244	156013	39583	138244	156013	16.0596	16.508	16.5417	16.8484	16.2137	16.734	16.7072	16.9431
sp|Q01831-2|XPC_HUMAN	XPC	0.881745	-0.160065	0.894985	66;66;66	VSQGKRKRGCSHPGGSADGPAKKKVAKVTVK	GCSHPGGS(1)ADGPAK	S	sp|Q01831-2|XPC_HUMAN;sp|Q01831|XPC_HUMAN;sp|Q01831-3|XPC_HUMAN	sp|Q01831-2|XPC_HUMAN	>sp|Q01831-2|XPC_HUMAN Isoform 2 of DNA repair protein complementing XP-C cells OS=Homo sapiens GN=XPC;>sp|Q01831|XPC_HUMAN DNA repair protein complementing XP-C cells OS=Homo sapiens GN=XPC PE=1 SV=4;>sp|Q01831-3|XPC_HUMAN Isoform 3 of DNA repair protein	XXXXXXXXPPPPPPPPPPPPPPXXXXXXXXX	GCS(-52.58)HPGGS(52.58)ADGPAK	8	2.4775	3	0.999994	7.85e-05	106.82	94.189	106.82	-0.42215	66	8346	52.5827	0.999994	52.5827	7.85e-05	106.82	NaN	15046000	2.4775	15046000	0	0	5600	66	22349	25019	NaN	NaN	64299	73213	8346	64299	73213	8346	64299	73213	15.3233	15.2768	15.3092	15.4544	15.2768	15.5265	15.5234	15.6773
sp|P49454|CENPF_HUMAN	CENPF	1.31639	-0.160135	0.894941	1750	EVARLQLQGLDLSSRSLLGIDTEDAIQGRNE	S(1)LLGIDTEDAIQGR	S	sp|P49454|CENPF_HUMAN	sp|P49454|CENPF_HUMAN	>sp|P49454|CENPF_HUMAN Centromere protein F OS=Homo sapiens GN=CENPF PE=1 SV=2	XXXXXXXXXXXXXXXPPPPPPPPPPPPPPXX	S(54.24)LLGIDT(-54.24)EDAIQGR	1	NaN	2	0.999996	4.31e-23	229.84	197.14	229.84	0.18625	1750	50086	54.2434	0.999996	54.2434	4.31e-23	229.84	NaN	63856000	NaN	63856000	0	0	4585	1750	53861	61074	NaN	NaN	155066	175026	50086	155066	175026	50086	155066	175026	15.8088	15.9948	15.9904	15.9904	16.008	16.2232	16.068	16.1257
sp|O00767|ACOD_HUMAN	ACOD	0.760369	-0.16016	0.894926	199	WLLVRKHPAVKEKGSTLDLSDLEAEKLVMFQ	EKGS(0.19)T(0.809)LDLS(0.001)DLEAEK	T	sp|O00767|ACOD_HUMAN	sp|O00767|ACOD_HUMAN	>sp|O00767|ACOD_HUMAN Acyl-CoA desaturase OS=Homo sapiens GN=SCD PE=1 SV=2	XXXXXXXXXXXPPPPPPPPPPPPPPPXXXXX	EKGS(-6.3)T(6.3)LDLS(-29.17)DLEAEK	5	NaN	3	0.809419	5.92e-09	167.45	118.54	86.539	0.21258	199	46646	6.30331	0.809419	6.30331	5.92e-09	167.45	NaN	24934000	NaN	24934000	0	0	19471	199	NaN	NaN	NaN	NaN	51677	59043	40354	51676	59042	46646	51676	59042	15.6855	15.9339	15.8847	16.0806	16.0659	15.9837	16.2326	15.9431
sp|Q9UKT9-10|IKZF3_HUMAN	IKZF3	0.364306	-0.160168	0.894921	235;291;322;322;339;344;378;131;157;196;244;283;300;305;339	SIHLPEKSVPSERGLSPNNSGHDSTDTDSNH	GLS(0.989)PNNS(0.011)GHDSTDTDSNHEER	S	sp|Q9UKT9-10|IKZF3_HUMAN;sp|Q9UKT9-9|IKZF3_HUMAN;sp|Q9UKT9-2|IKZF3_HUMAN;sp|Q9UKT9-15|IKZF3_HUMAN;sp|Q9UKT9-4|IKZF3_HUMAN;sp|Q9UKT9-7|IKZF3_HUMAN;sp|Q9UKT9|IKZF3_HUMAN;sp|Q9UKT9-16|IKZF3_HUMAN;sp|Q9UKT9-12|IKZF3_HUMAN;sp|Q9UKT9-11|IKZF3_HUMAN;sp|Q9UKT9-13|IKZF3_HUMAN;sp|Q9UKT9-5|IKZF3_HUMAN;sp|Q9UKT9-6|IKZF3_HUMAN;sp|Q9UKT9-8|IKZF3_HUMAN;sp|Q9UKT9-3|IKZF3_HUMAN	sp|Q9UKT9-10|IKZF3_HUMAN	>sp|Q9UKT9-10|IKZF3_HUMAN Isoform 10 of Zinc finger protein Aiolos OS=Homo sapiens GN=IKZF3;>sp|Q9UKT9-9|IKZF3_HUMAN Isoform 9 of Zinc finger protein Aiolos OS=Homo sapiens GN=IKZF3;>sp|Q9UKT9-2|IKZF3_HUMAN Isoform 2 of Zinc finger protein Aiolos OS=Homo s	XXXXXXXXXXXXXPPPPPPPPPPPPPPPPPP	GLS(19.59)PNNS(-19.59)GHDS(-46.5)T(-59.63)DT(-88.11)DS(-101.5)NHEER	3	NaN	3	0.989114	3.83e-109	288.02	268.78	180.26	0.1442	235	8679	19.593	0.989114	19.593	3.83e-109	288.02	NaN	28951000	NaN	28951000	0	0	17834	235	24229	27147	NaN	NaN	69732	79384	7239	69734	79386	8679	69734	79386	15.2175	15.7153	15.6382	15.9036	15.4576	15.9793	15.7126	15.9658
sp|Q2TBE0-3|C19L2_HUMAN	C19L2	0.838296	-0.160182	0.894912	479;479;479	PKKEHLRDTKSTFAGSPERESIHILSVDEKN	STFAGS(1)PER	S	sp|Q2TBE0-3|C19L2_HUMAN;sp|Q2TBE0-2|C19L2_HUMAN;sp|Q2TBE0|C19L2_HUMAN	sp|Q2TBE0-3|C19L2_HUMAN	>sp|Q2TBE0-3|C19L2_HUMAN Isoform 3 of CWF19-like protein 2 OS=Homo sapiens GN=CWF19L2;>sp|Q2TBE0-2|C19L2_HUMAN Isoform 2 of CWF19-like protein 2 OS=Homo sapiens GN=CWF19L2;>sp|Q2TBE0|C19L2_HUMAN CWF19-like protein 2 OS=Homo sapiens GN=CWF19L2 PE=1 SV=4	XXXXXXXXXXPPPPPPPPPPPPPPPPPPPPP	S(-101.5)T(-94.07)FAGS(94.07)PER	6	NaN	2	1	1.32e-57	244.85	209.23	164.39	0.065752	479	39289	94.0692	1	94.0692	1.32e-57	244.85	NaN	316270000	NaN	316270000	0	0	8073	479	NaN	NaN	NaN	NaN	163244	184282	16329	163249	184289	39289	163249	184289	17.9141	18.1457	17.9937	18.1507	18.0532	18.2372	18.1457	18.4087
sp|Q96B97-2|SH3K1_HUMAN	SH3K1	0.771271	-0.16019	0.894907	193;230	FGDIFKDKPIKLRPRSIEVENDFLPVEKTIG	S(1)IEVENDFLPVEK	S	sp|Q96B97-2|SH3K1_HUMAN;sp|Q96B97|SH3K1_HUMAN	sp|Q96B97-2|SH3K1_HUMAN	>sp|Q96B97-2|SH3K1_HUMAN Isoform 2 of SH3 domain-containing kinase-binding protein 1 OS=Homo sapiens GN=SH3KBP1;>sp|Q96B97|SH3K1_HUMAN SH3 domain-containing kinase-binding protein 1 OS=Homo sapiens GN=SH3KBP1 PE=1 SV=2	XXXXXXXXXXXXXXXPPPPPPPPPPPPPXXX	S(181.94)IEVENDFLPVEK	1	NaN	2	1	1.91e-11	181.94	126.28	181.94	0.11003	193	51911	181.944	1	181.944	1.91e-11	181.94	NaN	432790000	NaN	432790000	0	0	13373	193	53059	60174	NaN	NaN	153055	172828	51911	153055	172828	51911	153055	172828	17.8545	17.6662	17.5657	17.5049	17.9545	17.8606	17.786	17.6311
sp|Q6ZRS2-2|SRCAP_HUMAN	SRCAP	1.32073	-0.1602	0.894901	349;349;349	ELLRSLPPQLLEGPSSPSQTPSSHDSDTRDG	SLPPQLLEGPS(0.366)S(0.63)PS(0.004)QTPSSHDSDTR	S	sp|Q6ZRS2-2|SRCAP_HUMAN;sp|Q6ZRS2|SRCAP_HUMAN;sp|Q6ZRS2-3|SRCAP_HUMAN	sp|Q6ZRS2-2|SRCAP_HUMAN	>sp|Q6ZRS2-2|SRCAP_HUMAN Isoform 2 of Helicase SRCAP OS=Homo sapiens GN=SRCAP;>sp|Q6ZRS2|SRCAP_HUMAN Helicase SRCAP OS=Homo sapiens GN=SRCAP PE=1 SV=3;>sp|Q6ZRS2-3|SRCAP_HUMAN Isoform 3 of Helicase SRCAP OS=Homo sapiens GN=SRCAP	XXXXPPPPPPPPPPPPPPPPPPPPPPPPPXX	S(-56.5)LPPQLLEGPS(-2.36)S(2.36)PS(-21.9)QT(-42.1)PS(-52.86)S(-57.56)HDS(-70.71)DT(-74.14)R	12	NaN	3	0.630088	4.79e-07	100.66	92.887	100.66	-0.11774	349	37230	2.36156	0.630088	2.36156	4.79e-07	100.66	NaN	47820000	NaN	47820000	0	0	9994	349	53946	61166	155247	NaN	155247	175227	37230	155247	175227	37230	155247	175227	14.1752	14.0785	14.1674	14.1596	14.1674	14.3443	14.2586	14.4512
sp|P11388|TOP2A_HUMAN	TOP2A	1.15033	-0.160202	0.8949	1471;1497;1507;1552	DPAKTKNRRKRKPSTSDDSDSNFEKIVSKAV	KPS(0.039)T(0.323)S(0.638)DDSDSNFEK	S	sp|P11388|TOP2A_HUMAN;sp|P11388-2|TOP2A_HUMAN;sp|P11388-3|TOP2A_HUMAN;sp|P11388-4|TOP2A_HUMAN	sp|P11388|TOP2A_HUMAN	>sp|P11388|TOP2A_HUMAN DNA topoisomerase 2-alpha OS=Homo sapiens GN=TOP2A PE=1 SV=3;>sp|P11388-2|TOP2A_HUMAN Isoform 2 of DNA topoisomerase 2-alpha OS=Homo sapiens GN=TOP2A;>sp|P11388-3|TOP2A_HUMAN Isoform 3 of DNA topoisomerase 2-alpha OS=Homo sapiens GN=	XXXXXXXXXXPPPPPPPPPPPPPPPXXXXXX	KPS(-12.12)T(-2.95)S(2.95)DDS(-35.75)DS(-55.78)NFEK	5	8.0718	3	0.637706	1.49e-17	198.09	169.92	171.04	-0.037219	1471	26147	2.95488	0.637706	2.95488	1.49e-17	198.09	NaN	92581000	2.9831	92581000	0	0	2938	1471	NaN	NaN	NaN	NaN	97420	110689	24847	97418	110687	26147	97418	110687	16.7207	16.8727	16.6662	16.7072	17.0532	16.92	16.8484	16.786
sp|P27707|DCK_HUMAN	DCK	1.30432	-0.160255	0.894867	11	_____MATPPKRSCPSFSASSEGTRIKKISI	SCPS(0.991)FS(0.009)ASSEGTR	S	sp|P27707|DCK_HUMAN	sp|P27707|DCK_HUMAN	>sp|P27707|DCK_HUMAN Deoxycytidine kinase OS=Homo sapiens GN=DCK PE=1 SV=1	XXXXXXXXXXXXPPPPPPPPPPPPPXXXXXX	S(-34.94)CPS(20.64)FS(-20.64)AS(-42.95)S(-39.66)EGT(-92.37)R	4	0	2	0.990974	8.43e-12	150.76	116.01	140.22	-0.51911	11	20727	20.6406	0.990974	20.6406	8.43e-12	150.76	NaN	0	0	0	0	0	3616	11	51484	58351	NaN	NaN	148679	167977	19646	148678	167976	20727	148678	167976	15.8847	15.6354	15.7808	15.7498	16.0297	15.9223	15.906	15.8337
sp|Q9UQ84|EXO1_HUMAN	EXO1	0.504909	-0.16027	0.894858	702;702	SNASKLSQCSSKDSDSEESDCNIKLLDSQSD	LSQCS(0.007)S(0.005)KDS(0.367)DS(0.577)EES(0.044)DCNIK	S	sp|Q9UQ84|EXO1_HUMAN;sp|Q9UQ84-4|EXO1_HUMAN	sp|Q9UQ84|EXO1_HUMAN	>sp|Q9UQ84|EXO1_HUMAN Exonuclease 1 OS=Homo sapiens GN=EXO1 PE=1 SV=2;>sp|Q9UQ84-4|EXO1_HUMAN Isoform 2 of Exonuclease 1 OS=Homo sapiens GN=EXO1	XXXXXPPPPPPPPPPPPPPPPPPPXXXXXXX	LS(-31.71)QCS(-19.42)S(-20.58)KDS(-1.97)DS(1.97)EES(-11.15)DCNIK	11	NaN	3	0.577127	0.000371783	69.081	53.237	69.081	-0.13397	702	23988	1.97187	0.577127	1.97187	0.000371783	69.081	NaN	21135000	NaN	21135000	0	0	18519	702	38642	43224	110804	NaN	110804	125598	23988	110804	125598	23988	110804	125598	15.3092	15.6523	15.1752	15.1869	15.7073	15.3987	15.5746	15.2841
sp|P16333-2|NCK1_HUMAN	NCK1	2.65866	-0.160273	0.894856	21;85	VFKDFFSIGKVKRKPSVPDSASPADDSFVDP	RKPS(0.999)VPDS(0.001)ASPADDSFVDPGER	S	sp|P16333-2|NCK1_HUMAN;sp|P16333|NCK1_HUMAN	sp|P16333-2|NCK1_HUMAN	>sp|P16333-2|NCK1_HUMAN Isoform 2 of Cytoplasmic protein NCK1 OS=Homo sapiens GN=NCK1;>sp|P16333|NCK1_HUMAN Cytoplasmic protein NCK1 OS=Homo sapiens GN=NCK1 PE=1 SV=1	XXXXXXXXXXXXPPPPPPPPPPPPPPPPPPP	RKPS(28.72)VPDS(-28.72)AS(-57.82)PADDS(-127.66)FVDPGER	4	34.194	4	0.998656	2.38e-43	210.43	192.32	174.06	-0.26909	21	32882	28.715	0.998656	28.715	2.38e-43	210.43	NaN	232920000	10.135	232920000	0	0	3113	21	NaN	NaN	NaN	NaN	141379	159580	30040	141377	159578	32882	141377	159578	16.5612	16.494	16.5702	16.5326	16.7207	16.68	16.7602	16.6382
sp|Q14195-2|DPYL3_HUMAN	DPYL3	1.09887	-0.160348	0.894809	102	RRGQGREESREPAPASPAPAGVEIRSATGKE	EPAPAS(1)PAPAGVEIR	S	sp|Q14195-2|DPYL3_HUMAN	sp|Q14195-2|DPYL3_HUMAN	>sp|Q14195-2|DPYL3_HUMAN Isoform LCRMP-4 of Dihydropyrimidinase-related protein 3 OS=Homo sapiens GN=DPYSL3	XXPPPPPPPPPPPPPPPPPPPPPPPXXXXXX	EPAPAS(178.57)PAPAGVEIR	6	NaN	2	1	5.88e-51	227.43	195.55	178.57	0.10184	102	24923	178.573	1	178.573	5.88e-51	227.43	NaN	1269300000	NaN	1269300000	0	0	7102	102	NaN	NaN	NaN	NaN	54761	62468	30954	48151	55092	24923	48151	55092	16.9658	17.1655	17.1556	17.1257	17.1357	17.2604	17.2326	17.4252
sp|Q9HD42|CHM1A_HUMAN	CHM1A	0.783329	-0.160365	0.894798	182;54	QLPEGASAVGESSVRSQEDQLSRRLAALRN_	S(1)QEDQLSR	S	sp|Q9HD42|CHM1A_HUMAN;sp|Q9HD42-2|CHM1A_HUMAN	sp|Q9HD42|CHM1A_HUMAN	>sp|Q9HD42|CHM1A_HUMAN Charged multivesicular body protein 1a OS=Homo sapiens GN=CHMP1A PE=1 SV=1;>sp|Q9HD42-2|CHM1A_HUMAN Isoform 2 of Charged multivesicular body protein 1a OS=Homo sapiens GN=CHMP1A	XXXXXXXXXXXXXXXPPPPPPPPPXXXXXXX	S(41.6)QEDQLS(-41.6)R	1	0.20251	2	0.999931	0.00149171	92.792	57.715	92.792	-0.66152	182	11209	41.5993	0.999931	41.5993	0.00149171	92.792	NaN	10085000	0.15653	10085000	0	0	16230	182	NaN	NaN	NaN	NaN	159403	179955	11209	159403	179955	11209	159403	179955	15.2768	14.9522	15.2438	15.3786	15.3512	15.2622	15.464	15.4154
sp|P05023-4|AT1A1_HUMAN	AT1A1	0.526933	-0.16037	0.894796	217;217;186;217;207;218;220;215;228	DLRIISANGCKVDNSSLTGESEPQTRSPDFT	VDNS(0.316)S(0.658)LT(0.026)GESEPQTR	S	sp|P05023-4|AT1A1_HUMAN;sp|P05023|AT1A1_HUMAN;sp|P05023-3|AT1A1_HUMAN;sp|P05023-2|AT1A1_HUMAN;sp|P13637|AT1A3_HUMAN;sp|P13637-2|AT1A3_HUMAN;sp|P13637-3|AT1A3_HUMAN;sp|P50993|AT1A2_HUMAN;sp|P20648|ATP4A_HUMAN	sp|P05023-4|AT1A1_HUMAN	>sp|P05023-4|AT1A1_HUMAN Isoform 4 of Sodium/potassium-transporting ATPase subunit alpha-1 OS=Homo sapiens GN=ATP1A1;>sp|P05023|AT1A1_HUMAN Sodium/potassium-transporting ATPase subunit alpha-1 OS=Homo sapiens GN=ATP1A1 PE=1 SV=1;>sp|P05023-3|AT1A1_HUMAN Is	XXXXXXXXXXXPPPPPPPPPPPPPPPXXXXX	VDNS(-3.19)S(3.19)LT(-14.04)GES(-44.05)EPQT(-68.38)R	5	0.073886	2	0.6581	2.17e-06	133.65	116.51	133.65	-0.44493	217	24390	3.18741	0.6581	3.18741	2.17e-06	133.65	NaN	8626500	0.073886	8626500	0	0	2623	217	60557	68698	173835	196164	173835	196164	24390	173835	196164	24390	173835	196164	14.3718	14.8238	14.6718	14.7936	14.5746	14.8679	14.8238	15.0362
sp|P28749|RBL1_HUMAN	RBL1	0.586285	-0.16041	0.894771	988;988	PGSPRRISQQHSIYISPHKNGSGLTPRSALL	IS(0.001)QQHS(0.207)IY(0.008)IS(0.782)PHKNGS(0.001)GLT(0.001)PR	S	sp|P28749|RBL1_HUMAN;sp|P28749-2|RBL1_HUMAN	sp|P28749|RBL1_HUMAN	>sp|P28749|RBL1_HUMAN Retinoblastoma-like protein 1 OS=Homo sapiens GN=RBL1 PE=1 SV=3;>sp|P28749-2|RBL1_HUMAN Isoform 2 of Retinoblastoma-like protein 1 OS=Homo sapiens GN=RBL1	XXXXXXPPPPPPPPPPPPPPPPPPPPPXXXX	IS(-28.37)QQHS(-5.77)IY(-19.98)IS(5.77)PHKNGS(-31.05)GLT(-30)PR	10	NaN	4	0.78236	4.19e-05	87.739	71.974	87.739	0.057392	988	27997	5.76928	0.78236	5.76928	4.19e-05	87.739	NaN	8184100	NaN	8184100	0	0	3677	988	30477	34132	88260	100470	88260	100470	27997	88260	100470	27997	88260	100470	13.9837	14.1357	14.2805	14.3092	14.1596	14.3092	14.2438	14.6382
sp|P02750|A2GL_HUMAN	A2GL	0.486405	-0.160415	0.894768	323	SDLYRWLQAQKDKMFSQNDTRCAGPEAVKGQ	MFS(0.766)QNDT(0.234)R	S	sp|P02750|A2GL_HUMAN	sp|P02750|A2GL_HUMAN	>sp|P02750|A2GL_HUMAN Leucine-rich alpha-2-glycoprotein OS=Homo sapiens GN=LRG1 PE=1 SV=2	XXXXXXXXXXXXXPPPPPPPPXXXXXXXXXX	MFS(5.14)QNDT(-5.14)R	3	NaN	2	0.765562	0.0361721	46.844	21.991	46.844	-2.6898	323	39925	5.13951	0.765562	5.13951	0.0361721	46.844	NaN	22336000	NaN	22336000	0	0	2567	323	39689	44435	113509	128623	113509	128623	39925	113509	128623	39925	113509	128623	14.3718	14.5204	14.6607	14.5387	14.2732	14.863	14.7731	14.8238
sp|O60716-5|CTND1_HUMAN	CTND1	0.324709	-0.160493	0.894719	900;906;900;906;846;852;799;805;846;852;799;805;577;583;577;583	SNMGSNTKSLDNNYSTPNERGDHNRTLDRSG	SLDNNYS(0.047)T(0.953)PNER	T	sp|O60716-5|CTND1_HUMAN;sp|O60716-3|CTND1_HUMAN;sp|O60716-2|CTND1_HUMAN;sp|O60716|CTND1_HUMAN;sp|O60716-13|CTND1_HUMAN;sp|O60716-11|CTND1_HUMAN;sp|O60716-21|CTND1_HUMAN;sp|O60716-19|CTND1_HUMAN;sp|O60716-10|CTND1_HUMAN;sp|O60716-9|CTND1_HUMAN;sp|O60716-18|CTND1_HUMAN;sp|O60716-17|CTND1_HUMAN;sp|O60716-29|CTND1_HUMAN;sp|O60716-27|CTND1_HUMAN;sp|O60716-26|CTND1_HUMAN;sp|O60716-25|CTND1_HUMAN	sp|O60716-5|CTND1_HUMAN	>sp|O60716-5|CTND1_HUMAN Isoform 1A of Catenin delta-1 OS=Homo sapiens GN=CTNND1;>sp|O60716-3|CTND1_HUMAN Isoform 1AC of Catenin delta-1 OS=Homo sapiens GN=CTNND1;>sp|O60716-2|CTND1_HUMAN Isoform 1AB of Catenin delta-1 OS=Homo sapiens GN=CTNND1;>sp|O60716|	XXXXXXXXPPPPPPPPPPPPXXXXXXXXXXX	S(-60.6)LDNNY(-46.53)S(-13.09)T(13.09)PNER	8	NaN	2	0.953235	0.000186393	105.17	83.259	71.98	-0.73464	900	20053	13.0948	0.953235	13.0948	0.000186393	105.17	NaN	8434200	NaN	8434200	0	0	19632	900	NaN	NaN	NaN	NaN	154515	174424	18644	154514	174423	20053	154514	174423	14.5746	15.2949	15.1946	15.3547	14.9476	15.3269	15.3512	15.435
sp|Q9ULT8|HECD1_HUMAN	HECD1	0.796829	-0.1605	0.894715	1384	PDKTSAAAGSSSRKGSSSSVCSVASSSDISL	KGS(0.766)S(0.18)S(0.043)S(0.01)VCS(0.001)VASSSDISLGSTK	S	sp|Q9ULT8|HECD1_HUMAN	sp|Q9ULT8|HECD1_HUMAN	>sp|Q9ULT8|HECD1_HUMAN E3 ubiquitin-protein ligase HECTD1 OS=Homo sapiens GN=HECTD1 PE=1 SV=3	XXXXXXXXXXXXXPPPPPPPPPPPPPPPPPP	KGS(6.29)S(-6.29)S(-12.52)S(-18.68)VCS(-30.14)VAS(-55.13)S(-60.62)S(-66.01)DIS(-92.39)LGS(-105.4)T(-109.04)K	3	NaN	3	0.765999	2.81e-18	126.42	110.67	126.42	-0.43896	1384	32302	6.29058	0.765999	6.29058	2.81e-18	126.42	NaN	15358000	NaN	15358000	0	0	18029	1384	32163	36009	93197	105926	93197	105926	32302	93197	105926	32302	93197	105926	13.8037	13.9012	13.8727	13.9106	14.3021	14.0189	13.9658	13.8435
sp|O60293-2|ZC3H1_HUMAN	ZC3H1	0.215576	-0.160506	0.894712	28;28;28	GLSPKEEGELEDGEISDDDNNSQIRSRSSSS	EEGELEDGEIS(1)DDDNNSQIR	S	sp|O60293-2|ZC3H1_HUMAN;sp|O60293|ZC3H1_HUMAN;sp|O60293-4|ZC3H1_HUMAN	sp|O60293-2|ZC3H1_HUMAN	>sp|O60293-2|ZC3H1_HUMAN Isoform 2 of Zinc finger C3H1 domain-containing protein OS=Homo sapiens GN=ZFC3H1;>sp|O60293|ZC3H1_HUMAN Zinc finger C3H1 domain-containing protein OS=Homo sapiens GN=ZFC3H1 PE=1 SV=3;>sp|O60293-4|ZC3H1_HUMAN Isoform 4 of Zinc fing	XXXXXPPPPPPPPPPPPPPPPPPPPXXXXXX	EEGELEDGEIS(96.19)DDDNNS(-96.19)QIR	11	NaN	2	1	2.6e-51	223.93	193.34	223.93	-0.40149	28	29290	96.1916	1	96.1916	2.6e-51	223.93	NaN	225630000	NaN	225630000	0	0	1368	28	15821	17771	NaN	NaN	47566	54425	29290	47566	54425	29290	47566	54425	15.2137	16.3039	15.7287	16.1635	15.5687	16.2156	15.9476	16.3198
sp|Q8N655|CJ012_HUMAN	CJ012	1.25539	-0.160528	0.894698	967	RENPDQVEPEDGSDVSPGPNSEDSIEEVKED	FRENPDQVEPEDGS(0.042)DVS(0.957)PGPNS(0.001)EDSIEEVKEDR	S	sp|Q8N655|CJ012_HUMAN	sp|Q8N655|CJ012_HUMAN	>sp|Q8N655|CJ012_HUMAN Uncharacterized protein C10orf12 OS=Homo sapiens GN=C10orf12 PE=1 SV=1	PPPPPPPPPPPPPPPPPPPPPPPPPPPPPPP	FRENPDQVEPEDGS(-13.59)DVS(13.59)PGPNS(-31.34)EDS(-55.3)IEEVKEDR	17	NaN	4	0.95745	7.31e-43	157.47	148.86	157.47	-0.23445	967	37513	13.5949	0.95745	13.5949	7.31e-43	157.47	NaN	32158000	NaN	32158000	0	0	11755	967	21619	24221	NaN	NaN	62554	71256	37513	62554	71256	37513	62554	71256	13.1325	13.2046	13.0516	13.0362	13.3163	13.3987	13.1611	13.1907
sp|Q9BXK1|KLF16_HUMAN	KLF16	0.240929	-0.16055	0.894684	99	LADLRGGPGAAPGGASPASSSSAASSPSSGR	GGPGAAPGGAS(0.505)PAS(0.177)S(0.242)S(0.062)S(0.012)AASSPSSGR	S	sp|Q9BXK1|KLF16_HUMAN	sp|Q9BXK1|KLF16_HUMAN	>sp|Q9BXK1|KLF16_HUMAN Krueppel-like factor 16 OS=Homo sapiens GN=KLF16 PE=1 SV=1	XXXXXPPPPPPPPPPPPPPPPPPPPPPPPPP	GGPGAAPGGAS(3.19)PAS(-4.55)S(-3.19)S(-9.08)S(-16.16)AAS(-34.51)S(-40.81)PS(-51.82)S(-56.62)GR	11	NaN	2	0.505315	1.97e-07	101.34	92.664	101.34	-0.38912	99	15227	3.18924	0.505315	3.18924	1.97e-07	101.34	NaN	25273000	NaN	25273000	0	0	15043	99	NaN	NaN	66595	75785	66595	75785	15227	66595	75785	15227	66595	75785	12.5556	13.412	13.5508	13.6211	13.1846	13.5018	13.3853	13.7099
sp|O14639-4|ABLM1_HUMAN	ABLM1	0.773103	-0.160562	0.894676	84;110;138;366;394;426	TSGYDDKQERQSLGESPRTLSPTPSAEGYQD	QSLGES(1)PR	S	sp|O14639-4|ABLM1_HUMAN;sp|O14639-3|ABLM1_HUMAN;sp|O14639-5|ABLM1_HUMAN;sp|O14639-2|ABLM1_HUMAN;sp|O14639-6|ABLM1_HUMAN;sp|O14639|ABLM1_HUMAN	sp|O14639-4|ABLM1_HUMAN	>sp|O14639-4|ABLM1_HUMAN Isoform 4 of Actin-binding LIM protein 1 OS=Homo sapiens GN=ABLIM1;>sp|O14639-3|ABLM1_HUMAN Isoform 3 of Actin-binding LIM protein 1 OS=Homo sapiens GN=ABLIM1;>sp|O14639-5|ABLM1_HUMAN Isoform 5 of Actin-binding LIM protein 1 OS=Hom	XXXXXXXXXXPPPPPPPPXXXXXXXXXXXXX	QS(-58.95)LGES(58.95)PR	6	NaN	2	0.999999	0.000502272	113.99	43.496	113.99	0.01359	84	12109	58.9458	0.999999	58.9458	0.000502272	113.99	NaN	145430000	NaN	145430000	0	0	647	84	47546	53854	NaN	NaN	135904	153408	12109	135904	153408	12109	135904	153408	16.9083	16.9316	17.1655	17.1752	17.1155	17.1053	17.185	17.417
sp|Q8N568-2|DCLK2_HUMAN	DCLK2	0.509015	-0.160575	0.894668	6;6;6	__________MASTRSIELEHFEERDKRPRP	S(1)IELEHFEER	S	sp|Q8N568-2|DCLK2_HUMAN;sp|Q8N568|DCLK2_HUMAN;sp|Q8N568-3|DCLK2_HUMAN	sp|Q8N568-2|DCLK2_HUMAN	>sp|Q8N568-2|DCLK2_HUMAN Isoform 2 of Serine/threonine-protein kinase DCLK2 OS=Homo sapiens GN=DCLK2;>sp|Q8N568|DCLK2_HUMAN Serine/threonine-protein kinase DCLK2 OS=Homo sapiens GN=DCLK2 PE=2 SV=4;>sp|Q8N568-3|DCLK2_HUMAN Isoform 3 of Serine/threonine-prot	XXXXXXXXXXXXXXXPPPPPPPPPPXXXXXX	S(128.54)IELEHFEER	1	NaN	3	1	1.53e-05	136.24	89.891	128.54	0.19822	6	31099	128.541	1	128.541	1.53e-05	136.24	NaN	8530500	NaN	8530500	0	0	11701	6	53054	60169	NaN	NaN	153041	172814	31099	153040	172813	34245	153041	172814	13.8533	14.1277	14.2732	14.2586	13.9837	14.3233	14.365	14.4831
sp|Q6PKG0|LARP1_HUMAN	LARP1	1.2409	-0.160592	0.894658	785;708	TVPESPNYRNTRTPRTPRTPQLKDSSQTSRF	T(0.943)PRT(0.057)PQLK	T	sp|Q6PKG0|LARP1_HUMAN;sp|Q6PKG0-3|LARP1_HUMAN	sp|Q6PKG0|LARP1_HUMAN	>sp|Q6PKG0|LARP1_HUMAN La-related protein 1 OS=Homo sapiens GN=LARP1 PE=1 SV=2;>sp|Q6PKG0-3|LARP1_HUMAN Isoform 2 of La-related protein 1 OS=Homo sapiens GN=LARP1	XXXXXXXXXXXXXXXPPPPPPPPXXXXXXXX	T(12.19)PRT(-12.19)PQLK	1	NaN	3	0.94303	0.00485175	75.509	50.271	75.509	-0.15429	785	17876	12.1888	0.94303	12.1888	0.00485175	75.509	NaN	58308000	NaN	58308000	0	0	21507	785	59103	67068	170000	191833	170000	191833	17876	170000	191833	17876	170000	191833	15.718	15.4799	15.7524	15.6382	15.8188	15.7233	15.8113	15.8775
sp|Q9HD42|CHM1A_HUMAN	CHM1A	0.518572	-0.160595	0.894656	101	TKNMAQVTKALDKALSTMDLQKVSSVMDRFE	ALS(0.5)T(0.5)MDLQK	S	sp|Q9HD42|CHM1A_HUMAN	sp|Q9HD42|CHM1A_HUMAN	>sp|Q9HD42|CHM1A_HUMAN Charged multivesicular body protein 1a OS=Homo sapiens GN=CHMP1A PE=1 SV=1	XXXXXXXXXXXXXPPPPPPPPPXXXXXXXXX	ALS(0)T(0)MDLQK	3	NaN	2	0.5	0.000103413	132.32	83.342	132.32	-0.44304	101	40696	0	0.5	0	0.000103413	132.32	NaN	4391400	NaN	4391400	0	0	16229	101	2703	3070	8217	9526	8217	9526	40696	8217	9526	40696	8217	9526	15.2061	14.8679	15.2913	15.1984	15.5447	15.0951	15.4186	15.1477
sp|Q9HD42|CHM1A_HUMAN	CHM1A	0.518572	-0.160595	0.894656	102	KNMAQVTKALDKALSTMDLQKVSSVMDRFEQ	ALS(0.5)T(0.5)MDLQK	T	sp|Q9HD42|CHM1A_HUMAN	sp|Q9HD42|CHM1A_HUMAN	>sp|Q9HD42|CHM1A_HUMAN Charged multivesicular body protein 1a OS=Homo sapiens GN=CHMP1A PE=1 SV=1	XXXXXXXXXXXXXXXXXXXXXXXXXXXXXXX	ALS(0)T(0)MDLQK	4	NaN	2	0.5	0.000103413	132.32	83.342	132.32	-0.44304	102	40696	0	0.5	0	0.000103413	132.32	NaN	4391400	NaN	4391400	0	0	22696	102	2703	3070	8217	9526	8217	9526	40696	8217	9526	40696	8217	9526	15.2061	14.8679	15.2913	15.1984	15.5447	15.0951	15.4186	15.1477
sp|Q08AE8-2|SPIR1_HUMAN	SPIR1	1.01038	-0.160628	0.894636	664;678;505;544	HRPLRSIARFSSKSKSMDKSDEELQFPKELM	S(1)MDKSDEELQFPK	S	sp|Q08AE8-2|SPIR1_HUMAN;sp|Q08AE8|SPIR1_HUMAN;sp|Q08AE8-3|SPIR1_HUMAN;sp|Q08AE8-5|SPIR1_HUMAN	sp|Q08AE8-2|SPIR1_HUMAN	>sp|Q08AE8-2|SPIR1_HUMAN Isoform 2 of Protein spire homolog 1 OS=Homo sapiens GN=SPIRE1;>sp|Q08AE8|SPIR1_HUMAN Protein spire homolog 1 OS=Homo sapiens GN=SPIRE1 PE=1 SV=3;>sp|Q08AE8-3|SPIR1_HUMAN Isoform 3 of Protein spire homolog 1 OS=Homo sapiens GN=SPIR	XXXXXXXXXXXXXXXPPPPPPPPPPPPPXXX	S(39.58)MDKS(-39.58)DEELQFPK	1	NaN	3	0.99989	1.9e-05	143.46	112.97	143.46	-0.1759	664	38624	39.579	0.99989	39.579	1.9e-05	143.46	NaN	15022000	NaN	15022000	0	0	6065	664	NaN	NaN	156107	176181	156107	176181	38624	156107	176181	38624	156107	176181	15.1477	15.3056	14.9881	14.997	15.3056	15.3408	15.2438	15.1907
sp|Q96PU8-9|QKI_HUMAN	QKI	0.765518	-0.16068	0.894603	211;211;211;211	ELAILNGTYRDANIKSPALAFSLAATAQAAP	DANIKS(0.97)PALAFS(0.03)LAATAQAAPR	S	sp|Q96PU8-9|QKI_HUMAN;sp|Q96PU8-8|QKI_HUMAN;sp|Q96PU8-6|QKI_HUMAN;sp|Q96PU8|QKI_HUMAN	sp|Q96PU8-9|QKI_HUMAN	>sp|Q96PU8-9|QKI_HUMAN Isoform 6 of Protein quaking OS=Homo sapiens GN=QKI;>sp|Q96PU8-8|QKI_HUMAN Isoform 5 of Protein quaking OS=Homo sapiens GN=QKI;>sp|Q96PU8-6|QKI_HUMAN Isoform 4 of Protein quaking OS=Homo sapiens GN=QKI;>sp|Q96PU8|QKI_HUMAN Protein qu	XXXXXXXXXXPPPPPPPPPPPPPPPPPPPPP	DANIKS(15.08)PALAFS(-15.08)LAAT(-39.32)AQAAPR	6	2.5355	3	0.969761	1.33e-34	188.47	170.2	188.47	0.23634	211	50226	15.0772	0.969761	15.0772	1.33e-34	188.47	NaN	58133000	2.5355	58133000	0	0	14042	211	6042	6784	NaN	NaN	17812	20528	50226	17812	20528	50226	17812	20528	15.2985	15.2251	15.1946	15.0701	15.6039	15.3198	15.3478	15.1596
sp|Q3B820-2|F161A_HUMAN	F161A	0.955382	-0.160685	0.8946	28;137;137	HLKEVQPVVIREDSLSDSSRSVSEKNSYHPV	EVQPVVIREDS(0.004)LS(0.956)DS(0.04)SR	S	sp|Q3B820-2|F161A_HUMAN;sp|Q3B820|F161A_HUMAN;sp|Q3B820-3|F161A_HUMAN	sp|Q3B820-2|F161A_HUMAN	>sp|Q3B820-2|F161A_HUMAN Isoform 2 of Protein FAM161A OS=Homo sapiens GN=FAM161A;>sp|Q3B820|F161A_HUMAN Protein FAM161A OS=Homo sapiens GN=FAM161A PE=1 SV=2;>sp|Q3B820-3|F161A_HUMAN Isoform 3 of Protein FAM161A OS=Homo sapiens GN=FAM161A	XXXPPPPPPPPPPPPPPPPPXXXXXXXXXXX	EVQPVVIREDS(-24.34)LS(13.76)DS(-13.76)S(-37.02)R	13	NaN	3	0.956095	4.3e-10	141.69	122.43	141.69	0.52253	28	32552	13.7632	0.956095	13.7632	4.3e-10	141.69	NaN	56283000	NaN	56283000	0	0	8101	28	20320	22816	NaN	NaN	59380	67709	32552	59380	67709	32552	59380	67709	15.3853	15.1477	15.4054	15.1196	15.4831	15.3056	15.4608	15.4512
sp|Q13873|BMPR2_HUMAN	BMPR2	0.540807	-0.160725	0.894575	194;194	RKQGLHSMNMMEAAASEPSLDLDNLKLLELI	QGLHS(0.002)MNMMEAAAS(0.753)EPS(0.245)LDLDNLK	S	sp|Q13873|BMPR2_HUMAN;sp|Q13873-2|BMPR2_HUMAN	sp|Q13873|BMPR2_HUMAN	>sp|Q13873|BMPR2_HUMAN Bone morphogenetic protein receptor type-2 OS=Homo sapiens GN=BMPR2 PE=1 SV=2;>sp|Q13873-2|BMPR2_HUMAN Isoform 2 of Bone morphogenetic protein receptor type-2 OS=Homo sapiens GN=BMPR2	XXPPPPPPPPPPPPPPPPPPPPPPPPXXXXX	QGLHS(-26.42)MNMMEAAAS(4.87)EPS(-4.87)LDLDNLK	14	NaN	3	0.753094	0.0134457	40.533	32.249	40.533	0.7401	194	44098	4.87346	0.753094	4.87346	0.0134457	40.533	NaN	1135600	NaN	1135600	0	0	6932	194	45730	51834	131122	148097	131122	148097	44098	131122	148097	44098	131122	148097	12.2497	12.5363	12.0014	12.5699	12.5338	12.5435	12.3987	12.5241
sp|Q9P227|RHG23_HUMAN	RHG23	2.07218	-0.160763	0.894552	372;372	RATRSAEALGPGALVSPRFERCGWASQRSSA	SAEALGPGALVS(1)PR	S	sp|Q9P227|RHG23_HUMAN;sp|Q9P227-2|RHG23_HUMAN	sp|Q9P227|RHG23_HUMAN	>sp|Q9P227|RHG23_HUMAN Rho GTPase-activating protein 23 OS=Homo sapiens GN=ARHGAP23 PE=1 SV=2;>sp|Q9P227-2|RHG23_HUMAN Isoform 2 of Rho GTPase-activating protein 23 OS=Homo sapiens GN=ARHGAP23	XXXXPPPPPPPPPPPPPPXXXXXXXXXXXXX	S(-150.13)AEALGPGALVS(150.13)PR	12	NaN	2	1	1.02e-17	163.41	138.39	163.41	-0.13766	372	45235	150.133	1	150.133	1.02e-17	163.41	NaN	40438000	NaN	38597000	1840900	0	17144	372	51127	NaN	NaN	NaN	147623	166777	40895	147623	166777	40895	147620	166774	15.5234	15.4087	15.5265	15.5204	15.5834	15.6607	15.6467	15.7313
sp|Q9BZL4-5|PP12C_HUMAN;sp|Q9BZL4-3|PP12C_HUMAN	PP12C	0.507082	-0.160885	0.894476	435;509;509;509;508	CLENSSPPSRIPEPESPAKPNVPTASTAPPA	IPEPES(0.998)PAKPNVPT(0.001)AS(0.001)T(0.001)APPADSR	S	sp|Q9BZL4-5|PP12C_HUMAN;sp|Q9BZL4-4|PP12C_HUMAN;sp|Q9BZL4|PP12C_HUMAN;sp|Q9BZL4-2|PP12C_HUMAN;sp|Q9BZL4-3|PP12C_HUMAN	sp|Q9BZL4-3|PP12C_HUMAN	>sp|Q9BZL4-5|PP12C_HUMAN Isoform 5 of Protein phosphatase 1 regulatory subunit 12C OS=Homo sapiens GN=PPP1R12C;>sp|Q9BZL4-4|PP12C_HUMAN Isoform 4 of Protein phosphatase 1 regulatory subunit 12C OS=Homo sapiens GN=PPP1R12C;>sp|Q9BZL4|PP12C_HUMAN Protein pho	XXXXXXXXXXPPPPPPPPPPPPPPPPPPPPP	IPEPES(31.93)PAKPNVPT(-32.53)AS(-31.93)T(-31.93)APPADS(-49.11)R	6	NaN	3	0.99815	0.00104255	59.048	49.99	59.048	-0.033942	508	31597	31.9293	0.99815	31.9293	0.00104255	59.048	NaN	9291600	NaN	9291600	0	0	15187	NaN	30039	33650	87080	99138	87080	99138	31597	87080	99138	31597	87080	99138	12.5459	12.905	12.7855	12.769	12.6618	13.1532	13.0984	12.7356
sp|B2RXF5|ZBT42_HUMAN	ZBT42	0.935505	-0.16094	0.894442	328	LSAHFRERDSTRARLSPDGVAPTCPLCGKTF	ARLS(1)PDGVAPTCPLCGK	S	sp|B2RXF5|ZBT42_HUMAN	sp|B2RXF5|ZBT42_HUMAN	>sp|B2RXF5|ZBT42_HUMAN Zinc finger and BTB domain-containing protein 42 OS=Homo sapiens GN=ZBTB42 PE=1 SV=2	XXXXXXXXXXXXPPPPPPPPPPPPPPPPPXX	ARLS(38.71)PDGVAPT(-38.71)CPLCGK	4	NaN	3	0.999865	0.00152751	63.606	51.964	63.606	-0.80869	328	36538	38.7051	0.999865	38.7051	0.00152751	63.606	NaN	11511000	NaN	11511000	0	0	426	328	3564	4049	10729	12394	10729	12394	36538	10729	12394	36538	10729	12394	14.7783	14.5387	14.8238	14.5922	14.8037	14.7628	14.8088	15.0014
sp|O14974-5|MYPT1_HUMAN	MYPT1	0.51057	-0.160953	0.894434	212;299;299;299;299	QKKQNLLHSEKRDKKSPLIESTANMDNNQSQ	DKKS(0.953)PLIES(0.04)T(0.006)ANMDNNQSQK	S	sp|O14974-5|MYPT1_HUMAN;sp|O14974-2|MYPT1_HUMAN;sp|O14974|MYPT1_HUMAN;sp|O14974-4|MYPT1_HUMAN;sp|O14974-3|MYPT1_HUMAN	sp|O14974-5|MYPT1_HUMAN	>sp|O14974-5|MYPT1_HUMAN Isoform 5 of Protein phosphatase 1 regulatory subunit 12A OS=Homo sapiens GN=PPP1R12A;>sp|O14974-2|MYPT1_HUMAN Isoform 2 of Protein phosphatase 1 regulatory subunit 12A OS=Homo sapiens GN=PPP1R12A;>sp|O14974|MYPT1_HUMAN Protein pho	XXXXXXXXXXXXPPPPPPPPPPPPPPPPPPP	DKKS(13.72)PLIES(-13.72)T(-21.89)ANMDNNQS(-38.93)QK	4	0.54607	3	0.953229	1.17e-05	86.32	75.971	43.732	-0.062046	212	29535	13.7195	0.953229	13.7195	1.17e-05	86.32	NaN	23900000	0.10568	23900000	0	0	764	212	9505	NaN	NaN	NaN	28666	32981	26630	28664	32979	29535	28664	32979	16.1713	15.9153	16.0167	15.669	16.3039	16.1196	16.1615	15.8312
sp|Q9H3H1-3|MOD5_HUMAN	MOD5	0.334902	-0.160983	0.894416	26;26;87;167;167	VELEKEDGLVLHKRLSQVDPEMAAKLHPHDK	RLS(1)QVDPEMAAK	S	sp|Q9H3H1-3|MOD5_HUMAN;sp|Q9H3H1-2|MOD5_HUMAN;sp|Q9H3H1-5|MOD5_HUMAN;sp|Q9H3H1-4|MOD5_HUMAN;sp|Q9H3H1|MOD5_HUMAN	sp|Q9H3H1-3|MOD5_HUMAN	>sp|Q9H3H1-3|MOD5_HUMAN Isoform 3 of tRNA dimethylallyltransferase, mitochondrial OS=Homo sapiens GN=TRIT1;>sp|Q9H3H1-2|MOD5_HUMAN Isoform 2 of tRNA dimethylallyltransferase, mitochondrial OS=Homo sapiens GN=TRIT1;>sp|Q9H3H1-5|MOD5_HUMAN Isoform 5 of tRNA	XXXXXXXXXXXXXPPPPPPPPPPPPXXXXXX	RLS(50.3)QVDPEMAAK	3	NaN	3	1	0.0247826	50.305	33.084	50.305	0.021891	26	30194	50.305	1	50.305	0.0247826	50.305	NaN	0	NaN	0	0	0	15626	26	49655	56241	142377	160694	142377	160694	30194	142377	160694	30194	142377	160694	13.6211	13.6773	14.2061	13.8435	13.5981	13.9476	14.0951	14.3512
sp|Q5VZK9-2|LR16A_HUMAN	LR16A	0.708112	-0.161028	0.894388	1269;1314	PVLKKVPSDKERDGQSSPQPSPRTFSQEVSR	DGQS(0.5)S(0.5)PQPSPR	S	sp|Q5VZK9-2|LR16A_HUMAN;sp|Q5VZK9|LR16A_HUMAN	sp|Q5VZK9-2|LR16A_HUMAN	>sp|Q5VZK9-2|LR16A_HUMAN Isoform 2 of Leucine-rich repeat-containing protein 16A OS=Homo sapiens GN=LRRC16A;>sp|Q5VZK9|LR16A_HUMAN Leucine-rich repeat-containing protein 16A OS=Homo sapiens GN=LRRC16A PE=1 SV=1	XXXXXXXXXXXXPPPPPPPPPPPXXXXXXXX	DGQS(0)S(0)PQPS(-72.71)PR	4	NaN	2	0.5	7.78e-08	176.42	124.7	176.42	0.062834	1269	7381	0	0.5	0	7.78e-08	176.42	NaN	312180000	NaN	312180000	0	0	9143	1269	NaN	NaN	24037	NaN	24037	27535	7381	24037	27535	7381	24037	27535	15.9431	16.3667	16.1772	16.2061	16.2194	16.4301	16.2156	16.472
sp|Q7Z6Z7-2|HUWE1_HUMAN	HUWE1	0.533996	-0.161137	0.89432	2532;2523;2532	PLMVRHADHSSLTLGSGSSTTRLTQGIGRSQ	HADHS(0.002)S(0.013)LT(0.196)LGS(0.742)GS(0.032)S(0.011)T(0.003)T(0.001)R	S	sp|Q7Z6Z7-2|HUWE1_HUMAN;sp|Q7Z6Z7-3|HUWE1_HUMAN;sp|Q7Z6Z7|HUWE1_HUMAN	sp|Q7Z6Z7-2|HUWE1_HUMAN	>sp|Q7Z6Z7-2|HUWE1_HUMAN Isoform 2 of E3 ubiquitin-protein ligase HUWE1 OS=Homo sapiens GN=HUWE1;>sp|Q7Z6Z7-3|HUWE1_HUMAN Isoform 3 of E3 ubiquitin-protein ligase HUWE1 OS=Homo sapiens GN=HUWE1;>sp|Q7Z6Z7|HUWE1_HUMAN E3 ubiquitin-protein ligase HUWE1 OS=Ho	XXXXXPPPPPPPPPPPPPPPPPXXXXXXXXX	HADHS(-24.77)S(-17.69)LT(-5.79)LGS(5.79)GS(-13.67)S(-18.13)T(-24.57)T(-30.35)R	11	0.2674	3	0.742471	5.15e-06	102.24	92.098	102.24	-0.052384	2532	10299	5.78745	0.742471	5.78745	5.15e-06	102.24	NaN	27079000	0.2674	27079000	0	0	10577	2532	25994	29151	NaN	NaN	74705	85006	10299	74705	85006	10299	74705	85006	14.7885	14.9658	15.049	15.2877	14.9153	15.3338	15.2023	15.2841
sp|Q676U5-2|A16L1_HUMAN	A16L1	1.46741	-0.161138	0.894319	248;248;248;104;104	PVEQDDDIEVIVDETSDHTEETSPVRAISRA	ELAEAAKEPLPVEQDDDIEVIVDET(0.213)S(0.777)DHT(0.01)EETSPVR	S	sp|Q676U5-2|A16L1_HUMAN;sp|Q676U5|A16L1_HUMAN;sp|Q676U5-3|A16L1_HUMAN;sp|Q676U5-4|A16L1_HUMAN;sp|Q676U5-5|A16L1_HUMAN	sp|Q676U5-2|A16L1_HUMAN	>sp|Q676U5-2|A16L1_HUMAN Isoform 2 of Autophagy-related protein 16-1 OS=Homo sapiens GN=ATG16L1;>sp|Q676U5|A16L1_HUMAN Autophagy-related protein 16-1 OS=Homo sapiens GN=ATG16L1 PE=1 SV=2;>sp|Q676U5-3|A16L1_HUMAN Isoform 3 of Autophagy-related protein 16-1	PPPPPPPPPPPPPPPPPPPPPPPPPPXXXXX	ELAEAAKEPLPVEQDDDIEVIVDET(-5.63)S(5.63)DHT(-18.95)EET(-34.86)S(-40.01)PVR	26	NaN	4	0.777001	5.1e-27	129.29	125.66	129.29	0.031466	248	49553	5.62503	0.777001	5.62503	5.1e-27	129.29	NaN	33342000	NaN	33342000	0	0	9289	248	NaN	NaN	NaN	NaN	52391	59826	49553	52391	59826	49553	52391	59826	13.5018	13.4252	13.3853	13.2438	13.5018	13.5627	13.6096	13.5265
sp|P63261|ACTG_HUMAN;sp|P68133|ACTS_HUMAN	ACTG	0.935778	-0.161178	0.894295	239;239;197;939;939;240;239;241;241;240;241	ENEMATAASSSSLEKSYELPDGQVITIGNER;EQEMATAASSSSLEKSYELPDGQVITIGNER	S(1)YELPDGQVITIGNER	S	sp|P63261|ACTG_HUMAN;sp|P60709|ACTB_HUMAN;sp|P63267-2|ACTH_HUMAN;sp|Q6S8J3|POTEE_HUMAN;sp|A5A3E0|POTEF_HUMAN;sp|Q562R1|ACTBL_HUMAN;sp|Q9BYX7|ACTBM_HUMAN;sp|P68133|ACTS_HUMAN;sp|P68032|ACTC_HUMAN;sp|P63267|ACTH_HUMAN;sp|P62736|ACTA_HUMAN	sp|P63261|ACTG_HUMAN	>sp|P63261|ACTG_HUMAN Actin, cytoplasmic 2 OS=Homo sapiens GN=ACTG1 PE=1 SV=1;>sp|P60709|ACTB_HUMAN Actin, cytoplasmic 1 OS=Homo sapiens GN=ACTB PE=1 SV=1;>sp|P63267-2|ACTH_HUMAN Isoform 2 of Actin, gamma-enteric smooth muscle OS=Homo sapiens GN=ACTG2;>sp|	XXXXXXXXXXXXXXXPPPPPPPPPPPPPPPP	S(35.08)Y(-35.08)ELPDGQVIT(-46.01)IGNER	1	0.0032292	2	0.999665	0.000265238	79.383	59.705	79.383	0.16988	239	50699	35.0838	0.999665	35.0838	0.000265238	79.383	NaN	4740000	0.0032292	4740000	0	0	5213	NaN	57169	64893	165114	186358	165114	186358	50699	165114	186358	50699	165114	186358	13.0835	13.2732	13.2393	12.9311	13.2107	13.3987	13.2848	13.2776
sp|Q86WB0|NIPA_HUMAN	NIPA	1.21477	-0.161185	0.89429	344;323	SQDATFSPGSEQAEKSPGPIVSRTRSWDSSS	S(1)PGPIVSR	S	sp|Q86WB0|NIPA_HUMAN;sp|Q86WB0-2|NIPA_HUMAN	sp|Q86WB0|NIPA_HUMAN	>sp|Q86WB0|NIPA_HUMAN Nuclear-interacting partner of ALK OS=Homo sapiens GN=ZC3HC1 PE=1 SV=1;>sp|Q86WB0-2|NIPA_HUMAN Isoform 2 of Nuclear-interacting partner of ALK OS=Homo sapiens GN=ZC3HC1	PPPPPPPPPPPPPPPPPPPPPPPXXXXXXXX	S(52.07)PGPIVS(-52.07)R	1	NaN	2	0.999994	4.05e-30	181.63	172.71	80.24	-0.010165	344	36687	52.0657	0.999994	52.0657	4.05e-30	181.63	NaN	180910000	NaN	85666000	95247000	0	10876	344	NaN	NaN	NaN	NaN	157548	177764	19694	159310	179853	36687	159310	179853	18.0532	17.9373	17.8965	17.7602	18.1605	18.0638	18.0795	17.9882
sp|Q9UHD8-7|SEPT9_HUMAN	2019-09-09	0.787423	-0.16122	0.894269	92;93;104;111	SGPKAAEPVSRRTELSIDISSKQVENAGAIG	RT(0.006)ELS(0.989)IDIS(0.004)S(0.001)K	S	sp|Q9UHD8-7|SEPT9_HUMAN;sp|Q9UHD8-2|SEPT9_HUMAN;sp|Q9UHD8-5|SEPT9_HUMAN;sp|Q9UHD8|SEPT9_HUMAN	sp|Q9UHD8-7|SEPT9_HUMAN	>sp|Q9UHD8-7|SEPT9_HUMAN Isoform 7 of Septin-9 OS=Homo sapiens GN=SEPT9;>sp|Q9UHD8-2|SEPT9_HUMAN Isoform 2 of Septin-9 OS=Homo sapiens GN=SEPT9;>sp|Q9UHD8-5|SEPT9_HUMAN Isoform 5 of Septin-9 OS=Homo sapiens GN=SEPT9;>sp|Q9UHD8|SEPT9_HUMAN Septin-9 OS=Homo	XXXXXXXXXXXPPPPPPPPPPPXXXXXXXXX	RT(-22.03)ELS(22.03)IDIS(-24.48)S(-30.77)K	5	0.17711	3	0.989439	0.0050191	61.657	44.771	61.657	0.31353	92	31557	22.0282	0.989439	22.0282	0.0050191	61.657	NaN	1143300	0.17711	1143300	0	0	17567	92	50773	57529	146457	165444	146457	165444	31557	146457	165444	31557	146457	165444	13.7628	14.0533	14.1196	13.9293	13.9567	14.183	14.2586	14.1115
sp|Q8TDY2-2|RBCC1_HUMAN	RBCC1	0.94042	-0.161222	0.894267	652;652	SEQKASVSQTSPQSASSPRMESTAGITTTTS	ASVSQTSPQS(0.002)AS(0.651)S(0.347)PR	S	sp|Q8TDY2-2|RBCC1_HUMAN;sp|Q8TDY2|RBCC1_HUMAN	sp|Q8TDY2-2|RBCC1_HUMAN	>sp|Q8TDY2-2|RBCC1_HUMAN Isoform 2 of RB1-inducible coiled-coil protein 1 OS=Homo sapiens GN=RB1CC1;>sp|Q8TDY2|RBCC1_HUMAN RB1-inducible coiled-coil protein 1 OS=Homo sapiens GN=RB1CC1 PE=1 SV=3	XXXXPPPPPPPPPPPPPPPXXXXXXXXXXXX	AS(-126.5)VS(-89.5)QT(-46.62)S(-36.94)PQS(-24.85)AS(2.74)S(-2.74)PR	12	NaN	2	0.651098	1.21e-12	178.06	138.43	178.06	0.19357	652	12431	2.73785	0.651098	2.73785	1.21e-12	178.06	NaN	12355000	NaN	12355000	0	0	12389	652	4125	NaN	12652	14634	12652	14634	12431	12652	14634	12431	12652	14634	13.0918	13.3304	13.2318	13.1421	13.3581	13.5265	13.1846	13.3718
sp|Q9BQG0|MBB1A_HUMAN	MBB1A	0.954942	-0.161244	0.894253	1267;1267	QKKNQKPSQVNGAPGSPTEPAGQKQHQKALP	KNQKPSQVNGAPGS(0.999)PT(0.001)EPAGQK	S	sp|Q9BQG0|MBB1A_HUMAN;sp|Q9BQG0-2|MBB1A_HUMAN	sp|Q9BQG0|MBB1A_HUMAN	>sp|Q9BQG0|MBB1A_HUMAN Myb-binding protein 1A OS=Homo sapiens GN=MYBBP1A PE=1 SV=2;>sp|Q9BQG0-2|MBB1A_HUMAN Isoform 2 of Myb-binding protein 1A OS=Homo sapiens GN=MYBBP1A	XXPPPPPPPPPPPPPPPPPPPPPPPPPPXXX	KNQKPS(-103.85)QVNGAPGS(32.56)PT(-32.56)EPAGQK	14	102.01	4	0.999445	1.47e-50	202.15	180.3	202.15	-0.55393	1267	16542	32.5563	0.999445	32.5563	1.47e-50	202.15	NaN	25102000	0.20618	25102000	0	0	14696	1267	NaN	NaN	NaN	NaN	96636	109801	18699	96636	109801	18699	124554	140895	21.0156	20.8651	20.7715	20.7876	21.2066	20.9882	20.9951	20.895
sp|Q5JTD0-4|TJAP1_HUMAN	TJAP1	0.86711	-0.161247	0.894252	225;290;300	PQPNGECHSLGTARGSPEEELPLPAFEKLNP	GS(1)PEEELPLPAFEK	S	sp|Q5JTD0-4|TJAP1_HUMAN;sp|Q5JTD0-2|TJAP1_HUMAN;sp|Q5JTD0|TJAP1_HUMAN	sp|Q5JTD0-4|TJAP1_HUMAN	>sp|Q5JTD0-4|TJAP1_HUMAN Isoform 4 of Tight junction-associated protein 1 OS=Homo sapiens GN=TJAP1;>sp|Q5JTD0-2|TJAP1_HUMAN Isoform 2 of Tight junction-associated protein 1 OS=Homo sapiens GN=TJAP1;>sp|Q5JTD0|TJAP1_HUMAN Tight junction-associated protein 1	XXXXXXXXXXXXXXPPPPPPPPPPPPPPXXX	GS(87.24)PEEELPLPAFEK	2	NaN	2	1	1.05e-11	182.09	153.8	87.24	0.42385	225	55019	87.2396	1	87.2396	1.05e-11	182.09	NaN	623670000	NaN	623670000	0	0	8458	225	25285	28332	NaN	NaN	72618	82666	49632	72614	82659	55019	72614	82659	18.0156	18.2741	18.3667	18.4211	18.3962	18.4129	18.5088	18.4046
sp|O60346|PHLP1_HUMAN	PHLP1	1.01618	-0.161285	0.894228	450	CEEKAAAAVAPGGLQSTPGRSGVTAEKAPPP	AAAAVAPGGLQS(0.621)T(0.379)PGR	S	sp|O60346|PHLP1_HUMAN	sp|O60346|PHLP1_HUMAN	>sp|O60346|PHLP1_HUMAN PH domain leucine-rich repeat-containing protein phosphatase 1 OS=Homo sapiens GN=PHLPP1 PE=1 SV=3	XXXXPPPPPPPPPPPPPPPPXXXXXXXXXXX	AAAAVAPGGLQS(2.15)T(-2.15)PGR	12	NaN	2	0.621243	0.000182254	83.792	64.038	83.792	-0.52331	450	25844	2.149	0.621243	2.149	0.000182254	83.792	NaN	11078000	NaN	11078000	0	0	1440	450	12	21	60	69	60	69	25844	60	69	25844	60	69	14.6828	14.5387	14.4054	14.4054	14.5567	14.6268	14.7207	14.7731
sp|P24928|RPB1_HUMAN	RPB1	0.438847	-0.161328	0.894202	1913	TSPVYTPTSPKYSPTSPTYSPTSPKYSPTSP	YSPT(0.019)S(0.954)PT(0.026)YS(0.001)PTSPK	S	sp|P24928|RPB1_HUMAN	sp|P24928|RPB1_HUMAN	>sp|P24928|RPB1_HUMAN DNA-directed RNA polymerase II subunit RPB1 OS=Homo sapiens GN=POLR2A PE=1 SV=2	XXXXXXXXXXXPPPPPPPPPPPPPPXXXXXX	Y(-79.28)S(-46.26)PT(-17.02)S(15.61)PT(-15.61)Y(-60.47)S(-30.57)PT(-43.64)S(-51.17)PK	5	NaN	2	0.953924	2.63e-05	135.57	93.51	135.57	0.0059793	1913	32977	15.6075	0.953924	15.6075	2.63e-05	135.57	NaN	10922000	NaN	10922000	0	0	3511	1913	64262	72783	NaN	NaN	183210	206521	32977	183210	206521	32977	183210	206521	14.4767	14.9793	14.9748	14.9748	15.2288	15.1115	14.9793	14.7313
sp|Q2NKX8|ERC6L_HUMAN	ERC6L	0.776605	-0.16134	0.894194	820	TGSADSIATLPKGFGSVEELCTNSSLGMEKS	GFGS(1)VEELCTNSSLGMEK	S	sp|Q2NKX8|ERC6L_HUMAN	sp|Q2NKX8|ERC6L_HUMAN	>sp|Q2NKX8|ERC6L_HUMAN DNA excision repair protein ERCC-6-like OS=Homo sapiens GN=ERCC6L PE=1 SV=1	XXXXXXXXXXXXPPPPPPPPPPPPPPPPPPX	GFGS(53.88)VEELCT(-53.88)NS(-65.78)S(-71.49)LGMEK	4	NaN	3	0.999996	3.01e-31	210.61	187.78	111.4	1.0783	820	52384	53.8768	0.999996	53.8768	3.01e-31	210.61	NaN	23264000	NaN	23264000	0	0	8041	820	22875	NaN	NaN	NaN	65777	74882	44317	65778	74883	52384	65778	74883	17.2326	17.3495	17.0847	17.0532	17.4815	17.4415	17.2967	17.1457
sp|Q9GZR2|REXO4_HUMAN	REXO4	1.13183	-0.161403	0.894155	110	GSKKKPKIIQQNKKETSPQVKGEEMPAGKDQ	ET(0.59)S(0.41)PQVKGEEMPAGKDQEASR	T	sp|Q9GZR2|REXO4_HUMAN	sp|Q9GZR2|REXO4_HUMAN	>sp|Q9GZR2|REXO4_HUMAN RNA exonuclease 4 OS=Homo sapiens GN=REXO4 PE=1 SV=2	XXXXXXXXXXXXXXPPPPPPPPPPPPPPPPP	ET(1.58)S(-1.58)PQVKGEEMPAGKDQEAS(-41.97)R	2	1.1814	4	0.59014	4.46e-10	174.04	147.2	58.272	-1.2371	110	27952	1.5836	0.59014	1.5836	4.46e-10	174.04	NaN	30958000	0.70571	30958000	0	0	22538	110	NaN	NaN	NaN	NaN	58651	66905	22196	58647	66901	27952	58647	66901	16.1477	16.3408	16.0036	16.2232	16.3495	16.3987	16.2823	16.3304
sp|Q8IXT5|RB12B_HUMAN	RB12B	0.277467	-0.161482	0.894106	562	FRQPDRHPPEDFRHSSEDFRFPPEDFRHSPE	HS(0.002)S(0.998)EDFR	S	sp|Q8IXT5|RB12B_HUMAN	sp|Q8IXT5|RB12B_HUMAN	>sp|Q8IXT5|RB12B_HUMAN RNA-binding protein 12B OS=Homo sapiens GN=RBM12B PE=1 SV=2	XXXXXXXXXXXXXPPPPPPPXXXXXXXXXXX	HS(-26.33)S(26.33)EDFR	3	NaN	2	0.997679	0.00282359	125.47	58.777	125.47	0.037623	562	6763	26.3338	0.997679	26.3338	0.00282359	125.47	NaN	113640000	NaN	113640000	0	0	11257	562	28017	31417	NaN	NaN	81610	92984	6763	81610	92984	6763	81610	92984	16.6382	17.1357	16.8847	17.3321	16.6662	17.3321	17.0951	17.5432
