## Supplemental EXCEL File for "Phosphoproteomics reveals that the hVPS34 regulated SGK3 kinase specifically phosphorylates endosomal proteins including Syntaxin-7, Syntaxin-12, RFIP4 and WDR44" (part 12 of 23)

### Sheet: Screen1_Wt_KO_Phosphosites (continued)
HEK293 cells Phosphosites list: SGK3-Wt and SGK3 KO																																																		TMT reporter ion intensitties (Noralized Log2)
sp|Q8NF91-8|SYNE1_HUMAN	SYNE1	0.662346	-0.161498	0.894096	3141;3250;8678;8726;906;911;1068	SVSSPHSRSTKGGSDSSLSEPGPGRSGRGFL	GGS(0.005)DS(0.645)S(0.341)LS(0.009)EPGPGR	S	sp|Q8NF91-8|SYNE1_HUMAN;sp|Q8NF91-2|SYNE1_HUMAN;sp|Q8NF91-4|SYNE1_HUMAN;sp|Q8NF91|SYNE1_HUMAN;sp|Q8NF91-9|SYNE1_HUMAN;sp|Q8NF91-3|SYNE1_HUMAN;sp|Q8NF91-11|SYNE1_HUMAN	sp|Q8NF91-8|SYNE1_HUMAN	>sp|Q8NF91-8|SYNE1_HUMAN Isoform 8 of Nesprin-1 OS=Homo sapiens GN=SYNE1;>sp|Q8NF91-2|SYNE1_HUMAN Isoform 2 of Nesprin-1 OS=Homo sapiens GN=SYNE1;>sp|Q8NF91-4|SYNE1_HUMAN Isoform 4 of Nesprin-1 OS=Homo sapiens GN=SYNE1;>sp|Q8NF91|SYNE1_HUMAN Nesprin-1 OS=H	XXXXXXXXXXXPPPPPPPPPPPPPPXXXXXX	GGS(-21.43)DS(2.77)S(-2.77)LS(-18.6)EPGPGR	5	NaN	2	0.645321	0.00109935	65.477	53.209	65.477	1.2499	3141	17204	2.76843	0.645321	2.76843	0.00109935	65.477	NaN	0	NaN	0	0	0	12082	3141	23216	26001	66709	75912	66709	75912	17204	66709	75912	17204	66709	75912	13.6773	13.7207	14.0014	13.7731	13.7628	14.0447	13.8435	14.1674
sp|O14980|XPO1_HUMAN	XPO1	0.565021	-0.161508	0.89409	1031	RDFLVQIKEFAGEDTSDLFLEEREIALRQAD	EFAGEDT(0.109)S(0.891)DLFLEER	S	sp|O14980|XPO1_HUMAN	sp|O14980|XPO1_HUMAN	>sp|O14980|XPO1_HUMAN Exportin-1 OS=Homo sapiens GN=XPO1 PE=1 SV=1	XXXXXXXXPPPPPPPPPPPPPPPXXXXXXXX	EFAGEDT(-9.14)S(9.14)DLFLEER	8	0.36103	2	0.891334	0.000146743	86.838	75.463	86.838	-0.12619	1031	49932	9.13945	0.891334	9.13945	0.000146743	86.838	NaN	6696100	0.36103	6696100	0	0	777	1031	16103	18078	48291	55242	48291	55242	49932	48291	55242	49932	48291	55242	14.4383	14.9881	14.9153	14.9658	15.0447	14.92	14.9613	15.0276
sp|Q8N5W9|F101B_HUMAN	F101B	0.687427	-0.16151	0.894089	211	SVELEAAELPGSDDLSDEC____________	RFLSSVELEAAELPGS(0.034)DDLS(0.966)DEC	S	sp|Q8N5W9|F101B_HUMAN	sp|Q8N5W9|F101B_HUMAN	>sp|Q8N5W9|F101B_HUMAN Filamin-interacting protein FAM101B OS=Homo sapiens GN=FAM101B PE=1 SV=1	PPPPPPPPPPPPPPPPPPPXXXXXXXXXXXX	RFLS(-67.72)S(-66.88)VELEAAELPGS(-14.54)DDLS(14.54)DEC	20	NaN	2	0.966022	3.76e-05	82.177	76.217	71.524	0.085199	211	57711	14.538	0.966022	14.538	3.76e-05	82.177	NaN	13325000	NaN	13325000	0	0	11739	211	NaN	NaN	NaN	NaN	138918	156761	55993	61951	70559	57711	61951	70559	12.2015	12.2877	12.3304	12.5817	12.4564	12.7419	12.3799	12.4691
sp|A7MCY6|TBKB1_HUMAN	TBKB1	0.786692	-0.161528	0.894078	415	SPVPPSCQSPSPQRRSPVPPSCPAPQPRPPP	S(1)PVPPSCPAPQPRPPPPPPPGER	S	sp|A7MCY6|TBKB1_HUMAN	sp|A7MCY6|TBKB1_HUMAN	>sp|A7MCY6|TBKB1_HUMAN TANK-binding kinase 1-binding protein 1 OS=Homo sapiens GN=TBKBP1 PE=1 SV=1	XXXXXXXXXXXXXXXPPPPPPPPPPPPPPPP	S(35.63)PVPPS(-35.63)CPAPQPRPPPPPPPGER	1	NaN	3	0.999727	4.64e-15	124.82	89.688	124.82	0.047438	415	26745	35.6343	0.999727	35.6343	4.64e-15	124.82	NaN	15557000	NaN	15557000	0	0	388	415	55208	62637	159141	179658	159141	179658	26745	159141	179658	26745	159141	179658	13.6325	13.3853	13.7834	13.3987	13.7731	13.7099	13.6211	13.7419
sp|Q9NYF8-2|BCLF1_HUMAN;sp|Q9NYF8-3|BCLF1_HUMAN;sp|Q9NYF8-4|BCLF1_HUMAN	BCLF1	1.23131	-0.16155	0.894064	228;230;228;230	GLSAYDNSPRSPHSPSPIATPPSQSSSCSDA	S(0.081)PHS(0.393)PS(0.526)PIATPPSQSSSCSDAPMLSTVHSAK	S	sp|Q9NYF8-2|BCLF1_HUMAN;sp|Q9NYF8|BCLF1_HUMAN;sp|Q9NYF8-3|BCLF1_HUMAN;sp|Q9NYF8-4|BCLF1_HUMAN	sp|Q9NYF8-2|BCLF1_HUMAN	>sp|Q9NYF8-2|BCLF1_HUMAN Isoform 2 of Bcl-2-associated transcription factor 1 OS=Homo sapiens GN=BCLAF1;>sp|Q9NYF8|BCLF1_HUMAN Bcl-2-associated transcription factor 1 OS=Homo sapiens GN=BCLAF1 PE=1 SV=2;>sp|Q9NYF8-3|BCLF1_HUMAN Isoform 3 of Bcl-2-associate	XXXXXXXXXXPPPPPPPPPPPPPPPPPPPPP	S(-8.15)PHS(-1.27)PS(1.27)PIAT(-37.81)PPS(-67.38)QS(-71.67)S(-75.82)S(-79.81)CS(-87.31)DAPMLS(-97.13)T(-99.97)VHS(-107.09)AK	6	NaN	4	0.526126	3.63e-11	112.68	101.75	112.68	-0.33106	228	30229	1.26543	0.526126	1.26543	3.63e-11	112.68	NaN	19460000	NaN	19460000	0	0	16845	NaN	54751	62109	157701	177941	157701	177941	30229	157701	177941	30229	157701	177941	14.1984	14.2877	14.0533	14.3092	14.3581	14.4383	14.2732	14.4252
sp|Q2NKX8|ERC6L_HUMAN	ERC6L	0.376565	-0.161552	0.894062	984	SQSLEHVEKENSLCGSAPNSRAGFVHSKTCL	ENSLCGS(0.966)APNS(0.034)R	S	sp|Q2NKX8|ERC6L_HUMAN	sp|Q2NKX8|ERC6L_HUMAN	>sp|Q2NKX8|ERC6L_HUMAN DNA excision repair protein ERCC-6-like OS=Homo sapiens GN=ERCC6L PE=1 SV=1	XXXXXXXXXPPPPPPPPPPPPXXXXXXXXXX	ENS(-44.95)LCGS(14.48)APNS(-14.48)R	7	NaN	2	0.965584	0.00104039	72.187	49.043	72.187	0.45136	984	14926	14.4842	0.965584	14.4842	0.00104039	72.187	NaN	0	NaN	0	0	0	8040	984	18582	20860	54630	62325	54630	62325	14926	54630	62325	14926	54630	62325	14.5627	15.0533	14.8533	15.0659	14.7987	14.8679	15.0701	15.4448
sp|Q5JSL3|DOC11_HUMAN	DOC11	1.32499	-0.161558	0.894059	12	____MAEVRKFTKRLSKPGTAAELRQSVSEA	RLS(0.984)KPGT(0.016)AAELR	S	sp|Q5JSL3|DOC11_HUMAN	sp|Q5JSL3|DOC11_HUMAN	>sp|Q5JSL3|DOC11_HUMAN Dedicator of cytokinesis protein 11 OS=Homo sapiens GN=DOCK11 PE=1 SV=2	XXXXXXXXXXXXXPPPPPPPPPPPPXXXXXX	RLS(17.91)KPGT(-17.91)AAELR	3	NaN	3	0.98407	0.00317942	57.703	36.308	53.008	-0.31901	12	19891	17.9081	0.98407	17.9081	0.00317942	57.703	NaN	66785000	NaN	66785000	0	0	8432	12	NaN	NaN	NaN	NaN	142161	160437	19891	142160	160436	21339	142161	160437	15.8238	15.7961	15.669	15.6937	15.7602	15.9881	15.9793	15.9012
sp|Q9Y4K4|M4K5_HUMAN	M4K5	0.835515	-0.161624	0.894018	433	CPDSESRAPQILRRQSSPSCGPVAETSSIGN	RQS(0.951)S(0.035)PS(0.012)CGPVAET(0.001)SSIGNGDGISK	S	sp|Q9Y4K4|M4K5_HUMAN	sp|Q9Y4K4|M4K5_HUMAN	>sp|Q9Y4K4|M4K5_HUMAN Mitogen-activated protein kinase kinase kinase kinase 5 OS=Homo sapiens GN=MAP4K5 PE=1 SV=1	XXXXXXXXXXXXXPPPPPPPPPPPPPPPPPP	RQS(14.31)S(-14.31)PS(-18.99)CGPVAET(-28.26)S(-40.77)S(-60.42)IGNGDGIS(-135.11)K	3	NaN	3	0.951246	1.25e-50	200.79	170.79	158.57	-0.55259	433	31474	14.3121	0.951246	14.3121	1.25e-50	200.79	NaN	153380000	NaN	153380000	0	0	19070	433	NaN	NaN	NaN	NaN	144707	163376	29941	144704	163373	31474	144704	163373	16.9083	16.7072	16.5582	16.4736	16.8361	16.8361	16.8484	16.7731
sp|Q92922|SMRC1_HUMAN	SMRC1	0.311043	-0.16166	0.893996	404	VNLKKDSENTPVKGGTVADLDEQDEETVTAG	DS(0.003)ENT(0.255)PVKGGT(0.633)VADLDEQDEET(0.101)VT(0.008)AGGK	T	sp|Q92922|SMRC1_HUMAN	sp|Q92922|SMRC1_HUMAN	>sp|Q92922|SMRC1_HUMAN SWI/SNF complex subunit SMARCC1 OS=Homo sapiens GN=SMARCC1 PE=1 SV=3	XXXXXPPPPPPPPPPPPPPPPPPPPPPPPPP	DS(-22.64)ENT(-3.95)PVKGGT(3.95)VADLDEQDEET(-7.97)VT(-19.24)AGGK	11	0.81254	3	0.633014	2.26e-14	114.08	106.36	114.08	0.23039	404	37672	3.94876	0.633014	3.94876	2.26e-14	114.08	NaN	25162000	0.81254	25162000	0	0	22127	404	12786	14383	39004	44703	39004	44703	37672	39004	44703	37672	39004	44703	13.3987	14.2586	13.9476	14.2137	13.9476	14.2877	13.9567	14.2732
sp|Q0JRZ9|FCHO2_HUMAN	FCHO2	0.733144	-0.16168	0.893983	510;477	TSPPPAAPLARAESSSSISSSASLSAANTPT	AES(0.02)S(0.115)S(0.684)S(0.154)IS(0.026)S(0.001)SASLSAANTPTVGVSR	S	sp|Q0JRZ9|FCHO2_HUMAN;sp|Q0JRZ9-3|FCHO2_HUMAN	sp|Q0JRZ9|FCHO2_HUMAN	>sp|Q0JRZ9|FCHO2_HUMAN F-BAR domain only protein 2 OS=Homo sapiens GN=FCHO2 PE=1 SV=2;>sp|Q0JRZ9-3|FCHO2_HUMAN Isoform 3 of F-BAR domain only protein 2 OS=Homo sapiens GN=FCHO2	XXXXXXXXXXXPPPPPPPPPPPPPPPPPPPP	AES(-15.39)S(-7.76)S(6.49)S(-6.49)IS(-14.16)S(-26.77)S(-45.2)AS(-67.78)LS(-97.25)AANT(-130.91)PT(-144.64)VGVS(-161.85)R	5	NaN	2	0.684158	2.41e-43	190.15	177.44	190.15	-0.27733	510	37825	6.48723	0.684158	6.48723	2.41e-43	190.15	NaN	25131000	NaN	25131000	0	0	6139	510	1150	1301	3569	4153	3569	4153	37825	3569	4153	37825	3569	4153	13.7099	13.9293	13.7628	13.6439	13.9293	14.1674	13.8435	13.7524
sp|Q969H6-2|POP5_HUMAN	POP5	0.85653	-0.161685	0.89398	104;154	QKSVTRSCLLEEEEESGEEAAEAME______	SCLLEEEEES(1)GEEAAEAME	S	sp|Q969H6-2|POP5_HUMAN;sp|Q969H6|POP5_HUMAN	sp|Q969H6-2|POP5_HUMAN	>sp|Q969H6-2|POP5_HUMAN Isoform 2 of Ribonuclease P/MRP protein subunit POP5 OS=Homo sapiens GN=POP5;>sp|Q969H6|POP5_HUMAN Ribonuclease P/MRP protein subunit POP5 OS=Homo sapiens GN=POP5 PE=1 SV=1	XXXXXXPPPPPPPPPPPPPPPPPPPXXXXXX	S(-56.82)CLLEEEEES(56.82)GEEAAEAME	10	NaN	2	0.999998	2.33e-08	105.79	98.467	105.79	0.27568	104	49569	56.8175	0.999998	56.8175	2.33e-08	105.79	NaN	4298300	NaN	4298300	0	0	13272	104	51470	NaN	NaN	NaN	148637	167928	49569	148637	167928	49569	148637	167928	13.863	14.0014	13.8435	13.8037	14.0701	14.2061	14.0785	13.8037
sp|Q9UDT6-2|CLIP2_HUMAN	CLIP2	0.619764	-0.161685	0.89398	175;175	SVESLTAQNLSLHSGTATPPLTSRVIPLRES	QPTAEGSGSDAHSVESLTAQNLS(0.011)LHS(0.44)GT(0.524)AT(0.025)PPLTSR	T	sp|Q9UDT6-2|CLIP2_HUMAN;sp|Q9UDT6|CLIP2_HUMAN	sp|Q9UDT6-2|CLIP2_HUMAN	>sp|Q9UDT6-2|CLIP2_HUMAN Isoform 2 of CAP-Gly domain-containing linker protein 2 OS=Homo sapiens GN=CLIP2;>sp|Q9UDT6|CLIP2_HUMAN CAP-Gly domain-containing linker protein 2 OS=Homo sapiens GN=CLIP2 PE=1 SV=1	PPPPPPPPPPPPPPPPPPPPPPPPXXXXXXX	QPT(-134.57)AEGS(-113.94)GS(-104.93)DAHS(-90.17)VES(-64.51)LT(-55)AQNLS(-16.86)LHS(-0.76)GT(0.76)AT(-13.24)PPLT(-50.27)S(-54.67)R	28	NaN	4	0.524481	2.05e-101	202.7	186.24	202.7	-0.98142	175	39789	0.764641	0.524481	0.764641	2.05e-101	202.7	NaN	22826000	NaN	22826000	0	0	22893	175	46992	53232	134364	151683	134364	151683	39789	134364	151683	39789	134364	151683	12.5793	12.744	12.9069	12.8784	12.7398	12.8078	13.0498	13.158
sp|P08047-2|SP1_HUMAN	SP1	0.75203	-0.161695	0.893974	49;56	SSTGSSSSTGGGGQESQPSPLALLAATCSRI	SSSTGSSSST(0.001)GGGGQES(0.905)QPS(0.094)PLALLAATCSR	S	sp|P08047-2|SP1_HUMAN;sp|P08047|SP1_HUMAN	sp|P08047-2|SP1_HUMAN	>sp|P08047-2|SP1_HUMAN Isoform 2 of Transcription factor Sp1 OS=Homo sapiens GN=SP1;>sp|P08047|SP1_HUMAN Transcription factor Sp1 OS=Homo sapiens GN=SP1 PE=1 SV=3	PPPPPPPPPPPPPPPPPPPPPPPPPPPPPPX	S(-53.39)S(-53.39)S(-53.6)T(-53.82)GS(-51.27)S(-48.62)S(-45.83)S(-37.96)T(-31.2)GGGGQES(9.84)QPS(-9.84)PLALLAAT(-44.65)CS(-47.14)R	17	NaN	3	0.905206	8.93e-05	70.784	60.23	70.784	0.08301	49	46147	9.84292	0.905206	9.84292	8.93e-05	70.784	NaN	17237000	NaN	17237000	0	0	2757	49	56396	64020	162769	183747	162769	183747	46147	162769	183747	46147	162769	183747	11.7649	12.0362	11.9255	12.0934	12.1421	12.2935	12.1131	11.9181
sp|Q13615-3|MTMR3_HUMAN	MTMR3	0.324458	-0.161728	0.893954	647;647;647	CSDPSLNEKWQEHRRSLELSSLAGPGEDPLS	S(0.992)LELS(0.007)SLAGPGEDPLSADSLGKPTR	S	sp|Q13615-3|MTMR3_HUMAN;sp|Q13615-2|MTMR3_HUMAN;sp|Q13615|MTMR3_HUMAN	sp|Q13615-3|MTMR3_HUMAN	>sp|Q13615-3|MTMR3_HUMAN Isoform C of Myotubularin-related protein 3 OS=Homo sapiens GN=MTMR3;>sp|Q13615-2|MTMR3_HUMAN Isoform A of Myotubularin-related protein 3 OS=Homo sapiens GN=MTMR3;>sp|Q13615|MTMR3_HUMAN Myotubularin-related protein 3 OS=Homo sapien	XXXXXXXXXXXXXXXPPPPPPPPPPPPPPPP	S(21.22)LELS(-21.22)S(-40.13)LAGPGEDPLS(-99.43)ADS(-126.45)LGKPT(-137.58)R	1	NaN	3	0.992404	1.97e-43	188.44	157.84	188.44	0.24032	647	47088	21.2166	0.992404	21.2166	1.97e-43	188.44	NaN	60992000	NaN	60992000	0	0	6877	647	53686	60878	154644	174559	154644	174559	47088	154644	174559	47088	154644	174559	13.3718	14.2137	13.6551	14.0362	13.7834	14.2288	13.9012	14.0102
sp|Q68DK7|MSL1_HUMAN	MSL1	0.395825	-0.161732	0.893951	442;241;179	STTEMYLCRWHQPPPSPLPLRESSPKKEETV	WHQPPPS(1)PLPLR	S	sp|Q68DK7|MSL1_HUMAN;sp|Q68DK7-2|MSL1_HUMAN;sp|Q68DK7-3|MSL1_HUMAN	sp|Q68DK7|MSL1_HUMAN	>sp|Q68DK7|MSL1_HUMAN Male-specific lethal 1 homolog OS=Homo sapiens GN=MSL1 PE=1 SV=3;>sp|Q68DK7-2|MSL1_HUMAN Isoform 2 of Male-specific lethal 1 homolog OS=Homo sapiens GN=MSL1;>sp|Q68DK7-3|MSL1_HUMAN Isoform 3 of Male-specific lethal 1 homolog OS=Homo s	XXXXXXXXXPPPPPPPPPPPPXXXXXXXXXX	WHQPPPS(85.16)PLPLR	7	NaN	3	1	0.000494055	85.163	68.806	85.163	0.11281	442	31014	85.1626	1	85.1626	0.000494055	85.163	NaN	27895000	NaN	27895000	0	0	9324	442	63446	71917	NaN	NaN	181253	204379	31014	181253	204379	31014	181253	204379	13.8918	14.0617	14.3718	14.5746	14.1115	14.4318	14.4893	14.5142
sp|Q13435|SF3B2_HUMAN	SF3B2	0.991901	-0.161832	0.893889	311	METDARSSLGQSASETEEDTVSVSKKEKNRK	SSLGQS(0.008)AS(0.183)ET(0.76)EEDT(0.046)VS(0.003)VSK	T	sp|Q13435|SF3B2_HUMAN	sp|Q13435|SF3B2_HUMAN	>sp|Q13435|SF3B2_HUMAN Splicing factor 3B subunit 2 OS=Homo sapiens GN=SF3B2 PE=1 SV=2	XXXXXXPPPPPPPPPPPPPPPPPPPXXXXXX	S(-46.11)S(-46.11)LGQS(-19.77)AS(-6.17)ET(6.17)EEDT(-12.22)VS(-23.91)VS(-34.95)K	10	0.09254	2	0.759579	9.66e-15	139.04	124.77	71.592	0.5882	311	36210	6.16978	0.759579	6.16978	9.66e-15	139.04	NaN	6041600	0.09254	6041600	0	0	20848	311	NaN	NaN	161591	182369	161591	182369	32776	161592	182370	36210	161592	182370	12.9495	12.9311	12.9385	12.8416	13.3163	13.0049	12.9766	13.0102
sp|Q9BRA0|LSMD1_HUMAN	LSMD1	0.275428	-0.16186	0.893872	29	NGCCSRRQSSSSAGDSDGEREDSAAERARQQ	RQSSSSAGDS(0.999)DGEREDSAAER	S	sp|Q9BRA0|LSMD1_HUMAN	sp|Q9BRA0|LSMD1_HUMAN	>sp|Q9BRA0|LSMD1_HUMAN N-alpha-acetyltransferase 38, NatC auxiliary subunit OS=Homo sapiens GN=NAA38 PE=1 SV=1	XXXXXXPPPPPPPPPPPPPPPPPPPPPXXXX	RQS(-35.24)S(-35.24)S(-35.24)S(-35.24)AGDS(35.24)DGEREDS(-49.78)AAER	10	NaN	3	0.998793	2.3e-14	116.55	82.156	116.55	-0.66213	29	3048	35.2355	0.998793	35.2355	2.3e-14	116.55	NaN	4735300	NaN	4735300	0	0	14709	29	50292	56983	144721	163391	144721	163391	3048	144721	163391	3048	144721	163391	11.3332	10.7313	11.7056	10.9801	11.584	11.0224	11.4305	11.3608
sp|Q14934-18|NFAC4_HUMAN	NFAC4	0.524484	-0.161955	0.893813	194;252;264;277;296;194;194;327;252;252;264;264;277;277;296;296;327;327	LLSAPGPTPASPRPASPCGKRRYSSSGTPSS	GPEDSWLLLS(0.016)APGPT(0.101)PAS(0.383)PRPAS(0.5)PCGKR	S	sp|Q14934-18|NFAC4_HUMAN;sp|Q14934-17|NFAC4_HUMAN;sp|Q14934-16|NFAC4_HUMAN;sp|Q14934-15|NFAC4_HUMAN;sp|Q14934-14|NFAC4_HUMAN;sp|Q14934-13|NFAC4_HUMAN;sp|Q14934-12|NFAC4_HUMAN;sp|Q14934-11|NFAC4_HUMAN;sp|Q14934-10|NFAC4_HUMAN;sp|Q14934-9|NFAC4_HUMAN;sp|Q14934-8|NFAC4_HUMAN;sp|Q14934|NFAC4_HUMAN;sp|Q14934-7|NFAC4_HUMAN;sp|Q14934-6|NFAC4_HUMAN;sp|Q14934-5|NFAC4_HUMAN;sp|Q14934-4|NFAC4_HUMAN;sp|Q14934-3|NFAC4_HUMAN;sp|Q14934-2|NFAC4_HUMAN	sp|Q14934-18|NFAC4_HUMAN	>sp|Q14934-18|NFAC4_HUMAN Isoform 18 of Nuclear factor of activated T-cells, cytoplasmic 4 OS=Homo sapiens GN=NFATC4;>sp|Q14934-17|NFAC4_HUMAN Isoform 17 of Nuclear factor of activated T-cells, cytoplasmic 4 OS=Homo sapiens GN=NFATC4;>sp|Q14934-16|NFAC4_HU	PPPPPPPPPPPPPPPPPPPPPXXXXXXXXXX	GPEDS(-49.44)WLLLS(-15.02)APGPT(-6.95)PAS(-1.15)PRPAS(1.15)PCGKR	23	NaN	4	0.500017	0.000205429	74.45	63.57	74.45	0.7432	194	44938	1.15394	0.500017	1.15394	0.000205429	74.45	NaN	8691500	NaN	8691500	0	0	7356	194	NaN	NaN	70528	80292	70528	80292	44938	70528	80292	44938	70528	80292	13.7628	13.3853	13.7731	13.3304	13.6551	13.5627	13.9293	13.7524
sp|O75494|SRS10_HUMAN;sp|O75494-4|SRS10_HUMAN	SRS10	0.50011	-0.161978	0.893799	106;106;106;106;106;106	KTPNQMKAKEGRNVYSSSRYDDYDRYRRSRS	NVYS(0.868)S(0.13)S(0.002)R	S	sp|O75494|SRS10_HUMAN;sp|O75494-2|SRS10_HUMAN;sp|O75494-3|SRS10_HUMAN;sp|O75494-5|SRS10_HUMAN;sp|O75494-6|SRS10_HUMAN;sp|O75494-4|SRS10_HUMAN	sp|O75494-4|SRS10_HUMAN	>sp|O75494|SRS10_HUMAN Serine/arginine-rich splicing factor 10 OS=Homo sapiens GN=SRSF10 PE=1 SV=1;>sp|O75494-2|SRS10_HUMAN Isoform 2 of Serine/arginine-rich splicing factor 10 OS=Homo sapiens GN=SRSF10;>sp|O75494-3|SRS10_HUMAN Isoform 3 of Serine/arginine	XXXXXXXXXXXXPPPPPPPXXXXXXXXXXXX	NVY(-43.8)S(8.24)S(-8.24)S(-27.11)R	4	0.62439	2	0.868051	0.00557895	86.882	51.95	66.321	0.69818	106	10864	8.23855	0.868051	8.23855	0.00557895	86.882	NaN	37792000	0.62439	37792000	0	0	1855	NaN	44582	50556	NaN	NaN	128213	144900	10729	128214	144901	10864	128214	144901	14.9246	15.0575	15.3056	15.4087	15.0951	15.3786	15.3021	15.5687
sp|Q9NRL2-2|BAZ1A_HUMAN	BAZ1A	0.403961	-0.161992	0.89379	670;702	EKLKEDEQRNSTADISIGEEEREDFDTSIES	NSTADIS(1)IGEEEREDFDTSIESK	S	sp|Q9NRL2-2|BAZ1A_HUMAN;sp|Q9NRL2|BAZ1A_HUMAN	sp|Q9NRL2-2|BAZ1A_HUMAN	>sp|Q9NRL2-2|BAZ1A_HUMAN Isoform 2 of Bromodomain adjacent to zinc finger domain protein 1A OS=Homo sapiens GN=BAZ1A;>sp|Q9NRL2|BAZ1A_HUMAN Bromodomain adjacent to zinc finger domain protein 1A OS=Homo sapiens GN=BAZ1A PE=1 SV=2	XXXXXXXXXPPPPPPPPPPPPPPPPPPPPPP	NS(-60.93)T(-48)ADIS(48)IGEEEREDFDT(-81.81)S(-87.28)IES(-108.8)K	7	2.2863	3	0.999983	9.34e-24	152.53	141.1	152.53	-0.56941	670	43064	48.001	0.999983	48.001	9.34e-24	152.53	NaN	2823500	0.40173	2823500	0	0	16470	670	NaN	NaN	NaN	NaN	126669	143223	43064	126669	143223	43064	126669	143223	15.4252	16.0743	15.7313	15.9859	15.7233	16.0638	15.8965	16.1811
sp|Q5M775|CYTSB_HUMAN	CYTSB	0.630014	-0.162027	0.893768	241;160;241;160;160	IRALEEKNKNFQKELSDLEEENRVLKEKLIY	ELS(1)DLEEENR	S	sp|Q5M775|CYTSB_HUMAN;sp|Q5M775-4|CYTSB_HUMAN;sp|Q5M775-2|CYTSB_HUMAN;sp|Q5M775-5|CYTSB_HUMAN;sp|Q5M775-3|CYTSB_HUMAN	sp|Q5M775|CYTSB_HUMAN	>sp|Q5M775|CYTSB_HUMAN Cytospin-B OS=Homo sapiens GN=SPECC1 PE=1 SV=1;>sp|Q5M775-4|CYTSB_HUMAN Isoform 4 of Cytospin-B OS=Homo sapiens GN=SPECC1;>sp|Q5M775-2|CYTSB_HUMAN Isoform 2 of Cytospin-B OS=Homo sapiens GN=SPECC1;>sp|Q5M775-5|CYTSB_HUMAN Isoform 5 o	XXXXXXXXXXXXXPPPPPPPPPPXXXXXXXX	ELS(100.22)DLEEENR	3	NaN	2	1	0.00025421	100.22	53.871	100.22	0.034191	241	30124	100.223	1	100.223	0.00025421	100.22	NaN	1857900	NaN	1857900	0	0	8483	241	18151	20359	53551	61125	53551	61125	30124	53551	61125	30124	53551	61125	14.2213	14.3233	14.5326	14.2877	14.3163	14.3443	14.6211	14.7313
sp|P78316|NOP14_HUMAN	NOP14	0.586244	-0.162138	0.8937	148;148	SLADIEKHNDIVDSDSDAEDRGTLSAELTAA	HNDIVDS(0.136)DS(0.818)DAEDRGT(0.047)LSAELTAAHFGGGGGLLHK	S	sp|P78316|NOP14_HUMAN;sp|P78316-2|NOP14_HUMAN	sp|P78316|NOP14_HUMAN	>sp|P78316|NOP14_HUMAN Nucleolar protein 14 OS=Homo sapiens GN=NOP14 PE=1 SV=3;>sp|P78316-2|NOP14_HUMAN Isoform 2 of Nucleolar protein 14 OS=Homo sapiens GN=NOP14	XXXXXXXPPPPPPPPPPPPPPPPPPPPPPPP	HNDIVDS(-7.8)DS(7.8)DAEDRGT(-12.45)LS(-38.2)AELT(-97.83)AAHFGGGGGLLHK	9	NaN	5	0.817765	1.64e-69	183.82	172.54	183.82	-0.54263	148	41096	7.80469	0.817765	7.80469	1.64e-69	183.82	NaN	21384000	NaN	21384000	0	0	5327	148	NaN	NaN	79352	90377	79352	90377	41096	79352	90377	41096	79352	90377	13.6551	14.0447	13.7936	13.9837	13.7628	14.1437	14.0362	14.183
sp|Q9NQ90|ANO2_HUMAN	ANO2	0.551102	-0.162155	0.893689	3	_____________MATPGPRDIPLLPGSPRR	MAT(0.971)PGPRDIPLLPGS(0.029)PR	T	sp|Q9NQ90|ANO2_HUMAN	sp|Q9NQ90|ANO2_HUMAN	>sp|Q9NQ90|ANO2_HUMAN Anoctamin-2 OS=Homo sapiens GN=ANO2 PE=1 SV=2	XXXXXXXXXXXXXPPPPPPPPPPPPPPPPPX	MAT(15.26)PGPRDIPLLPGS(-15.26)PR	3	NaN	3	0.971098	0.0240061	42.639	15.307	42.639	-3.8351	3	14282	15.2634	0.971098	15.2634	0.0240061	42.639	NaN	22752000	NaN	22752000	0	0	22710	3	39504	44184	112983	128059	112983	128059	14282	112983	128059	14282	112983	128059	13.6551	13.3718	13.9748	13.5627	13.6773	13.7524	13.8727	13.9106
sp|P49759|CLK1_HUMAN	CLK1	2.15102	-0.16216	0.893686	140;182	HRRSHGKSHRRKRTRSVEDDEEGHLICQSGD	T(1)RS(1)VEDDEEGHLICQSGDVLSAR	S	sp|P49759|CLK1_HUMAN;sp|P49759-3|CLK1_HUMAN	sp|P49759|CLK1_HUMAN	>sp|P49759|CLK1_HUMAN Dual specificity protein kinase CLK1 OS=Homo sapiens GN=CLK1 PE=1 SV=2;>sp|P49759-3|CLK1_HUMAN Isoform 3 of Dual specificity protein kinase CLK1 OS=Homo sapiens GN=CLK1	XXXXXXXXXXXXXPPPPPPPPPPPPPPPPPP	T(93.19)RS(94.61)VEDDEEGHLICQS(-93.19)GDVLS(-120.84)AR	3	NaN	4	1	2.53e-86	269.06	249.03	140.79	0.0077861	140	40234	94.6062	1	94.6062	2.53e-86	269.06	NaN	604700000	NaN	581340000	23364000	0	4642	140	NaN	NaN	NaN	NaN	170863	192827	34971	164160	185288	40234	164160	185288	16.9658	17.0532	17.0319	16.92	17.1946	17.0951	17.2042	17.1257
sp|Q8TC26|TM163_HUMAN	TM163	0.623079	-0.16229	0.893605	38	GHAPPAAAPGPAPLSSPVREPPQLEEERQVR	GHAPPAAAPGPAPLS(0.223)S(0.777)PVREPPQLEEER	S	sp|Q8TC26|TM163_HUMAN	sp|Q8TC26|TM163_HUMAN	>sp|Q8TC26|TM163_HUMAN Transmembrane protein 163 OS=Homo sapiens GN=TMEM163 PE=2 SV=1	PPPPPPPPPPPPPPPPPPPPPPPPPPPPXXX	GHAPPAAAPGPAPLS(-5.41)S(5.41)PVREPPQLEEER	16	NaN	4	0.776517	7.08e-45	174.1	157.78	174.1	0.43553	38	31200	5.40907	0.776517	5.40907	7.08e-45	174.1	NaN	33684000	NaN	33684000	0	0	12292	38	23299	26105	67001	76263	67001	76263	31200	67001	76263	31200	67001	76263	12.6461	12.4767	12.7814	12.3772	12.7773	12.5435	12.664	12.9458
sp|Q5T5Y3-2|CAMP1_HUMAN	CAMP1	0.623756	-0.162302	0.893598	444;722;733	ADEDTEGRLYVSCSKSPNSHDSEPWTLLRQD	S(0.966)PNS(0.034)HDSEPWTLLR	S	sp|Q5T5Y3-2|CAMP1_HUMAN;sp|Q5T5Y3|CAMP1_HUMAN;sp|Q5T5Y3-3|CAMP1_HUMAN	sp|Q5T5Y3-2|CAMP1_HUMAN	>sp|Q5T5Y3-2|CAMP1_HUMAN Isoform 2 of Calmodulin-regulated spectrin-associated protein 1 OS=Homo sapiens GN=CAMSAP1;>sp|Q5T5Y3|CAMP1_HUMAN Calmodulin-regulated spectrin-associated protein 1 OS=Homo sapiens GN=CAMSAP1 PE=1 SV=2;>sp|Q5T5Y3-3|CAMP1_HUMAN Isof	XXXXXXXXXXXXXXXPPPPPPPPPPPPPPXX	S(14.52)PNS(-14.52)HDS(-49.96)EPWT(-85.87)LLR	1	NaN	3	0.965844	2.52e-05	132.67	119.5	132.67	-0.86127	444	43056	14.5156	0.965844	14.5156	2.52e-05	132.67	NaN	49313000	NaN	49313000	0	0	8760	444	54857	62229	NaN	NaN	157974	178242	43056	157974	178242	43056	157974	178242	14.508	14.508	14.7885	14.7471	14.5326	14.997	14.8727	14.7987
sp|Q05682|CALD1_HUMAN;sp|Q05682-3|CALD1_HUMAN;sp|Q05682-5|CALD1_HUMAN	CALD1	1.21121	-0.16231	0.893593	788;553;558;559;527;533	SSKRNLWEKQSVDKVTSPTKV__________	QS(0.001)VDKVT(0.869)S(0.127)PT(0.003)KV	T	sp|Q05682|CALD1_HUMAN;sp|Q05682-3|CALD1_HUMAN;sp|Q05682-6|CALD1_HUMAN;sp|Q05682-2|CALD1_HUMAN;sp|Q05682-5|CALD1_HUMAN;sp|Q05682-4|CALD1_HUMAN	sp|Q05682-5|CALD1_HUMAN	>sp|Q05682|CALD1_HUMAN Caldesmon OS=Homo sapiens GN=CALD1 PE=1 SV=3;>sp|Q05682-3|CALD1_HUMAN Isoform 3 of Caldesmon OS=Homo sapiens GN=CALD1;>sp|Q05682-6|CALD1_HUMAN Isoform 6 of Caldesmon OS=Homo sapiens GN=CALD1;>sp|Q05682-2|CALD1_HUMAN Isoform 2 of Cald	XXXXXXXXXPPPPPPPPPPPPXXXXXXXXXX	QS(-31.73)VDKVT(8.35)S(-8.35)PT(-24.39)KV	7	NaN	3	0.86922	0.0013089	125.86	87.083	83.37	0.42154	527	26865	8.35213	0.86922	8.35213	0.0013089	125.86	NaN	3485700	NaN	3485700	0	0	20679	NaN	NaN	NaN	136271	153807	136271	153807	26279	136268	153803	24045	136266	153801	15.3338	15.1236	15.183	15.1317	15.3752	15.3163	15.4862	15.2438
sp|Q8WWH5|TRUB1_HUMAN	TRUB1	1.13767	-0.162385	0.893547	211	VPPLYSALKKDGQRLSTLMKRGEVVEAKPAR	DGQRLS(0.924)T(0.076)LMK	S	sp|Q8WWH5|TRUB1_HUMAN	sp|Q8WWH5|TRUB1_HUMAN	>sp|Q8WWH5|TRUB1_HUMAN Probable tRNA pseudouridine synthase 1 OS=Homo sapiens GN=TRUB1 PE=1 SV=1	XXXXXXXXXXPPPPPPPPPPXXXXXXXXXXX	DGQRLS(10.86)T(-10.86)LMK	6	NaN	3	0.924219	0.00445945	60.345	32.292	60.345	0.43105	211	29320	10.8621	0.924219	10.8621	0.00445945	60.345	NaN	0	NaN	0	0	0	12670	211	8151	9134	24036	27534	24036	27534	29320	24036	27534	29320	24036	27534	14.183	14.0014	14.1752	14.3443	14.3718	14.392	14.2805	14.3092
sp|Q9Y4H2|IRS2_HUMAN	IRS2	1.11658	-0.16239	0.893544	520	SSPGDLRAFCSHRSNTPESIAETPPARDGGG	S(0.02)NT(0.979)PES(0.001)IAETPPAR	T	sp|Q9Y4H2|IRS2_HUMAN	sp|Q9Y4H2|IRS2_HUMAN	>sp|Q9Y4H2|IRS2_HUMAN Insulin receptor substrate 2 OS=Homo sapiens GN=IRS2 PE=1 SV=2	XXXXXXXXXXXXXPPPPPPPPPPPPPPXXXX	S(-16.82)NT(16.82)PES(-32.39)IAET(-48.65)PPAR	3	72.822	2	0.979051	8.17e-06	157.62	142.83	157.62	0.31785	520	25835	16.818	0.979051	16.818	8.17e-06	157.62	NaN	128740000	72.822	128740000	0	0	23268	520	54476	61792	NaN	NaN	156877	177013	25835	156877	177013	25835	156877	177013	16.3233	16.4672	16.3092	16.1811	16.3684	16.5834	16.4399	16.5387
sp|Q5H9F3-3|BCORL_HUMAN	BCORL	0.67918	-0.1624	0.893537	1753;1549;1679	QLLTPAERPGGLDDRSPPGSSETVELVRYEP	QVASS(0.001)QLLT(0.044)PAERPGGLDDRS(0.945)PPGS(0.006)S(0.002)ET(0.001)VELVR	S	sp|Q5H9F3-3|BCORL_HUMAN;sp|Q5H9F3-2|BCORL_HUMAN;sp|Q5H9F3|BCORL_HUMAN	sp|Q5H9F3-3|BCORL_HUMAN	>sp|Q5H9F3-3|BCORL_HUMAN Isoform 3 of BCL-6 corepressor-like protein 1 OS=Homo sapiens GN=BCORL1;>sp|Q5H9F3-2|BCORL_HUMAN Isoform 2 of BCL-6 corepressor-like protein 1 OS=Homo sapiens GN=BCORL1;>sp|Q5H9F3|BCORL_HUMAN BCL-6 corepressor-like protein 1 OS=Hom	PPPPPPPPPPPPPPPPPPPPPPPPPPPPXXX	QVAS(-34.09)S(-30.1)QLLT(-13.31)PAERPGGLDDRS(13.31)PPGS(-22.08)S(-25.85)ET(-29.48)VELVR	21	NaN	4	0.945201	5.79e-05	58.868	47.917	58.868	-0.83777	1753	43718	13.3074	0.945201	13.3074	5.79e-05	58.868	NaN	13169000	NaN	13169000	0	0	8372	1753	47851	54200	136651	154220	136651	154220	43718	136651	154220	43718	136651	154220	13.4383	13.2091	13.6551	13.5981	13.5627	13.5142	13.7313	13.7419
sp|Q6P597|KLC3_HUMAN	KLC3	0.500331	-0.162487	0.893483	502;516;501	LDKAPRTLSASTQDLSPH_____________	TLSASTQDLS(1)PH	S	sp|Q6P597|KLC3_HUMAN;sp|Q6P597-3|KLC3_HUMAN;sp|Q6P597-2|KLC3_HUMAN	sp|Q6P597|KLC3_HUMAN	>sp|Q6P597|KLC3_HUMAN Kinesin light chain 3 OS=Homo sapiens GN=KLC3 PE=1 SV=2;>sp|Q6P597-3|KLC3_HUMAN Isoform 3 of Kinesin light chain 3 OS=Homo sapiens GN=KLC3;>sp|Q6P597-2|KLC3_HUMAN Isoform 2 of Kinesin light chain 3 OS=Homo sapiens GN=KLC3	XXXXXXPPPPPPPPPPPPXXXXXXXXXXXXX	T(-134.5)LS(-96.59)AS(-70.65)T(-57.14)QDLS(57.14)PH	10	NaN	2	0.999998	1.71e-08	189.23	177.18	189.23	0.058208	502	29228	57.1352	0.999998	57.1352	1.71e-08	189.23	NaN	34009000	NaN	34009000	0	0	9667	502	58717	66618	169039	190738	169039	190738	29228	169039	190738	29228	169039	190738	15.8989	15.7731	15.7885	15.5805	16.2512	15.768	16.0167	15.6551
sp|Q96RV3-2|PCX1_HUMAN	PCX1	1.28463	-0.162518	0.893465	692;692;692;692	RTSSTNSAKTRARVLSLDSGTVACLNDSNRL	VLS(0.657)LDS(0.198)GT(0.144)VACLNDSNR	S	sp|Q96RV3-2|PCX1_HUMAN;sp|Q96RV3-4|PCX1_HUMAN;sp|Q96RV3-3|PCX1_HUMAN;sp|Q96RV3|PCX1_HUMAN	sp|Q96RV3-2|PCX1_HUMAN	>sp|Q96RV3-2|PCX1_HUMAN Isoform 2 of Pecanex-like protein 1 OS=Homo sapiens GN=PCNX;>sp|Q96RV3-4|PCX1_HUMAN Isoform 4 of Pecanex-like protein 1 OS=Homo sapiens GN=PCNX;>sp|Q96RV3-3|PCX1_HUMAN Isoform 3 of Pecanex-like protein 1 OS=Homo sapiens GN=PCNX;>sp|	XXXXXXXXXXXXXPPPPPPPPPPPPPPPPPX	VLS(5.2)LDS(-5.2)GT(-6.58)VACLNDS(-92.69)NR	3	NaN	2	0.657041	4.89e-13	171.47	156.9	171.47	0.43981	692	46802	5.19877	0.657041	5.19877	4.89e-13	171.47	NaN	14671000	NaN	14671000	0	0	14211	692	61895	70178	177276	200012	177276	200012	46802	177276	200012	46802	177276	200012	13.9748	14.0617	14.0701	13.9748	14.0785	14.3512	14.1984	14.1033
sp|Q96FW1|OTUB1_HUMAN	OTUB1	0.12703	-0.162534	0.893455	16	MAAEEPQQQKQEPLGSDSEGVNCLAYDEAIM	QEPLGS(0.907)DS(0.093)EGVNCLAYDEAIMAQQDR	S	sp|Q96FW1|OTUB1_HUMAN	sp|Q96FW1|OTUB1_HUMAN	>sp|Q96FW1|OTUB1_HUMAN Ubiquitin thioesterase OTUB1 OS=Homo sapiens GN=OTUB1 PE=1 SV=2	XXXXXXXXXXPPPPPPPPPPPPPPPPPPPPP	QEPLGS(9.9)DS(-9.9)EGVNCLAY(-50.7)DEAIMAQQDR	6	NaN	3	0.907228	4.43e-06	91.748	78.14	91.748	-0.4877	16	45422	9.90334	0.907228	9.90334	4.43e-06	91.748	NaN	45170000	NaN	45170000	0	0	13573	16	45473	51546	130476	147389	130476	147389	45422	130476	147389	45422	130476	147389	9.5411	11.1485	10.9069	11.5216	10.7313	11.1611	10.4717	11.4041
sp|Q96MU7-2|YTDC1_HUMAN	YTDC1	0.492068	-0.16265	0.893382	308;308	GSDEKKKERKRARGISPIVFDRSGSSASESY	GIS(1)PIVFDR	S	sp|Q96MU7-2|YTDC1_HUMAN;sp|Q96MU7|YTDC1_HUMAN	sp|Q96MU7-2|YTDC1_HUMAN	>sp|Q96MU7-2|YTDC1_HUMAN Isoform 2 of YTH domain-containing protein 1 OS=Homo sapiens GN=YTHDC1;>sp|Q96MU7|YTDC1_HUMAN YTH domain-containing protein 1 OS=Homo sapiens GN=YTHDC1 PE=1 SV=3	XXXXXXXXXXXPPPPPPPPPPPXXXXXXXXX	GIS(127.78)PIVFDR	3	NaN	2	1	1.47e-05	151.92	128.24	127.78	-0.086066	308	35545	127.776	1	127.776	1.47e-05	151.92	NaN	182140000	NaN	182140000	0	0	13924	308	NaN	NaN	NaN	NaN	67910	77281	44659	67896	77265	44669	10660	12317	19.0951	19.3034	19.3387	19.3773	19.0717	19.5582	19.4211	19.714
sp|Q86YS7|C2CD5_HUMAN;sp|Q86YS7-3|C2CD5_HUMAN	C2CD5	1.24481	-0.16268	0.893364	260;260;260;260;260	LDKLSSPAAFLPACNSPSKEMKEIPFNEDPN	AIGTACTLDKLSSPAAFLPACNS(0.976)PS(0.024)K	S	sp|Q86YS7|C2CD5_HUMAN;sp|Q86YS7-3|C2CD5_HUMAN;sp|Q86YS7-2|C2CD5_HUMAN;sp|Q86YS7-4|C2CD5_HUMAN;sp|Q86YS7-5|C2CD5_HUMAN	sp|Q86YS7-3|C2CD5_HUMAN	>sp|Q86YS7|C2CD5_HUMAN C2 domain-containing protein 5 OS=Homo sapiens GN=C2CD5 PE=1 SV=1;>sp|Q86YS7-3|C2CD5_HUMAN Isoform 3 of C2 domain-containing protein 5 OS=Homo sapiens GN=C2CD5;>sp|Q86YS7-2|C2CD5_HUMAN Isoform 2 of C2 domain-containing protein 5 OS=H	PPPPPPPPPPPPPPPPPPPXXXXXXXXXXXX	AIGT(-101.19)ACT(-83.9)LDKLS(-61.16)S(-54.07)PAAFLPACNS(16.1)PS(-16.1)K	23	NaN	3	0.976059	2.66e-39	153.39	143.3	153.39	0.0027933	260	51285	16.1042	0.976059	16.1042	2.66e-39	153.39	NaN	75613000	NaN	75613000	0	0	11008	NaN	NaN	NaN	NaN	NaN	6007	7014	51285	6007	7014	51285	6007	7014	16.6937	16.9882	16.8727	16.8965	17.1155	16.9882	16.977	17.0211
sp|Q03164-2|KMT2A_HUMAN	KMT2A	0.441038	-0.162817	0.893279	3480;3518;3521	SAVQASPTSPGGSPSSPSSGQRSASPSVPGP	ALSSAVQAS(0.042)PT(0.412)S(0.562)PGGS(0.01)PS(0.193)S(0.636)PS(0.137)S(0.007)GQR	S	sp|Q03164-2|KMT2A_HUMAN;sp|Q03164|KMT2A_HUMAN;sp|Q03164-3|KMT2A_HUMAN	sp|Q03164-2|KMT2A_HUMAN	>sp|Q03164-2|KMT2A_HUMAN Isoform 2 of Histone-lysine N-methyltransferase 2A OS=Homo sapiens GN=KMT2A;>sp|Q03164|KMT2A_HUMAN Histone-lysine N-methyltransferase 2A OS=Homo sapiens GN=KMT2A PE=1 SV=5;>sp|Q03164-3|KMT2A_HUMAN Isoform 3 of Histone-lysine N-meth	PPPPPPPPPPPPPPPPPPPPPPXXXXXXXXX	ALS(-47.08)S(-41.45)AVQAS(-11.45)PT(-1.44)S(1.44)PGGS(-20.54)PS(-5.25)S(5.25)PS(-6.65)S(-19.45)GQR	19	NaN	2	0.635951	1.21e-13	107.34	101.2	107.34	0.17097	3480	29192	5.24716	0.635951	5.24716	1.21e-13	107.34	NaN	28658000	NaN	0	28658000	0	5731	3480	2694	NaN	8161	9466	8161	9466	36965	8161	9466	36965	8157	9462	12.8198	12.8707	12.7271	12.4742	13.1049	13.0413	12.9125	12.4843
sp|Q13153|PAK1_HUMAN	PAK1	0.777675	-0.162835	0.893268	225;225	PVTPTRDVATSPISPTENNTTPPDALTRNTE	DVATS(0.003)PIS(0.171)PT(0.715)ENNT(0.055)T(0.055)PPDALTR	T	sp|Q13153|PAK1_HUMAN;sp|Q13153-2|PAK1_HUMAN	sp|Q13153|PAK1_HUMAN	>sp|Q13153|PAK1_HUMAN Serine/threonine-protein kinase PAK 1 OS=Homo sapiens GN=PAK1 PE=1 SV=2;>sp|Q13153-2|PAK1_HUMAN Isoform 2 of Serine/threonine-protein kinase PAK 1 OS=Homo sapiens GN=PAK1	XXXXXXPPPPPPPPPPPPPPPPPPPPPPXXX	DVAT(-31.85)S(-23.77)PIS(-6.22)PT(6.22)ENNT(-11.14)T(-11.14)PPDALT(-31.9)R	10	NaN	2	0.715154	7.44e-05	80.382	72.098	54.834	0.0062212	225	37132	6.21798	0.715154	6.21798	7.44e-05	80.382	NaN	20487000	NaN	20487000	0	0	20810	225	NaN	NaN	NaN	NaN	42572	48740	37596	42567	48732	37132	42567	48732	13.6211	13.9106	13.9658	13.8533	13.8533	13.9567	14.1907	14.0014
sp|O95696-2|BRD1_HUMAN	BRD1	1.50125	-0.162855	0.893256	906	VSPPKSAKNTETQPTSPQLGTKTFLSVVLPR	NTETQPT(0.012)S(0.988)PQLGTK	S	sp|O95696-2|BRD1_HUMAN	sp|O95696-2|BRD1_HUMAN	>sp|O95696-2|BRD1_HUMAN Isoform 2 of Bromodomain-containing protein 1 OS=Homo sapiens GN=BRD1	XXXXXXXXPPPPPPPPPPPPPPXXXXXXXXX	NT(-91.19)ET(-61.03)QPT(-19.17)S(19.17)PQLGT(-37.57)K	8	NaN	2	0.987873	8.27e-17	190.74	170.15	190.46	0.39587	906	26885	19.172	0.987873	19.172	8.27e-17	190.74	NaN	103790000	NaN	103790000	0	0	2411	906	44178	50104	NaN	NaN	127087	143685	25521	127085	143683	26885	127085	143683	16.8361	16.7602	16.5775	16.7471	16.9431	16.9083	16.8727	16.8484
sp|Q86U28-2|ISCA2_HUMAN	ISCA2	1.33041	-0.162855	0.893256	42;42	TASLGPQARREASSSSPEAGEGQIRLTDSCV	EAS(0.002)S(0.01)S(0.091)S(0.897)PEAGEGQIR	S	sp|Q86U28-2|ISCA2_HUMAN;sp|Q86U28|ISCA2_HUMAN	sp|Q86U28-2|ISCA2_HUMAN	>sp|Q86U28-2|ISCA2_HUMAN Isoform 2 of Iron-sulfur cluster assembly 2 homolog, mitochondrial OS=Homo sapiens GN=ISCA2;>sp|Q86U28|ISCA2_HUMAN Iron-sulfur cluster assembly 2 homolog, mitochondrial OS=Homo sapiens GN=ISCA2 PE=1 SV=2	XXXXXXXXXPPPPPPPPPPPPPPPPXXXXXX	EAS(-25.84)S(-19.64)S(-9.91)S(9.91)PEAGEGQIR	6	NaN	2	0.896505	2.25e-39	206.62	181.74	206.62	-0.079706	42	14988	9.91466	0.896505	9.91466	2.25e-39	206.62	NaN	0	NaN	0	0	0	10662	42	NaN	NaN	NaN	NaN	45933	52533	14988	45933	52533	14988	45933	52533	15.7019	15.5567	15.8312	15.7233	15.8188	15.8012	15.9177	15.9269
sp|Q9H8V3-2|ECT2_HUMAN	ECT2	1.01491	-0.162932	0.893208	684;685;716;716	LEIARKRHKVIGTFRSPHGQTRPPASLKHIH	S(1)PHGQTRPPASLK	S	sp|Q9H8V3-2|ECT2_HUMAN;sp|Q9H8V3-4|ECT2_HUMAN;sp|Q9H8V3|ECT2_HUMAN;sp|Q9H8V3-3|ECT2_HUMAN	sp|Q9H8V3-2|ECT2_HUMAN	>sp|Q9H8V3-2|ECT2_HUMAN Isoform 2 of Protein ECT2 OS=Homo sapiens GN=ECT2;>sp|Q9H8V3-4|ECT2_HUMAN Isoform 4 of Protein ECT2 OS=Homo sapiens GN=ECT2;>sp|Q9H8V3|ECT2_HUMAN Protein ECT2 OS=Homo sapiens GN=ECT2 PE=1 SV=4;>sp|Q9H8V3-3|ECT2_HUMAN Isoform 3 of Pr	XXXXXXXXXXXXXXXPPPPPPPPPPPPPXXX	S(52.06)PHGQT(-52.06)RPPAS(-64.7)LK	1	NaN	3	0.999993	0.000399263	84.365	62.268	84.365	0.24526	684	12710	52.0633	0.999993	52.0633	0.000399263	84.365	NaN	50414000	NaN	50414000	0	0	15980	684	54741	62097	NaN	NaN	157674	177912	12710	157674	177912	12710	157674	177912	15.5981	15.5018	15.4862	15.6125	15.7783	15.5746	15.601	15.8965
sp|O43491|E41L2_HUMAN;sp|O43491-4|E41L2_HUMAN	E41L2	1.5403	-0.162945	0.8932	386;386;386;386	LEEKVAELHKTHRGLSPAQADSQFLENAKRL	GLS(1)PAQADSQFLENAKR	S	sp|O43491|E41L2_HUMAN;sp|O43491-3|E41L2_HUMAN;sp|O43491-2|E41L2_HUMAN;sp|O43491-4|E41L2_HUMAN	sp|O43491|E41L2_HUMAN	>sp|O43491|E41L2_HUMAN Band 4.1-like protein 2 OS=Homo sapiens GN=EPB41L2 PE=1 SV=1;>sp|O43491-3|E41L2_HUMAN Isoform 3 of Band 4.1-like protein 2 OS=Homo sapiens GN=EPB41L2;>sp|O43491-2|E41L2_HUMAN Isoform 2 of Band 4.1-like protein 2 OS=Homo sapiens GN=EP	XXXXXXXXXXXXXPPPPPPPPPPPPPPPPPX	GLS(68.14)PAQADS(-68.14)QFLENAKR	3	1.7017	3	1	1.04e-45	242.34	214.2	242.34	0.67287	386	37853	68.1403	1	68.1403	1.04e-45	242.34	NaN	7665200	0.51785	7665200	0	0	1192	NaN	NaN	NaN	NaN	NaN	69727	79379	37853	69727	79379	37853	69727	79379	16.5864	16.4987	16.4688	16.4137	16.7207	16.6937	16.68	16.525
sp|Q96CW6|S7A6O_HUMAN	S7A6O	1.37233	-0.162965	0.893187	168	AGSCKTSDPDVILCNSVELIRERLTVSEDGP	TSDPDVILCNS(1)VELIR	S	sp|Q96CW6|S7A6O_HUMAN	sp|Q96CW6|S7A6O_HUMAN	>sp|Q96CW6|S7A6O_HUMAN Probable RNA polymerase II nuclear localization protein SLC7A6OS OS=Homo sapiens GN=SLC7A6OS PE=1 SV=2	XXXXXPPPPPPPPPPPPPPPPXXXXXXXXXX	T(-93)S(-90.04)DPDVILCNS(90.04)VELIR	11	NaN	2	1	1.69e-06	118.37	87.793	118.37	-0.4843	168	50313	90.0352	1	90.0352	1.69e-06	118.37	NaN	11097000	NaN	11097000	0	0	13434	168	59440	67453	170985	192959	170985	192959	50313	170985	192959	50313	170985	192959	13.464	13.3304	13.3581	13.5981	13.6551	13.5864	13.5864	13.5746
sp|Q8NEY1-2|NAV1_HUMAN	NAV1	1.39836	-0.162983	0.893176	90;90;90;90;90;90	RVPGGPPASNLRKQKSLTNLSFLTDSEKKLQ	S(0.985)LT(0.015)NLSFLTDSEK	S	sp|Q8NEY1-2|NAV1_HUMAN;sp|Q8NEY1-3|NAV1_HUMAN;sp|Q8NEY1|NAV1_HUMAN;sp|Q8NEY1-7|NAV1_HUMAN;sp|Q8NEY1-4|NAV1_HUMAN;sp|Q8NEY1-6|NAV1_HUMAN	sp|Q8NEY1-2|NAV1_HUMAN	>sp|Q8NEY1-2|NAV1_HUMAN Isoform 2 of Neuron navigator 1 OS=Homo sapiens GN=NAV1;>sp|Q8NEY1-3|NAV1_HUMAN Isoform 3 of Neuron navigator 1 OS=Homo sapiens GN=NAV1;>sp|Q8NEY1|NAV1_HUMAN Neuron navigator 1 OS=Homo sapiens GN=NAV1 PE=1 SV=2;>sp|Q8NEY1-7|NAV1_HUM	XXXXXXXXXXXXXPPPPPPPPPPPPPPPPXX	S(18.05)LT(-18.05)NLS(-56.4)FLT(-69.99)DS(-106.79)EK	1	NaN	2	0.984577	4.27e-14	219.23	170.7	219.23	0.54188	90	52118	18.0515	0.984577	18.0515	4.27e-14	219.23	NaN	15805000	NaN	15805000	0	0	12044	90	NaN	NaN	NaN	NaN	155897	175949	52118	155897	175949	52118	155897	175949	16.8965	17.1155	16.92	17.1053	17.1946	17.2137	17.1155	17.1655
sp|P07197|NFM_HUMAN	NFM	2.83901	-0.162995	0.893169	30	RRVTETRSSFSRVSGSPSSGFRSQSWSRGSP	VSGS(0.999)PSSGFR	S	sp|P07197|NFM_HUMAN	sp|P07197|NFM_HUMAN	>sp|P07197|NFM_HUMAN Neurofilament medium polypeptide OS=Homo sapiens GN=NEFM PE=1 SV=3	XXXXXXXXXXXXPPPPPPPPPPXXXXXXXXX	VS(-38.57)GS(33.62)PS(-33.62)S(-59.86)GFR	4	62.338	2	0.999426	1.34e-06	158.61	136.48	143.31	0.053173	30	22112	33.6218	0.999426	33.6218	1.34e-06	158.61	NaN	13500000000	62.338	13500000000	0	0	2715	30	62668	71044	NaN	NaN	179285	202220	23235	179289	202229	22112	179289	202229	18.3879	18.4252	18.4456	18.4415	18.528	18.6024	18.5694	18.6523
sp|Q9UPN3|MACF1_HUMAN	MACF1	1.86975	-0.163017	0.893155	3331	SAVKTEKTPQEKLRESPGSEQTPFMTAPEGK	LRES(0.952)PGS(0.033)EQT(0.015)PFMTAPEGK	S	sp|Q9UPN3|MACF1_HUMAN	sp|Q9UPN3|MACF1_HUMAN	>sp|Q9UPN3|MACF1_HUMAN Microtubule-actin cross-linking factor 1, isoforms 1/2/3/5 OS=Homo sapiens GN=MACF1 PE=1 SV=4	XXXXXXXXXXXXPPPPPPPPPPPPPPPPPPP	LRES(14.62)PGS(-14.62)EQT(-17.94)PFMT(-72.94)APEGK	4	NaN	3	0.951853	1.4e-10	119.86	103.8	119.86	0.29738	3331	36590	14.6185	0.951853	14.6185	1.4e-10	119.86	NaN	18709000	NaN	18709000	0	0	18176	3331	38202	42737	109696	124342	109696	124342	36590	109696	124342	36590	109696	124342	15.0145	14.9012	14.9926	14.92	15.1033	15.0189	15.1713	15.1869
sp|Q9NYF8-2|BCLF1_HUMAN;sp|Q9NYF8-3|BCLF1_HUMAN;sp|Q9NYF8-4|BCLF1_HUMAN	BCLF1	0.227042	-0.16314	0.893079	262;264;262;264	STVHSAKNTPSQHSHSIQHSPERSGSGSVGN	NTPS(0.007)QHS(0.044)HS(0.858)IQHS(0.091)PER	S	sp|Q9NYF8-2|BCLF1_HUMAN;sp|Q9NYF8|BCLF1_HUMAN;sp|Q9NYF8-3|BCLF1_HUMAN;sp|Q9NYF8-4|BCLF1_HUMAN	sp|Q9NYF8-2|BCLF1_HUMAN	>sp|Q9NYF8-2|BCLF1_HUMAN Isoform 2 of Bcl-2-associated transcription factor 1 OS=Homo sapiens GN=BCLAF1;>sp|Q9NYF8|BCLF1_HUMAN Bcl-2-associated transcription factor 1 OS=Homo sapiens GN=BCLAF1 PE=1 SV=2;>sp|Q9NYF8-3|BCLF1_HUMAN Isoform 3 of Bcl-2-associate	XXXXXXXPPPPPPPPPPPPPPPPXXXXXXXX	NT(-47.95)PS(-20.72)QHS(-12.89)HS(9.76)IQHS(-9.76)PER	9	NaN	5	0.857998	1.42e-06	127.1	109.08	95.5	0.23683	262	4122	9.76235	0.857998	9.76235	1.42e-06	127.1	NaN	90512000	NaN	73331000	17181000	0	16835	NaN	44267	NaN	NaN	NaN	127327	143939	3346	127373	143989	4122	127373	143989	14.9476	15.6937	15.6354	15.7706	15.0743	15.8238	15.6964	16.1053
sp|P45974-2|UBP5_HUMAN	UBP5	1.59822	-0.16314	0.893079	762;785	AAMDISEGRSAADSISESVPVGPKVRDGPGK	SAADS(0.031)IS(0.842)ES(0.127)VPVGPK	S	sp|P45974-2|UBP5_HUMAN;sp|P45974|UBP5_HUMAN	sp|P45974-2|UBP5_HUMAN	>sp|P45974-2|UBP5_HUMAN Isoform Short of Ubiquitin carboxyl-terminal hydrolase 5 OS=Homo sapiens GN=USP5;>sp|P45974|UBP5_HUMAN Ubiquitin carboxyl-terminal hydrolase 5 OS=Homo sapiens GN=USP5 PE=1 SV=2	XXXXXXXXXPPPPPPPPPPPPPPPXXXXXXX	S(-41.36)AADS(-14.27)IS(8.23)ES(-8.23)VPVGPK	7	7.1921	2	0.841913	1.26e-12	177.67	149.9	102.84	-0.50035	762	40540	8.22971	0.841913	8.22971	1.26e-12	177.67	NaN	13623000	4.3739	13623000	0	0	4253	762	51077	57880	NaN	NaN	147502	166647	41049	147501	166646	40540	147501	166646	16.0889	16.253	16.1596	16.1317	16.4318	16.3163	16.3145	16.2232
sp|Q9NR09|BIRC6_HUMAN	BIRC6	0.580811	-0.163196	0.893045	480	DIPKLEGDSDDLLEDSDSEEHSRSDSVTGHT	LEGDSDDLLEDS(0.985)DS(0.015)EEHSR	S	sp|Q9NR09|BIRC6_HUMAN	sp|Q9NR09|BIRC6_HUMAN	>sp|Q9NR09|BIRC6_HUMAN Baculoviral IAP repeat-containing protein 6 OS=Homo sapiens GN=BIRC6 PE=1 SV=2	XXXXPPPPPPPPPPPPPPPPPPPXXXXXXXX	LEGDS(-55.21)DDLLEDS(18.05)DS(-18.05)EEHS(-42.5)R	12	NaN	2	0.984518	3.08e-10	116.04	100.83	112.41	0.010909	480	32853	18.0503	0.984518	18.0503	3.08e-10	116.04	NaN	618920000	NaN	618920000	0	0	16376	480	35517	39769	NaN	NaN	102945	116792	32711	102944	116791	32853	102944	116791	15.9948	16.4269	16.2823	16.3443	16.1984	16.4383	16.412	16.6523
sp|Q5FWF4-2|ZRAB3_HUMAN	ZRAB3	0.242452	-0.163388	0.892926	414;949;951;307	CSLKCQEEFWIRSNNSYLRAKVFETEHGVCQ	S(0.337)NNS(0.663)YLR	S	sp|Q5FWF4-2|ZRAB3_HUMAN;sp|Q5FWF4-3|ZRAB3_HUMAN;sp|Q5FWF4|ZRAB3_HUMAN;sp|Q5FWF4-4|ZRAB3_HUMAN	sp|Q5FWF4-2|ZRAB3_HUMAN	>sp|Q5FWF4-2|ZRAB3_HUMAN Isoform 2 of DNA annealing helicase and endonuclease ZRANB3 OS=Homo sapiens GN=ZRANB3;>sp|Q5FWF4-3|ZRAB3_HUMAN Isoform 3 of DNA annealing helicase and endonuclease ZRANB3 OS=Homo sapiens GN=ZRANB3;>sp|Q5FWF4|ZRAB3_HUMAN DNA anneali	XXXXXXXXXXXXPPPPPPPXXXXXXXXXXXX	S(-2.93)NNS(2.93)Y(-35.2)LR	4	NaN	2	0.662551	0.0410232	49.358	25.501	49.358	4.0832	414	5382	2.93268	0.662551	2.93268	0.0410232	49.358	NaN	22696000	NaN	22696000	0	0	8369	414	54380	61679	156541	176641	156541	176641	5382	156541	176641	5382	156541	176641	12.4486	12.5265	12.8727	12.6461	12.2674	12.6073	12.7834	13.4893
sp|O15164-2|TIF1A_HUMAN	TIF1A	0.204097	-0.16339	0.892924	764;798	PDSTGDQPGLHQDNSSNGKSEWLDPSQKSPL	SDAPDSTGDQPGLHQDNS(0.222)S(0.778)NGK	S	sp|O15164-2|TIF1A_HUMAN;sp|O15164|TIF1A_HUMAN	sp|O15164-2|TIF1A_HUMAN	>sp|O15164-2|TIF1A_HUMAN Isoform Short of Transcription intermediary factor 1-alpha OS=Homo sapiens GN=TRIM24;>sp|O15164|TIF1A_HUMAN Transcription intermediary factor 1-alpha OS=Homo sapiens GN=TRIM24 PE=1 SV=3	PPPPPPPPPPPPPPPPPPPXXXXXXXXXXXX	S(-59.96)DAPDS(-54.32)T(-50.66)GDQPGLHQDNS(-5.46)S(5.46)NGK	19	NaN	3	0.778452	0.000576455	64.27	52.041	64.27	-0.16992	764	16113	5.45784	0.778452	5.45784	0.000576455	64.27	NaN	20209000	NaN	20209000	0	0	927	764	51528	58406	148818	168132	148818	168132	16113	148818	168132	16113	148818	168132	12.0901	12.8396	12.591	13.3304	12.5043	12.8337	12.7814	13.3853
sp|Q7Z589|EMSY_HUMAN	EMSY	1.34354	-0.163392	0.892923	210;211;225;224;225;210	SDEDEKPRKRRRTNSSSSSPVVLKEVPKAVV	RT(0.012)NS(0.051)S(0.661)S(0.267)S(0.008)SPVVLK	S	sp|Q7Z589|EMSY_HUMAN;sp|Q7Z589-5|EMSY_HUMAN;sp|Q7Z589-7|EMSY_HUMAN;sp|Q7Z589-6|EMSY_HUMAN;sp|Q7Z589-4|EMSY_HUMAN;sp|Q7Z589-2|EMSY_HUMAN	sp|Q7Z589|EMSY_HUMAN	>sp|Q7Z589|EMSY_HUMAN Protein EMSY OS=Homo sapiens GN=EMSY PE=1 SV=2;>sp|Q7Z589-5|EMSY_HUMAN Isoform 5 of Protein EMSY OS=Homo sapiens GN=EMSY;>sp|Q7Z589-7|EMSY_HUMAN Isoform 7 of Protein EMSY OS=Homo sapiens GN=EMSY;>sp|Q7Z589-6|EMSY_HUMAN Isoform 6 of Pr	XXXXXXXXXXXPPPPPPPPPPPPPXXXXXXX	RT(-17.37)NS(-11.13)S(3.93)S(-3.93)S(-19.1)S(-39.79)PVVLK	5	NaN	3	0.661341	3.34e-05	137.81	88.332	122.14	0.066049	210	30670	3.93306	0.661341	3.93306	3.34e-05	137.81	NaN	30211000	NaN	30211000	0	0	10469	210	NaN	NaN	146533	165523	146533	165523	21747	169526	191277	30670	169526	191277	13.9012	13.7628	13.8918	14.0701	14.1033	14.0362	14.0533	14.0868
sp|Q99733-2|NP1L4_HUMAN	NP1L4	0.666837	-0.1634	0.892918	58;58	ERLDNVPHTPSSYIETLPKAVKRRINALKQL	LDNVPHTPSSYIET(1)LPK	T	sp|Q99733-2|NP1L4_HUMAN;sp|Q99733|NP1L4_HUMAN	sp|Q99733-2|NP1L4_HUMAN	>sp|Q99733-2|NP1L4_HUMAN Isoform 2 of Nucleosome assembly protein 1-like 4 OS=Homo sapiens GN=NAP1L4;>sp|Q99733|NP1L4_HUMAN Nucleosome assembly protein 1-like 4 OS=Homo sapiens GN=NAP1L4 PE=1 SV=1	XXPPPPPPPPPPPPPPPPPXXXXXXXXXXXX	LDNVPHT(-54.05)PS(-49.42)S(-33.46)Y(-56.3)IET(33.46)LPK	14	0.054665	3	0.999531	4.74e-05	93.729	79.136	93.729	0.61281	58	42568	33.4575	0.999531	33.4575	4.74e-05	93.729	NaN	1550500	0.054665	1550500	0	0	22392	58	35288	39529	102432	116234	102432	116234	42568	102432	116234	42568	102432	116234	14.0617	13.9385	14.1115	13.9476	14.4383	14.1277	14.2363	13.9106
sp|Q15021|CND1_HUMAN	CND1	0.606248	-0.163413	0.89291	586	KGPAASTQEKNPRESTGNMVTGQTVCKNKPN	GPAASTQEKNPRES(0.147)T(0.818)GNMVT(0.034)GQTVCK	T	sp|Q15021|CND1_HUMAN	sp|Q15021|CND1_HUMAN	>sp|Q15021|CND1_HUMAN Condensin complex subunit 1 OS=Homo sapiens GN=NCAPD2 PE=1 SV=3	XPPPPPPPPPPPPPPPPPPPPPPPPPPXXXX	GPAAS(-35.22)T(-35.22)QEKNPRES(-7.46)T(7.46)GNMVT(-13.8)GQT(-69.95)VCK	15	NaN	4	0.818435	5.48e-15	124.98	109.17	124.98	-0.33244	586	25050	7.45828	0.818435	7.45828	5.48e-15	124.98	NaN	4166200	NaN	4166200	0	0	21056	586	NaN	NaN	70456	80204	70456	80204	25050	70456	80204	25050	70456	80204	14.1517	13.9106	14.3021	13.9748	14.3786	14.2363	14.3853	13.9926
sp|Q9UI36-2|DACH1_HUMAN	DACH1	0.466573	-0.16347	0.892875	441;493	PSRVETSVIKERVPDSPSPAPSLEEGRRPGS	VPDS(0.867)PS(0.133)PAPSLEEGR	S	sp|Q9UI36-2|DACH1_HUMAN;sp|Q9UI36|DACH1_HUMAN	sp|Q9UI36-2|DACH1_HUMAN	>sp|Q9UI36-2|DACH1_HUMAN Isoform 2 of Dachshund homolog 1 OS=Homo sapiens GN=DACH1;>sp|Q9UI36|DACH1_HUMAN Dachshund homolog 1 OS=Homo sapiens GN=DACH1 PE=1 SV=3	XXXXXXXXXXXXPPPPPPPPPPPPPPPXXXX	VPDS(8.13)PS(-8.13)PAPS(-50.8)LEEGR	4	NaN	2	0.86679	4.02e-06	119.76	103.09	119.76	-0.65712	441	33845	8.13401	0.86679	8.13401	4.02e-06	119.76	NaN	5755400	NaN	5755400	0	0	17621	441	62174	70498	178026	200825	178026	200825	33845	178026	200825	33845	178026	200825	14.0617	14.5805	14.3092	14.5018	14.2363	14.5204	14.5981	14.7524
sp|P35611|ADDA_HUMAN	ADDA	0.40994	-0.163498	0.892858	11;11;11;11;11;11	_____MNGDSRAAVVTSPPPTTAPHKERYFD	AAVVT(0.5)S(0.5)PPPTTAPHKER	T	sp|P35611|ADDA_HUMAN;sp|P35611-3|ADDA_HUMAN;sp|P35611-2|ADDA_HUMAN;sp|P35611-6|ADDA_HUMAN;sp|P35611-4|ADDA_HUMAN;sp|P35611-5|ADDA_HUMAN	sp|P35611|ADDA_HUMAN	>sp|P35611|ADDA_HUMAN Alpha-adducin OS=Homo sapiens GN=ADD1 PE=1 SV=2;>sp|P35611-3|ADDA_HUMAN Isoform 3 of Alpha-adducin OS=Homo sapiens GN=ADD1;>sp|P35611-2|ADDA_HUMAN Isoform 2 of Alpha-adducin OS=Homo sapiens GN=ADD1;>sp|P35611-6|ADDA_HUMAN Isoform 6 of	XXXXXXXXXXXPPPPPPPPPPPPPPPPPXXX	AAVVT(0)S(0)PPPT(-66.24)T(-81.94)APHKER	5	NaN	3	0.5	2.08e-16	176.85	162.75	176.85	-0.27181	11	20046	0	0.5	0	2.08e-16	176.85	NaN	176830000	NaN	176830000	0	0	20195	11	NaN	NaN	NaN	NaN	1656	1915	20046	1656	1915	20046	1656	1915	17.0319	16.5672	16.9545	16.4219	17.1655	16.8484	16.9083	16.7072
sp|Q9C073|F117A_HUMAN	F117A	1.07723	-0.163553	0.892824	29	WGPGRGGAGGLRRGCSPPAPAGSPRAGLQPL	GCS(1)PPAPAGSPR	S	sp|Q9C073|F117A_HUMAN	sp|Q9C073|F117A_HUMAN	>sp|Q9C073|F117A_HUMAN Protein FAM117A OS=Homo sapiens GN=FAM117A PE=1 SV=1	XXXXXXXXXXXXPPPPPPPPPPPPPXXXXXX	GCS(56.4)PPAPAGS(-56.4)PR	3	NaN	2	0.999998	6.18e-05	116.58	92.644	116.58	0.019349	29	13383	56.3977	0.999998	56.3977	6.18e-05	116.58	NaN	70132000	NaN	70132000	0	0	15210	29	NaN	NaN	NaN	NaN	64309	73224	13383	64309	73224	13383	64309	73224	17.9826	17.7406	18.0426	17.9316	18.0795	17.9658	18.1605	18.1457
sp|P29590-12|PML_HUMAN;sp|P29590-14|PML_HUMAN;sp|P29590-2|PML_HUMAN;sp|P29590-4|PML_HUMAN	PML	0.365586	-0.16356	0.892819	38;38;38;38;38;38;38;38;38;38;38;38	MPPPETPSEGRQPSPSPSPTERAPASEEEFQ	QPS(0.197)PS(0.774)PS(0.028)PTER	S	sp|P29590-12|PML_HUMAN;sp|P29590-13|PML_HUMAN;sp|P29590-11|PML_HUMAN;sp|P29590-10|PML_HUMAN;sp|P29590-14|PML_HUMAN;sp|P29590-2|PML_HUMAN;sp|P29590-5|PML_HUMAN;sp|P29590-9|PML_HUMAN;sp|P29590-3|PML_HUMAN;sp|P29590-8|PML_HUMAN;sp|P29590|PML_HUMAN;sp|P29590-4|PML_HUMAN	sp|P29590-2|PML_HUMAN	>sp|P29590-12|PML_HUMAN Isoform PML-12 of Protein PML OS=Homo sapiens GN=PML;>sp|P29590-13|PML_HUMAN Isoform PML-13 of Protein PML OS=Homo sapiens GN=PML;>sp|P29590-11|PML_HUMAN Isoform PML-11 of Protein PML OS=Homo sapiens GN=PML;>sp|P29590-10|PML_HUMAN I	XXXXXXXXXXXPPPPPPPPPPPPPPPPPPPP	QPS(-5.93)PS(5.93)PS(-14.45)PT(-33.93)ER	5	NaN	2	0.774415	0.000102945	107.69	66.111	107.69	-0.1216	38	10040	5.93452	0.774415	5.93452	0.000102945	107.69	NaN	12890000	NaN	4576300	8313800	0	3728	NaN	NaN	NaN	NaN	NaN	134307	151621	10040	134307	151621	10040	134307	151621	15.3987	15.7987	15.7987	15.9793	15.6039	15.8606	15.8435	16.3216
sp|P35221|CTNA1_HUMAN	CTNA1	1.84733	-0.16357	0.892813	652;652;282;283;330;651;651;685;651	ELDDSDFETEDFDVRSRTSVQTEDDQLIAGQ	TPEELDDSDFET(0.001)EDFDVRS(0.999)R	S	sp|P35221|CTNA1_HUMAN;sp|P35221-2|CTNA1_HUMAN;sp|P35221-3|CTNA1_HUMAN;sp|P26232-4|CTNA2_HUMAN;sp|P26232-6|CTNA2_HUMAN;sp|P26232-3|CTNA2_HUMAN;sp|P26232-2|CTNA2_HUMAN;sp|P26232-5|CTNA2_HUMAN;sp|P26232|CTNA2_HUMAN	sp|P35221|CTNA1_HUMAN	>sp|P35221|CTNA1_HUMAN Catenin alpha-1 OS=Homo sapiens GN=CTNNA1 PE=1 SV=1;>sp|P35221-2|CTNA1_HUMAN Isoform 2 of Catenin alpha-1 OS=Homo sapiens GN=CTNNA1;>sp|P35221-3|CTNA1_HUMAN Isoform 3 of Catenin alpha-1 OS=Homo sapiens GN=CTNNA1;>sp|P26232-4|CTNA2_HU	PPPPPPPPPPPPPPPPPPPPPPPPPPPPPPP	T(-77.74)PEELDDS(-44.97)DFET(-28.58)EDFDVRS(28.58)R	19	NaN	3	0.998583	2.26e-10	116.08	87.264	81.477	-0.085096	652	20656	28.5794	0.998583	28.5794	2.26e-10	116.08	NaN	20381000	NaN	3250000	17131000	0	3882	652	NaN	NaN	NaN	NaN	169692	191456	39522	161027	181743	20656	161027	181743	14.6991	14.8188	14.8533	14.7783	14.8965	14.8965	14.9703	15.0405
sp|Q7Z6Z7-2|HUWE1_HUMAN	HUWE1	1.70595	-0.163665	0.892754	3744;3751;3760	KQTGRLGSSGLGSASSIQAAVRQLEAEADAI	LGSSGLGS(0.004)AS(0.144)S(0.852)IQAAVR	S	sp|Q7Z6Z7-2|HUWE1_HUMAN;sp|Q7Z6Z7-3|HUWE1_HUMAN;sp|Q7Z6Z7|HUWE1_HUMAN	sp|Q7Z6Z7-2|HUWE1_HUMAN	>sp|Q7Z6Z7-2|HUWE1_HUMAN Isoform 2 of E3 ubiquitin-protein ligase HUWE1 OS=Homo sapiens GN=HUWE1;>sp|Q7Z6Z7-3|HUWE1_HUMAN Isoform 3 of E3 ubiquitin-protein ligase HUWE1 OS=Homo sapiens GN=HUWE1;>sp|Q7Z6Z7|HUWE1_HUMAN E3 ubiquitin-protein ligase HUWE1 OS=Ho	XXXXXPPPPPPPPPPPPPPPPPXXXXXXXXX	LGS(-40.3)S(-32.36)GLGS(-23.83)AS(-7.72)S(7.72)IQAAVR	11	21.352	2	0.851831	4.97e-22	188.56	159.48	69.255	-1.1881	3744	43052	7.71783	0.851831	7.71783	4.97e-22	188.56	NaN	45149000	21.352	45149000	0	0	10583	3744	36167	40497	NaN	NaN	104725	118837	42340	104722	118833	43052	104722	118833	16.4285	16.5265	16.5981	16.5296	16.6053	16.6937	16.6523	16.786
sp|Q8IVE3-3|PKHH2_HUMAN	PKHH2	0.529537	-0.163687	0.89274	202;202	RLSSLTFGCFLSRARSPPQVVKSEEMSKISS	ARS(1)PPQVVK	S	sp|Q8IVE3-3|PKHH2_HUMAN;sp|Q8IVE3|PKHH2_HUMAN	sp|Q8IVE3-3|PKHH2_HUMAN	>sp|Q8IVE3-3|PKHH2_HUMAN Isoform 3 of Pleckstrin homology domain-containing family H member 2 OS=Homo sapiens GN=PLEKHH2;>sp|Q8IVE3|PKHH2_HUMAN Pleckstrin homology domain-containing family H member 2 OS=Homo sapiens GN=PLEKHH2 PE=2 SV=2	XXXXXXXXXXXXXPPPPPPPPPXXXXXXXXX	ARS(61.34)PPQVVK	3	NaN	3	1	0.0071286	61.344	44.113	61.344	-0.49246	202	16959	61.3438	1	61.3438	0.0071286	61.344	NaN	12389000	NaN	12389000	0	0	11075	202	3617	4108	NaN	NaN	10893	12590	16959	10893	12590	16959	10893	12590	16.4236	16.1694	16.4672	16.5219	16.3321	16.4909	16.5173	16.8965
sp|Q86YC2|PALB2_HUMAN	PALB2	1.92954	-0.163705	0.892729	172	SQERDCVFGTDSLRLSGKRLKEQEEISSKNP	DCVFGT(0.001)DS(0.284)LRLS(0.715)GKR	S	sp|Q86YC2|PALB2_HUMAN	sp|Q86YC2|PALB2_HUMAN	>sp|Q86YC2|PALB2_HUMAN Partner and localizer of BRCA2 OS=Homo sapiens GN=PALB2 PE=1 SV=1	XXXXPPPPPPPPPPPPPPPXXXXXXXXXXXX	DCVFGT(-30.45)DS(-4.01)LRLS(4.01)GKR	12	NaN	4	0.715242	2.16e-05	110.74	95.295	88.385	0.22293	172	31324	4.00963	0.715242	4.00963	2.16e-05	110.74	NaN	7828200	NaN	7828200	0	0	10974	172	6526	7326	NaN	NaN	19460	22411	34395	19461	22412	31324	19461	22412	14.6495	14.6828	14.726	14.8484	14.8679	14.9153	14.9153	14.863
sp|Q7Z3C6|ATG9A_HUMAN	ATG9A	1.11567	-0.163748	0.892703	18;18	QFDTEYQRLEASYSDSPPGEEDLLVHVAEGS	LEAS(0.001)YS(0.033)DS(0.966)PPGEEDLLVHVAEGSK	S	sp|Q7Z3C6|ATG9A_HUMAN;sp|Q7Z3C6-3|ATG9A_HUMAN	sp|Q7Z3C6|ATG9A_HUMAN	>sp|Q7Z3C6|ATG9A_HUMAN Autophagy-related protein 9A OS=Homo sapiens GN=ATG9A PE=1 SV=3;>sp|Q7Z3C6-3|ATG9A_HUMAN Isoform 3 of Autophagy-related protein 9A OS=Homo sapiens GN=ATG9A	XXXXXXXXPPPPPPPPPPPPPPPPPPPPPPP	LEAS(-29.36)Y(-82.69)S(-14.67)DS(14.67)PPGEEDLLVHVAEGS(-91.66)K	8	NaN	3	0.965932	4.42e-60	216.64	201.1	121.91	0.29985	18	50961	14.6711	0.965932	14.6711	4.42e-60	216.64	NaN	395080000	NaN	395080000	0	0	10345	18	35425	39674	NaN	NaN	102755	116589	53807	102756	116590	50961	102756	116590	15.5387	15.7911	15.6183	15.5173	15.8262	15.8386	15.8088	15.6467
sp|Q9UPU7|TBD2B_HUMAN	TBD2B	0.611464	-0.163765	0.892692	316;316	KRPLKDIIGSYKNRHSSGDPSSEGTSGSGSV	NRHS(0.768)S(0.232)GDPSSEGTSGSGSVSIR	S	sp|Q9UPU7|TBD2B_HUMAN;sp|Q9UPU7-2|TBD2B_HUMAN	sp|Q9UPU7|TBD2B_HUMAN	>sp|Q9UPU7|TBD2B_HUMAN TBC1 domain family member 2B OS=Homo sapiens GN=TBC1D2B PE=1 SV=2;>sp|Q9UPU7-2|TBD2B_HUMAN Isoform 2 of TBC1 domain family member 2B OS=Homo sapiens GN=TBC1D2B	XXXXXXXXXXXXPPPPPPPPPPPPPPPPPPP	NRHS(5.21)S(-5.21)GDPS(-33.82)S(-50.97)EGT(-84.16)S(-95.13)GS(-101.98)GS(-104.11)VS(-109.4)IR	4	NaN	3	0.768019	4.2e-15	124.57	109.28	124.57	0.32939	316	8093	5.20529	0.768019	5.20529	4.2e-15	124.57	NaN	2666800	NaN	2666800	0	0	18267	316	NaN	NaN	125151	141555	125151	141555	8093	125151	141555	8093	125151	141555	12.5068	12.3219	12.3934	12.6439	12.3498	12.7977	12.584	12.7895
sp|Q9NZL6|RGL1_HUMAN	RGL1	0.376013	-0.163813	0.892663	520;555	STTSPKPRKSMVKRLSLLFLGSDMITSPTPT	RLS(1)LLFLGSDMITSPTPTK	S	sp|Q9NZL6|RGL1_HUMAN;sp|Q9NZL6-2|RGL1_HUMAN	sp|Q9NZL6|RGL1_HUMAN	>sp|Q9NZL6|RGL1_HUMAN Ral guanine nucleotide dissociation stimulator-like 1 OS=Homo sapiens GN=RGL1 PE=1 SV=1;>sp|Q9NZL6-2|RGL1_HUMAN Isoform B of Ral guanine nucleotide dissociation stimulator-like 1 OS=Homo sapiens GN=RGL1	XXXXXXXXXXXXXPPPPPPPPPPPPPPPPPP	RLS(38.76)LLFLGS(-38.76)DMIT(-77.02)S(-94.82)PT(-111.45)PT(-119.63)K	3	NaN	3	0.999867	1.63e-17	162.41	126.07	162.41	0.037385	520	56865	38.7639	0.999867	38.7639	1.63e-17	162.41	NaN	5635300	NaN	5635300	0	0	16969	520	49619	56196	142192	160470	142192	160470	56865	142192	160470	56865	142192	160470	13.7731	14.3373	14.1115	14.1907	14.1907	14.6268	13.92	14.3304
sp|Q99700-2|ATX2_HUMAN	ATX2	0.713874	-0.163882	0.89262	772;772;772;483	NSPAGNKENIKPNETSPSFSKAENKGISPVV	QNSPAGNKENIKPNET(0.126)S(0.854)PS(0.019)FSK	S	sp|Q99700-2|ATX2_HUMAN;sp|Q99700-4|ATX2_HUMAN;sp|Q99700|ATX2_HUMAN;sp|Q99700-5|ATX2_HUMAN	sp|Q99700-2|ATX2_HUMAN	>sp|Q99700-2|ATX2_HUMAN Isoform 2 of Ataxin-2 OS=Homo sapiens GN=ATXN2;>sp|Q99700-4|ATX2_HUMAN Isoform 4 of Ataxin-2 OS=Homo sapiens GN=ATXN2;>sp|Q99700|ATX2_HUMAN Ataxin-2 OS=Homo sapiens GN=ATXN2 PE=1 SV=2;>sp|Q99700-5|ATX2_HUMAN Isoform 5 of Ataxin-2 OS	PPPPPPPPPPPPPPPPPPPPPXXXXXXXXXX	QNS(-75.85)PAGNKENIKPNET(-8.3)S(8.3)PS(-16.44)FS(-41.54)K	17	NaN	4	0.854214	9.95e-23	157.82	137.83	157.82	0.30138	772	26542	8.30016	0.854214	8.30016	9.95e-23	157.82	NaN	56255000	NaN	56255000	0	0	14581	772	46861	53084	133988	151244	133988	151244	26542	133988	151244	26542	133988	151244	15.2326	15.5296	15.2363	15.5981	15.5687	15.7153	15.5265	15.4415
sp|Q92994-9|TF3B_HUMAN	TF3B	0.688377	-0.163882	0.89262	120;154;243;243;331;358	LASLAKDGSTEDTASSLCGEEDTEDEELEAA	DGSTEDT(0.001)AS(0.186)S(0.812)LCGEEDT(0.001)EDEELEAAASHLNKDLYR	S	sp|Q92994-9|TF3B_HUMAN;sp|Q92994-3|TF3B_HUMAN;sp|Q92994-7|TF3B_HUMAN;sp|Q92994-8|TF3B_HUMAN;sp|Q92994-5|TF3B_HUMAN;sp|Q92994|TF3B_HUMAN	sp|Q92994-9|TF3B_HUMAN	>sp|Q92994-9|TF3B_HUMAN Isoform 9 of Transcription factor IIIB 90 kDa subunit OS=Homo sapiens GN=BRF1;>sp|Q92994-3|TF3B_HUMAN Isoform 3 of Transcription factor IIIB 90 kDa subunit OS=Homo sapiens GN=BRF1;>sp|Q92994-7|TF3B_HUMAN Isoform 7 of Transcription f	XXXXXXPPPPPPPPPPPPPPPPPPPPPPPPP	DGS(-52.18)T(-47.4)EDT(-31.74)AS(-6.39)S(6.39)LCGEEDT(-31.14)EDEELEAAAS(-77.99)HLNKDLY(-84.44)R	10	8.283	4	0.812359	2.19e-10	103.1	97.272	101.2	0.67048	120	48811	6.39183	0.812359	6.39183	2.19e-10	103.1	NaN	73873000	7.8747	73873000	0	0	13247	120	NaN	NaN	NaN	NaN	24330	27875	48811	24326	27871	47928	24330	27875	14.4956	14.8138	14.6937	14.6154	15.0058	14.906	14.7936	14.5687
sp|O14639-4|ABLM1_HUMAN	ABLM1	0.459939	-0.163937	0.892586	210;236;264;527;557;587	PPSFAVVGPDMKRRSSGREEDDEELLRRRQL	RS(0.465)S(0.535)GREEDDEELLR	S	sp|O14639-4|ABLM1_HUMAN;sp|O14639-3|ABLM1_HUMAN;sp|O14639-5|ABLM1_HUMAN;sp|O14639-2|ABLM1_HUMAN;sp|O14639-6|ABLM1_HUMAN;sp|O14639|ABLM1_HUMAN	sp|O14639-4|ABLM1_HUMAN	>sp|O14639-4|ABLM1_HUMAN Isoform 4 of Actin-binding LIM protein 1 OS=Homo sapiens GN=ABLIM1;>sp|O14639-3|ABLM1_HUMAN Isoform 3 of Actin-binding LIM protein 1 OS=Homo sapiens GN=ABLIM1;>sp|O14639-5|ABLM1_HUMAN Isoform 5 of Actin-binding LIM protein 1 OS=Hom	XXXXXXXXXXXXXPPPPPPPPPPPPPPXXXX	RS(-0.6)S(0.6)GREEDDEELLR	3	NaN	3	0.534629	5.18e-13	186.45	86.224	186.45	0.057697	210	14056	0.602534	0.534629	0.602534	5.18e-13	186.45	NaN	374990000	NaN	374990000	0	0	649	210	NaN	NaN	NaN	NaN	146144	165085	14056	146144	165085	14056	146144	165085	16.4496	16.9316	16.6937	16.7731	16.5878	17.1155	16.7471	17.0532
sp|P35711-4|SOX5_HUMAN	SOX5	1.36542	-0.163988	0.892555	118;118;121;131	GGRQSGESLSSTALGTPERRKGSLADVVDTL	QSGESLSSTALGT(1)PERR	T	sp|P35711-4|SOX5_HUMAN;sp|P35711-2|SOX5_HUMAN;sp|P35711-5|SOX5_HUMAN;sp|P35711|SOX5_HUMAN	sp|P35711-4|SOX5_HUMAN	>sp|P35711-4|SOX5_HUMAN Isoform 4 of Transcription factor SOX-5 OS=Homo sapiens GN=SOX5;>sp|P35711-2|SOX5_HUMAN Isoform 2 of Transcription factor SOX-5 OS=Homo sapiens GN=SOX5;>sp|P35711-5|SOX5_HUMAN Isoform 5 of Transcription factor SOX-5 OS=Homo sapiens	XXXPPPPPPPPPPPPPPPPPXXXXXXXXXXX	QS(-141.18)GES(-111.02)LS(-79.66)S(-63.98)T(-57.04)ALGT(57.04)PERR	13	NaN	3	0.999998	3.18e-29	199.89	168.94	199.89	-0.31319	118	20595	57.0363	0.999998	57.0363	3.18e-29	199.89	NaN	46751000	NaN	46751000	0	0	20206	118	NaN	NaN	NaN	NaN	135736	153214	20595	135736	153214	20595	135736	153214	15.8941	15.8337	16.049	15.906	15.997	16.0189	16.1791	16.1437
sp|P18754-2|RCC1_HUMAN	RCC1	1.07741	-0.164003	0.892545	62;31	SPPDQKTRPVSHRSHSTEPGLVLTLGQGDVG	S(0.167)HS(0.666)T(0.167)EPGLVLTLGQGDVGQLGLGENVMER	S	sp|P18754-2|RCC1_HUMAN;sp|P18754|RCC1_HUMAN	sp|P18754-2|RCC1_HUMAN	>sp|P18754-2|RCC1_HUMAN Isoform 2 of Regulator of chromosome condensation OS=Homo sapiens GN=RCC1;>sp|P18754|RCC1_HUMAN Regulator of chromosome condensation OS=Homo sapiens GN=RCC1 PE=1 SV=1	XXXXXXXXXXXXXPPPPPPPPPPPPPPPPPP	S(-6.01)HS(6.01)T(-6.01)EPGLVLT(-57.89)LGQGDVGQLGLGENVMER	3	13.503	3	0.665896	9.57e-06	88.814	84.716	88.814	0.014428	62	49474	6.00557	0.665896	6.00557	9.57e-06	88.814	NaN	8138500	2.3631	8138500	0	0	3259	62	52968	NaN	NaN	NaN	152812	172566	49474	152812	172566	49474	152812	172566	13.2	13.4512	13.4383	13.3853	13.5746	13.5864	13.3718	13.5981
sp|Q86W92-2|LIPB1_HUMAN	LIPB1	0.620642	-0.164007	0.892542	534	KRTASAPNLDRKRSASAPTLAETEKETAEHL	S(0.002)AS(0.953)APT(0.045)LAETEKETAEHLDLAGASSRPK	S	sp|Q86W92-2|LIPB1_HUMAN	sp|Q86W92-2|LIPB1_HUMAN	>sp|Q86W92-2|LIPB1_HUMAN Isoform 2 of Liprin-beta-1 OS=Homo sapiens GN=PPFIBP1	XXXXXXXXXXXXXPPPPPPPPPPPPPPPPPP	S(-27.68)AS(13.26)APT(-13.26)LAET(-36.84)EKET(-45.27)AEHLDLAGAS(-128.94)S(-128.14)RPK	3	NaN	4	0.95312	8.98e-44	168.01	145.7	165.26	-0.047029	534	43511	13.2566	0.95312	13.2566	8.98e-44	168.01	NaN	18833000	NaN	18833000	0	0	10860	534	51301	58139	NaN	NaN	148098	167301	43372	148099	167302	43511	148099	167302	15.1477	14.8679	15.1517	14.9703	15.4767	15.1397	15.2023	14.9748
sp|P02545|LMNA_HUMAN;sp|P02545-2|LMNA_HUMAN	LMNA	3.56337	-0.164008	0.892542	392;392;392;293;280;392	RKLLEGEEERLRLSPSPTSQRSRGRASSHSS	LSPS(1)PTSQR	S	sp|P02545|LMNA_HUMAN;sp|P02545-3|LMNA_HUMAN;sp|P02545-6|LMNA_HUMAN;sp|P02545-5|LMNA_HUMAN;sp|P02545-4|LMNA_HUMAN;sp|P02545-2|LMNA_HUMAN	sp|P02545|LMNA_HUMAN	>sp|P02545|LMNA_HUMAN Prelamin-A/C OS=Homo sapiens GN=LMNA PE=1 SV=1;>sp|P02545-3|LMNA_HUMAN Isoform ADelta10 of Prelamin-A/C OS=Homo sapiens GN=LMNA;>sp|P02545-6|LMNA_HUMAN Isoform 6 of Prelamin-A/C OS=Homo sapiens GN=LMNA;>sp|P02545-5|LMNA_HUMAN Isoform	XXXXXXXXXXPPPPPPPPPPPXXXXXXXXXX	LS(-35.5)PS(35.5)PT(-36.93)S(-54.93)QR	4	NaN	2	0.999512	5.61e-06	160.91	127.82	155.24	-0.29788	392	21819	35.4996	0.999512	35.4996	5.61e-06	160.91	NaN	358000000	NaN	86659000	271340000	0	2554	NaN	NaN	NaN	NaN	NaN	110778	125567	18026	110779	125568	16539	109829	124504	18.417	18.3879	18.4815	18.4087	18.5842	18.5731	18.5842	18.6096
sp|P13639|EF2_HUMAN	EF2	0.568427	-0.164027	0.89253	435	LVSTGLKVRIMGPNYTPGKKEDLYLKPIQRT	IMGPNYT(1)PGKK	T	sp|P13639|EF2_HUMAN	sp|P13639|EF2_HUMAN	>sp|P13639|EF2_HUMAN Elongation factor 2 OS=Homo sapiens GN=EEF2 PE=1 SV=4	XXXXXXXXXPPPPPPPPPPPXXXXXXXXXXX	IMGPNY(-37.07)T(37.07)PGKK	7	0.19879	3	0.999804	0.00773336	63.185	48.086	63.185	0.5322	435	31915	37.0678	0.999804	37.0678	0.00773336	63.185	NaN	8627300	0.19879	8627300	0	0	19984	435	29880	33467	86666	98676	86666	98676	31915	86666	98676	31915	86666	98676	14.5265	14.9246	14.8088	15.0319	14.8287	14.8965	15.0319	15.1907
sp|A6ND36|FA83G_HUMAN	FA83G	0.471827	-0.16406	0.89251	634;386	YFEVREHSVPLRRRHSEQVANGPTPPPRRQL	RHS(1)EQVANGPTPPPR	S	sp|A6ND36|FA83G_HUMAN;sp|A6ND36-2|FA83G_HUMAN	sp|A6ND36|FA83G_HUMAN	>sp|A6ND36|FA83G_HUMAN Protein FAM83G OS=Homo sapiens GN=FAM83G PE=1 SV=2;>sp|A6ND36-2|FA83G_HUMAN Isoform 2 of Protein FAM83G OS=Homo sapiens GN=FAM83G	XXXXXXXXXXXXXPPPPPPPPPPPPPPPXXX	RHS(64.63)EQVANGPT(-64.63)PPPR	3	NaN	3	1	2.39e-05	109.96	94.463	109.96	0.48321	634	4842	64.63	1	64.63	2.39e-05	109.96	NaN	4093300	NaN	4093300	0	0	296	634	49018	55522	140348	158399	140348	158399	4842	140348	158399	4842	140348	158399	13.1846	13.2761	13.5018	13.4512	13.2408	13.3987	13.5387	13.8918
sp|P11388|TOP2A_HUMAN	TOP2A	0.743441	-0.164078	0.892499	1247;1273;1283;1328	EKKNKKKIKNENTEGSPQEDGVELEGLKQRL	NENTEGS(1)PQEDGVELEGLKQR	S	sp|P11388|TOP2A_HUMAN;sp|P11388-2|TOP2A_HUMAN;sp|P11388-3|TOP2A_HUMAN;sp|P11388-4|TOP2A_HUMAN	sp|P11388|TOP2A_HUMAN	>sp|P11388|TOP2A_HUMAN DNA topoisomerase 2-alpha OS=Homo sapiens GN=TOP2A PE=1 SV=3;>sp|P11388-2|TOP2A_HUMAN Isoform 2 of DNA topoisomerase 2-alpha OS=Homo sapiens GN=TOP2A;>sp|P11388-3|TOP2A_HUMAN Isoform 3 of DNA topoisomerase 2-alpha OS=Homo sapiens GN=	XXXXXXPPPPPPPPPPPPPPPPPPPPPPPPX	NENT(-57.89)EGS(57.89)PQEDGVELEGLKQR	7	48.05	3	0.999998	5.21e-82	259.53	218.06	254.11	-0.29733	1247	33453	57.8878	0.999998	57.8878	5.21e-82	259.53	NaN	40725000	0.36416	40725000	0	0	2936	1247	NaN	NaN	NaN	NaN	117695	133303	34700	85892	97826	33453	85892	97826	20.1332	19.9112	19.8438	19.7731	20.2764	20.0292	20.0951	19.9171
sp|Q07912|ACK1_HUMAN	ACK1	0.770014	-0.164117	0.892474	827;905	GKTMPTTQSFASDPKYATPQVIQAPGPRAGP	Y(1)ATPQVIQAPGPR	Y	sp|Q07912|ACK1_HUMAN;sp|Q07912-3|ACK1_HUMAN	sp|Q07912|ACK1_HUMAN	>sp|Q07912|ACK1_HUMAN Activated CDC42 kinase 1 OS=Homo sapiens GN=TNK2 PE=1 SV=3;>sp|Q07912-3|ACK1_HUMAN Isoform 3 of Activated CDC42 kinase 1 OS=Homo sapiens GN=TNK2	XXXXXXXXXXXXXXXPPPPPPPPPPPPPXXX	Y(35.1)AT(-35.1)PQVIQAPGPR	1	NaN	2	0.999691	1.17e-10	182.43	160.44	145.06	-0.59846	827	34449	35.1046	0.999691	35.1046	1.17e-10	182.43	NaN	59683000	NaN	59683000	0	0	23411	827	63647	72133	NaN	NaN	181733	204909	31328	181732	204908	34449	181732	204908	16.5966	16.7987	16.7471	16.8484	16.6523	16.9882	16.9431	17.0638
sp|P45974-2|UBP5_HUMAN	UBP5	0.574793	-0.164155	0.892451	760;783	AEAAMDISEGRSAADSISESVPVGPKVRDGP	SAADS(0.833)IS(0.162)ES(0.005)VPVGPK	S	sp|P45974-2|UBP5_HUMAN;sp|P45974|UBP5_HUMAN	sp|P45974-2|UBP5_HUMAN	>sp|P45974-2|UBP5_HUMAN Isoform Short of Ubiquitin carboxyl-terminal hydrolase 5 OS=Homo sapiens GN=USP5;>sp|P45974|UBP5_HUMAN Ubiquitin carboxyl-terminal hydrolase 5 OS=Homo sapiens GN=USP5 PE=1 SV=2	XXXXXXXXXXXPPPPPPPPPPPPPPPXXXXX	S(-33.89)AADS(7.12)IS(-7.12)ES(-22.22)VPVGPK	5	1.7081	2	0.833	4.1e-06	119.46	96.92	119.46	-0.61481	760	34943	7.12022	0.833	7.12022	4.1e-06	119.46	NaN	5320100	1.7081	5320100	0	0	4252	760	51077	57880	147503	166648	147503	166648	34943	147503	166648	34943	147503	166648	13.5864	13.8138	13.7834	13.4512	13.9837	13.9926	13.7524	13.5627
sp|O95696-2|BRD1_HUMAN	BRD1	0.181971	-0.164195	0.892426	1016;885	APKCGRGKPALVRRHTLEDRSELISCIENGN	RHT(1)LEDR	T	sp|O95696-2|BRD1_HUMAN;sp|O95696|BRD1_HUMAN	sp|O95696-2|BRD1_HUMAN	>sp|O95696-2|BRD1_HUMAN Isoform 2 of Bromodomain-containing protein 1 OS=Homo sapiens GN=BRD1;>sp|O95696|BRD1_HUMAN Bromodomain-containing protein 1 OS=Homo sapiens GN=BRD1 PE=1 SV=1	XXXXXXXXXXXXXPPPPPPPXXXXXXXXXXX	RHT(51.49)LEDR	3	NaN	2	1	0.00482555	116.52	41.598	51.488	0.29497	1016	2405	51.488	1	51.488	0.00482555	116.52	NaN	24109000	NaN	24109000	0	0	19831	1016	49056	55568	NaN	NaN	140461	158519	2366	140460	158518	2405	140460	158518	13.6662	13.7419	14.3512	14.2288	13.412	14.2438	14.0785	14.9106
sp|P18858|DNLI1_HUMAN	DNLI1	0.296932	-0.164335	0.89234	49;19;49	PPKAALKEWNGVVSESDSPVKRPGRKAARVL	EWNGVVS(0.04)ES(0.549)DS(0.411)PVKRPGR	S	sp|P18858|DNLI1_HUMAN;sp|P18858-3|DNLI1_HUMAN;sp|P18858-2|DNLI1_HUMAN	sp|P18858|DNLI1_HUMAN	>sp|P18858|DNLI1_HUMAN DNA ligase 1 OS=Homo sapiens GN=LIG1 PE=1 SV=1;>sp|P18858-3|DNLI1_HUMAN Isoform 3 of DNA ligase 1 OS=Homo sapiens GN=LIG1;>sp|P18858-2|DNLI1_HUMAN Isoform 2 of DNA ligase 1 OS=Homo sapiens GN=LIG1	XXXXXXXPPPPPPPPPPPPPPPPPPXXXXXX	EWNGVVS(-11.35)ES(1.26)DS(-1.26)PVKRPGR	9	NaN	4	0.549098	0.00149158	63.225	54.754	63.225	-0.13064	49	26389	1.26181	0.549098	1.26181	0.00149158	63.225	NaN	285780000	NaN	285780000	0	0	3262	49	NaN	NaN	59658	68014	59658	68014	26389	59658	68014	26389	59658	68014	11.4615	12.2467	11.9586	12.2107	12.1485	12.0868	12.5018	11.7977
sp|O15027-5|SC16A_HUMAN	SC16A	1.38327	-0.164375	0.892315	2115;2093	NPEPAPEPKVLSSAASLPGSELPSSRPEGSQ	VLSSAAS(0.987)LPGS(0.013)ELPSSRPEGSQGGELSR	S	sp|O15027-5|SC16A_HUMAN;sp|O15027|SC16A_HUMAN	sp|O15027-5|SC16A_HUMAN	>sp|O15027-5|SC16A_HUMAN Isoform 5 of Protein transport protein Sec16A OS=Homo sapiens GN=SEC16A;>sp|O15027|SC16A_HUMAN Protein transport protein Sec16A OS=Homo sapiens GN=SEC16A PE=1 SV=3	XXXXXXXXXPPPPPPPPPPPPPPPPPPPPPP	VLS(-54.13)S(-54.13)AAS(18.7)LPGS(-18.7)ELPS(-59.61)S(-65.04)RPEGS(-82.42)QGGELS(-106.38)R	7	NaN	3	0.986693	1.7e-48	183.81	170.15	183.81	-0.097311	2115	39361	18.7041	0.986693	18.7041	1.7e-48	183.81	NaN	24070000	NaN	24070000	0	0	842	2115	61915	70200	NaN	NaN	177345	200095	39361	177345	200095	39361	177345	200095	14.6551	14.7885	14.9385	14.7936	14.8918	14.9881	15.0102	14.9431
sp|Q5XG87-2|PAPD7_HUMAN	PAPD7	0.647947	-0.164385	0.892309	309;539	YRRWIKEKWGSKAHPSPGMDSRIKIKERIAT	AHPS(1)PGMDSR	S	sp|Q5XG87-2|PAPD7_HUMAN;sp|Q5XG87|PAPD7_HUMAN	sp|Q5XG87-2|PAPD7_HUMAN	>sp|Q5XG87-2|PAPD7_HUMAN Isoform 2 of Non-canonical poly(A) RNA polymerase PAPD7 OS=Homo sapiens GN=PAPD7;>sp|Q5XG87|PAPD7_HUMAN Non-canonical poly(A) RNA polymerase PAPD7 OS=Homo sapiens GN=PAPD7 PE=1 SV=3	XXXXXXXXXXXXPPPPPPPPPPXXXXXXXXX	AHPS(34.05)PGMDS(-34.05)R	4	NaN	2	0.999606	0.000457537	93.203	73.607	93.203	0.31467	309	6926	34.0481	0.999606	34.0481	0.000457537	93.203	NaN	10253000	NaN	10253000	0	0	9174	309	1778	2032	5612	6576	5612	6576	6926	5612	6576	6926	5612	6576	14.392	14.7366	14.7366	14.5922	14.5687	14.7987	14.7419	15.0058
sp|Q7Z589|EMSY_HUMAN	EMSY	1.19977	-0.164397	0.892301	1213;1214;1228;1122;1214	ANSTPQQQKCRESCSSPSTVGSSLTTRKIDP	ESCS(0.063)S(0.598)PS(0.239)T(0.097)VGS(0.001)S(0.001)LT(0.001)TR	S	sp|Q7Z589|EMSY_HUMAN;sp|Q7Z589-5|EMSY_HUMAN;sp|Q7Z589-7|EMSY_HUMAN;sp|Q7Z589-6|EMSY_HUMAN;sp|Q7Z589-4|EMSY_HUMAN	sp|Q7Z589|EMSY_HUMAN	>sp|Q7Z589|EMSY_HUMAN Protein EMSY OS=Homo sapiens GN=EMSY PE=1 SV=2;>sp|Q7Z589-5|EMSY_HUMAN Isoform 5 of Protein EMSY OS=Homo sapiens GN=EMSY;>sp|Q7Z589-7|EMSY_HUMAN Isoform 7 of Protein EMSY OS=Homo sapiens GN=EMSY;>sp|Q7Z589-6|EMSY_HUMAN Isoform 6 of Pr	XXXXXXXXXXXPPPPPPPPPPPPPPPPXXXX	ES(-36.09)CS(-9.79)S(3.97)PS(-3.97)T(-7.9)VGS(-27.14)S(-27.14)LT(-30.49)T(-32.26)R	5	NaN	2	0.597594	9.06e-19	187.04	154.78	71.136	-0.71784	1213	25311	3.97131	0.597594	3.97131	9.06e-19	187.04	NaN	3761200	NaN	3761200	0	0	10462	1213	19393	21769	56772	64751	56772	64751	23750	56773	64752	25311	56773	64752	14.0533	14.3233	14.365	14.2805	14.4512	14.3718	14.4512	14.4054
sp|P51608|MECP2_HUMAN	MECP2	1.7427	-0.16444	0.892275	228;240	LEKSPGKLLVKMPFQTSPGGKAEGGGATTST	MPFQT(0.643)S(0.357)PGGK	T	sp|P51608|MECP2_HUMAN;sp|P51608-2|MECP2_HUMAN	sp|P51608|MECP2_HUMAN	>sp|P51608|MECP2_HUMAN Methyl-CpG-binding protein 2 OS=Homo sapiens GN=MECP2 PE=1 SV=1;>sp|P51608-2|MECP2_HUMAN Isoform B of Methyl-CpG-binding protein 2 OS=Homo sapiens GN=MECP2	XXXXXXXXXXXPPPPPPPPPPXXXXXXXXXX	MPFQT(2.56)S(-2.56)PGGK	5	NaN	2	0.643243	0.00142816	82.85	57.377	60.08	0.64755	228	26061	2.56004	0.643243	2.56004	0.00142816	82.85	NaN	69364000	NaN	69364000	0	0	20430	228	40055	44890	NaN	NaN	114462	129690	28560	114463	129691	26061	114463	129691	17.1752	17.4004	17.2326	17.3321	17.4576	17.4496	17.4656	17.4252
sp|Q9Y6P5-2|SESN1_HUMAN	SESN1	1.35249	-0.16446	0.892262	373;248;314	SRFEIEKRESMFVFSSDDEEVTPARAVSRHF	ESMFVFS(0.092)S(0.908)DDEEVTPAR	S	sp|Q9Y6P5-2|SESN1_HUMAN;sp|Q9Y6P5-3|SESN1_HUMAN;sp|Q9Y6P5|SESN1_HUMAN	sp|Q9Y6P5-2|SESN1_HUMAN	>sp|Q9Y6P5-2|SESN1_HUMAN Isoform T1 of Sestrin-1 OS=Homo sapiens GN=SESN1;>sp|Q9Y6P5-3|SESN1_HUMAN Isoform T3 of Sestrin-1 OS=Homo sapiens GN=SESN1;>sp|Q9Y6P5|SESN1_HUMAN Sestrin-1 OS=Homo sapiens GN=SESN1 PE=1 SV=2	XXXXXXXXPPPPPPPPPPPPPPPPPXXXXXX	ES(-101.58)MFVFS(-9.92)S(9.92)DDEEVT(-81.37)PAR	8	NaN	2	0.907549	2.14e-29	200.99	178.76	200.99	-0.43798	373	50370	9.91957	0.907549	9.91957	2.14e-29	200.99	NaN	8168200	NaN	8168200	0	0	19298	373	19600	NaN	NaN	NaN	57417	65498	50370	57417	65498	50370	57417	65498	15.4186	15.7073	15.5265	15.6325	15.7045	15.7602	15.7126	15.7654
sp|Q92974-3|ARHG2_HUMAN	ARHG2	0.399687	-0.164535	0.892216	754;781;782	FPEGPERREKLCRANSRDGEAGRAGAAPVAP	ANS(1)RDGEAGR	S	sp|Q92974-3|ARHG2_HUMAN;sp|Q92974-2|ARHG2_HUMAN;sp|Q92974|ARHG2_HUMAN	sp|Q92974-3|ARHG2_HUMAN	>sp|Q92974-3|ARHG2_HUMAN Isoform 3 of Rho guanine nucleotide exchange factor 2 OS=Homo sapiens GN=ARHGEF2;>sp|Q92974-2|ARHG2_HUMAN Isoform 2 of Rho guanine nucleotide exchange factor 2 OS=Homo sapiens GN=ARHGEF2;>sp|Q92974|ARHG2_HUMAN Rho guanine nucleotid	XXXXXXXXXXXXXPPPPPPPPPPXXXXXXXX	ANS(74.48)RDGEAGR	3	NaN	3	1	0.00166766	74.475	56.285	74.475	-0.081572	754	2026	74.4752	1	74.4752	0.00166766	74.475	NaN	1481200	NaN	1481200	0	0	13221	754	2969	3387	NaN	NaN	8926	10296	2026	8926	10296	2026	8926	10296	13.4893	13.3987	13.6551	13.7628	13.2805	14.0362	13.8337	13.8138
sp|O00505|IMA4_HUMAN	IMA4	0.798057	-0.164557	0.892202	60	LLKKRNVPQEESLEDSDVDADFKAQNVTLEA	NVPQEESLEDS(1)DVDADFK	S	sp|O00505|IMA4_HUMAN	sp|O00505|IMA4_HUMAN	>sp|O00505|IMA4_HUMAN Importin subunit alpha-4 OS=Homo sapiens GN=KPNA3 PE=1 SV=2	XXXPPPPPPPPPPPPPPPPPPPPXXXXXXXX	NVPQEES(-52.86)LEDS(52.86)DVDADFK	11	NaN	2	0.999995	3.01e-18	171.5	143.57	127.92	-0.056074	60	35712	52.8588	0.999995	52.8588	3.01e-18	171.5	NaN	9858200	NaN	9858200	0	0	541	60	NaN	NaN	NaN	NaN	127984	144643	43242	142976	161351	35712	142976	161351	17.5356	17.8906	17.624	17.8666	17.7406	17.9488	17.9658	17.92
sp|Q6ZSR9|YJ005_HUMAN	YJ005	0.937794	-0.164618	0.892165	93	PGKLGGAVPFAPPEVSPEQAKTVQGGRKNQF	LGGAVPFAPPEVS(1)PEQAK	S	sp|Q6ZSR9|YJ005_HUMAN	sp|Q6ZSR9|YJ005_HUMAN	>sp|Q6ZSR9|YJ005_HUMAN Uncharacterized protein FLJ45252 OS=Homo sapiens PE=2 SV=2	XXXPPPPPPPPPPPPPPPPPPXXXXXXXXXX	LGGAVPFAPPEVS(84.11)PEQAK	13	NaN	2	1	2.91e-10	130.43	108.88	84.107	0.0012198	93	47895	84.1066	1	84.1066	2.91e-10	130.43	NaN	34151000	NaN	34151000	0	0	10009	93	36006	40309	NaN	NaN	104246	118262	48841	104245	118261	47895	104245	118261	15.4893	15.3443	15.1791	15.2438	15.5746	15.4704	15.5538	15.3163
sp|Q13308-4|PTK7_HUMAN	PTK7	1.5142	-0.164676	0.892129	729;785;793;655;745;785	TSLGSGPAATNKRHSTSDKMHFPRSSLQPIT	RHS(0.266)T(0.726)S(0.008)DKMHFPR	T	sp|Q13308-4|PTK7_HUMAN;sp|Q13308|PTK7_HUMAN;sp|Q13308-6|PTK7_HUMAN;sp|Q13308-3|PTK7_HUMAN;sp|Q13308-2|PTK7_HUMAN;sp|Q13308-5|PTK7_HUMAN	sp|Q13308-4|PTK7_HUMAN	>sp|Q13308-4|PTK7_HUMAN Isoform 4 of Inactive tyrosine-protein kinase 7 OS=Homo sapiens GN=PTK7;>sp|Q13308|PTK7_HUMAN Inactive tyrosine-protein kinase 7 OS=Homo sapiens GN=PTK7 PE=1 SV=2;>sp|Q13308-6|PTK7_HUMAN Isoform 6 of Inactive tyrosine-protein kinase	XXXXXXXXXXXXPPPPPPPPPPPPXXXXXXX	RHS(-4.35)T(4.35)S(-19.77)DKMHFPR	4	NaN	5	0.725852	3.11e-05	135.02	114.89	117.03	0.1593	729	15935	4.3517	0.725852	4.3517	3.11e-05	135.02	NaN	38703000	NaN	38703000	0	0	20824	729	NaN	NaN	NaN	NaN	140428	158486	10287	81769	93159	15935	81769	93159	16.0276	15.9293	16.0827	15.9815	16.0254	16.2061	16.2137	16.2344
sp|O14901-2|KLF11_HUMAN	KLF11	1.34521	-0.164695	0.892117	107;124	PQSPDLVEPSTRTPVSPQVTDSKACTATDVL	T(0.074)PVS(0.898)PQVT(0.02)DS(0.008)K	S	sp|O14901-2|KLF11_HUMAN;sp|O14901|KLF11_HUMAN	sp|O14901-2|KLF11_HUMAN	>sp|O14901-2|KLF11_HUMAN Isoform 2 of Krueppel-like factor 11 OS=Homo sapiens GN=KLF11;>sp|O14901|KLF11_HUMAN Krueppel-like factor 11 OS=Homo sapiens GN=KLF11 PE=1 SV=2	XXXXXXXXXXXXPPPPPPPPPPPXXXXXXXX	T(-10.86)PVS(10.86)PQVT(-16.54)DS(-20.58)K	4	NaN	2	0.898468	0.00479041	56.29	30.731	56.29	0.49226	107	29611	10.8571	0.898468	10.8571	0.00479041	56.29	NaN	0	NaN	0	0	0	745	107	59201	67179	170285	192160	170285	192160	29611	170285	192160	29611	170285	192160	14.9106	15.0826	14.887	14.9658	15.0826	15.2438	15.1596	15.0189
sp|Q8WYP5|ELYS_HUMAN	ELYS	0.40964	-0.164725	0.892099	1165;1174;1200	SLPSSSQLKGSPQAISRASELHLLETPLVVK	GS(0.33)PQAIS(0.67)R	S	sp|Q8WYP5|ELYS_HUMAN;sp|Q8WYP5-3|ELYS_HUMAN;sp|Q8WYP5-2|ELYS_HUMAN	sp|Q8WYP5|ELYS_HUMAN	>sp|Q8WYP5|ELYS_HUMAN Protein ELYS OS=Homo sapiens GN=AHCTF1 PE=1 SV=3;>sp|Q8WYP5-3|ELYS_HUMAN Isoform 3 of Protein ELYS OS=Homo sapiens GN=AHCTF1;>sp|Q8WYP5-2|ELYS_HUMAN Isoform 2 of Protein ELYS OS=Homo sapiens GN=AHCTF1	XXXXXXXXXPPPPPPPPXXXXXXXXXXXXXX	GS(-3.07)PQAIS(3.07)R	7	NaN	2	0.669574	0.0170006	55.531	28.872	55.531	0.1605	1165	10182	3.06724	0.669574	3.06724	0.0170006	55.531	NaN	16112000	NaN	16112000	0	0	12856	1165	NaN	NaN	72670	82725	72670	82725	10182	72670	82725	10182	72670	82725	14.9613	15.0992	15.2549	15.4956	15.0743	15.3338	15.3304	15.7313
sp|Q9BWH2|FUND2_HUMAN	FUND2	0.94685	-0.16473	0.892096	151	EKDMKKAKEQLKIRKSNQIPTEVRSKAEEVV	S(1)NQIPTEVR	S	sp|Q9BWH2|FUND2_HUMAN	sp|Q9BWH2|FUND2_HUMAN	>sp|Q9BWH2|FUND2_HUMAN FUN14 domain-containing protein 2 OS=Homo sapiens GN=FUNDC2 PE=1 SV=2	XXXXXXXXXXXXPPPPPPPPPPPPXXXXXXX	S(66.38)NQIPT(-66.38)EVR	1	23.036	2	1	3.03e-05	128.18	98.822	126.32	-0.16292	151	22474	66.384	1	66.384	3.03e-05	128.18	NaN	215230000	10.632	215230000	0	0	14968	151	NaN	NaN	NaN	NaN	156574	176678	24271	87732	99892	20039	156575	176680	18.4252	18.1206	18.4696	18.265	18.528	18.3709	18.4972	18.5432
sp|Q7Z401|MYCPP_HUMAN	MYCPP	1.69	-0.164787	0.89206	1151;1194	GCVATQNPKRIQRMNSSFSVKPFEKTDVATG	MNS(0.936)S(0.058)FS(0.006)VKPFEK	S	sp|Q7Z401|MYCPP_HUMAN;sp|Q7Z401-2|MYCPP_HUMAN	sp|Q7Z401|MYCPP_HUMAN	>sp|Q7Z401|MYCPP_HUMAN C-myc promoter-binding protein OS=Homo sapiens GN=DENND4A PE=1 SV=2;>sp|Q7Z401-2|MYCPP_HUMAN Isoform 2 of C-myc promoter-binding protein OS=Homo sapiens GN=DENND4A	XXXXXXXXXXXXXPPPPPPPPPPPPXXXXXX	MNS(12.08)S(-12.08)FS(-22.03)VKPFEK	3	NaN	3	0.936124	0.000100803	100.77	75.841	92.439	0.1545	1151	44158	12.0784	0.936124	12.0784	0.000100803	100.77	NaN	6406500	NaN	6406500	0	0	10376	1151	40031	NaN	NaN	NaN	114395	129617	39105	114394	129616	44158	114394	129616	16.7731	16.7072	16.624	16.624	16.9545	16.8361	16.8238	16.7731
sp|Q9ULM3|YETS2_HUMAN	YETS2	0.824094	-0.164805	0.892049	473	SCKIVSGSPISTPSPSPLPRTPTSTPVHVKQ	IVS(0.006)GS(0.993)PIS(0.073)T(0.004)PS(0.101)PS(0.824)PLPR	S	sp|Q9ULM3|YETS2_HUMAN	sp|Q9ULM3|YETS2_HUMAN	>sp|Q9ULM3|YETS2_HUMAN YEATS domain-containing protein 2 OS=Homo sapiens GN=YEATS2 PE=1 SV=2	XXXPPPPPPPPPPPPPPPPPXXXXXXXXXXX	IVS(-22.54)GS(22.54)PIS(-10.57)T(-24.24)PS(-9.13)PS(9.13)PLPR	13	NaN	2	0.82406	2.01e-12	169.79	144.53	169.79	0.22322	473	52739	9.13069	0.82406	9.13069	2.01e-12	169.79	NaN	87901000	NaN	0	87901000	0	18005	473	NaN	NaN	NaN	NaN	88999	101263	52739	88999	101263	52739	88999	101263	15.0701	15.4087	15.365	15.3198	15.2805	15.5893	15.5018	15.4512
sp|Q96T37-4|RBM15_HUMAN	RBM15	0.470548	-0.164833	0.892032	65;109;109;109	SRRSLHLDKSSSRGGSREYDTGGGSSSSRLH	GGS(1)REYDTGGGSSSSR	S	sp|Q96T37-4|RBM15_HUMAN;sp|Q96T37-2|RBM15_HUMAN;sp|Q96T37-3|RBM15_HUMAN;sp|Q96T37|RBM15_HUMAN	sp|Q96T37-4|RBM15_HUMAN	>sp|Q96T37-4|RBM15_HUMAN Isoform 4 of Putative RNA-binding protein 15 OS=Homo sapiens GN=RBM15;>sp|Q96T37-2|RBM15_HUMAN Isoform 2 of Putative RNA-binding protein 15 OS=Homo sapiens GN=RBM15;>sp|Q96T37-3|RBM15_HUMAN Isoform 3 of Putative RNA-binding protein	XXXXXXXXXXXXXPPPPPPPPPPPPPPPPXX	GGS(55.27)REY(-94.93)DT(-55.27)GGGS(-89.02)S(-100.86)S(-114.75)S(-124.2)R	3	NaN	3	0.999997	2.29e-88	299.22	221.03	130.01	0.48805	65	4847	55.2714	0.999997	55.2714	2.29e-88	299.22	NaN	61424000	NaN	61424000	0	0	14336	65	23245	26046	NaN	NaN	66875	76124	4728	66873	76122	4847	66873	76122	15.9269	16.5805	16.5111	16.3512	16.4987	16.68	16.4154	16.435
sp|Q08170|SRSF4_HUMAN	SRSF4	0.366772	-0.1649	0.89199	316	RSRSQERRVEEEKRGSVSRGRSQEKSLRQSR	VEEEKRGS(1)VS(1)R	S	sp|Q08170|SRSF4_HUMAN	sp|Q08170|SRSF4_HUMAN	>sp|Q08170|SRSF4_HUMAN Serine/arginine-rich splicing factor 4 OS=Homo sapiens GN=SRSF4 PE=1 SV=2	XXXXXXXXPPPPPPPPPPPXXXXXXXXXXXX	VEEEKRGS(43.59)VS(43.59)R	8	NaN	3	1	1.27e-05	129.17	79.721	43.592	0.37675	316	8343	43.5923	1	43.5923	1.27e-05	129.17	NaN	4409300000	NaN	4354200000	55133000	0	6022	316	60659	NaN	NaN	NaN	174042	196387	12048	174044	196390	8343	174044	196390	17.6523	17.1556	17.417	17.0847	17.8727	17.4496	17.4815	17.1655
sp|Q96JM3|CHAP1_HUMAN	CHAP1	0.63438	-0.164908	0.891985	443	PEIRSPAGSPELRKPSGSPDLWKLSPDQRKT	KPS(0.709)GS(0.291)PDLWKLS(1)PDQR	S	sp|Q96JM3|CHAP1_HUMAN	sp|Q96JM3|CHAP1_HUMAN	>sp|Q96JM3|CHAP1_HUMAN Chromosome alignment-maintaining phosphoprotein 1 OS=Homo sapiens GN=CHAMP1 PE=1 SV=2	XXXXXXXXXXXXXPPPPPPPPPPPPPPPPXX	KPS(3.87)GS(-3.87)PDLWKLS(95.02)PDQR	3	NaN	3	0.709135	6.9e-07	135.64	124.71	135.64	-0.47839	443	37360	3.87036	0.709135	3.87036	6.9e-07	135.64	NaN	61046000	NaN	0	61046000	0	13770	443	NaN	NaN	NaN	NaN	97331	110589	37360	97331	110589	37360	97331	110589	16.008	16.5219	16.208	16.2967	16.4909	16.528	16.4334	16.2419
sp|O95239|KIF4A_HUMAN	KIF4A	0.732889	-0.164917	0.89198	812;812	RRTFSLTEVRGQVSESEDSITKQIESLETEM	GQVS(0.328)ES(0.659)EDS(0.011)IT(0.003)K	S	sp|O95239|KIF4A_HUMAN;sp|O95239-2|KIF4A_HUMAN	sp|O95239|KIF4A_HUMAN	>sp|O95239|KIF4A_HUMAN Chromosome-associated kinesin KIF4A OS=Homo sapiens GN=KIF4A PE=1 SV=3;>sp|O95239-2|KIF4A_HUMAN Isoform 2 of Chromosome-associated kinesin KIF4A OS=Homo sapiens GN=KIF4A	XXXXXXXXXXPPPPPPPPPPPPXXXXXXXXX	GQVS(-3.03)ES(3.03)EDS(-17.87)IT(-23.77)K	6	NaN	2	0.658744	3.35e-05	137.79	108.43	137.79	1.1414	812	25426	3.03209	0.658744	3.03209	3.35e-05	137.79	NaN	6891800	NaN	6891800	0	0	2258	812	NaN	NaN	71457	81348	71457	81348	25426	71457	81348	25426	71457	81348	14.6937	15.0189	14.6325	14.7471	15.0951	15.0145	14.8386	14.8037
sp|Q13243|SRSF5_HUMAN	SRSF5	0.99658	-0.164999	0.891929	250;247	VPEKSQKRGSSSRSKSPASVDRQRSRSRSRS	S(0.999)PAS(0.001)VDR	S	sp|Q13243|SRSF5_HUMAN;sp|Q13243-3|SRSF5_HUMAN	sp|Q13243|SRSF5_HUMAN	>sp|Q13243|SRSF5_HUMAN Serine/arginine-rich splicing factor 5 OS=Homo sapiens GN=SRSF5 PE=1 SV=1;>sp|Q13243-3|SRSF5_HUMAN Isoform SRP40-4 of Serine/arginine-rich splicing factor 5 OS=Homo sapiens GN=SRSF5	XXXXXXXXXXXXXPPPPPPPPPXXXXXXXXX	S(32.86)PAS(-32.86)VDR	1	NaN	2	0.999482	7.08e-05	133.04	87.067	81.915	0.0024847	250	9657	32.8553	0.999482	32.8553	7.08e-05	133.04	NaN	1745700000	NaN	1745700000	0	0	6561	250	NaN	NaN	NaN	NaN	157076	177232	10110	154156	174027	9657	154156	174027	18.3233	18.0479	18.2185	18.1407	18.5165	18.3321	18.3233	18.2185
sp|Q5JTD0-4|TJAP1_HUMAN	TJAP1	0.432968	-0.165102	0.891865	472;537;547	PKRMGVHHLHRKDSLTQAQEQGNLLN_____	KDS(0.115)LT(0.885)QAQEQGNLLN	T	sp|Q5JTD0-4|TJAP1_HUMAN;sp|Q5JTD0-2|TJAP1_HUMAN;sp|Q5JTD0|TJAP1_HUMAN	sp|Q5JTD0-4|TJAP1_HUMAN	>sp|Q5JTD0-4|TJAP1_HUMAN Isoform 4 of Tight junction-associated protein 1 OS=Homo sapiens GN=TJAP1;>sp|Q5JTD0-2|TJAP1_HUMAN Isoform 2 of Tight junction-associated protein 1 OS=Homo sapiens GN=TJAP1;>sp|Q5JTD0|TJAP1_HUMAN Tight junction-associated protein 1	XXXXXXXXXXXPPPPPPPPPPPPPPPXXXXX	KDS(-8.84)LT(8.84)QAQEQGNLLN	5	NaN	2	0.88456	6.43e-09	166.57	137.49	164.99	-0.19912	472	39730	8.84372	0.88456	8.84372	6.43e-09	166.57	NaN	203080000	NaN	203080000	0	0	21261	472	31483	35263	NaN	NaN	91154	103655	39814	91153	103654	39730	91153	103654	15.8312	15.4544	15.7126	15.365	16.0659	15.5746	15.8751	15.508
sp|P53999|TCP4_HUMAN	TCP4	0.438998	-0.165115	0.891857	118	ISLNPEQWSQLKEQISDIDDAVRKL______	EQIS(1)DIDDAVR	S	sp|P53999|TCP4_HUMAN	sp|P53999|TCP4_HUMAN	>sp|P53999|TCP4_HUMAN Activated RNA polymerase II transcriptional coactivator p15 OS=Homo sapiens GN=SUB1 PE=1 SV=3	XXXXXXXXXXXXPPPPPPPPPPPXXXXXXXX	EQIS(132.65)DIDDAVR	4	0.31968	2	1	1.29e-05	132.65	97.124	132.65	0.40045	118	38148	132.647	1	132.647	1.29e-05	132.65	NaN	79622000	0.31968	79622000	0	0	5022	118	18903	21202	NaN	NaN	55321	63080	38148	55321	63080	38148	55321	63080	16.2659	16.6662	16.6662	16.8847	16.5003	16.786	16.8361	17.0211
sp|P10636-6|TAU_HUMAN	TAU	0.823673	-0.165128	0.89185	144;173;202;519;537;108;144;173;202	EPPKSGDRSGYSSPGSPGTPGSRSRTPSLPT	SGYSS(0.008)PGS(0.956)PGT(0.035)PGSR	S	sp|P10636-6|TAU_HUMAN;sp|P10636-7|TAU_HUMAN;sp|P10636-8|TAU_HUMAN;sp|P10636|TAU_HUMAN;sp|P10636-9|TAU_HUMAN;sp|P10636-3|TAU_HUMAN;sp|P10636-2|TAU_HUMAN;sp|P10636-4|TAU_HUMAN;sp|P10636-5|TAU_HUMAN	sp|P10636-6|TAU_HUMAN	>sp|P10636-6|TAU_HUMAN Isoform Tau-D of Microtubule-associated protein tau OS=Homo sapiens GN=MAPT;>sp|P10636-7|TAU_HUMAN Isoform Tau-E of Microtubule-associated protein tau OS=Homo sapiens GN=MAPT;>sp|P10636-8|TAU_HUMAN Isoform Tau-F of Microtubule-associ	XXXXXXXXPPPPPPPPPPPPPPPXXXXXXXX	S(-34.48)GY(-71.28)S(-35.25)S(-20.88)PGS(14.33)PGT(-14.33)PGS(-35.23)R	8	NaN	2	0.956011	8.08e-13	123	107.65	102.89	-0.074836	144	15593	14.3296	0.956011	14.3296	8.08e-13	123	NaN	3782600	NaN	3782600	0	0	2894	144	52800	59878	NaN	NaN	152249	171937	15105	152248	171936	15593	152248	171936	14.9926	14.8727	15.1946	14.9431	15.3408	15.0232	15.2251	15.0743
sp|P08651-5|NFIC_HUMAN	NFIC	1.80453	-0.165165	0.891827	343;334;343;334;343;310	TEMDKSPFNSPSPQDSPRLSSFTQHHRPVIA	SPFNSPSPQDS(1)PR	S	sp|P08651-5|NFIC_HUMAN;sp|P08651-3|NFIC_HUMAN;sp|P08651-6|NFIC_HUMAN;sp|P08651-2|NFIC_HUMAN;sp|P08651|NFIC_HUMAN;sp|P08651-4|NFIC_HUMAN	sp|P08651-5|NFIC_HUMAN	>sp|P08651-5|NFIC_HUMAN Isoform 5 of Nuclear factor 1 C-type OS=Homo sapiens GN=NFIC;>sp|P08651-3|NFIC_HUMAN Isoform 2 of Nuclear factor 1 C-type OS=Homo sapiens GN=NFIC;>sp|P08651-6|NFIC_HUMAN Isoform 6 of Nuclear factor 1 C-type OS=Homo sapiens GN=NFIC;>	PPPPPPPPPPPPPPPPPPXXXXXXXXXXXXX	S(-67.51)PFNS(-44.93)PS(-38.47)PQDS(38.47)PR	11	NaN	2	0.999826	1.33e-10	144.27	127.55	120.08	0.50926	343	29495	38.471	0.999826	38.471	1.33e-10	144.27	NaN	0	NaN	0	0	0	2783	343	NaN	NaN	NaN	NaN	157383	177571	25395	166777	188233	29495	166777	188233	15.997	16.1074	16.0211	16.1074	16.1257	16.2344	16.2118	16.3216
sp|Q9Y5S9-2|RBM8A_HUMAN	RBM8A	0.638613	-0.165277	0.891757	45	EKAKKRKGRGFGSEGSRARMREDYDSVEQDG	GFGS(0.002)EGS(0.998)RAR	S	sp|Q9Y5S9-2|RBM8A_HUMAN	sp|Q9Y5S9-2|RBM8A_HUMAN	>sp|Q9Y5S9-2|RBM8A_HUMAN Isoform 2 of RNA-binding protein 8A OS=Homo sapiens GN=RBM8A	XXXXXXXXXPPPPPPPPPPXXXXXXXXXXXX	GFGS(-28.02)EGS(28.02)RAR	7	NaN	2	0.998423	0.0320186	51.064	43.497	51.064	0.063869	45	7412	28.0155	0.998423	28.0155	0.0320186	51.064	NaN	2091200	NaN	2091200	0	0	19164	45	22871	25610	65771	74875	65771	74875	7412	65771	74875	7412	65771	74875	14.4054	14.3233	14.7366	14.7987	14.6551	14.726	14.7153	14.8287
sp|Q6ICG6-3|K0930_HUMAN	K0930	0.791135	-0.165323	0.891729	241;275;280	RVSTGDTSPCGTEEDSSPASPMHERVTSFST	VSTGDTSPCGTEEDS(0.892)S(0.079)PAS(0.029)PMHER	S	sp|Q6ICG6-3|K0930_HUMAN;sp|Q6ICG6|K0930_HUMAN;sp|Q6ICG6-2|K0930_HUMAN	sp|Q6ICG6-3|K0930_HUMAN	>sp|Q6ICG6-3|K0930_HUMAN Isoform 3 of Uncharacterized protein KIAA0930 OS=Homo sapiens GN=KIAA0930;>sp|Q6ICG6|K0930_HUMAN Uncharacterized protein KIAA0930 OS=Homo sapiens GN=KIAA0930 PE=1 SV=1;>sp|Q6ICG6-2|K0930_HUMAN Isoform 2 of Uncharacterized protein K	XPPPPPPPPPPPPPPPPPPPPPPPPXXXXXX	VS(-139)T(-133.6)GDT(-114.23)S(-107.42)PCGT(-64.56)EEDS(10.5)S(-10.5)PAS(-14.9)PMHER	15	NaN	3	0.891748	4.52e-60	216.51	175.97	216.51	-0.039454	241	22910	10.5031	0.891748	10.5031	4.52e-60	216.51	NaN	81388000	NaN	81388000	0	0	9452	241	62827	NaN	NaN	NaN	179740	202724	22910	179740	202724	22910	179740	202724	15.0826	14.8775	15.1277	14.7885	15.2475	15.0102	15.0362	15.2438
sp|Q5JTD0-4|TJAP1_HUMAN	TJAP1	1.34122	-0.16533	0.891725	416;481;491	DSGFPREEEELNLPISPEEERQSLLPINRGT	EEEELNLPIS(1)PEEER	S	sp|Q5JTD0-4|TJAP1_HUMAN;sp|Q5JTD0-2|TJAP1_HUMAN;sp|Q5JTD0|TJAP1_HUMAN	sp|Q5JTD0-4|TJAP1_HUMAN	>sp|Q5JTD0-4|TJAP1_HUMAN Isoform 4 of Tight junction-associated protein 1 OS=Homo sapiens GN=TJAP1;>sp|Q5JTD0-2|TJAP1_HUMAN Isoform 2 of Tight junction-associated protein 1 OS=Homo sapiens GN=TJAP1;>sp|Q5JTD0|TJAP1_HUMAN Tight junction-associated protein 1	XXXXXXPPPPPPPPPPPPPPPXXXXXXXXXX	EEEELNLPIS(70.84)PEEER	10	NaN	2	1	0.000948759	70.837	49.59	70.837	0.07115	416	43323	70.8373	1	70.8373	0.000948759	70.837	NaN	3698900	NaN	3698900	0	0	8457	416	15747	17683	47379	54217	47379	54217	43323	47379	54217	43323	47379	54217	12.9366	13.0634	13.158	13.2363	13.2732	13.2288	13.2877	13.2659
sp|Q96Q15|SMG1_HUMAN	SMG1	1.99681	-0.165335	0.891721	3556;3416;2926;2287	AVRSNTGQKTQPDVMSQNARKLIQKNLATSA	TQPDVMS(1)QNAR	S	sp|Q96Q15|SMG1_HUMAN;sp|Q96Q15-2|SMG1_HUMAN;sp|Q96Q15-3|SMG1_HUMAN;sp|Q96Q15-4|SMG1_HUMAN	sp|Q96Q15|SMG1_HUMAN	>sp|Q96Q15|SMG1_HUMAN Serine/threonine-protein kinase SMG1 OS=Homo sapiens GN=SMG1 PE=1 SV=3;>sp|Q96Q15-2|SMG1_HUMAN Isoform 2 of Serine/threonine-protein kinase SMG1 OS=Homo sapiens GN=SMG1;>sp|Q96Q15-3|SMG1_HUMAN Isoform 3 of Serine/threonine-protein kin	XXXXXXXXXPPPPPPPPPPPXXXXXXXXXXX	T(-101.4)QPDVMS(101.4)QNAR	7	NaN	2	1	4.74e-08	193.51	161.73	179.12	0.094819	3556	17009	101.399	1	101.399	4.74e-08	193.51	NaN	113320000	NaN	113320000	0	0	14073	3556	59270	NaN	NaN	NaN	170498	192410	17009	170497	192409	18436	170498	192410	18.4415	18.4815	18.4854	18.3879	18.5242	18.6731	18.5768	18.6835
sp|Q9NS91|RAD18_HUMAN	RAD18	1.06121	-0.165355	0.891709	103	ARNHLLQFALESPAKSPASSSSKNLAVKVYT	NHLLQFALES(0.423)PAKS(0.563)PAS(0.011)S(0.002)S(0.001)SK	S	sp|Q9NS91|RAD18_HUMAN	sp|Q9NS91|RAD18_HUMAN	>sp|Q9NS91|RAD18_HUMAN E3 ubiquitin-protein ligase RAD18 OS=Homo sapiens GN=RAD18 PE=1 SV=2	XXPPPPPPPPPPPPPPPPPPPPPXXXXXXXX	NHLLQFALES(-1.24)PAKS(1.24)PAS(-17.19)S(-23.85)S(-28.75)S(-33.59)K	14	NaN	4	0.562643	2.65e-14	117.03	101.3	117.03	0.21597	103	40751	1.23581	0.562643	1.23581	2.65e-14	117.03	NaN	40201000	NaN	40201000	0	0	16525	103	41842	47224	120045	135878	120045	135878	40751	120045	135878	40751	120045	135878	15.4219	15.5296	15.4285	15.3581	15.734	15.6991	15.5477	15.4186
sp|P06132|DCUP_HUMAN	DCUP	0.474004	-0.165363	0.891704	58	LPEFRETRAAQDFFSTCRSPEACCELTLQPL	AAQDFFS(0.181)T(0.656)CRS(0.163)PEACCELTLQPLRR	T	sp|P06132|DCUP_HUMAN	sp|P06132|DCUP_HUMAN	>sp|P06132|DCUP_HUMAN Uroporphyrinogen decarboxylase OS=Homo sapiens GN=UROD PE=1 SV=2	XXXXXXXXPPPPPPPPPPPPPPPPPPPPPPP	AAQDFFS(-5.59)T(5.59)CRS(-6.04)PEACCELT(-51)LQPLRR	8	NaN	4	0.655841	6.03e-21	134.64	121.03	134.64	-0.46135	58	41924	5.58872	0.655841	5.58872	6.03e-21	134.64	NaN	17089000	NaN	17089000	0	0	19893	58	NaN	NaN	1022	1187	1022	1187	41924	1022	1187	41924	1022	1187	13.3853	12.9476	13.2152	12.7482	13.4512	13.1659	13.1923	13.1485
sp|Q2VPK5-3|CTU2_HUMAN	CTU2	1.54402	-0.165365	0.891703	421;508	RAWGLQEIRDCLIEDSDDEAGQS________	DCLIEDS(1)DDEAGQS	S	sp|Q2VPK5-3|CTU2_HUMAN;sp|Q2VPK5|CTU2_HUMAN	sp|Q2VPK5-3|CTU2_HUMAN	>sp|Q2VPK5-3|CTU2_HUMAN Isoform 2 of Cytoplasmic tRNA 2-thiolation protein 2 OS=Homo sapiens GN=CTU2;>sp|Q2VPK5|CTU2_HUMAN Cytoplasmic tRNA 2-thiolation protein 2 OS=Homo sapiens GN=CTU2 PE=1 SV=1	XXXXXXXXXPPPPPPPPPPPPPPXXXXXXXX	DCLIEDS(36.66)DDEAGQS(-36.66)	7	NaN	2	0.999784	7.59e-05	107.74	102.09	107.74	0.16754	421	38848	36.6554	0.999784	36.6554	7.59e-05	107.74	NaN	100620000	NaN	100620000	0	0	8075	421	NaN	NaN	19214	NaN	19214	22135	38848	19214	22135	38848	19214	22135	15.2985	15.3127	15.2251	15.1397	15.3443	15.5296	15.4021	15.3615
sp|Q8NFU7|TET1_HUMAN	TET1	0.406202	-0.165368	0.891701	1303	LTVNANQKAHPLTQPSSPPNQCANVMAGDDQ	AHPLT(0.003)QPS(0.757)S(0.24)PPNQCANVMAGDDQIR	S	sp|Q8NFU7|TET1_HUMAN	sp|Q8NFU7|TET1_HUMAN	>sp|Q8NFU7|TET1_HUMAN Methylcytosine dioxygenase TET1 OS=Homo sapiens GN=TET1 PE=1 SV=2	XXXXXXXXPPPPPPPPPPPPPPPPPPPPPPP	AHPLT(-23.58)QPS(4.99)S(-4.99)PPNQCANVMAGDDQIR	8	NaN	3	0.756629	0.000140187	79.177	73.508	55.844	0.049066	1303	32951	4.98578	0.756629	4.98578	0.000140187	79.177	NaN	36499000	NaN	36499000	0	0	12139	1303	1773	NaN	NaN	NaN	5594	6550	23932	5596	6553	32951	5596	6553	14.8775	14.768	14.8533	14.5326	15.2949	15.0145	14.863	14.5204
sp|Q96SB4-4|SRPK1_HUMAN	SRPK1	0.375393	-0.165458	0.891645	295;311;482	SGPGQKRPNKQEESESPVERPLKENPPNKMT	QEES(0.003)ES(0.997)PVERPLK	S	sp|Q96SB4-4|SRPK1_HUMAN;sp|Q96SB4|SRPK1_HUMAN;sp|Q96SB4-3|SRPK1_HUMAN	sp|Q96SB4-4|SRPK1_HUMAN	>sp|Q96SB4-4|SRPK1_HUMAN Isoform 3 of SRSF protein kinase 1 OS=Homo sapiens GN=SRPK1;>sp|Q96SB4|SRPK1_HUMAN SRSF protein kinase 1 OS=Homo sapiens GN=SRPK1 PE=1 SV=2;>sp|Q96SB4-3|SRPK1_HUMAN Isoform 1 of SRSF protein kinase 1 OS=Homo sapiens GN=SRPK1	XXXXXXPPPPPPPPPPPPPPPPPPPPPPPXX	QEES(-25.41)ES(25.41)PVERPLK	6	NaN	3	0.99713	4.44e-22	182.72	164.72	125.45	0.36994	295	21810	25.4085	0.99713	25.4085	4.44e-22	182.72	NaN	92965000	NaN	92965000	0	0	14259	295	NaN	NaN	NaN	NaN	130188	147061	21884	130194	147068	21810	130194	147068	17.417	18.0585	17.7667	18.1053	17.7471	18.1155	17.9141	18.2326
sp|Q6T4R5-4|NHS_HUMAN	NHS	0.93584	-0.165492	0.891624	819;820;976;997	ESSESQTSQSESRATTPSLPSVDNEFKLASP	AT(0.083)T(0.916)PS(0.001)LPSVDNEFK	T	sp|Q6T4R5-4|NHS_HUMAN;sp|Q6T4R5-3|NHS_HUMAN;sp|Q6T4R5-2|NHS_HUMAN;sp|Q6T4R5|NHS_HUMAN	sp|Q6T4R5-4|NHS_HUMAN	>sp|Q6T4R5-4|NHS_HUMAN Isoform 4 of Nance-Horan syndrome protein OS=Homo sapiens GN=NHS;>sp|Q6T4R5-3|NHS_HUMAN Isoform 3 of Nance-Horan syndrome protein OS=Homo sapiens GN=NHS;>sp|Q6T4R5-2|NHS_HUMAN Isoform 2 of Nance-Horan syndrome protein OS=Homo sapiens	XXXXXXXXXXXXXPPPPPPPPPPPPPPXXXX	AT(-10.44)T(10.44)PS(-29.36)LPS(-73.22)VDNEFK	3	NaN	2	0.916183	2.75e-08	173.03	148.62	173.03	0.43073	819	48733	10.4419	0.916183	10.4419	2.75e-08	173.03	NaN	27725000	NaN	27725000	0	0	21515	819	4356	4960	13420	15525	13420	15525	48733	13420	15525	48733	13420	15525	15.6607	15.8965	15.5951	15.6964	15.7045	15.9948	15.8775	15.9339
sp|P33993|MCM7_HUMAN	MCM7	0.411263	-0.16551	0.891613	156;156	PSSNKPRVIREVRADSVGKLVTVRGIVTRVS	ADS(1)VGKLVTVR	S	sp|P33993|MCM7_HUMAN;sp|P33993-2|MCM7_HUMAN	sp|P33993|MCM7_HUMAN	>sp|P33993|MCM7_HUMAN DNA replication licensing factor MCM7 OS=Homo sapiens GN=MCM7 PE=1 SV=4;>sp|P33993-2|MCM7_HUMAN Isoform 2 of DNA replication licensing factor MCM7 OS=Homo sapiens GN=MCM7	XXXXXXXXXXXXXPPPPPPPPPPPXXXXXXX	ADS(36.64)VGKLVT(-36.64)VR	3	NaN	3	0.999783	0.000102045	103.88	66.319	103.88	0.087168	156	34006	36.6406	0.999783	36.6406	0.000102045	103.88	NaN	67784000	NaN	67784000	0	0	3873	156	797	898	NaN	NaN	2436	2829	34006	2436	2829	34006	2436	2829	17.2877	16.8113	17.1457	16.6937	17.4252	16.9882	17.2326	16.9545
sp|Q9UBU7|DBF4A_HUMAN	DBF4A	0.934744	-0.165533	0.891599	312	ECCLQKYEDLETHLLSEQHRNFAQSNQYQVV	YEDLET(0.008)HLLS(0.992)EQHR	S	sp|Q9UBU7|DBF4A_HUMAN	sp|Q9UBU7|DBF4A_HUMAN	>sp|Q9UBU7|DBF4A_HUMAN Protein DBF4 homolog A OS=Homo sapiens GN=DBF4 PE=1 SV=1	XXXXXXPPPPPPPPPPPPPPXXXXXXXXXXX	Y(-61.48)EDLET(-21.11)HLLS(21.11)EQHR	10	NaN	3	0.992313	0.000383475	85.563	72.409	85.563	-0.044787	312	35199	21.1091	0.992313	21.1091	0.000383475	85.563	NaN	7465200	NaN	7465200	0	0	17391	312	63721	72210	181877	205067	181877	205067	35199	181877	205067	35199	181877	205067	13.9385	13.6991	13.8918	14.0617	14.0102	13.9837	14.0533	14.2061
sp|Q9BT23|LIMD2_HUMAN	LIMD2	1.09871	-0.165544	0.891592	29	HDAKGGGSSTVQRSKSFSLRAQVKETCAACQ	S(0.003)KS(0.974)FS(0.022)LR	S	sp|Q9BT23|LIMD2_HUMAN	sp|Q9BT23|LIMD2_HUMAN	>sp|Q9BT23|LIMD2_HUMAN LIM domain-containing protein 2 OS=Homo sapiens GN=LIMD2 PE=1 SV=1	XXXXXXXXXXXXXPPPPPPPXXXXXXXXXXX	S(-24.48)KS(16.37)FS(-16.37)LR	3	NaN	2	0.974038	0.00524646	80.231	25.119	50.09	1.0516	29	23223	16.3664	0.974038	16.3664	0.00524646	80.231	NaN	12483000	NaN	12483000	0	0	14787	29	53454	60622	NaN	NaN	154103	173972	25570	154106	173975	23223	154106	173975	17.5508	17.5951	17.4656	17.7207	17.7273	17.8787	17.6024	17.786
sp|O75351|VPS4B_HUMAN	VPS4B	0.301597	-0.165552	0.891587	108	SPADEKGNDSDGEGESDDPEKKKLQNQLQGA	GNDS(0.46)DGEGES(0.54)DDPEKK	S	sp|O75351|VPS4B_HUMAN	sp|O75351|VPS4B_HUMAN	>sp|O75351|VPS4B_HUMAN Vacuolar protein sorting-associated protein 4B OS=Homo sapiens GN=VPS4B PE=1 SV=2	XXXXXXPPPPPPPPPPPPPPPPXXXXXXXXX	GNDS(-0.7)DGEGES(0.7)DDPEKK	10	NaN	3	0.540122	1.2e-06	118.32	86.83	118.32	0.20312	108	15203	0.6985	0.540122	0.6985	1.2e-06	118.32	NaN	17411000	NaN	17411000	0	0	1740	108	NaN	NaN	70078	79777	70078	79777	15203	70078	79777	15203	70078	79777	14.4704	15.4925	15.1033	15.2549	15.0319	15.3092	15.2841	15.3581
sp|Q5T200|ZC3HD_HUMAN;sp|Q5T200-2|ZC3HD_HUMAN	ZC3HD	1.30888	-0.16558	0.89157	109;109	QDVDTEPQKRNTEESSSPVRKESSRGRHREK	NTEES(0.075)S(0.568)S(0.357)PVRK	S	sp|Q5T200|ZC3HD_HUMAN;sp|Q5T200-2|ZC3HD_HUMAN	sp|Q5T200|ZC3HD_HUMAN	>sp|Q5T200|ZC3HD_HUMAN Zinc finger CCCH domain-containing protein 13 OS=Homo sapiens GN=ZC3H13 PE=1 SV=1;>sp|Q5T200-2|ZC3HD_HUMAN Isoform 2 of Zinc finger CCCH domain-containing protein 13 OS=Homo sapiens GN=ZC3H13	XXXXXXXXXPPPPPPPPPPPPXXXXXXXXXX	NT(-47.47)EES(-8.8)S(2.01)S(-2.01)PVRK	6	NaN	3	0.567852	9.56e-05	105.03	76.746	77.776	0.64913	109	10240	2.01155	0.567852	2.01155	9.56e-05	105.03	NaN	29654000	NaN	29654000	0	0	8650	NaN	NaN	NaN	127051	143644	127051	143644	11820	127069	143666	10240	127069	143666	14.5018	14.3233	14.2213	14.4054	14.5627	14.508	14.4512	14.5922
sp|Q9Y3Y2-4|CHTOP_HUMAN	CHTOP	1.01443	-0.16563	0.891539	33;33;33	SLNERFTNMLKNKQPTPVNIRASMQQQQQLA	QPT(1)PVNIR	T	sp|Q9Y3Y2-4|CHTOP_HUMAN;sp|Q9Y3Y2|CHTOP_HUMAN;sp|Q9Y3Y2-3|CHTOP_HUMAN	sp|Q9Y3Y2-4|CHTOP_HUMAN	>sp|Q9Y3Y2-4|CHTOP_HUMAN Isoform 3 of Chromatin target of PRMT1 protein OS=Homo sapiens GN=CHTOP;>sp|Q9Y3Y2|CHTOP_HUMAN Chromatin target of PRMT1 protein OS=Homo sapiens GN=CHTOP PE=1 SV=2;>sp|Q9Y3Y2-3|CHTOP_HUMAN Isoform 2 of Chromatin target of PRMT1 pro	XXXXXXXXXXXPPPPPPPPPPXXXXXXXXXX	QPT(54.27)PVNIR	3	0.15017	2	1	0.00125812	82.85	64.792	54.267	0.091917	33	15953	54.2675	1	54.2675	0.00125812	82.85	NaN	316180000	0.14706	316180000	0	0	23232	33	NaN	NaN	NaN	NaN	134404	151741	21192	121544	137549	15953	121544	137549	17.1053	16.7072	16.92	16.9316	17.1053	17.0211	17.0847	17.1155
sp|Q8N4C8|MINK1_HUMAN;sp|Q8N4C8-2|MINK1_HUMAN	MINK1	1.82903	-0.165637	0.891534	601;601;601	RVPLKPYAAPVPRSQSLQDQPTRNLAAFPAS	S(0.005)QS(0.995)LQDQPTR	S	sp|Q8N4C8|MINK1_HUMAN;sp|Q8N4C8-2|MINK1_HUMAN;sp|Q8N4C8-3|MINK1_HUMAN	sp|Q8N4C8-2|MINK1_HUMAN	>sp|Q8N4C8|MINK1_HUMAN Misshapen-like kinase 1 OS=Homo sapiens GN=MINK1 PE=1 SV=2;>sp|Q8N4C8-2|MINK1_HUMAN Isoform 1 of Misshapen-like kinase 1 OS=Homo sapiens GN=MINK1;>sp|Q8N4C8-3|MINK1_HUMAN Isoform 2 of Misshapen-like kinase 1 OS=Homo sapiens GN=MINK1	XXXXXXXXXXXXXPPPPPPPPPPXXXXXXXX	S(-22.85)QS(22.85)LQDQPT(-47.08)R	3	NaN	2	0.994824	4.55e-06	149.82	83.041	122.97	0.04979	601	11077	22.8538	0.994824	22.8538	4.55e-06	149.82	NaN	73278000	NaN	73278000	0	0	11682	NaN	55498	62967	NaN	NaN	159925	180517	13447	159928	180520	11077	159928	180520	16.9658	17.0638	17.1053	17.0319	17.1655	17.1556	17.185	17.3233
sp|Q3KQU3-4|MA7D1_HUMAN	MA7D1	1.04563	-0.16564	0.891533	512;544;507;90	SKRRASNEKESAAPASPAPSPAPSPTPAPPQ	ASNEKES(0.001)AAPAS(0.914)PAPS(0.075)PAPS(0.009)PT(0.001)PAPPQK	S	sp|Q3KQU3-4|MA7D1_HUMAN;sp|Q3KQU3|MA7D1_HUMAN;sp|Q3KQU3-2|MA7D1_HUMAN;sp|Q3KQU3-3|MA7D1_HUMAN	sp|Q3KQU3-4|MA7D1_HUMAN	>sp|Q3KQU3-4|MA7D1_HUMAN Isoform 4 of MAP7 domain-containing protein 1 OS=Homo sapiens GN=MAP7D1;>sp|Q3KQU3|MA7D1_HUMAN MAP7 domain-containing protein 1 OS=Homo sapiens GN=MAP7D1 PE=1 SV=1;>sp|Q3KQU3-2|MA7D1_HUMAN Isoform 2 of MAP7 domain-containing protei	XXXXPPPPPPPPPPPPPPPPPPPPPPPPPPP	AS(-37.66)NEKES(-30.13)AAPAS(10.84)PAPS(-10.84)PAPS(-20.26)PT(-30.2)PAPPQK	12	NaN	3	0.914141	0.000197686	73.936	64.539	73.936	-0.22452	512	26475	10.8407	0.914141	10.8407	0.000197686	73.936	NaN	13062000	NaN	13062000	0	0	8103	512	3876	4400	11675	NaN	11675	13509	26475	11675	13509	26475	11675	13509	13.6096	13.7207	13.464	13.8138	13.8138	13.8138	13.7419	13.9012
sp|Q6VMQ6-2|MCAF1_HUMAN	MCAF1	0.727674	-0.165645	0.89153	474;474;474;482	PIDETNPDLEEKMESSFGSPSKQESSESLPK	MES(0.039)S(0.874)FGS(0.955)PS(0.131)KQESSESLPK	S	sp|Q6VMQ6-2|MCAF1_HUMAN;sp|Q6VMQ6-5|MCAF1_HUMAN;sp|Q6VMQ6|MCAF1_HUMAN;sp|Q6VMQ6-4|MCAF1_HUMAN	sp|Q6VMQ6-2|MCAF1_HUMAN	>sp|Q6VMQ6-2|MCAF1_HUMAN Isoform 2 of Activating transcription factor 7-interacting protein 1 OS=Homo sapiens GN=ATF7IP;>sp|Q6VMQ6-5|MCAF1_HUMAN Isoform 4 of Activating transcription factor 7-interacting protein 1 OS=Homo sapiens GN=ATF7IP;>sp|Q6VMQ6|MCAF1	XXXXXXXXXXXXPPPPPPPPPPPPPPPPPPP	MES(-13.62)S(9.8)FGS(13)PS(-9.8)KQES(-36.39)S(-36.39)ES(-36.39)LPK	4	NaN	3	0.874128	5.58e-05	84.68	76.335	84.68	-0.67951	474	43005	9.80383	0.874128	9.80383	5.58e-05	84.68	NaN	7347800	NaN	0	7347800	0	9856	474	NaN	NaN	113377	128477	113377	128477	43005	113377	128477	43005	113377	128477	14.3718	14.7834	14.4512	14.4512	14.768	14.7885	14.5142	14.6495
sp|Q9UNX4|WDR3_HUMAN	WDR3	2.14081	-0.165652	0.891525	241	IEDPEEPDPKKIKGSSPGIQDTLEAEDGAFE	GS(0.058)S(0.915)PGIQDT(0.026)LEAEDGAFETDEAPEDR	S	sp|Q9UNX4|WDR3_HUMAN	sp|Q9UNX4|WDR3_HUMAN	>sp|Q9UNX4|WDR3_HUMAN WD repeat-containing protein 3 OS=Homo sapiens GN=WDR3 PE=1 SV=1	XXXXXXXXXXXPPPPPPPPPPPPPPPPPPPP	GS(-11.95)S(11.95)PGIQDT(-15.39)LEAEDGAFET(-35.05)DEAPEDR	3	15.506	2	0.914896	2.92e-40	158.99	148.01	98.446	0.042573	241	49397	11.9533	0.914896	11.9533	2.92e-40	158.99	NaN	283750000	7.2808	283750000	0	0	18159	241	NaN	NaN	NaN	NaN	73012	83129	45260	85812	97735	49397	85812	97735	16.1517	16.2696	16.1791	16.1317	16.3478	16.3971	16.3803	16.2696
sp|Q69YH5|CDCA2_HUMAN	CDCA2	0.870558	-0.165678	0.89151	999	ANTKATSQFKGYRRRSSLNGKGESSLTALER	RS(0.614)S(0.386)LNGKGESSLTALER	S	sp|Q69YH5|CDCA2_HUMAN	sp|Q69YH5|CDCA2_HUMAN	>sp|Q69YH5|CDCA2_HUMAN Cell division cycle-associated protein 2 OS=Homo sapiens GN=CDCA2 PE=1 SV=2	XXXXXXXXXXXXXXPPPPPPPPPPPPPPPPP	RS(2.01)S(-2.01)LNGKGES(-78.7)S(-83.71)LT(-97.43)ALER	2	NaN	4	0.613611	1.03e-07	118.36	91.093	118.36	-0.21841	999	26954	2.00869	0.613611	2.00869	1.03e-07	118.36	NaN	9953300	NaN	9953300	0	0	9352	999	50685	NaN	NaN	NaN	146188	165134	26954	146188	165134	26954	146188	165134	14.2213	14.0362	14.1277	14.2363	14.2805	14.2213	14.2137	14.5687
sp|Q9HC44|GPBL1_HUMAN	GPBL1	0.357547	-0.16571	0.89149	21	FVPAWLNFSTPQSAKSPTATFEKHGEHLPRG	S(1)PTATFEK	S	sp|Q9HC44|GPBL1_HUMAN	sp|Q9HC44|GPBL1_HUMAN	>sp|Q9HC44|GPBL1_HUMAN Vasculin-like protein 1 OS=Homo sapiens GN=GPBP1L1 PE=1 SV=1	XXXXXXXXXXXXXXXPPPPPPPPXXXXXXXX	S(38.27)PT(-38.27)AT(-45.73)FEK	1	NaN	2	0.999824	0.00107532	101.48	60.033	101.48	0.72854	21	32494	38.2699	0.999824	38.2699	0.00107532	101.48	NaN	36317000	NaN	36317000	0	0	16120	21	55127	62542	158863	179321	158863	179321	32494	158863	179321	32494	158863	179321	15.183	15.6154	15.3819	15.8037	15.2586	15.7126	15.7099	15.9658
sp|Q15942-2|ZYX_HUMAN	ZYX	0.980221	-0.165713	0.891488	187;344	QHPVPPPAQNQNQVRSPGAPGPLTLKEVEEL	S(1)PGAPGPLTLK	S	sp|Q15942-2|ZYX_HUMAN;sp|Q15942|ZYX_HUMAN	sp|Q15942-2|ZYX_HUMAN	>sp|Q15942-2|ZYX_HUMAN Isoform 2 of Zyxin OS=Homo sapiens GN=ZYX;>sp|Q15942|ZYX_HUMAN Zyxin OS=Homo sapiens GN=ZYX PE=1 SV=1	XXXXXXXXXXXXXXXPPPPPPPPPPPXXXXX	S(68)PGAPGPLT(-68)LK	1	NaN	2	1	1.95e-05	126.63	95.74	126.63	-0.7989	187	38954	68.0032	1	68.0032	1.95e-05	126.63	NaN	152170000	NaN	152170000	0	0	7828	187	54669	62017	NaN	NaN	157413	177604	38954	157413	177604	38954	157413	177604	16.3003	16.3598	16.3598	16.5893	16.4815	16.4704	16.5995	16.7207
sp|Q9P275|UBP36_HUMAN	UBP36	1.11859	-0.16573	0.891477	463;463	VIPDHSKKNIGNGIISSPLTGKRQDSGTMKK	NIGNGIIS(0.648)S(0.348)PLT(0.004)GKR	S	sp|Q9P275|UBP36_HUMAN;sp|Q9P275-2|UBP36_HUMAN	sp|Q9P275|UBP36_HUMAN	>sp|Q9P275|UBP36_HUMAN Ubiquitin carboxyl-terminal hydrolase 36 OS=Homo sapiens GN=USP36 PE=1 SV=3;>sp|Q9P275-2|UBP36_HUMAN Isoform 2 of Ubiquitin carboxyl-terminal hydrolase 36 OS=Homo sapiens GN=USP36	XXXXXXXXPPPPPPPPPPPPPPPXXXXXXXX	NIGNGIIS(2.71)S(-2.71)PLT(-22.12)GKR	8	NaN	3	0.648364	0.000127226	83.252	66.589	83.252	0.033869	463	37938	2.70663	0.648364	2.70663	0.000127226	83.252	NaN	8232600	NaN	8232600	0	0	17210	463	NaN	NaN	120443	136332	120443	136332	37938	120443	136332	37938	120443	136332	14.4831	14.3163	14.4448	14.3718	14.5567	14.4512	14.7628	14.508
sp|Q969V6|MKL1_HUMAN	MKL1	0.824743	-0.165735	0.891474	511	ILVKEEGPRAGSCCLSPGGRAELEGRDKDQM	AGSCCLS(1)PGGRAELEGR	S	sp|Q969V6|MKL1_HUMAN	sp|Q969V6|MKL1_HUMAN	>sp|Q969V6|MKL1_HUMAN MKL/myocardin-like protein 1 OS=Homo sapiens GN=MKL1 PE=1 SV=1	XXXXXXXXXPPPPPPPPPPPPPPPPPXXXXX	AGS(-46.83)CCLS(46.83)PGGRAELEGR	7	NaN	3	0.999979	5.95e-10	127.58	115.45	127.58	-0.67894	511	21502	46.8294	0.999979	46.8294	5.95e-10	127.58	NaN	161420000	NaN	161420000	0	0	13295	511	NaN	NaN	NaN	NaN	5064	5923	21502	5064	5923	21502	5064	5923	17.2787	16.9882	17.2787	17.0743	17.4656	17.2042	17.4087	17.2042
sp|Q9H814|PHAX_HUMAN	PHAX	0.561357	-0.165785	0.891443	368	TFASDTNEALASLDESQEGHAEAKLEAEEAI	ETFASDTNEALAS(0.001)LDES(0.999)QEGHAEAK	S	sp|Q9H814|PHAX_HUMAN	sp|Q9H814|PHAX_HUMAN	>sp|Q9H814|PHAX_HUMAN Phosphorylated adapter RNA export protein OS=Homo sapiens GN=PHAX PE=1 SV=1	PPPPPPPPPPPPPPPPPPPPPPPPXXXXXXX	ET(-77.11)FAS(-69.39)DT(-62.16)NEALAS(-31.12)LDES(31.12)QEGHAEAK	17	NaN	3	0.999227	7.59e-05	84.152	67.285	84.152	0.031114	368	43006	31.1186	0.999227	31.1186	7.59e-05	84.152	NaN	29865000	NaN	29865000	0	0	15953	368	NaN	NaN	58247	66451	58247	66451	43006	58247	66451	43006	58247	66451	13.5864	14.0362	13.8533	14.0617	13.9012	13.92	14.1357	14.2438
sp|Q9NZB2|F120A_HUMAN	F120A	1.26739	-0.165792	0.891439	513;541;513;513;513	GDQTKAEGSSTASSGSQLAEGKGSQMGTVQP	AEGSSTASS(0.004)GS(0.996)QLAEGK	S	sp|Q9NZB2|F120A_HUMAN;sp|Q9NZB2-6|F120A_HUMAN;sp|Q9NZB2-4|F120A_HUMAN;sp|Q9NZB2-2|F120A_HUMAN;sp|Q9NZB2-5|F120A_HUMAN	sp|Q9NZB2|F120A_HUMAN	>sp|Q9NZB2|F120A_HUMAN Constitutive coactivator of PPAR-gamma-like protein 1 OS=Homo sapiens GN=FAM120A PE=1 SV=2;>sp|Q9NZB2-6|F120A_HUMAN Isoform F of Constitutive coactivator of PPAR-gamma-like protein 1 OS=Homo sapiens GN=FAM120A;>sp|Q9NZB2-4|F120A_HUMA	XXXXXPPPPPPPPPPPPPPPPPXXXXXXXXX	AEGS(-77.89)S(-64.57)T(-56.46)AS(-38.31)S(-23.79)GS(23.79)QLAEGK	11	0.7326	2	0.995689	6.31e-11	159.77	141.1	159.77	-0.21096	513	24006	23.7884	0.995689	23.7884	6.31e-11	159.77	NaN	9933700	0.7326	9933700	0	0	16935	513	987	1114	3113	3643	3113	3643	24006	3113	3643	24006	3113	3643	13.9658	14.2877	14.0868	14.0951	14.2438	14.3304	14.2732	14.2512
sp|P23352|KALM_HUMAN	KALM	0.413245	-0.165845	0.891406	426	KGGIQTQLPFQRRRPTRPLEVGAPFYQDGQL	RPT(1)RPLEVGAPFY(1)QDGQLQVK	T	sp|P23352|KALM_HUMAN	sp|P23352|KALM_HUMAN	>sp|P23352|KALM_HUMAN Anosmin-1 OS=Homo sapiens GN=KAL1 PE=1 SV=3	XXXXXXXXXXXXXPPPPPPPPPPPPPPPPPP	RPT(45.1)RPLEVGAPFY(45.1)QDGQLQVK	3	NaN	4	1	0.0118051	45.099	16.041	45.099	-1.1948	426	11695	45.099	1	45.099	0.0118051	45.099	NaN	124730000	NaN	0	124730000	0	20080	426	50116	56789	144211	162826	144211	162826	11695	144211	162826	11695	144211	162826	14.8679	14.5204	15.0951	14.906	14.9658	14.8188	14.8727	15.3954
sp|P23352|KALM_HUMAN	KALM	0.413245	-0.165845	0.891406	436	QRRRPTRPLEVGAPFYQDGQLQVKVYWKKTE	RPT(1)RPLEVGAPFY(1)QDGQLQVK	Y	sp|P23352|KALM_HUMAN	sp|P23352|KALM_HUMAN	>sp|P23352|KALM_HUMAN Anosmin-1 OS=Homo sapiens GN=KAL1 PE=1 SV=3	XXXPPPPPPPPPPPPPPPPPPPPPXXXXXXX	RPT(45.1)RPLEVGAPFY(45.1)QDGQLQVK	13	NaN	4	1	0.0118051	45.099	16.041	45.099	-1.1948	436	11695	45.099	1	45.099	0.0118051	45.099	NaN	124730000	NaN	0	124730000	0	23383	436	50116	56789	144211	162826	144211	162826	11695	144211	162826	11695	144211	162826	14.8679	14.5204	15.0951	14.906	14.9658	14.8188	14.8727	15.3954
sp|Q14934-18|NFAC4_HUMAN	NFAC4	0.379251	-0.165918	0.891361	156;214;226;239;258;156;156;289;214;214;226;226;239;239;258;258;289;289	LGSPLPSPRASPRPWTPEDPWSLYGPSPGGR	AS(0.001)PRPWT(0.999)PEDPWSLYGPSPGGR	T	sp|Q14934-18|NFAC4_HUMAN;sp|Q14934-17|NFAC4_HUMAN;sp|Q14934-16|NFAC4_HUMAN;sp|Q14934-15|NFAC4_HUMAN;sp|Q14934-14|NFAC4_HUMAN;sp|Q14934-13|NFAC4_HUMAN;sp|Q14934-12|NFAC4_HUMAN;sp|Q14934-11|NFAC4_HUMAN;sp|Q14934-10|NFAC4_HUMAN;sp|Q14934-9|NFAC4_HUMAN;sp|Q14934-8|NFAC4_HUMAN;sp|Q14934|NFAC4_HUMAN;sp|Q14934-7|NFAC4_HUMAN;sp|Q14934-6|NFAC4_HUMAN;sp|Q14934-5|NFAC4_HUMAN;sp|Q14934-4|NFAC4_HUMAN;sp|Q14934-3|NFAC4_HUMAN;sp|Q14934-2|NFAC4_HUMAN	sp|Q14934-18|NFAC4_HUMAN	>sp|Q14934-18|NFAC4_HUMAN Isoform 18 of Nuclear factor of activated T-cells, cytoplasmic 4 OS=Homo sapiens GN=NFATC4;>sp|Q14934-17|NFAC4_HUMAN Isoform 17 of Nuclear factor of activated T-cells, cytoplasmic 4 OS=Homo sapiens GN=NFATC4;>sp|Q14934-16|NFAC4_HU	XXXXXXXXXPPPPPPPPPPPPPPPPPPPPPP	AS(-28.72)PRPWT(28.72)PEDPWS(-50.17)LY(-100.64)GPS(-120.71)PGGR	7	NaN	3	0.99865	7.24e-22	146.53	124.47	146.53	-0.9019	156	48363	28.7219	0.99865	28.7219	7.24e-22	146.53	NaN	8692000	NaN	8692000	0	0	21030	156	3947	4490	11920	13788	11920	13788	48363	11920	13788	48363	11920	13788	14.0276	14.6551	14.6991	14.7153	14.4448	14.8679	14.7987	14.6495
sp|Q14151|SAFB2_HUMAN	SAFB2	0.936055	-0.16592	0.89136	886	ASREHARWQGGERGLSGPSGPGHMASRGGVA	GLS(0.838)GPS(0.162)GPGHMASR	S	sp|Q14151|SAFB2_HUMAN	sp|Q14151|SAFB2_HUMAN	>sp|Q14151|SAFB2_HUMAN Scaffold attachment factor B2 OS=Homo sapiens GN=SAFB2 PE=1 SV=1	XXXXXXXXXXXXXPPPPPPPPPPPPPPXXXX	GLS(7.15)GPS(-7.15)GPGHMAS(-46.46)R	3	NaN	3	0.838277	0.00142383	71.601	57.366	71.601	1.1814	886	17619	7.14668	0.838277	7.14668	0.00142383	71.601	NaN	13599000	NaN	13599000	0	0	6996	886	24212	27126	69695	79345	69695	79345	17619	69695	79345	17619	69695	79345	15.0909	15.1752	15.1946	15.3547	15.2251	15.3056	15.3887	15.5597
sp|Q96L91-3|EP400_HUMAN	EP400	1.92863	-0.165933	0.891352	2583;2619;2620;2656;2539	GVPAATFQSINKRLASPVAPGALTTPGGSAP	LAS(1)PVAPGALTTPGGSAPAQVVHTQPPPR	S	sp|Q96L91-3|EP400_HUMAN;sp|Q96L91-5|EP400_HUMAN;sp|Q96L91-2|EP400_HUMAN;sp|Q96L91|EP400_HUMAN;sp|Q96L91-4|EP400_HUMAN	sp|Q96L91-3|EP400_HUMAN	>sp|Q96L91-3|EP400_HUMAN Isoform 3 of E1A-binding protein p400 OS=Homo sapiens GN=EP400;>sp|Q96L91-5|EP400_HUMAN Isoform 5 of E1A-binding protein p400 OS=Homo sapiens GN=EP400;>sp|Q96L91-2|EP400_HUMAN Isoform 2 of E1A-binding protein p400 OS=Homo sapiens G	XXXXXXXXXXXXXPPPPPPPPPPPPPPPPPP	LAS(34.07)PVAPGALT(-34.07)T(-44.45)PGGS(-79.88)APAQVVHT(-120.21)QPPPR	3	NaN	3	0.999572	2.21e-22	136.87	129.01	136.87	0.81537	2583	40898	34.0657	0.999572	34.0657	2.21e-22	136.87	NaN	25404000	NaN	25404000	0	0	13872	2583	34994	39206	NaN	NaN	101737	115477	40898	101737	115477	40898	101737	115477	13.9385	13.9837	14.1115	14.0868	14.1517	14.2512	14.2061	14.1752
sp|O75533|SF3B1_HUMAN	SF3B1	0.620805	-0.165935	0.891351	350	KSRWDETPASQMGGSTPVLTPGKTPIGTPAM	SRWDETPASQMGGS(0.041)T(0.959)PVLTPGK	T	sp|O75533|SF3B1_HUMAN	sp|O75533|SF3B1_HUMAN	>sp|O75533|SF3B1_HUMAN Splicing factor 3B subunit 1 OS=Homo sapiens GN=SF3B1 PE=1 SV=3	XPPPPPPPPPPPPPPPPPPPPPPXXXXXXXX	S(-72.87)RWDET(-64.88)PAS(-48.19)QMGGS(-13.7)T(13.7)PVLT(-39.4)PGK	15	24.225	3	0.958968	4.1e-14	117.03	104.14	117.03	0.12415	350	38232	13.7	0.958968	13.7	4.1e-14	117.03	NaN	58428000	21.764	58428000	0	0	19727	350	NaN	NaN	NaN	NaN	161051	181768	38232	161051	181768	38232	161051	181768	15.5447	16.0036	15.718	15.8751	15.7654	16.1536	15.9408	15.9453
sp|O00512|BCL9_HUMAN	BCL9	0.659105	-0.165982	0.891321	155	PHSMTPSNATAPRSSTPSHGQTTATEPTPAQ	S(0.113)S(0.113)T(0.769)PS(0.005)HGQTTATEPTPAQK	T	sp|O00512|BCL9_HUMAN	sp|O00512|BCL9_HUMAN	>sp|O00512|BCL9_HUMAN B-cell CLL/lymphoma 9 protein OS=Homo sapiens GN=BCL9 PE=1 SV=4	XXXXXXXXXXXXXPPPPPPPPPPPPPPPPPP	S(-8.33)S(-8.33)T(8.33)PS(-21.5)HGQT(-65.69)T(-82.38)AT(-127.85)EPT(-149.24)PAQK	3	NaN	3	0.768542	1.34e-51	233.93	207.93	205.25	-0.065554	155	13986	8.32558	0.768542	8.32558	1.34e-51	233.93	NaN	649380000	NaN	649380000	0	0	19463	155	56438	64069	NaN	NaN	162906	183899	13050	162910	183903	13986	162910	183903	16.346	16.6937	16.734	16.7602	16.6382	16.8113	16.7602	16.9882
sp|Q99700-2|ATX2_HUMAN	ATX2	0.655029	-0.165998	0.891312	666;666;666;377	SHNPPSEAATPPVARTSPSGGTWSSVVSGVP	T(0.975)S(0.025)PSGGTWSSVVSGVPR	T	sp|Q99700-2|ATX2_HUMAN;sp|Q99700-4|ATX2_HUMAN;sp|Q99700|ATX2_HUMAN;sp|Q99700-5|ATX2_HUMAN	sp|Q99700-2|ATX2_HUMAN	>sp|Q99700-2|ATX2_HUMAN Isoform 2 of Ataxin-2 OS=Homo sapiens GN=ATXN2;>sp|Q99700-4|ATX2_HUMAN Isoform 4 of Ataxin-2 OS=Homo sapiens GN=ATXN2;>sp|Q99700|ATX2_HUMAN Ataxin-2 OS=Homo sapiens GN=ATXN2 PE=1 SV=2;>sp|Q99700-5|ATX2_HUMAN Isoform 5 of Ataxin-2 OS	XXXXXXXXXXXXXXXPPPPPPPPPPPPPPPP	T(15.87)S(-15.87)PS(-50.05)GGT(-96.83)WS(-125.62)S(-122.85)VVS(-120.85)GVPR	1	NaN	2	0.974753	9.28e-40	227.27	179.63	227.27	0.49023	666	44605	15.8684	0.974753	15.8684	9.28e-40	227.27	NaN	47638000	NaN	38701000	8936300	0	22388	666	NaN	NaN	NaN	NaN	171286	193291	44605	171286	193291	44605	171286	193291	16.2641	16.3937	16.2841	16.2805	16.624	16.6382	16.4925	16.1317
sp|Q8WU17|RN139_HUMAN	RN139	0.491738	-0.166008	0.891306	625	PNETPEEAVREAAAESDRELNEDDSTDCDDD	EAAAES(1)DRELNEDDSTDCDDDVQRER	S	sp|Q8WU17|RN139_HUMAN	sp|Q8WU17|RN139_HUMAN	>sp|Q8WU17|RN139_HUMAN E3 ubiquitin-protein ligase RNF139 OS=Homo sapiens GN=RNF139 PE=1 SV=1	XXXXXXXXXXPPPPPPPPPPPPPPPPPPPPP	EAAAES(107.24)DRELNEDDS(-107.24)T(-128.45)DCDDDVQRER	6	NaN	4	1	4.46e-230	347.43	332.04	347.43	-0.065586	625	17237	107.243	1	107.243	4.46e-230	347.43	NaN	20132000	NaN	20132000	0	0	12561	625	14721	16561	44692	51163	44692	51163	17237	44692	51163	17237	44692	51163	14.4054	13.9476	14.2137	13.8823	14.5142	14.183	14.3373	14.0785
sp|P45973|CBX5_HUMAN	CBX5	0.886864	-0.166025	0.891295	110	SNSADDIKSKKKREQSNDIARGFERGLEPEK	KREQS(1)NDIAR	S	sp|P45973|CBX5_HUMAN	sp|P45973|CBX5_HUMAN	>sp|P45973|CBX5_HUMAN Chromobox protein homolog 5 OS=Homo sapiens GN=CBX5 PE=1 SV=1	XXXXXXXXXXXPPPPPPPPPPXXXXXXXXXX	KREQS(49.3)NDIAR	5	0.081304	3	1	0.0253257	49.298	17.623	49.298	-0.92686	110	5129	49.2981	1	49.2981	0.0253257	49.298	NaN	33340000	0.081304	33340000	0	0	4249	110	33832	37915	98479	111885	98479	111885	5129	98479	111885	5129	98479	111885	13.6211	13.3443	13.7524	13.6211	13.7524	13.7731	13.6439	13.8337
sp|Q9Y618-3|NCOR2_HUMAN	NCOR2	1.64424	-0.166038	0.891287	939;939;922;922	DEVDEAEGGDKNRLLSPRPSLLTPTGDPRAN	LLS(0.967)PRPS(0.029)LLT(0.001)PT(0.003)GDPR	S	sp|Q9Y618-3|NCOR2_HUMAN;sp|Q9Y618|NCOR2_HUMAN;sp|Q9Y618-4|NCOR2_HUMAN;sp|Q9Y618-5|NCOR2_HUMAN	sp|Q9Y618-3|NCOR2_HUMAN	>sp|Q9Y618-3|NCOR2_HUMAN Isoform 3 of Nuclear receptor corepressor 2 OS=Homo sapiens GN=NCOR2;>sp|Q9Y618|NCOR2_HUMAN Nuclear receptor corepressor 2 OS=Homo sapiens GN=NCOR2 PE=1 SV=2;>sp|Q9Y618-4|NCOR2_HUMAN Isoform 4 of Nuclear receptor corepressor 2 OS=H	XXXXXXXXXXXXXPPPPPPPPPPPPPPPPXX	LLS(15.21)PRPS(-15.21)LLT(-28.39)PT(-25.6)GDPR	3	NaN	3	0.966837	3.65e-07	134.04	103.97	83.723	0.11724	939	44017	15.2149	0.966837	15.2149	3.65e-07	134.04	NaN	161140000	NaN	151560000	9580200	0	19200	939	37304	NaN	NaN	NaN	107487	121904	44578	107484	121900	42753	107485	121902	16.6523	16.7471	16.8238	16.786	16.7987	16.9658	16.9431	16.9658
sp|Q15648|MED1_HUMAN	MED1	0.987504	-0.166045	0.891283	1000	GPGLDSKPGKRSRTPSNDGKSKDKPPKRKKA	SRT(0.033)PS(0.966)NDGK	S	sp|Q15648|MED1_HUMAN	sp|Q15648|MED1_HUMAN	>sp|Q15648|MED1_HUMAN Mediator of RNA polymerase II transcription subunit 1 OS=Homo sapiens GN=MED1 PE=1 SV=4	XXXXXXXXXXXPPPPPPPPPXXXXXXXXXXX	S(-37.92)RT(-14.6)PS(14.6)NDGK	5	NaN	2	0.966361	0.000249999	113.01	69.113	113.01	-0.0022479	1000	5080	14.6032	0.966361	14.6032	0.000249999	113.01	NaN	20165000	NaN	20165000	0	0	7711	1000	55812	63342	NaN	NaN	160986	181699	5080	160986	181699	5080	160986	181699	16.7207	16.6382	16.8113	16.8847	16.7471	16.9545	16.9431	17.0743
sp|Q9UBC3-4|DNM3B_HUMAN	DNM3B	0.344328	-0.166048	0.891281	34;34;34;34;46;34;34;34	DSILVNGACSDQSSDSPPILEAIRTPEIRGR	HLNGEEDAGGREDSILVNGACS(0.026)DQS(0.091)S(0.273)DS(0.61)PPILEAIR	S	sp|Q9UBC3-4|DNM3B_HUMAN;sp|Q9UBC3-3|DNM3B_HUMAN;sp|Q9UBC3-5|DNM3B_HUMAN;sp|Q9UBC3-2|DNM3B_HUMAN;sp|Q9UBC3-6|DNM3B_HUMAN;sp|Q9UBC3|DNM3B_HUMAN;sp|Q9UBC3-7|DNM3B_HUMAN;sp|Q9UBC3-8|DNM3B_HUMAN	sp|Q9UBC3-4|DNM3B_HUMAN	>sp|Q9UBC3-4|DNM3B_HUMAN Isoform 4 of DNA (cytosine-5)-methyltransferase 3B OS=Homo sapiens GN=DNMT3B;>sp|Q9UBC3-3|DNM3B_HUMAN Isoform 3 of DNA (cytosine-5)-methyltransferase 3B OS=Homo sapiens GN=DNMT3B;>sp|Q9UBC3-5|DNM3B_HUMAN Isoform 5 of DNA (cytosine-	PPPPPPPPPPPPPPPPPPPPPPPPXXXXXXX	HLNGEEDAGGREDS(-48.79)ILVNGACS(-13.71)DQS(-8.27)S(-3.49)DS(3.49)PPILEAIR	28	NaN	4	0.610031	1.23e-08	73.418	64.149	62.357	0.82058	34	41557	3.49012	0.610031	3.49012	1.23e-08	73.418	NaN	6927500	NaN	6927500	0	0	17341	34	27204	30503	78656	89496	78656	89496	45654	78657	89497	41557	78657	89497	12.0735	12.3853	12.0258	12.2228	11.8803	12.4944	12.2258	12.7711
sp|Q9UKS6|PACN3_HUMAN	PACN3	0.745237	-0.166092	0.891253	276	FHELHRDLHQGIEAASDEEDLRWWRSTHGPG	DLHQGIEAAS(1)DEEDLRWWR	S	sp|Q9UKS6|PACN3_HUMAN	sp|Q9UKS6|PACN3_HUMAN	>sp|Q9UKS6|PACN3_HUMAN Protein kinase C and casein kinase substrate in neurons protein 3 OS=Homo sapiens GN=PACSIN3 PE=1 SV=2	XXXXXXPPPPPPPPPPPPPPPPPPPXXXXXX	DLHQGIEAAS(197.28)DEEDLRWWR	10	0.24843	3	1	3.2e-28	197.28	172.81	197.28	-0.6152	276	43901	197.281	1	197.281	3.2e-28	197.28	NaN	44299000	0.17137	44299000	0	0	17827	276	NaN	NaN	NaN	NaN	31277	35956	43901	31277	35956	43901	31277	35956	15.4318	15.7524	15.7576	15.8213	15.6745	15.9815	15.906	15.8654
sp|Q9BZ67-2|FRMD8_HUMAN	FRMD8	0.67352	-0.166112	0.891241	382;404;438	VEDGKGIRRVKPKRTTSFFSRQLSLGQGSYT	RT(0.059)T(0.931)S(0.01)FFSR	T	sp|Q9BZ67-2|FRMD8_HUMAN;sp|Q9BZ67-3|FRMD8_HUMAN;sp|Q9BZ67|FRMD8_HUMAN	sp|Q9BZ67-2|FRMD8_HUMAN	>sp|Q9BZ67-2|FRMD8_HUMAN Isoform 2 of FERM domain-containing protein 8 OS=Homo sapiens GN=FRMD8;>sp|Q9BZ67-3|FRMD8_HUMAN Isoform 3 of FERM domain-containing protein 8 OS=Homo sapiens GN=FRMD8;>sp|Q9BZ67|FRMD8_HUMAN FERM domain-containing protein 8 OS=Homo	XXXXXXXXXXXXXPPPPPPPPXXXXXXXXXX	RT(-11.97)T(11.97)S(-19.73)FFS(-52.29)R	3	NaN	3	0.93093	0.00304692	86.276	61.5	86.276	0.76995	382	22146	11.9696	0.93093	11.9696	0.00304692	86.276	NaN	10439000	NaN	10439000	0	0	22504	382	NaN	NaN	146725	165735	146725	165735	22146	146725	165735	22146	146725	165735	14.3443	14.2586	14.6154	14.4893	14.3304	14.6662	14.726	14.6495
sp|Q96D71-3|REPS1_HUMAN	REPS1	0.281276	-0.166125	0.891233	272;272;272;272	RTVASATTAIEIRRQSSSYDDPWKITDEQRQ	RQS(0.569)S(0.215)S(0.215)YDDPWKITDEQR	S	sp|Q96D71-3|REPS1_HUMAN;sp|Q96D71|REPS1_HUMAN;sp|Q96D71-4|REPS1_HUMAN;sp|Q96D71-2|REPS1_HUMAN	sp|Q96D71-3|REPS1_HUMAN	>sp|Q96D71-3|REPS1_HUMAN Isoform 3 of RalBP1-associated Eps domain-containing protein 1 OS=Homo sapiens GN=REPS1;>sp|Q96D71|REPS1_HUMAN RalBP1-associated Eps domain-containing protein 1 OS=Homo sapiens GN=REPS1 PE=1 SV=3;>sp|Q96D71-4|REPS1_HUMAN Isoform 4	XXXXXXXXXXXXXPPPPPPPPPPPPPPPPPX	RQS(4.22)S(-4.22)S(-4.22)Y(-53.87)DDPWKIT(-52.44)DEQR	3	NaN	3	0.569374	4.15e-06	104.12	76.562	104.12	0.38106	272	32307	4.22333	0.569374	4.22333	4.15e-06	104.12	NaN	20647000	NaN	20647000	0	0	13460	272	NaN	NaN	144723	163393	144723	163393	32307	144723	163393	32307	144723	163393	14.9793	14.8533	14.7783	14.5746	15.4383	14.9793	15.0951	14.3373
sp|Q5UIP0|RIF1_HUMAN	RIF1	0.327257	-0.166142	0.891222	1980;1980	ATEEFNSDISLSDNTTPVKLNAQTEISEQTA	EVATEEFNS(0.047)DIS(0.134)LS(0.134)DNT(0.148)T(0.536)PVK	T	sp|Q5UIP0|RIF1_HUMAN;sp|Q5UIP0-2|RIF1_HUMAN	sp|Q5UIP0|RIF1_HUMAN	>sp|Q5UIP0|RIF1_HUMAN Telomere-associated protein RIF1 OS=Homo sapiens GN=RIF1 PE=1 SV=2;>sp|Q5UIP0-2|RIF1_HUMAN Isoform 2 of Telomere-associated protein RIF1 OS=Homo sapiens GN=RIF1	PPPPPPPPPPPPPPPPPPPXXXXXXXXXXXX	EVAT(-41.43)EEFNS(-10.56)DIS(-6.01)LS(-6.01)DNT(-5.57)T(5.57)PVK	18	NaN	2	0.53583	0.00141159	63.376	47.064	63.376	1.3026	1980	48180	5.57399	0.53583	5.57399	0.00141159	63.376	NaN	6829500	NaN	6829500	0	0	21342	1980	20086	22565	58841	67117	58841	67117	48180	58841	67117	48180	58841	67117	12.6817	13.5265	13.0967	13.5018	13.1501	13.4383	13.3443	13.5387
sp|Q14684-2|RRP1B_HUMAN	RRP1B	1.14284	-0.166145	0.891221	714;732	PEQKPLHGVLKTPTSSPASSPLVAKKPLTTT	TPT(0.038)S(0.106)S(0.848)PAS(0.007)SPLVAK	S	sp|Q14684-2|RRP1B_HUMAN;sp|Q14684|RRP1B_HUMAN	sp|Q14684-2|RRP1B_HUMAN	>sp|Q14684-2|RRP1B_HUMAN Isoform 2 of Ribosomal RNA processing protein 1 homolog B OS=Homo sapiens GN=RRP1B;>sp|Q14684|RRP1B_HUMAN Ribosomal RNA processing protein 1 homolog B OS=Homo sapiens GN=RRP1B PE=1 SV=3	XXXXXXXXXXXPPPPPPPPPPPPPPXXXXXX	T(-35.34)PT(-13.47)S(-9.01)S(9.01)PAS(-21)S(-39.39)PLVAK	5	NaN	2	0.848322	6.11e-17	193.32	148.95	193.32	-0.44884	714	35099	9.01305	0.848322	9.01305	6.11e-17	193.32	NaN	298380000	NaN	262700000	35679000	0	7265	714	59183	NaN	NaN	NaN	170243	192118	35099	170243	192118	35099	170243	192118	16.7602	17.0951	16.8361	16.8965	17.0743	17.1053	16.9882	17.0847
sp|P78364|PHC1_HUMAN	PHC1	0.550905	-0.16617	0.891206	922	GHGERDLGNPNTAPPTPELHGINPVFLSSNP	DLGNPNTAPPT(1)PELHGINPVFLSSNPSR	T	sp|P78364|PHC1_HUMAN	sp|P78364|PHC1_HUMAN	>sp|P78364|PHC1_HUMAN Polyhomeotic-like protein 1 OS=Homo sapiens GN=PHC1 PE=1 SV=3	XXXXXPPPPPPPPPPPPPPPPPPPPPPPPPP	DLGNPNT(-43.11)APPT(43.11)PELHGINPVFLS(-116.38)S(-121.44)NPS(-131.24)R	11	NaN	3	0.999951	1.76e-49	186.59	171.3	186.59	-0.41622	922	46864	43.1117	0.999951	43.1117	1.76e-49	186.59	NaN	102720000	NaN	102720000	0	0	20564	922	10263	11512	NaN	NaN	31126	35779	46864	31126	35779	46864	31126	35779	14.4186	14.9431	14.768	14.9246	14.8533	14.9012	14.8287	15.1357
sp|Q16533|SNPC1_HUMAN	SNPC1	0.381782	-0.166173	0.891204	292	SKSRRHRQVKLDSSDSDSASGQGQVKATRKK	LDS(0.004)S(0.021)DS(0.829)DS(0.144)AS(0.002)GQGQVK	S	sp|Q16533|SNPC1_HUMAN	sp|Q16533|SNPC1_HUMAN	>sp|Q16533|SNPC1_HUMAN snRNA-activating protein complex subunit 1 OS=Homo sapiens GN=SNAPC1 PE=1 SV=1	XXXXXXXXXXPPPPPPPPPPPPPPPPXXXXX	LDS(-23.1)S(-15.88)DS(7.6)DS(-7.6)AS(-27.04)GQGQVK	6	NaN	2	0.828717	1.07e-06	122.49	111.11	100.97	0.16529	292	25814	7.59511	0.828717	7.59511	1.07e-06	122.49	NaN	7306900	NaN	7306900	0	0	7857	292	35352	39597	102611	116437	102611	116437	23746	102610	116436	25814	102610	116436	13.1049	13.3987	12.9784	12.92	13.5864	13.3304	13.3163	12.8337
sp|Q8IWT6|LRC8A_HUMAN	LRC8A	0.300699	-0.166195	0.89119	215	TVSEDVEATVPMLQRTKSRIEQGIVDRSETG	T(0.623)KS(0.377)RIEQGIVDR	T	sp|Q8IWT6|LRC8A_HUMAN	sp|Q8IWT6|LRC8A_HUMAN	>sp|Q8IWT6|LRC8A_HUMAN Volume-regulated anion channel subunit LRRC8A OS=Homo sapiens GN=LRRC8A PE=1 SV=1	XXXXXXXXXXXXXXXPPPPPPPPPPPPXXXX	T(2.18)KS(-2.18)RIEQGIVDR	1	NaN	4	0.623017	0.000144057	106.38	73.675	106.38	0.22802	215	25764	2.18178	0.623017	2.18178	0.000144057	106.38	NaN	17434000	NaN	17434000	0	0	21791	215	58499	66374	NaN	NaN	168535	190177	25764	168535	190177	25764	168535	190177	15.3408	14.5447	14.887	14.4054	15.1946	14.887	15.0405	14.7207
sp|Q6P6C2-3|ALKB5_HUMAN	ALKB5	1.07503	-0.166217	0.891176	363;374	RGSFSSENYWRKSYESSEDCSEAAGSPARKV	KS(0.058)YES(0.812)S(0.13)EDCSEAAGSPAR	S	sp|Q6P6C2-3|ALKB5_HUMAN;sp|Q6P6C2|ALKB5_HUMAN	sp|Q6P6C2-3|ALKB5_HUMAN	>sp|Q6P6C2-3|ALKB5_HUMAN Isoform 3 of RNA demethylase ALKBH5 OS=Homo sapiens GN=ALKBH5;>sp|Q6P6C2|ALKB5_HUMAN RNA demethylase ALKBH5 OS=Homo sapiens GN=ALKBH5 PE=1 SV=2	XXXXXXXXXXXPPPPPPPPPPPPPPPPPPXX	KS(-11.45)Y(-60.42)ES(7.96)S(-7.96)EDCS(-36)EAAGS(-89.51)PAR	5	NaN	3	0.811906	1.94e-20	125.39	110.58	124.3	-0.90075	363	16469	7.96268	0.811906	7.96268	1.94e-20	125.39	NaN	6811700	NaN	6811700	0	0	9674	363	NaN	NaN	NaN	NaN	99730	113272	15944	99728	113270	16469	99728	113270	14.9385	15.2251	14.9793	15.0447	15.2475	15.2363	15.2985	15.0701
sp|P10071|GLI3_HUMAN	GLI3	0.606194	-0.166317	0.891114	78	QNVQGLSKVSEEPSTSSDERASLIKKEIHGS	VSEEPS(0.011)T(0.055)S(0.858)S(0.076)DER	S	sp|P10071|GLI3_HUMAN	sp|P10071|GLI3_HUMAN	>sp|P10071|GLI3_HUMAN Transcriptional activator GLI3 OS=Homo sapiens GN=GLI3 PE=1 SV=6	XXXXXXXXPPPPPPPPPPPPXXXXXXXXXXX	VS(-55.47)EEPS(-19.03)T(-11.93)S(10.53)S(-10.53)DER	8	NaN	2	0.858195	0.000239421	90.966	69.907	90.966	0.049	78	13797	10.5251	0.858195	10.5251	0.000239421	90.966	NaN	3828300	NaN	3828300	0	0	2861	78	62629	71002	179184	202110	179184	202110	13797	179184	202110	13797	179184	202110	13.6551	13.9567	13.6991	14.0617	13.7731	14.0785	14.0189	14.1674
sp|O43156|TTI1_HUMAN	TTI1	0.575222	-0.16632	0.891113	828	LLNYLKEKDVADGNVSDFDNEEEEQSVPPKV	EKDVADGNVS(0.999)DFDNEEEEQS(0.001)VPPK	S	sp|O43156|TTI1_HUMAN	sp|O43156|TTI1_HUMAN	>sp|O43156|TTI1_HUMAN TELO2-interacting protein 1 homolog OS=Homo sapiens GN=TTI1 PE=1 SV=3	XXXXXXPPPPPPPPPPPPPPPPPPPPPPPPX	EKDVADGNVS(32.19)DFDNEEEEQS(-32.19)VPPK	10	NaN	3	0.999397	0.00138741	55.884	42.438	55.884	0.69129	828	37703	32.1924	0.999397	32.1924	0.00138741	55.884	NaN	7090900	NaN	7090900	0	0	1041	828	17186	NaN	NaN	NaN	51232	58558	37703	51232	58558	37703	51232	58558	13.2747	13.8138	13.6211	13.7419	13.7834	13.92	13.8037	13.6096
sp|Q08J23|NSUN2_HUMAN	NSUN2	1.53155	-0.166328	0.891108	751;716;515	QRAGEPNSPDAEEANSPDVTAGCDPAGVHPP	AGEPNSPDAEEANS(1)PDVTAGCDPAGVHPPR	S	sp|Q08J23|NSUN2_HUMAN;sp|Q08J23-2|NSUN2_HUMAN;sp|Q08J23-3|NSUN2_HUMAN	sp|Q08J23|NSUN2_HUMAN	>sp|Q08J23|NSUN2_HUMAN tRNA (cytosine(34)-C(5))-methyltransferase OS=Homo sapiens GN=NSUN2 PE=1 SV=2;>sp|Q08J23-2|NSUN2_HUMAN Isoform 2 of tRNA (cytosine(34)-C(5))-methyltransferase OS=Homo sapiens GN=NSUN2;>sp|Q08J23-3|NSUN2_HUMAN Isoform 3 of tRNA (cytos	XXPPPPPPPPPPPPPPPPPPPPPPPPPPPPP	AGEPNS(-81.01)PDAEEANS(51.22)PDVT(-51.22)AGCDPAGVHPPR	14	NaN	3	0.999992	2.01e-59	181.8	164.18	176.22	-0.045388	751	32305	51.2191	0.999992	51.2191	2.01e-59	181.8	NaN	2146200000	NaN	553580000	1592600000	0	6070	751	1419	NaN	NaN	NaN	4346	5052	28896	4338	5037	32305	4338	5037	17.3495	17.4894	17.4087	17.2419	17.5204	17.5951	17.5657	17.4736
sp|Q9NQS7-2|INCE_HUMAN	INCE	0.44196	-0.166345	0.891098	275;275	AQVSPGPRDSPAFPDSPWRERVLAPILPDNF	DSPAFPDS(1)PWR	S	sp|Q9NQS7-2|INCE_HUMAN;sp|Q9NQS7|INCE_HUMAN	sp|Q9NQS7-2|INCE_HUMAN	>sp|Q9NQS7-2|INCE_HUMAN Isoform 2 of Inner centromere protein OS=Homo sapiens GN=INCENP;>sp|Q9NQS7|INCE_HUMAN Inner centromere protein OS=Homo sapiens GN=INCENP PE=1 SV=3	XXXXXXXXPPPPPPPPPPPXXXXXXXXXXXX	DS(-64.87)PAFPDS(64.87)PWR	8	0.85473	2	1	1.23e-08	164.65	118.74	146.67	-0.0021495	275	43225	64.8696	1	64.8696	1.23e-08	164.65	NaN	23515000	0.85473	23515000	0	0	16320	275	13158	14808	NaN	NaN	40219	46062	38188	40218	46061	43225	40218	46061	16.5995	17.1357	16.9992	17.2232	16.92	17.3921	17.1357	17.1752
sp|Q9UPY3-2|DICER_HUMAN	DICER	0.860693	-0.166358	0.891089	1255;1255;153	NKYLDGNANKSTSDGSPVMAVMPGTTDTIQV	S(0.004)T(0.004)S(0.016)DGS(0.975)PVMAVMPGTTDTIQVLK	S	sp|Q9UPY3-2|DICER_HUMAN;sp|Q9UPY3|DICER_HUMAN;sp|Q9UPY3-3|DICER_HUMAN	sp|Q9UPY3-2|DICER_HUMAN	>sp|Q9UPY3-2|DICER_HUMAN Isoform 2 of Endoribonuclease Dicer OS=Homo sapiens GN=DICER1;>sp|Q9UPY3|DICER_HUMAN Endoribonuclease Dicer OS=Homo sapiens GN=DICER1 PE=1 SV=3;>sp|Q9UPY3-3|DICER_HUMAN Isoform 3 of Endoribonuclease Dicer OS=Homo sapiens GN=DICER1	XXXXXXXXXXPPPPPPPPPPPPPPPPPPPPP	S(-23.59)T(-23.59)S(-17.98)DGS(17.98)PVMAVMPGT(-34.46)T(-34.46)DT(-39.38)IQVLK	6	NaN	2	0.975137	9.3e-10	110.78	96.417	70.449	-0.076657	1255	49928	17.9838	0.975137	17.9838	9.3e-10	110.78	NaN	4542300	NaN	4542300	0	0	18296	1255	56684	64348	NaN	NaN	163691	184765	48642	163693	184767	49928	163693	184767	13.6883	13.6551	13.5387	13.5627	13.9106	13.9476	13.6773	13.5746
sp|Q5VT52|RPRD2_HUMAN;sp|Q5VT52-5|RPRD2_HUMAN	RPRD2	0.67642	-0.166375	0.891079	638;601;612;612	KLPSNSLGFTATHNTSPAAPPTEVTICQSSE	LPS(0.003)NS(0.001)LGFT(0.005)AT(0.033)HNT(0.203)S(0.738)PAAPPT(0.008)EVT(0.008)ICQS(0.001)S(0.001)EVSKPK	S	sp|Q5VT52|RPRD2_HUMAN;sp|Q5VT52-2|RPRD2_HUMAN;sp|Q5VT52-3|RPRD2_HUMAN;sp|Q5VT52-5|RPRD2_HUMAN	sp|Q5VT52|RPRD2_HUMAN	>sp|Q5VT52|RPRD2_HUMAN Regulation of nuclear pre-mRNA domain-containing protein 2 OS=Homo sapiens GN=RPRD2 PE=1 SV=1;>sp|Q5VT52-2|RPRD2_HUMAN Isoform 2 of Regulation of nuclear pre-mRNA domain-containing protein 2 OS=Homo sapiens GN=RPRD2;>sp|Q5VT52-3|RPRD	XPPPPPPPPPPPPPPPPPPPPPPPPPPPPPP	LPS(-23.92)NS(-28.39)LGFT(-21.51)AT(-13.55)HNT(-5.61)S(5.61)PAAPPT(-19.72)EVT(-19.72)ICQS(-27.81)S(-31.59)EVS(-38.54)KPK	15	NaN	4	0.737939	2.17e-05	56.648	52.786	56.648	0.095805	638	39002	5.61426	0.737939	5.61426	2.17e-05	56.648	NaN	8505100	NaN	8505100	0	0	8983	NaN	37768	42252	108597	123123	108597	123123	39002	108597	123123	39002	108597	123123	12.1163	12.1421	12.4278	11.8765	12.2107	12.2906	12.3498	12.3772
sp|Q96TA1|NIBL1_HUMAN	NIBL1	0.857564	-0.1664	0.891063	696;683	SPQPKAAPEASSPPASPLQHLLPGKAVDLGP	AAPEAS(0.152)S(0.85)PPAS(0.999)PLQHLLPGK	S	sp|Q96TA1|NIBL1_HUMAN;sp|Q96TA1-2|NIBL1_HUMAN	sp|Q96TA1|NIBL1_HUMAN	>sp|Q96TA1|NIBL1_HUMAN Niban-like protein 1 OS=Homo sapiens GN=FAM129B PE=1 SV=3;>sp|Q96TA1-2|NIBL1_HUMAN Isoform 2 of Niban-like protein 1 OS=Homo sapiens GN=FAM129B	XXXXXPPPPPPPPPPPPPPPPPPPPXXXXXX	AAPEAS(-7.51)S(7.51)PPAS(28.19)PLQHLLPGK	11	NaN	3	0.998715	1.73e-15	149.94	123.39	116.7	-0.20002	696	48090	28.1946	0.998715	28.1946	1.73e-15	149.94	NaN	382700000	NaN	0	382700000	0	14420	696	329	NaN	NaN	NaN	947	1097	41502	948	1098	48090	948	1098	17.4815	17.4972	17.3233	17.2419	17.7273	17.5951	17.5204	17.3667
sp|O95251|KAT7_HUMAN	KAT7	0.669815	-0.16646	0.891026	162;162	VSHDESIAKDMSLKDSGSDLSHRPKRRRFHE	DMSLKDS(0.777)GS(0.198)DLS(0.024)HRPK	S	sp|O95251|KAT7_HUMAN;sp|O95251-4|KAT7_HUMAN	sp|O95251|KAT7_HUMAN	>sp|O95251|KAT7_HUMAN Histone acetyltransferase KAT7 OS=Homo sapiens GN=KAT7 PE=1 SV=1;>sp|O95251-4|KAT7_HUMAN Isoform 4 of Histone acetyltransferase KAT7 OS=Homo sapiens GN=KAT7	XXXXXXXXXPPPPPPPPPPPPPPPPXXXXXX	DMS(-32.57)LKDS(5.93)GS(-5.93)DLS(-15.11)HRPK	7	NaN	4	0.777234	0.000745507	70.452	60.894	70.452	-0.079605	162	23236	5.93018	0.777234	5.93018	0.000745507	70.452	NaN	15423000	NaN	15423000	0	0	2270	162	11103	12478	33616	38550	33616	38550	23236	33616	38550	23236	33616	38550	14.3304	14.1752	14.2512	14.0102	14.4252	14.2363	14.1674	14.6039
sp|Q9Y2L5-2|TPPC8_HUMAN	TPPC8	0.806354	-0.166487	0.891009	1014;1090	TSRSLNVRATVCRSNSLENEEGRGGNMLVFV	S(0.044)NS(0.956)LENEEGR	S	sp|Q9Y2L5-2|TPPC8_HUMAN;sp|Q9Y2L5|TPPC8_HUMAN	sp|Q9Y2L5-2|TPPC8_HUMAN	>sp|Q9Y2L5-2|TPPC8_HUMAN Isoform 2 of Trafficking protein particle complex subunit 8 OS=Homo sapiens GN=TRAPPC8;>sp|Q9Y2L5|TPPC8_HUMAN Trafficking protein particle complex subunit 8 OS=Homo sapiens GN=TRAPPC8 PE=1 SV=2	XXXXXXXXXXXXXPPPPPPPPPPXXXXXXXX	S(-13.41)NS(13.41)LENEEGR	3	NaN	2	0.95637	7.06e-05	111.66	88.608	111.66	0.44326	1014	11916	13.4084	0.95637	13.4084	7.06e-05	111.66	NaN	4564200	NaN	4564200	0	0	18695	1014	54436	61747	156755	176873	156755	176873	11916	156755	176873	11916	156755	176873	14.4893	14.768	14.6439	14.8037	14.7471	14.9385	14.6883	14.997
sp|Q9C0D5|TANC1_HUMAN	TANC1	0.501014	-0.166545	0.890974	338;232	EDLSYLDGQRNAPLRTSIRLPWHNTAGGRAQ	NAPLRT(0.5)S(0.5)IR	T	sp|Q9C0D5|TANC1_HUMAN;sp|Q9C0D5-2|TANC1_HUMAN	sp|Q9C0D5|TANC1_HUMAN	>sp|Q9C0D5|TANC1_HUMAN Protein TANC1 OS=Homo sapiens GN=TANC1 PE=1 SV=3;>sp|Q9C0D5-2|TANC1_HUMAN Isoform 2 of Protein TANC1 OS=Homo sapiens GN=TANC1	XXXXXXXXXXPPPPPPPPPXXXXXXXXXXXX	NAPLRT(0)S(0)IR	6	NaN	3	0.5	0.0153133	58.172	39.5	58.172	0.18268	338	15901	0	0.5	0	0.0153133	58.172	NaN	35494000	NaN	35494000	0	0	22527	338	40573	45538	115914	131311	115914	131311	15901	115914	131311	15901	115914	131311	14.5326	14.4054	14.7628	14.8337	14.508	14.8188	14.8037	15.0701
sp|A7KAX9-2|RHG32_HUMAN	RHG32	0.398993	-0.166573	0.890957	854;1203	GKNSMPTVSFLDQDQSPPRFYSGDQPPSYLG	NSMPTVSFLDQDQS(1)PPR	S	sp|A7KAX9-2|RHG32_HUMAN;sp|A7KAX9|RHG32_HUMAN	sp|A7KAX9-2|RHG32_HUMAN	>sp|A7KAX9-2|RHG32_HUMAN Isoform 2 of Rho GTPase-activating protein 32 OS=Homo sapiens GN=ARHGAP32;>sp|A7KAX9|RHG32_HUMAN Rho GTPase-activating protein 32 OS=Homo sapiens GN=ARHGAP32 PE=1 SV=1	XXPPPPPPPPPPPPPPPPPXXXXXXXXXXXX	NS(-105.9)MPT(-85.75)VS(-65.04)FLDQDQS(65.04)PPR	14	NaN	2	1	1.61e-10	155.49	143.29	155.49	-0.24248	854	45048	65.0411	1	65.0411	1.61e-10	155.49	NaN	7310800	NaN	7310800	0	0	375	854	43884	49710	126081	142574	126081	142574	45048	126081	142574	45048	126081	142574	12.5746	13.2747	12.9748	12.92	12.8158	13.3163	13.0241	13.2541
sp|P18887|XRCC1_HUMAN	XRCC1	0.301727	-0.166808	0.890812	461	SSPQKPPTPEETKAASPVLQEDIDIEGVQSE	AAS(0.999)PVLQEDIDIEGVQS(0.001)EGQDNGAEDSGDTEDELR	S	sp|P18887|XRCC1_HUMAN	sp|P18887|XRCC1_HUMAN	>sp|P18887|XRCC1_HUMAN DNA repair protein XRCC1 OS=Homo sapiens GN=XRCC1 PE=1 SV=2	XXXXXXXXXXXXXPPPPPPPPPPPPPPPPPP	AAS(29.86)PVLQEDIDIEGVQS(-29.86)EGQDNGAEDS(-38.52)GDT(-44.55)EDELR	3	NaN	3	0.998794	0.000206307	50.832	47.923	47.97	-0.23857	461	47814	29.862	0.998794	29.862	0.000206307	50.832	NaN	10773000	NaN	10773000	0	0	3272	461	NaN	NaN	NaN	NaN	1386	1616	47814	1391	1621	44210	1386	1616	11.7895	12.3106	12.3106	12.0701	11.8138	12.3608	12.2107	12.7628
sp|Q9UBI9|HDC_HUMAN	HDC	0.882573	-0.16684	0.890792	264	NSQEKAVGAAAYGARSPGGSPGQSPPTGYSI	S(0.975)PGGS(0.025)PGQSPPTGYSILSPAHFSGPR	S	sp|Q9UBI9|HDC_HUMAN	sp|Q9UBI9|HDC_HUMAN	>sp|Q9UBI9|HDC_HUMAN Headcase protein homolog OS=Homo sapiens GN=HECA PE=1 SV=1	XXXXXXXXXXXXXXXPPPPPPPPPPPPPPPP	S(15.98)PGGS(-15.98)PGQS(-34.68)PPT(-62.81)GY(-74.11)S(-83.55)ILS(-97.94)PAHFS(-106.74)GPR	1	NaN	3	0.975046	1.26e-09	109.59	94.951	109.59	0.29904	264	40140	15.977	0.975046	15.977	1.26e-09	109.59	NaN	5359700	NaN	5359700	0	0	17357	264	54683	62031	157464	177660	157464	177660	40140	157464	177660	40140	157464	177660	13.1892	13.2273	13.2615	13.2688	13.26	13.6096	13.5142	13.2303
sp|Q13472-3|TOP3A_HUMAN	TOP3A	1.01164	-0.16688	0.890767	876;946;971	RTLESEARSKRPRASSSDMGSTAKKPRKCSL	AS(0.035)S(0.933)S(0.017)DMGS(0.015)T(0.001)AK	S	sp|Q13472-3|TOP3A_HUMAN;sp|Q13472-2|TOP3A_HUMAN;sp|Q13472|TOP3A_HUMAN	sp|Q13472-3|TOP3A_HUMAN	>sp|Q13472-3|TOP3A_HUMAN Isoform 3 of DNA topoisomerase 3-alpha OS=Homo sapiens GN=TOP3A;>sp|Q13472-2|TOP3A_HUMAN Isoform Short of DNA topoisomerase 3-alpha OS=Homo sapiens GN=TOP3A;>sp|Q13472|TOP3A_HUMAN DNA topoisomerase 3-alpha OS=Homo sapiens GN=TOP3A	XXXXXXXXXXXXXPPPPPPPPPPPXXXXXXX	AS(-14.3)S(14.3)S(-17.27)DMGS(-18.06)T(-32.52)AK	3	NaN	2	0.932801	0.00260763	68.171	54.771	68.171	0.7881	876	9214	14.3026	0.932801	14.3026	0.00260763	68.171	NaN	5976000	NaN	5976000	0	0	6737	876	4068	4627	NaN	NaN	12436	14391	9214	12436	14391	9214	12436	14391	14.0868	14.0785	14.0533	13.7834	14.2438	14.2363	14.0617	14.1277
sp|Q9UPQ0-9|LIMC1_HUMAN	LIMC1	1.34924	-0.166888	0.890762	77;77;72;72;231;231;231;231;72;72	PSPDVVLRGSSDGRGSDSESDLPHRKLPDVK	GSSDGRGS(0.993)DS(0.007)ESDLPHR	S	sp|Q9UPQ0-9|LIMC1_HUMAN;sp|Q9UPQ0-6|LIMC1_HUMAN;sp|Q9UPQ0-8|LIMC1_HUMAN;sp|Q9UPQ0-5|LIMC1_HUMAN;sp|Q9UPQ0-10|LIMC1_HUMAN;sp|Q9UPQ0-2|LIMC1_HUMAN;sp|Q9UPQ0-4|LIMC1_HUMAN;sp|Q9UPQ0|LIMC1_HUMAN;sp|Q9UPQ0-3|LIMC1_HUMAN;sp|Q9UPQ0-7|LIMC1_HUMAN	sp|Q9UPQ0-9|LIMC1_HUMAN	>sp|Q9UPQ0-9|LIMC1_HUMAN Isoform 9 of LIM and calponin homology domains-containing protein 1 OS=Homo sapiens GN=LIMCH1;>sp|Q9UPQ0-6|LIMC1_HUMAN Isoform 6 of LIM and calponin homology domains-containing protein 1 OS=Homo sapiens GN=LIMCH1;>sp|Q9UPQ0-8|LIMC1	XXXXXXXXPPPPPPPPPPPPPPPPPXXXXXX	GS(-41.8)S(-42.92)DGRGS(21.78)DS(-21.78)ES(-46.89)DLPHR	8	NaN	3	0.993269	1.26e-16	177.32	152.86	172.69	0.30082	77	7195	21.7789	0.993269	21.7789	1.26e-16	177.32	NaN	18922000	NaN	18922000	0	0	18206	77	25372	28429	NaN	NaN	72920	83020	7056	72922	83022	7195	72922	83022	15.7524	15.7073	15.968	15.6855	15.9153	15.9476	15.977	15.9408
sp|Q9ULX3|NOB1_HUMAN	NOB1	0.244775	-0.166912	0.890747	201	EEEEEENGFEDRKDDSDDDGGGWITPSNIKQ	KDDS(1)DDDGGGWITPSNIK	S	sp|Q9ULX3|NOB1_HUMAN	sp|Q9ULX3|NOB1_HUMAN	>sp|Q9ULX3|NOB1_HUMAN RNA-binding protein NOB1 OS=Homo sapiens GN=NOB1 PE=1 SV=1	XXXXXXXXXXXXPPPPPPPPPPPPPPPPPPX	KDDS(66.11)DDDGGGWIT(-66.11)PS(-81.39)NIK	4	NaN	3	1	4.65e-17	177.69	154.89	165.15	-0.19985	201	38669	66.1084	1	66.1084	4.65e-17	177.69	NaN	242140000	NaN	242140000	0	0	18079	201	31329	35092	NaN	NaN	90718	103185	40376	90717	103183	38669	90717	103183	15.7287	16.9083	16.2456	16.6382	16.3286	16.8361	16.525	16.4987
sp|Q9BXS9-7|S26A6_HUMAN	S26A6	1.86788	-0.166915	0.890745	579;615;615;594;556;594	QAASPKGASVSINVNTSLEDMRSNNVEDCKM	GASVSINVNT(0.66)S(0.34)LEDMR	T	sp|Q9BXS9-7|S26A6_HUMAN;sp|Q9BXS9-3|S26A6_HUMAN;sp|Q9BXS9|S26A6_HUMAN;sp|Q9BXS9-6|S26A6_HUMAN;sp|Q9BXS9-5|S26A6_HUMAN;sp|Q9BXS9-4|S26A6_HUMAN	sp|Q9BXS9-7|S26A6_HUMAN	>sp|Q9BXS9-7|S26A6_HUMAN Isoform 7 of Solute carrier family 26 member 6 OS=Homo sapiens GN=SLC26A6;>sp|Q9BXS9-3|S26A6_HUMAN Isoform 3 of Solute carrier family 26 member 6 OS=Homo sapiens GN=SLC26A6;>sp|Q9BXS9|S26A6_HUMAN Solute carrier family 26 member 6 O	XXXXXXPPPPPPPPPPPPPPPPXXXXXXXXX	GAS(-51.09)VS(-35.65)INVNT(2.88)S(-2.88)LEDMR	10	NaN	2	0.659936	0.00102168	74.029	62.915	74.029	1.8405	579	40626	2.88177	0.659936	2.88177	0.00102168	74.029	NaN	8329800	NaN	8329800	0	0	22482	579	22247	24913	64075	NaN	64075	72960	40626	64075	72960	40626	64075	72960	14.5387	14.5922	14.5265	14.5864	14.6268	14.7885	14.6773	14.8188
sp|Q9BXW9|FACD2_HUMAN	FACD2	0.327862	-0.166945	0.890727	1412;1412	EEIKSQNSQESTADESEDDMSSQASKSKATE	SQNSQESTADES(0.999)EDDMS(0.001)SQASK	S	sp|Q9BXW9|FACD2_HUMAN;sp|Q9BXW9-1|FACD2_HUMAN	sp|Q9BXW9|FACD2_HUMAN	>sp|Q9BXW9|FACD2_HUMAN Fanconi anemia group D2 protein OS=Homo sapiens GN=FANCD2 PE=1 SV=2;>sp|Q9BXW9-1|FACD2_HUMAN Isoform 1 of Fanconi anemia group D2 protein OS=Homo sapiens GN=FANCD2	XXXXPPPPPPPPPPPPPPPPPPPPPPXXXXX	S(-83.07)QNS(-69.16)QES(-50.06)T(-44.8)ADES(30.79)EDDMS(-30.79)S(-36.35)QAS(-59)K	12	NaN	2	0.998891	5.41e-18	126.02	112.32	112.36	0.17397	1412	21014	30.7882	0.998891	30.7882	5.41e-18	126.02	NaN	4329200	NaN	4329200	0	0	15065	1412	55424	NaN	NaN	NaN	159739	180316	18923	159738	180315	21014	159738	180315	15.4021	16.2401	15.5716	15.7045	16.0362	16.1576	15.7233	15.669
sp|P22059|OSBP1_HUMAN	OSBP1	1.19903	-0.166948	0.890725	238	TCNDLIAKHGTALQRSLSELESLKLPAESNE	S(0.999)LS(0.001)ELESLKLPAESNEK	S	sp|P22059|OSBP1_HUMAN	sp|P22059|OSBP1_HUMAN	>sp|P22059|OSBP1_HUMAN Oxysterol-binding protein 1 OS=Homo sapiens GN=OSBP PE=1 SV=1	XXXXXXXXXXXXXXXPPPPPPPPPPPPPPPP	S(32.47)LS(-32.47)ELES(-60.67)LKLPAES(-100.65)NEK	1	1.3648	3	0.999434	1.23e-10	154.65	116.28	154.65	-0.12215	238	47366	32.4748	0.999434	32.4748	1.23e-10	154.65	NaN	7016100	1.3648	7016100	0	0	3405	238	NaN	NaN	155487	175493	155487	175493	47366	155487	175493	47366	155487	175493	15.2288	15.3127	15.1946	15.2841	15.5687	15.2622	15.4956	15.3615
sp|Q9UER7-3|DAXX_HUMAN	DAXX	0.31252	-0.166983	0.890704	333;408;408;408;408	KRRARLQGTSSHSADTPEASLDSGEGPSGMA	LQGTS(0.001)S(0.002)HS(0.02)ADT(0.899)PEAS(0.023)LDS(0.023)GEGPS(0.023)GMAS(0.009)QGCPSASR	T	sp|Q9UER7-3|DAXX_HUMAN;sp|Q9UER7|DAXX_HUMAN;sp|Q9UER7-2|DAXX_HUMAN;sp|Q9UER7-5|DAXX_HUMAN;sp|Q9UER7-4|DAXX_HUMAN	sp|Q9UER7-3|DAXX_HUMAN	>sp|Q9UER7-3|DAXX_HUMAN Isoform 3 of Death domain-associated protein 6 OS=Homo sapiens GN=DAXX;>sp|Q9UER7|DAXX_HUMAN Death domain-associated protein 6 OS=Homo sapiens GN=DAXX PE=1 SV=2;>sp|Q9UER7-2|DAXX_HUMAN Isoform 2 of Death domain-associated protein 6	XXXXXPPPPPPPPPPPPPPPPPPPPPPPPPP	LQGT(-35.28)S(-31.34)S(-27.27)HS(-16.55)ADT(15.91)PEAS(-15.91)LDS(-15.91)GEGPS(-15.91)GMAS(-19.86)QGCPS(-37.17)AS(-45.31)R	11	NaN	3	0.898767	2.31e-06	72.553	65.543	72.553	-0.69238	333	25541	15.9054	0.898767	15.9054	2.31e-06	72.553	NaN	6848200	NaN	6848200	0	0	22896	333	37946	42455	109042	123615	109042	123615	25541	109042	123615	25541	109042	123615	10.6166	11.2761	11.1799	10.9513	11.3163	11.0634	11.5556	10.7566
sp|Q9P2F5-2|STOX2_HUMAN	STOX2	0.368749	-0.167012	0.890685	493;493	RSRNERSNKAKERSRSMDNSKGPLGASSLGT	S(0.071)RS(0.926)MDNS(0.002)K	S	sp|Q9P2F5-2|STOX2_HUMAN;sp|Q9P2F5|STOX2_HUMAN	sp|Q9P2F5-2|STOX2_HUMAN	>sp|Q9P2F5-2|STOX2_HUMAN Isoform 2 of Storkhead-box protein 2 OS=Homo sapiens GN=STOX2;>sp|Q9P2F5|STOX2_HUMAN Storkhead-box protein 2 OS=Homo sapiens GN=STOX2 PE=2 SV=2	XXXXXXXXXXXXXPPPPPPPPXXXXXXXXXX	S(-11.13)RS(11.13)MDNS(-25.81)K	3	NaN	2	0.926207	0.028634	51.286	25.813	51.286	3.5392	493	6252	11.1323	0.926207	11.1323	0.028634	51.286	NaN	0	NaN	0	0	0	17251	493	55739	63252	160680	181351	160680	181351	6252	160680	181351	6252	160680	181351	13.6211	13.6096	13.8337	13.9293	13.5387	13.7834	13.9476	14.392
sp|Q9UKA4|AKA11_HUMAN	AKA11	2.3105	-0.167062	0.890655	1242	KVKNPCLNVQSQRSVSPTFLNPSDENLKTLC	S(0.031)VS(0.713)PT(0.248)FLNPS(0.007)DENLK	S	sp|Q9UKA4|AKA11_HUMAN	sp|Q9UKA4|AKA11_HUMAN	>sp|Q9UKA4|AKA11_HUMAN A-kinase anchor protein 11 OS=Homo sapiens GN=AKAP11 PE=1 SV=1	XXXXXXXXXXXXXPPPPPPPPPPPPPPPXXX	S(-13.58)VS(4.59)PT(-4.59)FLNPS(-19.79)DENLK	3	NaN	2	0.713285	2.05e-05	111.82	90.824	52.318	0.47468	1242	45064	4.58882	0.713285	4.58882	2.05e-05	111.82	NaN	147390000	NaN	147390000	0	0	17756	1242	57051	64758	NaN	NaN	164760	185965	46535	164759	185964	45064	164759	185964	15.786	15.8484	15.913	15.9385	16.0145	16.0036	16.0785	16.0575
sp|Q15758|AAAT_HUMAN	AAAT	1.77994	-0.167103	0.89063	9	_______MVADPPRDSKGLAAAEPTANGGLA	VADPPRDS(1)K	S	sp|Q15758|AAAT_HUMAN	sp|Q15758|AAAT_HUMAN	>sp|Q15758|AAAT_HUMAN Neutral amino acid transporter B(0) OS=Homo sapiens GN=SLC1A5 PE=1 SV=2	XXXXXXXXPPPPPPPPPXXXXXXXXXXXXXX	VADPPRDS(42.98)K	8	NaN	3	1	0.0319773	42.976	22.689	42.976	0.18385	9	14884	42.976	1	42.976	0.0319773	42.976	NaN	29076000	NaN	29076000	0	0	7779	9	60148	68247	172783	194991	172783	194991	14884	172783	194991	14884	172783	194991	15.0447	14.9476	15.1155	15.1437	15.1596	15.2363	15.2401	15.2841
sp|P43897|EFTS_HUMAN	EFTS	1.80626	-0.167122	0.890617	324;345	DFVRFECGEGEEAAETE______________	FECGEGEEAAET(1)E	T	sp|P43897|EFTS_HUMAN;sp|P43897-2|EFTS_HUMAN	sp|P43897|EFTS_HUMAN	>sp|P43897|EFTS_HUMAN Elongation factor Ts, mitochondrial OS=Homo sapiens GN=TSFM PE=1 SV=2;>sp|P43897-2|EFTS_HUMAN Isoform 2 of Elongation factor Ts, mitochondrial OS=Homo sapiens GN=TSFM	XXXXPPPPPPPPPPPPPXXXXXXXXXXXXXX	FECGEGEEAAET(159.58)E	12	0.66438	2	1	6.42e-06	159.58	155.24	159.58	-0.41797	324	33776	159.576	1	159.576	6.42e-06	159.58	NaN	6539200	0.66438	6539200	0	0	20260	324	20790	23322	60569	69028	60569	69028	33776	60569	69028	33776	60569	69028	14.1277	14.0701	13.9837	14.1115	14.1752	14.2213	14.3512	14.2137
sp|O95239|KIF4A_HUMAN	KIF4A	0.777023	-0.167152	0.890599	801;801	ESGENPPPKLRRRTFSLTEVRGQVSESEDSI	RT(0.037)FS(0.951)LT(0.012)EVR	S	sp|O95239|KIF4A_HUMAN;sp|O95239-2|KIF4A_HUMAN	sp|O95239|KIF4A_HUMAN	>sp|O95239|KIF4A_HUMAN Chromosome-associated kinesin KIF4A OS=Homo sapiens GN=KIF4A PE=1 SV=3;>sp|O95239-2|KIF4A_HUMAN Isoform 2 of Chromosome-associated kinesin KIF4A OS=Homo sapiens GN=KIF4A	XXXXXXXXXXXXPPPPPPPPPXXXXXXXXXX	RT(-14.07)FS(14.07)LT(-19.12)EVR	4	NaN	2	0.951125	9.87e-05	157.66	81.435	103.43	-0.11235	801	27288	14.0736	0.951125	14.0736	9.87e-05	157.66	NaN	41317000	NaN	41317000	0	0	2263	801	NaN	NaN	NaN	NaN	146481	165468	27310	167222	188742	39652	146480	165467	16.4071	16.6039	16.3887	16.4608	16.5158	16.8847	16.4624	16.6662
sp|Q8IUD2-3|RB6I2_HUMAN	RB6I2	0.306723	-0.167172	0.890586	109;109;109;109;109	SGGRLPYGVRMTAMGSSPNIASSGVASDTIA	MT(0.006)AMGS(0.725)S(0.263)PNIAS(0.002)S(0.002)GVAS(0.001)DT(0.001)IAFGEHHLPPVSMASTVPHSLR	S	sp|Q8IUD2-3|RB6I2_HUMAN;sp|Q8IUD2|RB6I2_HUMAN;sp|Q8IUD2-2|RB6I2_HUMAN;sp|Q8IUD2-4|RB6I2_HUMAN;sp|Q8IUD2-5|RB6I2_HUMAN	sp|Q8IUD2-3|RB6I2_HUMAN	>sp|Q8IUD2-3|RB6I2_HUMAN Isoform 3 of ELKS/Rab6-interacting/CAST family member 1 OS=Homo sapiens GN=ERC1;>sp|Q8IUD2|RB6I2_HUMAN ELKS/Rab6-interacting/CAST family member 1 OS=Homo sapiens GN=ERC1 PE=1 SV=1;>sp|Q8IUD2-2|RB6I2_HUMAN Isoform 2 of ELKS/Rab6-int	XXXXXXXXXXPPPPPPPPPPPPPPPPPPPPP	MT(-20.99)AMGS(4.4)S(-4.4)PNIAS(-24.74)S(-24.74)GVAS(-27.76)DT(-31.11)IAFGEHHLPPVS(-39.34)MAS(-44.04)T(-46.17)VPHS(-49.43)LR	6	NaN	4	0.724629	1.37e-07	53.005	49.898	53.005	-0.19097	109	46813	4.40444	0.724629	4.40444	1.37e-07	53.005	NaN	4375200	NaN	4375200	0	0	11049	109	40273	45173	115073	130378	115073	130378	46813	115073	130378	46813	115073	130378	10.5314	10.9366	11.1548	10.7895	11.3553	11.0293	11.2046	10.4918
sp|Q92945|FUBP2_HUMAN	FUBP2	0.325772	-0.1672	0.890569	195	ISPDSGGLPERSVSLTGAPESVQKAKMMLDD	SVS(0.285)LT(0.707)GAPES(0.007)VQK	T	sp|Q92945|FUBP2_HUMAN	sp|Q92945|FUBP2_HUMAN	>sp|Q92945|FUBP2_HUMAN Far upstream element-binding protein 2 OS=Homo sapiens GN=KHSRP PE=1 SV=4	XXXXXXXXXXXPPPPPPPPPPPPPXXXXXXX	S(-31.98)VS(-3.95)LT(3.95)GAPES(-19.83)VQK	5	0.04446	2	0.707399	8.48e-12	194.77	146.88	194.77	0.35117	195	35406	3.95142	0.707399	3.95142	8.48e-12	194.77	NaN	4946500	0.04446	4946500	0	0	22131	195	57038	64741	164703	185889	164703	185889	35406	164703	185889	35406	164703	185889	15.0659	14.5567	14.9012	14.4383	15.2696	14.6154	15.0909	14.6551
sp|P49792|RBP2_HUMAN	RBP2	0.494173	-0.167205	0.890566	2273	FRFGESTTGFNFSFKSALSPSKSPAKLNQSG	S(0.544)ALS(0.314)PS(0.142)K	S	sp|P49792|RBP2_HUMAN	sp|P49792|RBP2_HUMAN	>sp|P49792|RBP2_HUMAN E3 SUMO-protein ligase RanBP2 OS=Homo sapiens GN=RANBP2 PE=1 SV=2	XXXXXXXXXXXXXXXPPPPPPPXXXXXXXXX	S(2.39)ALS(-2.39)PS(-5.85)K	1	NaN	2	0.544495	0.0051815	88.136	16.444	88.136	-0.049905	2273	20666	2.39195	0.544495	2.39195	0.0051815	88.136	NaN	28053000	NaN	28053000	0	0	4705	2273	NaN	NaN	147875	167054	147875	167054	20666	147875	167054	20666	147875	167054	14.4448	14.887	14.726	14.9522	14.726	14.8918	14.8435	15.2175
sp|P13807-2|GYS1_HUMAN	GYS1	0.494219	-0.16725	0.890539	646;710	RRASCTSSTSGSKRNSVDTATSSSLSTPSEP	RNS(0.928)VDT(0.065)AT(0.006)S(0.001)S(0.001)SLSTPSEPLSPTSSLGEERN	S	sp|P13807-2|GYS1_HUMAN;sp|P13807|GYS1_HUMAN	sp|P13807-2|GYS1_HUMAN	>sp|P13807-2|GYS1_HUMAN Isoform 2 of Glycogen [starch] synthase, muscle OS=Homo sapiens GN=GYS1;>sp|P13807|GYS1_HUMAN Glycogen [starch] synthase, muscle OS=Homo sapiens GN=GYS1 PE=1 SV=2	XXXXXXXXXXXXXPPPPPPPPPPPPPPPPPP	RNS(11.57)VDT(-11.57)AT(-21.88)S(-30.37)S(-30.37)S(-44.83)LS(-67.43)T(-75.58)PS(-79.12)EPLS(-82.05)PT(-90.78)S(-90.78)S(-92.88)LGEERN	3	NaN	3	0.927671	4.9e-07	97.646	84.62	97.646	-0.13381	646	35719	11.573	0.927671	11.573	4.9e-07	97.646	NaN	70360000	NaN	70360000	0	0	3018	646	NaN	NaN	NaN	NaN	142955	161326	35719	142955	161326	35719	142955	161326	12.9622	13.3718	12.9784	13.2091	13.0951	13.5508	13.4512	13.0934
sp|Q8IY37|DHX37_HUMAN	DHX37	0.464046	-0.167258	0.890534	242	PRALAKPAVFIPVNRSPEMQEERLKLPILSE	ALAKPAVFIPVNRS(1)PEMQEER	S	sp|Q8IY37|DHX37_HUMAN	sp|Q8IY37|DHX37_HUMAN	>sp|Q8IY37|DHX37_HUMAN Probable ATP-dependent RNA helicase DHX37 OS=Homo sapiens GN=DHX37 PE=1 SV=1	XXPPPPPPPPPPPPPPPPPPPPPXXXXXXXX	ALAKPAVFIPVNRS(113.15)PEMQEER	14	NaN	4	1	3.33e-11	113.15	100.73	113.15	0.088021	242	42732	113.146	1	113.146	3.33e-11	113.15	NaN	10335000	NaN	10335000	0	0	11286	242	2274	2605	7186	8381	7186	8381	42732	7186	8381	42732	7186	8381	14.6211	14.2438	14.412	13.8823	14.5922	14.4186	14.3987	14.4186
sp|Q8ND56-2|LS14A_HUMAN	LS14A	0.339518	-0.167258	0.890534	182;182;141	TQDTRSLKTQLSQGRSSPQLDPLRKSPTMEQ	S(0.99)S(0.01)PQLDPLR	S	sp|Q8ND56-2|LS14A_HUMAN;sp|Q8ND56|LS14A_HUMAN;sp|Q8ND56-3|LS14A_HUMAN	sp|Q8ND56-2|LS14A_HUMAN	>sp|Q8ND56-2|LS14A_HUMAN Isoform 2 of Protein LSM14 homolog A OS=Homo sapiens GN=LSM14A;>sp|Q8ND56|LS14A_HUMAN Protein LSM14 homolog A OS=Homo sapiens GN=LSM14A PE=1 SV=3;>sp|Q8ND56-3|LS14A_HUMAN Isoform 3 of Protein LSM14 homolog A OS=Homo sapiens GN=LSM1	XXXXXXXXPPPPPPPPPPPPPPPPPPPPPPP	S(19.83)S(-19.83)PQLDPLR	1	NaN	2	0.989706	5.13e-34	179.83	138.45	161.22	-0.1794	182	48527	19.829	0.989706	19.829	5.13e-34	179.83	NaN	1034200000	NaN	886550000	147600000	0	11949	182	NaN	NaN	NaN	NaN	161915	182739	30671	161919	182745	31004	161930	182760	18.5508	19.2232	18.8269	19.3012	18.8817	19.2535	19.0292	19.4066
sp|O15047|SET1A_HUMAN	SET1A	0.302009	-0.167288	0.890515	1185	FSAIEVVPAPEPPPATPPQAKFPGPASRKAP	TVSFSAIEVVPAPEPPPAT(1)PPQAK	T	sp|O15047|SET1A_HUMAN	sp|O15047|SET1A_HUMAN	>sp|O15047|SET1A_HUMAN Histone-lysine N-methyltransferase SETD1A OS=Homo sapiens GN=SETD1A PE=1 SV=3	PPPPPPPPPPPPPPPPPPPPPXXXXXXXXXX	T(-49.57)VS(-49.69)FS(-45.32)AIEVVPAPEPPPAT(45.32)PPQAK	19	NaN	3	0.999949	0.00382025	55.153	46.095	55.153	-0.41628	1185	51621	45.3202	0.999949	45.3202	0.00382025	55.153	NaN	2058000	NaN	2058000	0	0	19524	1185	59991	68071	172391	194536	172391	194536	51621	172391	194536	51621	172391	194536	11.888	12.4278	12.3553	12.2586	11.9476	12.6684	12.1892	12.7936
sp|Q6PCE3|PGM2L_HUMAN	PGM2L	0.998705	-0.167297	0.890509	175	AVQKLKAVAGVMITASHNRKEDNGYKVYWET	AVAGVMITAS(1)HNR	S	sp|Q6PCE3|PGM2L_HUMAN	sp|Q6PCE3|PGM2L_HUMAN	>sp|Q6PCE3|PGM2L_HUMAN Glucose 1,6-bisphosphate synthase OS=Homo sapiens GN=PGM2L1 PE=1 SV=3	XXXXXXPPPPPPPPPPPPPXXXXXXXXXXXX	AVAGVMIT(-49.96)AS(49.96)HNR	10	NaN	2	0.99999	5.7e-12	198.81	149.73	198.81	-0.9474	175	24634	49.959	0.99999	49.959	5.7e-12	198.81	NaN	242360000	NaN	242360000	0	0	9693	175	4387	NaN	NaN	NaN	13528	15662	24634	13528	15662	24634	13528	15662	17.4087	17.4815	17.6096	17.7005	17.5731	17.7796	17.6869	17.83
sp|P81877-4|SSBP2_HUMAN	SSBP2	0.586505	-0.1673	0.890508	303;311;313;333	SKNSPNNMSLSNQPGTPRDDGEMGGNFLNPF	NSPNNMSLSNQPGT(1)PR	T	sp|P81877-4|SSBP2_HUMAN;sp|P81877-5|SSBP2_HUMAN;sp|P81877-3|SSBP2_HUMAN;sp|P81877|SSBP2_HUMAN	sp|P81877-4|SSBP2_HUMAN	>sp|P81877-4|SSBP2_HUMAN Isoform 4 of Single-stranded DNA-binding protein 2 OS=Homo sapiens GN=SSBP2;>sp|P81877-5|SSBP2_HUMAN Isoform 5 of Single-stranded DNA-binding protein 2 OS=Homo sapiens GN=SSBP2;>sp|P81877-3|SSBP2_HUMAN Isoform 3 of Single-stranded	XXPPPPPPPPPPPPPPPPXXXXXXXXXXXXX	NS(-101)PNNMS(-75)LS(-53.19)NQPGT(53.19)PR	14	NaN	2	0.999995	1.41e-30	225.69	188.74	225.69	0.27813	303	23928	53.1916	0.999995	53.1916	1.41e-30	225.69	NaN	30183000	NaN	30183000	0	0	20576	303	43929	NaN	NaN	NaN	126241	142764	23928	126241	142764	23928	126241	142764	15.1752	15.3304	15.6551	15.718	15.5864	15.5981	15.7366	15.6268
sp|Q9BU64-2|CENPO_HUMAN	CENPO	2.24936	-0.16737	0.890464	34;40	ETQVSRSRKQSEELQSVQAQEGALGTKIHKL	KQS(0.344)EELQS(0.656)VQAQEGALGTK	S	sp|Q9BU64-2|CENPO_HUMAN;sp|Q9BU64|CENPO_HUMAN	sp|Q9BU64-2|CENPO_HUMAN	>sp|Q9BU64-2|CENPO_HUMAN Isoform 2 of Centromere protein O OS=Homo sapiens GN=CENPO;>sp|Q9BU64|CENPO_HUMAN Centromere protein O OS=Homo sapiens GN=CENPO PE=1 SV=1	XXXXXXXXPPPPPPPPPPPPPPPPPPPXXXX	KQS(-2.81)EELQS(2.81)VQAQEGALGT(-117.78)K	8	NaN	3	0.656277	3.57e-16	160.36	141.5	160.36	-0.014786	34	33242	2.80878	0.656277	2.80878	3.57e-16	160.36	NaN	7939100	NaN	7939100	0	0	14840	34	33733	37799	98049	111384	98049	111384	33242	98049	111384	33242	98049	111384	13.9748	14.0014	14.0362	14.0447	14.2288	14.1196	14.1196	14.2586
sp|Q5JRA6|MIA3_HUMAN	MIA3	0.20293	-0.16738	0.890458	1741;1682;619	PSDPGSGTATMMNSSSRGSSPTRVLDEGKVN	WSAEASGKPSPSDPGSGTAT(0.003)MMNS(0.074)S(0.226)S(0.697)R	S	sp|Q5JRA6|MIA3_HUMAN;sp|Q5JRA6-2|MIA3_HUMAN;sp|Q5JRA6-4|MIA3_HUMAN	sp|Q5JRA6|MIA3_HUMAN	>sp|Q5JRA6|MIA3_HUMAN Melanoma inhibitory activity protein 3 OS=Homo sapiens GN=MIA3 PE=1 SV=1;>sp|Q5JRA6-2|MIA3_HUMAN Isoform 2 of Melanoma inhibitory activity protein 3 OS=Homo sapiens GN=MIA3;>sp|Q5JRA6-4|MIA3_HUMAN Isoform 4 of Melanoma inhibitory acti	PPPPPPPPPPPPPPPPPXXXXXXXXXXXXXX	WS(-126.69)AEAS(-108.3)GKPS(-88.42)PS(-75.12)DPGS(-53.04)GT(-38.25)AT(-24.23)MMNS(-9.72)S(-4.88)S(4.88)R	26	NaN	3	0.696639	3.72e-21	130.02	119.43	130.02	-0.45324	1741	34865	4.88172	0.696639	4.88172	3.72e-21	130.02	NaN	63973000	NaN	63973000	0	0	8413	1741	63562	NaN	181556	204722	181556	204722	34865	181556	204722	34865	181556	204722	14.4956	15.5417	15.3443	15.7783	15.5951	15.7498	15.5142	14.9703
sp|Q8IY81|SPB1_HUMAN	SPB1	2.65275	-0.167408	0.890441	573	RRKGRQQQQKQQLPQTPPSCLKTEIMSPLYQ	QQLPQT(1)PPSCLK	T	sp|Q8IY81|SPB1_HUMAN	sp|Q8IY81|SPB1_HUMAN	>sp|Q8IY81|SPB1_HUMAN pre-rRNA processing protein FTSJ3 OS=Homo sapiens GN=FTSJ3 PE=1 SV=2	XXXXXXXXXXPPPPPPPPPPPPXXXXXXXXX	QQLPQT(35.71)PPS(-35.71)CLK	6	1.0927	2	0.999732	1.62e-05	151.41	126.35	128.95	0.086742	573	34953	35.7133	0.999732	35.7133	1.62e-05	151.41	NaN	24964000	1.0927	24964000	0	0	21818	573	47165	53419	NaN	NaN	134800	152164	32926	134802	152169	34953	134802	152169	16.9882	17.0211	17.0102	16.9882	17.2604	17.1655	17.1257	17.1257
sp|Q92560|BAP1_HUMAN	BAP1	0.756226	-0.167448	0.890416	596	GSSPSIRPIQGSQGSSSPVEKEVVEATDSRE	GSSPSIRPIQGS(0.004)QGS(0.12)S(0.693)S(0.183)PVEKEVVEATDSR	S	sp|Q92560|BAP1_HUMAN	sp|Q92560|BAP1_HUMAN	>sp|Q92560|BAP1_HUMAN Ubiquitin carboxyl-terminal hydrolase BAP1 OS=Homo sapiens GN=BAP1 PE=1 SV=2	PPPPPPPPPPPPPPPPPPPPPPPPPPPPPPX	GS(-82)S(-76.26)PS(-69.73)IRPIQGS(-22.51)QGS(-7.62)S(5.79)S(-5.79)PVEKEVVEAT(-47.19)DS(-60.08)R	16	NaN	4	0.693373	2.06e-65	188.97	176.35	188.97	0.031021	596	36645	5.79188	0.693373	5.79188	2.06e-65	188.97	NaN	22414000	NaN	22414000	0	0	12943	596	NaN	NaN	73071	83199	73071	83199	36645	73071	83199	36645	73071	83199	14.4956	14.8965	14.6439	14.906	14.7834	14.9837	14.9246	14.92
sp|Q9BTV6|DPH7_HUMAN	DPH7	0.92834	-0.16748	0.890396	355	WSWLLFRSLQRAPSWSFPSNLGTKTADLKGA	APS(0.369)WS(0.629)FPS(0.002)NLGTK	S	sp|Q9BTV6|DPH7_HUMAN	sp|Q9BTV6|DPH7_HUMAN	>sp|Q9BTV6|DPH7_HUMAN Diphthine methyltransferase OS=Homo sapiens GN=DPH7 PE=1 SV=2	XXXXXXXXXXXPPPPPPPPPPPPPXXXXXXX	APS(-2.32)WS(2.32)FPS(-25.71)NLGT(-65.08)K	5	NaN	2	0.629354	4.84e-05	120.63	104.44	120.63	0.15975	355	50875	2.31923	0.629354	2.31923	4.84e-05	120.63	NaN	15096000	NaN	15096000	0	0	14829	355	3198	3641	9675	11199	9675	11199	50875	9675	11199	50875	9675	11199	15.0743	15.2985	15.2175	15.2213	15.4054	15.5627	15.3304	15.183
sp|Q8N3C0|ASCC3_HUMAN	ASCC3	0.211035	-0.16749	0.89039	170;170	KEHGDRVFFGKNLAFSFDMHDLDHFDELPIN	NLAFS(1)FDMHDLDHFDELPINGETQK	S	sp|Q8N3C0|ASCC3_HUMAN;sp|Q8N3C0-4|ASCC3_HUMAN	sp|Q8N3C0|ASCC3_HUMAN	>sp|Q8N3C0|ASCC3_HUMAN Activating signal cointegrator 1 complex subunit 3 OS=Homo sapiens GN=ASCC3 PE=1 SV=3;>sp|Q8N3C0-4|ASCC3_HUMAN Isoform 3 of Activating signal cointegrator 1 complex subunit 3 OS=Homo sapiens GN=ASCC3	XXXXXXXXXXXPPPPPPPPPPPPPPPPPPPP	NLAFS(73.09)FDMHDLDHFDELPINGET(-73.09)QK	5	NaN	4	1	0.000154519	78.319	71.956	78.319	-0.63788	170	49791	73.0871	1	73.0871	0.000154519	78.319	NaN	2326000	NaN	2326000	0	0	11613	170	42389	47866	121738	137754	121738	137754	49791	121738	137754	49791	121738	137754	12.4843	12.3219	12.043	11.2935	12.2258	12.6027	12.2318	11.7524
sp|P25054-2|APC_HUMAN	APC	0.456947	-0.167507	0.89038	1992;2093	LDLKDIQRPDSEHGLSPDSENFDWKAIQEGA	DIQRPDSEHGLS(0.983)PDS(0.017)ENFDWK	S	sp|P25054-2|APC_HUMAN;sp|P25054|APC_HUMAN	sp|P25054-2|APC_HUMAN	>sp|P25054-2|APC_HUMAN Isoform Short of Adenomatous polyposis coli protein OS=Homo sapiens GN=APC;>sp|P25054|APC_HUMAN Adenomatous polyposis coli protein OS=Homo sapiens GN=APC PE=1 SV=2	XXXXPPPPPPPPPPPPPPPPPPPPPXXXXXX	DIQRPDS(-36.8)EHGLS(17.59)PDS(-17.59)ENFDWK	12	NaN	4	0.982674	5.85e-42	206.08	178.33	206.08	-0.22285	1992	39269	17.5889	0.982674	17.5889	5.85e-42	206.08	NaN	52853000	NaN	52853000	0	0	3520	1992	9057	10165	NaN	NaN	27189	31296	39269	27189	31296	39269	27189	31296	14.906	15.5356	15.1946	15.3373	15.2023	15.6718	15.4252	15.3443
sp|O14686|KMT2D_HUMAN	KMT2D	2.3946	-0.16753	0.890366	2240;2243	EFHTTPPGTPRHQPSTPDPFLKPRCPSLDNL	HQPS(0.01)T(0.99)PDPFLKPR	T	sp|O14686|KMT2D_HUMAN;sp|O14686-3|KMT2D_HUMAN	sp|O14686|KMT2D_HUMAN	>sp|O14686|KMT2D_HUMAN Histone-lysine N-methyltransferase 2D OS=Homo sapiens GN=KMT2D PE=1 SV=2;>sp|O14686-3|KMT2D_HUMAN Isoform 3 of Histone-lysine N-methyltransferase 2D OS=Homo sapiens GN=KMT2D	XXXXXXXXXXXPPPPPPPPPPPPPXXXXXXX	HQPS(-20.07)T(20.07)PDPFLKPR	5	NaN	4	0.990266	0.000129089	133.47	121.89	133.47	0.43622	2240	25259	20.0745	0.990266	20.0745	0.000129089	133.47	NaN	603370000	NaN	603370000	0	0	19489	2240	27633	30986	NaN	NaN	80381	91584	22940	80381	91584	22940	80379	91581	17.0532	17.0951	17.0211	17.1053	17.2042	17.3056	17.1655	17.2696
sp|Q9NWZ5-3|UCKL1_HUMAN	UCKL1	0.315865	-0.167565	0.890344	13;13;13	___MAAPPARADADPSPTSPPTARDTPGRQA	ADADPS(0.684)PT(0.22)S(0.091)PPT(0.004)AR	S	sp|Q9NWZ5-3|UCKL1_HUMAN;sp|Q9NWZ5|UCKL1_HUMAN;sp|Q9NWZ5-2|UCKL1_HUMAN	sp|Q9NWZ5-3|UCKL1_HUMAN	>sp|Q9NWZ5-3|UCKL1_HUMAN Isoform 3 of Uridine-cytidine kinase-like 1 OS=Homo sapiens GN=UCKL1;>sp|Q9NWZ5|UCKL1_HUMAN Uridine-cytidine kinase-like 1 OS=Homo sapiens GN=UCKL1 PE=1 SV=2;>sp|Q9NWZ5-2|UCKL1_HUMAN Isoform 2 of Uridine-cytidine kinase-like 1 OS=H	XXXXXXXXXXPPPPPPPPPPPPPPXXXXXXX	ADADPS(4.92)PT(-4.92)S(-8.74)PPT(-21.94)AR	6	NaN	2	0.683969	0.00816883	56.424	31.729	56.424	1.0635	13	18658	4.91959	0.683969	4.91959	0.00816883	56.424	NaN	1320500	NaN	1320500	0	0	16740	13	605	674	1820	2105	1820	2105	18658	1820	2105	18658	1820	2105	14.3233	14.8337	14.5567	14.8238	14.2586	15.0189	14.8435	15.0868
sp|Q13620-1|CUL4B_HUMAN	CUL4B	1.352	-0.167575	0.890338	30;48	AAAQEVRSATDGNTSTTPPTSAKKRKLNSSS	SATDGNT(0.002)S(0.012)T(0.778)T(0.204)PPT(0.004)S(0.001)AK	T	sp|Q13620-1|CUL4B_HUMAN;sp|Q13620|CUL4B_HUMAN	sp|Q13620-1|CUL4B_HUMAN	>sp|Q13620-1|CUL4B_HUMAN Isoform 2 of Cullin-4B OS=Homo sapiens GN=CUL4B;>sp|Q13620|CUL4B_HUMAN Cullin-4B OS=Homo sapiens GN=CUL4B PE=1 SV=4	XXXXXXXPPPPPPPPPPPPPPPPXXXXXXXX	S(-66.26)AT(-56.93)DGNT(-26.96)S(-17.97)T(5.82)T(-5.82)PPT(-23.12)S(-30.98)AK	9	NaN	2	0.777864	3.56e-07	150.69	134.85	141.31	0.084927	30	18601	5.81835	0.777864	5.81835	3.56e-07	150.69	NaN	157040000	NaN	157040000	0	0	20896	30	51375	NaN	NaN	NaN	148380	167639	18680	148377	167634	18601	148377	167634	17.3056	17.417	17.2042	17.2326	17.5731	17.4815	17.417	17.3581
sp|Q96GP6-2|SREC2_HUMAN	SREC2	1.72628	-0.167617	0.890312	646;651	ARPARARGEIGGLSLSPSPERRKPPPPDPAT	GEIGGLS(0.001)LS(0.999)PS(1)PER	S	sp|Q96GP6-2|SREC2_HUMAN;sp|Q96GP6|SREC2_HUMAN	sp|Q96GP6-2|SREC2_HUMAN	>sp|Q96GP6-2|SREC2_HUMAN Isoform 2 of Scavenger receptor class F member 2 OS=Homo sapiens GN=SCARF2;>sp|Q96GP6|SREC2_HUMAN Scavenger receptor class F member 2 OS=Homo sapiens GN=SCARF2 PE=1 SV=4	XXXXXPPPPPPPPPPPPPPPPXXXXXXXXXX	GEIGGLS(-29.28)LS(29.28)PS(43.15)PER	9	NaN	2	0.998822	3.99e-07	148.33	132.47	104.09	0.39879	646	39000	29.2838	0.998822	29.2838	3.99e-07	148.33	NaN	106140000	NaN	47071000	59069000	0	13601	646	NaN	NaN	NaN	NaN	65236	74260	49796	10653	12308	39000	10653	12308	17.1655	17.2877	17.3667	17.2877	17.3581	17.4334	17.4972	17.4894
sp|P46821|MAP1B_HUMAN	MAP1B	0.433224	-0.167677	0.890275	614	KPSVTEKEVPSKEEPSPVKAEVAEKQATDVK	EEPS(1)PVKAEVAEK	S	sp|P46821|MAP1B_HUMAN	sp|P46821|MAP1B_HUMAN	>sp|P46821|MAP1B_HUMAN Microtubule-associated protein 1B OS=Homo sapiens GN=MAP1B PE=1 SV=2	XXXXXXXPPPPPPPPPPPPPPPPPPXXXXXX	EEPS(99.66)PVKAEVAEK	4	NaN	3	1	2.7e-11	158.94	139.25	99.663	0.16218	614	29704	99.6628	1	99.6628	2.7e-11	158.94	NaN	117140000	NaN	117140000	0	0	4393	614	NaN	NaN	NaN	NaN	47941	54849	26872	59340	67662	29704	59340	67662	17.5356	18.2832	17.734	18.0426	17.92	18.1407	18.1155	18.0899
sp|Q9UKV5|AMFR_HUMAN	AMFR	0.326881	-0.167683	0.890271	542	EGETSAQTERVPLDLSPRLEETLDFGEVEVE	VPLDLS(1)PR	S	sp|Q9UKV5|AMFR_HUMAN	sp|Q9UKV5|AMFR_HUMAN	>sp|Q9UKV5|AMFR_HUMAN E3 ubiquitin-protein ligase AMFR OS=Homo sapiens GN=AMFR PE=1 SV=2	XXXXXXXXXXPPPPPPPPXXXXXXXXXXXXX	VPLDLS(72.85)PR	6	NaN	2	1	0.000436898	130.41	30.439	72.848	-0.16692	542	39322	72.8477	1	72.8477	0.000436898	130.41	NaN	25591000	NaN	25591000	0	0	17872	542	62215	70541	NaN	NaN	178131	200942	40928	178129	200939	39322	178129	200939	15.0951	15.464	15.5447	15.8262	15.1946	15.7706	15.718	15.9177
sp|Q9UKL3|C8AP2_HUMAN	C8AP2	0.425628	-0.167702	0.890259	1278	KSEKNEGSSIEDAQTSQHATLKPERSFEILT	NEGSSIEDAQT(0.03)S(0.97)QHATLKPER	S	sp|Q9UKL3|C8AP2_HUMAN	sp|Q9UKL3|C8AP2_HUMAN	>sp|Q9UKL3|C8AP2_HUMAN CASP8-associated protein 2 OS=Homo sapiens GN=CASP8AP2 PE=1 SV=1	XPPPPPPPPPPPPPPPPPPPPPPPPXXXXXX	NEGS(-100.54)S(-93.64)IEDAQT(-15.06)S(15.06)QHAT(-69.9)LKPER	12	NaN	3	0.969754	3.44e-29	184.47	167.86	184.47	0.42026	1278	19594	15.0599	0.969754	15.0599	3.44e-29	184.47	NaN	6881200	NaN	6881200	0	0	17810	1278	NaN	NaN	NaN	NaN	117523	133117	19594	117523	133117	19594	117523	133117	14.6096	15.1713	14.863	15.2023	14.8679	15.1477	15.1196	15.3819
sp|Q14671-2|PUM1_HUMAN	PUM1	1.21537	-0.16773	0.890242	112;112;112;148	GSGGGGYNNSKHRWPTGDNIHAEHQVRSMDE	WPT(1)GDNIHAEHQVR	T	sp|Q14671-2|PUM1_HUMAN;sp|Q14671|PUM1_HUMAN;sp|Q14671-3|PUM1_HUMAN;sp|Q14671-4|PUM1_HUMAN	sp|Q14671-2|PUM1_HUMAN	>sp|Q14671-2|PUM1_HUMAN Isoform 2 of Pumilio homolog 1 OS=Homo sapiens GN=PUM1;>sp|Q14671|PUM1_HUMAN Pumilio homolog 1 OS=Homo sapiens GN=PUM1 PE=1 SV=3;>sp|Q14671-3|PUM1_HUMAN Isoform 3 of Pumilio homolog 1 OS=Homo sapiens GN=PUM1;>sp|Q14671-4|PUM1_HUMAN	XXXXXXXXXXXXXPPPPPPPPPPPPPPXXXX	WPT(50.39)GDNIHAEHQVR	3	NaN	3	1	0.00559491	50.392	41.843	50.392	1.1976	112	22262	50.3923	1	50.3923	0.00559491	50.392	NaN	0	NaN	0	0	0	20969	112	63535	72015	181482	204637	181482	204637	22262	181482	204637	22262	181482	204637	14.0362	14.0617	14.2438	14.2213	14.1674	14.3581	14.3163	14.392
sp|Q86TV6|TTC7B_HUMAN	TTC7B	1.35828	-0.167735	0.890239	630;630	SCYNLTNPSDSGRGSSLLDRTIADRRQLNTI	GS(0.002)S(0.998)LLDR	S	sp|Q86TV6|TTC7B_HUMAN;sp|Q86TV6-2|TTC7B_HUMAN	sp|Q86TV6|TTC7B_HUMAN	>sp|Q86TV6|TTC7B_HUMAN Tetratricopeptide repeat protein 7B OS=Homo sapiens GN=TTC7B PE=1 SV=3;>sp|Q86TV6-2|TTC7B_HUMAN Isoform 2 of Tetratricopeptide repeat protein 7B OS=Homo sapiens GN=TTC7B	XXXXXXXXXXXXXPPPPPPPXXXXXXXXXXX	GS(-27.66)S(27.66)LLDR	3	NaN	2	0.99829	0.00275793	127.68	41.543	127.68	0.12851	630	25339	27.662	0.99829	27.662	0.00275793	127.68	NaN	203230000	NaN	203230000	0	0	10652	630	25395	28461	NaN	NaN	72997	83112	25339	72997	83112	25339	72997	83112	15.8606	15.7987	15.9453	15.6828	15.9012	16.0405	15.9613	16.0554
sp|O94880|PHF14_HUMAN	PHF14	2.09625	-0.167739	0.890237	302	TNDSLTLSQSKSNEDSLILEKSQNWSSQKMD	S(0.001)NEDS(0.999)LILEK	S	sp|O94880|PHF14_HUMAN	sp|O94880|PHF14_HUMAN	>sp|O94880|PHF14_HUMAN PHD finger protein 14 OS=Homo sapiens GN=PHF14 PE=1 SV=2	XXXXXXXXXXXPPPPPPPPPPXXXXXXXXXX	S(-30.91)NEDS(30.91)LILEK	5	NaN	2	0.999189	0.000113158	108.63	72.978	108.63	0.35866	302	41272	30.9082	0.999189	30.9082	0.000113158	108.63	NaN	25001000	NaN	25001000	0	0	2109	302	54315	61602	NaN	NaN	156347	176434	41272	156347	176434	41272	156347	176434	15.9613	16.1457	16.0554	16.1033	16.2805	16.2326	16.2004	16.2232
sp|Q96JM7-2|LMBL3_HUMAN	LMBL3	1.47573	-0.167743	0.890234	583;608	DRIFPDRLSGEMPPASPSFPRNKRTDANESS	LSGEMPPAS(0.992)PS(0.008)FPR	S	sp|Q96JM7-2|LMBL3_HUMAN;sp|Q96JM7|LMBL3_HUMAN	sp|Q96JM7-2|LMBL3_HUMAN	>sp|Q96JM7-2|LMBL3_HUMAN Isoform 2 of Lethal(3)malignant brain tumor-like protein 3 OS=Homo sapiens GN=L3MBTL3;>sp|Q96JM7|LMBL3_HUMAN Lethal(3)malignant brain tumor-like protein 3 OS=Homo sapiens GN=L3MBTL3 PE=1 SV=2	XXPPPPPPPPPPPPPPPPPPPXXXXXXXXXX	LS(-63.1)GEMPPAS(20.71)PS(-20.71)FPR	9	NaN	2	0.991578	2.71e-22	183.99	158.38	118.64	0.13784	583	47043	20.7093	0.991578	20.7093	2.71e-22	183.99	NaN	36724000	NaN	32653000	4070400	0	13794	583	NaN	NaN	NaN	NaN	110363	125089	38530	84535	96357	47043	84535	96357	19.0399	18.8757	19.0211	18.7923	19.1002	19.1407	19.0795	19.0795
sp|P33991|MCM4_HUMAN	MCM4	2.35625	-0.167755	0.890227	326	HTTRVEMDRGRIAEPSVCGRCHTTHSMALIH	IAEPS(1)VCGR	S	sp|P33991|MCM4_HUMAN	sp|P33991|MCM4_HUMAN	>sp|P33991|MCM4_HUMAN DNA replication licensing factor MCM4 OS=Homo sapiens GN=MCM4 PE=1 SV=5	XXXXXXXXXXXPPPPPPPPPXXXXXXXXXXX	IAEPS(128.44)VCGR	5	12.05	2	1	0.000101757	128.44	105.55	128.44	-0.17821	326	23218	128.444	1	128.444	0.000101757	128.44	NaN	504730000	12.05	504730000	0	0	3868	326	28416	31864	NaN	NaN	82894	94440	23218	82894	94440	23218	82894	94440	17.1946	17.3581	17.2696	17.2877	17.4252	17.4972	17.4252	17.4334
sp|Q13490-2|BIRC2_HUMAN	BIRC2	0.969351	-0.167807	0.890195	91;140	SKNTSPMRNSFAHSLSPTLEHSSLFSGSYSS	NS(0.001)FAHS(0.137)LS(0.724)PT(0.137)LEHSSLFSGSYSSLSPNPLNSR	S	sp|Q13490-2|BIRC2_HUMAN;sp|Q13490|BIRC2_HUMAN	sp|Q13490-2|BIRC2_HUMAN	>sp|Q13490-2|BIRC2_HUMAN Isoform 2 of Baculoviral IAP repeat-containing protein 2 OS=Homo sapiens GN=BIRC2;>sp|Q13490|BIRC2_HUMAN Baculoviral IAP repeat-containing protein 2 OS=Homo sapiens GN=BIRC2 PE=1 SV=2	XXXXXXXXPPPPPPPPPPPPPPPPPPPPPPP	NS(-27.96)FAHS(-7.23)LS(7.23)PT(-7.23)LEHS(-49.94)S(-66.31)LFS(-111.96)GS(-140.71)Y(-145.29)S(-153.59)S(-157.33)LS(-164.51)PNPLNS(-189.66)R	8	NaN	4	0.724464	2.15e-81	198.82	184.01	198.82	0.16102	91	47491	7.22712	0.724464	7.22712	2.15e-81	198.82	NaN	4170500	NaN	4170500	0	0	6745	91	43762	49556	125761	142229	125761	142229	47491	125761	142229	47491	125761	142229	12.5167	12.6484	12.6371	12.4305	12.6303	12.8158	12.5793	12.8784
sp|Q9H0B6-2|KLC2_HUMAN	KLC2	0.427566	-0.1679	0.890138	452;529	GAGPRSESDLEDVGPTAEWNGDGSGSLRRSG	S(0.001)ES(0.014)DLEDVGPT(0.984)AEWNGDGSGSLRR	T	sp|Q9H0B6-2|KLC2_HUMAN;sp|Q9H0B6|KLC2_HUMAN	sp|Q9H0B6-2|KLC2_HUMAN	>sp|Q9H0B6-2|KLC2_HUMAN Isoform 2 of Kinesin light chain 2 OS=Homo sapiens GN=KLC2;>sp|Q9H0B6|KLC2_HUMAN Kinesin light chain 2 OS=Homo sapiens GN=KLC2 PE=1 SV=1	XXXXXPPPPPPPPPPPPPPPPPPPPPPPPXX	S(-28.23)ES(-18.47)DLEDVGPT(18.47)AEWNGDGS(-41.92)GS(-41.92)LRR	11	0.46891	3	0.984399	0.000480993	72.568	64.003	72.568	0.32642	452	38866	18.4719	0.984399	18.4719	0.000480993	72.568	NaN	2124400	0.46891	2124400	0	0	22546	452	52133	NaN	150235	169699	150235	169699	38866	150235	169699	38866	150235	169699	13.6211	12.9908	13.5508	13.1517	13.6439	13.5387	13.5508	13.2527
sp|P02545|LMNA_HUMAN	LMNA	1.71428	-0.16803	0.890057	632;602;533;520	ASSVTVTRSYRSVGGSGGGSFGDNLVTRSYL	S(0.001)VGGS(0.999)GGGSFGDNLVTR	S	sp|P02545|LMNA_HUMAN;sp|P02545-3|LMNA_HUMAN;sp|P02545-5|LMNA_HUMAN;sp|P02545-4|LMNA_HUMAN	sp|P02545|LMNA_HUMAN	>sp|P02545|LMNA_HUMAN Prelamin-A/C OS=Homo sapiens GN=LMNA PE=1 SV=1;>sp|P02545-3|LMNA_HUMAN Isoform ADelta10 of Prelamin-A/C OS=Homo sapiens GN=LMNA;>sp|P02545-5|LMNA_HUMAN Isoform 5 of Prelamin-A/C OS=Homo sapiens GN=LMNA;>sp|P02545-4|LMNA_HUMAN Isoform	XXXXXXXXXXXPPPPPPPPPPPPPPPPPXXX	S(-31.03)VGGS(31.03)GGGS(-44.3)FGDNLVT(-96.37)R	5	NaN	2	0.999175	4.66e-17	184.34	145.36	163.68	0.53153	632	39633	31.0328	0.999175	31.0328	4.66e-17	184.34	NaN	26287000	NaN	26287000	0	0	2560	632	56900	64591	NaN	NaN	164338	185494	39741	164337	185493	39633	164337	185493	15.6211	15.4576	15.5776	15.435	15.669	15.6634	15.7731	15.6579
sp|Q9C0C2|TB182_HUMAN	TB182	0.9937	-0.168107	0.89001	1029;480	RDAGRPGERGSGGLFSPSTAHVPDGALGQRD	GS(0.011)GGLFS(0.812)PS(0.166)T(0.01)AHVPDGALGQR	S	sp|Q9C0C2|TB182_HUMAN;sp|Q9C0C2-2|TB182_HUMAN	sp|Q9C0C2|TB182_HUMAN	>sp|Q9C0C2|TB182_HUMAN 182 kDa tankyrase-1-binding protein OS=Homo sapiens GN=TNKS1BP1 PE=1 SV=4;>sp|Q9C0C2-2|TB182_HUMAN Isoform 2 of 182 kDa tankyrase-1-binding protein OS=Homo sapiens GN=TNKS1BP1	XXXXXXXXXPPPPPPPPPPPPPPPPPPPPPX	GS(-18.64)GGLFS(6.89)PS(-6.89)T(-18.92)AHVPDGALGQR	7	NaN	3	0.812344	6.94e-22	149.9	137.74	149.9	0.052561	1029	38131	6.89325	0.812344	6.89325	6.94e-22	149.9	NaN	44496000	NaN	44496000	0	0	15250	1029	NaN	NaN	72264	82277	72264	82277	38131	72264	82277	38131	72264	82277	14.2877	14.1984	14.4186	14.0102	14.3581	14.412	14.4252	14.392
sp|Q12849-5|GRSF1_HUMAN	GRSF1	1.96831	-0.168175	0.889968	81;243	NNEDVDALMKSLQVKSSPVVNDGVVRLRGLP	S(0.98)S(0.02)PVVNDGVVR	S	sp|Q12849-5|GRSF1_HUMAN;sp|Q12849|GRSF1_HUMAN	sp|Q12849-5|GRSF1_HUMAN	>sp|Q12849-5|GRSF1_HUMAN Isoform 2 of G-rich sequence factor 1 OS=Homo sapiens GN=GRSF1;>sp|Q12849|GRSF1_HUMAN G-rich sequence factor 1 OS=Homo sapiens GN=GRSF1 PE=1 SV=3	XXXXXXXXXXXXXXXPPPPPPPPPPPXXXXX	S(16.8)S(-16.8)PVVNDGVVR	1	8.9814	2	0.979529	3.01e-08	181.72	132.28	181.72	-0.33616	81	24454	16.7988	0.979529	16.7988	3.01e-08	181.72	NaN	99944000	8.9814	99944000	0	0	6268	81	56192	63782	NaN	NaN	162083	182925	22540	162083	182925	22540	162082	182924	16.2949	16.4608	16.3735	16.4415	16.4846	16.5761	16.5731	16.6096
sp|Q9NSI6-3|BRWD1_HUMAN	BRWD1	0.329144	-0.168192	0.889957	1276;1276;1276	IKNQHCTNISELSNTSENDEQNAEDLDDSDL	NQHCTNIS(0.002)ELS(0.063)NT(0.19)S(0.735)ENDEQNAEDLDDS(0.011)DLPK	S	sp|Q9NSI6-3|BRWD1_HUMAN;sp|Q9NSI6-2|BRWD1_HUMAN;sp|Q9NSI6|BRWD1_HUMAN	sp|Q9NSI6-3|BRWD1_HUMAN	>sp|Q9NSI6-3|BRWD1_HUMAN Isoform C of Bromodomain and WD repeat-containing protein 1 OS=Homo sapiens GN=BRWD1;>sp|Q9NSI6-2|BRWD1_HUMAN Isoform B of Bromodomain and WD repeat-containing protein 1 OS=Homo sapiens GN=BRWD1;>sp|Q9NSI6|BRWD1_HUMAN Bromodomain a	XXPPPPPPPPPPPPPPPPPPPPPPPPPPPPP	NQHCT(-36.79)NIS(-25.45)ELS(-10.68)NT(-5.88)S(5.88)ENDEQNAEDLDDS(-18.36)DLPK	14	NaN	3	0.734654	0.000396422	55.406	51.102	55.406	0.12548	1276	37284	5.88162	0.734654	5.88162	0.000396422	55.406	NaN	10980000	NaN	10980000	0	0	16540	1276	43365	49054	124399	140712	124399	140712	37284	124399	140712	37284	124399	140712	11.8376	12.0801	11.6751	11.1737	11.9513	12.0901	11.6166	11.7814
sp|Q9BRD0|BUD13_HUMAN	BUD13	0.893074	-0.168196	0.889955	139;139	PDSSPRRVRHGTPDPSPRKDRHDTPDPSPRR	VRHGT(1)PDPS(1)PR	S	sp|Q9BRD0|BUD13_HUMAN;sp|Q9BRD0-2|BUD13_HUMAN	sp|Q9BRD0|BUD13_HUMAN	>sp|Q9BRD0|BUD13_HUMAN BUD13 homolog OS=Homo sapiens GN=BUD13 PE=1 SV=1;>sp|Q9BRD0-2|BUD13_HUMAN Isoform 2 of BUD13 homolog OS=Homo sapiens GN=BUD13	XXXXXXXPPPPPPPPPPPXXXXXXXXXXXXX	VRHGT(123.8)PDPS(123.8)PR	9	NaN	2	1	0.000102785	128.63	94.784	123.8	0.22527	139	5079	123.802	1	123.802	0.000102785	128.63	NaN	7738600	NaN	0	7738600	0	14723	139	NaN	NaN	NaN	NaN	178923	201828	4873	178921	201826	5079	178921	201826	16.6024	16.8113	16.8965	16.92	16.8484	16.9431	16.9658	17.1457
sp|Q9NPG3-2|UBN1_HUMAN	UBN1	1.05774	-0.168252	0.88992	821;821	VFHAGTQQQKNFTPPSPFANKLQGPKASPTQ	NFT(0.096)PPS(0.904)PFANK	S	sp|Q9NPG3-2|UBN1_HUMAN;sp|Q9NPG3|UBN1_HUMAN	sp|Q9NPG3-2|UBN1_HUMAN	>sp|Q9NPG3-2|UBN1_HUMAN Isoform 2 of Ubinuclein-1 OS=Homo sapiens GN=UBN1;>sp|Q9NPG3|UBN1_HUMAN Ubinuclein-1 OS=Homo sapiens GN=UBN1 PE=1 SV=2	XXXXXXXXXXPPPPPPPPPPPXXXXXXXXXX	NFT(-9.73)PPS(9.73)PFANK	6	NaN	2	0.903802	8.43e-05	92.38	77.589	92.38	-0.7982	821	44808	9.72907	0.903802	9.72907	8.43e-05	92.38	NaN	0	NaN	0	0	0	16258	821	41370	46487	118213	133865	118213	133865	44808	118213	133865	44808	118213	133865	13.9837	14.0617	14.1984	14.1196	14.4318	14.2877	14.2137	14.1033
sp|Q9H4A3-2|WNK1_HUMAN	WNK1	0.452835	-0.168262	0.889914	1893;2140;2392;2400;2553;1733	RRPTKSKGSKSSRSSSLGNKSPQLSGNLSGQ	S(0.008)S(0.172)S(0.819)LGNK	S	sp|Q9H4A3-2|WNK1_HUMAN;sp|Q9H4A3|WNK1_HUMAN;sp|Q9H4A3-5|WNK1_HUMAN;sp|Q9H4A3-6|WNK1_HUMAN;sp|Q9H4A3-7|WNK1_HUMAN;sp|Q9H4A3-4|WNK1_HUMAN	sp|Q9H4A3-2|WNK1_HUMAN	>sp|Q9H4A3-2|WNK1_HUMAN Isoform 2 of Serine/threonine-protein kinase WNK1 OS=Homo sapiens GN=WNK1;>sp|Q9H4A3|WNK1_HUMAN Serine/threonine-protein kinase WNK1 OS=Homo sapiens GN=WNK1 PE=1 SV=2;>sp|Q9H4A3-5|WNK1_HUMAN Isoform 4 of Serine/threonine-protein kin	XXXXXXXXXXXXXPPPPPPPXXXXXXXXXXX	S(-19.9)S(-6.77)S(6.77)LGNK	3	NaN	2	0.819402	0.00388285	109.48	73.054	78.816	-0.47583	1893	15732	6.7743	0.819402	6.7743	0.00388285	109.48	NaN	126610000	NaN	126610000	0	0	15680	1893	56291	63901	NaN	NaN	162391	183273	16051	162390	183272	15732	162390	183272	16.5372	16.8965	16.8238	17.0426	16.6523	17.0211	17.0211	17.2787
sp|Q9ULT0|TTC7A_HUMAN	TTC7A	0.324054	-0.16828	0.889903	51;51;51	LQTLSMPGGGGNRRGSPSAAFTFPDTDDFGK	RGS(0.995)PS(0.005)AAFTFPDTDDFGK	S	sp|Q9ULT0|TTC7A_HUMAN;sp|Q9ULT0-4|TTC7A_HUMAN;sp|Q9ULT0-3|TTC7A_HUMAN	sp|Q9ULT0|TTC7A_HUMAN	>sp|Q9ULT0|TTC7A_HUMAN Tetratricopeptide repeat protein 7A OS=Homo sapiens GN=TTC7A PE=1 SV=3;>sp|Q9ULT0-4|TTC7A_HUMAN Isoform 3 of Tetratricopeptide repeat protein 7A OS=Homo sapiens GN=TTC7A;>sp|Q9ULT0-3|TTC7A_HUMAN Isoform 2 of Tetratricopeptide repeat	XXXXXXXXXXXXXPPPPPPPPPPPPPPPPPP	RGS(22.77)PS(-22.77)AAFT(-64.98)FPDT(-96.92)DDFGK	3	NaN	3	0.994741	9.44e-23	191.41	177.04	145.83	0.30802	51	45031	22.7685	0.994741	22.7685	9.44e-23	191.41	NaN	36504000	NaN	36504000	0	0	18020	51	NaN	NaN	NaN	NaN	139947	157937	43573	139948	157938	45031	139948	157938	14.9748	15.7419	15.2659	15.5893	15.1752	15.7233	15.5477	15.7987
sp|Q8N1G0|ZN687_HUMAN	ZN687	0.620037	-0.168283	0.889901	1211	SGGPLTCKVCGKSCDSPLNLKTHFRTHGMAF	SCDS(1)PLNLK	S	sp|Q8N1G0|ZN687_HUMAN	sp|Q8N1G0|ZN687_HUMAN	>sp|Q8N1G0|ZN687_HUMAN Zinc finger protein 687 OS=Homo sapiens GN=ZNF687 PE=1 SV=1	XXXXXXXXXXXXPPPPPPPPPXXXXXXXXXX	S(-44.88)CDS(44.88)PLNLK	4	NaN	2	0.999968	0.000116108	123.2	79.308	123.2	0.14567	1211	34067	44.8804	0.999968	44.8804	0.000116108	123.2	NaN	22693000	NaN	22693000	0	0	11557	1211	51444	58304	148575	167855	148575	167855	34067	148575	167855	34067	148575	167855	16.0701	15.7471	15.7471	15.4512	15.9992	15.8894	15.9012	15.8989
sp|Q5SW79|CE170_HUMAN	CE170	0.778839	-0.168343	0.889864	862;764;764	NIPIELIPHINKQTSSTPSSLALTSASRIRE	QT(0.007)S(0.147)S(0.784)T(0.057)PS(0.004)SLALTSASR	S	sp|Q5SW79|CE170_HUMAN;sp|Q5SW79-3|CE170_HUMAN;sp|Q5SW79-2|CE170_HUMAN	sp|Q5SW79|CE170_HUMAN	>sp|Q5SW79|CE170_HUMAN Centrosomal protein of 170 kDa OS=Homo sapiens GN=CEP170 PE=1 SV=1;>sp|Q5SW79-3|CE170_HUMAN Isoform 3 of Centrosomal protein of 170 kDa OS=Homo sapiens GN=CEP170;>sp|Q5SW79-2|CE170_HUMAN Isoform 2 of Centrosomal protein of 170 kDa OS	XXXXXXXXXXXXPPPPPPPPPPPPPPPPXXX	QT(-20.58)S(-7.27)S(7.27)T(-11.41)PS(-22.46)S(-32.85)LALT(-69.07)S(-73.4)AS(-76.5)R	4	NaN	2	0.784456	1.19e-05	110.98	93.349	110.98	0.0014485	862	32294	7.26944	0.784456	7.26944	1.19e-05	110.98	NaN	5113800	NaN	5113800	0	0	8560	862	47816	54163	136572	NaN	136572	154130	32294	136572	154130	32294	136572	154130	15.0533	15.2213	15.0319	14.9926	14.9837	15.2877	15.2659	15.435
sp|Q9ULT0|TTC7A_HUMAN	TTC7A	1.02562	-0.168345	0.889863	653;677	QLGGLEKDGSFGEGLTMKKQSGMHLTLPDAH	DGS(0.137)FGEGLT(0.863)MK	T	sp|Q9ULT0|TTC7A_HUMAN;sp|Q9ULT0-4|TTC7A_HUMAN	sp|Q9ULT0|TTC7A_HUMAN	>sp|Q9ULT0|TTC7A_HUMAN Tetratricopeptide repeat protein 7A OS=Homo sapiens GN=TTC7A PE=1 SV=3;>sp|Q9ULT0-4|TTC7A_HUMAN Isoform 3 of Tetratricopeptide repeat protein 7A OS=Homo sapiens GN=TTC7A	XXXXXXXPPPPPPPPPPPXXXXXXXXXXXXX	DGS(-7.99)FGEGLT(7.99)MK	9	NaN	2	0.862971	3.16e-05	126.5	89.355	126.5	0.1515	653	46180	7.99183	0.862971	7.99183	3.16e-05	126.5	NaN	18473000	NaN	18473000	0	0	23035	653	NaN	NaN	24209	27737	24209	27737	46180	24209	27737	46180	24209	27737	16.2326	16.6068	16.3056	16.4815	16.5805	16.5775	16.5746	16.5672
sp|P07948|LYN_HUMAN;sp|P07948-2|LYN_HUMAN	LYN	0.471794	-0.168368	0.889849	397;389;390;410;411;376	KIADFGLARVIEDNEYTAREGAKFPIKWTAP	VIEDNEY(0.995)T(0.005)AR	Y	sp|P07948|LYN_HUMAN;sp|P08631-3|HCK_HUMAN;sp|P08631-2|HCK_HUMAN;sp|P08631-4|HCK_HUMAN;sp|P08631|HCK_HUMAN;sp|P07948-2|LYN_HUMAN	sp|P07948|LYN_HUMAN	>sp|P07948|LYN_HUMAN Tyrosine-protein kinase Lyn OS=Homo sapiens GN=LYN PE=1 SV=3;>sp|P08631-3|HCK_HUMAN Isoform 3 of Tyrosine-protein kinase HCK OS=Homo sapiens GN=HCK;>sp|P08631-2|HCK_HUMAN Isoform 2 of Tyrosine-protein kinase HCK OS=Homo sapiens GN=HCK;	XXXXXXXXXPPPPPPPPPPXXXXXXXXXXXX	VIEDNEY(22.73)T(-22.73)AR	7	NaN	2	0.994692	9.94e-07	206.24	169.82	206.24	0.056751	397	22936	22.7273	0.994692	22.7273	9.94e-07	206.24	NaN	65738000	NaN	65738000	0	0	23372	NaN	61296	69518	NaN	NaN	175765	198329	21337	175765	198329	21337	175764	198328	16.3684	16.8238	16.786	16.4448	16.494	16.977	16.6937	16.9316
sp|Q7Z333-3|SETX_HUMAN	SETX	1.26876	-0.168382	0.88984	2606;2639;2668	DPEEELCHRREARAFSEGEQEKCGSETHHTR	AFS(1)EGEQEK	S	sp|Q7Z333-3|SETX_HUMAN;sp|Q7Z333|SETX_HUMAN;sp|Q7Z333-4|SETX_HUMAN	sp|Q7Z333-3|SETX_HUMAN	>sp|Q7Z333-3|SETX_HUMAN Isoform 3 of Probable helicase senataxin OS=Homo sapiens GN=SETX;>sp|Q7Z333|SETX_HUMAN Probable helicase senataxin OS=Homo sapiens GN=SETX PE=1 SV=4;>sp|Q7Z333-4|SETX_HUMAN Isoform 4 of Probable helicase senataxin OS=Homo sapiens GN	XXXXXXXXXXXXXPPPPPPPPPXXXXXXXXX	AFS(105.65)EGEQEK	3	NaN	2	1	0.00035926	105.65	80.179	105.65	-0.032058	2606	25240	105.652	1	105.652	0.00035926	105.65	NaN	17205000	NaN	17205000	0	0	10321	2606	1296	1465	3937	4560	3937	4560	25240	3937	4560	25240	3937	4560	15.5981	15.8113	15.5922	15.7445	15.92	15.9431	15.7731	15.7834
sp|Q14684-2|RRP1B_HUMAN	RRP1B	1.59542	-0.168427	0.889812	717;735	KPLHGVLKTPTSSPASSPLVAKKPLTTTPRR	TPTSSPAS(0.57)S(0.43)PLVAK	S	sp|Q14684-2|RRP1B_HUMAN;sp|Q14684|RRP1B_HUMAN	sp|Q14684-2|RRP1B_HUMAN	>sp|Q14684-2|RRP1B_HUMAN Isoform 2 of Ribosomal RNA processing protein 1 homolog B OS=Homo sapiens GN=RRP1B;>sp|Q14684|RRP1B_HUMAN Ribosomal RNA processing protein 1 homolog B OS=Homo sapiens GN=RRP1B PE=1 SV=3	XXXXXXXXPPPPPPPPPPPPPPXXXXXXXXX	T(-63.71)PT(-63.71)S(-56.57)S(-40.88)PAS(1.23)S(-1.23)PLVAK	8	NaN	2	0.570195	6.94e-17	192.32	161.75	124.25	-1.1994	717	31747	1.228	0.570195	1.228	6.94e-17	192.32	NaN	5178800	NaN	5178800	0	0	7266	717	59183	NaN	170238	192112	170238	192112	29905	170240	192114	31747	170240	192114	14.6039	14.5567	14.6773	14.7419	14.92	14.8188	14.7834	14.7313
sp|Q9UQ35|SRRM2_HUMAN	SRRM2	0.553151	-0.168436	0.889807	1987;1987	SRTSPITRRRSRSRTSPVTRRRSRSRTSPVT	S(0.785)RT(0.285)S(0.93)PVTR	S	sp|Q9UQ35|SRRM2_HUMAN;sp|Q9UQ35-2|SRRM2_HUMAN	sp|Q9UQ35|SRRM2_HUMAN	>sp|Q9UQ35|SRRM2_HUMAN Serine/arginine repetitive matrix protein 2 OS=Homo sapiens GN=SRRM2 PE=1 SV=2;>sp|Q9UQ35-2|SRRM2_HUMAN Isoform 2 of Serine/arginine repetitive matrix protein 2 OS=Homo sapiens GN=SRRM2	XXXXXXXXXXXXPPPPPPPPXXXXXXXXXXX	S(5.21)RT(-5.21)S(10.12)PVT(-38.75)R	4	NaN	3	0.930393	0.00487623	72.289	17.946	72.289	-0.47562	1987	3084	10.1229	0.930393	10.1229	0.00487623	72.289	NaN	2099500000	NaN	353640000	1745900000	0	18472	1987	NaN	NaN	NaN	NaN	161021	181737	6858	161021	181737	6858	161018	181734	14.8965	15.3092	15.2288	15.4383	15.2913	15.435	15.2251	15.5951
sp|O14924-5|RGS12_HUMAN	RGS12	0.439188	-0.168497	0.889769	174;174;174	SNSEPLKLKQRSLSESAATRFDVGHESINNP	S(0.015)LS(0.28)ES(0.705)AATR	S	sp|O14924-5|RGS12_HUMAN;sp|O14924-4|RGS12_HUMAN;sp|O14924|RGS12_HUMAN	sp|O14924-5|RGS12_HUMAN	>sp|O14924-5|RGS12_HUMAN Isoform 5 of Regulator of G-protein signaling 12 OS=Homo sapiens GN=RGS12;>sp|O14924-4|RGS12_HUMAN Isoform 4 of Regulator of G-protein signaling 12 OS=Homo sapiens GN=RGS12;>sp|O14924|RGS12_HUMAN Regulator of G-protein signaling 12	XXXXXXXXXXXPPPPPPPPPXXXXXXXXXXX	S(-16.58)LS(-4.01)ES(4.01)AAT(-51.78)R	5	NaN	2	0.704688	0.00121107	86.923	61.031	86.923	-0.69904	174	16751	4.01127	0.704688	4.01127	0.00121107	86.923	NaN	93632000	NaN	93632000	0	0	755	174	54036	61272	NaN	NaN	155498	175506	16751	155498	175506	16751	155498	175506	16.5188	16.7207	16.9083	17.0532	16.6662	16.92	17.0102	17.2787
sp|Q8N8R5|CB069_HUMAN	CB069	0.520407	-0.168535	0.889746	221	SLNVWNKDSIASNCRSSPSHTTNGCQGEKVR	S(0.5)S(0.5)PSHTTNGCQGEK	S	sp|Q8N8R5|CB069_HUMAN	sp|Q8N8R5|CB069_HUMAN	>sp|Q8N8R5|CB069_HUMAN UPF0565 protein C2orf69 OS=Homo sapiens GN=C2orf69 PE=1 SV=1	XXXXXXXXXXXXXXXPPPPPPPPPPPPPPXX	S(0)S(0)PS(-39.08)HT(-67.38)T(-88.06)NGCQGEK	1	NaN	3	0.499969	6.15e-17	195.49	170.64	195.49	0.012072	221	7311	0	0.499969	0	6.15e-17	195.49	NaN	7794200	NaN	7794200	0	0	11815	221	56165	63750	161973	182811	161973	182811	7311	161973	182811	7311	161973	182811	14.1033	14.4893	14.3163	14.5864	14.2877	14.6039	14.4893	14.7885
sp|Q5JPF3|AN36C_HUMAN	AN36C	0.751971	-0.168586	0.889715	829;262	SRTVTSEKPAGLKATSDEEDSVLNIARGKED	AT(0.012)S(0.988)DEEDSVLNIAR	S	sp|Q5JPF3|AN36C_HUMAN;sp|Q5JPF3-3|AN36C_HUMAN	sp|Q5JPF3|AN36C_HUMAN	>sp|Q5JPF3|AN36C_HUMAN Ankyrin repeat domain-containing protein 36C OS=Homo sapiens GN=ANKRD36C PE=2 SV=3;>sp|Q5JPF3-3|AN36C_HUMAN Isoform 3 of Ankyrin repeat domain-containing protein 36C OS=Homo sapiens GN=ANKRD36C	XXXXXXXXXXXXXPPPPPPPPPPPPPPXXXX	AT(-19.15)S(19.15)DEEDS(-61.54)VLNIAR	3	NaN	2	0.987986	5.56e-28	235.92	215.8	228.51	-0.23142	829	41685	19.1508	0.987986	19.1508	5.56e-28	235.92	NaN	51463000	NaN	51463000	0	0	8396	829	4309	4903	NaN	NaN	13251	15333	42831	13250	15332	41685	13250	15332	15.8509	16.2023	15.9793	16.1337	15.9837	16.318	16.2438	16.2949
sp|Q9H6Z4-3|RANB3_HUMAN;sp|Q9H6Z4-2|RANB3_HUMAN	RANB3	1.30882	-0.16859	0.889712	58;126;126	EDGNYCPPVKRERTSSLTQFPPSQSEERSSG	TS(0.001)S(0.995)LT(0.005)QFPPSQSEER	S	sp|Q9H6Z4-3|RANB3_HUMAN;sp|Q9H6Z4|RANB3_HUMAN;sp|Q9H6Z4-2|RANB3_HUMAN	sp|Q9H6Z4-2|RANB3_HUMAN	>sp|Q9H6Z4-3|RANB3_HUMAN Isoform 3 of Ran-binding protein 3 OS=Homo sapiens GN=RANBP3;>sp|Q9H6Z4|RANB3_HUMAN Ran-binding protein 3 OS=Homo sapiens GN=RANBP3 PE=1 SV=1;>sp|Q9H6Z4-2|RANB3_HUMAN Isoform 2 of Ran-binding protein 3 OS=Homo sapiens GN=RANBP3	XXXXXXXXXXXPPPPPPPPPPPPPPPPPXXX	T(-47.22)S(-32.02)S(23.42)LT(-23.42)QFPPS(-91.94)QS(-97.62)EER	3	NaN	2	0.994833	4.8e-31	227.46	159.08	170.79	0.38302	126	34552	23.4229	0.994833	23.4229	4.8e-31	227.46	NaN	297240000	NaN	297240000	0	0	15867	NaN	NaN	NaN	NaN	NaN	171493	193529	36118	171492	193524	35016	171494	193530	20.5638	20.4576	20.6096	20.3645	20.6886	20.6276	20.7715	20.5823
sp|Q15366-2|PCBP2_HUMAN	PCBP2	0.563823	-0.16859	0.889712	188;184;188;184	SPPKGVTIPYRPKPSSSPVIFAGGQDRYSTG	GVTIPYRPKPS(0.094)S(0.627)S(0.279)PVIFAGGQDR	S	sp|Q15366-2|PCBP2_HUMAN;sp|Q15366-3|PCBP2_HUMAN;sp|Q15366|PCBP2_HUMAN;sp|Q15366-6|PCBP2_HUMAN	sp|Q15366-2|PCBP2_HUMAN	>sp|Q15366-2|PCBP2_HUMAN Isoform 2 of Poly(rC)-binding protein 2 OS=Homo sapiens GN=PCBP2;>sp|Q15366-3|PCBP2_HUMAN Isoform 3 of Poly(rC)-binding protein 2 OS=Homo sapiens GN=PCBP2;>sp|Q15366|PCBP2_HUMAN Poly(rC)-binding protein 2 OS=Homo sapiens GN=PCBP2 P	XXXXPPPPPPPPPPPPPPPPPPPPPPPXXXX	GVT(-49.95)IPY(-85.68)RPKPS(-8.25)S(3.51)S(-3.51)PVIFAGGQDR	12	12.445	4	0.626983	4.78e-23	178	145.74	139.67	-0.045819	188	41398	3.51221	0.626983	3.51221	4.78e-23	178	NaN	126760000	12.445	126760000	0	0	7616	188	NaN	NaN	74254	84492	74254	84492	41398	128810	145567	34143	74254	84492	13.0549	13.3987	13.5265	13.3718	13.5627	13.6662	13.5746	13.2228
sp|Q01433-2|AMPD2_HUMAN	AMPD2	0.217037	-0.16863	0.889687	37;118	GPAPCLKHFPLDLRTSMDGKCKEIAEELFTR	HFPLDLRT(0.414)S(0.586)MDGK	S	sp|Q01433-2|AMPD2_HUMAN;sp|Q01433|AMPD2_HUMAN	sp|Q01433-2|AMPD2_HUMAN	>sp|Q01433-2|AMPD2_HUMAN Isoform Ex1A-2-3 of AMP deaminase 2 OS=Homo sapiens GN=AMPD2;>sp|Q01433|AMPD2_HUMAN AMP deaminase 2 OS=Homo sapiens GN=AMPD2 PE=1 SV=2	XXXXXXXPPPPPPPPPPPPPXXXXXXXXXXX	HFPLDLRT(-1.51)S(1.51)MDGK	9	NaN	3	0.586189	0.000117928	115.73	98.264	41.422	0.42929	37	37194	1.51235	0.586189	1.51235	0.000117928	115.73	NaN	34763000	NaN	34763000	0	0	5560	37	26465	NaN	NaN	NaN	76160	86646	33505	76163	86651	37194	76163	86651	18.1898	17.2696	17.5731	16.9431	17.9545	17.6024	17.8606	17.2326
sp|Q96JA1|LRIG1_HUMAN	LRIG1	0.568074	-0.168702	0.889643	970;947	DSAQPSAPNGPEPGGSDQEHSPHHQCSRTAA	DSAQPSAPNGPEPGGS(0.902)DQEHS(0.096)PHHQCS(0.002)R	S	sp|Q96JA1|LRIG1_HUMAN;sp|Q96JA1-2|LRIG1_HUMAN	sp|Q96JA1|LRIG1_HUMAN	>sp|Q96JA1|LRIG1_HUMAN Leucine-rich repeats and immunoglobulin-like domains protein 1 OS=Homo sapiens GN=LRIG1 PE=1 SV=2;>sp|Q96JA1-2|LRIG1_HUMAN Isoform 2 of Leucine-rich repeats and immunoglobulin-like domains protein 1 OS=Homo sapiens GN=LRIG1	PPPPPPPPPPPPPPPPPPPPPPPPPPPPXXX	DS(-56.56)AQPS(-48.41)APNGPEPGGS(9.72)DQEHS(-9.72)PHHQCS(-26.28)R	16	0.64311	4	0.901608	4.75e-71	216.16	199.19	64.221	0.98013	970	8112	9.71606	0.901608	9.71606	4.75e-71	216.16	NaN	16344000	0.64311	16344000	0	0	13710	970	12629	14196	NaN	NaN	38495	44144	6988	38492	44141	8112	38492	44141	12.7524	13.0224	13.2732	13.3443	13.3718	13.2228	13.2497	13.2228
sp|Q9BWG6-2|SCNM1_HUMAN	SCNM1	0.234246	-0.168707	0.889639	184;219	DGRGRWVKDENVEFDSDEEEPPDLPLD____	WVKDENVEFDS(1)DEEEPPDLPLD	S	sp|Q9BWG6-2|SCNM1_HUMAN;sp|Q9BWG6|SCNM1_HUMAN	sp|Q9BWG6-2|SCNM1_HUMAN	>sp|Q9BWG6-2|SCNM1_HUMAN Isoform 2 of Sodium channel modifier 1 OS=Homo sapiens GN=SCNM1;>sp|Q9BWG6|SCNM1_HUMAN Sodium channel modifier 1 OS=Homo sapiens GN=SCNM1 PE=1 SV=1	XXXPPPPPPPPPPPPPPPPPPPPPPPPXXXX	WVKDENVEFDS(58.12)DEEEPPDLPLD	11	NaN	2	1	5.55e-33	165.47	152.06	58.123	0.33139	184	51654	58.1235	1	58.1235	5.55e-33	165.47	NaN	54114000	NaN	54114000	0	0	14967	184	NaN	NaN	NaN	NaN	181636	204807	49107	71958	81938	51654	71958	81938	15.4285	15.3127	15.3752	15.0447	16.0806	15.3786	15.6297	14.7471
sp|Q659C4|LAR1B_HUMAN	LAR1B	0.737206	-0.168722	0.88963	90;90;90	KHKWVPLHLDVVRSESQERPGSRNSSRCQPE	SES(1)QERPGSR	S	sp|Q659C4|LAR1B_HUMAN;sp|Q659C4-9|LAR1B_HUMAN;sp|Q659C4-3|LAR1B_HUMAN	sp|Q659C4|LAR1B_HUMAN	>sp|Q659C4|LAR1B_HUMAN La-related protein 1B OS=Homo sapiens GN=LARP1B PE=1 SV=2;>sp|Q659C4-9|LAR1B_HUMAN Isoform 9 of La-related protein 1B OS=Homo sapiens GN=LARP1B;>sp|Q659C4-3|LAR1B_HUMAN Isoform 3 of La-related protein 1B OS=Homo sapiens GN=LARP1B	XXXXXXXXXXXXXPPPPPPPPPPXXXXXXXX	S(-40.49)ES(40.49)QERPGS(-71.98)R	3	NaN	3	0.999911	2.46e-05	115.57	88.868	115.57	-0.14752	90	3007	40.4867	0.999911	40.4867	2.46e-05	115.57	NaN	8665300	NaN	8665300	0	0	9240	90	52183	59162	NaN	NaN	150464	169969	3007	150464	169969	3007	150464	169969	15.4186	15.5567	15.8063	15.5417	15.5356	15.7936	15.7654	15.9036
sp|Q92831|KAT2B_HUMAN	KAT2B	0.816332	-0.168725	0.889629	117	AEESCKCNGWKNPNPSPTPPRADLQQIIVSL	NPNPS(0.951)PT(0.049)PPR	S	sp|Q92831|KAT2B_HUMAN	sp|Q92831|KAT2B_HUMAN	>sp|Q92831|KAT2B_HUMAN Histone acetyltransferase KAT2B OS=Homo sapiens GN=KAT2B PE=1 SV=3	XXXXXXXXXXXPPPPPPPPPPPPPPPPPPPP	NPNPS(12.91)PT(-12.91)PPR	5	NaN	2	0.951322	1.79e-07	107.2	81.452	107.2	-0.070994	117	52854	12.9099	0.951322	12.9099	1.79e-07	107.2	NaN	50244000	NaN	50244000	0	0	13165	117	NaN	NaN	NaN	NaN	123985	140259	11717	123985	140259	11717	123988	140262	15.8435	15.9658	15.8965	16.1417	15.9316	16.0868	16.1984	16.3056
sp|Q92797|SYMPK_HUMAN	SYMPK	0.375905	-0.168732	0.889624	1171	EQKLKPGGVGAPSSSSPSPSPSARPGPPPSE	LKPGGVGAPS(0.003)S(0.003)S(0.231)S(0.761)PS(0.001)PSPSAR	S	sp|Q92797|SYMPK_HUMAN	sp|Q92797|SYMPK_HUMAN	>sp|Q92797|SYMPK_HUMAN Symplekin OS=Homo sapiens GN=SYMPK PE=1 SV=2	XXXPPPPPPPPPPPPPPPPPPPPPPPPPPPP	LKPGGVGAPS(-23.79)S(-23.72)S(-5.18)S(5.18)PS(-27.68)PS(-45.62)PS(-56.31)AR	13	NaN	3	0.761301	4.54e-51	212.94	181.53	107.03	-0.18974	1171	23356	5.18021	0.761301	5.18021	4.54e-51	212.94	NaN	188360000	NaN	188360000	0	0	13154	1171	NaN	NaN	NaN	NaN	106316	120604	23710	106319	120607	23356	106319	120607	15.6439	16.2344	15.9545	16.3853	15.9408	16.3145	16.1946	16.4431
sp|Q9ULL5-3|PRR12_HUMAN	PRR12	1.05082	-0.168782	0.889593	1077;256;256	PIFCSTKPKKLLKTSSFHLLRRRDPPFQTPK	T(0.003)S(0.187)S(0.81)FHLLR	S	sp|Q9ULL5-3|PRR12_HUMAN;sp|Q9ULL5|PRR12_HUMAN;sp|Q9ULL5-2|PRR12_HUMAN	sp|Q9ULL5-3|PRR12_HUMAN	>sp|Q9ULL5-3|PRR12_HUMAN Isoform 3 of Proline-rich protein 12 OS=Homo sapiens GN=PRR12;>sp|Q9ULL5|PRR12_HUMAN Proline-rich protein 12 OS=Homo sapiens GN=PRR12 PE=1 SV=2;>sp|Q9ULL5-2|PRR12_HUMAN Isoform 2 of Proline-rich protein 12 OS=Homo sapiens GN=PRR12	XXXXXXXXXXXXXPPPPPPPPXXXXXXXXXX	T(-23.82)S(-6.37)S(6.37)FHLLR	3	NaN	3	0.809684	0.000612144	119.62	87.202	108.43	0.43079	1077	31572	6.36578	0.809684	6.36578	0.000612144	119.62	NaN	25452000	NaN	25452000	0	0	17989	1077	59611	67651	NaN	NaN	171449	193468	27348	171446	193464	31572	171446	193464	16.0058	15.9859	15.8213	16.0211	15.9385	16.1497	16.1497	16.2714
sp|Q9NQW6|ANLN_HUMAN	ANLN	2.46112	-0.168812	0.889575	54;54	RARQPLSEASNQQPLSGGEEKSCTKPSPSKK	ARQPLSEASNQQPLS(1)GGEEK	S	sp|Q9NQW6|ANLN_HUMAN;sp|Q9NQW6-2|ANLN_HUMAN	sp|Q9NQW6|ANLN_HUMAN	>sp|Q9NQW6|ANLN_HUMAN Actin-binding protein anillin OS=Homo sapiens GN=ANLN PE=1 SV=2;>sp|Q9NQW6-2|ANLN_HUMAN Isoform 2 of Actin-binding protein anillin OS=Homo sapiens GN=ANLN	XPPPPPPPPPPPPPPPPPPPPXXXXXXXXXX	ARQPLS(-84.84)EAS(-71.66)NQQPLS(71.66)GGEEK	15	37.488	3	1	6.05e-17	161.58	139.47	161.58	-0.20061	54	25067	71.6587	1	71.6587	6.05e-17	161.58	NaN	250030000	33.194	250030000	0	0	16345	54	NaN	NaN	NaN	NaN	10820	12512	25067	10820	12512	25067	10820	12512	16.8113	16.7471	16.7072	16.7471	16.9431	16.8361	16.9658	16.9431
sp|P06748|NPM_HUMAN;sp|P06748-2|NPM_HUMAN;sp|P06748-3|NPM_HUMAN	NPM	0.241983	-0.168818	0.889571	67;67;67	GAKDELHIVEAEAMNYEGSPIKVTLATLKMS	DELHIVEAEAMNY(0.889)EGS(0.111)PIK	Y	sp|P06748|NPM_HUMAN;sp|P06748-2|NPM_HUMAN;sp|P06748-3|NPM_HUMAN	sp|P06748|NPM_HUMAN	>sp|P06748|NPM_HUMAN Nucleophosmin OS=Homo sapiens GN=NPM1 PE=1 SV=2;>sp|P06748-2|NPM_HUMAN Isoform 2 of Nucleophosmin OS=Homo sapiens GN=NPM1;>sp|P06748-3|NPM_HUMAN Isoform 3 of Nucleophosmin OS=Homo sapiens GN=NPM1	XXXPPPPPPPPPPPPPPPPPPPXXXXXXXXX	DELHIVEAEAMNY(9.05)EGS(-9.05)PIK	13	0.024655	3	0.889336	9e-09	109.04	86.415	91.317	-0.14302	67	42652	9.05058	0.889336	9.05058	9e-09	109.04	NaN	84193000	0.024655	84193000	0	0	23370	NaN	NaN	NaN	NaN	NaN	21251	24422	47866	21255	24427	42652	21255	24427	14.8533	15.641	15.2401	15.8386	15.0868	15.5142	15.718	15.9293
sp|O60381-2|HBP1_HUMAN	HBP1	0.661348	-0.16887	0.889539	134;134;134	TSPQSPLMQCSFYNRSSPVHIIATSKSLHSY	S(0.5)S(0.5)PVHIIATSK	S	sp|O60381-2|HBP1_HUMAN;sp|O60381-3|HBP1_HUMAN;sp|O60381|HBP1_HUMAN	sp|O60381-2|HBP1_HUMAN	>sp|O60381-2|HBP1_HUMAN Isoform 2 of HMG box-containing protein 1 OS=Homo sapiens GN=HBP1;>sp|O60381-3|HBP1_HUMAN Isoform 3 of HMG box-containing protein 1 OS=Homo sapiens GN=HBP1;>sp|O60381|HBP1_HUMAN HMG box-containing protein 1 OS=Homo sapiens GN=HBP1 P	XXXXXXXXXXXXXXXPPPPPPPPPPPXXXXX	S(0)S(0)PVHIIAT(-54.55)S(-58.46)K	1	NaN	3	0.499999	0.00267652	69.92	47.591	69.92	0.16512	134	27529	0	0.499999	0	0.00267652	69.92	NaN	5669900	NaN	5669900	0	0	1450	134	56184	63771	162036	182877	162036	182877	27529	162036	182877	27529	162036	182877	13.5508	13.6551	13.92	13.9476	13.8138	13.8823	13.9012	14.1517
sp|O60381-2|HBP1_HUMAN	HBP1	0.661348	-0.16887	0.889539	135;135;135	SPQSPLMQCSFYNRSSPVHIIATSKSLHSYA	S(0.5)S(0.5)PVHIIATSK	S	sp|O60381-2|HBP1_HUMAN;sp|O60381-3|HBP1_HUMAN;sp|O60381|HBP1_HUMAN	sp|O60381-2|HBP1_HUMAN	>sp|O60381-2|HBP1_HUMAN Isoform 2 of HMG box-containing protein 1 OS=Homo sapiens GN=HBP1;>sp|O60381-3|HBP1_HUMAN Isoform 3 of HMG box-containing protein 1 OS=Homo sapiens GN=HBP1;>sp|O60381|HBP1_HUMAN HMG box-containing protein 1 OS=Homo sapiens GN=HBP1 P	XXXXXXXXXXXXXXXXXXXXXXXXXXXXXXX	S(0)S(0)PVHIIAT(-54.55)S(-58.46)K	2	NaN	3	0.499999	0.00267652	69.92	47.591	69.92	0.16512	135	27529	0	0.499999	0	0.00267652	69.92	NaN	5669900	NaN	5669900	0	0	1451	135	56184	63771	162036	182877	162036	182877	27529	162036	182877	27529	162036	182877	13.5508	13.6551	13.92	13.9476	13.8138	13.8823	13.9012	14.1517
sp|Q13153|PAK1_HUMAN	PAK1	0.702559	-0.16891	0.889515	220;220	VIEPLPVTPTRDVATSPISPTENNTTPPDAL	DVAT(0.197)S(0.79)PIS(0.009)PT(0.004)ENNTTPPDALTR	S	sp|Q13153|PAK1_HUMAN;sp|Q13153-2|PAK1_HUMAN	sp|Q13153|PAK1_HUMAN	>sp|Q13153|PAK1_HUMAN Serine/threonine-protein kinase PAK 1 OS=Homo sapiens GN=PAK1 PE=1 SV=2;>sp|Q13153-2|PAK1_HUMAN Isoform 2 of Serine/threonine-protein kinase PAK 1 OS=Homo sapiens GN=PAK1	XXXXXXXXXXXPPPPPPPPPPPPPPPPPPPP	DVAT(-6.03)S(6.03)PIS(-19.54)PT(-23.21)ENNT(-32.27)T(-36.54)PPDALT(-50.4)R	5	NaN	2	0.789836	0.000573121	64.502	54.94	64.502	0.076411	220	39361	6.03168	0.789836	6.03168	0.000573121	64.502	NaN	12615000	NaN	12615000	0	0	6513	220	NaN	NaN	42562	48723	42562	48723	39361	42562	48723	39361	42562	48723	12.0835	12.1737	12.4793	12.1984	12.2703	12.6303	12.388	12.3219
sp|Q15831-2|STK11_HUMAN	STK11	0.329694	-0.168972	0.889476	32;32	LMSVGMDTFIHRIDSTEVIYQPRRKRAKLIG	IDS(0.237)T(0.763)EVIYQPR	T	sp|Q15831-2|STK11_HUMAN;sp|Q15831|STK11_HUMAN	sp|Q15831-2|STK11_HUMAN	>sp|Q15831-2|STK11_HUMAN Isoform 2 of Serine/threonine-protein kinase STK11 OS=Homo sapiens GN=STK11;>sp|Q15831|STK11_HUMAN Serine/threonine-protein kinase STK11 OS=Homo sapiens GN=STK11 PE=1 SV=1	XXXXXXXXXXXXPPPPPPPPPPPXXXXXXXX	IDS(-5.07)T(5.07)EVIY(-83.74)QPR	4	NaN	2	0.762783	5.83e-07	158.59	122.48	158.59	0.43773	32	40013	5.07255	0.762783	5.07255	5.83e-07	158.59	NaN	10145000	NaN	10145000	0	0	21135	32	28716	32197	83830	95545	83830	95545	40013	83830	95545	40013	83830	95545	14.8386	15.6523	15.3233	15.5538	15.1752	15.6125	15.5142	15.7419
sp|Q13310-3|PABP4_HUMAN	PABP4	1.23355	-0.168995	0.889462	96;96;96	PIRIMWSQRDPSLRKSGVGNVFIKNLDKSID	S(1)GVGNVFIK	S	sp|Q13310-3|PABP4_HUMAN;sp|Q13310-2|PABP4_HUMAN;sp|Q13310|PABP4_HUMAN	sp|Q13310-3|PABP4_HUMAN	>sp|Q13310-3|PABP4_HUMAN Isoform 3 of Polyadenylate-binding protein 4 OS=Homo sapiens GN=PABPC4;>sp|Q13310-2|PABP4_HUMAN Isoform 2 of Polyadenylate-binding protein 4 OS=Homo sapiens GN=PABPC4;>sp|Q13310|PABP4_HUMAN Polyadenylate-binding protein 4 OS=Homo s	XXXXXXXXXXXXXXXPPPPPPPPPXXXXXXX	S(61.03)GVGNVFIK	1	0.17383	2	1	0.0108196	61.03	18.605	61.03	0.11423	96	38847	61.0296	1	61.0296	0.0108196	61.03	NaN	4040500	0.17383	4040500	0	0	6598	96	52775	59849	NaN	NaN	152183	171865	38847	152183	171865	38847	152183	171865	15.5567	15.4767	15.6551	15.7576	15.669	15.7936	15.8063	15.8533
sp|Q96RF0-3|SNX18_HUMAN	SNX18	0.748227	-0.16906	0.889422	20;20;20	ARALYDFRSENPGEISLREHEVLSLCSEQDI	SENPGEIS(1)LR	S	sp|Q96RF0-3|SNX18_HUMAN;sp|Q96RF0-2|SNX18_HUMAN;sp|Q96RF0|SNX18_HUMAN	sp|Q96RF0-3|SNX18_HUMAN	>sp|Q96RF0-3|SNX18_HUMAN Isoform 3 of Sorting nexin-18 OS=Homo sapiens GN=SNX18;>sp|Q96RF0-2|SNX18_HUMAN Isoform 2 of Sorting nexin-18 OS=Homo sapiens GN=SNX18;>sp|Q96RF0|SNX18_HUMAN Sorting nexin-18 OS=Homo sapiens GN=SNX18 PE=1 SV=2	XXXXXXXXPPPPPPPPPPXXXXXXXXXXXXX	S(-44.12)ENPGEIS(44.12)LR	8	NaN	2	0.999961	0.0251283	50.641	31.969	50.641	0.11808	20	27523	44.1195	0.999961	44.1195	0.0251283	50.641	NaN	3641200	NaN	3641200	0	0	14151	20	52072	59028	150070	169494	150070	169494	27523	150070	169494	27523	150070	169494	15.2805	15.0232	15.2586	15.1437	15.1236	15.2696	15.4383	15.5508
sp|Q96GP6-2|SREC2_HUMAN	SREC2	1.14893	-0.169093	0.889402	702;707	GSEAAPSPSKRKRTPSDKSAHTVEHGSPRTR	T(0.049)PS(0.905)DKS(0.042)AHT(0.008)VEHGS(0.995)PR	S	sp|Q96GP6-2|SREC2_HUMAN;sp|Q96GP6|SREC2_HUMAN	sp|Q96GP6-2|SREC2_HUMAN	>sp|Q96GP6-2|SREC2_HUMAN Isoform 2 of Scavenger receptor class F member 2 OS=Homo sapiens GN=SCARF2;>sp|Q96GP6|SREC2_HUMAN Scavenger receptor class F member 2 OS=Homo sapiens GN=SCARF2 PE=1 SV=4	XXXXXXXXXXXXXPPPPPPPPPPPPPPPPXX	T(-12.64)PS(12.64)DKS(-13.51)AHT(-22.7)VEHGS(25)PR	3	NaN	3	0.905356	0.000718217	58.373	45.703	58.373	-0.52275	702	8949	12.638	0.905356	12.638	0.000718217	58.373	NaN	0	NaN	0	0	0	13608	702	59108	NaN	170015	191850	170015	191850	8949	170015	191850	8949	170015	191850	14.1596	14.1517	14.0447	13.863	14.2805	14.1277	14.2213	14.2659
sp|Q7Z6J0|SH3R1_HUMAN	SH3R1	1.74165	-0.169097	0.889399	304;304	APKHSDTKKNTKKRHSFTSLTMANKSSQASQ	KRHS(0.93)FT(0.067)S(0.003)LTMANK	S	sp|Q7Z6J0|SH3R1_HUMAN;sp|Q7Z6J0-3|SH3R1_HUMAN	sp|Q7Z6J0|SH3R1_HUMAN	>sp|Q7Z6J0|SH3R1_HUMAN E3 ubiquitin-protein ligase SH3RF1 OS=Homo sapiens GN=SH3RF1 PE=1 SV=2;>sp|Q7Z6J0-3|SH3R1_HUMAN Isoform 2 of E3 ubiquitin-protein ligase SH3RF1 OS=Homo sapiens GN=SH3RF1	XXXXXXXXXXXXPPPPPPPPPPPPPXXXXXX	KRHS(11.44)FT(-11.44)S(-24.86)LT(-48.02)MANK	4	NaN	4	0.930117	3.65e-05	132.08	118.98	99.747	0.17742	304	21862	11.4358	0.930117	11.4358	3.65e-05	132.08	NaN	121850000	NaN	121850000	0	0	10550	304	33861	37951	NaN	NaN	98618	112050	22199	98619	112051	21862	98619	112051	14.8965	14.8918	14.7419	14.9522	15.0232	14.9881	15.1155	15.0319
sp|Q92925-3|SMRD2_HUMAN	SMRD2	0.20089	-0.169178	0.88935	169;196;217	FSPSKAEGDSAGTAGTPGGTPAGDKVASWEL	AEGDSAGTAGT(1)PGGTPAGDK	T	sp|Q92925-3|SMRD2_HUMAN;sp|Q92925-2|SMRD2_HUMAN;sp|Q92925|SMRD2_HUMAN	sp|Q92925-3|SMRD2_HUMAN	>sp|Q92925-3|SMRD2_HUMAN Isoform 3 of SWI/SNF-related matrix-associated actin-dependent regulator of chromatin subfamily D member 2 OS=Homo sapiens GN=SMARCD2;>sp|Q92925-2|SMRD2_HUMAN Isoform 2 of SWI/SNF-related matrix-associated actin-dependent regulator	XXXXXPPPPPPPPPPPPPPPPPPPPXXXXXX	AEGDS(-55.92)AGT(-34.87)AGT(34.87)PGGT(-39.74)PAGDK	11	NaN	2	0.999566	2.61e-14	136.62	119.73	136.62	0.026323	169	17930	34.8727	0.999566	34.8727	2.61e-14	136.62	NaN	7346300	NaN	7346300	0	0	22129	169	962	1087	3045	3568	3045	3568	17930	3045	3568	17930	3045	3568	12.4868	13.4767	12.7916	13.7731	12.8727	13.5018	13.3163	13.5142
sp|P49792|RBP2_HUMAN	RBP2	0.679576	-0.169225	0.88932	21	ADVERYIASVQGSTPSPRQKSMKGFYFAKLY	YIASVQGS(0.001)T(0.049)PS(0.95)PR	S	sp|P49792|RBP2_HUMAN	sp|P49792|RBP2_HUMAN	>sp|P49792|RBP2_HUMAN E3 SUMO-protein ligase RanBP2 OS=Homo sapiens GN=RANBP2 PE=1 SV=2	XXXXXPPPPPPPPPPPPPXXXXXXXXXXXXX	Y(-95.33)IAS(-58.84)VQGS(-31.55)T(-12.89)PS(12.89)PR	11	NaN	2	0.950475	2.87e-05	142.94	105.8	142.94	-0.013472	21	30367	12.89	0.950475	12.89	2.87e-05	142.94	NaN	34671000	NaN	34671000	0	0	4716	21	63906	72413	NaN	NaN	182416	205659	30367	182416	205659	30367	182416	205659	15.913	16.2787	16.3074	16.1752	16.4878	16.365	16.387	16.1115
sp|Q70CQ2-3|UBP34_HUMAN	UBP34	0.291066	-0.16932	0.889262	3166;3249;3400	TSDNETRDSSIIDPGTEQDLPSPENSSVKEY	DS(0.001)S(0.003)IIDPGT(0.782)EQDLPS(0.201)PENS(0.01)S(0.004)VK	T	sp|Q70CQ2-3|UBP34_HUMAN;sp|Q70CQ2-2|UBP34_HUMAN;sp|Q70CQ2|UBP34_HUMAN	sp|Q70CQ2-3|UBP34_HUMAN	>sp|Q70CQ2-3|UBP34_HUMAN Isoform 3 of Ubiquitin carboxyl-terminal hydrolase 34 OS=Homo sapiens GN=USP34;>sp|Q70CQ2-2|UBP34_HUMAN Isoform 2 of Ubiquitin carboxyl-terminal hydrolase 34 OS=Homo sapiens GN=USP34;>sp|Q70CQ2|UBP34_HUMAN Ubiquitin carboxyl-termin	XXXXXXXPPPPPPPPPPPPPPPPPPPPPPXX	DS(-27.54)S(-23.92)IIDPGT(5.9)EQDLPS(-5.9)PENS(-19.14)S(-23.17)VK	9	NaN	2	0.781505	0.0197659	44.641	30.693	44.641	0.71026	3166	44536	5.9046	0.781505	5.9046	0.0197659	44.641	NaN	3228100	NaN	3228100	0	0	21572	3166	13309	14979	40673	46592	40673	46592	44536	40673	46592	44536	40673	46592	11.744	12.6303	12.1	12.5191	12.2167	12.7524	12.1923	12.5093
sp|Q9UK61|F208A_HUMAN	F208A	0.561637	-0.169323	0.88926	1552;1115;1491	RGTDQKKNTQIELQSSPDVQNSLLEDKTYLD	NTQIELQS(0.196)S(0.804)PDVQNSLLEDKTYLDSEER	S	sp|Q9UK61|F208A_HUMAN;sp|Q9UK61-2|F208A_HUMAN;sp|Q9UK61-4|F208A_HUMAN	sp|Q9UK61|F208A_HUMAN	>sp|Q9UK61|F208A_HUMAN Protein FAM208A OS=Homo sapiens GN=FAM208A PE=1 SV=3;>sp|Q9UK61-2|F208A_HUMAN Isoform 2 of Protein FAM208A OS=Homo sapiens GN=FAM208A;>sp|Q9UK61-4|F208A_HUMAN Isoform 4 of Protein FAM208A OS=Homo sapiens GN=FAM208A	XXXXXXXPPPPPPPPPPPPPPPPPPPPPPPP	NT(-54.71)QIELQS(-6.14)S(6.14)PDVQNS(-43.57)LLEDKT(-70.62)Y(-74.72)LDS(-88.31)EER	9	NaN	3	0.804179	8.66e-11	113.15	105.69	113.15	0.4594	1552	50058	6.13578	0.804179	6.13578	8.66e-11	113.15	NaN	15538000	NaN	15538000	0	0	17742	1552	NaN	NaN	NaN	NaN	127399	144015	50058	127399	144015	50058	127399	144015	14.8918	15.3056	15.0319	14.7783	15.3127	15.2475	15.1907	14.9339
sp|Q63HK3|ZKSC2_HUMAN	ZKSC2	0.642591	-0.169338	0.889251	600	SRASAPSPSTPEEVPSPSRQERGGIEVEPQE	ASAPSPSTPEEVPS(0.977)PS(0.023)R	S	sp|Q63HK3|ZKSC2_HUMAN	sp|Q63HK3|ZKSC2_HUMAN	>sp|Q63HK3|ZKSC2_HUMAN Zinc finger protein with KRAB and SCAN domains 2 OS=Homo sapiens GN=ZKSCAN2 PE=1 SV=2	XXPPPPPPPPPPPPPPPPPXXXXXXXXXXXX	AS(-98.62)APS(-80.69)PS(-61.88)T(-45.9)PEEVPS(16.3)PS(-16.3)R	14	NaN	2	0.977086	8.49e-10	130.01	117.38	130.01	-0.26192	600	25913	16.3033	0.977086	16.3033	8.49e-10	130.01	NaN	17935000	NaN	17935000	0	0	9184	600	3676	4170	NaN	NaN	11075	12804	25913	11075	12804	25913	11075	12804	14.183	14.5567	14.4252	14.6268	14.4767	14.6495	14.5142	14.8287
sp|Q7Z417|NUFP2_HUMAN	NUFP2	1.29429	-0.169343	0.889248	608	LEPSHIGDLQKADTSSQGALVFLSKDYEIES	ADTS(0.041)S(0.959)QGALVFLSK	S	sp|Q7Z417|NUFP2_HUMAN	sp|Q7Z417|NUFP2_HUMAN	>sp|Q7Z417|NUFP2_HUMAN Nuclear fragile X mental retardation-interacting protein 2 OS=Homo sapiens GN=NUFIP2 PE=1 SV=1	XXXXXXXXXXXPPPPPPPPPPPPPPXXXXXX	ADT(-34.8)S(-13.68)S(13.68)QGALVFLS(-67)K	5	NaN	2	0.958642	1.8e-05	145.17	118.4	145.17	0.38602	608	47663	13.6844	0.958642	13.6844	1.8e-05	145.17	NaN	4283400	NaN	4283400	0	0	10389	608	810	914	2472	2872	2472	2872	47663	2472	2872	47663	2472	2872	14.7834	14.8435	14.8533	15.0014	14.9431	15.1869	15.0145	15.0145
sp|Q14244-5|MAP7_HUMAN	MAP7	0.794209	-0.169343	0.889248	63;115;194;209;231	VISKRLSSSSATLLNSPDRARRLQLSPWESS	LSSSSATLLNS(1)PDRAR	S	sp|Q14244-5|MAP7_HUMAN;sp|Q14244-3|MAP7_HUMAN;sp|Q14244-6|MAP7_HUMAN;sp|Q14244|MAP7_HUMAN;sp|Q14244-7|MAP7_HUMAN	sp|Q14244-5|MAP7_HUMAN	>sp|Q14244-5|MAP7_HUMAN Isoform 5 of Ensconsin OS=Homo sapiens GN=MAP7;>sp|Q14244-3|MAP7_HUMAN Isoform 3 of Ensconsin OS=Homo sapiens GN=MAP7;>sp|Q14244-6|MAP7_HUMAN Isoform 6 of Ensconsin OS=Homo sapiens GN=MAP7;>sp|Q14244|MAP7_HUMAN Ensconsin OS=Homo sap	XXXXXPPPPPPPPPPPPPPPPXXXXXXXXXX	LS(-116.92)S(-109.38)S(-101.29)S(-95.89)AT(-83.46)LLNS(83.46)PDRAR	11	NaN	3	1	4.32e-17	195.45	160.94	144.4	0.63303	63	35593	83.4621	1	83.4621	4.32e-17	195.45	NaN	22191000	NaN	22191000	0	0	7132	63	NaN	NaN	NaN	NaN	111101	125920	30009	111099	125918	35593	111099	125918	16.2061	16.4956	16.3286	16.4799	16.3735	16.5568	16.4972	16.7602
sp|Q9ULC3|RAB23_HUMAN	RAB23	0.814314	-0.169387	0.88922	187	KLKQQIAEDPELTHSSSNKIGVFNTSGGSHS	QQIAEDPELTHS(0.124)S(0.872)S(0.005)NK	S	sp|Q9ULC3|RAB23_HUMAN	sp|Q9ULC3|RAB23_HUMAN	>sp|Q9ULC3|RAB23_HUMAN Ras-related protein Rab-23 OS=Homo sapiens GN=RAB23 PE=1 SV=1	XPPPPPPPPPPPPPPPPPPXXXXXXXXXXXX	QQIAEDPELT(-45.9)HS(-8.48)S(8.48)S(-22.65)NK	13	16.202	3	0.871677	1.63e-27	217.73	191.89	217.73	0.20773	187	23756	8.48477	0.871677	8.48477	1.63e-27	217.73	NaN	84292000	8.0864	84292000	0	0	17889	187	NaN	NaN	NaN	NaN	134700	152057	23756	134700	152057	23756	134700	152057	16.4987	16.8484	16.6382	16.7207	16.68	17.0211	16.786	16.8965
sp|Q9Y4A5-2|TRRAP_HUMAN	TRRAP	0.626868	-0.169395	0.889215	2033;2051	GEGVNSVSSSIKRGLSVDSAQEVKRFRTATG	GLS(0.861)VDS(0.139)AQEVKR	S	sp|Q9Y4A5-2|TRRAP_HUMAN;sp|Q9Y4A5|TRRAP_HUMAN	sp|Q9Y4A5-2|TRRAP_HUMAN	>sp|Q9Y4A5-2|TRRAP_HUMAN Isoform 2 of Transformation/transcription domain-associated protein OS=Homo sapiens GN=TRRAP;>sp|Q9Y4A5|TRRAP_HUMAN Transformation/transcription domain-associated protein OS=Homo sapiens GN=TRRAP PE=1 SV=3	XXXXXXXXXXXXXPPPPPPPPPPPPXXXXXX	GLS(7.93)VDS(-7.93)AQEVKR	3	NaN	3	0.861351	0.00016363	91.789	70.123	91.789	0.53498	2033	28099	7.93265	0.861351	7.93265	0.00016363	91.789	NaN	73112000	NaN	73112000	0	0	18926	2033	24246	27166	69778	79434	69778	79434	28099	69778	79434	28099	69778	79434	15.5204	15.0102	15.1635	14.9522	15.3718	15.3304	15.2913	15.3304
sp|Q86U42-2|PABP2_HUMAN	PABP2	1.3254	-0.169434	0.889191	150;150;177	KLKELQNEVEKQMNMSPPPGNAGPVIMSIEE	QMNMS(1)PPPGNAGPVIMSIEEK	S	sp|Q86U42-2|PABP2_HUMAN;sp|Q86U42|PABP2_HUMAN;sp|Q92843-2|B2CL2_HUMAN	sp|Q86U42-2|PABP2_HUMAN	>sp|Q86U42-2|PABP2_HUMAN Isoform 2 of Polyadenylate-binding protein 2 OS=Homo sapiens GN=PABPN1;>sp|Q86U42|PABP2_HUMAN Polyadenylate-binding protein 2 OS=Homo sapiens GN=PABPN1 PE=1 SV=3;>sp|Q92843-2|B2CL2_HUMAN Isoform 3 of Bcl-2-like protein 2 OS=Homo sa	XXXXXXXXXXXPPPPPPPPPPPPPPPPPPPP	QMNMS(83.81)PPPGNAGPVIMS(-83.81)IEEK	5	NaN	3	1	2.4e-14	116.6	101.06	116.6	-0.23899	150	48048	83.8057	1	83.8057	2.4e-14	116.6	NaN	22090000	NaN	22090000	0	0	10664	150	46721	NaN	NaN	NaN	133657	150882	48048	133657	150882	48048	133657	150882	17.1457	17.2326	16.9992	16.9992	17.2604	17.3667	17.2232	17.2042
sp|Q14839|CHD4_HUMAN	CHD4	0.368134	-0.169453	0.88918	529;529	PSPTPVPRPPDADPNTPSPKPLEGRPERQFF	WGQPPSPTPVPRPPDADPNT(0.856)PS(0.143)PK	T	sp|Q14839|CHD4_HUMAN;sp|Q14839-2|CHD4_HUMAN	sp|Q14839|CHD4_HUMAN	>sp|Q14839|CHD4_HUMAN Chromodomain-helicase-DNA-binding protein 4 OS=Homo sapiens GN=CHD4 PE=1 SV=2;>sp|Q14839-2|CHD4_HUMAN Isoform 2 of Chromodomain-helicase-DNA-binding protein 4 OS=Homo sapiens GN=CHD4	PPPPPPPPPPPPPPPPPPPPXXXXXXXXXXX	WGQPPS(-41.94)PT(-35.23)PVPRPPDADPNT(7.76)PS(-7.76)PK	20	NaN	3	0.856408	0.00150951	74.282	63.525	59.819	-0.11548	529	37311	7.76492	0.856408	7.76492	0.00150951	74.282	NaN	28152000	NaN	7801500	20350000	0	21024	529	63431	NaN	NaN	NaN	181229	204352	37311	181230	204353	42527	181229	204352	14.5508	15.2768	15.0276	15.4704	15.2099	15.2363	15.2949	15.2622
sp|Q6T4R5-4|NHS_HUMAN	NHS	1.58172	-0.169497	0.889153	237;238;394;415	KTISGIPRRVQQEIDSDESPVARERNVIVHT	RVQQEIDS(0.999)DES(0.001)PVAR	S	sp|Q6T4R5-4|NHS_HUMAN;sp|Q6T4R5-3|NHS_HUMAN;sp|Q6T4R5-2|NHS_HUMAN;sp|Q6T4R5|NHS_HUMAN	sp|Q6T4R5-4|NHS_HUMAN	>sp|Q6T4R5-4|NHS_HUMAN Isoform 4 of Nance-Horan syndrome protein OS=Homo sapiens GN=NHS;>sp|Q6T4R5-3|NHS_HUMAN Isoform 3 of Nance-Horan syndrome protein OS=Homo sapiens GN=NHS;>sp|Q6T4R5-2|NHS_HUMAN Isoform 2 of Nance-Horan syndrome protein OS=Homo sapiens	XXXXXXXXPPPPPPPPPPPPPPPXXXXXXXX	RVQQEIDS(31.31)DES(-31.31)PVAR	8	NaN	3	0.999261	2.65e-18	191.97	158.61	170.06	-0.35845	237	20224	31.3123	0.999261	31.3123	2.65e-18	191.97	NaN	82463000	NaN	82463000	0	0	9812	237	NaN	NaN	NaN	NaN	147054	166112	18678	147052	166110	20224	147052	166110	16.0014	15.8941	16.1317	15.9362	16.2118	16.1965	16.1176	16.1155
sp|Q9UKE5-6|TNIK_HUMAN	TNIK	2.32812	-0.169522	0.889137	740;769;740;769;685;714;685;714	SSERTRVRANSKSEGSPVLPHEPAKVKPEES	SEGS(1)PVLPHEPAK	S	sp|Q9UKE5-6|TNIK_HUMAN;sp|Q9UKE5-4|TNIK_HUMAN;sp|Q9UKE5-2|TNIK_HUMAN;sp|Q9UKE5|TNIK_HUMAN;sp|Q9UKE5-8|TNIK_HUMAN;sp|Q9UKE5-7|TNIK_HUMAN;sp|Q9UKE5-5|TNIK_HUMAN;sp|Q9UKE5-3|TNIK_HUMAN	sp|Q9UKE5-6|TNIK_HUMAN	>sp|Q9UKE5-6|TNIK_HUMAN Isoform 6 of TRAF2 and NCK-interacting protein kinase OS=Homo sapiens GN=TNIK;>sp|Q9UKE5-4|TNIK_HUMAN Isoform 4 of TRAF2 and NCK-interacting protein kinase OS=Homo sapiens GN=TNIK;>sp|Q9UKE5-2|TNIK_HUMAN Isoform 2 of TRAF2 and NCK-i	XXXXXXPPPPPPPPPPPPPPPPPPPXXXXXX	S(-50.63)EGS(50.63)PVLPHEPAK	4	NaN	2	0.999991	4.65e-12	189.32	148.82	189.32	0.1864	740	26043	50.6318	0.999991	50.6318	4.65e-12	189.32	NaN	546020000	NaN	540140000	5876800	0	17761	740	NaN	NaN	NaN	NaN	149869	169280	26043	149869	169280	26043	149869	169280	17.7537	17.7406	17.6382	17.6593	17.8727	17.8175	17.8423	17.9373
sp|O60716-5|CTND1_HUMAN	CTND1	1.08218	-0.169537	0.889128	268;268;268;268;214;214;167;167;214;268;214;268;167;167;268;268;214;214;167;167;214;214;167;167	RQDVYGPQPQVRVGGSSVDLHRFHPEPYGLE	VGGS(0.823)S(0.177)VDLHR	S	sp|O60716-5|CTND1_HUMAN;sp|O60716-3|CTND1_HUMAN;sp|O60716-2|CTND1_HUMAN;sp|O60716|CTND1_HUMAN;sp|O60716-13|CTND1_HUMAN;sp|O60716-11|CTND1_HUMAN;sp|O60716-21|CTND1_HUMAN;sp|O60716-19|CTND1_HUMAN;sp|O60716-10|CTND1_HUMAN;sp|O60716-8|CTND1_HUMAN;sp|O60716-9|CTND1_HUMAN;sp|O60716-7|CTND1_HUMAN;sp|O60716-18|CTND1_HUMAN;sp|O60716-17|CTND1_HUMAN;sp|O60716-6|CTND1_HUMAN;sp|O60716-4|CTND1_HUMAN;sp|O60716-16|CTND1_HUMAN;sp|O60716-15|CTND1_HUMAN;sp|O60716-24|CTND1_HUMAN;sp|O60716-23|CTND1_HUMAN;sp|O60716-14|CTND1_HUMAN;sp|O60716-12|CTND1_HUMAN;sp|O60716-22|CTND1_HUMAN;sp|O60716-20|CTND1_HUMAN	sp|O60716-5|CTND1_HUMAN	>sp|O60716-5|CTND1_HUMAN Isoform 1A of Catenin delta-1 OS=Homo sapiens GN=CTNND1;>sp|O60716-3|CTND1_HUMAN Isoform 1AC of Catenin delta-1 OS=Homo sapiens GN=CTNND1;>sp|O60716-2|CTND1_HUMAN Isoform 1AB of Catenin delta-1 OS=Homo sapiens GN=CTNND1;>sp|O60716|	XXXXXXXXXXXXPPPPPPPPPPXXXXXXXXX	VGGS(6.68)S(-6.68)VDLHR	4	NaN	3	0.823341	2.59e-05	120.84	89.241	47.062	1.7655	268	17747	6.68444	0.823341	6.68444	2.59e-05	120.84	NaN	0	NaN	0	0	0	1513	268	61029	69223	NaN	NaN	174999	197450	17254	175001	197453	17747	175001	197453	15.8582	15.7987	16.0743	16.0554	16.0511	16.1694	16.0362	16.208
sp|Q9Y4A5-2|TRRAP_HUMAN	TRRAP	1.55253	-0.169573	0.889106	2051;2069	SAQEVKRFRTATGAISAVFGRSQSLPGADSL	TATGAIS(1)AVFGR	S	sp|Q9Y4A5-2|TRRAP_HUMAN;sp|Q9Y4A5|TRRAP_HUMAN	sp|Q9Y4A5-2|TRRAP_HUMAN	>sp|Q9Y4A5-2|TRRAP_HUMAN Isoform 2 of Transformation/transcription domain-associated protein OS=Homo sapiens GN=TRRAP;>sp|Q9Y4A5|TRRAP_HUMAN Transformation/transcription domain-associated protein OS=Homo sapiens GN=TRRAP PE=1 SV=3	XXXXXXXXXPPPPPPPPPPPPXXXXXXXXXX	T(-47.1)AT(-43.13)GAIS(43.13)AVFGR	7	NaN	2	0.999932	6.45e-05	118.08	87.688	100.4	0.43468	2051	44832	43.1303	0.999932	43.1303	6.45e-05	118.08	NaN	7142200	NaN	7142200	0	0	18927	2051	57421	65175	NaN	NaN	165800	187158	42256	165798	187156	44832	165798	187156	15.6718	15.7576	15.863	15.7045	15.8012	15.9859	15.9658	15.9223
sp|Q5VZK9-2|LR16A_HUMAN	LR16A	1.11108	-0.169677	0.889042	1067;1067	LNEGGDEKKKRDSRKSSGFLNLIKSRSKSER	S(0.987)S(0.013)GFLNLIK	S	sp|Q5VZK9-2|LR16A_HUMAN;sp|Q5VZK9|LR16A_HUMAN	sp|Q5VZK9-2|LR16A_HUMAN	>sp|Q5VZK9-2|LR16A_HUMAN Isoform 2 of Leucine-rich repeat-containing protein 16A OS=Homo sapiens GN=LRRC16A;>sp|Q5VZK9|LR16A_HUMAN Leucine-rich repeat-containing protein 16A OS=Homo sapiens GN=LRRC16A PE=1 SV=1	XXXXXXXXXXXXXXXPPPPPPPPPXXXXXXX	S(18.8)S(-18.8)GFLNLIK	1	NaN	2	0.986997	0.000103613	132.79	73.592	132.79	0.10511	1067	52896	18.8028	0.986997	18.8028	0.000103613	132.79	NaN	5874000	NaN	5874000	0	0	9151	1067	55960	63515	NaN	NaN	161383	182148	52896	161383	182148	52896	161383	182148	15.8337	15.9613	15.6883	15.9725	16.0167	16.1497	15.9362	16.0319
sp|Q8WWM7-6|ATX2L_HUMAN	ATX2L	1.20586	-0.16985	0.888935	681;681;681;681;681;681;681;681	FNPTKPLLSVNKSTSTPTSPGPRTHSTPSIP	S(0.004)TS(0.115)T(0.827)PT(0.053)S(0.001)PGPR	T	sp|Q8WWM7-6|ATX2L_HUMAN;sp|Q8WWM7-8|ATX2L_HUMAN;sp|Q8WWM7-5|ATX2L_HUMAN;sp|Q8WWM7-4|ATX2L_HUMAN;sp|Q8WWM7-9|ATX2L_HUMAN;sp|Q8WWM7-2|ATX2L_HUMAN;sp|Q8WWM7|ATX2L_HUMAN;sp|Q8WWM7-3|ATX2L_HUMAN	sp|Q8WWM7-6|ATX2L_HUMAN	>sp|Q8WWM7-6|ATX2L_HUMAN Isoform 6 of Ataxin-2-like protein OS=Homo sapiens GN=ATXN2L;>sp|Q8WWM7-8|ATX2L_HUMAN Isoform 8 of Ataxin-2-like protein OS=Homo sapiens GN=ATXN2L;>sp|Q8WWM7-5|ATX2L_HUMAN Isoform 5 of Ataxin-2-like protein OS=Homo sapiens GN=ATXN2	XXXXXXXXXXXXPPPPPPPPPPPXXXXXXXX	S(-23.43)T(-32.98)S(-8.59)T(8.59)PT(-11.92)S(-29.24)PGPR	4	2.2405	2	0.827087	4.3e-05	115.05	92.92	115.05	-0.39528	681	9352	8.58529	0.827087	8.58529	4.3e-05	115.05	NaN	16009000	2.2405	16009000	0	0	22043	681	56739	NaN	NaN	NaN	163860	184945	9352	163860	184945	9352	163860	184945	16.1965	16.0638	16.3304	16.3198	16.3954	16.3021	16.4987	16.3937
sp|Q96RS0|TGS1_HUMAN	TGS1	0.825173	-0.169873	0.888921	89	SHDSKGIGLDESELDSEAELMRSMGLPLQFG	GIGLDESELDS(1)EAELMR	S	sp|Q96RS0|TGS1_HUMAN	sp|Q96RS0|TGS1_HUMAN	>sp|Q96RS0|TGS1_HUMAN Trimethylguanosine synthase OS=Homo sapiens GN=TGS1 PE=1 SV=3	XXXXXPPPPPPPPPPPPPPPPPXXXXXXXXX	GIGLDES(-49.03)ELDS(49.03)EAELMR	11	NaN	2	0.999987	8.67e-72	273.43	233.15	273.43	0.0046275	89	48877	49.0298	0.999987	49.0298	8.67e-72	273.43	NaN	16715000	NaN	16715000	0	0	14186	89	23522	NaN	NaN	NaN	67609	76949	48877	67609	76949	48877	67609	76949	15.6354	16.0362	15.8386	15.6382	15.9339	16.0554	15.9635	15.8751
sp|Q8NB49|AT11C_HUMAN	AT11C	0.347075	-0.169943	0.888878	445;445;445;445	DGHKYKGVTQEVDGLSQTDGTLTYFDKVDKN	GVTQEVDGLS(0.875)QT(0.125)DGTLTYFDKVDK	S	sp|Q8NB49|AT11C_HUMAN;sp|Q8NB49-2|AT11C_HUMAN;sp|Q8NB49-3|AT11C_HUMAN;sp|Q8NB49-4|AT11C_HUMAN	sp|Q8NB49|AT11C_HUMAN	>sp|Q8NB49|AT11C_HUMAN Phospholipid-transporting ATPase IG OS=Homo sapiens GN=ATP11C PE=1 SV=3;>sp|Q8NB49-2|AT11C_HUMAN Isoform 2 of Phospholipid-transporting ATPase IG OS=Homo sapiens GN=ATP11C;>sp|Q8NB49-3|AT11C_HUMAN Isoform 3 of Phospholipid-transporti	XXXXXXPPPPPPPPPPPPPPPPPPPPPPPPX	GVT(-53.25)QEVDGLS(8.44)QT(-8.44)DGT(-41.85)LT(-51.41)Y(-56.83)FDKVDK	10	NaN	3	0.874606	7.9e-21	130.83	116.31	130.83	-0.35416	445	46610	8.43777	0.874606	8.43777	7.9e-21	130.83	NaN	28407000	NaN	28407000	0	0	11868	445	NaN	NaN	74266	84504	74266	84504	46610	74266	84504	46610	74266	84504	14.0785	14.9246	14.3987	14.4831	14.7313	14.8775	14.6325	14.3233
sp|Q9UPQ9-1|TNR6B_HUMAN	TNR6B	0.919504	-0.169968	0.888863	565;565	QGNAQAPCWGRSSSSTGSEVGGQSTGSNHKA	S(0.006)S(0.006)S(0.025)S(0.14)T(0.822)GS(0.001)EVGGQSTGSNHK	T	sp|Q9UPQ9-1|TNR6B_HUMAN;sp|Q9UPQ9|TNR6B_HUMAN	sp|Q9UPQ9-1|TNR6B_HUMAN	>sp|Q9UPQ9-1|TNR6B_HUMAN Isoform 2 of Trinucleotide repeat-containing gene 6B protein OS=Homo sapiens GN=TNRC6B;>sp|Q9UPQ9|TNR6B_HUMAN Trinucleotide repeat-containing gene 6B protein OS=Homo sapiens GN=TNRC6B PE=1 SV=4	XXXXXXXXXXXPPPPPPPPPPPPPPPPPPPX	S(-21.28)S(-21.28)S(-15.2)S(-7.68)T(7.68)GS(-30.72)EVGGQS(-124.39)T(-128.41)GS(-133.46)NHK	5	NaN	3	0.822107	4.54e-44	216.81	195.24	149.18	0.21826	565	8722	7.68363	0.822107	7.68363	4.54e-44	216.81	NaN	11658000	NaN	11658000	0	0	23079	565	56390	64014	162757	183732	162757	183732	8538	162758	183734	8722	162758	183734	14.2732	14.1033	14.4956	14.4186	14.4893	14.392	14.5627	14.5265
sp|Q7Z2Z1-2|TICRR_HUMAN	TICRR	1.1228	-0.169993	0.888847	1133;1134	TTPRRISHTPQTPLYTPERLQKSPAKMTPTK	ISHT(0.001)PQT(0.024)PLY(0.001)T(0.975)PER	T	sp|Q7Z2Z1-2|TICRR_HUMAN;sp|Q7Z2Z1|TICRR_HUMAN	sp|Q7Z2Z1-2|TICRR_HUMAN	>sp|Q7Z2Z1-2|TICRR_HUMAN Isoform 2 of Treslin OS=Homo sapiens GN=TICRR;>sp|Q7Z2Z1|TICRR_HUMAN Treslin OS=Homo sapiens GN=TICRR PE=1 SV=2	XXXXXPPPPPPPPPPPPPPXXXXXXXXXXXX	IS(-37.88)HT(-32.33)PQT(-16.15)PLY(-29.48)T(16.15)PER	11	NaN	3	0.974545	0.00376987	67.68	50.168	67.68	-0.27847	1133	25147	16.1538	0.974545	16.1538	0.00376987	67.68	NaN	27320000	NaN	27320000	0	0	21618	1133	30415	34061	88110	100312	88110	100312	25147	88110	100312	25147	88110	100312	14.8188	14.9881	15.0868	15.1033	15.0659	15.1869	15.1437	15.2805
sp|Q9Y6D6|BIG1_HUMAN	BIG1	0.39663	-0.170002	0.888841	1575	KPLDTISQKSVDIHDSIQPRSVDNRPQAPLV	S(0.29)VDIHDS(0.71)IQPR	S	sp|Q9Y6D6|BIG1_HUMAN	sp|Q9Y6D6|BIG1_HUMAN	>sp|Q9Y6D6|BIG1_HUMAN Brefeldin A-inhibited guanine nucleotide-exchange protein 1 OS=Homo sapiens GN=ARFGEF1 PE=1 SV=2	XXXXXXXXXPPPPPPPPPPPXXXXXXXXXXX	S(-3.9)VDIHDS(3.9)IQPR	7	NaN	3	0.710404	0.000261199	94.309	71.238	94.309	0.16188	1575	23687	3.89713	0.710404	3.89713	0.000261199	94.309	NaN	36524000	NaN	36524000	0	0	19240	1575	56826	64506	164120	185245	164120	185245	23687	164120	185245	23687	164120	185245	13.8337	13.6662	13.9385	13.9476	13.5142	14.0276	14.2438	14.2805
sp|O15047|SET1A_HUMAN	SET1A	0.34711	-0.170022	0.888829	459	GGGGGPSPEREEVRTSPRPASPARSGSPAPE	EEVRT(0.381)S(0.621)PRPAS(0.998)PAR	S	sp|O15047|SET1A_HUMAN	sp|O15047|SET1A_HUMAN	>sp|O15047|SET1A_HUMAN Histone-lysine N-methyltransferase SETD1A OS=Homo sapiens GN=SETD1A PE=1 SV=3	XXXXXXXXXXPPPPPPPPPPPPPPXXXXXXX	EEVRT(-2.13)S(2.13)PRPAS(24.17)PAR	6	NaN	3	0.621142	0.000412787	88.57	67.974	88.57	-0.033977	459	10775	2.13055	0.621142	2.13055	0.000412787	88.57	NaN	203570000	NaN	0	203570000	0	858	459	NaN	NaN	NaN	NaN	48248	55194	10775	48248	55194	10775	48248	55194	14.2732	15.0617	14.8679	14.9431	14.7045	15.183	14.8188	15.1196
sp|Q8WUX9|CHMP7_HUMAN	CHMP7	0.575261	-0.170107	0.888777	417	PRNRHFTNSVPNPRISDAELEAELEKLSLSE	IS(1)DAELEAELEK	S	sp|Q8WUX9|CHMP7_HUMAN	sp|Q8WUX9|CHMP7_HUMAN	>sp|Q8WUX9|CHMP7_HUMAN Charged multivesicular body protein 7 OS=Homo sapiens GN=CHMP7 PE=1 SV=1	XXXXPPPPPPPPPPPPPPPPPPPPPPXXXXX	IS(196.47)DAELEAELEK	2	NaN	2	1	1.53e-10	196.47	117.13	196.47	0.24594	417	46790	196.472	1	196.472	1.53e-10	196.47	NaN	6067800	NaN	6067800	0	0	12617	417	NaN	NaN	NaN	NaN	87911	100096	50814	87911	100096	50814	76231	86736	16.3718	16.7987	16.5775	16.9083	16.624	16.9316	16.8847	16.8965
sp|Q15735|PI5PA_HUMAN	PI5PA	0.993177	-0.170112	0.888774	903;535;536	SPGLARFPGLALRPSSRERRGASRSPSPQSR	FPGLALRPS(0.016)S(0.984)R	S	sp|Q15735|PI5PA_HUMAN;sp|Q15735-3|PI5PA_HUMAN;sp|Q15735-2|PI5PA_HUMAN	sp|Q15735|PI5PA_HUMAN	>sp|Q15735|PI5PA_HUMAN Phosphatidylinositol 4,5-bisphosphate 5-phosphatase A OS=Homo sapiens GN=INPP5J PE=2 SV=3;>sp|Q15735-3|PI5PA_HUMAN Isoform 3 of Phosphatidylinositol 4,5-bisphosphate 5-phosphatase A OS=Homo sapiens GN=INPP5J;>sp|Q15735-2|PI5PA_HUMAN	XXXXXXPPPPPPPPPPPPPXXXXXXXXXXXX	FPGLALRPS(-17.86)S(17.86)R	10	NaN	3	0.983902	0.000356992	87.241	67.11	85.813	0.32711	903	40998	17.8617	0.983902	17.8617	0.000356992	87.241	NaN	275610000	NaN	275610000	0	0	7762	903	NaN	NaN	NaN	NaN	62238	70873	35657	62235	70869	40998	62235	70869	17.4252	17.5731	17.6453	17.7207	17.5951	17.8238	17.7471	17.8787
sp|Q13435|SF3B2_HUMAN	SF3B2	0.886611	-0.170115	0.888772	780	ELRKKKIEEAMDGSETPQLFTVLPEKRTATV	IEEAMDGSET(1)PQLFTVLPEKR	T	sp|Q13435|SF3B2_HUMAN	sp|Q13435|SF3B2_HUMAN	>sp|Q13435|SF3B2_HUMAN Splicing factor 3B subunit 2 OS=Homo sapiens GN=SF3B2 PE=1 SV=2	XXXXXPPPPPPPPPPPPPPPPPPPPPPXXXX	IEEAMDGS(-48.86)ET(48.86)PQLFT(-69.01)VLPEKR	10	72.344	4	0.999987	9.89e-70	241.04	223.9	191.4	0.020247	780	46533	48.859	0.999987	48.859	9.89e-70	241.04	NaN	164390000	12.285	164390000	0	0	20847	780	NaN	NaN	NaN	NaN	84076	95863	48869	94047	106916	46533	94047	106916	18.2967	17.9826	18.0795	17.9601	18.3962	18.2232	18.2696	18.1104
sp|P08651-5|NFIC_HUMAN	NFIC	2.51307	-0.170137	0.888758	333;324;333;324;333;300	EGGISSPVKKTEMDKSPFNSPSPQDSPRLSS	TEMDKS(1)PFNSPSPQDSPR	S	sp|P08651-5|NFIC_HUMAN;sp|P08651-3|NFIC_HUMAN;sp|P08651-6|NFIC_HUMAN;sp|P08651-2|NFIC_HUMAN;sp|P08651|NFIC_HUMAN;sp|P08651-4|NFIC_HUMAN	sp|P08651-5|NFIC_HUMAN	>sp|P08651-5|NFIC_HUMAN Isoform 5 of Nuclear factor 1 C-type OS=Homo sapiens GN=NFIC;>sp|P08651-3|NFIC_HUMAN Isoform 2 of Nuclear factor 1 C-type OS=Homo sapiens GN=NFIC;>sp|P08651-6|NFIC_HUMAN Isoform 6 of Nuclear factor 1 C-type OS=Homo sapiens GN=NFIC;>	XXXXXXXXXPPPPPPPPPPPPPPPPPPPXXX	T(-37.53)EMDKS(37.53)PFNS(-50.06)PS(-63.32)PQDS(-84.58)PR	6	NaN	3	0.999813	4.86e-17	176.97	154.71	176.97	-0.045624	333	32167	37.5258	0.999813	37.5258	4.86e-17	176.97	NaN	12227000	NaN	12227000	0	0	2780	333	NaN	NaN	NaN	NaN	166779	188235	32167	166779	188235	32167	166779	188235	16.5864	16.6523	16.5716	16.5849	16.7207	16.8484	16.7207	16.786
sp|P46013|KI67_HUMAN;sp|P46013-2|KI67_HUMAN	KI67	0.203006	-0.170155	0.888747	1923;1563	KAAVGEEKDINTFVGTPVEKLDLLGNLPGSK	DINT(0.001)FVGT(0.999)PVEK	T	sp|P46013|KI67_HUMAN;sp|P46013-2|KI67_HUMAN	sp|P46013|KI67_HUMAN	>sp|P46013|KI67_HUMAN Antigen KI-67 OS=Homo sapiens GN=MKI67 PE=1 SV=2;>sp|P46013-2|KI67_HUMAN Isoform Short of Antigen KI-67 OS=Homo sapiens GN=MKI67	XXXXXXXXPPPPPPPPPPPPXXXXXXXXXXX	DINT(-31.41)FVGT(31.41)PVEK	8	NaN	2	0.999278	0.00010532	118.55	81.37	118.55	-0.023419	1923	42708	31.4087	0.999278	31.4087	0.00010532	118.55	NaN	1776000	NaN	1776000	0	0	20268	NaN	9013	10117	27072	31148	27072	31148	42708	27072	31148	42708	27072	31148	13.6325	14.4186	13.7419	14.6662	13.6991	14.4831	14.2586	14.6991
sp|O95071-2|UBR5_HUMAN	UBR5	1.21489	-0.170162	0.888743	110;110	NSGAGRTSRPGRTSDSPWFLSGSETLGRLAG	T(0.019)S(0.06)DS(0.921)PWFLSGSETLGR	S	sp|O95071-2|UBR5_HUMAN;sp|O95071|UBR5_HUMAN	sp|O95071-2|UBR5_HUMAN	>sp|O95071-2|UBR5_HUMAN Isoform 2 of E3 ubiquitin-protein ligase UBR5 OS=Homo sapiens GN=UBR5;>sp|O95071|UBR5_HUMAN E3 ubiquitin-protein ligase UBR5 OS=Homo sapiens GN=UBR5 PE=1 SV=2	XXXXXXXXXXXXPPPPPPPPPPPPPPPPXXX	T(-16.92)S(-11.88)DS(11.88)PWFLS(-33.09)GS(-37.14)ET(-41.48)LGR	4	NaN	2	0.920843	0.00141919	65.887	52.716	65.887	0.16323	110	45355	11.879	0.920843	11.879	0.00141919	65.887	NaN	11475000	NaN	11475000	0	0	2201	110	59442	67455	NaN	NaN	170987	192961	45355	170987	192961	45355	170987	192961	13.9567	14.2586	14.2363	14.0951	14.3092	14.3581	14.3163	14.2438
sp|Q6ZN18-2|AEBP2_HUMAN	AEBP2	2.1241	-0.170168	0.888739	206;206	TGGGGSSATSGGRRGSLEMSSDGEPLSRMDS	RGS(1)LEMSSDGEPLSR	S	sp|Q6ZN18-2|AEBP2_HUMAN;sp|Q6ZN18|AEBP2_HUMAN	sp|Q6ZN18-2|AEBP2_HUMAN	>sp|Q6ZN18-2|AEBP2_HUMAN Isoform 2 of Zinc finger protein AEBP2 OS=Homo sapiens GN=AEBP2;>sp|Q6ZN18|AEBP2_HUMAN Zinc finger protein AEBP2 OS=Homo sapiens GN=AEBP2 PE=1 SV=2	XXXXXXXXXXXXXPPPPPPPPPPPPPPPXXX	RGS(46.93)LEMS(-46.93)S(-52.41)DGEPLS(-90.65)R	3	NaN	3	0.999974	2.36e-06	139.2	108.71	112.74	0.092281	206	16603	46.9349	0.999974	46.9349	2.36e-06	139.2	NaN	185870000	NaN	185870000	0	0	9953	206	48878	NaN	NaN	NaN	139889	157870	15718	139890	157871	23675	139884	157865	16.624	16.4269	16.5447	16.4846	16.7072	16.6937	16.6937	16.6662
sp|Q2TB10|ZN800_HUMAN	ZN800	1.19758	-0.170181	0.888731	462	QKNKVKQDSESPKSTSPSAAGGQQKTRKPKL	S(0.008)T(0.002)S(0.99)PSAAGGQQK	S	sp|Q2TB10|ZN800_HUMAN	sp|Q2TB10|ZN800_HUMAN	>sp|Q2TB10|ZN800_HUMAN Zinc finger protein 800 OS=Homo sapiens GN=ZNF800 PE=1 SV=1	XXXXXXXXXXXXXPPPPPPPPPPPPXXXXXX	S(-21.03)T(-27.8)S(21.03)PS(-35.36)AAGGQQK	3	NaN	2	0.990261	6.91e-09	180.85	152.86	180.85	0.036474	462	12582	21.032	0.990261	21.032	6.91e-09	180.85	NaN	239770000	NaN	239770000	0	0	8068	462	NaN	NaN	NaN	NaN	163780	184860	11569	163780	184860	11569	163778	184858	17.8727	18.1257	17.9431	18.0899	18.0847	18.2741	18.1206	18.2326
sp|Q92613|JADE3_HUMAN	JADE3	1.12394	-0.170245	0.888692	85	DTWKEEWEKGVQVPASPDTVPQPSLRIIAEK	GVQVPAS(0.98)PDT(0.02)VPQPSLR	S	sp|Q92613|JADE3_HUMAN	sp|Q92613|JADE3_HUMAN	>sp|Q92613|JADE3_HUMAN Protein Jade-3 OS=Homo sapiens GN=JADE3 PE=1 SV=1	XXXXXXXXXPPPPPPPPPPPPPPPPPXXXXX	GVQVPAS(16.97)PDT(-16.97)VPQPS(-35.41)LR	7	NaN	2	0.980035	6.1e-17	183.6	164.31	49.768	-0.56874	85	43108	16.9716	0.980035	16.9716	6.1e-17	183.6	NaN	36150000	NaN	36150000	0	0	13001	85	25804	28937	NaN	NaN	74127	84358	36041	74128	84359	43108	74128	84359	15.4186	15.4608	15.4054	15.3163	15.3853	15.5922	15.5627	15.7419
sp|Q8N1F8|S11IP_HUMAN	S11IP	0.294183	-0.170303	0.888656	788	PPQAPSTRDHGSWSLSPPPERCGLRSVDHRL	DHGSWS(0.114)LS(0.886)PPPER	S	sp|Q8N1F8|S11IP_HUMAN	sp|Q8N1F8|S11IP_HUMAN	>sp|Q8N1F8|S11IP_HUMAN Serine/threonine-protein kinase 11-interacting protein OS=Homo sapiens GN=STK11IP PE=1 SV=3	XXXXXXXXPPPPPPPPPPPPPXXXXXXXXXX	DHGS(-33.52)WS(-8.92)LS(8.92)PPPER	8	NaN	3	0.88609	0.0007699	79.394	69.206	79.394	0.43567	788	29277	8.92422	0.88609	8.92422	0.0007699	79.394	NaN	10743000	NaN	10743000	0	0	11535	788	8487	9513	25230	28973	25230	28973	29277	25230	28973	29277	25230	28973	12.4067	12.8533	13.2877	12.973	12.591	13.263	13.0835	13.2644
sp|Q96ST2|IWS1_HUMAN	IWS1	0.412083	-0.170307	0.888653	720;513;395	EQRDLEQMPQRRRMNSTGGQTPRRDLEKVLT	RMNS(0.894)T(0.1)GGQT(0.006)PR	S	sp|Q96ST2|IWS1_HUMAN;sp|Q96ST2-3|IWS1_HUMAN;sp|Q96ST2-2|IWS1_HUMAN	sp|Q96ST2|IWS1_HUMAN	>sp|Q96ST2|IWS1_HUMAN Protein IWS1 homolog OS=Homo sapiens GN=IWS1 PE=1 SV=2;>sp|Q96ST2-3|IWS1_HUMAN Isoform 3 of Protein IWS1 homolog OS=Homo sapiens GN=IWS1;>sp|Q96ST2-2|IWS1_HUMAN Isoform 2 of Protein IWS1 homolog OS=Homo sapiens GN=IWS1	XXXXXXXXXXXXPPPPPPPPPPPXXXXXXXX	RMNS(9.52)T(-9.52)GGQT(-21.48)PR	4	NaN	2	0.893809	1.26e-05	130.31	107.76	96.464	-0.19033	720	4768	9.51985	0.893809	9.51985	1.26e-05	130.31	NaN	49460000	NaN	39739000	9721700	0	14288	720	NaN	NaN	NaN	NaN	142591	160925	4520	142592	160926	4726	142593	160927	16.7471	16.0511	16.5462	16.1417	16.7072	16.3304	16.5538	16.5761
sp|O95456-2|PSMG1_HUMAN	PSMG1	0.460613	-0.170325	0.888643	31;31	AGTEDEEEEEEGRRETPEDREVRLQLARKRE	AGTEDEEEEEEGRRET(1)PEDR	T	sp|O95456-2|PSMG1_HUMAN;sp|O95456|PSMG1_HUMAN	sp|O95456-2|PSMG1_HUMAN	>sp|O95456-2|PSMG1_HUMAN Isoform 2 of Proteasome assembly chaperone 1 OS=Homo sapiens GN=PSMG1;>sp|O95456|PSMG1_HUMAN Proteasome assembly chaperone 1 OS=Homo sapiens GN=PSMG1 PE=1 SV=1	PPPPPPPPPPPPPPPPPPPPXXXXXXXXXXX	AGT(-85.44)EDEEEEEEGRRET(85.44)PEDR	16	0.12174	3	1	2.22e-21	184.57	167.61	184.57	0.40024	31	12207	85.4428	1	85.4428	2.22e-21	184.57	NaN	66481000	0.12174	66481000	0	0	19818	31	1658	1888	NaN	NaN	5243	6169	12207	5243	6169	12207	5243	6169	14.9293	14.8337	14.9926	14.5508	15.3056	14.9567	15.0701	14.6551
sp|P46821|MAP1B_HUMAN	MAP1B	1.09216	-0.17034	0.888633	1282	LEKTPLGERSVNFSLTPNEIKVSAEAEVAPV	SVNFS(0.046)LT(0.954)PNEIK	T	sp|P46821|MAP1B_HUMAN	sp|P46821|MAP1B_HUMAN	>sp|P46821|MAP1B_HUMAN Microtubule-associated protein 1B OS=Homo sapiens GN=MAP1B PE=1 SV=2	XXXXXXXXXPPPPPPPPPPPPXXXXXXXXXX	S(-38.96)VNFS(-13.2)LT(13.2)PNEIK	7	NaN	2	0.954229	7.12e-05	127.94	82.433	74.726	-0.0092106	1282	48771	13.2021	0.954229	13.2021	7.12e-05	127.94	NaN	9314000	NaN	9314000	0	0	20324	1282	56963	64657	NaN	NaN	164481	185650	46346	164479	185648	48771	164479	185648	14.7731	15.0145	14.8918	14.9703	14.9793	15.0868	15.0102	15.2549
sp|Q15036-2|SNX17_HUMAN	SNX17	1.68482	-0.170362	0.888619	384;409	KMLRRRVGGTLRRSDSQQAVKSPPLLESPDA	RSDS(1)QQAVK	S	sp|Q15036-2|SNX17_HUMAN;sp|Q15036|SNX17_HUMAN	sp|Q15036-2|SNX17_HUMAN	>sp|Q15036-2|SNX17_HUMAN Isoform 2 of Sorting nexin-17 OS=Homo sapiens GN=SNX17;>sp|Q15036|SNX17_HUMAN Sorting nexin-17 OS=Homo sapiens GN=SNX17 PE=1 SV=1	XXXXXXXXXXXXPPPPPPPPPXXXXXXXXXX	RS(-48.57)DS(48.57)QQAVK	4	NaN	2	0.999986	9.32e-05	163.11	130.26	163.11	-0.6203	384	7117	48.5713	0.999986	48.5713	9.32e-05	163.11	NaN	58486000	NaN	58486000	0	0	7479	384	NaN	NaN	NaN	NaN	145694	164591	7117	145694	164591	7117	145694	164591	17.3056	17.2042	17.1655	17.1946	17.2696	17.4736	17.3667	17.4415
sp|Q8IXK0-3|PHC2_HUMAN	PHC2	0.711194	-0.170433	0.888576	6;56;562;591;592	__________MVGRSSLLVGNLKKKYAQGFL	S(0.456)S(0.544)LLVGNLK	S	sp|Q8IXK0-3|PHC2_HUMAN;sp|Q8IXK0-2|PHC2_HUMAN;sp|Q8IXK0-4|PHC2_HUMAN;sp|Q8IXK0|PHC2_HUMAN;sp|Q8IXK0-5|PHC2_HUMAN	sp|Q8IXK0-3|PHC2_HUMAN	>sp|Q8IXK0-3|PHC2_HUMAN Isoform 3 of Polyhomeotic-like protein 2 OS=Homo sapiens GN=PHC2;>sp|Q8IXK0-2|PHC2_HUMAN Isoform 2 of Polyhomeotic-like protein 2 OS=Homo sapiens GN=PHC2;>sp|Q8IXK0-4|PHC2_HUMAN Isoform 4 of Polyhomeotic-like protein 2 OS=Homo sapie	XXXXXXXXXXXXXXPPPPPPPPPXXXXXXXX	S(-0.76)S(0.76)LLVGNLK	2	NaN	2	0.543516	8.88e-05	141.39	101.32	141.39	-0.34262	6	46786	0.757859	0.543516	0.757859	8.88e-05	141.39	NaN	3345300	NaN	3345300	0	0	11235	6	56048	63617	161621	182404	161621	182404	46786	161621	182404	46786	161621	182404	14.6937	15.0145	14.8679	15.0617	14.863	15.0743	15.1236	15.2586
sp|Q03111|ENL_HUMAN	ENL	1.52247	-0.17044	0.888572	315	QKKSSSKGSRSAPGTSPRTSSSSSFSDKKPA	SAPGT(0.008)S(0.992)PR	S	sp|Q03111|ENL_HUMAN	sp|Q03111|ENL_HUMAN	>sp|Q03111|ENL_HUMAN Protein ENL OS=Homo sapiens GN=MLLT1 PE=1 SV=2	XXXXXXXXXXPPPPPPPPXXXXXXXXXXXXX	S(-49.7)APGT(-20.69)S(20.69)PR	6	NaN	2	0.991528	0.00327605	80.986	40.262	80.986	0.059858	315	5484	20.6886	0.991528	20.6886	0.00327605	80.986	NaN	404840000	NaN	404840000	0	0	5719	315	51272	58102	NaN	NaN	148024	167218	5484	148024	167218	5484	148024	167218	16.1397	16.1033	16.2859	16.1357	16.2401	16.2949	16.3667	16.4448
sp|O15085|ARHGB_HUMAN	ARHGB	0.756272	-0.170465	0.888556	556;596	GKPKSSSQSTFHIPLSPVEVKPGNVRNIIQH	SSSQSTFHIPLS(0.999)PVEVKPGNVR	S	sp|O15085|ARHGB_HUMAN;sp|O15085-2|ARHGB_HUMAN	sp|O15085|ARHGB_HUMAN	>sp|O15085|ARHGB_HUMAN Rho guanine nucleotide exchange factor 11 OS=Homo sapiens GN=ARHGEF11 PE=1 SV=1;>sp|O15085-2|ARHGB_HUMAN Isoform 2 of Rho guanine nucleotide exchange factor 11 OS=Homo sapiens GN=ARHGEF11	XXXXPPPPPPPPPPPPPPPPPPPPPPXXXXX	S(-55.82)S(-55.82)S(-51.26)QS(-39.98)T(-34.09)FHIPLS(34.09)PVEVKPGNVR	12	NaN	4	0.999498	1.05e-15	125.79	114.29	125.79	0.48704	556	41254	34.0938	0.999498	34.0938	1.05e-15	125.79	NaN	13163000	NaN	13163000	0	0	908	556	56363	63986	162692	183663	162692	183663	41254	162692	183663	41254	162692	183663	13.8337	13.8435	13.9658	14.1033	14.0533	14.2363	13.8727	14.2659
sp|P46013|KI67_HUMAN;sp|P46013-2|KI67_HUMAN	KI67	0.951352	-0.170475	0.88855	1533;1173	VDVEEEFFALRKRTPSAGKAMHTPKPAVSGE	RT(0.041)PS(0.959)AGK	S	sp|P46013|KI67_HUMAN;sp|P46013-2|KI67_HUMAN	sp|P46013|KI67_HUMAN	>sp|P46013|KI67_HUMAN Antigen KI-67 OS=Homo sapiens GN=MKI67 PE=1 SV=2;>sp|P46013-2|KI67_HUMAN Isoform Short of Antigen KI-67 OS=Homo sapiens GN=MKI67	XXXXXXXXXXXXPPPPPPPXXXXXXXXXXXX	RT(-13.73)PS(13.73)AGK	4	NaN	2	0.959353	0.00666175	75.509	35.887	75.509	-0.22852	1533	6268	13.7295	0.959353	13.7295	0.00666175	75.509	NaN	50811000	NaN	50811000	0	0	4283	NaN	NaN	NaN	NaN	NaN	146561	165557	6268	146561	165557	6268	146561	165557	15.7287	15.6634	15.7445	15.92	15.7602	15.8847	15.9904	16.1033
sp|P49757-3|NUMB_HUMAN	NUMB	1.14969	-0.170505	0.888532	409;420	NKEIAATCSGTEWGQSSGAASPGLFQAGHRR	EIAATCSGTEWGQS(0.773)S(0.154)GAAS(0.072)PGLFQAGHR	S	sp|P49757-3|NUMB_HUMAN;sp|P49757|NUMB_HUMAN	sp|P49757-3|NUMB_HUMAN	>sp|P49757-3|NUMB_HUMAN Isoform 3 of Protein numb homolog OS=Homo sapiens GN=NUMB;>sp|P49757|NUMB_HUMAN Protein numb homolog OS=Homo sapiens GN=NUMB PE=1 SV=2	XXPPPPPPPPPPPPPPPPPPPPPPPPPPPPX	EIAAT(-86.21)CS(-73.31)GT(-53.26)EWGQS(7)S(-7)GAAS(-10.31)PGLFQAGHR	14	NaN	3	0.773438	1.07e-39	153.1	136.38	153.1	0.089232	409	44433	6.9957	0.773438	6.9957	1.07e-39	153.1	NaN	18614000	NaN	18614000	0	0	4630	409	NaN	NaN	50306	57521	50306	57521	44433	50306	57521	44433	50306	57521	13.2438	13.2718	13.3987	13.5265	13.4252	13.6211	13.5018	13.5746
sp|O75044|SRGP2_HUMAN	SRGP2	1.37181	-0.170505	0.888532	206;206	QIGKSVKQEDRQTPRSPDSTANVRIEEKHVR	S(0.999)PDS(0.001)TANVR	S	sp|O75044|SRGP2_HUMAN;sp|P0DMP2|SRG2B_HUMAN	sp|O75044|SRGP2_HUMAN	>sp|O75044|SRGP2_HUMAN SLIT-ROBO Rho GTPase-activating protein 2 OS=Homo sapiens GN=SRGAP2 PE=1 SV=2;>sp|P0DMP2|SRG2B_HUMAN SLIT-ROBO Rho GTPase-activating protein 2B OS=Homo sapiens GN=SRGAP2B PE=3 SV=1	XXXXXXXXXXXPPPPPPPPPPPPPXXXXXXX	S(31.53)PDS(-31.53)T(-35.44)ANVR	1	NaN	2	0.999012	2.58e-10	131.61	102.3	93.614	-0.00091825	206	7383	31.5251	0.999012	31.5251	2.58e-10	131.61	NaN	15066000	NaN	15066000	0	0	1578	206	NaN	NaN	NaN	NaN	157195	177362	11230	136505	154056	7568	136504	154055	15.5296	15.2913	15.5049	15.3987	15.6828	15.6495	15.5356	15.5387
sp|P49815-4|TSC2_HUMAN;sp|P49815-5|TSC2_HUMAN	TSC2	1.42404	-0.170535	0.888513	1130;1130;1086;1086;1050;1087;1038	QAGQQVSRGARDRVRSMSGGHGLRVGALDVP	S(0.815)MS(0.185)GGHGLR	S	sp|P49815-4|TSC2_HUMAN;sp|P49815|TSC2_HUMAN;sp|P49815-5|TSC2_HUMAN;sp|P49815-3|TSC2_HUMAN;sp|P49815-6|TSC2_HUMAN;sp|P49815-2|TSC2_HUMAN;sp|P49815-7|TSC2_HUMAN	sp|P49815-5|TSC2_HUMAN	>sp|P49815-4|TSC2_HUMAN Isoform 4 of Tuberin OS=Homo sapiens GN=TSC2;>sp|P49815|TSC2_HUMAN Tuberin OS=Homo sapiens GN=TSC2 PE=1 SV=2;>sp|P49815-5|TSC2_HUMAN Isoform 5 of Tuberin OS=Homo sapiens GN=TSC2;>sp|P49815-3|TSC2_HUMAN Isoform 3 of Tuberin OS=Homo s	XXXXXXXXXXXXXXXPPPPPPPPPXXXXXXX	S(6.43)MS(-6.43)GGHGLR	1	NaN	2	0.814549	0.000325131	107.11	75.827	107.11	-0.16746	1086	8438	6.42688	0.814549	6.42688	0.000325131	107.11	NaN	489870000	NaN	489870000	0	0	4734	NaN	54276	61557	156244	176325	156244	176325	8438	156244	176325	8438	156244	176325	15.4576	15.5296	15.6297	15.5234	15.5805	15.8386	15.68	15.7233
sp|Q3KQU3-4|MA7D1_HUMAN	MA7D1	1.63764	-0.170555	0.888501	86;86;86	PSGQVGPRPAPPQEESPSSEAKSRGPTPPAM	QLPLEPES(0.002)PS(0.003)GQVGPRPAPPQEES(0.983)PS(0.01)S(0.002)EAK	S	sp|Q3KQU3-4|MA7D1_HUMAN;sp|Q3KQU3|MA7D1_HUMAN;sp|Q3KQU3-2|MA7D1_HUMAN	sp|Q3KQU3-4|MA7D1_HUMAN	>sp|Q3KQU3-4|MA7D1_HUMAN Isoform 4 of MAP7 domain-containing protein 1 OS=Homo sapiens GN=MAP7D1;>sp|Q3KQU3|MA7D1_HUMAN MAP7 domain-containing protein 1 OS=Homo sapiens GN=MAP7D1 PE=1 SV=1;>sp|Q3KQU3-2|MA7D1_HUMAN Isoform 2 of MAP7 domain-containing protei	PPPPPPPPPPPPPPPPPPPPPPXXXXXXXXX	QLPLEPES(-26.32)PS(-25.09)GQVGPRPAPPQEES(19.92)PS(-19.92)S(-26.69)EAK	24	NaN	3	0.982551	1.58e-15	122.48	98.89	122.48	-0.082484	86	40476	19.9211	0.982551	19.9211	1.58e-15	122.48	NaN	0	NaN	0	0	0	8114	86	NaN	NaN	NaN	NaN	133232	150431	40476	133232	150431	40476	133232	150431	14.7153	14.8582	14.7366	14.7987	15.0014	15.0145	14.9613	14.8138
sp|Q8IZC4|RTKN2_HUMAN	RTKN2	1.45079	-0.170633	0.888453	200;200	SITNTPKKLAKKLKTSISKATGKKISSVLQE	LKT(0.072)S(0.917)IS(0.011)K	S	sp|Q8IZC4|RTKN2_HUMAN;sp|Q8IZC4-2|RTKN2_HUMAN	sp|Q8IZC4|RTKN2_HUMAN	>sp|Q8IZC4|RTKN2_HUMAN Rhotekin-2 OS=Homo sapiens GN=RTKN2 PE=2 SV=1;>sp|Q8IZC4-2|RTKN2_HUMAN Isoform 2 of Rhotekin-2 OS=Homo sapiens GN=RTKN2	XXXXXXXXXXXXPPPPPPPXXXXXXXXXXXX	LKT(-11.03)S(11.03)IS(-19.36)K	4	NaN	3	0.917095	0.0209259	53.751	21.336	53.751	-0.69855	200	24979	11.0334	0.917095	11.0334	0.0209259	53.751	NaN	2940400	NaN	2940400	0	0	11460	200	36872	41274	106484	120782	106484	120782	24979	106484	120782	24979	106484	120782	15.0189	15.1115	15.1984	15.2213	15.4054	15.1984	15.2949	15.3338
sp|P37837|TALDO_HUMAN	TALDO	1.21782	-0.17065	0.888442	237	NYYKKFSYKTIVMGASFRNTGEIKALAGCDF	TIVMGAS(1)FR	S	sp|P37837|TALDO_HUMAN	sp|P37837|TALDO_HUMAN	>sp|P37837|TALDO_HUMAN Transaldolase OS=Homo sapiens GN=TALDO1 PE=1 SV=2	XXXXXXXXXPPPPPPPPPXXXXXXXXXXXXX	T(-79.94)IVMGAS(79.94)FR	7	13.58	2	1	0.000255926	110.08	85.224	110.08	0.19201	237	39844	79.9376	1	79.9376	0.000255926	110.08	NaN	10114000	4.063	10114000	0	0	4010	237	58389	NaN	NaN	NaN	168207	189805	39844	168207	189805	39844	168207	189805	16.464	16.3512	16.6662	16.4203	16.6096	16.5878	16.6662	16.7207
sp|P46821|MAP1B_HUMAN	MAP1B	0.944659	-0.170675	0.888427	2209	TYKHMDPPPAPVQDRSPSPRHPDVSMVDPEA	HMDPPPAPVQDRS(1)PS(1)PR	S	sp|P46821|MAP1B_HUMAN	sp|P46821|MAP1B_HUMAN	>sp|P46821|MAP1B_HUMAN Microtubule-associated protein 1B OS=Homo sapiens GN=MAP1B PE=1 SV=2	XXXPPPPPPPPPPPPPPPPPXXXXXXXXXXX	HMDPPPAPVQDRS(60.35)PS(60.35)PR	13	NaN	3	1	1.88e-19	114.63	103.05	60.347	-0.32381	2209	15640	60.3475	1	60.3475	1.88e-19	114.63	NaN	116130000	NaN	25471000	90655000	0	4405	2209	27315	NaN	NaN	NaN	79130	90080	11359	79142	90095	15640	79142	90095	17.8847	17.9545	17.9937	17.9545	17.8787	18.1104	18.1752	18.3056
sp|Q9ULU4-21|PKCB1_HUMAN	PKCB1	2.93586	-0.170683	0.888422	522;542;567;542;547;547;567;402;484;567;542;547;567;547;567;574;402;542;171;567;495;495;21	LSESVQQQSTPVPLISPKRQIRSRFQLNLDK	ELSESVQQQSTPVPLIS(1)PKR	S	sp|Q9ULU4-21|PKCB1_HUMAN;sp|Q9ULU4-14|PKCB1_HUMAN;sp|Q9ULU4-12|PKCB1_HUMAN;sp|Q9ULU4-5|PKCB1_HUMAN;sp|Q9ULU4-20|PKCB1_HUMAN;sp|Q9ULU4|PKCB1_HUMAN;sp|Q9ULU4-10|PKCB1_HUMAN;sp|Q9ULU4-3|PKCB1_HUMAN;sp|Q9ULU4-23|PKCB1_HUMAN;sp|Q9ULU4-22|PKCB1_HUMAN;sp|Q9ULU4-16|PKCB1_HUMAN;sp|Q9ULU4-9|PKCB1_HUMAN;sp|Q9ULU4-13|PKCB1_HUMAN;sp|Q9ULU4-11|PKCB1_HUMAN;sp|Q9ULU4-7|PKCB1_HUMAN;sp|Q9ULU4-19|PKCB1_HUMAN;sp|Q9ULU4-6|PKCB1_HUMAN;sp|Q9ULU4-17|PKCB1_HUMAN;sp|Q9ULU4-4|PKCB1_HUMAN;sp|Q9ULU4-8|PKCB1_HUMAN;sp|Q9ULU4-15|PKCB1_HUMAN;sp|Q9ULU4-18|PKCB1_HUMAN;sp|Q9ULU4-2|PKCB1_HUMAN	sp|Q9ULU4-21|PKCB1_HUMAN	>sp|Q9ULU4-21|PKCB1_HUMAN Isoform 21 of Protein kinase C-binding protein 1 OS=Homo sapiens GN=ZMYND8;>sp|Q9ULU4-14|PKCB1_HUMAN Isoform 14 of Protein kinase C-binding protein 1 OS=Homo sapiens GN=ZMYND8;>sp|Q9ULU4-12|PKCB1_HUMAN Isoform 12 of Protein kinase	PPPPPPPPPPPPPPPPPPPXXXXXXXXXXXX	ELS(-115.89)ES(-99.32)VQQQS(-49.76)T(-42)PVPLIS(42)PKR	17	NaN	3	0.999926	2.04e-64	253.23	232.77	160.36	0.084953	522	37821	41.9958	0.999926	41.9958	2.04e-64	253.23	NaN	122210000	NaN	117620000	4589400	0	18055	522	NaN	NaN	NaN	NaN	53584	61161	35830	53582	61158	37821	53582	61158	17.417	17.3921	17.3233	17.2967	17.5356	17.5432	17.5049	17.528
sp|Q6GYQ0-4|RGPA1_HUMAN	RGPA1	0.197119	-0.170692	0.888416	740;740;740;740;740;740;740	PGQAPMRQRSATTTGSPGTEKARSIVRQKTV	SATTT(0.001)GS(0.982)PGT(0.017)EKAR	S	sp|Q6GYQ0-4|RGPA1_HUMAN;sp|Q6GYQ0|RGPA1_HUMAN;sp|Q6GYQ0-7|RGPA1_HUMAN;sp|Q6GYQ0-5|RGPA1_HUMAN;sp|Q6GYQ0-2|RGPA1_HUMAN;sp|Q6GYQ0-6|RGPA1_HUMAN;sp|Q6GYQ0-3|RGPA1_HUMAN	sp|Q6GYQ0-4|RGPA1_HUMAN	>sp|Q6GYQ0-4|RGPA1_HUMAN Isoform 4 of Ral GTPase-activating protein subunit alpha-1 OS=Homo sapiens GN=RALGAPA1;>sp|Q6GYQ0|RGPA1_HUMAN Ral GTPase-activating protein subunit alpha-1 OS=Homo sapiens GN=RALGAPA1 PE=1 SV=1;>sp|Q6GYQ0-7|RGPA1_HUMAN Isoform 7 of	XXXXXXXXXPPPPPPPPPPPPPPXXXXXXXX	S(-78.55)AT(-59.37)T(-42.8)T(-31.12)GS(17.61)PGT(-17.61)EKAR	7	NaN	3	0.982177	1.35e-05	117.53	105.04	117.53	-0.11779	740	9890	17.6145	0.982177	17.6145	1.35e-05	117.53	NaN	78809000	NaN	78809000	0	0	9428	740	NaN	NaN	NaN	NaN	148456	167724	9890	148456	167724	9890	148456	167724	16.7207	15.448	16.1196	15.4831	16.4334	15.726	16.311	15.9837
sp|Q9H4L7-2|SMRCD_HUMAN	SMRCD	0.240786	-0.170698	0.888413	71;71	DSDITEKTEDSSVPETPDNERKASISYFKNQ	TEDSS(0.001)VPET(0.999)PDNER	T	sp|Q9H4L7-2|SMRCD_HUMAN;sp|Q9H4L7|SMRCD_HUMAN	sp|Q9H4L7-2|SMRCD_HUMAN	>sp|Q9H4L7-2|SMRCD_HUMAN Isoform 2 of SWI/SNF-related matrix-associated actin-dependent regulator of chromatin subfamily A containing DEAD/H box 1 OS=Homo sapiens GN=SMARCAD1;>sp|Q9H4L7|SMRCD_HUMAN SWI/SNF-related matrix-associated actin-dependent regulato	XXXXXXXPPPPPPPPPPPPPPXXXXXXXXXX	T(-56.74)EDS(-38.24)S(-31.44)VPET(31.44)PDNER	9	NaN	2	0.999132	0.000136896	106.82	94.619	106.82	1.4581	71	15725	31.444	0.999132	31.444	0.000136896	106.82	NaN	5550900	NaN	5550900	0	0	22615	71	57721	65511	166565	188000	166565	188000	15725	166565	188000	15725	166565	188000	12.1325	12.9712	12.8591	13.3853	12.7566	13.3163	13.0701	12.888
sp|Q9HCS5|E41LA_HUMAN	E41LA	1.1318	-0.170707	0.888407	304	VEHHTFFRMPENESNSLSRKLSKFGSIRYKH	MPENES(0.001)NS(0.999)LS(0.001)R	S	sp|Q9HCS5|E41LA_HUMAN	sp|Q9HCS5|E41LA_HUMAN	>sp|Q9HCS5|E41LA_HUMAN Band 4.1-like protein 4A OS=Homo sapiens GN=EPB41L4A PE=1 SV=2	XXXXXXXXPPPPPPPPPPPXXXXXXXXXXXX	MPENES(-32.75)NS(32.51)LS(-32.51)R	8	NaN	2	0.998909	2.11e-05	115.3	97.275	108.66	-0.59595	304	11616	32.5051	0.998909	32.5051	2.11e-05	115.3	NaN	18492000	NaN	18492000	0	0	16221	304	40049	44883	NaN	NaN	114454	129682	11232	114451	129679	11616	114451	129679	16.2877	16.5265	16.5204	16.5018	16.5142	16.6382	16.5937	16.7731
sp|Q9NVW2|RNF12_HUMAN	RNF12	0.703128	-0.170728	0.888394	195;54	RSESTSARPSRSERNSTEALTEVPPTRGQRR	S(0.009)ERNS(0.825)T(0.166)EALTEVPPTR	S	sp|Q9NVW2|RNF12_HUMAN;sp|Q9NVW2-2|RNF12_HUMAN	sp|Q9NVW2|RNF12_HUMAN	>sp|Q9NVW2|RNF12_HUMAN E3 ubiquitin-protein ligase RLIM OS=Homo sapiens GN=RLIM PE=1 SV=3;>sp|Q9NVW2-2|RNF12_HUMAN Isoform 2 of E3 ubiquitin-protein ligase RLIM OS=Homo sapiens GN=RLIM	XXXXXXXXXXXPPPPPPPPPPPPPPPPXXXX	S(-19.72)ERNS(6.96)T(-6.96)EALT(-49.38)EVPPT(-93.07)R	5	NaN	3	0.825049	1.14e-07	153.56	134.26	153.56	0.10883	195	21376	6.96009	0.825049	6.96009	1.14e-07	153.56	NaN	10207000	NaN	10207000	0	0	16679	195	52125	59088	150219	169680	150219	169680	21376	150219	169680	21376	150219	169680	14.2877	14.0868	14.2805	14.1277	14.2061	14.3163	14.2659	14.6773
sp|Q7L9B9|EEPD1_HUMAN	EEPD1	2.08479	-0.170787	0.888358	31	SDLSHSRKFSAACNFSNILVNQERLNINTAT	FSAACNFS(1)NILVNQER	S	sp|Q7L9B9|EEPD1_HUMAN	sp|Q7L9B9|EEPD1_HUMAN	>sp|Q7L9B9|EEPD1_HUMAN Endonuclease/exonuclease/phosphatase family domain-containing protein 1 OS=Homo sapiens GN=EEPD1 PE=1 SV=2	XXXXXXXPPPPPPPPPPPPPPPPPXXXXXXX	FS(-74.66)AACNFS(74.66)NILVNQER	8	NaN	2	1	3.34e-22	189.07	169.83	104.95	-0.2845	31	48430	74.6621	1	74.6621	3.34e-22	189.07	NaN	11524000	NaN	11524000	0	0	10225	31	NaN	NaN	NaN	NaN	62671	71401	48755	92309	104940	48430	92309	104940	16.7987	16.68	16.8113	16.7602	16.9431	17.0211	16.8727	16.8965
sp|Q96T58|MINT_HUMAN	MINT	0.868785	-0.170807	0.888345	1252	ICTKRERNYRSSRQISEDSERTGGSPSVRHG	QIS(0.705)EDS(0.295)ER	S	sp|Q96T58|MINT_HUMAN	sp|Q96T58|MINT_HUMAN	>sp|Q96T58|MINT_HUMAN Msx2-interacting protein OS=Homo sapiens GN=SPEN PE=1 SV=1	XXXXXXXXXXXXXPPPPPPPPXXXXXXXXXX	QIS(3.79)EDS(-3.79)ER	3	0.83601	2	0.705405	0.00256598	76.068	44.677	76.068	-0.13213	1252	10872	3.79214	0.705405	3.79214	0.00256598	76.068	NaN	16095000	0.83601	16095000	0	0	14389	1252	NaN	NaN	132081	149166	132081	149166	10872	132081	149166	10872	132081	149166	14.8775	14.8386	14.8727	15.1556	14.9793	15.1752	15.0145	15.2586
sp|Q14686|NCOA6_HUMAN	NCOA6	0.371957	-0.17081	0.888344	2020	EIVEKSKIPGRRNSRTEEPTVASESVENGHR	RNS(0.352)RT(0.647)EEPTVASESVENGHR	T	sp|Q14686|NCOA6_HUMAN	sp|Q14686|NCOA6_HUMAN	>sp|Q14686|NCOA6_HUMAN Nuclear receptor coactivator 6 OS=Homo sapiens GN=NCOA6 PE=1 SV=3	XXXXXXXXXXXPPPPPPPPPPPPPPPPPPPP	RNS(-2.64)RT(2.64)EEPT(-34.78)VAS(-79.8)ES(-109.16)VENGHR	5	NaN	5	0.647448	3.76e-27	192.1	169.7	151.23	0.63245	2020	8609	2.64247	0.647448	2.64247	3.76e-27	192.1	NaN	137240000	NaN	137240000	0	0	21005	2020	NaN	NaN	NaN	NaN	142896	161263	7783	142882	161249	8609	142882	161249	14.726	14.7731	14.9567	15.1397	14.7366	14.9476	15.0319	15.5627
sp|Q9ULU4-21|PKCB1_HUMAN	PKCB1	0.781373	-0.170845	0.888322	407;427;452;427;432;432;452;287;369;452;427;432;452;432;452;459;287;427;56;452;427;427	SGGTGRRISLSDMPRSPMSTNSSVHTGSDVE	S(0.997)PMS(0.002)TNSSVHTGSDVEQDAEKK	S	sp|Q9ULU4-21|PKCB1_HUMAN;sp|Q9ULU4-14|PKCB1_HUMAN;sp|Q9ULU4-12|PKCB1_HUMAN;sp|Q9ULU4-5|PKCB1_HUMAN;sp|Q9ULU4-20|PKCB1_HUMAN;sp|Q9ULU4|PKCB1_HUMAN;sp|Q9ULU4-10|PKCB1_HUMAN;sp|Q9ULU4-3|PKCB1_HUMAN;sp|Q9ULU4-23|PKCB1_HUMAN;sp|Q9ULU4-22|PKCB1_HUMAN;sp|Q9ULU4-16|PKCB1_HUMAN;sp|Q9ULU4-9|PKCB1_HUMAN;sp|Q9ULU4-13|PKCB1_HUMAN;sp|Q9ULU4-11|PKCB1_HUMAN;sp|Q9ULU4-7|PKCB1_HUMAN;sp|Q9ULU4-19|PKCB1_HUMAN;sp|Q9ULU4-6|PKCB1_HUMAN;sp|Q9ULU4-17|PKCB1_HUMAN;sp|Q9ULU4-4|PKCB1_HUMAN;sp|Q9ULU4-8|PKCB1_HUMAN;sp|Q9ULU4-15|PKCB1_HUMAN;sp|Q9ULU4-18|PKCB1_HUMAN	sp|Q9ULU4-21|PKCB1_HUMAN	>sp|Q9ULU4-21|PKCB1_HUMAN Isoform 21 of Protein kinase C-binding protein 1 OS=Homo sapiens GN=ZMYND8;>sp|Q9ULU4-14|PKCB1_HUMAN Isoform 14 of Protein kinase C-binding protein 1 OS=Homo sapiens GN=ZMYND8;>sp|Q9ULU4-12|PKCB1_HUMAN Isoform 12 of Protein kinase	XXXXXXXXXXXXXXXPPPPPPPPPPPPPPPP	S(26.71)PMS(-26.71)T(-35.67)NS(-39.28)S(-39.99)VHT(-73.17)GS(-84.59)DVEQDAEKK	1	NaN	4	0.997383	1.23e-69	241.63	217.61	111.11	-0.6799	407	24722	26.7071	0.997383	26.7071	1.23e-69	241.63	NaN	6331300	NaN	6331300	0	0	18061	407	NaN	NaN	NaN	NaN	157937	178203	24725	157936	178202	24722	157936	178202	15.9408	16.3373	16.008	16.1115	16.1791	16.3684	16.1397	16.3937
sp|Q7Z4S6-6|KI21A_HUMAN	KI21A	0.618005	-0.170867	0.888308	1609;1615;1625;1649;1662;1663	TVRIWKARNLQDGQISDTGDLGEDIASN___	NLQDGQIS(0.995)DT(0.005)GDLGEDIASN	S	sp|Q7Z4S6-6|KI21A_HUMAN;sp|Q7Z4S6-3|KI21A_HUMAN;sp|Q7Z4S6-5|KI21A_HUMAN;sp|Q7Z4S6-2|KI21A_HUMAN;sp|Q7Z4S6|KI21A_HUMAN;sp|Q7Z4S6-4|KI21A_HUMAN	sp|Q7Z4S6-6|KI21A_HUMAN	>sp|Q7Z4S6-6|KI21A_HUMAN Isoform 6 of Kinesin-like protein KIF21A OS=Homo sapiens GN=KIF21A;>sp|Q7Z4S6-3|KI21A_HUMAN Isoform 3 of Kinesin-like protein KIF21A OS=Homo sapiens GN=KIF21A;>sp|Q7Z4S6-5|KI21A_HUMAN Isoform 5 of Kinesin-like protein KIF21A OS=Hom	XXXXXXXXPPPPPPPPPPPPPPPPPPPPXXX	NLQDGQIS(23.27)DT(-23.27)GDLGEDIAS(-66.12)N	8	NaN	2	0.995308	1.72e-06	94.259	84.119	94.259	0.24194	1609	49326	23.2659	0.995308	23.2659	1.72e-06	94.259	NaN	15290000	NaN	15290000	0	0	10441	1609	42674	48181	122398	138491	122398	138491	49326	122398	138491	49326	122398	138491	12.4717	12.2258	12.4278	12.5508	12.905	12.412	12.5887	12.4538
sp|Q9H9D4|ZN408_HUMAN	ZN408	0.765399	-0.170882	0.8883	338	PEPGAQQSGFPTLSRSPPGPAGSSPKQGRRY	S(1)PPGPAGSSPK	S	sp|Q9H9D4|ZN408_HUMAN	sp|Q9H9D4|ZN408_HUMAN	>sp|Q9H9D4|ZN408_HUMAN Zinc finger protein 408 OS=Homo sapiens GN=ZNF408 PE=1 SV=1	XXXXXXXXXXXXXXXPPPPPPPPPPPXXXXX	S(49.14)PPGPAGS(-49.14)S(-52.63)PK	1	NaN	2	0.999982	0.00149146	76.311	52.281	58.172	0.22571	338	19760	49.1365	0.999982	49.1365	0.00149146	76.311	NaN	48522000	NaN	48522000	0	0	16010	338	54874	62247	NaN	NaN	158014	178301	17789	158015	178302	19760	158015	178302	16.6523	16.6937	16.7602	16.7471	16.68	16.8113	16.8606	17.185
sp|Q15032-2|R3HD1_HUMAN	R3HD1	2.2207	-0.170902	0.888287	337;325;381;381	DSSLRNLKPAVTKASSFSGISVLTRGDSSGS	AS(0.004)S(0.983)FS(0.013)GISVLTR	S	sp|Q15032-2|R3HD1_HUMAN;sp|Q15032-4|R3HD1_HUMAN;sp|Q15032|R3HD1_HUMAN;sp|Q15032-3|R3HD1_HUMAN	sp|Q15032-2|R3HD1_HUMAN	>sp|Q15032-2|R3HD1_HUMAN Isoform 2 of R3H domain-containing protein 1 OS=Homo sapiens GN=R3HDM1;>sp|Q15032-4|R3HD1_HUMAN Isoform 4 of R3H domain-containing protein 1 OS=Homo sapiens GN=R3HDM1;>sp|Q15032|R3HD1_HUMAN R3H domain-containing protein 1 OS=Homo s	XXXXXXXXXXXXXPPPPPPPPPPPPXXXXXX	AS(-23.4)S(18.92)FS(-18.92)GIS(-73.62)VLT(-97.58)R	3	NaN	2	0.9829	1.37e-08	185.57	154.3	185.57	0.13097	337	44721	18.9171	0.9829	18.9171	1.37e-08	185.57	NaN	88068000	NaN	88068000	0	0	7474	337	4020	4569	NaN	NaN	12123	14011	44721	12123	14011	44721	12123	14011	16.8965	16.8238	16.9316	16.8727	16.9545	17.0951	17.0532	17.1053
sp|Q9H1K1|ISCU_HUMAN	ISCU	1.16367	-0.170958	0.888253	14	__MAAAGAFRLRRAASALLLRSPRLPARELS	RAAS(1)ALLLRS(1)PR	S	sp|Q9H1K1|ISCU_HUMAN	sp|Q9H1K1|ISCU_HUMAN	>sp|Q9H1K1|ISCU_HUMAN Iron-sulfur cluster assembly enzyme ISCU, mitochondrial OS=Homo sapiens GN=ISCU PE=1 SV=2	XXXXXXXXXXXXPPPPPPPPPPPPXXXXXXX	RAAS(56.04)ALLLRS(56.04)PR	4	NaN	3	1	0.000290059	123.75	36.491	56.036	-0.062758	14	35200	56.0365	1	56.0365	0.000290059	123.75	NaN	86275000	NaN	70003000	16272000	0	15525	14	NaN	NaN	NaN	NaN	137223	154862	27584	1123	1299	40638	1126	1302	17.1655	16.9316	17.2326	17.1946	17.2232	17.2604	17.3408	17.3836
sp|Q03468|ERCC6_HUMAN	ERCC6	0.426301	-0.170967	0.888247	1347	GKKRNSNFSVQHPSSTSPTEKCQDGIMKKEG	NSNFSVQHPS(0.039)S(0.244)T(0.711)S(0.007)PTEK	T	sp|Q03468|ERCC6_HUMAN	sp|Q03468|ERCC6_HUMAN	>sp|Q03468|ERCC6_HUMAN DNA excision repair protein ERCC-6 OS=Homo sapiens GN=ERCC6 PE=1 SV=1	XXXXPPPPPPPPPPPPPPPPPXXXXXXXXXX	NS(-76.31)NFS(-51.01)VQHPS(-12.59)S(-4.65)T(4.65)S(-20.37)PT(-47.17)EK	12	NaN	3	0.710805	7.17e-13	172.02	141.84	172.02	0.15904	1347	21214	4.65237	0.710805	4.65237	7.17e-13	172.02	NaN	89982000	NaN	89982000	0	0	20651	1347	43888	49714	126089	142583	126089	142583	21214	126089	142583	21214	126089	142583	14.1984	14.6439	14.3092	14.8238	14.5447	14.8775	14.4383	14.7987
sp|Q96KP1|EXOC2_HUMAN	EXOC2	0.530873	-0.17097	0.888245	424	LDNDTRPSVLGHLSQTASLKRGSSFQSGRDD	GNPGLHSPMLDLDNDTRPSVLGHLS(0.027)QT(0.728)AS(0.244)LKR	T	sp|Q96KP1|EXOC2_HUMAN	sp|Q96KP1|EXOC2_HUMAN	>sp|Q96KP1|EXOC2_HUMAN Exocyst complex component 2 OS=Homo sapiens GN=EXOC2 PE=1 SV=1	PPPPPPPPPPPPPPPPPPPPPXXXXXXXXXX	GNPGLHS(-195.22)PMLDLDNDT(-83.52)RPS(-76.71)VLGHLS(-14.28)QT(4.74)AS(-4.74)LKR	27	NaN	5	0.728398	1.57e-209	313.02	297.86	313.02	-0.30074	424	40257	4.74292	0.728398	4.74292	1.57e-209	313.02	NaN	21950000	NaN	21950000	0	0	22242	424	NaN	NaN	70266	79974	70266	79974	40257	70266	79974	40257	70266	79974	13.6551	13.9476	13.7524	14.1596	14.0533	14.2732	13.7936	14.0785
sp|Q9NR48-2|ASH1L_HUMAN	ASH1L	0.572027	-0.171008	0.888222	557;557	TAKSPFSAVGESNLPSPSPTVSVNPLTRSPP	SPFSAVGES(0.001)NLPS(0.718)PS(0.211)PT(0.063)VS(0.006)VNPLTR	S	sp|Q9NR48-2|ASH1L_HUMAN;sp|Q9NR48|ASH1L_HUMAN	sp|Q9NR48-2|ASH1L_HUMAN	>sp|Q9NR48-2|ASH1L_HUMAN Isoform 2 of Histone-lysine N-methyltransferase ASH1L OS=Homo sapiens GN=ASH1L;>sp|Q9NR48|ASH1L_HUMAN Histone-lysine N-methyltransferase ASH1L OS=Homo sapiens GN=ASH1L PE=1 SV=2	XXXPPPPPPPPPPPPPPPPPPPPPPPPPXXX	S(-55.77)PFS(-51.64)AVGES(-27.43)NLPS(5.32)PS(-5.32)PT(-10.55)VS(-20.74)VNPLT(-50.08)R	13	NaN	2	0.718265	0.000162017	78.428	72.619	78.428	0.5809	557	48627	5.31806	0.718265	5.31806	0.000162017	78.428	NaN	3813800	NaN	3813800	0	0	16408	557	54659	62006	157386	177574	157386	177574	48627	157386	177574	48627	157386	177574	11.5265	11.8218	11.5167	11.8017	12.0189	11.9979	11.7977	11.5363
sp|Q96RT1-7|LAP2_HUMAN	LAP2	0.919571	-0.171027	0.88821	857;857;857;853;857;857;857;857;857	DCSVDLGISKSTEDLSPQKSGPVGSVVKSHS	STEDLS(0.999)PQK	S	sp|Q96RT1-7|LAP2_HUMAN;sp|Q96RT1-5|LAP2_HUMAN;sp|Q96RT1-3|LAP2_HUMAN;sp|Q96RT1-9|LAP2_HUMAN;sp|Q96RT1-2|LAP2_HUMAN;sp|Q96RT1|LAP2_HUMAN;sp|Q96RT1-8|LAP2_HUMAN;sp|Q96RT1-6|LAP2_HUMAN;sp|Q96RT1-4|LAP2_HUMAN	sp|Q96RT1-7|LAP2_HUMAN	>sp|Q96RT1-7|LAP2_HUMAN Isoform 7 of Protein LAP2 OS=Homo sapiens GN=ERBB2IP;>sp|Q96RT1-5|LAP2_HUMAN Isoform 5 of Protein LAP2 OS=Homo sapiens GN=ERBB2IP;>sp|Q96RT1-3|LAP2_HUMAN Isoform 3 of Protein LAP2 OS=Homo sapiens GN=ERBB2IP;>sp|Q96RT1-9|LAP2_HUMAN I	XXXXXXXXXXPPPPPPPPPXXXXXXXXXXXX	S(-34.39)T(-33.19)EDLS(33.19)PQK	6	NaN	2	0.999157	8.71e-05	141.71	76.805	120.86	-0.11987	857	22603	33.1881	0.999157	33.1881	8.71e-05	141.71	NaN	71465000	NaN	71465000	0	0	14197	857	NaN	NaN	NaN	NaN	163167	184195	23397	163164	184191	22603	163164	184191	16.6096	16.977	16.7471	16.9882	17.0102	17.0532	16.9545	16.9882
sp|Q6XZF7|DNMBP_HUMAN	DNMBP	0.391722	-0.171027	0.88821	1417;663	QPQDASPPPKECDQGTLSASLNPSNSESSPS	QPQDAS(0.045)PPPKECDQGT(0.549)LS(0.195)AS(0.195)LNPS(0.01)NS(0.005)ES(0.001)S(0.001)PSR	T	sp|Q6XZF7|DNMBP_HUMAN;sp|Q6XZF7-2|DNMBP_HUMAN	sp|Q6XZF7|DNMBP_HUMAN	>sp|Q6XZF7|DNMBP_HUMAN Dynamin-binding protein OS=Homo sapiens GN=DNMBP PE=1 SV=1;>sp|Q6XZF7-2|DNMBP_HUMAN Isoform 2 of Dynamin-binding protein OS=Homo sapiens GN=DNMBP	PPPPPPPPPPPPPPPPPPPPPPPPPPPPPPP	QPQDAS(-10.88)PPPKECDQGT(4.5)LS(-4.5)AS(-4.5)LNPS(-17.52)NS(-20.72)ES(-27.31)S(-30.07)PS(-35.06)R	16	NaN	3	0.549149	0.00192156	42.319	35.672	42.319	0.33898	1417	31466	4.49765	0.549149	4.49765	0.00192156	42.319	NaN	19660000	NaN	19660000	0	0	21547	1417	46958	53191	134245	151547	134245	151547	31466	134245	151547	31466	134245	151547	12.3078	13.0379	12.5142	12.8727	12.697	13.0362	12.9997	12.6839
sp|P38398-4|BRCA1_HUMAN	BRCA1	0.84145	-0.17104	0.888202	97;114;114;114;114;114	LEYANSYNFAKKENNSPEHLKDEVSIIQSMG	ENNS(1)PEHLKDEVSIIQSMGYR	S	sp|P38398-4|BRCA1_HUMAN;sp|P38398|BRCA1_HUMAN;sp|P38398-7|BRCA1_HUMAN;sp|P38398-6|BRCA1_HUMAN;sp|P38398-5|BRCA1_HUMAN;sp|P38398-3|BRCA1_HUMAN	sp|P38398-4|BRCA1_HUMAN	>sp|P38398-4|BRCA1_HUMAN Isoform 4 of Breast cancer type 1 susceptibility protein OS=Homo sapiens GN=BRCA1;>sp|P38398|BRCA1_HUMAN Breast cancer type 1 susceptibility protein OS=Homo sapiens GN=BRCA1 PE=1 SV=2;>sp|P38398-7|BRCA1_HUMAN Isoform 7 of Breast ca	XXXXXXXXXXXPPPPPPPPPPPPPPPPPPPP	ENNS(88.76)PEHLKDEVS(-88.76)IIQS(-139.48)MGY(-161.4)R	4	NaN	4	1	9.8e-29	182.64	156.19	182.64	-0.3803	97	44034	88.7629	1	88.7629	9.8e-29	182.64	NaN	11782000	NaN	11782000	0	0	4022	97	NaN	NaN	NaN	NaN	54490	62179	44034	54490	62179	44034	54490	62179	15.8557	16.2061	16.2251	16.1012	16.2859	16.4154	16.2194	16.1517
sp|Q15149|PLEC_HUMAN;sp|Q15149-3|PLEC_HUMAN;sp|Q15149-4|PLEC_HUMAN	PLEC	0.349823	-0.171082	0.888176	1732;1563;1573;1581;1595;1599;1618;1622;1595	SKRASFAEKTAQLERSLQEEHVAVAQLREEA	S(1)LQEEHVAVAQLR	S	sp|Q15149|PLEC_HUMAN;sp|Q15149-7|PLEC_HUMAN;sp|Q15149-8|PLEC_HUMAN;sp|Q15149-9|PLEC_HUMAN;sp|Q15149-5|PLEC_HUMAN;sp|Q15149-6|PLEC_HUMAN;sp|Q15149-3|PLEC_HUMAN;sp|Q15149-2|PLEC_HUMAN;sp|Q15149-4|PLEC_HUMAN	sp|Q15149|PLEC_HUMAN	>sp|Q15149|PLEC_HUMAN Plectin OS=Homo sapiens GN=PLEC PE=1 SV=3;>sp|Q15149-7|PLEC_HUMAN Isoform 7 of Plectin OS=Homo sapiens GN=PLEC;>sp|Q15149-8|PLEC_HUMAN Isoform 8 of Plectin OS=Homo sapiens GN=PLEC;>sp|Q15149-9|PLEC_HUMAN Isoform 9 of Plectin OS=Homo s	XXXXXXXXXXXXXXXPPPPPPPPPPPPPXXX	S(79.92)LQEEHVAVAQLR	1	1.1861	3	1	0.000745715	79.92	50.008	79.92	0.1998	1732	30925	79.9197	1	79.9197	0.000745715	79.92	NaN	15425000	1.1861	15425000	0	0	7527	NaN	53972	61195	155305	175288	155305	175288	30925	155305	175288	30925	155305	175288	13.0276	13.0498	13.2863	13.4252	12.8357	13.4383	13.7099	13.4893
sp|P36507|MP2K2_HUMAN	MP2K2	0.421084	-0.17111	0.888159	306	PHSISPRPRPPGRPVSGHGMDSRPAMAIFEL	PRPPGRPVS(1)GHGMDSR	S	sp|P36507|MP2K2_HUMAN	sp|P36507|MP2K2_HUMAN	>sp|P36507|MP2K2_HUMAN Dual specificity mitogen-activated protein kinase kinase 2 OS=Homo sapiens GN=MAP2K2 PE=1 SV=1	XXXXXXXPPPPPPPPPPPPPPPPXXXXXXXX	PRPPGRPVS(41.73)GHGMDS(-41.73)R	9	NaN	4	0.999933	4.07e-07	133.74	94.115	110.38	-0.01145	306	8147	41.7269	0.999933	41.7269	4.07e-07	133.74	NaN	62145000	NaN	62145000	0	0	3993	306	44798	50793	NaN	NaN	128751	145503	7163	128750	145501	8147	128750	145501	15.8312	15.9453	16.1984	16.3426	15.9106	16.3198	16.1984	16.5731
sp|Q86YC2|PALB2_HUMAN	PALB2	0.750359	-0.171177	0.888118	209	EIRTHLLSLKSELPDSPEPVTEINEDSVLIP	S(0.016)ELPDS(0.984)PEPVTEINEDSVLIPPTAQPEK	S	sp|Q86YC2|PALB2_HUMAN	sp|Q86YC2|PALB2_HUMAN	>sp|Q86YC2|PALB2_HUMAN Partner and localizer of BRCA2 OS=Homo sapiens GN=PALB2 PE=1 SV=1	XXXXXXXXXXPPPPPPPPPPPPPPPPPPPPP	S(-17.86)ELPDS(17.86)PEPVT(-38.8)EINEDS(-44.53)VLIPPT(-69.01)AQPEK	6	NaN	3	0.983723	5.86e-05	84.741	77.469	84.741	-0.44792	209	52566	17.857	0.983723	17.857	5.86e-05	84.741	NaN	13959000	NaN	13959000	0	0	10979	209	52037	58985	150005	169427	150005	169427	52566	150005	169427	52566	150005	169427	12.3387	12.5459	12.4147	12.279	12.5241	12.7228	12.7056	12.3106
sp|P49454|CENPF_HUMAN	CENPF	0.288775	-0.171185	0.888113	3093	PEVVKKGFADIPTGKTSPYILRRTTMATRTS	T(0.665)S(0.334)PYILR	T	sp|P49454|CENPF_HUMAN	sp|P49454|CENPF_HUMAN	>sp|P49454|CENPF_HUMAN Centromere protein F OS=Homo sapiens GN=CENPF PE=1 SV=2	XXXXXXXXXXXXXXXPPPPPPPXXXXXXXXX	T(2.99)S(-2.99)PY(-47.73)ILR	1	NaN	2	0.665493	0.00636946	103.82	47.165	103.82	0.0057354	3093	30900	2.98753	0.665493	2.98753	0.00636946	103.82	NaN	3301900	NaN	3301900	0	0	20365	3093	59573	67606	171325	193333	171325	193333	30900	171325	193333	30900	171325	193333	13.8727	14.4318	14.1277	14.7045	13.9748	14.6439	14.4767	14.726
sp|P50851-2|LRBA_HUMAN	LRBA	0.843613	-0.171223	0.88809	1787;1787	SSNAKLPSVPTVDSVSQDPVSNMSITERLEH	LPSVPTVDS(0.02)VS(0.98)QDPVSNMSITER	S	sp|P50851-2|LRBA_HUMAN;sp|P50851|LRBA_HUMAN	sp|P50851-2|LRBA_HUMAN	>sp|P50851-2|LRBA_HUMAN Isoform 2 of Lipopolysaccharide-responsive and beige-like anchor protein OS=Homo sapiens GN=LRBA;>sp|P50851|LRBA_HUMAN Lipopolysaccharide-responsive and beige-like anchor protein OS=Homo sapiens GN=LRBA PE=1 SV=4	XXXXXPPPPPPPPPPPPPPPPPPPPPPPXXX	LPS(-48.8)VPT(-38.42)VDS(-16.96)VS(16.96)QDPVS(-40.95)NMS(-55.85)IT(-65.1)ER	11	NaN	3	0.980033	9.67e-07	98.76	86.049	98.76	-0.022911	1787	47738	16.9608	0.980033	16.9608	9.67e-07	98.76	NaN	34093000	NaN	34093000	0	0	4810	1787	37786	42274	NaN	NaN	108648	123175	47738	108648	123175	47738	108648	123175	13.8238	13.9012	14.0189	14.0951	13.8918	14.2586	14.2061	14.1674
sp|P33991|MCM4_HUMAN	MCM4	1.05942	-0.171228	0.888087	23	PSRRGSRRGRATPAQTPRSEDARSSPSQRRR	ATPAQT(0.664)PRS(0.336)EDAR	T	sp|P33991|MCM4_HUMAN	sp|P33991|MCM4_HUMAN	>sp|P33991|MCM4_HUMAN DNA replication licensing factor MCM4 OS=Homo sapiens GN=MCM4 PE=1 SV=5	XXXXXXXXXXPPPPPPPPPPPPPXXXXXXXX	AT(-38.19)PAQT(2.96)PRS(-2.96)EDAR	6	0.52051	3	0.663848	3.85e-05	114.06	78.261	114.06	-0.2936	23	6049	2.95664	0.663848	2.95664	3.85e-05	114.06	NaN	73738000	0.52051	73738000	0	0	20173	23	NaN	NaN	13177	15252	13177	15252	6049	13177	15252	6049	13177	15252	14.4576	14.2805	14.6439	14.3786	14.5567	14.6268	14.6991	14.5627
sp|Q09666|AHNK_HUMAN	AHNK	0.812264	-0.17123	0.888085	5830	GKHGKLKFGTFGGLGSKSKGHYEVTGSDDET	FGT(0.005)FGGLGS(0.995)K	S	sp|Q09666|AHNK_HUMAN	sp|Q09666|AHNK_HUMAN	>sp|Q09666|AHNK_HUMAN Neuroblast differentiation-associated protein AHNAK OS=Homo sapiens GN=AHNAK PE=1 SV=2	XXXXXPPPPPPPPPPPPXXXXXXXXXXXXXX	FGT(-23.12)FGGLGS(23.12)K	9	NaN	2	0.995143	1.61e-05	126.32	93.046	126.32	0.050415	5830	48764	23.115	0.995143	23.115	1.61e-05	126.32	NaN	40636000	NaN	40636000	0	0	6095	5830	NaN	NaN	NaN	NaN	61079	69591	48764	61079	69591	48764	61079	69591	17.8423	17.6024	17.4894	17.3836	17.83	17.7667	17.7537	17.6523
sp|Q8WUB8-2|PHF10_HUMAN	PHF10	1.3384	-0.171255	0.88807	325;327;280	KRKNKGTSDSSSGNVSEGESPPDSQEDSFQG	NKGTSDSS(0.001)S(0.002)GNVS(0.998)EGESPPDSQEDSFQGR	S	sp|Q8WUB8-2|PHF10_HUMAN;sp|Q8WUB8|PHF10_HUMAN;sp|Q8WUB8-3|PHF10_HUMAN	sp|Q8WUB8-2|PHF10_HUMAN	>sp|Q8WUB8-2|PHF10_HUMAN Isoform 2 of PHD finger protein 10 OS=Homo sapiens GN=PHF10;>sp|Q8WUB8|PHF10_HUMAN PHD finger protein 10 OS=Homo sapiens GN=PHF10 PE=1 SV=3;>sp|Q8WUB8-3|PHF10_HUMAN Isoform 3 of PHD finger protein 10 OS=Homo sapiens GN=PHF10	XXXPPPPPPPPPPPPPPPPPPPPPPPPPPPP	NKGT(-47.28)S(-42.45)DS(-37.57)S(-32.66)S(-27.7)GNVS(27.7)EGES(-57.18)PPDS(-86.05)QEDS(-115.31)FQGR	13	240.41	3	0.997514	1.27e-59	182.78	174.97	158.61	-0.057037	325	22324	27.7018	0.997514	27.7018	1.27e-59	182.78	NaN	220080000	30.288	220080000	0	0	12583	325	NaN	NaN	NaN	NaN	121177	137137	22277	121178	137138	22324	121178	137138	17.3145	17.2512	17.2967	17.1946	17.528	17.4656	17.4972	17.2512
sp|Q96RV3-2|PCX1_HUMAN	PCX1	1.33084	-0.171297	0.888044	571;571;571;571	AHKSGRRRTGKKRASSFDSSRHRDYVCFRGV	ASS(1)FDSSR	S	sp|Q96RV3-2|PCX1_HUMAN;sp|Q96RV3-4|PCX1_HUMAN;sp|Q96RV3-3|PCX1_HUMAN;sp|Q96RV3|PCX1_HUMAN	sp|Q96RV3-2|PCX1_HUMAN	>sp|Q96RV3-2|PCX1_HUMAN Isoform 2 of Pecanex-like protein 1 OS=Homo sapiens GN=PCNX;>sp|Q96RV3-4|PCX1_HUMAN Isoform 4 of Pecanex-like protein 1 OS=Homo sapiens GN=PCNX;>sp|Q96RV3-3|PCX1_HUMAN Isoform 3 of Pecanex-like protein 1 OS=Homo sapiens GN=PCNX;>sp|	XXXXXXXXXXXXXPPPPPPPPXXXXXXXXXX	AS(-36.68)S(36.68)FDS(-40.03)S(-50.09)R	3	NaN	2	0.999676	0.000312864	168.9	142.11	168.9	0.57009	571	12875	36.6825	0.999676	36.6825	0.000312864	168.9	NaN	30351000	NaN	30351000	0	0	14210	571	4017	4566	12117	14003	12117	14003	12875	12117	14003	12875	12117	14003	15.4021	15.183	15.3684	15.1477	15.5018	15.4252	15.4672	15.392
sp|Q14671-2|PUM1_HUMAN	PUM1	0.614215	-0.171315	0.888033	1126;1150;1152;1091	GQRKIVMHKIRPHIATLRKYTYGKHILAKLE	IRPHIAT(1)LR	T	sp|Q14671-2|PUM1_HUMAN;sp|Q14671|PUM1_HUMAN;sp|Q14671-3|PUM1_HUMAN;sp|Q14671-4|PUM1_HUMAN	sp|Q14671-2|PUM1_HUMAN	>sp|Q14671-2|PUM1_HUMAN Isoform 2 of Pumilio homolog 1 OS=Homo sapiens GN=PUM1;>sp|Q14671|PUM1_HUMAN Pumilio homolog 1 OS=Homo sapiens GN=PUM1 PE=1 SV=3;>sp|Q14671-3|PUM1_HUMAN Isoform 3 of Pumilio homolog 1 OS=Homo sapiens GN=PUM1;>sp|Q14671-4|PUM1_HUMAN	XXXXXXXXXPPPPPPPPPXXXXXXXXXXXXX	IRPHIAT(83.18)LR	7	NaN	3	1	0.00173358	83.182	58.407	83.182	0.23501	1126	18093	83.1822	1	83.1822	0.00173358	83.182	NaN	21379000	NaN	21379000	0	0	20968	1126	30296	33931	87761	99926	87761	99926	18093	87761	99926	18093	87761	99926	14.6154	14.3092	14.8287	14.8088	14.768	14.7366	14.768	14.9748
sp|P38432|COIL_HUMAN	COIL	1.70408	-0.171338	0.888019	290	LPTELSKEEPSTKNTTADKLAIKLGFSLTPS	NT(0.006)T(0.994)ADKLAIK	T	sp|P38432|COIL_HUMAN	sp|P38432|COIL_HUMAN	>sp|P38432|COIL_HUMAN Coilin OS=Homo sapiens GN=COIL PE=1 SV=1	XXXXXXXXXXXXXPPPPPPPPPPXXXXXXXX	NT(-22.26)T(22.26)ADKLAIK	3	1.2122	3	0.994094	2.53e-05	122.1	97.582	122.1	-0.62983	290	28081	22.2617	0.994094	22.2617	2.53e-05	122.1	NaN	46501000	1.2122	46501000	0	0	20219	290	44297	50237	NaN	NaN	127452	144070	28081	127452	144070	28081	127452	144070	16.734	16.624	16.6523	16.579	16.9431	16.7471	16.8113	16.7731
sp|Q9HC62|SENP2_HUMAN	SENP2	0.506269	-0.17134	0.888017	34	SVPPARALLKRRRSDSTLFSTVDTDEIPAKR	RRS(0.208)DS(0.644)T(0.148)LFSTVDTDEIPAK	S	sp|Q9HC62|SENP2_HUMAN	sp|Q9HC62|SENP2_HUMAN	>sp|Q9HC62|SENP2_HUMAN Sentrin-specific protease 2 OS=Homo sapiens GN=SENP2 PE=1 SV=3	XXXXXXXXXXXPPPPPPPPPPPPPPPPPPPP	RRS(-4.91)DS(4.91)T(-6.39)LFS(-47.58)T(-52.38)VDT(-78.89)DEIPAK	5	NaN	3	0.644022	2.11e-27	190.87	136.87	190.87	0.15661	34	40657	4.90644	0.644022	4.90644	2.11e-27	190.87	NaN	27985000	NaN	27985000	0	0	16132	34	NaN	NaN	145228	164018	145228	164018	40657	145228	164018	40657	145228	164018	14.6325	15.0826	14.6718	14.997	14.7313	15.2137	14.9926	15.1317
sp|Q01105-3|SET_HUMAN	SET	0.225618	-0.171358	0.888007	4	____________MPRSHQPPPPPHEKEQQEA	MPRS(1)HQPPPPPHEKEQQEAIEHIDEVQNEIDR	S	sp|Q01105-3|SET_HUMAN	sp|Q01105-3|SET_HUMAN	>sp|Q01105-3|SET_HUMAN Isoform 3 of Protein SET OS=Homo sapiens GN=SET	XXXXXXXXXXXXPPPPPPPPPPPPPPPPPPP	MPRS(54)HQPPPPPHEKEQQEAIEHIDEVQNEIDR	4	NaN	6	1	0.000478118	71.67	59.73	54.003	2.2134	4	35938	54.0031	1	54.0031	0.000478118	71.67	NaN	106830000	NaN	106830000	0	0	5548	4	40076	44914	NaN	NaN	114528	129760	32577	114526	129758	35938	114526	129758	14.2288	14.6718	14.9748	15.1556	14.3373	14.8918	15.049	15.4383
sp|Q5U5Q3|MEX3C_HUMAN	MEX3C	1.0584	-0.17136	0.888005	88	PAAAAQGQARRAAELSPEERAPPGRPGAPEA	RAAELS(1)PEER	S	sp|Q5U5Q3|MEX3C_HUMAN	sp|Q5U5Q3|MEX3C_HUMAN	>sp|Q5U5Q3|MEX3C_HUMAN RNA-binding E3 ubiquitin-protein ligase MEX3C OS=Homo sapiens GN=MEX3C PE=1 SV=3	XXXXXXXXXXPPPPPPPPPPXXXXXXXXXXX	RAAELS(138.01)PEER	6	NaN	2	1	3.95e-05	138.01	113.24	138.01	1.1478	88	11452	138.012	1	138.012	3.95e-05	138.01	NaN	0	NaN	0	0	0	8892	88	NaN	NaN	NaN	NaN	137204	154841	11452	137204	154841	11452	137204	154841	15.4767	15.6495	15.6579	15.601	15.6268	15.8775	15.6579	15.9083
sp|Q8WUM0|NU133_HUMAN	NU133	0.346033	-0.171382	0.887991	56	SAVSSPVLFSPVGRRSSLSSRGTPTRMFPHH	RS(0.744)S(0.256)LSSR	S	sp|Q8WUM0|NU133_HUMAN	sp|Q8WUM0|NU133_HUMAN	>sp|Q8WUM0|NU133_HUMAN Nuclear pore complex protein Nup133 OS=Homo sapiens GN=NUP133 PE=1 SV=2	XXXXXXXXXXXXXXPPPPPPPXXXXXXXXXX	RS(4.64)S(-4.64)LS(-47.93)S(-49.88)R	2	NaN	2	0.744294	0.00987628	90.263	13.691	90.263	-0.46853	56	3372	4.64037	0.744294	4.64037	0.00987628	90.263	NaN	18259000	NaN	18259000	0	0	12605	56	50691	57439	146202	165150	146202	165150	3372	146202	165150	3372	146202	165150	14.2061	14.0951	14.5922	14.7576	14.2213	14.5627	14.6325	14.92
sp|P62857|RS28_HUMAN	RS28	0.535508	-0.1714	0.88798	23	PIKLARVTKVLGRTGSQGQCTQVRVEFMDDT	T(0.167)GS(0.812)QGQCT(0.021)QVR	S	sp|P62857|RS28_HUMAN	sp|P62857|RS28_HUMAN	>sp|P62857|RS28_HUMAN 40S ribosomal protein S28 OS=Homo sapiens GN=RPS28 PE=1 SV=1	XXXXXXXXXXXXXPPPPPPPPPPPXXXXXXX	T(-6.87)GS(6.87)QGQCT(-15.87)QVR	3	0.32036	2	0.811948	2.48e-05	118.16	96.613	104.09	-0.17743	23	7470	6.86764	0.811948	6.86764	2.48e-05	118.16	NaN	28284000	0.32036	28284000	0	0	5274	23	58116	65946	NaN	NaN	167528	189065	7030	167527	189064	7470	167527	189064	16.0659	15.5173	15.734	15.7419	15.9613	15.6579	16.0617	16.0638
sp|Q9NVR2|INT10_HUMAN	INT10	1.00115	-0.171407	0.887976	227	RSTQIENQHQGAQDTSDLMSPSKRSSQKYII	STQIENQHQGAQDT(0.216)S(0.681)DLMS(0.101)PS(0.003)KR	S	sp|Q9NVR2|INT10_HUMAN	sp|Q9NVR2|INT10_HUMAN	>sp|Q9NVR2|INT10_HUMAN Integrator complex subunit 10 OS=Homo sapiens GN=INTS10 PE=1 SV=2	XPPPPPPPPPPPPPPPPPPPPPPPXXXXXXX	S(-91.18)T(-91.18)QIENQHQGAQDT(-5)S(5)DLMS(-8.3)PS(-24.21)KR	15	NaN	3	0.681079	1.15e-09	108.88	99.12	108.88	-0.35823	227	22565	4.99734	0.681079	4.99734	1.15e-09	108.88	NaN	29506000	NaN	29506000	0	0	16664	227	56670	NaN	163620	184691	163620	184691	22565	163620	184691	22565	163620	184691	13.1706	13.5265	13.3853	13.3163	13.6325	13.5265	13.5265	13.3987
sp|P08670|VIME_HUMAN	VIME	1.57294	-0.171412	0.887973	26	YRRMFGGPGTASRPSSSRSYVTTSTRTYSLG	MFGGPGT(0.001)AS(0.021)RPS(0.229)S(0.522)S(0.229)R	S	sp|P08670|VIME_HUMAN	sp|P08670|VIME_HUMAN	>sp|P08670|VIME_HUMAN Vimentin OS=Homo sapiens GN=VIM PE=1 SV=4	XXXPPPPPPPPPPPPPPPXXXXXXXXXXXXX	MFGGPGT(-29.1)AS(-14.04)RPS(-3.58)S(3.58)S(-3.58)R	13	0.0855	3	0.52158	0.00572965	56.064	42.731	56.064	-0.33626	26	12201	3.58259	0.52158	3.58259	0.00572965	56.064	NaN	19030000	0.0855	19030000	0	0	2795	26	39672	NaN	113474	128587	113474	128587	12201	113474	128587	12201	113474	128587	14.7366	14.5805	14.7099	14.7207	14.7524	14.8533	14.8484	14.9793
sp|Q14160|SCRIB_HUMAN	SCRIB	0.769176	-0.171413	0.887973	37;37	CSLQAVPEEIYRYSRSLEELLLDANQLRELP	YS(0.002)RS(0.998)LEELLLDANQLR	S	sp|Q14160|SCRIB_HUMAN;sp|Q14160-3|SCRIB_HUMAN	sp|Q14160|SCRIB_HUMAN	>sp|Q14160|SCRIB_HUMAN Protein scribble homolog OS=Homo sapiens GN=SCRIB PE=1 SV=4;>sp|Q14160-3|SCRIB_HUMAN Isoform 3 of Protein scribble homolog OS=Homo sapiens GN=SCRIB	XXXXXXXXXXXXPPPPPPPPPPPPPPPPXXX	Y(-97.73)S(-27.71)RS(27.71)LEELLLDANQLR	4	NaN	3	0.998307	5.16e-31	226.99	188.83	226.99	-0.092566	37	49490	27.7062	0.998307	27.7062	5.16e-31	226.99	NaN	6593900	NaN	6593900	0	0	7076	37	64270	72792	NaN	NaN	183236	206548	49490	183236	206548	49490	183236	206548	14.0447	14.2061	14.1115	13.8823	14.2512	14.3304	14.365	13.9837
sp|Q2M1K9|ZN423_HUMAN	ZN423	2.14742	-0.171495	0.887922	1160	DLTPETSGPRKGTQTSPVPRKKTYQCIKCQM	KGT(0.015)QT(0.087)S(0.898)PVPR	S	sp|Q2M1K9|ZN423_HUMAN	sp|Q2M1K9|ZN423_HUMAN	>sp|Q2M1K9|ZN423_HUMAN Zinc finger protein 423 OS=Homo sapiens GN=ZNF423 PE=1 SV=1	XXXXXXXXXXPPPPPPPPPPXXXXXXXXXXX	KGT(-17.85)QT(-10.15)S(10.15)PVPR	6	NaN	3	0.898478	0.00115148	77.74	58.834	47.47	0.048494	1160	10451	10.1501	0.898478	10.1501	0.00115148	77.74	NaN	62891000	NaN	62891000	0	0	8003	1160	32182	36035	NaN	NaN	93278	106015	11125	93280	106017	10451	93280	106017	15.0362	14.8965	14.9246	14.9153	15.1115	15.0447	15.1155	15.1869
sp|O95382-2|M3K6_HUMAN	M3K6	0.792113	-0.17152	0.887907	707;976;984	SQLRVPEEPAAEEPASPEESSGLSLLHQESK	VPEEPAAEEPAS(0.995)PEES(0.004)S(0.001)GLSLLHQESK	S	sp|O95382-2|M3K6_HUMAN;sp|O95382-3|M3K6_HUMAN;sp|O95382|M3K6_HUMAN	sp|O95382-2|M3K6_HUMAN	>sp|O95382-2|M3K6_HUMAN Isoform 2 of Mitogen-activated protein kinase kinase kinase 6 OS=Homo sapiens GN=MAP3K6;>sp|O95382-3|M3K6_HUMAN Isoform 3 of Mitogen-activated protein kinase kinase kinase 6 OS=Homo sapiens GN=MAP3K6;>sp|O95382|M3K6_HUMAN Mitogen-ac	XXXXPPPPPPPPPPPPPPPPPPPPPPPPPPP	VPEEPAAEEPAS(24.43)PEES(-24.43)S(-29.83)GLS(-45.37)LLHQES(-80.06)K	12	NaN	3	0.995349	2.56e-09	102.51	96.807	102.51	-0.15163	707	44645	24.434	0.995349	24.434	2.56e-09	102.51	NaN	83047000	NaN	83047000	0	0	2305	707	62185	70510	NaN	NaN	178053	200855	44645	178053	200855	44645	178053	200855	14.7419	15.1277	14.7885	14.9926	14.9926	15.2549	15.0276	15.0617
sp|Q9UQ35|SRRM2_HUMAN	SRRM2	2.06975	-0.171545	0.887892	1064;1064	YFGVSSLQLKGQSQTSPDHRSDTSSPEVRQS	GQSQT(0.022)S(0.978)PDHRSDTSSPEVR	S	sp|Q9UQ35|SRRM2_HUMAN;sp|Q9UQ35-2|SRRM2_HUMAN	sp|Q9UQ35|SRRM2_HUMAN	>sp|Q9UQ35|SRRM2_HUMAN Serine/arginine repetitive matrix protein 2 OS=Homo sapiens GN=SRRM2 PE=1 SV=2;>sp|Q9UQ35-2|SRRM2_HUMAN Isoform 2 of Serine/arginine repetitive matrix protein 2 OS=Homo sapiens GN=SRRM2	XXXXXXXXXXPPPPPPPPPPPPPPPPPPPXX	GQS(-41.7)QT(-16.55)S(16.55)PDHRS(-62.73)DT(-73.23)S(-83.86)S(-93.15)PEVR	6	NaN	3	0.978275	3.44e-32	193.77	160.97	193.77	0.39428	1064	4744	16.5484	0.978275	16.5484	3.44e-32	193.77	NaN	40800000	NaN	6849200	27235000	6716400	18357	1064	NaN	NaN	NaN	NaN	71378	81264	5775	71378	81264	5775	71385	81271	17.2042	17.2326	17.3581	17.185	17.3921	17.3921	17.4004	17.4815
sp|Q9UDY2-3|ZO2_HUMAN	ZO2	1.44444	-0.171607	0.887853	943;966;997	RSSEPVQHEESIRKPSPEPRAQMRRAASSDQ	KPS(1)PEPR	S	sp|Q9UDY2-3|ZO2_HUMAN;sp|Q9UDY2|ZO2_HUMAN;sp|Q9UDY2-7|ZO2_HUMAN	sp|Q9UDY2-3|ZO2_HUMAN	>sp|Q9UDY2-3|ZO2_HUMAN Isoform C1 of Tight junction protein ZO-2 OS=Homo sapiens GN=TJP2;>sp|Q9UDY2|ZO2_HUMAN Tight junction protein ZO-2 OS=Homo sapiens GN=TJP2 PE=1 SV=2;>sp|Q9UDY2-7|ZO2_HUMAN Isoform 7 of Tight junction protein ZO-2 OS=Homo sapiens GN=T	XPPPPPPPPPPPPPPPPPPPXXXXXXXXXXX	KPS(52.17)PEPR	3	NaN	3	1	7.3e-35	202.43	169.06	52.167	0.32149	943	16646	52.1672	1	52.1672	7.3e-35	202.43	NaN	14446000	NaN	14446000	0	0	17414	943	NaN	NaN	NaN	NaN	97369	110633	11476	161305	182058	16646	161305	182058	17.2512	17.3581	17.2967	17.3667	17.3667	17.4736	17.4736	17.6453
sp|Q7Z333-3|SETX_HUMAN	SETX	0.789189	-0.171607	0.887853	956;956;956	EQAPDISPKSDTLTDSQIDRDLHKLSLLAQA	SDTLT(0.001)DS(0.999)QIDRDLHK	S	sp|Q7Z333-3|SETX_HUMAN;sp|Q7Z333|SETX_HUMAN;sp|Q7Z333-4|SETX_HUMAN	sp|Q7Z333-3|SETX_HUMAN	>sp|Q7Z333-3|SETX_HUMAN Isoform 3 of Probable helicase senataxin OS=Homo sapiens GN=SETX;>sp|Q7Z333|SETX_HUMAN Probable helicase senataxin OS=Homo sapiens GN=SETX PE=1 SV=4;>sp|Q7Z333-4|SETX_HUMAN Isoform 4 of Probable helicase senataxin OS=Homo sapiens GN	XXXXXXXXXPPPPPPPPPPPPPPPXXXXXXX	S(-68.15)DT(-61.42)LT(-32.56)DS(32.56)QIDRDLHK	7	NaN	4	0.999445	7.99e-07	153.06	125.79	126.84	0.090665	956	34662	32.5582	0.999445	32.5582	7.99e-07	153.06	NaN	0	NaN	0	0	0	10323	956	NaN	NaN	NaN	NaN	149421	168786	31172	149420	168785	34662	149420	168785	16.0701	16.2438	16.3251	16.3718	16.2099	16.4496	16.4137	16.624
sp|Q53SF7-4|COBL1_HUMAN	COBL1	0.578469	-0.171617	0.887847	326;326;364;364	AHIQERPASCIVKSMSVDETDKSPCEAGRVR	S(0.258)MS(0.741)VDET(0.001)DKSPCEAGR	S	sp|Q53SF7-4|COBL1_HUMAN;sp|Q53SF7-3|COBL1_HUMAN;sp|Q53SF7-2|COBL1_HUMAN;sp|Q53SF7|COBL1_HUMAN	sp|Q53SF7-4|COBL1_HUMAN	>sp|Q53SF7-4|COBL1_HUMAN Isoform 4 of Cordon-bleu protein-like 1 OS=Homo sapiens GN=COBLL1;>sp|Q53SF7-3|COBL1_HUMAN Isoform 3 of Cordon-bleu protein-like 1 OS=Homo sapiens GN=COBLL1;>sp|Q53SF7-2|COBL1_HUMAN Isoform 2 of Cordon-bleu protein-like 1 OS=Homo s	XXXXXXXXXXXXXPPPPPPPPPPPPPPPPXX	S(-4.58)MS(4.58)VDET(-31.24)DKS(-46.2)PCEAGR	3	NaN	3	0.741331	0.000451691	74.703	56.167	74.703	-0.19753	326	16747	4.58234	0.741331	4.58234	0.000451691	74.703	NaN	5300200	NaN	5300200	0	0	8322	326	54284	61566	156280	176363	156280	176363	16747	156280	176363	16747	156280	176363	14.9926	14.6662	14.5864	14.4767	14.9613	14.6551	15.0189	14.7731
sp|O43353|RIPK2_HUMAN	RIPK2	1.0682	-0.17165	0.887827	357;220	QEESCGSSQLHENSGSPETSRSLPAPQDNDF	KMELSLNIPVNHGPQEES(0.001)CGS(0.001)SQLHENS(0.3)GS(0.622)PET(0.057)S(0.019)R	S	sp|O43353|RIPK2_HUMAN;sp|O43353-2|RIPK2_HUMAN	sp|O43353|RIPK2_HUMAN	>sp|O43353|RIPK2_HUMAN Receptor-interacting serine/threonine-protein kinase 2 OS=Homo sapiens GN=RIPK2 PE=1 SV=2;>sp|O43353-2|RIPK2_HUMAN Isoform 2 of Receptor-interacting serine/threonine-protein kinase 2 OS=Homo sapiens GN=RIPK2	PPPPPPPPPPPPPPPPPPPPPXXXXXXXXXX	KMELS(-87.66)LNIPVNHGPQEES(-27.55)CGS(-27.55)S(-32.38)QLHENS(-3.16)GS(3.16)PET(-10.39)S(-15.24)R	30	NaN	4	0.621685	7.65e-55	166.84	159.69	99.66	-0.35531	357	36498	3.16069	0.621685	3.16069	7.65e-55	166.84	NaN	14953000	NaN	14953000	0	0	1120	357	NaN	NaN	NaN	NaN	96264	109398	34739	113323	128417	36498	113323	128417	13.863	13.8337	13.7099	13.6773	13.9837	14.0868	13.7524	13.9476
sp|Q9ULU4-21|PKCB1_HUMAN	PKCB1	2.02367	-0.171655	0.887824	516;536;561;536;541;541;561;396;478;561;536;541;561;541;561;568;396;536;165;561;489;489;15	EMDLKELSESVQQQSTPVPLISPKRQIRSRF	ELSESVQQQS(0.023)T(0.77)PVPLIS(0.208)PK	T	sp|Q9ULU4-21|PKCB1_HUMAN;sp|Q9ULU4-14|PKCB1_HUMAN;sp|Q9ULU4-12|PKCB1_HUMAN;sp|Q9ULU4-5|PKCB1_HUMAN;sp|Q9ULU4-20|PKCB1_HUMAN;sp|Q9ULU4|PKCB1_HUMAN;sp|Q9ULU4-10|PKCB1_HUMAN;sp|Q9ULU4-3|PKCB1_HUMAN;sp|Q9ULU4-23|PKCB1_HUMAN;sp|Q9ULU4-22|PKCB1_HUMAN;sp|Q9ULU4-16|PKCB1_HUMAN;sp|Q9ULU4-9|PKCB1_HUMAN;sp|Q9ULU4-13|PKCB1_HUMAN;sp|Q9ULU4-11|PKCB1_HUMAN;sp|Q9ULU4-7|PKCB1_HUMAN;sp|Q9ULU4-19|PKCB1_HUMAN;sp|Q9ULU4-6|PKCB1_HUMAN;sp|Q9ULU4-17|PKCB1_HUMAN;sp|Q9ULU4-4|PKCB1_HUMAN;sp|Q9ULU4-8|PKCB1_HUMAN;sp|Q9ULU4-15|PKCB1_HUMAN;sp|Q9ULU4-18|PKCB1_HUMAN;sp|Q9ULU4-2|PKCB1_HUMAN	sp|Q9ULU4-21|PKCB1_HUMAN	>sp|Q9ULU4-21|PKCB1_HUMAN Isoform 21 of Protein kinase C-binding protein 1 OS=Homo sapiens GN=ZMYND8;>sp|Q9ULU4-14|PKCB1_HUMAN Isoform 14 of Protein kinase C-binding protein 1 OS=Homo sapiens GN=ZMYND8;>sp|Q9ULU4-12|PKCB1_HUMAN Isoform 12 of Protein kinase	XXXXXPPPPPPPPPPPPPPPPPPPPXXXXXX	ELS(-71.46)ES(-57.6)VQQQS(-15.27)T(5.69)PVPLIS(-5.69)PK	11	NaN	2	0.76952	4.14e-13	126.02	102.79	126.02	-0.42706	516	45940	5.68943	0.76952	5.68943	4.14e-13	126.02	NaN	108680000	NaN	104090000	4589400	0	23039	516	NaN	NaN	NaN	NaN	53580	61156	45940	53580	61156	45940	53580	61156	15.5296	15.4736	15.448	15.4448	15.6991	15.6439	15.5296	15.7099
sp|P26358|DNMT1_HUMAN	DNMT1	1.37118	-0.171665	0.887817	154	RRSKSDGEAKPEPSPSPRITRKSTRQTTITS	SKSDGEAKPEPSPS(1)PR	S	sp|P26358|DNMT1_HUMAN	sp|P26358|DNMT1_HUMAN	>sp|P26358|DNMT1_HUMAN DNA (cytosine-5)-methyltransferase 1 OS=Homo sapiens GN=DNMT1 PE=1 SV=2	XXPPPPPPPPPPPPPPPPXXXXXXXXXXXXX	S(-110.78)KS(-106.76)DGEAKPEPS(-37.94)PS(37.94)PR	14	1.6503	3	0.999839	1.4e-24	139.11	111.19	139.11	-0.74096	154	12889	37.9415	0.999839	37.9415	1.4e-24	139.11	NaN	192270000	1.3007	192270000	0	0	3586	154	NaN	NaN	NaN	NaN	154021	173874	12889	154021	173874	12889	154021	173874	17.2232	17.1946	17.1257	17.1257	17.5049	17.3321	17.3145	17.2042
sp|Q96JA1|LRIG1_HUMAN	LRIG1	0.430775	-0.171667	0.887816	975;952	SAPNGPEPGGSDQEHSPHHQCSRTAAGSCPE	DSAQPS(0.003)APNGPEPGGS(0.106)DQEHS(0.871)PHHQCS(0.02)R	S	sp|Q96JA1|LRIG1_HUMAN;sp|Q96JA1-2|LRIG1_HUMAN	sp|Q96JA1|LRIG1_HUMAN	>sp|Q96JA1|LRIG1_HUMAN Leucine-rich repeats and immunoglobulin-like domains protein 1 OS=Homo sapiens GN=LRIG1 PE=1 SV=2;>sp|Q96JA1-2|LRIG1_HUMAN Isoform 2 of Leucine-rich repeats and immunoglobulin-like domains protein 1 OS=Homo sapiens GN=LRIG1	PPPPPPPPPPPPPPPPPPPPPPPXXXXXXXX	DS(-39.87)AQPS(-24.33)APNGPEPGGS(-9.14)DQEHS(9.14)PHHQCS(-16.41)R	21	1.0296	4	0.870686	0.000107296	80.646	66.792	53.674	0.34241	975	6617	9.1411	0.870686	9.1411	0.000107296	80.646	NaN	23446000	0.92256	23446000	0	0	13711	975	12629	14196	NaN	NaN	38493	44142	6166	38494	44143	6617	38494	44143	11.9873	12.0396	12.4147	12.1954	11.9622	12.3553	12.3134	12.6926
sp|P0DJ93|SIM13_HUMAN	SIM13	0.445777	-0.171682	0.887807	58	ELVGDTGSQEGDHEPSGSETEEDTSSSPHRI	ELVGDTGSQEGDHEPS(0.991)GS(0.009)ETEEDTSSSPHR	S	sp|P0DJ93|SIM13_HUMAN	sp|P0DJ93|SIM13_HUMAN	>sp|P0DJ93|SIM13_HUMAN Small integral membrane protein 13 OS=Homo sapiens GN=SMIM13 PE=3 SV=1	PPPPPPPPPPPPPPPPPPPPPPPPPPPPPPX	ELVGDT(-74.78)GS(-58.59)QEGDHEPS(20.62)GS(-20.62)ET(-61.57)EEDT(-112.06)S(-118.95)S(-125.7)S(-130.91)PHR	16	NaN	4	0.991393	7.45e-107	237.79	219.68	237.79	-0.29984	58	17592	20.6151	0.991393	20.6151	7.45e-107	237.79	NaN	161910000	NaN	161910000	0	0	2852	58	18249	20474	NaN	NaN	53850	61467	17592	53850	61467	17592	53850	61467	13.26	13.6991	13.5142	13.8823	13.5265	13.6211	13.92	13.9748
sp|Q8IZT6|ASPM_HUMAN	ASPM	1.28209	-0.17172	0.887784	3435;1850	KQKKNSSISIPFIPETPVRTRIVSRLKPDWV	NSSISIPFIPET(1)PVR	T	sp|Q8IZT6|ASPM_HUMAN;sp|Q8IZT6-2|ASPM_HUMAN	sp|Q8IZT6|ASPM_HUMAN	>sp|Q8IZT6|ASPM_HUMAN Abnormal spindle-like microcephaly-associated protein OS=Homo sapiens GN=ASPM PE=1 SV=2;>sp|Q8IZT6-2|ASPM_HUMAN Isoform 2 of Abnormal spindle-like microcephaly-associated protein OS=Homo sapiens GN=ASPM	XXXXPPPPPPPPPPPPPPPXXXXXXXXXXXX	NS(-75.21)S(-69.08)IS(-69.08)IPFIPET(69.08)PVR	12	NaN	2	1	3.59e-06	128.66	116.4	128.66	-0.23284	3435	49223	69.0781	1	69.0781	3.59e-06	128.66	NaN	2916000	NaN	2916000	0	0	21851	3435	43998	49864	126489	143023	126489	143023	49223	126489	143023	49223	126489	143023	13.3718	13.6096	13.5981	13.6096	13.7628	13.7936	13.6096	13.7099
sp|Q92736|RYR2_HUMAN	RYR2	0.186051	-0.171765	0.887756	3907;3915	YSGKDVIDEQGQRNFSKAIQVAKQVFNTLTE	DVIDEQGQRNFS(1)K	S	sp|Q92736|RYR2_HUMAN;sp|Q92736-2|RYR2_HUMAN	sp|Q92736|RYR2_HUMAN	>sp|Q92736|RYR2_HUMAN Ryanodine receptor 2 OS=Homo sapiens GN=RYR2 PE=1 SV=3;>sp|Q92736-2|RYR2_HUMAN Isoform 2 of Ryanodine receptor 2 OS=Homo sapiens GN=RYR2	XXXXPPPPPPPPPPPPPXXXXXXXXXXXXXX	DVIDEQGQRNFS(49.03)K	12	NaN	3	1	0.0392256	49.025	19.021	49.025	-0.21452	3907	10464	49.025	1	49.025	0.0392256	49.025	NaN	13870000	NaN	13870000	0	0	13106	3907	14110	15898	43088	49316	43088	49316	10464	43088	49316	10464	43088	49316	13.0206	13.0293	13.2167	13.464	12.5459	13.5265	13.1469	14.1984
sp|Q8N9B5-2|JMY_HUMAN	JMY	0.249397	-0.17181	0.887728	723;723	RKGAASPVLQEDHCDSLPSVLQVEEKTEEVG	GAASPVLQEDHCDS(1)LPSVLQVEEK	S	sp|Q8N9B5-2|JMY_HUMAN;sp|Q8N9B5|JMY_HUMAN	sp|Q8N9B5-2|JMY_HUMAN	>sp|Q8N9B5-2|JMY_HUMAN Isoform 2 of Junction-mediating and -regulatory protein OS=Homo sapiens GN=JMY;>sp|Q8N9B5|JMY_HUMAN Junction-mediating and -regulatory protein OS=Homo sapiens GN=JMY PE=1 SV=2	PPPPPPPPPPPPPPPPPPPPPPPPPPXXXXX	GAAS(-37.96)PVLQEDHCDS(37.96)LPS(-66.67)VLQVEEK	14	NaN	3	0.99984	1.38e-83	236.77	219.41	236.77	-0.31882	723	48233	37.9629	0.99984	37.9629	1.38e-83	236.77	NaN	217510000	NaN	217510000	0	0	11827	723	NaN	NaN	NaN	NaN	63503	72331	48233	63503	72331	48233	63503	72331	16.0014	16.9083	16.3495	16.8484	16.2156	16.92	16.6382	17.0211
sp|Q02241|KIF23_HUMAN	KIF23	0.740376	-0.17182	0.887722	738	ASCISEWEQKIPTYNTPLKVTSIARRRQQEP	IPT(0.022)YNT(0.973)PLKVT(0.002)S(0.003)IAR	T	sp|Q02241|KIF23_HUMAN	sp|Q02241|KIF23_HUMAN	>sp|Q02241|KIF23_HUMAN Kinesin-like protein KIF23 OS=Homo sapiens GN=KIF23 PE=1 SV=3	XXXXXXXXXXPPPPPPPPPPPPPPPXXXXXX	IPT(-16.53)Y(-33.5)NT(16.53)PLKVT(-27.01)S(-25.87)IAR	6	NaN	3	0.973448	0.00141856	67.396	55.195	67.396	0.052231	738	39376	16.5265	0.973448	16.5265	0.00141856	67.396	NaN	3490700	NaN	3490700	0	0	20615	738	30082	33700	87221	99308	87221	99308	39376	87221	99308	39376	87221	99308	14.4383	14.3718	14.6883	14.2213	14.7153	14.6828	14.5447	14.464
sp|P28370-2|SMCA1_HUMAN	SMCA1	1.60208	-0.171822	0.887721	119;119	LFAHFIQPSAQKSPTSPLNMKLGRPRIKKDE	S(0.018)PT(0.136)S(0.846)PLNMK	S	sp|P28370-2|SMCA1_HUMAN;sp|P28370|SMCA1_HUMAN	sp|P28370-2|SMCA1_HUMAN	>sp|P28370-2|SMCA1_HUMAN Isoform 2 of Probable global transcription activator SNF2L1 OS=Homo sapiens GN=SMARCA1;>sp|P28370|SMCA1_HUMAN Probable global transcription activator SNF2L1 OS=Homo sapiens GN=SMARCA1 PE=1 SV=2	XXXXXXXXXXXXPPPPPPPPPXXXXXXXXXX	S(-16.73)PT(-7.95)S(7.95)PLNMK	4	NaN	2	0.846334	0.00513014	67.214	40.428	67.214	-0.21123	119	36266	7.94963	0.846334	7.94963	0.00513014	67.214	NaN	54758000	NaN	54758000	0	0	3662	119	55168	62587	158992	179484	158992	179484	36266	158992	179484	36266	158992	179484	14.6883	14.6154	14.8484	14.7524	14.863	14.9793	14.8435	14.906
sp|Q9HAU0-8|PKHA5_HUMAN	PKHA5	0.309834	-0.171855	0.887701	796;814;872;877;980	HCGPDYRLYKSEPELTTVAEVDESNGEEKSE	LYKS(0.009)EPELT(0.834)T(0.157)VAEVDESNGEEK	T	sp|Q9HAU0-8|PKHA5_HUMAN;sp|Q9HAU0|PKHA5_HUMAN;sp|Q9HAU0-2|PKHA5_HUMAN;sp|Q9HAU0-4|PKHA5_HUMAN;sp|Q9HAU0-6|PKHA5_HUMAN	sp|Q9HAU0-8|PKHA5_HUMAN	>sp|Q9HAU0-8|PKHA5_HUMAN Isoform 8 of Pleckstrin homology domain-containing family A member 5 OS=Homo sapiens GN=PLEKHA5;>sp|Q9HAU0|PKHA5_HUMAN Pleckstrin homology domain-containing family A member 5 OS=Homo sapiens GN=PLEKHA5 PE=1 SV=1;>sp|Q9HAU0-2|PKHA5_	XXXXXXXPPPPPPPPPPPPPPPPPPPPPPXX	LY(-66.61)KS(-19.84)EPELT(7.24)T(-7.24)VAEVDES(-56.68)NGEEK	9	NaN	3	0.833857	2.05e-18	132.53	124.03	91.767	0.089719	796	47354	7.23841	0.833857	7.23841	2.05e-18	132.53	NaN	29072000	NaN	29072000	0	0	22666	796	NaN	NaN	NaN	NaN	112716	127677	42984	112715	127676	47354	112715	127676	14.3443	15.2732	14.8287	15.2363	14.8533	15.2549	15.1791	15.0826
sp|Q07889|SOS1_HUMAN	SOS1	0.590549	-0.171862	0.887696	1210	RYSISDRTSISDPPESPPLLPPREPVRTPDV	TSISDPPES(1)PPLLPPREPVR	S	sp|Q07889|SOS1_HUMAN	sp|Q07889|SOS1_HUMAN	>sp|Q07889|SOS1_HUMAN Son of sevenless homolog 1 OS=Homo sapiens GN=SOS1 PE=1 SV=1	XXXXXXXPPPPPPPPPPPPPPPPPPPPXXXX	T(-54.82)S(-54.82)IS(-44.52)DPPES(44.52)PPLLPPREPVR	9	NaN	3	0.999958	2.49e-15	140.2	111.4	103.02	-0.046407	1210	42050	44.522	0.999958	44.522	2.49e-15	140.2	NaN	68631000	NaN	68631000	0	0	5994	1210	59496	67516	NaN	NaN	171103	193084	41900	171100	193081	42050	171100	193081	16.5402	16.8238	16.7731	16.9083	16.624	17.0102	16.9431	17.1556
sp|P49790|NU153_HUMAN	NU153	0.858867	-0.171903	0.887671	369;369;369	REKVDSQYPPVQRLMTPKPVSIATNRSVYFK	LMT(0.998)PKPVS(0.002)IATNR	T	sp|P49790|NU153_HUMAN;sp|P49790-3|NU153_HUMAN;sp|P49790-2|NU153_HUMAN	sp|P49790|NU153_HUMAN	>sp|P49790|NU153_HUMAN Nuclear pore complex protein Nup153 OS=Homo sapiens GN=NUP153 PE=1 SV=2;>sp|P49790-3|NU153_HUMAN Isoform 3 of Nuclear pore complex protein Nup153 OS=Homo sapiens GN=NUP153;>sp|P49790-2|NU153_HUMAN Isoform 2 of Nuclear pore complex pr	XXXXXXXXXXXXXPPPPPPPPPPPPPXXXXX	LMT(28.09)PKPVS(-28.09)IAT(-35.41)NR	3	NaN	3	0.998165	8.42e-05	109.24	93.698	109.24	-0.17868	369	37535	28.0949	0.998165	28.0949	8.42e-05	109.24	NaN	14379000	NaN	14379000	0	0	20382	369	37431	41880	107758	122191	107758	122191	37535	107758	122191	37535	107758	122191	14.7313	14.5142	14.9748	14.8679	14.906	14.9385	14.9476	14.9837
sp|Q92995-2|UBP13_HUMAN	UBP13	1.24968	-0.171922	0.887659	565;630	RARGLQPGEEELPDISPPIVIPDDSKDRLMN	GLQPGEEELPDIS(1)PPIVIPDDSKDR	S	sp|Q92995-2|UBP13_HUMAN;sp|Q92995|UBP13_HUMAN	sp|Q92995-2|UBP13_HUMAN	>sp|Q92995-2|UBP13_HUMAN Isoform 2 of Ubiquitin carboxyl-terminal hydrolase 13 OS=Homo sapiens GN=USP13;>sp|Q92995|UBP13_HUMAN Ubiquitin carboxyl-terminal hydrolase 13 OS=Homo sapiens GN=USP13 PE=1 SV=2	XXXPPPPPPPPPPPPPPPPPPPPPPPPPXXX	GLQPGEEELPDIS(93.08)PPIVIPDDS(-93.08)KDR	13	1.8922	3	1	6.21e-29	138.78	126.56	138.78	-0.27206	565	51670	93.0767	1	93.0767	6.21e-29	138.78	NaN	38062000	1.8922	38062000	0	0	13250	565	24187	27097	69624	79265	69624	79265	51670	69624	79265	51670	69624	79265	13.863	14.0785	13.7834	13.8138	14.0951	13.9748	14.1033	14.0533
sp|Q96CV9-3|OPTN_HUMAN	OPTN	1.19201	-0.171927	0.887656	141;198;198	MAEGEAEGSVKEIKHSPGPTRTVSTGTALSK	EIKHS(1)PGPTR	S	sp|Q96CV9-3|OPTN_HUMAN;sp|Q96CV9-2|OPTN_HUMAN;sp|Q96CV9|OPTN_HUMAN	sp|Q96CV9-3|OPTN_HUMAN	>sp|Q96CV9-3|OPTN_HUMAN Isoform 3 of Optineurin OS=Homo sapiens GN=OPTN;>sp|Q96CV9-2|OPTN_HUMAN Isoform 2 of Optineurin OS=Homo sapiens GN=OPTN;>sp|Q96CV9|OPTN_HUMAN Optineurin OS=Homo sapiens GN=OPTN PE=1 SV=2	XXXXXXXXXXXPPPPPPPPPPXXXXXXXXXX	EIKHS(54.49)PGPT(-54.49)R	5	NaN	4	0.999996	0.000142495	107.2	93.388	107.2	0.4439	141	7226	54.4856	0.999996	54.4856	0.000142495	107.2	NaN	81360000	NaN	81360000	0	0	13431	141	16987	19068	NaN	NaN	50643	57894	7226	50643	57894	7226	50643	57894	15.2213	15.0951	15.2023	15.3233	15.5326	15.3338	15.412	15.2512
sp|O96028|NSD2_HUMAN;sp|O96028-5|NSD2_HUMAN	NSD2	1.10266	-0.17193	0.887655	437;437;437;437	TPQKTAEADPRRGVGSPPGRKKTTVSMPRSR	RGVGS(1)PPGR	S	sp|O96028|NSD2_HUMAN;sp|O96028-3|NSD2_HUMAN;sp|O96028-6|NSD2_HUMAN;sp|O96028-5|NSD2_HUMAN	sp|O96028|NSD2_HUMAN	>sp|O96028|NSD2_HUMAN Histone-lysine N-methyltransferase NSD2 OS=Homo sapiens GN=WHSC1 PE=1 SV=1;>sp|O96028-3|NSD2_HUMAN Isoform 3 of Histone-lysine N-methyltransferase NSD2 OS=Homo sapiens GN=WHSC1;>sp|O96028-6|NSD2_HUMAN Isoform 6 of Histone-lysine N-met	XXXXXXXXXXXPPPPPPPPPXXXXXXXXXXX	RGVGS(74.21)PPGR	5	NaN	2	1	0.00454867	75.387	54.687	74.21	0.34718	437	11058	74.2101	1	74.2101	0.00454867	75.387	NaN	215760000	NaN	215760000	0	0	2513	NaN	NaN	NaN	NaN	NaN	140093	158099	5590	73948	84159	11058	73948	84159	18.1104	18.0638	18.2604	18.2042	18.1801	18.3836	18.2696	18.4933
sp|Q86VE0|MYPOP_HUMAN	MYPOP	0.545147	-0.171937	0.88765	178	DRRADTSAHSKAGSSSPEPWARPSCTPQEGG	AGS(0.001)S(0.112)S(0.887)PEPWARPSCTPQEGGCPRPK	S	sp|Q86VE0|MYPOP_HUMAN	sp|Q86VE0|MYPOP_HUMAN	>sp|Q86VE0|MYPOP_HUMAN Myb-related transcription factor, partner of profilin OS=Homo sapiens GN=MYPOP PE=2 SV=2	XXXXXXXXXXXPPPPPPPPPPPPPPPPPPPP	AGS(-32.25)S(-8.98)S(8.98)PEPWARPS(-93.35)CT(-93.35)PQEGGCPRPK	5	NaN	4	0.88727	3.45e-51	204.25	165.7	204.25	-0.52642	178	22798	8.98055	0.88727	8.98055	3.45e-51	204.25	NaN	57611000	NaN	57611000	0	0	10770	178	1648	1877	NaN	NaN	5213	6130	22798	5213	6130	22798	5213	6130	16.3127	16.0167	16.1655	16.1772	16.5878	16.4154	16.3954	15.9613
sp|O14686|KMT2D_HUMAN	KMT2D	1.3968	-0.171968	0.887631	3620;3623	QQQQQQQQHSAVLALSPSQSPRLLTKLPGQL	NKQQQQQQQQQQQQQQHSAVLALS(0.929)PS(0.066)QS(0.005)PR	S	sp|O14686|KMT2D_HUMAN;sp|O14686-3|KMT2D_HUMAN	sp|O14686|KMT2D_HUMAN	>sp|O14686|KMT2D_HUMAN Histone-lysine N-methyltransferase 2D OS=Homo sapiens GN=KMT2D PE=1 SV=2;>sp|O14686-3|KMT2D_HUMAN Isoform 3 of Histone-lysine N-methyltransferase 2D OS=Homo sapiens GN=KMT2D	PPPPPPPPPPPPPPPPPPPPPPXXXXXXXXX	NKQQQQQQQQQQQQQQHS(-34.96)AVLALS(11.51)PS(-11.51)QS(-22.89)PR	24	0.23275	4	0.929339	8.31e-60	184.1	171.51	184.1	0.0096705	3620	20044	11.5137	0.929339	11.5137	8.31e-60	184.1	NaN	26417000	0.23275	26417000	0	0	707	3620	NaN	NaN	NaN	NaN	121551	137556	20044	121551	137556	20044	121551	137556	13.7936	13.6991	13.6551	13.863	14.0533	13.8727	13.8435	13.9293
sp|Q5PRF9|SMAG2_HUMAN	SMAG2	1.03646	-0.171978	0.887625	594	PPRALPPGRMGLLSPSGIGGVSPRHALTSPS	MGLLS(0.311)PS(0.689)GIGGVS(1)PR	S	sp|Q5PRF9|SMAG2_HUMAN	sp|Q5PRF9|SMAG2_HUMAN	>sp|Q5PRF9|SMAG2_HUMAN Protein Smaug homolog 2 OS=Homo sapiens GN=SAMD4B PE=1 SV=1	XXXXXXXXXPPPPPPPPPPPPPPPXXXXXXX	MGLLS(-3.45)PS(3.45)GIGGVS(50.45)PR	7	NaN	2	0.688576	0.000175829	105.5	92.662	78.78	-1.2069	594	49646	3.44595	0.688576	3.44595	0.000175829	105.5	NaN	7231300	NaN	0	7231300	0	8500	594	39722	NaN	NaN	NaN	113578	128697	48547	113580	128699	49646	113580	128699	13.8918	14.0189	14.183	14.1277	14.2512	14.183	14.1033	14.3718
sp|Q9BXB4|OSB11_HUMAN	OSB11	2.25961	-0.171983	0.887622	172	HTEAIGKNNPPLKSRSFSLASSSNSPISQRR	S(0.965)FS(0.035)LASSSNSPISQR	S	sp|Q9BXB4|OSB11_HUMAN	sp|Q9BXB4|OSB11_HUMAN	>sp|Q9BXB4|OSB11_HUMAN Oxysterol-binding protein-related protein 11 OS=Homo sapiens GN=OSBPL11 PE=1 SV=2	XXXXXXXXXXXXXXXPPPPPPPPPPPPPPPX	S(14.38)FS(-14.38)LAS(-39.67)S(-54.94)S(-60.31)NS(-74.92)PIS(-95.93)QR	1	NaN	2	0.964708	1.98e-18	195.74	168.03	195.74	0.28451	172	38513	14.3805	0.964708	14.3805	1.98e-18	195.74	NaN	8917200	NaN	8917200	0	0	15008	172	52406	59405	151026	170582	151026	170582	38513	151026	170582	38513	151026	170582	14.183	14.1437	14.1674	14.0447	14.2512	14.2732	14.3581	14.3443
sp|Q9BZF2-2|OSBL7_HUMAN	OSBL7	0.477855	-0.17199	0.887618	272;272	FAKDDTIGRVGRLHGSVPNLSRYLESRDSSG	LHGS(1)VPNLSR	S	sp|Q9BZF2-2|OSBL7_HUMAN;sp|Q9BZF2|OSBL7_HUMAN	sp|Q9BZF2-2|OSBL7_HUMAN	>sp|Q9BZF2-2|OSBL7_HUMAN Isoform 2 of Oxysterol-binding protein-related protein 7 OS=Homo sapiens GN=OSBPL7;>sp|Q9BZF2|OSBL7_HUMAN Oxysterol-binding protein-related protein 7 OS=Homo sapiens GN=OSBPL7 PE=2 SV=1	XXXXXXXXXXXXPPPPPPPPPPXXXXXXXXX	LHGS(34.18)VPNLS(-34.18)R	4	NaN	3	0.999618	0.0366488	45.183	27.364	45.183	-0.18914	272	22439	34.1752	0.999618	34.1752	0.0366488	45.183	NaN	2847200	NaN	2847200	0	0	15170	272	36257	40603	104948	119082	104948	119082	22439	104948	119082	22439	104948	119082	12.7793	12.888	13.2152	13.1	12.8688	13.1293	13.1706	13.5018
sp|Q53F19|CQ085_HUMAN	CQ085	0.666632	-0.172009	0.887606	25	SVKAEAPAGPALGLPSPEAESGVDRGEPEPM	AEAPAGPALGLPS(1)PEAESGVDR	S	sp|Q53F19|CQ085_HUMAN	sp|Q53F19|CQ085_HUMAN	>sp|Q53F19|CQ085_HUMAN Uncharacterized protein C17orf85 OS=Homo sapiens GN=C17orf85 PE=1 SV=2	PPPPPPPPPPPPPPPPPPPPPPPPPPPPPPP	AEAPAGPALGLPS(37.08)PEAES(-37.08)GVDR	13	NaN	2	0.999804	7.03e-21	129.72	108.38	124.17	-0.19212	25	44068	37.0761	0.999804	37.0761	7.03e-21	129.72	NaN	245660000	NaN	245660000	0	0	8287	25	NaN	NaN	NaN	NaN	2581	2991	45332	2585	2996	45147	179773	202759	16.68	17.0847	17.1257	17.0638	16.9992	17.1752	17.1357	17.3321
sp|Q92664|TF3A_HUMAN	TF3A	0.696642	-0.172032	0.887592	175	PLFKCTQEGCGKHFASPSKLKRHAKAHEGYV	HFAS(0.998)PS(0.002)K	S	sp|Q92664|TF3A_HUMAN	sp|Q92664|TF3A_HUMAN	>sp|Q92664|TF3A_HUMAN Transcription factor IIIA OS=Homo sapiens GN=GTF3A PE=1 SV=3	XXXXXXXXXXXXPPPPPPPXXXXXXXXXXXX	HFAS(27.73)PS(-27.73)K	4	NaN	3	0.998317	0.00946489	74.92	47.616	74.92	0.51786	175	16729	27.733	0.998317	27.733	0.00946489	74.92	NaN	29562000	NaN	29562000	0	0	13080	175	26400	29611	NaN	NaN	75974	86435	16729	75974	86435	16729	75974	86435	15.8799	16.0145	16.1397	16.2696	16.0827	16.208	16.2118	16.4894
sp|O14686|KMT2D_HUMAN	KMT2D	0.166938	-0.172102	0.887549	654;654	PEESPMSPPPEVSRLSPLPVVSRLSPPPEES	LS(1)PLPVVSR	S	sp|O14686|KMT2D_HUMAN;sp|O14686-3|KMT2D_HUMAN	sp|O14686|KMT2D_HUMAN	>sp|O14686|KMT2D_HUMAN Histone-lysine N-methyltransferase 2D OS=Homo sapiens GN=KMT2D PE=1 SV=2;>sp|O14686-3|KMT2D_HUMAN Isoform 3 of Histone-lysine N-methyltransferase 2D OS=Homo sapiens GN=KMT2D	XXXXXXXXXXXXXXPPPPPPPPPXXXXXXXX	LS(53.22)PLPVVS(-53.22)R	2	NaN	2	0.999995	0.000159154	115.33	68.483	115.33	-0.1251	654	43740	53.2192	0.999995	53.2192	0.000159154	115.33	NaN	49831000	NaN	49831000	0	0	705	654	38616	43193	NaN	NaN	110739	125519	43740	110739	125519	43740	110739	125519	15.3987	16.5188	15.959	16.7602	15.6523	16.5538	16.2586	16.8606
sp|Q15637-6|SF01_HUMAN	SF01	1.35204	-0.172118	0.887539	272;272;272;272;272;397;246	DDNRILRPWQSSETRSITNTTVCTKCGGAGH	S(0.976)IT(0.019)NT(0.004)T(0.001)VCTK	S	sp|Q15637-6|SF01_HUMAN;sp|Q15637-4|SF01_HUMAN;sp|Q15637-3|SF01_HUMAN;sp|Q15637-2|SF01_HUMAN;sp|Q15637|SF01_HUMAN;sp|Q15637-5|SF01_HUMAN;sp|Q15637-7|SF01_HUMAN	sp|Q15637-6|SF01_HUMAN	>sp|Q15637-6|SF01_HUMAN Isoform 6 of Splicing factor 1 OS=Homo sapiens GN=SF1;>sp|Q15637-4|SF01_HUMAN Isoform 4 of Splicing factor 1 OS=Homo sapiens GN=SF1;>sp|Q15637-3|SF01_HUMAN Isoform 3 of Splicing factor 1 OS=Homo sapiens GN=SF1;>sp|Q15637-2|SF01_HUMA	XXXXXXXXXXXXXXXPPPPPPPPPPXXXXXX	S(17.07)IT(-17.07)NT(-24.4)T(-29.98)VCT(-35.55)K	1	0.37584	2	0.976047	0.0199303	52.599	35.388	52.599	-0.3759	272	26379	17.0723	0.976047	17.0723	0.0199303	52.599	NaN	14942000	0.37584	14942000	0	0	7688	272	53248	60384	153526	173336	153526	173336	26379	153526	173336	26379	153526	173336	14.6662	14.5204	14.6607	14.6551	14.863	14.7471	14.92	14.6607
sp|Q8IUW5|RELL1_HUMAN	RELL1	0.751695	-0.17215	0.887519	244	RVTKVEHKSNQKERRSLMSVSGAETVNGEVP	S(0.997)LMS(0.003)VSGAETVNGEVPATPVKR	S	sp|Q8IUW5|RELL1_HUMAN	sp|Q8IUW5|RELL1_HUMAN	>sp|Q8IUW5|RELL1_HUMAN RELT-like protein 1 OS=Homo sapiens GN=RELL1 PE=1 SV=1	XXXXXXXXXXXXXXXPPPPPPPPPPPPPPPP	S(25.11)LMS(-25.11)VS(-89.68)GAET(-173.71)VNGEVPAT(-287.73)PVKR	1	NaN	3	0.996926	6.41e-221	361.49	340.15	361.49	0.084496	244	38488	25.1091	0.996926	25.1091	6.41e-221	361.49	NaN	83089000	NaN	83089000	0	0	11056	244	53896	NaN	NaN	NaN	155136	175104	38488	155136	175104	38488	155136	175104	16.4528	16.2326	16.2549	15.968	16.5127	16.4236	16.4021	16.2586
sp|Q8NDX5-2|PHC3_HUMAN	PHC3	0.402524	-0.172183	0.887499	244;263;275;275	NKTTVTSSKISQRDPSPESNKKGESPSLESR	DPS(1)PESNK	S	sp|Q8NDX5-2|PHC3_HUMAN;sp|Q8NDX5|PHC3_HUMAN;sp|Q8NDX5-7|PHC3_HUMAN;sp|Q8NDX5-3|PHC3_HUMAN	sp|Q8NDX5-2|PHC3_HUMAN	>sp|Q8NDX5-2|PHC3_HUMAN Isoform 2 of Polyhomeotic-like protein 3 OS=Homo sapiens GN=PHC3;>sp|Q8NDX5|PHC3_HUMAN Polyhomeotic-like protein 3 OS=Homo sapiens GN=PHC3 PE=1 SV=1;>sp|Q8NDX5-7|PHC3_HUMAN Isoform 7 of Polyhomeotic-like protein 3 OS=Homo sapiens GN	XXXXXXXXXPPPPPPPPPPPPPPPPPPPPPP	DPS(40.34)PES(-40.34)NK	3	NaN	2	0.999908	3.64e-05	140.93	108.6	115.57	0.20613	244	15695	40.3449	0.999908	40.3449	3.64e-05	140.93	NaN	53196000	NaN	53196000	0	0	11996	244	NaN	NaN	NaN	NaN	35659	40965	12235	88262	100472	15695	88262	100472	18.0951	18.7373	18.4736	18.8636	18.528	18.7273	18.68	18.9229
sp|Q8WWM7-6|ATX2L_HUMAN	ATX2L	0.942626	-0.172188	0.887496	594;594;594;594;594;594;594;594	KEKEVDGLLTSEPMGSPVSSKTESVSDKEDK	EVDGLLTSEPMGS(1)PVSSK	S	sp|Q8WWM7-6|ATX2L_HUMAN;sp|Q8WWM7-8|ATX2L_HUMAN;sp|Q8WWM7-5|ATX2L_HUMAN;sp|Q8WWM7-4|ATX2L_HUMAN;sp|Q8WWM7-9|ATX2L_HUMAN;sp|Q8WWM7-2|ATX2L_HUMAN;sp|Q8WWM7|ATX2L_HUMAN;sp|Q8WWM7-3|ATX2L_HUMAN	sp|Q8WWM7-6|ATX2L_HUMAN	>sp|Q8WWM7-6|ATX2L_HUMAN Isoform 6 of Ataxin-2-like protein OS=Homo sapiens GN=ATXN2L;>sp|Q8WWM7-8|ATX2L_HUMAN Isoform 8 of Ataxin-2-like protein OS=Homo sapiens GN=ATXN2L;>sp|Q8WWM7-5|ATX2L_HUMAN Isoform 5 of Ataxin-2-like protein OS=Homo sapiens GN=ATXN2	XPPPPPPPPPPPPPPPPPPPPXXXXXXXXXX	EVDGLLT(-47.02)S(-37.75)EPMGS(37.75)PVS(-50.92)S(-59.83)K	13	348.34	2	0.999803	6.95e-37	217.17	191.73	211.96	0.089251	594	51329	37.7544	0.999803	37.7544	6.95e-37	217.17	NaN	361620000	78.258	361620000	0	0	12701	594	NaN	NaN	NaN	NaN	58948	67240	51676	58951	67244	51329	58951	67244	18.6024	18.9316	18.8207	18.9344	18.8576	19.0951	19.0426	18.9826
sp|P46013|KI67_HUMAN;sp|P46013-2|KI67_HUMAN	KI67	0.346439	-0.17222	0.887476	2203;1843	AQPLEDLAGLKELFQTPICTDKPTTHEKTTK	ELFQT(1)PICTDKPTTHEK	T	sp|P46013|KI67_HUMAN;sp|P46013-2|KI67_HUMAN	sp|P46013|KI67_HUMAN	>sp|P46013|KI67_HUMAN Antigen KI-67 OS=Homo sapiens GN=MKI67 PE=1 SV=2;>sp|P46013-2|KI67_HUMAN Isoform Short of Antigen KI-67 OS=Homo sapiens GN=MKI67	XXXXXXXXXXXPPPPPPPPPPPPPPPPPXXX	ELFQT(47.65)PICT(-47.65)DKPT(-69.92)T(-75.11)HEK	5	NaN	4	0.999983	6.02e-07	114.76	96.531	114.76	0.21403	2203	33765	47.655	0.999983	47.655	6.02e-07	114.76	NaN	7377400	NaN	7377400	0	0	20276	NaN	17844	20024	52870	60362	52870	60362	33765	52870	60362	33765	52870	60362	13.9385	14.392	14.2288	14.7885	14.1984	14.6718	14.4512	14.7153
sp|C9JH25|PRRT4_HUMAN	PRRT4	0.980296	-0.172223	0.887474	820;614	SFCGLSRDSSSMLLCSSPDRPPRCPLVCVLS	DSSS(0.001)MLLCS(0.584)S(0.415)PDRPPR	S	sp|C9JH25|PRRT4_HUMAN;sp|C9JH25-3|PRRT4_HUMAN	sp|C9JH25|PRRT4_HUMAN	>sp|C9JH25|PRRT4_HUMAN Proline-rich transmembrane protein 4 OS=Homo sapiens GN=PRRT4 PE=2 SV=1;>sp|C9JH25-3|PRRT4_HUMAN Isoform 3 of Proline-rich transmembrane protein 4 OS=Homo sapiens GN=PRRT4	XXXXXXXPPPPPPPPPPPPPPPPXXXXXXXX	DS(-37.08)S(-32.72)S(-29.35)MLLCS(1.48)S(-1.48)PDRPPR	9	NaN	3	0.583646	0.00746043	51.971	42.435	51.971	-0.22469	820	31091	1.47841	0.583646	1.47841	0.00746043	51.971	NaN	27160000	NaN	27160000	0	0	435	820	13354	15030	40796	46738	40796	46738	31091	40796	46738	31091	40796	46738	14.0362	14.1752	14.0617	14.2137	14.0701	14.392	14.2949	14.4186
sp|Q9UBL6-2|CPNE7_HUMAN	CPNE7	0.326658	-0.17226	0.887451	553;628	RGLPPRSLGVPAGEASPGCTP__________	SLGVPAGEAS(0.994)PGCT(0.006)P	S	sp|Q9UBL6-2|CPNE7_HUMAN;sp|Q9UBL6|CPNE7_HUMAN	sp|Q9UBL6-2|CPNE7_HUMAN	>sp|Q9UBL6-2|CPNE7_HUMAN Isoform 2 of Copine-7 OS=Homo sapiens GN=CPNE7;>sp|Q9UBL6|CPNE7_HUMAN Copine-7 OS=Homo sapiens GN=CPNE7 PE=2 SV=1	XXXXXXPPPPPPPPPPPPPPPXXXXXXXXXX	S(-44.89)LGVPAGEAS(22.49)PGCT(-22.49)P	10	NaN	2	0.994361	0.00631437	57.525	51.221	57.525	0.56398	553	45483	22.4882	0.994361	22.4882	0.00631437	57.525	NaN	8726800	NaN	8726800	0	0	17364	553	53792	60995	154907	174848	154907	174848	45483	154907	174848	45483	154907	174848	14.4831	14.6268	15.0362	14.5981	14.3233	15.0785	15.1635	14.8679
sp|Q9Y6M4-3|KC1G3_HUMAN	KC1G3	1.45746	-0.172349	0.887396	344;345;232;269;344;344	QLPTPVGAVQQDPALSSNREAHQHRDKMQQS	QLPTPVGAVQQDPALS(0.731)S(0.269)NR	S	sp|Q9Y6M4-3|KC1G3_HUMAN;sp|Q9Y6M4-4|KC1G3_HUMAN;sp|Q9Y6M4-6|KC1G3_HUMAN;sp|Q9Y6M4-5|KC1G3_HUMAN;sp|Q9Y6M4|KC1G3_HUMAN;sp|Q9Y6M4-2|KC1G3_HUMAN	sp|Q9Y6M4-3|KC1G3_HUMAN	>sp|Q9Y6M4-3|KC1G3_HUMAN Isoform 3 of Casein kinase I isoform gamma-3 OS=Homo sapiens GN=CSNK1G3;>sp|Q9Y6M4-4|KC1G3_HUMAN Isoform 4 of Casein kinase I isoform gamma-3 OS=Homo sapiens GN=CSNK1G3;>sp|Q9Y6M4-6|KC1G3_HUMAN Isoform 6 of Casein kinase I isoform	PPPPPPPPPPPPPPPPPPPXXXXXXXXXXXX	QLPT(-82.12)PVGAVQQDPALS(4.34)S(-4.34)NR	16	NaN	2	0.731007	3.82e-06	94.72	78.538	94.72	0.34314	344	40502	4.34181	0.731007	4.34181	3.82e-06	94.72	NaN	2684800	NaN	2684800	0	0	19281	344	46541	52718	NaN	NaN	133241	150441	40502	133241	150441	40502	133241	150441	14.2512	14.0533	14.1596	14.0276	14.4054	14.2732	14.2438	14.2586
sp|Q9Y2L6-2|FRM4B_HUMAN	FRM4B	1.11776	-0.17235	0.887396	724;778	RRRSKKQNVSTSNSGSMPNLAQKDSLRNGVY	QNVST(0.001)S(0.003)NS(0.052)GS(0.943)MPNLAQK	S	sp|Q9Y2L6-2|FRM4B_HUMAN;sp|Q9Y2L6|FRM4B_HUMAN	sp|Q9Y2L6-2|FRM4B_HUMAN	>sp|Q9Y2L6-2|FRM4B_HUMAN Isoform 2 of FERM domain-containing protein 4B OS=Homo sapiens GN=FRMD4B;>sp|Q9Y2L6|FRM4B_HUMAN FERM domain-containing protein 4B OS=Homo sapiens GN=FRMD4B PE=1 SV=4	XXXXXXPPPPPPPPPPPPPPPPPXXXXXXXX	QNVS(-35.74)T(-30.23)S(-24.51)NS(-12.55)GS(12.55)MPNLAQK	10	NaN	2	0.943042	0.0012296	66.826	60.349	66.826	-0.096076	724	31251	12.5458	0.943042	12.5458	0.0012296	66.826	NaN	3455700	NaN	3455700	0	0	18697	724	46885	53109	134037	151298	134037	151298	31251	134037	151298	31251	134037	151298	12.9549	13.0014	12.7377	12.8688	13.0885	12.9495	13.0067	13.2076
sp|Q7L2J0|MEPCE_HUMAN	MEPCE	1.15663	-0.172375	0.887381	101	RGGGPQAQSHGEARLSDPPGRAAPPDVGEER	GGGPQAQSHGEARLS(1)DPPGR	S	sp|Q7L2J0|MEPCE_HUMAN	sp|Q7L2J0|MEPCE_HUMAN	>sp|Q7L2J0|MEPCE_HUMAN 7SK snRNA methylphosphate capping enzyme OS=Homo sapiens GN=MEPCE PE=1 SV=1	XPPPPPPPPPPPPPPPPPPPPXXXXXXXXXX	GGGPQAQS(-78)HGEARLS(78)DPPGR	15	NaN	3	1	2.69e-15	139.51	115.85	139.04	0.043423	101	8610	78.0035	1	78.0035	2.69e-15	139.51	NaN	163740000	NaN	163740000	0	0	10192	101	23083	25847	NaN	NaN	66337	75498	8610	66333	75494	9700	66337	75498	16.5805	16.4592	16.7602	16.5553	16.6662	16.7207	16.7731	16.8847
sp|A7KAX9-2|RHG32_HUMAN	RHG32	1.01065	-0.172385	0.887375	238;587	SMAMQEGAASLSRPKSLLVSSPSTKLLTLEE	S(1)LLVSSPSTK	S	sp|A7KAX9-2|RHG32_HUMAN;sp|A7KAX9|RHG32_HUMAN	sp|A7KAX9-2|RHG32_HUMAN	>sp|A7KAX9-2|RHG32_HUMAN Isoform 2 of Rho GTPase-activating protein 32 OS=Homo sapiens GN=ARHGAP32;>sp|A7KAX9|RHG32_HUMAN Rho GTPase-activating protein 32 OS=Homo sapiens GN=ARHGAP32 PE=1 SV=1	XXXXXXXXXXXXXXXPPPPPPPPPPXXXXXX	S(34.63)LLVS(-34.63)S(-48.34)PS(-59.87)T(-66.7)K	1	NaN	2	0.99964	0.000699693	88.075	48.345	88.075	-0.42782	238	31969	34.6273	0.99964	34.6273	0.000699693	88.075	NaN	1020100	NaN	1020100	0	0	379	238	53888	61101	155119	175087	155119	175087	31969	155119	175087	31969	155119	175087	14.4186	14.1984	14.392	14.392	14.412	14.392	14.6828	14.6039
sp|Q99638|RAD9A_HUMAN	RAD9A	0.262496	-0.172393	0.88737	268	DSLLDGHFVLATLSDTDSHSQDLGSPERHQP	DSLLDGHFVLAT(0.013)LS(0.116)DT(0.681)DS(0.269)HS(0.833)QDLGS(0.088)PER	T	sp|Q99638|RAD9A_HUMAN	sp|Q99638|RAD9A_HUMAN	>sp|Q99638|RAD9A_HUMAN Cell cycle checkpoint control protein RAD9A OS=Homo sapiens GN=RAD9A PE=1 SV=1	PPPPPPPPPPPPPPPPPPPPPPPPPPPPXXX	DS(-75.55)LLDGHFVLAT(-19.25)LS(-11.69)DT(5.05)DS(-5.05)HS(11.28)QDLGS(-11.25)PER	16	NaN	3	0.681076	8.31e-06	97.289	90.413	97.289	0.282	268	50290	5.05096	0.681076	5.05096	8.31e-06	97.289	NaN	17842000	NaN	0	17842000	0	22383	268	13063	NaN	39939	45751	39939	45751	50290	39939	45751	50290	39939	45751	11.1737	12.0224	11.0293	11.7142	11.7056	12.0119	11.5508	11.3608
sp|Q6P0Q8|MAST2_HUMAN	MAST2	0.667158	-0.172425	0.88735	209;209	HGHTGNSPLDSPRNFSPNAPAHFSFVPARRT	NFS(1)PNAPAHFSFVPAR	S	sp|Q6P0Q8|MAST2_HUMAN;sp|Q6P0Q8-2|MAST2_HUMAN	sp|Q6P0Q8|MAST2_HUMAN	>sp|Q6P0Q8|MAST2_HUMAN Microtubule-associated serine/threonine-protein kinase 2 OS=Homo sapiens GN=MAST2 PE=1 SV=2;>sp|Q6P0Q8-2|MAST2_HUMAN Isoform 2 of Microtubule-associated serine/threonine-protein kinase 2 OS=Homo sapiens GN=MAST2	XXXXXXXXXXXXXPPPPPPPPPPPPPPPPXX	NFS(45.15)PNAPAHFS(-45.15)FVPAR	3	NaN	3	0.999969	1.03e-06	122.18	97.698	122.18	0.0084631	209	43570	45.1473	0.999969	45.1473	1.03e-06	122.18	NaN	2217800	NaN	2217800	0	0	9580	209	41364	46481	118196	133846	118196	133846	43570	118196	133846	43570	118196	133846	13.9658	13.7834	14.0102	14.1752	13.9385	14.2137	14.0868	14.3853
sp|Q14789|GOGB1_HUMAN;sp|Q14789-4|GOGB1_HUMAN	GOGB1	0.777531	-0.172462	0.887327	1148;1153;1073;1114	SDGDSVALVKETVVISPPCTGSSEHWKPELE	ET(0.033)VVIS(0.947)PPCT(0.011)GS(0.004)S(0.004)EHWKPELEEK	S	sp|Q14789|GOGB1_HUMAN;sp|Q14789-2|GOGB1_HUMAN;sp|Q14789-4|GOGB1_HUMAN;sp|Q14789-3|GOGB1_HUMAN	sp|Q14789-4|GOGB1_HUMAN	>sp|Q14789|GOGB1_HUMAN Golgin subfamily B member 1 OS=Homo sapiens GN=GOLGB1 PE=1 SV=2;>sp|Q14789-2|GOGB1_HUMAN Isoform 2 of Golgin subfamily B member 1 OS=Homo sapiens GN=GOLGB1;>sp|Q14789-4|GOGB1_HUMAN Isoform 4 of Golgin subfamily B member 1 OS=Homo sap	XXXXXXXXXXPPPPPPPPPPPPPPPPPPPPP	ET(-14.53)VVIS(14.53)PPCT(-19.39)GS(-23.38)S(-23.38)EHWKPELEEK	6	NaN	4	0.947046	0.0136676	41.65	29.421	41.65	0.048218	1073	38615	14.5308	0.947046	14.5308	0.0136676	41.65	NaN	3717800	NaN	3717800	0	0	7318	NaN	20050	22525	58761	67023	58761	67023	38615	58761	67023	38615	58761	67023	13.4893	13.5142	13.7313	13.3581	13.7207	13.7419	13.8435	13.4767
sp|Q96MG7|MAGG1_HUMAN	MAGG1	1.10401	-0.172464	0.887326	304	EENRARPQPSGPAPSS_______________	ARPQPSGPAPS(0.113)S(0.887)	S	sp|Q96MG7|MAGG1_HUMAN	sp|Q96MG7|MAGG1_HUMAN	>sp|Q96MG7|MAGG1_HUMAN Melanoma-associated antigen G1 OS=Homo sapiens GN=NDNL2 PE=1 SV=1	XXXXPPPPPPPPPPPPXXXXXXXXXXXXXXX	ARPQPS(-76.46)GPAPS(-8.96)S(8.96)	12	NaN	2	0.887321	2.98e-05	143.81	132.74	100.93	0.4973	304	10342	8.96238	0.887321	8.96238	2.98e-05	143.81	NaN	59918000	NaN	59918000	0	0	13908	304	3583	4069	NaN	NaN	10790	12478	9736	10789	12475	10342	10789	12475	16.734	16.6382	16.9431	16.8606	16.8606	16.92	17.0532	17.0319
sp|Q9H7X3|ZN696_HUMAN	ZN696	0.403359	-0.172517	0.887293	86	LGLCENQEARERPGGSPRGPVTSEKTGGQSG	ERPGGS(1)PR	S	sp|Q9H7X3|ZN696_HUMAN	sp|Q9H7X3|ZN696_HUMAN	>sp|Q9H7X3|ZN696_HUMAN Zinc finger protein 696 OS=Homo sapiens GN=ZNF696 PE=2 SV=2	XXXXXXXXXXPPPPPPPPXXXXXXXXXXXXX	ERPGGS(72.53)PR	6	NaN	2	1	0.00717742	72.531	6.261	72.531	0.49722	86	2479	72.5312	1	72.5312	0.00717742	72.531	NaN	7912600	NaN	7912600	0	0	15946	86	19269	21623	56298	64189	56298	64189	2479	56298	64189	2479	56298	64189	14.6325	14.3092	14.6096	14.508	14.2438	14.768	15.0826	14.6551
sp|O95613|PCNT_HUMAN	PCNT	0.393902	-0.17252	0.887292	610;492	AELEESHRHQLEALESPLCIQHEGHVSDRCC	HQLEALES(1)PLCIQHEGHVSDR	S	sp|O95613|PCNT_HUMAN;sp|O95613-2|PCNT_HUMAN	sp|O95613|PCNT_HUMAN	>sp|O95613|PCNT_HUMAN Pericentrin OS=Homo sapiens GN=PCNT PE=1 SV=4;>sp|O95613-2|PCNT_HUMAN Isoform 2 of Pericentrin OS=Homo sapiens GN=PCNT	PPPPPPPPPPPPPPPPPPPPPPPPPPPPPXX	HQLEALES(87.8)PLCIQHEGHVS(-87.8)DR	8	NaN	4	1	9.87e-25	170.65	157.9	124.51	-0.47407	610	30816	87.7971	1	87.7971	9.87e-25	170.65	NaN	9353000	NaN	9353000	0	0	2363	610	NaN	NaN	NaN	NaN	80312	91502	28028	80311	91501	30816	80311	91501	15.6125	15.8312	15.9408	16.3269	15.768	16.1135	16.1791	16.3408
sp|Q9BVV6-2|TALD3_HUMAN	TALD3	1.10192	-0.172522	0.88729	391;347;376;444	RGNVRLLEQILNNNDSLTRKSESSNTTSLTR	LLEQILNNNDS(0.931)LT(0.069)R	S	sp|Q9BVV6-2|TALD3_HUMAN;sp|Q9BVV6-4|TALD3_HUMAN;sp|Q9BVV6|TALD3_HUMAN;sp|Q9BVV6-3|TALD3_HUMAN	sp|Q9BVV6-2|TALD3_HUMAN	>sp|Q9BVV6-2|TALD3_HUMAN Isoform 2 of Protein TALPID3 OS=Homo sapiens GN=KIAA0586;>sp|Q9BVV6-4|TALD3_HUMAN Isoform 4 of Protein TALPID3 OS=Homo sapiens GN=KIAA0586;>sp|Q9BVV6|TALD3_HUMAN Protein TALPID3 OS=Homo sapiens GN=KIAA0586 PE=1 SV=4;>sp|Q9BVV6-3|TA	XXXXXPPPPPPPPPPPPPPXXXXXXXXXXXX	LLEQILNNNDS(11.3)LT(-11.3)R	11	NaN	2	0.930996	0.0111258	52.814	44.77	52.814	0.67424	391	51320	11.3008	0.930996	11.3008	0.0111258	52.814	NaN	605420	NaN	605420	0	0	14935	391	37034	41446	106809	121131	106809	121131	51320	106809	121131	51320	106809	121131	12.6926	12.8688	12.8765	12.8765	12.8017	13.0801	13.0293	13.0934
sp|Q9NS56-2|TOPRS_HUMAN	TOPRS	0.842739	-0.17257	0.887261	505;570	RIKSKKEEKRSTSLSSPRNLNSSVRGDRVYS	S(0.001)T(0.001)S(0.003)LS(0.217)S(0.778)PR	S	sp|Q9NS56-2|TOPRS_HUMAN;sp|Q9NS56|TOPRS_HUMAN	sp|Q9NS56-2|TOPRS_HUMAN	>sp|Q9NS56-2|TOPRS_HUMAN Isoform 2 of E3 ubiquitin-protein ligase Topors OS=Homo sapiens GN=TOPORS;>sp|Q9NS56|TOPRS_HUMAN E3 ubiquitin-protein ligase Topors OS=Homo sapiens GN=TOPORS PE=1 SV=1	XXXXXXXXXXPPPPPPPPXXXXXXXXXXXXX	S(-29.03)T(-28.77)S(-23.56)LS(-5.55)S(5.55)PR	6	NaN	2	0.778018	0.0068963	67.334	51.18	67.334	-0.35683	505	11602	5.55429	0.778018	5.55429	0.0068963	67.334	NaN	18313000	NaN	18313000	0	0	16515	505	56700	64364	163744	184820	163744	184820	11602	163744	184820	11602	163744	184820	15.3163	15.392	15.5234	15.464	15.365	15.6607	15.5567	15.8037
sp|Q12857-2|NFIA_HUMAN	NFIA	1.63916	-0.172585	0.887251	360;352;360;405	AFTQHHRPVITGPRASPHATPSTLHFPTSPI	AS(0.63)PHAT(0.335)PS(0.018)T(0.018)LHFPTSPIIQQPGPYFSHPAIR	S	sp|Q12857-2|NFIA_HUMAN;sp|Q12857-3|NFIA_HUMAN;sp|Q12857|NFIA_HUMAN;sp|Q12857-4|NFIA_HUMAN	sp|Q12857-2|NFIA_HUMAN	>sp|Q12857-2|NFIA_HUMAN Isoform 2 of Nuclear factor 1 A-type OS=Homo sapiens GN=NFIA;>sp|Q12857-3|NFIA_HUMAN Isoform 3 of Nuclear factor 1 A-type OS=Homo sapiens GN=NFIA;>sp|Q12857|NFIA_HUMAN Nuclear factor 1 A-type OS=Homo sapiens GN=NFIA PE=1 SV=2;>sp|Q1	XXXXXXXXXXXXXXPPPPPPPPPPPPPPPPP	AS(2.74)PHAT(-2.74)PS(-15.56)T(-15.56)LHFPT(-59.85)S(-58.3)PIIQQPGPY(-136.61)FS(-143.17)HPAIR	2	NaN	4	0.629996	5.31e-53	169.64	159.22	169.64	0.020062	360	44446	2.74361	0.629996	2.74361	5.31e-53	169.64	NaN	8497500	NaN	8497500	0	0	6270	360	3926	4468	11864	13722	11864	13722	44446	11864	13722	44446	11864	13722	13.4893	13.464	13.5265	13.5265	13.5387	13.6325	13.7731	13.7524
sp|Q5VYS8-6|TUT7_HUMAN	TUT7	0.517646	-0.172585	0.887251	165;165;165;165;165;165	TVRRLFHKDLTSLETTSEMEAGSPENKKQRS	DLTSLET(0.048)T(0.504)S(0.118)EMEAGS(0.329)PENKK	T	sp|Q5VYS8-6|TUT7_HUMAN;sp|Q5VYS8|TUT7_HUMAN;sp|Q5VYS8-4|TUT7_HUMAN;sp|Q5VYS8-5|TUT7_HUMAN;sp|Q5VYS8-3|TUT7_HUMAN;sp|Q5VYS8-2|TUT7_HUMAN	sp|Q5VYS8-6|TUT7_HUMAN	>sp|Q5VYS8-6|TUT7_HUMAN Isoform 6 of Terminal uridylyltransferase 7 OS=Homo sapiens GN=ZCCHC6;>sp|Q5VYS8|TUT7_HUMAN Terminal uridylyltransferase 7 OS=Homo sapiens GN=ZCCHC6 PE=1 SV=1;>sp|Q5VYS8-4|TUT7_HUMAN Isoform 4 of Terminal uridylyltransferase 7 OS=Ho	XXXXXXXXPPPPPPPPPPPPPPPPPPPPXXX	DLT(-94.36)S(-68.25)LET(-10.18)T(1.86)S(-6.3)EMEAGS(-1.86)PENKK	8	13.875	3	0.504446	2.57e-73	268.13	214.13	268.13	0.023658	165	43115	1.8567	0.504446	1.8567	2.57e-73	268.13	NaN	27794000	13.875	27794000	0	0	21378	165	10872	12193	32934	37813	32934	37813	43115	32934	37813	43115	32934	37813	16.0806	16.0189	15.8213	15.6268	16.3127	16.1033	16.0617	15.7602
sp|Q53ET0|CRTC2_HUMAN	CRTC2	0.972291	-0.172587	0.88725	623	CSRHGSGPNIILTGDSSPGFSKEIAAALAGV	HGSGPNIILTGDS(0.624)S(0.375)PGFSK	S	sp|Q53ET0|CRTC2_HUMAN	sp|Q53ET0|CRTC2_HUMAN	>sp|Q53ET0|CRTC2_HUMAN CREB-regulated transcription coactivator 2 OS=Homo sapiens GN=CRTC2 PE=1 SV=2	XXXPPPPPPPPPPPPPPPPPPPXXXXXXXXX	HGS(-95.33)GPNIILT(-32.19)GDS(2.21)S(-2.21)PGFS(-34.25)K	13	NaN	3	0.624153	8.36e-15	140.07	116.04	140.07	0.079902	623	38960	2.20987	0.624153	2.20987	8.36e-15	140.07	NaN	59709000	NaN	59709000	0	0	8272	623	26634	29878	76833	87433	76833	87433	38960	76833	87433	38960	76833	87433	14.6096	14.4186	14.6325	14.5981	14.8238	14.8484	14.5142	14.7628
sp|Q9UPN9-2|TRI33_HUMAN	TRI33	0.373632	-0.172635	0.887221	815;815	GRRSACMLSSPESSLTPPLSTNLHLESELDA	SACMLSS(0.001)PES(0.021)S(0.089)LT(0.879)PPLS(0.005)T(0.005)NLHLESELDALASLENHVK	T	sp|Q9UPN9-2|TRI33_HUMAN;sp|Q9UPN9|TRI33_HUMAN	sp|Q9UPN9-2|TRI33_HUMAN	>sp|Q9UPN9-2|TRI33_HUMAN Isoform Beta of E3 ubiquitin-protein ligase TRIM33 OS=Homo sapiens GN=TRIM33;>sp|Q9UPN9|TRI33_HUMAN E3 ubiquitin-protein ligase TRIM33 OS=Homo sapiens GN=TRIM33 PE=1 SV=3	XXXPPPPPPPPPPPPPPPPPPPPPPPPPPPP	S(-53.35)ACMLS(-34.8)S(-29.35)PES(-16.19)S(-9.95)LT(9.95)PPLS(-22.86)T(-22.86)NLHLES(-33.58)ELDALAS(-57.71)LENHVK	13	NaN	4	0.879112	1.91e-14	107.34	103.95	107.34	0.10643	815	50414	9.95017	0.879112	9.95017	1.91e-14	107.34	NaN	13161000	NaN	13161000	0	0	23074	815	51099	57905	147562	166708	147562	166708	50414	147562	166708	50414	147562	166708	11.7398	12.5957	12.1548	12.3745	12.4589	12.5722	12.3443	12.1799
sp|Q8IWC1-2|MA7D3_HUMAN	MA7D3	0.608189	-0.172635	0.887221	281;304;322;287	PQVNVEVFCNTSMEASPKAGVGMAPEVSTDS	ASVDAPPQVNVEVFCNT(0.006)S(0.016)MEAS(0.978)PK	S	sp|Q8IWC1-2|MA7D3_HUMAN;sp|Q8IWC1-4|MA7D3_HUMAN;sp|Q8IWC1|MA7D3_HUMAN;sp|Q8IWC1-3|MA7D3_HUMAN	sp|Q8IWC1-2|MA7D3_HUMAN	>sp|Q8IWC1-2|MA7D3_HUMAN Isoform 2 of MAP7 domain-containing protein 3 OS=Homo sapiens GN=MAP7D3;>sp|Q8IWC1-4|MA7D3_HUMAN Isoform 4 of MAP7 domain-containing protein 3 OS=Homo sapiens GN=MAP7D3;>sp|Q8IWC1|MA7D3_HUMAN MAP7 domain-containing protein 3 OS=Hom	PPPPPPPPPPPPPPPPPPXXXXXXXXXXXXX	AS(-48.7)VDAPPQVNVEVFCNT(-22.05)S(-17.8)MEAS(17.8)PK	22	NaN	3	0.977668	0.00444916	50.413	45.536	50.413	-1.221	281	48114	17.8016	0.977668	17.8016	0.00444916	50.413	NaN	4208200	NaN	4208200	0	0	11114	281	4106	4669	12573	14545	12573	14545	48114	12573	14545	48114	12573	14545	12.4767	12.4486	12.2076	12.0084	12.5508	12.6004	12.4252	12.2556
sp|Q8WXD9|CSKI1_HUMAN	CSKI1	0.979592	-0.172713	0.887173	826	LPPTERPMSPRSLPQSPTHRGFAYVLPQPVE	SLPQS(0.961)PT(0.039)HR	S	sp|Q8WXD9|CSKI1_HUMAN	sp|Q8WXD9|CSKI1_HUMAN	>sp|Q8WXD9|CSKI1_HUMAN Caskin-1 OS=Homo sapiens GN=CASKIN1 PE=1 SV=1	XXXXXXXXXXXPPPPPPPPPXXXXXXXXXXX	S(-51.15)LPQS(13.92)PT(-13.92)HR	5	NaN	2	0.961065	0.00012808	121.01	62.841	121.01	-0.10479	826	10988	13.925	0.961065	13.925	0.00012808	121.01	NaN	15917000	NaN	15917000	0	0	12758	826	53949	61169	155252	175232	155252	175232	10988	155252	175232	10988	155252	175232	15.6718	15.3443	15.5657	15.4956	15.6039	15.641	15.6579	15.8654
sp|Q6WCQ1-2|MPRIP_HUMAN	MPRIP	0.765178	-0.172718	0.88717	1016;978	DRSCVTRQLRNIRSKSLKEGLTVQERLKLFE	S(1)LKEGLTVQER	S	sp|Q6WCQ1-2|MPRIP_HUMAN;sp|Q6WCQ1-3|MPRIP_HUMAN	sp|Q6WCQ1-2|MPRIP_HUMAN	>sp|Q6WCQ1-2|MPRIP_HUMAN Isoform 2 of Myosin phosphatase Rho-interacting protein OS=Homo sapiens GN=MPRIP;>sp|Q6WCQ1-3|MPRIP_HUMAN Isoform 3 of Myosin phosphatase Rho-interacting protein OS=Homo sapiens GN=MPRIP	XXXXXXXXXXXXXPPPPPPPPPPPPPXXXXX	S(43.69)LKEGLT(-43.69)VQER	1	NaN	3	0.999957	1.58e-05	120.99	87.675	112.67	0.30407	1016	27559	43.6949	0.999957	43.6949	1.58e-05	120.99	NaN	182770000	NaN	182770000	0	0	9903	1016	NaN	NaN	NaN	NaN	155019	174975	26256	155017	174973	27559	155017	174973	17.7667	17.4576	17.5878	17.5049	17.9882	17.68	17.7667	17.5731
sp|O60293-2|ZC3H1_HUMAN	ZC3H1	0.295686	-0.172747	0.887152	998;998	LKEARALKAKEQQNISPVVEEEPEFSLPQPS	EQQNIS(0.996)PVVEEEPEFS(0.004)LPQPSLHDLTQDK	S	sp|O60293-2|ZC3H1_HUMAN;sp|O60293|ZC3H1_HUMAN	sp|O60293-2|ZC3H1_HUMAN	>sp|O60293-2|ZC3H1_HUMAN Isoform 2 of Zinc finger C3H1 domain-containing protein OS=Homo sapiens GN=ZFC3H1;>sp|O60293|ZC3H1_HUMAN Zinc finger C3H1 domain-containing protein OS=Homo sapiens GN=ZFC3H1 PE=1 SV=3	XXXXXXXXXXPPPPPPPPPPPPPPPPPPPPP	EQQNIS(24.23)PVVEEEPEFS(-24.23)LPQPS(-35.95)LHDLT(-57.06)QDK	6	NaN	3	0.995986	8.83e-05	80.116	74.224	80.116	0.46934	998	51412	24.232	0.995986	24.232	8.83e-05	80.116	NaN	24984000	NaN	24984000	0	0	1370	998	18993	21301	55512	63294	55512	63294	51412	55512	63294	51412	55512	63294	12.5191	13.2615	12.9385	13.5746	13.0583	13.3718	13.1163	13.4383
sp|Q7Z4V5|HDGR2_HUMAN	HDGR2	1.02598	-0.17277	0.887138	633;638	EHEEGRDSEEGPRCGSSEDLHDSVREGPDLD	CGS(0.727)S(0.273)EDLHDSVR	S	sp|Q7Z4V5|HDGR2_HUMAN;sp|Q7Z4V5-3|HDGR2_HUMAN	sp|Q7Z4V5|HDGR2_HUMAN	>sp|Q7Z4V5|HDGR2_HUMAN Hepatoma-derived growth factor-related protein 2 OS=Homo sapiens GN=HDGFRP2 PE=1 SV=1;>sp|Q7Z4V5-3|HDGR2_HUMAN Isoform 3 of Hepatoma-derived growth factor-related protein 2 OS=Homo sapiens GN=HDGFRP2	XXXXXXXXXXXXXPPPPPPPPPPPPXXXXXX	CGS(4.26)S(-4.26)EDLHDS(-38.32)VR	3	NaN	3	0.727221	4.18e-18	237.84	200.9	40.857	0.19603	633	11579	4.26026	0.727221	4.26026	4.18e-18	237.84	NaN	32283000	NaN	32283000	0	0	10445	633	NaN	NaN	NaN	NaN	15227	17646	13171	15225	17644	11579	15225	17644	16.3092	16.2493	16.3356	16.4415	16.4624	16.4383	16.3921	16.734
sp|O15541|R113A_HUMAN	R113A	0.924788	-0.172805	0.887116	329	IAKLEKHRATGEGGASDLPEDPDEDAIPIT_	HRAT(0.001)GEGGAS(0.999)DLPEDPDEDAIPIT	S	sp|O15541|R113A_HUMAN	sp|O15541|R113A_HUMAN	>sp|O15541|R113A_HUMAN RING finger protein 113A OS=Homo sapiens GN=RNF113A PE=1 SV=1	XXXXXXPPPPPPPPPPPPPPPPPPPPPPPPX	HRAT(-32.08)GEGGAS(32.08)DLPEDPDEDAIPIT(-97.17)	10	0.60247	3	0.999381	5.5e-29	143.72	127.83	143.72	0.30082	329	37031	32.0814	0.999381	32.0814	5.5e-29	143.72	NaN	26000000	0.60247	26000000	0	0	1024	329	27685	31044	80525	91741	80525	91741	37031	80525	91741	37031	80525	91741	13.3304	13.1212	13.1752	13.2122	13.6096	13.3021	13.3987	13.2198
sp|P18887|XRCC1_HUMAN	XRCC1	0.690384	-0.172833	0.887099	475	ASPVLQEDIDIEGVQSEGQDNGAEDSGDTED	AAS(0.001)PVLQEDIDIEGVQS(0.977)EGQDNGAEDS(0.015)GDT(0.007)EDELRR	S	sp|P18887|XRCC1_HUMAN	sp|P18887|XRCC1_HUMAN	>sp|P18887|XRCC1_HUMAN DNA repair protein XRCC1 OS=Homo sapiens GN=XRCC1 PE=1 SV=2	PPPPPPPPPPPPPPPPPPPPPPPPPPPPPPP	AAS(-28.64)PVLQEDIDIEGVQS(18.05)EGQDNGAEDS(-18.05)GDT(-21.73)EDELRR	17	NaN	3	0.97679	5.96e-05	49.623	44.767	44.178	-0.34665	475	43617	18.0474	0.97679	18.0474	5.96e-05	49.623	NaN	181140000	NaN	181140000	0	0	3273	475	NaN	NaN	NaN	NaN	1388	1618	45525	1387	1617	43617	1387	1617	12.8842	13.1437	12.612	12.9274	13.0102	13.0084	13.0172	13.2228
sp|P28698-3|MZF1_HUMAN	MZF1	0.435138	-0.172848	0.88709	177;177	TPEPGPKTPPRTMQESPLGLQVKEESEVTED	T(0.006)MQES(0.994)PLGLQVK	S	sp|P28698-3|MZF1_HUMAN;sp|P28698|MZF1_HUMAN	sp|P28698-3|MZF1_HUMAN	>sp|P28698-3|MZF1_HUMAN Isoform 3 of Myeloid zinc finger 1 OS=Homo sapiens GN=MZF1;>sp|P28698|MZF1_HUMAN Myeloid zinc finger 1 OS=Homo sapiens GN=MZF1 PE=1 SV=3	XXXXXXXXXXXPPPPPPPPPPPPXXXXXXXX	T(-22.26)MQES(22.26)PLGLQVK	5	NaN	2	0.99409	7.55e-05	124.29	96.233	124.29	0.22607	177	41750	22.2581	0.99409	22.2581	7.55e-05	124.29	NaN	6420600	NaN	6420600	0	0	3665	177	58826	66751	169334	191070	169334	191070	41750	169334	191070	41750	169334	191070	15.365	15.8775	15.6211	15.8654	15.5204	16.0211	15.786	16.093
sp|Q9NWQ8|PHAG1_HUMAN	PHAG1	1.03092	-0.172873	0.887075	229	PGPQTEGKAEFAEYASVDRNKKCRQSVNVES	AEFAEYAS(1)VDR	S	sp|Q9NWQ8|PHAG1_HUMAN	sp|Q9NWQ8|PHAG1_HUMAN	>sp|Q9NWQ8|PHAG1_HUMAN Phosphoprotein associated with glycosphingolipid-enriched microdomains 1 OS=Homo sapiens GN=PAG1 PE=1 SV=2	XXXXXXXXPPPPPPPPPPPXXXXXXXXXXXX	AEFAEY(-82.17)AS(82.17)VDR	8	NaN	2	1	9.21e-05	108.58	92.397	108.58	-0.19247	229	36159	82.1674	1	82.1674	9.21e-05	108.58	NaN	8426700	NaN	8426700	0	0	16723	229	942	1066	2995	3513	2995	3513	36159	2995	3513	36159	2995	3513	14.1984	14.1596	14.3304	14.3373	14.4767	14.3373	14.6154	14.2877
CON__ENSEMBL:ENSBTAP00000032840		0.88238	-0.172977	0.88701	495	DLTYLILRVIGNIGKTMEQLTPKLTSSVLKC	T(1)MEQLT(1)PK	T	CON__ENSEMBL:ENSBTAP00000032840	CON__ENSEMBL:ENSBTAP00000032840	>ENSEMBL:ENSBTAP00000032840 (Bos taurus) similar to apolipoprotein B, partial	XXXXXXXXXXXXXXXPPPPPPPPXXXXXXXX	T(42.6)MEQLT(42.6)PK	1	NaN	2	1	0.0329523	42.599	14.422	42.599	-1.2122	495	55876	42.5986	1	42.5986	0.0329523	42.599	NaN	1579300	NaN	0	1579300	0	19348	495	58810	66725	169284	191014	169284	191014	55876	169284	191014	55876	169284	191014	14.1674	14.2949	14.5627	14.3581	14.412	14.6607	14.4576	14.5447
CON__ENSEMBL:ENSBTAP00000032840		0.88238	-0.172977	0.88701	500	ILRVIGNIGKTMEQLTPKLTSSVLKCIRSEQ	T(1)MEQLT(1)PK	T	CON__ENSEMBL:ENSBTAP00000032840	CON__ENSEMBL:ENSBTAP00000032840	>ENSEMBL:ENSBTAP00000032840 (Bos taurus) similar to apolipoprotein B, partial	XXXXXXXXXXPPPPPPPPXXXXXXXXXXXXX	T(42.6)MEQLT(42.6)PK	6	NaN	2	1	0.0329523	42.599	14.422	42.599	-1.2122	500	55876	42.5986	1	42.5986	0.0329523	42.599	NaN	1579300	NaN	0	1579300	0	19349	500	58810	66725	169284	191014	169284	191014	55876	169284	191014	55876	169284	191014	14.1674	14.2949	14.5627	14.3581	14.412	14.6607	14.4576	14.5447
sp|Q9GZN8|CT027_HUMAN	CT027	1.21802	-0.173098	0.886936	165;190	LLDGVKCVGAELEYDSEHSDWHGFD______	CVGAELEYDS(1)EHSDWHGFD	S	sp|Q9GZN8|CT027_HUMAN;sp|Q9GZN8-2|CT027_HUMAN	sp|Q9GZN8|CT027_HUMAN	>sp|Q9GZN8|CT027_HUMAN UPF0687 protein C20orf27 OS=Homo sapiens GN=C20orf27 PE=1 SV=3;>sp|Q9GZN8-2|CT027_HUMAN Isoform 2 of UPF0687 protein C20orf27 OS=Homo sapiens GN=C20orf27	XXXXXXPPPPPPPPPPPPPPPPPPPXXXXXX	CVGAELEY(-90.49)DS(33.12)EHS(-33.12)DWHGFD	10	1.1413	3	0.999513	7.8e-14	134.29	125.43	134.29	-0.16073	165	44368	33.1188	0.999513	33.1188	7.8e-14	134.29	NaN	16866000	1.1413	16866000	0	0	15353	165	5549	6244	16330	NaN	16330	18842	44368	16330	18842	44368	16330	18842	14.4383	14.508	14.5746	14.4383	14.7313	14.8088	14.6096	14.5018
sp|O95487-2|SC24B_HUMAN	SC24B	2.08122	-0.173105	0.886932	329;329;360	VSTVLSGSSGSSSTRTPPTANHPVEPVTSVT	T(0.929)PPT(0.066)ANHPVEPVT(0.003)S(0.001)VTQPSELLQQK	T	sp|O95487-2|SC24B_HUMAN;sp|O95487|SC24B_HUMAN;sp|O95487-3|SC24B_HUMAN	sp|O95487-2|SC24B_HUMAN	>sp|O95487-2|SC24B_HUMAN Isoform 2 of Protein transport protein Sec24B OS=Homo sapiens GN=SEC24B;>sp|O95487|SC24B_HUMAN Protein transport protein Sec24B OS=Homo sapiens GN=SEC24B PE=1 SV=2;>sp|O95487-3|SC24B_HUMAN Isoform 3 of Protein transport protein Sec	XXXXXXXXXXXXXXXPPPPPPPPPPPPPPPP	T(11.51)PPT(-11.51)ANHPVEPVT(-24.5)S(-29.27)VT(-33.85)QPS(-42.36)ELLQQK	1	NaN	3	0.929479	0.00154599	63.706	58.449	63.706	-0.43356	329	42056	11.5079	0.929479	11.5079	0.00154599	63.706	NaN	24571000	NaN	24571000	0	0	19819	329	59076	67037	169936	NaN	169936	191753	42056	169936	191753	42056	169936	191753	14.2363	14.3581	14.3987	14.2877	14.464	14.5567	14.4383	14.5142
sp|Q9H307|PININ_HUMAN	PININ	0.904526	-0.173152	0.886903	694;561	KDKNSRSDRKRSISESSRSGKRSSRSERDRK	SIS(0.001)ES(0.708)S(0.291)R	S	sp|Q9H307|PININ_HUMAN;sp|Q9H307-2|PININ_HUMAN	sp|Q9H307|PININ_HUMAN	>sp|Q9H307|PININ_HUMAN Pinin OS=Homo sapiens GN=PNN PE=1 SV=4;>sp|Q9H307-2|PININ_HUMAN Isoform 2 of Pinin OS=Homo sapiens GN=PNN	XXXXXXXXXXXPPPPPPPXXXXXXXXXXXXX	S(-46.9)IS(-27.47)ES(3.86)S(-3.86)R	5	NaN	2	0.707707	0.0219385	60.892	36.77	60.892	0.12647	694	8332	3.85945	0.707707	3.85945	0.0219385	60.892	NaN	108400000	NaN	108400000	0	0	15606	694	NaN	NaN	153427	173232	153427	173232	8332	153427	173232	8332	153427	173232	14.4512	14.4383	14.5627	14.5864	14.4576	14.7885	14.6268	14.8582
sp|Q96KC8|DNJC1_HUMAN	DNJC1	0.333371	-0.173167	0.886893	430	EDAEGVAAEEEQEGDSGEQETGATDARPRRR	EDAEGVAAEEEQEGDS(1)GEQETGATDARPR	S	sp|Q96KC8|DNJC1_HUMAN	sp|Q96KC8|DNJC1_HUMAN	>sp|Q96KC8|DNJC1_HUMAN DnaJ homolog subfamily C member 1 OS=Homo sapiens GN=DNAJC1 PE=1 SV=1	PPPPPPPPPPPPPPPPPPPPPPPPPPPPPXX	EDAEGVAAEEEQEGDS(39.01)GEQET(-39.01)GAT(-54.39)DARPR	16	NaN	3	0.999871	2.59e-30	144.2	131.91	144.2	-0.068059	430	25112	39.0091	0.999871	39.0091	2.59e-30	144.2	NaN	55057000	NaN	55057000	0	0	13823	430	15359	17252	NaN	NaN	46260	52899	25112	46260	52899	25112	46260	52899	13.7524	14.5142	14.3581	14.4512	14.1033	14.6828	14.3443	14.6382
sp|Q15678|PTN14_HUMAN	PTN14	1.57063	-0.173171	0.886891	594	TPDLASHRHKYVSGSSPDLVTRKVQLSVKTF	YVSGS(0.028)S(0.972)PDLVTR	S	sp|Q15678|PTN14_HUMAN	sp|Q15678|PTN14_HUMAN	>sp|Q15678|PTN14_HUMAN Tyrosine-protein phosphatase non-receptor type 14 OS=Homo sapiens GN=PTPN14 PE=1 SV=2	XXXXXXXXPPPPPPPPPPPPPPXXXXXXXXX	Y(-106.36)VS(-54.62)GS(-15.42)S(15.42)PDLVT(-71.56)R	6	NaN	2	0.972103	2.29e-08	196.37	169.99	196.37	0.47889	594	34052	15.4221	0.972103	15.4221	2.29e-08	196.37	NaN	11559000	NaN	11559000	0	0	7734	594	NaN	NaN	NaN	NaN	183398	206719	34052	183398	206719	34052	183398	206719	16.1437	16.3216	16.3373	16.2967	16.3391	16.4544	16.472	16.5265
sp|O60885|BRD4_HUMAN	BRD4	1.25973	-0.173182	0.886884	1083	IHSPQMSQFQSLTHQSPPQQNVQPKKQELRA	EAPSPLMIHSPQMSQFQS(0.001)LT(0.001)HQS(0.998)PPQQNVQPK	S	sp|O60885|BRD4_HUMAN	sp|O60885|BRD4_HUMAN	>sp|O60885|BRD4_HUMAN Bromodomain-containing protein 4 OS=Homo sapiens GN=BRD4 PE=1 SV=2	PPPPPPPPPPPPPPPPPPPPPPPPPXXXXXX	EAPS(-150)PLMIHS(-119.59)PQMS(-74.74)QFQS(-30.26)LT(-28.47)HQS(28.47)PPQQNVQPK	23	NaN	4	0.997642	4.1e-153	270.81	249.21	215.96	-0.60302	1083	42161	28.4699	0.997642	28.4699	4.1e-153	270.81	NaN	45527000	NaN	45527000	0	0	1553	1083	15142	NaN	NaN	NaN	45740	52319	43251	45738	52316	42161	45738	52316	16.4767	16.5311	16.68	16.7731	16.7207	16.7987	16.8484	16.786
sp|Q9NSD9|SYFB_HUMAN	SYFB	0.149815	-0.173252	0.886841	5	___________MPTVSVKRDLLFQALGRTYT	MPTVS(1)VKR	S	sp|Q9NSD9|SYFB_HUMAN	sp|Q9NSD9|SYFB_HUMAN	>sp|Q9NSD9|SYFB_HUMAN Phenylalanine--tRNA ligase beta subunit OS=Homo sapiens GN=FARSB PE=1 SV=3	XXXXXXXXXXXPPPPPPPPXXXXXXXXXXXX	MPT(-49.11)VS(49.11)VKR	5	NaN	2	0.999988	0.012947	67.169	35.94	67.169	-3.2921	5	3196	49.1105	0.999988	49.1105	0.012947	67.169	NaN	27261000	NaN	27261000	0	0	16532	5	40094	44932	NaN	NaN	114554	129788	3203	114554	129788	3203	114553	129787	15.3056	15.7654	16.6523	16.5265	15.4383	16.2042	16.3921	16.9083
sp|Q9P0K7|RAI14_HUMAN;sp|Q9P0K7-4|RAI14_HUMAN	RAI14	1.35372	-0.17329	0.886818	419;411;422;390	TSPPDSKSSPSVLIHSLGKSTTDNDVRIQQL	SSPSVLIHS(1)LGK	S	sp|Q9P0K7|RAI14_HUMAN;sp|Q9P0K7-3|RAI14_HUMAN;sp|Q9P0K7-2|RAI14_HUMAN;sp|Q9P0K7-4|RAI14_HUMAN	sp|Q9P0K7|RAI14_HUMAN	>sp|Q9P0K7|RAI14_HUMAN Ankycorbin OS=Homo sapiens GN=RAI14 PE=1 SV=2;>sp|Q9P0K7-3|RAI14_HUMAN Isoform 3 of Ankycorbin OS=Homo sapiens GN=RAI14;>sp|Q9P0K7-2|RAI14_HUMAN Isoform 2 of Ankycorbin OS=Homo sapiens GN=RAI14;>sp|Q9P0K7-4|RAI14_HUMAN Isoform 4 of A	XXXXXXXPPPPPPPPPPPPXXXXXXXXXXXX	S(-76.93)S(-76.93)PS(-70.17)VLIHS(70.17)LGK	9	NaN	3	1	5.82e-05	117.2	77.419	117.2	-0.077765	419	36013	70.1659	1	70.1659	5.82e-05	117.2	NaN	9738200	NaN	9738200	0	0	17019	NaN	56176	63762	NaN	NaN	162010	182850	36013	162010	182850	36013	162010	182850	14.6325	14.6883	14.8582	14.7419	14.8088	14.8337	14.9658	15.0058
sp|P55196|AFAD_HUMAN	AFAD	0.59515	-0.173298	0.886813	564;563;548;564;548;548	SKSTTRLDSDRVSSASSTAERGMVKPMIRVE	VSS(0.001)AS(0.907)S(0.09)T(0.002)AER	S	sp|P55196|AFAD_HUMAN;sp|P55196-5|AFAD_HUMAN;sp|P55196-3|AFAD_HUMAN;sp|P55196-6|AFAD_HUMAN;sp|P55196-1|AFAD_HUMAN;sp|P55196-2|AFAD_HUMAN	sp|P55196|AFAD_HUMAN	>sp|P55196|AFAD_HUMAN Afadin OS=Homo sapiens GN=MLLT4 PE=1 SV=3;>sp|P55196-5|AFAD_HUMAN Isoform 5 of Afadin OS=Homo sapiens GN=MLLT4;>sp|P55196-3|AFAD_HUMAN Isoform 3 of Afadin OS=Homo sapiens GN=MLLT4;>sp|P55196-6|AFAD_HUMAN Isoform 6 of Afadin OS=Homo sa	XXXXXXPPPPPPPPPPPPPPPXXXXXXXXXX	VS(-46.13)S(-31.67)AS(10.02)S(-10.02)T(-26.4)AER	5	NaN	2	0.907036	7.88e-06	128.05	105.22	122.46	0.65125	564	20895	10.022	0.907036	10.022	7.88e-06	128.05	NaN	13796000	NaN	7649300	6146900	0	5085	564	NaN	NaN	NaN	NaN	179632	202611	8809	102546	116365	20895	102546	116365	14.9153	15.1236	15.1317	15.2363	14.9476	15.3786	15.2659	15.508
sp|Q96D71-3|REPS1_HUMAN	REPS1	0.346136	-0.17335	0.886781	481;481;454;454	QEMELKRTGSDHTNPTSPLLVKPSDLLEENK	TGSDHTNPT(0.591)S(0.409)PLLVKPSDLLEENK	T	sp|Q96D71-3|REPS1_HUMAN;sp|Q96D71|REPS1_HUMAN;sp|Q96D71-4|REPS1_HUMAN;sp|Q96D71-2|REPS1_HUMAN	sp|Q96D71-3|REPS1_HUMAN	>sp|Q96D71-3|REPS1_HUMAN Isoform 3 of RalBP1-associated Eps domain-containing protein 1 OS=Homo sapiens GN=REPS1;>sp|Q96D71|REPS1_HUMAN RalBP1-associated Eps domain-containing protein 1 OS=Homo sapiens GN=REPS1 PE=1 SV=3;>sp|Q96D71-4|REPS1_HUMAN Isoform 4	XXXXXXXPPPPPPPPPPPPPPPPPPPPPPPP	T(-47.81)GS(-47.81)DHT(-36.17)NPT(1.6)S(-1.6)PLLVKPS(-58.65)DLLEENK	9	NaN	4	0.591199	3.74e-20	130.32	115.96	130.32	0.087614	481	43976	1.60394	0.591199	1.60394	3.74e-20	130.32	NaN	3881800	NaN	3881800	0	0	22182	481	58095	65921	167473	189009	167473	189009	43976	167473	189009	43976	167473	189009	13.1228	13.7313	13.2848	13.9012	13.3987	13.6773	13.7099	13.9476
sp|Q8IWS0|PHF6_HUMAN;sp|Q8IWS0-2|PHF6_HUMAN	PHF6	0.261356	-0.173352	0.88678	199;165;198;198;200	SHGTDEMESSSYRDRSPHRSSPSDTRPKCGF	S(1)PHRS(0.179)S(0.666)PS(0.122)DT(0.034)RPK	S	sp|Q8IWS0|PHF6_HUMAN;sp|Q8IWS0-5|PHF6_HUMAN;sp|Q8IWS0-3|PHF6_HUMAN;sp|Q8IWS0-4|PHF6_HUMAN;sp|Q8IWS0-2|PHF6_HUMAN	sp|Q8IWS0|PHF6_HUMAN	>sp|Q8IWS0|PHF6_HUMAN PHD finger protein 6 OS=Homo sapiens GN=PHF6 PE=1 SV=1;>sp|Q8IWS0-5|PHF6_HUMAN Isoform 5 of PHD finger protein 6 OS=Homo sapiens GN=PHF6;>sp|Q8IWS0-3|PHF6_HUMAN Isoform 3 of PHD finger protein 6 OS=Homo sapiens GN=PHF6;>sp|Q8IWS0-4|PH	XXXXXXXXXXXXXXXPPPPPPPPPPPPPXXX	S(32.75)PHRS(-5.71)S(5.71)PS(-7.38)DT(-12.92)RPK	1	NaN	3	0.999532	7.1e-05	111.76	86.844	74.793	0.59476	199	4059	32.7486	0.999532	32.7486	7.1e-05	111.76	NaN	84835000	NaN	0	84835000	0	11159	NaN	NaN	NaN	NaN	NaN	157693	177933	4108	157695	177935	4059	157695	177935	15.9837	16.9545	16.4815	17.0319	16.5219	17.0532	16.6382	16.9316
sp|P48729-2|KC1A_HUMAN	KC1A	1.40062	-0.173385	0.88676	349;321	AQQAASSSGQGQQAQTPTGKQTDKTKSNMKG	AAQQAASSSGQGQQAQT(0.995)PT(0.005)GK	T	sp|P48729-2|KC1A_HUMAN;sp|P48729|KC1A_HUMAN	sp|P48729-2|KC1A_HUMAN	>sp|P48729-2|KC1A_HUMAN Isoform 2 of Casein kinase I isoform alpha OS=Homo sapiens GN=CSNK1A1;>sp|P48729|KC1A_HUMAN Casein kinase I isoform alpha OS=Homo sapiens GN=CSNK1A1 PE=1 SV=2	PPPPPPPPPPPPPPPPPPPPXXXXXXXXXXX	AAQQAAS(-93.91)S(-88.47)S(-75.7)GQGQQAQT(22.85)PT(-22.85)GK	17	NaN	2	0.994837	1.31e-47	180.09	164.03	180.09	-0.5503	349	15856	22.8488	0.994837	22.8488	1.31e-47	180.09	NaN	32782000	NaN	32782000	0	0	20343	349	373	414	NaN	NaN	1069	1239	15838	1069	1239	15838	1070	1240	15.8088	15.9453	15.8894	16.0276	16.0827	16.0827	15.9837	16.2156
sp|O75367-3|H2AY_HUMAN	H2AY	0.643975	-0.1734	0.88675	172;173;173	KSKKQGEVSKAASADSTTEGTPADGFTVLST	AAS(0.035)ADS(0.73)T(0.177)T(0.045)EGT(0.012)PADGFTVLSTK	S	sp|O75367-3|H2AY_HUMAN;sp|O75367|H2AY_HUMAN;sp|O75367-2|H2AY_HUMAN	sp|O75367-3|H2AY_HUMAN	>sp|O75367-3|H2AY_HUMAN Isoform 3 of Core histone macro-H2A.1 OS=Homo sapiens GN=H2AFY;>sp|O75367|H2AY_HUMAN Core histone macro-H2A.1 OS=Homo sapiens GN=H2AFY PE=1 SV=4;>sp|O75367-2|H2AY_HUMAN Isoform 1 of Core histone macro-H2A.1 OS=Homo sapiens GN=H2AFY	XXXXXXXXXXPPPPPPPPPPPPPPPPPPPPP	AAS(-13.13)ADS(6.14)T(-6.14)T(-12.09)EGT(-17.84)PADGFT(-34.7)VLS(-48.3)T(-52.25)K	6	0	2	0.72975	9.92e-10	66.613	51.822	66.613	-3.5897	172	46317	6.14137	0.72975	6.14137	9.92e-10	66.613	NaN	0	0	0	0	0	1745	172	389	431	1118	1294	1118	1294	46317	1118	1294	46317	1118	1294	13.6662	13.7099	13.7419	13.3987	14.0868	13.8138	13.6773	13.6325
sp|P06756-3|ITAV_HUMAN	ITAV	0.668024	-0.173402	0.886749	1000;1010;1046	QEREQLQPHENGEGNSET_____________	EQLQPHENGEGNS(0.991)ET(0.009)	S	sp|P06756-3|ITAV_HUMAN;sp|P06756-2|ITAV_HUMAN;sp|P06756|ITAV_HUMAN	sp|P06756-3|ITAV_HUMAN	>sp|P06756-3|ITAV_HUMAN Isoform 3 of Integrin alpha-V OS=Homo sapiens GN=ITGAV;>sp|P06756-2|ITAV_HUMAN Isoform 2 of Integrin alpha-V OS=Homo sapiens GN=ITGAV;>sp|P06756|ITAV_HUMAN Integrin alpha-V OS=Homo sapiens GN=ITGAV PE=1 SV=2	XXXPPPPPPPPPPPPPPPXXXXXXXXXXXXX	EQLQPHENGEGNS(20.41)ET(-20.41)	13	NaN	2	0.990986	9.4e-07	150.61	142.27	123	0.22888	1000	17621	20.4114	0.990986	20.4114	9.4e-07	150.61	NaN	9312000	NaN	9312000	0	0	2685	1000	18938	NaN	NaN	NaN	55396	63164	15763	55398	63166	17621	55398	63166	16.0847	16.472	16.3921	16.6096	16.448	16.4987	16.5981	16.7072
sp|O43572|AKA10_HUMAN	AKA10	1.34654	-0.173442	0.886724	187	HSLNTVKQSSLAEPVSPSKKHETTASFLTDS	QS(1)S(1)LAEPVS(0.99)PS(0.01)K	S	sp|O43572|AKA10_HUMAN	sp|O43572|AKA10_HUMAN	>sp|O43572|AKA10_HUMAN A-kinase anchor protein 10, mitochondrial OS=Homo sapiens GN=AKAP10 PE=1 SV=2	XXXXXXXPPPPPPPPPPPPPXXXXXXXXXXX	QS(37.14)S(37.39)LAEPVS(20.11)PS(-20.11)K	9	NaN	3	0.990354	4.43e-09	178.01	155.32	47.639	2.8306	187	30100	20.113	0.990354	20.113	4.43e-09	178.01	NaN	307750000	NaN	118900000	0	188850000	1226	187	NaN	NaN	NaN	NaN	136184	153715	4906	136186	153717	30100	136186	153717	17.8727	18.0691	17.9714	18.1104	18.0743	18.1801	18.1752	18.2877
sp|P33993|MCM7_HUMAN	MCM7	0.956576	-0.173475	0.886704	121;121	RLMMEQRSRDPGMVRSPQNQYPAELMRRFEL	S(1)PQNQYPAELMR	S	sp|P33993|MCM7_HUMAN;sp|P33993-2|MCM7_HUMAN	sp|P33993|MCM7_HUMAN	>sp|P33993|MCM7_HUMAN DNA replication licensing factor MCM7 OS=Homo sapiens GN=MCM7 PE=1 SV=4;>sp|P33993-2|MCM7_HUMAN Isoform 2 of DNA replication licensing factor MCM7 OS=Homo sapiens GN=MCM7	XXXXXXXXXXXXXXXPPPPPPPPPPPPXXXX	S(37.56)PQNQY(-37.56)PAELMR	1	0.41819	2	0.999825	0.00225274	69.104	51.893	69.104	-0.12994	121	27539	37.5598	0.999825	37.5598	0.00225274	69.104	NaN	4666900	0.41819	4666900	0	0	3875	121	54947	62336	NaN	NaN	158256	178616	27539	158256	178616	27539	158256	178616	15.1277	15.4831	15.412	15.4544	15.4219	15.5627	15.6297	15.5567
sp|O95239|KIF4A_HUMAN	KIF4A	0.441238	-0.173495	0.886692	815;815	FSLTEVRGQVSESEDSITKQIESLETEMEFR	GQVS(0.001)ES(0.007)EDS(0.969)IT(0.024)KQIESLETEMEFR	S	sp|O95239|KIF4A_HUMAN;sp|O95239-2|KIF4A_HUMAN	sp|O95239|KIF4A_HUMAN	>sp|O95239|KIF4A_HUMAN Chromosome-associated kinesin KIF4A OS=Homo sapiens GN=KIF4A PE=1 SV=3;>sp|O95239-2|KIF4A_HUMAN Isoform 2 of Chromosome-associated kinesin KIF4A OS=Homo sapiens GN=KIF4A	XXXXXXXPPPPPPPPPPPPPPPPPPPPPPPP	GQVS(-31.27)ES(-21.31)EDS(16.15)IT(-16.15)KQIES(-45.85)LET(-48.09)EMEFR	9	NaN	3	0.968554	7.18e-05	80.36	76.828	80.36	-0.15228	815	49083	16.1463	0.968554	16.1463	7.18e-05	80.36	NaN	20023000	NaN	20023000	0	0	2259	815	NaN	NaN	NaN	NaN	71459	81350	49083	71459	81350	49083	71459	81350	15.4736	16.1216	15.5296	15.4608	15.9431	15.9246	15.7936	15.6183
sp|P57078-2|RIPK4_HUMAN	RIPK4	0.619877	-0.173528	0.886672	372;420	SSESKLPSSGSGKRLSGVSSVDSAFSSRGSL	RLS(1)GVSSVDSAFSSR	S	sp|P57078-2|RIPK4_HUMAN;sp|P57078|RIPK4_HUMAN	sp|P57078-2|RIPK4_HUMAN	>sp|P57078-2|RIPK4_HUMAN Isoform 2 of Receptor-interacting serine/threonine-protein kinase 4 OS=Homo sapiens GN=RIPK4;>sp|P57078|RIPK4_HUMAN Receptor-interacting serine/threonine-protein kinase 4 OS=Homo sapiens GN=RIPK4 PE=1 SV=1	XXXXXXXXXXXXXPPPPPPPPPPPPPPPXXX	RLS(35)GVS(-35)S(-42)VDS(-75.23)AFS(-102.58)S(-120.89)R	3	NaN	3	0.999621	3.13e-09	168.83	141.56	168.83	-0.00010028	372	34089	35.0039	0.999621	35.0039	3.13e-09	168.83	NaN	22412000	NaN	22412000	0	0	5163	372	NaN	NaN	142149	160425	142149	160425	34089	142149	160425	34089	142149	160425	13.5508	13.6991	13.7524	13.8533	13.5627	13.9567	13.9106	14.1196
sp|Q8WXF1|PSPC1_HUMAN	PSPC1	0.484158	-0.173622	0.886614	477	VHNDRFPQGPPSQMGSPMGSRTGSETPQAPM	FPQGPPS(0.012)QMGS(0.987)PMGS(0.001)R	S	sp|Q8WXF1|PSPC1_HUMAN	sp|Q8WXF1|PSPC1_HUMAN	>sp|Q8WXF1|PSPC1_HUMAN Paraspeckle component 1 OS=Homo sapiens GN=PSPC1 PE=1 SV=1	XXXXXPPPPPPPPPPPPPPPPXXXXXXXXXX	FPQGPPS(-19.08)QMGS(19.08)PMGS(-31.67)R	11	NaN	2	0.987136	6.48e-05	92.805	77.26	92.805	-0.1066	477	38203	19.0833	0.987136	19.0833	6.48e-05	92.805	NaN	7562800	NaN	7562800	0	0	12788	477	21505	24100	NaN	NaN	62311	70988	38203	62311	70988	38203	62311	70988	14.1596	14.5981	14.6991	14.726	14.4512	14.8386	14.7099	14.8775
sp|Q15149|PLEC_HUMAN;sp|Q15149-3|PLEC_HUMAN;sp|Q15149-4|PLEC_HUMAN	PLEC	0.178821	-0.173637	0.886605	3178;3009;3019;3027;3041;3045;3064;3068;3041	IAGVWLEEAGQKLSIYNALKKDLLPSDMAVA	LS(0.5)IY(0.5)NALKK	Y	sp|Q15149|PLEC_HUMAN;sp|Q15149-7|PLEC_HUMAN;sp|Q15149-8|PLEC_HUMAN;sp|Q15149-9|PLEC_HUMAN;sp|Q15149-5|PLEC_HUMAN;sp|Q15149-6|PLEC_HUMAN;sp|Q15149-3|PLEC_HUMAN;sp|Q15149-2|PLEC_HUMAN;sp|Q15149-4|PLEC_HUMAN	sp|Q15149|PLEC_HUMAN	>sp|Q15149|PLEC_HUMAN Plectin OS=Homo sapiens GN=PLEC PE=1 SV=3;>sp|Q15149-7|PLEC_HUMAN Isoform 7 of Plectin OS=Homo sapiens GN=PLEC;>sp|Q15149-8|PLEC_HUMAN Isoform 8 of Plectin OS=Homo sapiens GN=PLEC;>sp|Q15149-9|PLEC_HUMAN Isoform 9 of Plectin OS=Homo s	XXXXXXXXXXXXXXXXXXXXXXXXXXXXXXX	LS(0)IY(0)NALKK	4	NaN	3	0.5	0.0335552	42.718	9.6602	42.718	-0.39459	3178	31613	0	0.5	0	0.0335552	42.718	NaN	17847000	NaN	17847000	0	0	23424	NaN	38508	43076	110480	125221	110480	125221	31613	110480	125221	31613	110480	125221	14.0276	15.0785	14.4893	14.9881	14.2949	14.5447	14.8088	15.6297
sp|Q9H1A4|APC1_HUMAN	APC1	0.816685	-0.173647	0.886599	731	HQNVESHLLNRSLCLSPSEASQMKDEDFSQN	S(0.006)LCLS(0.962)PS(0.031)EASQMK	S	sp|Q9H1A4|APC1_HUMAN	sp|Q9H1A4|APC1_HUMAN	>sp|Q9H1A4|APC1_HUMAN Anaphase-promoting complex subunit 1 OS=Homo sapiens GN=ANAPC1 PE=1 SV=1	XXXXXXXXXXXPPPPPPPPPPPPPXXXXXXX	S(-21.74)LCLS(14.93)PS(-14.93)EAS(-36.84)QMK	5	NaN	2	0.962389	2.88e-05	142.91	112.43	110.12	-0.19279	731	41623	14.9253	0.962389	14.9253	2.88e-05	142.91	NaN	9668600	NaN	9668600	0	0	15486	731	53572	NaN	NaN	NaN	154402	174300	43110	154401	174299	41623	154401	174299	16.2641	16.7471	16.4334	16.4496	16.5937	16.7471	16.624	16.624
sp|P54646|AAPK2_HUMAN	AAPK2	0.712331	-0.173662	0.886589	491	VVEQRSGSSTPQRSCSAAGLHRPRSSFDSTT	S(0.05)CS(0.95)AAGLHRPR	S	sp|P54646|AAPK2_HUMAN	sp|P54646|AAPK2_HUMAN	>sp|P54646|AAPK2_HUMAN 5'-AMP-activated protein kinase catalytic subunit alpha-2 OS=Homo sapiens GN=PRKAA2 PE=1 SV=2	XXXXXXXXXXXXXPPPPPPPPPPPXXXXXXX	S(-12.81)CS(12.81)AAGLHRPR	3	NaN	3	0.95024	1.86e-05	113.99	96.514	78.814	0.42506	491	5685	12.8095	0.95024	12.8095	1.86e-05	113.99	NaN	62361000	NaN	62361000	0	0	5051	491	51490	58358	NaN	NaN	148696	168000	5533	148697	168001	5685	148697	168001	16.2493	16.0254	16.253	16.3684	16.1811	16.3512	16.4203	16.6382
sp|Q09028-3|RBBP4_HUMAN;sp|Q16576|RBBP7_HUMAN	RBBP4	0.480988	-0.17367	0.886584	146;145;146;111;145;189	RYMPQNPCIIATKTPSSDVLVFDYTKHPSKP;RYMPQNPHIIATKTPSSDVLVFDYTKHPAKP	T(0.437)PS(0.541)S(0.021)DVLVFDYTK	S	sp|Q09028-3|RBBP4_HUMAN;sp|Q09028-2|RBBP4_HUMAN;sp|Q09028|RBBP4_HUMAN;sp|Q09028-4|RBBP4_HUMAN;sp|Q16576|RBBP7_HUMAN;sp|Q16576-2|RBBP7_HUMAN	sp|Q16576|RBBP7_HUMAN	>sp|Q09028-3|RBBP4_HUMAN Isoform 3 of Histone-binding protein RBBP4 OS=Homo sapiens GN=RBBP4;>sp|Q09028-2|RBBP4_HUMAN Isoform 2 of Histone-binding protein RBBP4 OS=Homo sapiens GN=RBBP4;>sp|Q09028|RBBP4_HUMAN Histone-binding protein RBBP4 OS=Homo sapiens G	XXXXXXXXXXXXXPPPPPPPPPPPPPXXXXX	T(-0.92)PS(0.92)S(-14.06)DVLVFDY(-63.4)T(-67.21)K	3	0.47621	2	0.541279	0.00047921	86.488	73.334	86.488	0.59197	145	47747	0.924969	0.541279	0.924969	0.00047921	86.488	NaN	4120700	0.47621	4120700	0	0	6079	NaN	59153	67125	170147	192002	170147	192002	47747	170147	192002	47747	170147	192002	14.0014	14.6325	14.2438	14.4893	14.3786	14.7419	14.5627	14.3786
sp|Q14677|EPN4_HUMAN	EPN4	0.552371	-0.173692	0.886571	308;290;308	YTGDKASPDQNASTHTPQSSVKTSVPSSKSS	ASPDQNAST(0.001)HT(0.999)PQSSVK	T	sp|Q14677|EPN4_HUMAN;sp|Q14677-2|EPN4_HUMAN;sp|Q14677-3|EPN4_HUMAN	sp|Q14677|EPN4_HUMAN	>sp|Q14677|EPN4_HUMAN Clathrin interactor 1 OS=Homo sapiens GN=CLINT1 PE=1 SV=1;>sp|Q14677-2|EPN4_HUMAN Isoform 2 of Clathrin interactor 1 OS=Homo sapiens GN=CLINT1;>sp|Q14677-3|EPN4_HUMAN Isoform 3 of Clathrin interactor 1 OS=Homo sapiens GN=CLINT1	XXXXXPPPPPPPPPPPPPPPPPXXXXXXXXX	AS(-113.37)PDQNAS(-44.13)T(-28.38)HT(28.38)PQS(-58.41)S(-79.13)VK	11	8.6521	3	0.998509	1.11e-29	208.08	185.64	208.08	-0.071298	308	13469	28.3778	0.998509	28.3778	1.11e-29	208.08	NaN	144850000	8.6521	144850000	0	0	21001	308	3908	4444	NaN	NaN	11797	13643	13469	11797	13643	13469	11797	13643	16.3718	16.734	16.6523	16.8727	16.6523	16.8606	16.7072	17.1053
sp|Q5T0B9|ZN362_HUMAN	ZN362	0.475254	-0.173715	0.886557	404	HMSKHTVVEHLVSHHSPQRTESPGIPVRISL	HTVVEHLVS(0.486)HHS(0.514)PQR	S	sp|Q5T0B9|ZN362_HUMAN	sp|Q5T0B9|ZN362_HUMAN	>sp|Q5T0B9|ZN362_HUMAN Zinc finger protein 362 OS=Homo sapiens GN=ZNF362 PE=1 SV=1	XXXXPPPPPPPPPPPPPPPXXXXXXXXXXXX	HT(-69.3)VVEHLVS(-0.25)HHS(0.25)PQR	12	NaN	4	0.514169	1.29e-06	146.13	132.38	146.13	0.72373	404	9420	0.2462	0.514169	0.2462	1.29e-06	146.13	NaN	68617000	NaN	68617000	0	0	8600	404	28177	31603	82238	93702	82238	93702	9420	82238	93702	9420	82238	93702	13.0206	13.2556	13.2877	13.3853	12.9855	13.5508	13.464	13.6439
sp|Q06190|P2R3A_HUMAN	P2R3A	1.04216	-0.173733	0.886546	570	EPKSKVSSPIEKVSPSCLTRIIETNGHKIEE	VS(0.133)PS(0.867)CLTR	S	sp|Q06190|P2R3A_HUMAN	sp|Q06190|P2R3A_HUMAN	>sp|Q06190|P2R3A_HUMAN Serine/threonine-protein phosphatase 2A regulatory subunit B'' subunit alpha OS=Homo sapiens GN=PPP2R3A PE=1 SV=1	XXXXXXXXXXXXPPPPPPPPXXXXXXXXXXX	VS(-8.14)PS(8.14)CLT(-34.91)R	4	NaN	2	0.866647	0.0239242	51.445	8.1375	51.445	1.3014	570	20720	8.13754	0.866647	8.13754	0.0239242	51.445	NaN	155500000	NaN	155500000	0	0	5900	570	62753	71146	179533	202495	179533	202495	20720	179533	202495	20720	179533	202495	13.1501	12.9837	12.8238	13.0868	13.0718	13.1357	13.2571	13.2747
sp|Q15678|PTN14_HUMAN	PTN14	0.599398	-0.173793	0.886509	514	PYGPQGVYSNKLVSPSDQRNPKNNVVPSKPG	LVS(0.265)PS(0.735)DQR	S	sp|Q15678|PTN14_HUMAN	sp|Q15678|PTN14_HUMAN	>sp|Q15678|PTN14_HUMAN Tyrosine-protein phosphatase non-receptor type 14 OS=Homo sapiens GN=PTPN14 PE=1 SV=2	XXXXXXXXXXXPPPPPPPPXXXXXXXXXXXX	LVS(-4.42)PS(4.42)DQR	5	NaN	2	0.734513	0.011111	61.593	45.63	61.593	-0.20114	514	20235	4.41957	0.734513	4.41957	0.011111	61.593	NaN	19212000	NaN	19212000	0	0	7737	514	39291	43953	112512	127469	112512	127469	20235	112512	127469	20235	112512	127469	14.4318	14.3581	14.5447	14.4383	14.3373	14.5508	14.6096	14.9703
sp|Q08170|SRSF4_HUMAN	SRSF4	0.10961	-0.17382	0.886492	304	RSPSRHKSKSKSRSRSQERRVEEEKRGSVSR	S(1)QERRVEEEK	S	sp|Q08170|SRSF4_HUMAN	sp|Q08170|SRSF4_HUMAN	>sp|Q08170|SRSF4_HUMAN Serine/arginine-rich splicing factor 4 OS=Homo sapiens GN=SRSF4 PE=1 SV=2	XXXXXXXXXXXXXXXPPPPPPPPPPXXXXXX	S(54.9)QERRVEEEK	1	NaN	3	1	5.7e-05	112.08	70.088	54.898	-0.59672	304	10039	54.8978	1	54.8978	5.7e-05	112.08	NaN	33021000	NaN	33021000	0	0	6019	304	55330	62783	NaN	NaN	159513	180075	8913	159512	180074	10039	159512	180074	16.0743	14.3718	15.2805	14.0533	16.0847	14.5447	15.2949	14.5508
sp|Q9H0H5|RGAP1_HUMAN	RGAP1	1.28797	-0.173832	0.886485	203	RQFVDGPPGPVKKTRSIGSAVDQGNESIVAK	S(0.994)IGS(0.006)AVDQGNESIVAK	S	sp|Q9H0H5|RGAP1_HUMAN	sp|Q9H0H5|RGAP1_HUMAN	>sp|Q9H0H5|RGAP1_HUMAN Rac GTPase-activating protein 1 OS=Homo sapiens GN=RACGAP1 PE=1 SV=1	XXXXXXXXXXXXXXXPPPPPPPPPPPPPPPP	S(22.03)IGS(-22.03)AVDQGNES(-104.24)IVAK	1	153.83	2	0.993767	2.41e-36	242.23	206.45	242.23	-0.32752	203	43784	22.0262	0.993767	22.0262	2.41e-36	242.23	NaN	281730000	149.84	281730000	0	0	15427	203	53079	60199	NaN	NaN	153098	172873	43784	153098	172873	43784	153098	172873	17.2326	17.1257	17.0102	16.9882	17.2877	17.3667	17.2419	17.1556
sp|P48634|PRC2A_HUMAN	PRC2A	0.369762	-0.173837	0.886482	1089	NHPPAPRGRTASETRSEGSEYEEIPKRRRQR	S(0.999)EGS(0.001)EYEEIPK	S	sp|P48634|PRC2A_HUMAN	sp|P48634|PRC2A_HUMAN	>sp|P48634|PRC2A_HUMAN Protein PRRC2A OS=Homo sapiens GN=PRRC2A PE=1 SV=3	XXXXXXXXXXXXXXXPPPPPPPPPPPXXXXX	S(31.68)EGS(-31.68)EY(-54.36)EEIPK	1	NaN	2	0.999318	1.51e-05	130.66	94.241	130.66	0.1901	1089	33173	31.684	0.999318	31.684	1.51e-05	130.66	NaN	9015300	NaN	9015300	0	0	4500	1089	51963	58907	NaN	NaN	149860	169271	33173	149860	169271	33173	149860	169271	15.3752	16.2677	15.6883	15.9837	15.8188	16.1437	16.0596	15.9881
sp|Q8TCG2|P4K2B_HUMAN	P4K2B	0.272249	-0.173887	0.886451	17	EDPSEPDRLASADGGSPEEEEDGEREPLLPR	LASADGGS(1)PEEEEDGEREPLLPR	S	sp|Q8TCG2|P4K2B_HUMAN	sp|Q8TCG2|P4K2B_HUMAN	>sp|Q8TCG2|P4K2B_HUMAN Phosphatidylinositol 4-kinase type 2-beta OS=Homo sapiens GN=PI4K2B PE=1 SV=1	XXXXXXXXPPPPPPPPPPPPPPPPPPPPPPP	LAS(-51.27)ADGGS(51.27)PEEEEDGEREPLLPR	8	NaN	3	0.999993	1.41e-19	126.93	105.59	126.93	0.30311	17	35994	51.2736	0.999993	51.2736	1.41e-19	126.93	NaN	11183000	NaN	11183000	0	0	12307	17	34971	39179	101653	115374	101653	115374	35994	101653	115374	35994	101653	115374	13.8727	14.3021	14.3373	14.8188	14.0785	14.4893	14.5018	14.9567
sp|Q8N3C0|ASCC3_HUMAN	ASCC3	1.48682	-0.174015	0.886372	2195	TQASLSAQVNTKVSDSLTDLALK________	VSDS(0.927)LT(0.073)DLALK	S	sp|Q8N3C0|ASCC3_HUMAN	sp|Q8N3C0|ASCC3_HUMAN	>sp|Q8N3C0|ASCC3_HUMAN Activating signal cointegrator 1 complex subunit 3 OS=Homo sapiens GN=ASCC3 PE=1 SV=3	XXXXXXXXXXXXPPPPPPPPPPPXXXXXXXX	VS(-36.63)DS(11.04)LT(-11.04)DLALK	4	23.114	2	0.926778	6.94e-09	188.81	140.28	188.81	0.55269	2195	47837	11.0353	0.926778	11.0353	6.94e-09	188.81	NaN	27227000	23.114	27227000	0	0	11614	2195	62617	70988	NaN	NaN	179152	202077	46518	179152	202077	46518	179153	202078	16.8113	16.9658	16.7471	16.8238	17.0743	17.0951	16.9431	16.9316
sp|Q9UHY1|NRBP_HUMAN	NRBP	2.19475	-0.17402	0.886369	433	EEVTSPVVPPSVKTPTPEPAEVETRKVVLMQ	T(0.394)PT(0.606)PEPAEVETRK	T	sp|Q9UHY1|NRBP_HUMAN	sp|Q9UHY1|NRBP_HUMAN	>sp|Q9UHY1|NRBP_HUMAN Nuclear receptor-binding protein OS=Homo sapiens GN=NRBP1 PE=1 SV=1	XXXXXXXXXXXXXPPPPPPPPPPPPPXXXXX	T(-1.86)PT(1.86)PEPAEVET(-96.98)RK	3	NaN	3	0.605608	2.04e-07	164.63	140.8	164.63	-0.37594	433	20599	1.86263	0.605608	1.86263	2.04e-07	164.63	NaN	70425000	NaN	70425000	0	0	22943	433	NaN	NaN	170206	192069	170206	192069	20599	170206	192069	20599	170206	192069	14.4383	14.3021	14.392	14.4186	14.6382	14.5204	14.5805	14.508
sp|Q9BSJ8|ESYT1_HUMAN	ESYT1	0.31713	-0.174027	0.886365	963;973	TSSAPELRQRLTHVDSPLEAPAGPLGQVKLT	LT(0.046)HVDS(0.954)PLEAPAGPLGQVK	S	sp|Q9BSJ8|ESYT1_HUMAN;sp|Q9BSJ8-2|ESYT1_HUMAN	sp|Q9BSJ8|ESYT1_HUMAN	>sp|Q9BSJ8|ESYT1_HUMAN Extended synaptotagmin-1 OS=Homo sapiens GN=ESYT1 PE=1 SV=1;>sp|Q9BSJ8-2|ESYT1_HUMAN Isoform 2 of Extended synaptotagmin-1 OS=Homo sapiens GN=ESYT1	XXXXXXXXXXPPPPPPPPPPPPPPPPPPPXX	LT(-13.18)HVDS(13.18)PLEAPAGPLGQVK	6	NaN	3	0.954136	0.0143323	46.971	38.406	46.971	0.044052	963	39817	13.1814	0.954136	13.1814	0.0143323	46.971	NaN	614540	NaN	614540	0	0	14774	963	38907	43526	111515	126378	111515	126378	39817	111515	126378	39817	111515	126378	12.4094	12.9855	13.0327	13.5018	13.0014	13.1212	13.2877	13.2152
sp|P61129|ZC3H6_HUMAN	ZC3H6	0.783382	-0.174035	0.88636	366	DLTKETKKLLDKVLNTDEELINEDERELEEL	VLNT(1)DEELINEDERELEELR	T	sp|P61129|ZC3H6_HUMAN	sp|P61129|ZC3H6_HUMAN	>sp|P61129|ZC3H6_HUMAN Zinc finger CCCH domain-containing protein 6 OS=Homo sapiens GN=ZC3H6 PE=2 SV=2	XXXXXXXXXXXXPPPPPPPPPPPPPPPPPPP	VLNT(104.96)DEELINEDERELEELR	4	NaN	3	1	1.13e-08	104.96	90.621	104.96	-0.73365	366	51660	104.959	1	104.959	1.13e-08	104.96	NaN	1462600	NaN	1462600	0	0	20527	366	61827	70104	177109	199828	177109	199828	51660	177109	199828	51660	177109	199828	12.6166	13.0362	12.8956	12.7669	12.8707	12.9458	13.0258	13.169
sp|Q9Y4H2|IRS2_HUMAN	IRS2	0.318229	-0.174042	0.886356	311	ELFEFRPRSKSQSSGSSATHPISVPGARRHH	S(0.06)QS(0.021)S(0.358)GS(0.52)S(0.041)ATHPISVPGAR	S	sp|Q9Y4H2|IRS2_HUMAN	sp|Q9Y4H2|IRS2_HUMAN	>sp|Q9Y4H2|IRS2_HUMAN Insulin receptor substrate 2 OS=Homo sapiens GN=IRS2 PE=1 SV=2	XXXXXXXXPPPPPPPPPPPPPPPPPPPPXXX	S(-9.39)QS(-13.99)S(-1.63)GS(1.63)S(-11.01)AT(-38.12)HPIS(-58.77)VPGAR	6	NaN	2	0.520255	8.69e-09	84.689	74.14	84.689	-0.066337	311	15851	1.62538	0.520255	1.62538	8.69e-09	84.689	NaN	28042000	NaN	28042000	0	0	19057	311	NaN	NaN	160023	180631	160023	180631	18131	160023	180631	18131	154244	174126	11.5068	12.1131	12.2107	12.3826	11.9069	12.1799	12.5435	12.279
sp|Q53EZ4|CEP55_HUMAN	CEP55	0.401444	-0.17411	0.886314	425	VTFQGETENREKVAASPKSPTAALNESLVEC	VAAS(0.961)PKS(0.457)PT(0.573)AALNES(0.009)LVECPK	S	sp|Q53EZ4|CEP55_HUMAN	sp|Q53EZ4|CEP55_HUMAN	>sp|Q53EZ4|CEP55_HUMAN Centrosomal protein of 55 kDa OS=Homo sapiens GN=CEP55 PE=1 SV=3	XXXXXXXXXXXXPPPPPPPPPPPPPPPPPPP	VAAS(11.5)PKS(-1.08)PT(1.08)AALNES(-18.3)LVECPK	4	NaN	3	0.961082	0.00346243	64.701	56.616	64.701	-0.016404	425	44984	11.5038	0.961082	11.5038	0.00346243	64.701	NaN	4247300	NaN	0	4247300	0	8286	425	60127	68222	172726	194931	172726	194931	44984	172726	194931	44984	172726	194931	13.6096	13.3987	13.1877	13.0032	13.8337	13.2615	13.5508	13.2497
sp|Q53EZ4|CEP55_HUMAN	CEP55	0.401444	-0.17411	0.886314	430	ETENREKVAASPKSPTAALNESLVECPKCNI	VAAS(0.961)PKS(0.457)PT(0.573)AALNES(0.009)LVECPK	T	sp|Q53EZ4|CEP55_HUMAN	sp|Q53EZ4|CEP55_HUMAN	>sp|Q53EZ4|CEP55_HUMAN Centrosomal protein of 55 kDa OS=Homo sapiens GN=CEP55 PE=1 SV=3	XXXXXXXPPPPPPPPPPPPPPPPPPPPPXXX	VAAS(11.5)PKS(-1.08)PT(1.08)AALNES(-18.3)LVECPK	9	NaN	3	0.57334	0.00346243	64.701	56.616	64.701	-0.016404	430	44984	1.07661	0.57334	1.07661	0.00346243	64.701	NaN	4247300	NaN	0	4247300	0	21230	430	NaN	NaN	172726	194931	172726	194931	44984	172726	194931	44984	172726	194931	13.6096	13.3987	13.1877	13.0032	13.8337	13.2615	13.5508	13.2497
sp|Q9Y5Z0-5|BACE2_HUMAN	BACE2	1.30358	-0.17414	0.886296	416;432;461;511	CQRRPRDPEVVNDESSLVRHRWK________	DPEVVNDES(0.185)S(0.815)LVR	S	sp|Q9Y5Z0-5|BACE2_HUMAN;sp|Q9Y5Z0-4|BACE2_HUMAN;sp|Q9Y5Z0-2|BACE2_HUMAN;sp|Q9Y5Z0|BACE2_HUMAN	sp|Q9Y5Z0-5|BACE2_HUMAN	>sp|Q9Y5Z0-5|BACE2_HUMAN Isoform 5 of Beta-secretase 2 OS=Homo sapiens GN=BACE2;>sp|Q9Y5Z0-4|BACE2_HUMAN Isoform 4 of Beta-secretase 2 OS=Homo sapiens GN=BACE2;>sp|Q9Y5Z0-2|BACE2_HUMAN Isoform 2 of Beta-secretase 2 OS=Homo sapiens GN=BACE2;>sp|Q9Y5Z0|BACE2	XXXXXXPPPPPPPPPPPPPXXXXXXXXXXXX	DPEVVNDES(-6.44)S(6.44)LVR	10	NaN	2	0.814936	0.000969044	77.221	58.089	77.221	1.4291	416	34357	6.43802	0.814936	6.43802	0.000969044	77.221	NaN	2075400	NaN	2075400	0	0	19175	416	11585	13051	35402	40687	35402	40687	34357	35402	40687	34357	35402	40687	13.6551	13.7628	13.7099	13.8918	13.7834	13.9837	14.0014	13.9476
sp|Q9BZX2|UCK2_HUMAN	UCK2	0.594759	-0.17414	0.886296	254;104	NGCLNGYTPSRKRQASESSSRPH________	QAS(0.949)ES(0.048)S(0.003)SRPH	S	sp|Q9BZX2|UCK2_HUMAN;sp|Q9BZX2-2|UCK2_HUMAN	sp|Q9BZX2|UCK2_HUMAN	>sp|Q9BZX2|UCK2_HUMAN Uridine-cytidine kinase 2 OS=Homo sapiens GN=UCK2 PE=1 SV=1;>sp|Q9BZX2-2|UCK2_HUMAN Isoform 2 of Uridine-cytidine kinase 2 OS=Homo sapiens GN=UCK2	XXXXXXXXXXXXXPPPPPPPPPPXXXXXXXX	QAS(12.98)ES(-12.98)S(-25.73)S(-34.42)RPH	3	154.4	2	0.949306	6.99e-07	161.2	147.82	161.2	-0.29042	254	2968	12.9786	0.949306	12.9786	6.99e-07	161.2	NaN	41315000	71.41	41315000	0	0	15199	254	45052	51061	NaN	NaN	129306	146103	2968	129306	146103	2968	129306	146103	13.863	13.9293	14.3786	14.2949	14.1907	14.2288	14.3373	14.4054
sp|Q92908|GATA6_HUMAN	GATA6	0.579848	-0.174162	0.886282	268;122	GSAAAHVSARFPYSPSPPMANGAAREPGGYA	FPY(0.034)S(0.386)PS(0.58)PPMANGAAR	S	sp|Q92908|GATA6_HUMAN;sp|Q92908-2|GATA6_HUMAN	sp|Q92908|GATA6_HUMAN	>sp|Q92908|GATA6_HUMAN Transcription factor GATA-6 OS=Homo sapiens GN=GATA6 PE=1 SV=2;>sp|Q92908-2|GATA6_HUMAN Isoform 2 of Transcription factor GATA-6 OS=Homo sapiens GN=GATA6	XXXXXXXXXXPPPPPPPPPPPPPPPXXXXXX	FPY(-12.31)S(-1.76)PS(1.76)PPMANGAAR	6	NaN	2	0.579529	0.00026079	77.221	62.077	53.255	-0.056255	268	41448	1.75977	0.579529	1.75977	0.00026079	77.221	NaN	2386800	NaN	2386800	0	0	13198	268	21516	24112	62335	71014	62335	71014	37901	62334	71013	41448	62334	71013	12.605	12.9311	13.0119	12.5043	12.7752	12.8803	13.0067	13.0868
sp|Q9H0E9-4|BRD8_HUMAN	BRD8	0.856159	-0.174162	0.886282	268;268;128	SPQKKMLGQKATPPPSPLLSELLKKGSLLPT	AT(1)PPPS(1)PLLSELLKK	S	sp|Q9H0E9-4|BRD8_HUMAN;sp|Q9H0E9-2|BRD8_HUMAN;sp|Q9H0E9-3|BRD8_HUMAN	sp|Q9H0E9-4|BRD8_HUMAN	>sp|Q9H0E9-4|BRD8_HUMAN Isoform 4 of Bromodomain-containing protein 8 OS=Homo sapiens GN=BRD8;>sp|Q9H0E9-2|BRD8_HUMAN Isoform 2 of Bromodomain-containing protein 8 OS=Homo sapiens GN=BRD8;>sp|Q9H0E9-3|BRD8_HUMAN Isoform 3 of Bromodomain-containing protein	XXXXXXXXXXPPPPPPPPPPPPPPPXXXXXX	AT(80.34)PPPS(41.57)PLLS(-41.57)ELLKK	6	NaN	3	0.99993	1.87e-06	146.13	128.56	133.21	0.084689	268	50988	41.5684	0.99993	41.5684	1.87e-06	146.13	NaN	14114000	NaN	0	14114000	0	15415	268	NaN	NaN	NaN	NaN	13207	15286	53487	13209	15288	50988	13209	15288	15.8965	16.0426	15.9223	16.0167	16.3373	16.0785	16.253	15.906
sp|O00267-2|SPT5H_HUMAN	SPT5H	1.10426	-0.174165	0.88628	667;671	NFTVGGFAPMSPRISSPMHPSAGGQRGGFGS	IS(0.003)S(0.997)PMHPSAGGQR	S	sp|O00267-2|SPT5H_HUMAN;sp|O00267|SPT5H_HUMAN	sp|O00267-2|SPT5H_HUMAN	>sp|O00267-2|SPT5H_HUMAN Isoform 2 of Transcription elongation factor SPT5 OS=Homo sapiens GN=SUPT5H;>sp|O00267|SPT5H_HUMAN Transcription elongation factor SPT5 OS=Homo sapiens GN=SUPT5H PE=1 SV=1	XXXXXXXXXXXXXPPPPPPPPPPPPPXXXXX	IS(-25.11)S(25.11)PMHPS(-43.69)AGGQR	3	NaN	2	0.996887	3.93e-12	202.72	159.38	137.75	3.3175	667	15519	25.1142	0.996887	25.1142	3.93e-12	202.72	NaN	593640000	NaN	593640000	0	0	490	667	30504	NaN	NaN	NaN	88349	100564	15247	88352	100567	15519	88352	100567	17.6731	17.6523	17.7005	17.8238	17.7273	17.9714	17.805	18.0426
sp|Q9Y4B5|MTCL1_HUMAN;sp|Q9Y4B5-4|MTCL1_HUMAN	MTCL1	0.385306	-0.174192	0.886264	1808;1448;1489;814	EPRPELGPGQETGTNSRGRSPSPIGVGSEMC	SAEPRPELGPGQETGT(0.001)NS(0.999)R	S	sp|Q9Y4B5|MTCL1_HUMAN;sp|Q9Y4B5-2|MTCL1_HUMAN;sp|Q9Y4B5-3|MTCL1_HUMAN;sp|Q9Y4B5-4|MTCL1_HUMAN	sp|Q9Y4B5|MTCL1_HUMAN	>sp|Q9Y4B5|MTCL1_HUMAN Microtubule cross-linking factor 1 OS=Homo sapiens GN=MTCL1 PE=1 SV=5;>sp|Q9Y4B5-2|MTCL1_HUMAN Isoform 2 of Microtubule cross-linking factor 1 OS=Homo sapiens GN=MTCL1;>sp|Q9Y4B5-3|MTCL1_HUMAN Isoform 3 of Microtubule cross-linking f	PPPPPPPPPPPPPPPPPXXXXXXXXXXXXXX	S(-168.05)AEPRPELGPGQET(-55.02)GT(-32.71)NS(32.71)R	18	NaN	3	0.999462	3.05e-35	206.99	187.24	186.05	0.023687	1808	16662	32.7124	0.999462	32.7124	3.05e-35	206.99	NaN	55268000	NaN	51829000	3439000	0	18949	NaN	NaN	NaN	NaN	NaN	147673	166828	17975	147674	166829	16662	147674	166829	15.7233	16.2175	16.1216	16.3092	15.8823	16.3286	16.2493	16.6082
sp|Q6Y7W6|PERQ2_HUMAN;sp|Q6Y7W6-3|PERQ2_HUMAN	PERQ2	0.351366	-0.174255	0.886225	236;258	RLAGSRRDGERWRPHSPDGPRSAGWREHMER	WRPHS(1)PDGPR	S	sp|Q6Y7W6|PERQ2_HUMAN;sp|Q6Y7W6-3|PERQ2_HUMAN	sp|Q6Y7W6|PERQ2_HUMAN	>sp|Q6Y7W6|PERQ2_HUMAN PERQ amino acid-rich with GYF domain-containing protein 2 OS=Homo sapiens GN=GIGYF2 PE=1 SV=1;>sp|Q6Y7W6-3|PERQ2_HUMAN Isoform 2 of PERQ amino acid-rich with GYF domain-containing protein 2 OS=Homo sapiens GN=GIGYF2	XXXXXXXXXXXPPPPPPPPPPXXXXXXXXXX	WRPHS(105.66)PDGPR	5	NaN	3	1	1.24e-07	178.22	96.316	105.66	0.86178	236	9127	105.659	1	105.659	1.24e-07	178.22	NaN	6872600000	NaN	6872600000	0	0	9937	NaN	63556	72036	NaN	NaN	181535	204696	8559	181527	204687	10403	181534	204695	18.0319	18.6204	18.7796	18.9287	18.5657	18.9229	18.8787	18.6903
sp|P26374|RAE2_HUMAN	RAE2	0.597353	-0.17426	0.886222	649	VMAKLESSEESKNLESPEKHLQN________	NLES(1)PEKHLQN	S	sp|P26374|RAE2_HUMAN	sp|P26374|RAE2_HUMAN	>sp|P26374|RAE2_HUMAN Rab proteins geranylgeranyltransferase component A 2 OS=Homo sapiens GN=CHML PE=1 SV=2	XXXXXXXXXXXXPPPPPPPPPPPXXXXXXXX	NLES(92.65)PEKHLQN	4	NaN	3	1	0.000209035	92.65	71.278	92.65	0.17713	649	24867	92.6498	1	92.6498	0.000209035	92.65	NaN	35347000	NaN	35347000	0	0	3595	649	42492	47986	122021	138074	122021	138074	24867	122021	138074	24867	122021	138074	13.6991	13.7524	13.9293	14.0102	13.9385	14.0951	13.7524	14.3021
sp|Q5JSZ5|PRC2B_HUMAN	PRC2B	1.04842	-0.174267	0.886217	1139	AKPRRRVASETHSEGSEYEELPKRRRQRGSE	VASETHS(0.052)EGS(0.948)EYEELPK	S	sp|Q5JSZ5|PRC2B_HUMAN	sp|Q5JSZ5|PRC2B_HUMAN	>sp|Q5JSZ5|PRC2B_HUMAN Protein PRRC2B OS=Homo sapiens GN=PRRC2B PE=1 SV=2	XXXXXXPPPPPPPPPPPPPPPPPXXXXXXXX	VAS(-38.56)ET(-37.08)HS(-12.6)EGS(12.6)EY(-114.79)EELPK	10	NaN	3	0.94758	1.47e-29	203.56	170.2	203.56	-0.081856	1139	31023	12.5976	0.94758	12.5976	1.47e-29	203.56	NaN	12175000	NaN	12175000	0	0	8450	1139	60294	68411	173187	195449	173187	195449	31023	173187	195449	31023	173187	195449	14.1984	14.5326	14.3443	14.4704	14.6325	14.5387	14.6268	14.4448
sp|P59894-2|DCDC1_HUMAN	DCDC1	0.293156	-0.174387	0.886144	255	GEPFLNPFKKIKGFRYLYNKNESKFTSQIFL	Y(0.597)LY(0.403)NKNES(1)K	Y	sp|P59894-2|DCDC1_HUMAN	sp|P59894-2|DCDC1_HUMAN	>sp|P59894-2|DCDC1_HUMAN Isoform 2 of Doublecortin domain-containing protein 1 OS=Homo sapiens GN=DCDC1	XXXXXXXXXXXXXXXPPPPPPPPPXXXXXXX	Y(1.7)LY(-1.7)NKNES(39.23)K	1	NaN	3	0.596645	0.0600394	44.543	19.613	44.543	3.7721	255	15144	1.69977	0.596645	1.69977	0.0600394	44.543	NaN	15914000	NaN	0	15914000	0	23400	255	64070	72582	182757	206032	182757	206032	15144	182757	206032	15144	182757	206032	14.3443	14.365	15.1357	14.3987	14.4054	14.5687	15.1236	14.8435
sp|O43159|RRP8_HUMAN	RRP8	1.64381	-0.174407	0.886131	106	KGKKKCQKQGPPCSDSEEEVERKKKCHKQAL	QGPPCS(1)DS(1)EEEVER	S	sp|O43159|RRP8_HUMAN	sp|O43159|RRP8_HUMAN	>sp|O43159|RRP8_HUMAN Ribosomal RNA-processing protein 8 OS=Homo sapiens GN=RRP8 PE=1 SV=2	XXXXXXXXPPPPPPPPPPPPPPXXXXXXXXX	QGPPCS(100.39)DS(100.39)EEEVER	8	NaN	2	1	1.14e-07	142.88	122.71	100.39	0.52872	106	17211	100.394	1	100.394	1.14e-07	142.88	NaN	100590000	NaN	75595000	24995000	0	1047	106	45757	NaN	NaN	NaN	131189	148170	21184	131183	148164	17031	131185	148166	16.5908	16.8113	16.6662	16.624	16.8361	16.92	16.8606	16.7731
sp|Q9UIF9-2|BAZ2A_HUMAN	BAZ2A	0.778665	-0.174417	0.886125	1023;1050;1050	EECLGRRRSSRIMEETSGMEEEEEEESIAAV	IMEET(0.561)S(0.439)GMEEEEEEESIAAVPGRR	T	sp|Q9UIF9-2|BAZ2A_HUMAN;sp|Q9UIF9-3|BAZ2A_HUMAN;sp|Q9UIF9|BAZ2A_HUMAN	sp|Q9UIF9-2|BAZ2A_HUMAN	>sp|Q9UIF9-2|BAZ2A_HUMAN Isoform 1 of Bromodomain adjacent to zinc finger domain protein 2A OS=Homo sapiens GN=BAZ2A;>sp|Q9UIF9-3|BAZ2A_HUMAN Isoform 3 of Bromodomain adjacent to zinc finger domain protein 2A OS=Homo sapiens GN=BAZ2A;>sp|Q9UIF9|BAZ2A_HUMAN	XXXXXXXXXXXPPPPPPPPPPPPPPPPPPPP	IMEET(1.06)S(-1.06)GMEEEEEEES(-77.16)IAAVPGRR	5	NaN	3	0.560727	1.22e-09	107.06	99.184	107.06	0.31492	1023	36295	1.06018	0.560727	1.06018	1.22e-09	107.06	NaN	5478500	NaN	5478500	0	0	22952	1023	NaN	NaN	NaN	NaN	86643	98653	36295	86643	98653	36295	86643	98653	15.3021	14.9613	15.2023	14.9837	15.4154	15.2363	15.392	15.1033
sp|P46100|ATRX_HUMAN;sp|P46100-6|ATRX_HUMAN	ATRX	1.13098	-0.174435	0.886115	785;747;668;630;581;717	QAGKDDKGKRKRKSSTSGSDFDTKKGKSAKS	KS(0.001)S(0.07)T(0.737)S(0.157)GS(0.034)DFDT(0.001)K	T	sp|P46100|ATRX_HUMAN;sp|P46100-4|ATRX_HUMAN;sp|P46100-3|ATRX_HUMAN;sp|P46100-5|ATRX_HUMAN;sp|P46100-2|ATRX_HUMAN;sp|P46100-6|ATRX_HUMAN	sp|P46100|ATRX_HUMAN	>sp|P46100|ATRX_HUMAN Transcriptional regulator ATRX OS=Homo sapiens GN=ATRX PE=1 SV=5;>sp|P46100-4|ATRX_HUMAN Isoform 3 of Transcriptional regulator ATRX OS=Homo sapiens GN=ATRX;>sp|P46100-3|ATRX_HUMAN Isoform 2 of Transcriptional regulator ATRX OS=Homo s	XXXXXXXXXXXXPPPPPPPPPPPPXXXXXXX	KS(-30.27)S(-10.21)T(6.71)S(-6.71)GS(-13.32)DFDT(-30.92)K	4	NaN	2	0.736936	4.14e-10	174.87	98.531	78.69	0.24356	785	19395	6.70975	0.736936	6.70975	4.14e-10	174.87	NaN	6176700	NaN	6176700	0	0	20305	NaN	NaN	NaN	99646	113182	99646	113182	19519	99642	113178	19395	99642	113178	13.4252	13.5018	13.412	13.3443	13.7419	13.6991	13.4383	13.5018
sp|Q9C0C2|TB182_HUMAN	TB182	1.25609	-0.17447	0.886093	1103;554	GEFSLSVGPQREAAFSPGQQDWSRDFCIEAS	EAAFS(1)PGQQDWSR	S	sp|Q9C0C2|TB182_HUMAN;sp|Q9C0C2-2|TB182_HUMAN	sp|Q9C0C2|TB182_HUMAN	>sp|Q9C0C2|TB182_HUMAN 182 kDa tankyrase-1-binding protein OS=Homo sapiens GN=TNKS1BP1 PE=1 SV=4;>sp|Q9C0C2-2|TB182_HUMAN Isoform 2 of 182 kDa tankyrase-1-binding protein OS=Homo sapiens GN=TNKS1BP1	XXXXXXXXXXXPPPPPPPPPPPPPXXXXXXX	EAAFS(81.73)PGQQDWS(-81.73)R	5	NaN	2	1	5.6e-05	127.61	111.39	127.61	0.34045	1103	36950	81.7324	1	81.7324	5.6e-05	127.61	NaN	35884000	NaN	35884000	0	0	15254	1103	14745	16585	NaN	NaN	44741	51218	36950	44741	51218	36950	44741	51218	16.1635	16.3819	16.4656	16.4688	16.5477	16.5538	16.5775	16.4987
sp|Q9Y2W1|TR150_HUMAN	TR150	1.06933	-0.174548	0.886045	377	QKQTNTDKEKIKEKGSFSDTGLGDGKMKSDS	IKEKGS(0.927)FS(0.068)DT(0.005)GLGDGK	S	sp|Q9Y2W1|TR150_HUMAN	sp|Q9Y2W1|TR150_HUMAN	>sp|Q9Y2W1|TR150_HUMAN Thyroid hormone receptor-associated protein 3 OS=Homo sapiens GN=THRAP3 PE=1 SV=2	XXXXXXXXXXPPPPPPPPPPPPPPPPXXXXX	IKEKGS(11.34)FS(-11.34)DT(-22.57)GLGDGK	6	0.17414	4	0.926805	9.67e-06	110.75	93.823	110.75	-0.85124	377	32177	11.3404	0.926805	11.3404	9.67e-06	110.75	NaN	68568000	0.17414	68568000	0	0	18734	377	NaN	NaN	NaN	NaN	85761	97679	32177	85761	97679	32177	85761	97679	15.2288	15.1033	15.0232	15.0405	15.3987	15.0992	15.3786	15.2175
sp|Q9P206-2|K1522_HUMAN	K1522	1.08137	-0.174628	0.885996	671;612;623	DRFVIPPHPKVPAPFSPPPSKPRSPNPAAPA	VPAPFS(1)PPPSKPR	S	sp|Q9P206-2|K1522_HUMAN;sp|Q9P206|K1522_HUMAN;sp|Q9P206-3|K1522_HUMAN	sp|Q9P206-2|K1522_HUMAN	>sp|Q9P206-2|K1522_HUMAN Isoform 2 of Uncharacterized protein KIAA1522 OS=Homo sapiens GN=KIAA1522;>sp|Q9P206|K1522_HUMAN Uncharacterized protein KIAA1522 OS=Homo sapiens GN=KIAA1522 PE=1 SV=2;>sp|Q9P206-3|K1522_HUMAN Isoform 3 of Uncharacterized protein K	XXXXXXXXXXPPPPPPPPPPPPPXXXXXXXX	VPAPFS(45.49)PPPS(-45.49)KPR	6	NaN	3	0.999972	9.52e-05	102.64	84.564	102.64	0.067156	671	35576	45.4887	0.999972	45.4887	9.52e-05	102.64	NaN	18516000	NaN	18516000	0	0	17124	671	62159	70483	177992	200786	177992	200786	35576	177992	200786	35576	177992	200786	14.3021	14.0951	14.2213	14.1033	14.4448	14.2586	14.2213	14.4956
sp|Q9NUE0|ZDH18_HUMAN	ZDH18	0.312771	-0.174652	0.885981	61	PRWSSSGSGSGSGSGSLGRRPRRKWEVFPGR	WSSSGSGSGSGSGS(1)LGR	S	sp|Q9NUE0|ZDH18_HUMAN	sp|Q9NUE0|ZDH18_HUMAN	>sp|Q9NUE0|ZDH18_HUMAN Palmitoyltransferase ZDHHC18 OS=Homo sapiens GN=ZDHHC18 PE=2 SV=2	XXPPPPPPPPPPPPPPPPPXXXXXXXXXXXX	WS(-178.18)S(-167.93)S(-162.44)GS(-138.09)GS(-104.55)GS(-75.53)GS(-34.75)GS(34.75)LGR	14	NaN	2	0.999665	9.95e-37	219.96	197.52	219.96	0.33922	61	21956	34.7456	0.999665	34.7456	9.95e-37	219.96	NaN	67683000	NaN	67683000	0	0	16603	61	63573	72055	NaN	NaN	181579	204746	21956	181579	204746	21956	181579	204746	15.6551	16.472	16.4137	16.6068	16.3304	16.7072	16.528	16.2805
sp|Q14978|NOLC1_HUMAN	NOLC1	0.74875	-0.174658	0.885978	622;623;632	TPNTFPKRKKGEKRASSPFRRVREEEIEVDS	RAS(0.52)S(0.48)PFRR	S	sp|Q14978|NOLC1_HUMAN;sp|Q14978-3|NOLC1_HUMAN;sp|Q14978-2|NOLC1_HUMAN	sp|Q14978|NOLC1_HUMAN	>sp|Q14978|NOLC1_HUMAN Nucleolar and coiled-body phosphoprotein 1 OS=Homo sapiens GN=NOLC1 PE=1 SV=2;>sp|Q14978-3|NOLC1_HUMAN Isoform 3 of Nucleolar and coiled-body phosphoprotein 1 OS=Homo sapiens GN=NOLC1;>sp|Q14978-2|NOLC1_HUMAN Isoform Beta of Nucleola	XXXXXXXXXXXXXPPPPPPPPXXXXXXXXXX	RAS(0.35)S(-0.35)PFRR	3	NaN	2	0.52	0.0252019	76.416	57.153	76.416	0.030669	622	4154	0.347613	0.52	0.347613	0.0252019	76.416	NaN	22354000	NaN	22354000	0	0	7381	622	NaN	NaN	137829	155565	137829	155565	4154	137829	155565	4154	137829	155565	14.1907	14.3443	14.412	14.4704	14.2659	14.6268	14.508	14.7153
sp|Q9NSI5|IGSF5_HUMAN	IGSF5	0.215741	-0.17472	0.885939	387	GPPHQRADQRPPRPASHPQASFNLASPEKVS	ADQRPPRPAS(1)HPQAS(1)FNLAS(0.001)PEK	S	sp|Q9NSI5|IGSF5_HUMAN	sp|Q9NSI5|IGSF5_HUMAN	>sp|Q9NSI5|IGSF5_HUMAN Immunoglobulin superfamily member 5 OS=Homo sapiens GN=IGSF5 PE=2 SV=2	XXXXXXPPPPPPPPPPPPPPPPPPPPPPPXX	ADQRPPRPAS(50.11)HPQAS(33.6)FNLAS(-33.6)PEK	10	NaN	4	0.999981	0.0056809	60.419	34.432	60.419	4.4759	387	29990	50.1054	0.999981	50.1054	0.0056809	60.419	NaN	785820000	NaN	0	785820000	0	16535	387	769	860	NaN	NaN	2320	2701	29990	2320	2701	29990	2320	2701	14.6382	15.641	15.4285	15.5234	14.9926	16.0722	15.2877	15.5776
sp|Q9NSI5|IGSF5_HUMAN	IGSF5	0.215741	-0.17472	0.885939	392	RADQRPPRPASHPQASFNLASPEKVSNTTVV	ADQRPPRPAS(1)HPQAS(1)FNLAS(0.001)PEK	S	sp|Q9NSI5|IGSF5_HUMAN	sp|Q9NSI5|IGSF5_HUMAN	>sp|Q9NSI5|IGSF5_HUMAN Immunoglobulin superfamily member 5 OS=Homo sapiens GN=IGSF5 PE=2 SV=2	XPPPPPPPPPPPPPPPPPPPPPPPXXXXXXX	ADQRPPRPAS(50.11)HPQAS(33.6)FNLAS(-33.6)PEK	15	NaN	4	0.99951	0.0056809	60.419	34.432	60.419	4.4759	392	29990	33.602	0.99951	33.602	0.0056809	60.419	NaN	785820000	NaN	0	785820000	0	16536	392	769	860	NaN	NaN	2320	2701	29990	2320	2701	29990	2320	2701	14.6382	15.641	15.4285	15.5234	14.9926	16.0722	15.2877	15.5776
sp|Q13557-8|KCC2D_HUMAN;sp|Q13557-12|KCC2D_HUMAN	KCC2D	0.338929	-0.174725	0.885936	315;315;315;315;315;315;315;315;315;315	LKGAILTTMLATRNFSAAKSLLKKPDGVKES	NFS(1)AAKS(1)LLK	S	sp|Q13557-8|KCC2D_HUMAN;sp|Q13557|KCC2D_HUMAN;sp|Q13557-10|KCC2D_HUMAN;sp|Q13557-6|KCC2D_HUMAN;sp|Q13557-11|KCC2D_HUMAN;sp|Q13557-9|KCC2D_HUMAN;sp|Q13557-5|KCC2D_HUMAN;sp|Q13557-3|KCC2D_HUMAN;sp|Q13557-4|KCC2D_HUMAN;sp|Q13557-12|KCC2D_HUMAN	sp|Q13557-8|KCC2D_HUMAN	>sp|Q13557-8|KCC2D_HUMAN Isoform Delta 6 of Calcium/calmodulin-dependent protein kinase type II subunit delta OS=Homo sapiens GN=CAMK2D;>sp|Q13557|KCC2D_HUMAN Calcium/calmodulin-dependent protein kinase type II subunit delta OS=Homo sapiens GN=CAMK2D PE=1	XXXXXXXXXXXXXPPPPPPPPPPXXXXXXXX	NFS(91.66)AAKS(91.66)LLK	3	NaN	3	1	0.000722017	91.657	76.112	91.657	0.29651	315	48143	91.6567	1	91.6567	0.000722017	91.657	NaN	3322000	NaN	0	3322000	0	6824	NaN	41348	46460	118134	133777	118134	133777	48143	118134	133777	48143	118134	133777	15.3684	15.1674	14.6268	14.5864	15.0362	15.2913	15.2622	14.8582
sp|Q96T88|UHRF1_HUMAN	UHRF1	0.873934	-0.174855	0.885857	91;104	SLVLPHSTKERDSELSDTDSGCCLGQSESDK	DS(0.004)ELS(0.96)DT(0.036)DSGCCLGQSESDK	S	sp|Q96T88|UHRF1_HUMAN;sp|Q96T88-2|UHRF1_HUMAN	sp|Q96T88|UHRF1_HUMAN	>sp|Q96T88|UHRF1_HUMAN E3 ubiquitin-protein ligase UHRF1 OS=Homo sapiens GN=UHRF1 PE=1 SV=1;>sp|Q96T88-2|UHRF1_HUMAN Isoform 2 of E3 ubiquitin-protein ligase UHRF1 OS=Homo sapiens GN=UHRF1	XXXXXXXXXPPPPPPPPPPPPPPPPPPPPPP	DS(-23.83)ELS(14.32)DT(-14.32)DS(-55.13)GCCLGQS(-136.78)ES(-145.95)DK	5	1.2257	3	0.960491	4.74e-18	165.53	154.14	165.53	-0.12495	91	32082	14.3188	0.960491	14.3188	4.74e-18	165.53	NaN	184710000	0.85668	184710000	0	0	14410	91	NaN	NaN	NaN	NaN	38965	44657	32082	38965	44657	32082	38965	44657	16.3786	16.8484	16.5387	16.6382	16.8238	16.7987	16.7602	16.7207
sp|Q13283|G3BP1_HUMAN	G3BP1	0.354144	-0.174895	0.885832	143	NDIFRYQDEVFGGFVTEPQEESEEEVEEPEE	YQDEVFGGFVT(0.5)EPQEES(0.5)EEEVEEPEER	T	sp|Q13283|G3BP1_HUMAN	sp|Q13283|G3BP1_HUMAN	>sp|Q13283|G3BP1_HUMAN Ras GTPase-activating protein-binding protein 1 OS=Homo sapiens GN=G3BP1 PE=1 SV=1	XXXXXPPPPPPPPPPPPPPPPPPPPPPPPPP	Y(-43.68)QDEVFGGFVT(0)EPQEES(0)EEEVEEPEER	11	NaN	3	0.499989	0.00113614	65.801	60.681	65.801	-0.36543	143	51948	0	0.499989	0	0.00113614	65.801	NaN	812220000	NaN	812220000	0	0	20823	143	64148	72666	182951	206240	182951	206240	51948	182951	206240	51948	182951	206240	11.0498	11.4666	11.6393	11.8994	11.3934	11.8138	11.6257	11.9218
sp|O75145-2|LIPA3_HUMAN	LIPA3	0.647419	-0.174898	0.88583	714;714	EAGAPRGEGPAIPGDTPPPTPRSARLERMTQ	GEGPAIPGDT(1)PPPT(1)PR	T	sp|O75145-2|LIPA3_HUMAN;sp|O75145|LIPA3_HUMAN	sp|O75145-2|LIPA3_HUMAN	>sp|O75145-2|LIPA3_HUMAN Isoform 2 of Liprin-alpha-3 OS=Homo sapiens GN=PPFIA3;>sp|O75145|LIPA3_HUMAN Liprin-alpha-3 OS=Homo sapiens GN=PPFIA3 PE=1 SV=3	XXXXXXPPPPPPPPPPPPPPPPXXXXXXXXX	GEGPAIPGDT(81.22)PPPT(81.22)PR	10	NaN	2	1	2.86e-13	179.84	151.49	81.224	-0.34985	714	31672	81.2236	1	81.2236	2.86e-13	179.84	NaN	222650000	NaN	205730000	16922000	0	19661	714	22664	NaN	NaN	NaN	65184	74198	33021	65187	74206	31672	65187	74206	17.5204	17.8847	17.9083	17.9258	17.7731	18.0156	17.9601	18.1898
sp|Q8NDT2|RB15B_HUMAN	RB15B	0.64655	-0.174907	0.885824	551;224	LLYSDRDRTFLEGDWTSPSKSSDRRNSLEGY	DRTFLEGDWT(0.978)S(0.021)PSK	T	sp|Q8NDT2|RB15B_HUMAN;sp|Q8NDT2-2|RB15B_HUMAN	sp|Q8NDT2|RB15B_HUMAN	>sp|Q8NDT2|RB15B_HUMAN Putative RNA-binding protein 15B OS=Homo sapiens GN=RBM15B PE=1 SV=3;>sp|Q8NDT2-2|RB15B_HUMAN Isoform 2 of Putative RNA-binding protein 15B OS=Homo sapiens GN=RBM15B	XXXXXXPPPPPPPPPPPPPPXXXXXXXXXXX	DRT(-83.74)FLEGDWT(16.58)S(-16.58)PS(-43.18)K	10	NaN	3	0.978461	8.71e-06	156.6	114.86	132.64	-0.32385	551	47477	16.5826	0.978461	16.5826	8.71e-06	156.6	NaN	9113500	NaN	9113500	0	0	21938	551	NaN	NaN	NaN	NaN	38189	43809	40087	167118	188625	47477	167118	188625	14.4054	15.0102	14.7471	14.8138	14.9246	14.9431	14.9748	14.8337
sp|Q5T481|RBM20_HUMAN	RBM20	0.995934	-0.174935	0.885808	742	PEGGRPHREKYPRSGSPNLPHSVSSYKSRED	S(0.359)GS(0.636)PNLPHS(0.004)VS(0.001)SYK	S	sp|Q5T481|RBM20_HUMAN	sp|Q5T481|RBM20_HUMAN	>sp|Q5T481|RBM20_HUMAN RNA-binding protein 20 OS=Homo sapiens GN=RBM20 PE=1 SV=3	XXXXXXXXXXXXXPPPPPPPPPPPPPPXXXX	S(-2.48)GS(2.48)PNLPHS(-21.92)VS(-29.78)S(-34.8)Y(-47.31)K	3	NaN	3	0.635894	0.00139069	71.842	57.857	71.842	0.8001	742	25348	2.48137	0.635894	2.48137	0.00139069	71.842	NaN	13655000	NaN	13655000	0	0	8688	742	52730	59792	152024	171693	152024	171693	25348	152024	171693	25348	152024	171693	13.6096	13.8823	13.7731	13.9012	14.0362	13.9476	14.0785	13.8037
sp|Q9HC35|EMAL4_HUMAN	EMAL4	1.57672	-0.17496	0.885792	146	ESHSNDQSPQIRASPSPQPSSQPLQIHRQTP	ASPS(1)PQPSSQPLQIHR	S	sp|Q9HC35|EMAL4_HUMAN	sp|Q9HC35|EMAL4_HUMAN	>sp|Q9HC35|EMAL4_HUMAN Echinoderm microtubule-associated protein-like 4 OS=Homo sapiens GN=EML4 PE=1 SV=3	XXXXXXXXXXXXPPPPPPPPPPPPPPPPXXX	AS(-34.34)PS(34.34)PQPS(-57)S(-71.5)QPLQIHR	4	NaN	2	0.99963	6.18e-26	208.63	178.45	208.63	0.32614	146	23517	34.3377	0.99963	34.3377	6.18e-26	208.63	NaN	3087200000	NaN	3087200000	0	0	16106	146	NaN	NaN	NaN	NaN	11964	13839	23517	11964	13839	23517	11964	13839	17.3145	17.4334	17.3145	17.3921	17.3836	17.5951	17.5731	17.6024
sp|Q5TGY3|AHDC1_HUMAN	AHDC1	2.08033	-0.174978	0.885781	1507	LGRTEAACLSAPHLASPPATPKADKEPLEMA	TEAACLSAPHLAS(1)PPATPK	S	sp|Q5TGY3|AHDC1_HUMAN	sp|Q5TGY3|AHDC1_HUMAN	>sp|Q5TGY3|AHDC1_HUMAN AT-hook DNA-binding motif-containing protein 1 OS=Homo sapiens GN=AHDC1 PE=1 SV=1	XXXPPPPPPPPPPPPPPPPPPPXXXXXXXXX	T(-101.71)EAACLS(-68.34)APHLAS(65.99)PPAT(-65.99)PK	13	NaN	3	1	9.83e-16	158	136.75	158	0.30119	1507	34120	65.9904	1	65.9904	9.83e-16	158	NaN	17489000	NaN	17489000	0	0	8854	1507	57678	65461	NaN	NaN	166452	187867	34120	166452	187867	34120	166452	187867	14.6718	14.5805	14.6937	14.5746	14.8088	14.7099	14.8484	14.8533
sp|Q14449|GRB14_HUMAN	GRB14	1.06267	-0.174988	0.885775	372;285	RSGCSSQSISPMRSISENSLVAMDFSGQKSR	S(0.04)IS(0.947)ENS(0.013)LVAMDFSGQK	S	sp|Q14449|GRB14_HUMAN;sp|Q14449-2|GRB14_HUMAN	sp|Q14449|GRB14_HUMAN	>sp|Q14449|GRB14_HUMAN Growth factor receptor-bound protein 14 OS=Homo sapiens GN=GRB14 PE=1 SV=2;>sp|Q14449-2|GRB14_HUMAN Isoform 2 of Growth factor receptor-bound protein 14 OS=Homo sapiens GN=GRB14	XXXXXXXXXXXXXPPPPPPPPPPPPPPPPXX	S(-13.7)IS(13.7)ENS(-18.74)LVAMDFS(-56.01)GQK	3	NaN	2	0.946974	0.00122222	67.928	59.332	67.928	0.37656	372	48582	13.7031	0.946974	13.7031	0.00122222	67.928	NaN	1106100	NaN	1106100	0	0	7145	372	53205	60337	153416	173220	153416	173220	48582	153416	173220	48582	153416	173220	12.5459	12.6096	12.5556	12.6004	12.9458	12.6684	12.8297	12.5675
sp|Q5T5U3|RHG21_HUMAN	RHG21	0.430699	-0.17505	0.885737	35;35	EVSKNKDGKEQSETVSLSEDETFSWPGPKTV	EQS(0.003)ET(0.037)VS(0.677)LS(0.194)EDET(0.066)FS(0.024)WPGPK	S	sp|Q5T5U3|RHG21_HUMAN;sp|Q5T5U3-3|RHG21_HUMAN	sp|Q5T5U3|RHG21_HUMAN	>sp|Q5T5U3|RHG21_HUMAN Rho GTPase-activating protein 21 OS=Homo sapiens GN=ARHGAP21 PE=1 SV=1;>sp|Q5T5U3-3|RHG21_HUMAN Isoform 3 of Rho GTPase-activating protein 21 OS=Homo sapiens GN=ARHGAP21	XXXXXXXXXPPPPPPPPPPPPPPPPPPPPXX	EQS(-23.38)ET(-12.67)VS(5.42)LS(-5.42)EDET(-10.11)FS(-14.56)WPGPK	7	NaN	2	0.676507	0.00203273	60.472	49.271	60.472	0.64491	35	51494	5.42074	0.676507	5.42074	0.00203273	60.472	NaN	11873000	NaN	11873000	0	0	8713	35	19006	21317	NaN	NaN	55534	63317	51494	55534	63317	51494	55534	63317	13.8727	14.6268	14.1907	14.2732	14.3853	14.6718	14.3853	14.2213
sp|Q9UDY2-3|ZO2_HUMAN	ZO2	0.619444	-0.175065	0.885728	439;462;493;466;439;462;462	SRLSRMGATPTPFKSTGDIAGTVVPETNKEP	MGATPTPFKS(0.147)T(0.853)GDIAGTVVPETNKEPR	T	sp|Q9UDY2-3|ZO2_HUMAN;sp|Q9UDY2|ZO2_HUMAN;sp|Q9UDY2-7|ZO2_HUMAN;sp|Q9UDY2-6|ZO2_HUMAN;sp|Q9UDY2-4|ZO2_HUMAN;sp|Q9UDY2-2|ZO2_HUMAN;sp|Q9UDY2-5|ZO2_HUMAN	sp|Q9UDY2-3|ZO2_HUMAN	>sp|Q9UDY2-3|ZO2_HUMAN Isoform C1 of Tight junction protein ZO-2 OS=Homo sapiens GN=TJP2;>sp|Q9UDY2|ZO2_HUMAN Tight junction protein ZO-2 OS=Homo sapiens GN=TJP2 PE=1 SV=2;>sp|Q9UDY2-7|ZO2_HUMAN Isoform 7 of Tight junction protein ZO-2 OS=Homo sapiens GN=T	XXXXXPPPPPPPPPPPPPPPPPPPPPPPPPP	MGAT(-45.33)PT(-39.09)PFKS(-7.63)T(7.63)GDIAGT(-40.41)VVPET(-74.27)NKEPR	11	NaN	4	0.852514	1.51e-21	136.48	126.39	136.48	0.22889	439	41735	7.62563	0.852514	7.62563	1.51e-21	136.48	NaN	4689900	NaN	4689900	0	0	22894	439	NaN	NaN	113547	128666	113547	128666	41735	113547	128666	41735	113547	128666	14.1984	13.9567	14.1115	13.8727	14.4956	14.1033	14.2659	13.9748
sp|Q92504|S39A7_HUMAN	S39A7	0.775743	-0.17507	0.885725	293	EEEKETRGVQKRRGGSTVPKDGPVRPQNAEE	RGGS(0.96)T(0.04)VPK	S	sp|Q92504|S39A7_HUMAN	sp|Q92504|S39A7_HUMAN	>sp|Q92504|S39A7_HUMAN Zinc transporter SLC39A7 OS=Homo sapiens GN=SLC39A7 PE=1 SV=2	XXXXXXXXXXXXPPPPPPPPXXXXXXXXXXX	RGGS(13.76)T(-13.76)VPK	4	0.72539	2	0.959651	0.014931	54.259	24.071	54.259	0.35257	293	8746	13.7628	0.959651	13.7628	0.014931	54.259	NaN	0	0	0	0	0	12899	293	NaN	NaN	NaN	NaN	139407	157314	8754	139407	157314	8754	139408	157315	16.8965	17.0532	17.0847	17.2696	17.1053	17.185	17.2326	17.4815
sp|P15822|ZEP1_HUMAN	ZEP1	2.20933	-0.175083	0.885717	1749	LSPQQESSASSKRMLSPANSLDIAMEKHQKR	MLS(1)PANSLDIAMEK	S	sp|P15822|ZEP1_HUMAN	sp|P15822|ZEP1_HUMAN	>sp|P15822|ZEP1_HUMAN Zinc finger protein 40 OS=Homo sapiens GN=HIVEP1 PE=1 SV=3	XXXXXXXXXXXXXPPPPPPPPPPPPPPXXXX	MLS(45.37)PANS(-45.37)LDIAMEK	3	NaN	2	0.999971	2.68e-05	133.93	110.71	133.93	-0.15343	1749	49958	45.3663	0.999971	45.3663	2.68e-05	133.93	NaN	1693900	NaN	1693900	0	0	3077	1749	39970	44791	114283	129501	114283	129501	49958	114283	129501	49958	114283	129501	13.4893	13.5142	13.4383	13.5508	13.7524	13.7099	13.5981	13.6325
sp|O14512|SOCS7_HUMAN	SOCS7	0.400364	-0.175095	0.885709	205	PPPPPPGPLRPLAGPSRKGSFKIRLSRLFRT	PLAGPS(1)RK	S	sp|O14512|SOCS7_HUMAN	sp|O14512|SOCS7_HUMAN	>sp|O14512|SOCS7_HUMAN Suppressor of cytokine signaling 7 OS=Homo sapiens GN=SOCS7 PE=1 SV=2	XXXXXXXXXXPPPPPPPPXXXXXXXXXXXXX	PLAGPS(40.99)RK	6	NaN	3	1	0.0365912	40.994	20.512	40.994	0.47677	205	15971	40.9939	1	40.9939	0.0365912	40.994	NaN	66658000	NaN	66658000	0	0	603	205	44767	50760	128682	145425	128682	145425	15971	128682	145425	15971	128682	145425	15.1277	15.4021	15.0014	15.6211	15.1635	15.5951	15.3338	15.7602
sp|P06400|RB_HUMAN	RB	0.858845	-0.175205	0.885642	788	STRPPTLSPIPHIPRSPYKFPSSPLRIPGGN	S(0.997)PY(0.002)KFPS(0.001)SPLR	S	sp|P06400|RB_HUMAN	sp|P06400|RB_HUMAN	>sp|P06400|RB_HUMAN Retinoblastoma-associated protein OS=Homo sapiens GN=RB1 PE=1 SV=2	XXXXXXXXXXXXXXXPPPPPPPPPPPXXXXX	S(26.3)PY(-26.3)KFPS(-32.68)S(-38.64)PLR	1	NaN	3	0.996991	0.00131986	74.296	50.362	74.296	-0.13133	788	36168	26.3047	0.996991	26.3047	0.00131986	74.296	NaN	21800000	NaN	21800000	0	0	2654	788	55236	62667	159238	179777	159238	179777	36168	159238	179777	36168	159238	179777	14.0189	14.1907	14.2137	14.1984	14.4448	14.365	14.4512	14.0617
sp|Q8TDM6-4|DLG5_HUMAN	DLG5	0.800533	-0.17521	0.885639	911;1021;570	RAGPLTPPKPPRRSDSIKFQHRLETSSESEA	RS(0.047)DS(0.953)IKFQHR	S	sp|Q8TDM6-4|DLG5_HUMAN;sp|Q8TDM6|DLG5_HUMAN;sp|Q8TDM6-3|DLG5_HUMAN	sp|Q8TDM6-4|DLG5_HUMAN	>sp|Q8TDM6-4|DLG5_HUMAN Isoform 4 of Disks large homolog 5 OS=Homo sapiens GN=DLG5;>sp|Q8TDM6|DLG5_HUMAN Disks large homolog 5 OS=Homo sapiens GN=DLG5 PE=1 SV=4;>sp|Q8TDM6-3|DLG5_HUMAN Isoform 3 of Disks large homolog 5 OS=Homo sapiens GN=DLG5	XXXXXXXXXXXXPPPPPPPPPPXXXXXXXXX	RS(-13.12)DS(13.12)IKFQHR	4	NaN	4	0.953493	0.000113286	106.11	86.55	106.11	-0.13682	911	9201	13.118	0.953493	13.118	0.000113286	106.11	NaN	107540000	NaN	107540000	0	0	12374	911	50521	57246	NaN	NaN	145663	164556	9201	145663	164556	9201	145663	164556	16.6382	16.68	16.6937	16.8965	16.7207	16.977	16.786	17.1257
REV__sp|Q14517|FAT1_HUMAN	FAT1	0.938434	-0.175268	0.885603			DPIT(1)GECNK	T		REV__sp|Q14517|FAT1_HUMAN		XXXXXXXXXXXXPPPPPPPPPXXXXXXXXXX	DPIT(54.98)GECNK	4	NaN	3	1	0.0321193	54.982	8.5197	54.982	-3.9806	4012	4428	54.9816	1	54.9816	0.0321193	54.982	NaN	7105300	NaN	7105300	0	0	19373	4012	11615	13081	35467	40756	35467	40756	4428	35467	40756	4428	35467	40756	15.508	15.5296	15.6183	15.887	15.7471	15.8727	15.7419	15.8823
sp|Q6DN90|IQEC1_HUMAN	IQEC1	0.827116	-0.175335	0.885562	515;393	LSKQTYHKEARNSWDSPAFSNDVIRKRHYRI	NSWDS(0.998)PAFS(0.001)NDVIR	S	sp|Q6DN90|IQEC1_HUMAN;sp|Q6DN90-2|IQEC1_HUMAN	sp|Q6DN90|IQEC1_HUMAN	>sp|Q6DN90|IQEC1_HUMAN IQ motif and SEC7 domain-containing protein 1 OS=Homo sapiens GN=IQSEC1 PE=1 SV=1;>sp|Q6DN90-2|IQEC1_HUMAN Isoform 2 of IQ motif and SEC7 domain-containing protein 1 OS=Homo sapiens GN=IQSEC1	XXXXXXXXXXXPPPPPPPPPPPPPPXXXXXX	NS(-38.75)WDS(28.37)PAFS(-28.37)NDVIR	5	NaN	2	0.998412	8.39e-05	106.92	68.861	106.92	-0.087342	515	47020	28.366	0.998412	28.366	8.39e-05	106.92	NaN	10622000	NaN	10622000	0	0	9392	515	NaN	NaN	NaN	NaN	126871	143450	47020	126871	143450	47020	126871	143450	15.049	15.3056	15.1907	15.0447	15.2512	15.4767	15.448	15.1155
sp|Q9BTV5|FSD1_HUMAN	FSD1	0.301922	-0.17534	0.885559	486	GLQVPSAVRCLQKRGSATSSSNTSLT_____	RGS(0.995)AT(0.005)SSSNTSLT	S	sp|Q9BTV5|FSD1_HUMAN	sp|Q9BTV5|FSD1_HUMAN	>sp|Q9BTV5|FSD1_HUMAN Fibronectin type III and SPRY domain-containing protein 1 OS=Homo sapiens GN=FSD1 PE=1 SV=1	XXXXXXXXXXXXXPPPPPPPPPPPPPXXXXX	RGS(23.33)AT(-23.33)S(-45.09)S(-47.19)S(-47.19)NT(-58.59)S(-70.21)LT(-82.13)	3	NaN	2	0.995308	0.00011648	111.75	93.617	111.75	1.0106	486	11042	23.3319	0.995308	23.3319	0.00011648	111.75	NaN	74564000	NaN	74564000	0	0	14824	486	NaN	NaN	NaN	NaN	139690	157650	11042	139690	157650	11042	139690	157650	16.0992	16.6382	16.6937	17.1357	16.5612	16.7207	16.8606	17.1257
sp|Q6P4R8-3|NFRKB_HUMAN	NFRKB	0.435032	-0.175382	0.885533	494;494;519	LETKDQAFCKQENEDSSDATTPVPRVRTDYV	QENEDS(0.844)S(0.155)DAT(0.001)TPVPR	S	sp|Q6P4R8-3|NFRKB_HUMAN;sp|Q6P4R8|NFRKB_HUMAN;sp|Q6P4R8-2|NFRKB_HUMAN	sp|Q6P4R8-3|NFRKB_HUMAN	>sp|Q6P4R8-3|NFRKB_HUMAN Isoform 3 of Nuclear factor related to kappa-B-binding protein OS=Homo sapiens GN=NFRKB;>sp|Q6P4R8|NFRKB_HUMAN Nuclear factor related to kappa-B-binding protein OS=Homo sapiens GN=NFRKB PE=1 SV=2;>sp|Q6P4R8-2|NFRKB_HUMAN Isoform 2	XXXXXXXXXXPPPPPPPPPPPPPPPXXXXXX	QENEDS(7.37)S(-7.37)DAT(-27.83)T(-33.59)PVPR	6	1.2	2	0.84368	8.06e-25	232.37	203.24	100.29	0.13203	494	17915	7.37078	0.84368	7.37078	8.06e-25	232.37	NaN	14699000	1.2	14699000	0	0	9655	494	NaN	NaN	NaN	NaN	130387	147280	17323	130386	147279	17915	130386	147279	13.8918	14.5387	14.2877	14.4512	14.1907	14.4576	14.5018	14.7207
sp|Q9UJF2-2|NGAP_HUMAN	NGAP	0.637074	-0.175427	0.885505	240;92	RSRGLPKLKESRSHESLLSPCSTVECLDLGR	S(0.222)HES(0.778)LLSPCSTVECLDLGR	S	sp|Q9UJF2-2|NGAP_HUMAN;sp|Q9UJF2|NGAP_HUMAN	sp|Q9UJF2-2|NGAP_HUMAN	>sp|Q9UJF2-2|NGAP_HUMAN Isoform 2 of Ras GTPase-activating protein nGAP OS=Homo sapiens GN=RASAL2;>sp|Q9UJF2|NGAP_HUMAN Ras GTPase-activating protein nGAP OS=Homo sapiens GN=RASAL2 PE=1 SV=2	XXXXXXXXXXXXPPPPPPPPPPPPPPPPPPP	S(-5.44)HES(5.44)LLS(-38.07)PCS(-69.52)T(-74.37)VECLDLGR	4	NaN	3	0.777831	1.82e-13	129.2	113.57	114.76	-0.12635	240	46517	5.44438	0.777831	5.44438	1.82e-13	129.2	NaN	30607000	NaN	30607000	0	0	17689	240	52840	59923	NaN	NaN	152358	172057	41813	152356	172055	46517	152356	172055	14.4318	14.8918	14.9012	14.6495	14.7099	15.0447	14.9106	14.9106
sp|Q8IY63-2|AMOL1_HUMAN	AMOL1	2.00696	-0.175472	0.885477	755;805	PARSVPSIAAATGTHSRQTSLTSSQLAEEKK	S(0.998)VPS(0.002)IAAAT(0.018)GT(0.056)HS(0.925)R	S	sp|Q8IY63-2|AMOL1_HUMAN;sp|Q8IY63|AMOL1_HUMAN	sp|Q8IY63-2|AMOL1_HUMAN	>sp|Q8IY63-2|AMOL1_HUMAN Isoform 2 of Angiomotin-like protein 1 OS=Homo sapiens GN=AMOTL1;>sp|Q8IY63|AMOL1_HUMAN Angiomotin-like protein 1 OS=Homo sapiens GN=AMOTL1 PE=1 SV=1	XXXPPPPPPPPPPPPPPXXXXXXXXXXXXXX	S(26.39)VPS(-26.39)IAAAT(-17.02)GT(-12.17)HS(12.17)R	13	NaN	2	0.925423	0.000300093	95.052	79.612	86.278	-0.43782	755	32460	12.168	0.925423	12.168	0.000300093	95.052	NaN	17260000	NaN	0	17260000	0	11307	755	56987	NaN	NaN	NaN	164551	185723	32484	164550	185722	32460	164550	185722	15.1074	15.1115	15.2213	15.1946	15.2512	15.3338	15.4318	15.3198
sp|P13612|ITA4_HUMAN	ITA4	1.04589	-0.175492	0.885465	1021	KRQYKSILQEENRRDSWSYINSKSNDD____	RDS(1)WSYINSK	S	sp|P13612|ITA4_HUMAN	sp|P13612|ITA4_HUMAN	>sp|P13612|ITA4_HUMAN Integrin alpha-4 OS=Homo sapiens GN=ITGA4 PE=1 SV=3	XXXXXPPPPPPPPPPPPPPPPPPXXXXXXXX	RDS(47.01)WS(-47.01)Y(-71.49)INS(-89.87)K	3	NaN	2	0.99998	1.77e-41	234.39	192.49	111.12	0.48407	1021	35448	47.0123	0.99998	47.0123	1.77e-41	234.39	NaN	3711300	NaN	3711300	0	0	3009	1021	NaN	NaN	NaN	NaN	138305	156085	31312	153167	172946	35448	153167	172946	16.8484	16.9658	17.0102	16.8606	17.2232	17.1655	17.1257	16.8727
sp|Q14195-2|DPYL3_HUMAN	DPYL3	2.77431	-0.175498	0.885462	632;518	VFDLTTTPKGGTPAGSARGSPTRPNPPVRNL	GGT(0.008)PAGS(0.989)ARGS(0.564)PT(0.439)RPNPPVR	S	sp|Q14195-2|DPYL3_HUMAN;sp|Q14195|DPYL3_HUMAN	sp|Q14195-2|DPYL3_HUMAN	>sp|Q14195-2|DPYL3_HUMAN Isoform LCRMP-4 of Dihydropyrimidinase-related protein 3 OS=Homo sapiens GN=DPYSL3;>sp|Q14195|DPYL3_HUMAN Dihydropyrimidinase-related protein 3 OS=Homo sapiens GN=DPYSL3 PE=1 SV=1	XXXXXXXXXPPPPPPPPPPPPPPPPPPPPXX	GGT(-20.69)PAGS(20.69)ARGS(1.09)PT(-1.09)RPNPPVR	7	NaN	4	0.989122	2.73e-07	101.04	85.495	101.04	-0.17524	632	13371	20.6856	0.989122	20.6856	2.73e-07	101.04	NaN	102670000	NaN	0	102670000	0	7103	632	23266	NaN	NaN	NaN	66933	76191	13371	66933	76191	13371	66933	76191	16.5538	16.5173	16.5893	16.624	16.7471	16.7207	16.7072	16.8113
sp|Q9NQT8|KI13B_HUMAN	KI13B	0.93213	-0.175527	0.885444	1799;318	GAPEARRSATLSGSATNLASLTAALAKADRS	SATLS(0.004)GS(0.238)AT(0.758)NLASLTAALAK	T	sp|Q9NQT8|KI13B_HUMAN;sp|Q9NQT8-2|KI13B_HUMAN	sp|Q9NQT8|KI13B_HUMAN	>sp|Q9NQT8|KI13B_HUMAN Kinesin-like protein KIF13B OS=Homo sapiens GN=KIF13B PE=1 SV=2;>sp|Q9NQT8-2|KI13B_HUMAN Isoform 2 of Kinesin-like protein KIF13B OS=Homo sapiens GN=KIF13B	XXXXXXXPPPPPPPPPPPPPPPPPPPPXXXX	S(-61.91)AT(-45.15)LS(-22.4)GS(-5.04)AT(5.04)NLAS(-41.63)LT(-62.1)AALAK	9	NaN	2	0.757882	6e-22	180.45	168.25	180.45	-0.51217	1799	54374	5.03612	0.757882	5.03612	6e-22	180.45	NaN	7996800	NaN	7996800	0	0	22725	1799	NaN	NaN	148397	167659	148397	167659	54374	148397	167659	54374	148397	167659	13.9837	14.1907	13.9476	14.1033	14.2877	14.412	14.0447	14.183
sp|P49792|RBP2_HUMAN	RBP2	0.308585	-0.175607	0.885395	2626	FKTPEKAKEKKKPEDSPSDDDVLIVYELTPT	KPEDS(0.809)PS(0.191)DDDVLIVYELTPTAEQK	S	sp|P49792|RBP2_HUMAN	sp|P49792|RBP2_HUMAN	>sp|P49792|RBP2_HUMAN E3 SUMO-protein ligase RanBP2 OS=Homo sapiens GN=RANBP2 PE=1 SV=2	XXXXXXXXXXXPPPPPPPPPPPPPPPPPPPP	KPEDS(6.26)PS(-6.26)DDDVLIVY(-76.33)ELT(-90.17)PT(-104.24)AEQK	5	NaN	3	0.808832	5.3e-21	133.4	121.8	133.4	-0.15741	2626	54221	6.26444	0.808832	6.26444	5.3e-21	133.4	NaN	44889000	NaN	44889000	0	0	4695	2626	33360	37377	NaN	NaN	96881	110075	54221	96881	110075	54221	96881	110075	14.1357	15.1984	14.7471	15.0533	14.92	15.0232	15.0405	14.8533
sp|Q96GP6-2|SREC2_HUMAN	SREC2	1.08813	-0.175632	0.885379	737;742	RPPGLPEEATALAAPSPPRARARAAPRPLGA	TRDPTPRPPGLPEEATALAAPS(1)PPR	S	sp|Q96GP6-2|SREC2_HUMAN;sp|Q96GP6|SREC2_HUMAN	sp|Q96GP6-2|SREC2_HUMAN	>sp|Q96GP6-2|SREC2_HUMAN Isoform 2 of Scavenger receptor class F member 2 OS=Homo sapiens GN=SCARF2;>sp|Q96GP6|SREC2_HUMAN Scavenger receptor class F member 2 OS=Homo sapiens GN=SCARF2 PE=1 SV=4	PPPPPPPPPPPPPPPPPPPXXXXXXXXXXXX	T(-131.05)RDPT(-127.89)PRPPGLPEEAT(-89.96)ALAAPS(89.96)PPR	22	NaN	4	1	1.56e-44	198.21	178.81	139.59	0.19112	737	34885	89.9621	1	89.9621	1.56e-44	198.21	NaN	17549000	NaN	17549000	0	0	13603	737	NaN	NaN	NaN	NaN	170716	192660	38535	170717	192661	34885	170717	192661	15.9992	16.1772	16.1615	16.2118	16.1377	16.2768	16.3769	16.4608
sp|Q96JN0-2|LCOR_HUMAN	LCOR	0.629528	-0.175693	0.885342	42;42	STKNQSLPKASPVTTSPTAATTQNPVLSKLL	ASPVT(0.031)T(0.147)S(0.643)PT(0.151)AAT(0.014)T(0.014)QNPVLSK	S	sp|Q96JN0-2|LCOR_HUMAN;sp|Q96JN0|LCOR_HUMAN	sp|Q96JN0-2|LCOR_HUMAN	>sp|Q96JN0-2|LCOR_HUMAN Isoform 2 of Ligand-dependent corepressor OS=Homo sapiens GN=LCOR;>sp|Q96JN0|LCOR_HUMAN Ligand-dependent corepressor OS=Homo sapiens GN=LCOR PE=1 SV=2	XXXXXXXXXPPPPPPPPPPPPPPPPPPPPXX	AS(-36.95)PVT(-13.19)T(-6.4)S(6.29)PT(-6.29)AAT(-16.64)T(-16.64)QNPVLS(-47.62)K	7	NaN	2	0.642912	2.11e-05	83.31	69.721	70.994	0.28853	42	40695	6.28879	0.642912	6.28879	2.11e-05	83.31	NaN	35487000	NaN	35487000	0	0	13799	42	3970	4514	NaN	NaN	12010	13889	40816	12011	13890	40695	12011	13890	15.5234	15.3021	15.2549	14.9881	15.6523	15.3615	15.4448	15.3127
sp|P30041|PRDX6_HUMAN	PRDX6	0.872675	-0.175708	0.885333	44	LGDSWGILFSHPRDFTPVCTTELGRAAKLAP	DFT(0.979)PVCT(0.004)T(0.017)ELGR	T	sp|P30041|PRDX6_HUMAN	sp|P30041|PRDX6_HUMAN	>sp|P30041|PRDX6_HUMAN Peroxiredoxin-6 OS=Homo sapiens GN=PRDX6 PE=1 SV=3	XXXXXXXXXXXXXPPPPPPPPPPPPXXXXXX	DFT(17.64)PVCT(-23.7)T(-17.64)ELGR	3	0.019666	2	0.978978	9.77e-05	130.72	96.876	117.76	0.027502	44	40487	17.6431	0.978978	17.6431	9.77e-05	130.72	NaN	54234000	0.019666	54234000	0	0	20143	44	7664	8570	NaN	NaN	22549	25884	40686	22548	25883	40487	22548	25883	16.2307	15.9815	16.1908	16.2023	16.4672	16.1596	16.4752	16.2061
sp|Q03164-2|KMT2A_HUMAN	KMT2A	0.985793	-0.17571	0.885332	142;142;142	RRFRAVFGESGGGGGSGEDEQFLGFGSDEEV	AVFGESGGGGGS(1)GEDEQFLGFGSDEEVR	S	sp|Q03164-2|KMT2A_HUMAN;sp|Q03164|KMT2A_HUMAN;sp|Q03164-3|KMT2A_HUMAN	sp|Q03164-2|KMT2A_HUMAN	>sp|Q03164-2|KMT2A_HUMAN Isoform 2 of Histone-lysine N-methyltransferase 2A OS=Homo sapiens GN=KMT2A;>sp|Q03164|KMT2A_HUMAN Histone-lysine N-methyltransferase 2A OS=Homo sapiens GN=KMT2A PE=1 SV=5;>sp|Q03164-3|KMT2A_HUMAN Isoform 3 of Histone-lysine N-meth	XXPPPPPPPPPPPPPPPPPPPPPPPPPPPPP	AVFGES(-41.52)GGGGGS(41.52)GEDEQFLGFGS(-77.11)DEEVR	12	NaN	3	0.99993	2.93e-21	130.29	116.93	117.94	0.024406	142	52453	41.5204	0.99993	41.5204	2.93e-21	130.29	NaN	156380000	NaN	149850000	6532900	0	5735	142	NaN	NaN	NaN	NaN	13750	15899	52469	13749	15898	52453	13749	15898	16.0426	16.3701	16.3056	16.2512	16.2641	16.5111	16.3937	16.5034
sp|Q9Y618-3|NCOR2_HUMAN	NCOR2	0.811124	-0.17574	0.885313	67;67;67;67	HLSPGSIIQPQRRRPSLLSEFQPGNERSQEL	RPS(1)LLSEFQPGNER	S	sp|Q9Y618-3|NCOR2_HUMAN;sp|Q9Y618|NCOR2_HUMAN;sp|Q9Y618-4|NCOR2_HUMAN;sp|Q9Y618-5|NCOR2_HUMAN	sp|Q9Y618-3|NCOR2_HUMAN	>sp|Q9Y618-3|NCOR2_HUMAN Isoform 3 of Nuclear receptor corepressor 2 OS=Homo sapiens GN=NCOR2;>sp|Q9Y618|NCOR2_HUMAN Nuclear receptor corepressor 2 OS=Homo sapiens GN=NCOR2 PE=1 SV=2;>sp|Q9Y618-4|NCOR2_HUMAN Isoform 4 of Nuclear receptor corepressor 2 OS=H	XXXXXXXXXXXXPPPPPPPPPPPPPPPXXXX	RPS(56.67)LLS(-56.67)EFQPGNER	3	NaN	3	0.999998	2.47e-21	219.61	186.46	155.94	0.49553	67	28989	56.668	0.999998	56.668	2.47e-21	219.61	NaN	25264000	NaN	25264000	0	0	19205	67	NaN	NaN	NaN	NaN	144032	162632	37203	145154	163933	28989	145154	163933	16.8484	16.5018	16.8361	16.734	16.734	16.8606	16.9545	17.0743
sp|Q76N32|CEP68_HUMAN	CEP68	1.53799	-0.175742	0.885312	603	KTRPSLPARLDRWPFSDPDVEGQLPRKGGEQ	LDRWPFS(1)DPDVEGQLPR	S	sp|Q76N32|CEP68_HUMAN	sp|Q76N32|CEP68_HUMAN	>sp|Q76N32|CEP68_HUMAN Centrosomal protein of 68 kDa OS=Homo sapiens GN=CEP68 PE=1 SV=2	XXXXXXXXXPPPPPPPPPPPPPPPPPXXXXX	LDRWPFS(49.08)DPDVEGQLPR	7	NaN	3	1	0.0109542	49.076	37.962	49.076	-0.37092	603	48423	49.0765	1	49.0765	0.0109542	49.076	NaN	2773300	NaN	2773300	0	0	10150	603	35327	39571	102543	116361	102543	116361	48423	102543	116361	48423	102543	116361	12.4435	12.6393	12.7185	12.6506	12.7419	12.8118	12.7855	12.8158
sp|Q13309-2|SKP2_HUMAN	SKP2	0.878915	-0.175763	0.885299	57;57	EKEEPDSENIPQELLSNLGHPESPPRKRLKS	EEPDS(0.004)ENIPQELLS(0.788)NLGHPES(0.208)PPR	S	sp|Q13309-2|SKP2_HUMAN;sp|Q13309|SKP2_HUMAN	sp|Q13309-2|SKP2_HUMAN	>sp|Q13309-2|SKP2_HUMAN Isoform 2 of S-phase kinase-associated protein 2 OS=Homo sapiens GN=SKP2;>sp|Q13309|SKP2_HUMAN S-phase kinase-associated protein 2 OS=Homo sapiens GN=SKP2 PE=1 SV=2	XXPPPPPPPPPPPPPPPPPPPPPPPPPPXXX	EEPDS(-23.36)ENIPQELLS(5.77)NLGHPES(-5.77)PPR	14	NaN	2	0.787919	1.73e-21	135.84	116.41	91.655	-0.31861	57	46815	5.7748	0.787919	5.7748	1.73e-21	135.84	NaN	18955000	NaN	18955000	0	0	6593	57	NaN	NaN	NaN	NaN	47884	54784	51420	47889	54789	46815	47889	54789	14.3987	14.2586	14.3304	14.0276	14.5567	14.3092	14.508	14.3443
sp|Q5T4S7-3|UBR4_HUMAN	UBR4	1.29886	-0.17587	0.885234	1762;1762;1762;1762;1762	SEPRISESLVRHASTSSPADKAKVTISDGKV	HAST(0.002)S(0.561)S(0.437)PADKAK	S	sp|Q5T4S7-3|UBR4_HUMAN;sp|Q5T4S7-4|UBR4_HUMAN;sp|Q5T4S7|UBR4_HUMAN;sp|Q5T4S7-2|UBR4_HUMAN;sp|Q5T4S7-5|UBR4_HUMAN	sp|Q5T4S7-3|UBR4_HUMAN	>sp|Q5T4S7-3|UBR4_HUMAN Isoform 3 of E3 ubiquitin-protein ligase UBR4 OS=Homo sapiens GN=UBR4;>sp|Q5T4S7-4|UBR4_HUMAN Isoform 4 of E3 ubiquitin-protein ligase UBR4 OS=Homo sapiens GN=UBR4;>sp|Q5T4S7|UBR4_HUMAN E3 ubiquitin-protein ligase UBR4 OS=Homo sapie	XXXXXXXXXXXPPPPPPPPPPPPXXXXXXXX	HAS(-31.75)T(-24.43)S(1.08)S(-1.08)PADKAK	5	NaN	3	0.560726	0.00033537	85.837	56.934	85.837	-0.5681	1762	7919	1.08392	0.560726	1.08392	0.00033537	85.837	NaN	5164000	NaN	5164000	0	0	8694	1762	NaN	NaN	75037	85377	75037	85377	7919	75037	85377	7919	75037	85377	15.6718	15.3752	15.5834	15.6579	15.7576	15.7233	15.7045	15.8063
sp|Q08AD1-3|CAMP2_HUMAN	CAMP2	1.48008	-0.175873	0.885232	1308;1319;1292	SGKRTPRSESVEGFLSPSRCGSRNGEKDWEN	SESVEGFLS(0.994)PS(0.006)R	S	sp|Q08AD1-3|CAMP2_HUMAN;sp|Q08AD1|CAMP2_HUMAN;sp|Q08AD1-2|CAMP2_HUMAN	sp|Q08AD1-3|CAMP2_HUMAN	>sp|Q08AD1-3|CAMP2_HUMAN Isoform 3 of Calmodulin-regulated spectrin-associated protein 2 OS=Homo sapiens GN=CAMSAP2;>sp|Q08AD1|CAMP2_HUMAN Calmodulin-regulated spectrin-associated protein 2 OS=Homo sapiens GN=CAMSAP2 PE=1 SV=3;>sp|Q08AD1-2|CAMP2_HUMAN Isof	XXXXXXXPPPPPPPPPPPPXXXXXXXXXXXX	S(-127.68)ES(-108.42)VEGFLS(22.16)PS(-22.16)R	9	NaN	2	0.99395	9.02e-09	206.67	171	206.67	-0.17267	1308	41397	22.1562	0.99395	22.1562	9.02e-09	206.67	NaN	118990000	NaN	118990000	0	0	6056	1308	52198	59177	NaN	NaN	150495	170003	41443	150495	170003	41443	150493	170000	16.3495	16.525	16.6096	16.4672	16.5746	16.68	16.6662	16.734
sp|Q9BY12-2|SCAPE_HUMAN	SCAPE	0.968169	-0.175893	0.88522	853;832;586	QQAVRENTSIQGRELSDEEVEHLSLKKYIID	ELS(1)DEEVEHLSLKK	S	sp|Q9BY12-2|SCAPE_HUMAN;sp|Q9BY12|SCAPE_HUMAN;sp|Q9BY12-3|SCAPE_HUMAN	sp|Q9BY12-2|SCAPE_HUMAN	>sp|Q9BY12-2|SCAPE_HUMAN Isoform 2 of S phase cyclin A-associated protein in the endoplasmic reticulum OS=Homo sapiens GN=SCAPER;>sp|Q9BY12|SCAPE_HUMAN S phase cyclin A-associated protein in the endoplasmic reticulum OS=Homo sapiens GN=SCAPER PE=1 SV=2;>sp	XXXXXXXXXXXXXPPPPPPPPPPPPPPXXXX	ELS(44.76)DEEVEHLS(-44.76)LKK	3	NaN	4	0.999967	0.000576443	78.078	68.513	78.078	0.48734	853	33989	44.7613	0.999967	44.7613	0.000576443	78.078	NaN	1379400	NaN	1379400	0	0	15069	853	18145	20353	53537	61111	53537	61111	33989	53537	61111	33989	53537	61111	13.6991	13.8138	13.6662	13.8138	13.7313	14.0102	13.8435	14.1115
sp|Q96RU2-2|UBP28_HUMAN	UBP28	2.20286	-0.17592	0.885203	1021;1053	AEIIVLKEPPTIRPNSPYDLCSRFAAVMESI	EPPTIRPNS(1)PYDLCSR	S	sp|Q96RU2-2|UBP28_HUMAN;sp|Q96RU2|UBP28_HUMAN	sp|Q96RU2-2|UBP28_HUMAN	>sp|Q96RU2-2|UBP28_HUMAN Isoform 2 of Ubiquitin carboxyl-terminal hydrolase 28 OS=Homo sapiens GN=USP28;>sp|Q96RU2|UBP28_HUMAN Ubiquitin carboxyl-terminal hydrolase 28 OS=Homo sapiens GN=USP28 PE=1 SV=1	PPPPPPPPPPPPPPPPPPPPPPPXXXXXXXX	EPPT(-39.94)IRPNS(39.94)PY(-72.69)DLCS(-51.86)R	9	NaN	3	0.999892	1.16e-43	163.83	151.82	143.14	-0.00050308	1021	52461	39.9385	0.999892	39.9385	1.16e-43	163.83	NaN	38629000	NaN	38629000	0	0	14205	1021	NaN	NaN	NaN	NaN	54946	62683	34073	106671	120979	52461	106671	120979	15.9223	15.9499	16.0276	15.8582	16.0847	16.1811	16.1236	16.0722
sp|O60504-2|VINEX_HUMAN	VINEX	0.396087	-0.176095	0.885096	6;348	__________MADGGSPFLGRRDFVYPSSTR	MADGGS(1)PFLGRR	S	sp|O60504-2|VINEX_HUMAN;sp|O60504|VINEX_HUMAN	sp|O60504-2|VINEX_HUMAN	>sp|O60504-2|VINEX_HUMAN Isoform Beta of Vinexin OS=Homo sapiens GN=SORBS3;>sp|O60504|VINEX_HUMAN Vinexin OS=Homo sapiens GN=SORBS3 PE=1 SV=2	XXXXXXXXXXPPPPPPPPPPPPXXXXXXXXX	MADGGS(61.66)PFLGRR	6	NaN	3	1	0.00617336	61.657	42.927	61.657	0.26497	6	25385	61.6572	1	61.6572	0.00617336	61.657	NaN	0	NaN	0	0	0	1477	6	39438	44102	112774	127737	112774	127737	25385	112774	127737	25385	112774	127737	13.7099	13.9476	14.1517	14.3512	13.9012	14.1277	14.2732	14.5627
sp|Q66K74-2|MAP1S_HUMAN	MAP1S	1.38284	-0.176112	0.885085	703;729	EAGLSLPLRGPRARRSASPHDVDLCLVSPCE	S(1)AS(1)PHDVDLCLVSPCEFEHRK	S	sp|Q66K74-2|MAP1S_HUMAN;sp|Q66K74|MAP1S_HUMAN	sp|Q66K74-2|MAP1S_HUMAN	>sp|Q66K74-2|MAP1S_HUMAN Isoform 2 of Microtubule-associated protein 1S OS=Homo sapiens GN=MAP1S;>sp|Q66K74|MAP1S_HUMAN Microtubule-associated protein 1S OS=Homo sapiens GN=MAP1S PE=1 SV=2	XXXXXXXXXXXXXXPPPPPPPPPPPPPPPPP	S(61.51)AS(63.09)PHDVDLCLVS(-61.51)PCEFEHRK	1	NaN	4	0.999999	1.1e-21	147.11	120.61	98.632	0.099952	703	37400	61.5142	0.999999	61.5142	1.1e-21	147.11	NaN	60579000	NaN	55783000	4796300	0	9268	703	NaN	NaN	NaN	NaN	148265	167503	41737	148258	167492	37400	148258	167492	16.6382	16.7207	16.7987	16.5265	16.7731	16.9431	16.8361	16.8361
sp|Q9BY89|K1671_HUMAN	K1671	1.08133	-0.176147	0.885063	1499	LQQVSPVASVPWRSHSFCKDRRSGPFVDQLK	SHS(1)FCKDR	S	sp|Q9BY89|K1671_HUMAN	sp|Q9BY89|K1671_HUMAN	>sp|Q9BY89|K1671_HUMAN Uncharacterized protein KIAA1671 OS=Homo sapiens GN=KIAA1671 PE=1 SV=2	XXXXXXXXXXXXXPPPPPPPPXXXXXXXXXX	S(-40.41)HS(40.41)FCKDR	3	NaN	3	0.999909	0.00348064	73.499	51.95	73.499	1.7036	1499	7129	40.4112	0.999909	40.4112	0.00348064	73.499	NaN	14523000	NaN	14523000	0	0	15093	1499	52935	60033	152693	172426	152693	172426	7129	152693	172426	7129	152693	172426	15.3581	15.448	15.3512	15.3443	15.3269	15.691	15.5417	15.6467
sp|O94806|KPCD3_HUMAN	KPCD3	0.590781	-0.176286	0.884978	252;252	SEESHVHQEPSKRIPSWSGRPIWMEKMVMCR	IPS(0.997)WS(0.003)GRPIWMEK	S	sp|O94806|KPCD3_HUMAN;sp|O94806-2|KPCD3_HUMAN	sp|O94806|KPCD3_HUMAN	>sp|O94806|KPCD3_HUMAN Serine/threonine-protein kinase D3 OS=Homo sapiens GN=PRKD3 PE=1 SV=1;>sp|O94806-2|KPCD3_HUMAN Isoform 2 of Serine/threonine-protein kinase D3 OS=Homo sapiens GN=PRKD3	XXXXXXXXXXXXXPPPPPPPPPPPPPXXXXX	IPS(25.36)WS(-25.36)GRPIWMEK	3	NaN	3	0.997098	0.00118339	72.583	53.322	72.583	-0.38578	252	50771	25.3604	0.997098	25.3604	0.00118339	72.583	NaN	8940300	NaN	8940300	0	0	2050	252	30079	33697	NaN	NaN	87217	99304	50771	87217	99304	50771	87217	99304	15.9815	16.4656	16.5173	16.464	16.5731	16.6937	16.4318	16.435
sp|Q7Z4H8|KDEL2_HUMAN	KDEL2	0.930005	-0.176378	0.884922	421;365;365	ALEPWKHYVPIKRNLSDLLEKVKWAKENDEE	NLS(1)DLLEK	S	sp|Q7Z4H8|KDEL2_HUMAN;sp|Q7Z4H8-2|KDEL2_HUMAN;sp|Q7Z4H8-3|KDEL2_HUMAN	sp|Q7Z4H8|KDEL2_HUMAN	>sp|Q7Z4H8|KDEL2_HUMAN KDEL motif-containing protein 2 OS=Homo sapiens GN=KDELC2 PE=1 SV=2;>sp|Q7Z4H8-2|KDEL2_HUMAN Isoform 2 of KDEL motif-containing protein 2 OS=Homo sapiens GN=KDELC2;>sp|Q7Z4H8-3|KDEL2_HUMAN Isoform 3 of KDEL motif-containing protein 2	XXXXXXXXXXXXXPPPPPPPPXXXXXXXXXX	NLS(71.18)DLLEK	3	0.023629	2	1	0.00577638	71.176	14.001	71.176	-0.66065	421	44476	71.1757	1	71.1757	0.00577638	71.176	NaN	1074200	0.023629	1074200	0	0	10435	421	42708	48222	122483	138585	122483	138585	44476	122483	138585	44476	122483	138585	13.6662	13.8918	13.9658	13.9748	13.9476	14.0951	14.2137	13.9476
sp|Q5T011-5|SZT2_HUMAN	SZT2	0.794677	-0.17638	0.884921	719;719;719	PKVKRKGLGGAGGGSSPSKSPPVLGPQQALS	GLGGAGGGS(0.137)S(0.764)PS(0.1)K	S	sp|Q5T011-5|SZT2_HUMAN;sp|Q5T011|SZT2_HUMAN;sp|Q5T011-4|SZT2_HUMAN	sp|Q5T011-5|SZT2_HUMAN	>sp|Q5T011-5|SZT2_HUMAN Isoform 3 of Protein SZT2 OS=Homo sapiens GN=SZT2;>sp|Q5T011|SZT2_HUMAN Protein SZT2 OS=Homo sapiens GN=SZT2 PE=1 SV=3;>sp|Q5T011-4|SZT2_HUMAN Isoform 2 of Protein SZT2 OS=Homo sapiens GN=SZT2	XXXXXXPPPPPPPPPPPPPXXXXXXXXXXXX	GLGGAGGGS(-7.47)S(7.47)PS(-8.84)K	10	NaN	2	0.763599	4.06e-05	119.63	92.468	116.58	0.79714	719	18701	7.47203	0.763599	7.47203	4.06e-05	119.63	NaN	8108500	NaN	8108500	0	0	8596	719	24034	26924	69123	78640	69123	78640	18701	69122	78639	21087	69123	78640	14.2061	14.5981	14.412	14.5746	14.5922	14.5326	14.5627	14.8088
sp|Q8NBU5|ATAD1_HUMAN	ATAD1	0.857909	-0.176393	0.884913	322	ALLCVREYVNSTSEESHDEDEIRPVQQQDLH	EYVNSTSEES(1)HDEDEIRPVQQQDLHR	S	sp|Q8NBU5|ATAD1_HUMAN	sp|Q8NBU5|ATAD1_HUMAN	>sp|Q8NBU5|ATAD1_HUMAN ATPase family AAA domain-containing protein 1 OS=Homo sapiens GN=ATAD1 PE=1 SV=1	XXXXXXPPPPPPPPPPPPPPPPPPPPPPPPP	EY(-150.28)VNS(-86.81)T(-74.21)S(-53.72)EES(53.72)HDEDEIRPVQQQDLHR	10	0.28284	4	0.999996	4.47e-189	325.64	299.74	203.25	-0.091768	322	24399	53.7158	0.999996	53.7158	4.47e-189	325.64	NaN	39406000	0.13592	39406000	0	0	11876	322	20534	23047	NaN	NaN	59864	68236	22008	59862	68233	24399	59862	68233	15.641	15.7287	15.7757	15.3478	15.8435	15.8799	15.7099	15.7654
sp|Q9Y3L3|3BP1_HUMAN	3BP1	0.905022	-0.176442	0.884883	262;262	TALAELRENHGQADHSPSMTATHFPRVYGVS	SLSS(0.001)LDT(0.012)ALAELRENHGQADHS(0.941)PS(0.034)MT(0.005)AT(0.007)HFPR	S	sp|Q9Y3L3|3BP1_HUMAN;sp|Q9Y3L3-2|3BP1_HUMAN	sp|Q9Y3L3|3BP1_HUMAN	>sp|Q9Y3L3|3BP1_HUMAN SH3 domain-binding protein 1 OS=Homo sapiens GN=SH3BP1 PE=1 SV=3;>sp|Q9Y3L3-2|3BP1_HUMAN Isoform 2 of SH3 domain-binding protein 1 OS=Homo sapiens GN=SH3BP1	PPPPPPPPPPPPPPPPPPPPPPPPPPXXXXX	S(-39.26)LS(-36.73)S(-30.83)LDT(-18.9)ALAELRENHGQADHS(14.4)PS(-14.4)MT(-22.58)AT(-21.41)HFPR	22	NaN	5	0.940657	1.7e-14	137.52	124.63	48.226	-0.11819	262	6917	14.4017	0.940657	14.4017	1.7e-14	137.52	NaN	212440000	NaN	212440000	0	0	18820	262	NaN	NaN	NaN	NaN	155759	175797	39528	54409	62094	6917	54409	62094	15.7524	15.8799	16.0232	16.034	15.9106	16.0971	16.1216	16.2659
sp|Q9H1A4|APC1_HUMAN	APC1	0.92018	-0.17651	0.884841	547	LDGVSTPKPLSKLLGSLDEVVLLSPVPELRD	LLGS(0.862)LDEVVLLS(0.138)PVPELR	S	sp|Q9H1A4|APC1_HUMAN	sp|Q9H1A4|APC1_HUMAN	>sp|Q9H1A4|APC1_HUMAN Anaphase-promoting complex subunit 1 OS=Homo sapiens GN=ANAPC1 PE=1 SV=1	XXXXXXXXXXXXPPPPPPPPPPPPPPPPPPX	LLGS(7.95)LDEVVLLS(-7.95)PVPELR	4	NaN	2	0.861793	0.00245325	62.099	49.87	62.099	-0.43039	547	51406	7.94873	0.861793	7.94873	0.00245325	62.099	NaN	17327000	NaN	17327000	0	0	15480	547	37091	41505	106927	121251	106927	121251	51406	106927	121251	51406	106927	121251	11.7977	11.8688	11.5018	11.8842	11.9766	11.9694	11.8218	11.9908
sp|Q99543|DNJC2_HUMAN	DNJC2	0.327571	-0.17651	0.884841	49;49	WFEAFVKRRNRNASASFQELEDKKELSEESE	NAS(0.001)AS(0.999)FQELEDKK	S	sp|Q99543|DNJC2_HUMAN;sp|Q99543-2|DNJC2_HUMAN	sp|Q99543|DNJC2_HUMAN	>sp|Q99543|DNJC2_HUMAN DnaJ homolog subfamily C member 2 OS=Homo sapiens GN=DNAJC2 PE=1 SV=4;>sp|Q99543-2|DNJC2_HUMAN Isoform 2 of DnaJ homolog subfamily C member 2 OS=Homo sapiens GN=DNAJC2	XXXXXXXXXXXPPPPPPPPPPPPPXXXXXXX	NAS(-29.74)AS(29.74)FQELEDKK	5	NaN	3	0.99894	1.92e-08	201.75	127.45	126.84	-0.148	49	42067	29.7441	0.99894	29.7441	1.92e-08	201.75	NaN	34460000	NaN	34460000	0	0	14458	49	NaN	NaN	NaN	NaN	115982	131383	37313	115981	131382	42067	115981	131382	16.8113	17.624	17.3145	17.624	17.1655	17.624	17.5432	17.7471
sp|O43347|MSI1H_HUMAN	MSI1H	1.28026	-0.176513	0.884839	191	NKMVECKKAQPKEVMSPTGSARGRSRVMPYG	EVMS(0.999)PT(0.001)GSAR	S	sp|O43347|MSI1H_HUMAN	sp|O43347|MSI1H_HUMAN	>sp|O43347|MSI1H_HUMAN RNA-binding protein Musashi homolog 1 OS=Homo sapiens GN=MSI1 PE=1 SV=1	XXXXXXXXXXXXPPPPPPPPPPXXXXXXXXX	EVMS(31.93)PT(-31.93)GS(-65.09)AR	4	NaN	2	0.999359	1.79e-05	134.49	88.837	108.5	-0.055161	191	18434	31.9326	0.999359	31.9326	1.79e-05	134.49	NaN	171110000	NaN	171110000	0	0	1117	191	20283	NaN	NaN	NaN	59292	67612	9618	59296	67617	18434	59296	67617	17.68	17.786	17.83	17.7923	17.7796	17.9658	17.9488	18.1002
sp|Q66K74-2|MAP1S_HUMAN	MAP1S	0.421796	-0.17655	0.884816	834;860	PEMLPPKTARQTENVSRTRKPLARPNSRAAA	QTENVS(1)R	S	sp|Q66K74-2|MAP1S_HUMAN;sp|Q66K74|MAP1S_HUMAN	sp|Q66K74-2|MAP1S_HUMAN	>sp|Q66K74-2|MAP1S_HUMAN Isoform 2 of Microtubule-associated protein 1S OS=Homo sapiens GN=MAP1S;>sp|Q66K74|MAP1S_HUMAN Microtubule-associated protein 1S OS=Homo sapiens GN=MAP1S PE=1 SV=2	XXXXXXXXXXPPPPPPPXXXXXXXXXXXXXX	QT(-78.15)ENVS(78.15)R	6	NaN	2	1	0.0041567	98.73	59.108	98.73	-0.46885	834	5830	78.149	1	78.149	0.0041567	98.73	NaN	38374000	NaN	38374000	0	0	9267	834	47722	54061	136374	153914	136374	153914	5830	136374	153914	5830	136374	153914	13.8238	14.2805	14.412	14.4704	14.1437	14.5387	14.3443	14.6662
sp|Q15052-2|ARHG6_HUMAN	ARHG6	1.30019	-0.176557	0.884812	334;488	LFSNVLIMLSASPRMSGFIYQGKIPIAGTVV	MS(1)GFIYQGK	S	sp|Q15052-2|ARHG6_HUMAN;sp|Q15052|ARHG6_HUMAN	sp|Q15052-2|ARHG6_HUMAN	>sp|Q15052-2|ARHG6_HUMAN Isoform 2 of Rho guanine nucleotide exchange factor 6 OS=Homo sapiens GN=ARHGEF6;>sp|Q15052|ARHG6_HUMAN Rho guanine nucleotide exchange factor 6 OS=Homo sapiens GN=ARHGEF6 PE=1 SV=2	XXXXXXXXXXXXXXPPPPPPPPPXXXXXXXX	MS(52.45)GFIY(-52.45)QGK	2	NaN	2	0.999994	0.00024745	110.44	95.068	70.345	0.0074587	334	46780	52.4482	0.999994	52.4482	0.00024745	110.44	NaN	262650000	NaN	262650000	0	0	7490	334	40207	NaN	NaN	NaN	114861	130139	36969	114867	130147	46780	114867	130147	18.6168	18.8606	18.7471	18.7406	18.9373	19.0532	18.8727	18.8081
sp|Q5T0W9|FA83B_HUMAN	FA83B	0.882299	-0.176569	0.884804	869	SQEINAPPDENKRTPSPGPVESKFLERAGDA	T(0.092)PS(0.908)PGPVESK	S	sp|Q5T0W9|FA83B_HUMAN	sp|Q5T0W9|FA83B_HUMAN	>sp|Q5T0W9|FA83B_HUMAN Protein FAM83B OS=Homo sapiens GN=FAM83B PE=1 SV=1	XXXXXXXXXXXXXPPPPPPPPPPXXXXXXXX	T(-9.93)PS(9.93)PGPVES(-80.83)K	3	NaN	2	0.907807	1.44e-05	141.73	108.5	141.73	0.1026	869	24557	9.93296	0.907807	9.93296	1.44e-05	141.73	NaN	20014000	NaN	20014000	0	0	8610	869	NaN	NaN	NaN	NaN	170093	191933	24557	170093	191933	24557	170093	191933	16.2194	16.4846	16.3887	16.5508	16.3971	16.6382	16.5805	16.734
sp|Q9BTC0|DIDO1_HUMAN	DIDO1	0.730582	-0.17658	0.884798	1714	QYEDPRNLHSAGRSSSPAGETEGDREPQARP	S(0.015)S(0.015)S(0.969)PAGETEGDREPQAR	S	sp|Q9BTC0|DIDO1_HUMAN	sp|Q9BTC0|DIDO1_HUMAN	>sp|Q9BTC0|DIDO1_HUMAN Death-inducer obliterator 1 OS=Homo sapiens GN=DIDO1 PE=1 SV=5	XXXXXXXXXXXXXPPPPPPPPPPPPPPPPPP	S(-18.01)S(-18.01)S(18.01)PAGET(-73.8)EGDREPQAR	3	NaN	3	0.969324	1.44e-46	246.67	204.04	225.39	-0.44695	1714	7662	18.007	0.969324	18.007	1.44e-46	246.67	NaN	232610000	NaN	232610000	0	0	14803	1714	NaN	NaN	NaN	NaN	162447	183335	7582	162446	183334	7662	162446	183334	17.2696	17.6662	17.417	17.6024	17.4736	17.7207	17.6311	17.8361
sp|Q9Y608-4|LRRF2_HUMAN	LRRF2	0.492124	-0.176636	0.884764	92;324;92;164	SRNSASATTPLSGNSSRRGSGDTSSLIDPDT	NSASATTPLSGNS(0.061)S(0.939)R	S	sp|Q9Y608-4|LRRF2_HUMAN;sp|Q9Y608|LRRF2_HUMAN;sp|Q9Y608-2|LRRF2_HUMAN;sp|Q9Y608-5|LRRF2_HUMAN	sp|Q9Y608-4|LRRF2_HUMAN	>sp|Q9Y608-4|LRRF2_HUMAN Isoform 4 of Leucine-rich repeat flightless-interacting protein 2 OS=Homo sapiens GN=LRRFIP2;>sp|Q9Y608|LRRF2_HUMAN Leucine-rich repeat flightless-interacting protein 2 OS=Homo sapiens GN=LRRFIP2 PE=1 SV=1;>sp|Q9Y608-2|LRRF2_HUMAN	XXPPPPPPPPPPPPPPPXXXXXXXXXXXXXX	NS(-125.29)AS(-106.26)AT(-99.51)T(-95.18)PLS(-60.87)GNS(-11.84)S(11.84)R	14	NaN	2	0.938503	1.66e-18	196.43	167.97	196.43	0.068613	92	18355	11.8358	0.938503	11.8358	1.66e-18	196.43	NaN	269090000	NaN	261180000	7906700	0	19179	92	43688	NaN	NaN	NaN	125515	141957	18355	125515	141957	18355	125515	141957	17.2232	16.9882	17.3667	17.1053	17.7005	17.1655	17.4496	17.0743
sp|P01106|MYC_HUMAN	MYC	1.28223	-0.176658	0.88475	348;363	LRQISNNRKCTSPRSSDTEENVKRRTHNVLE	S(0.155)S(0.844)DTEENVKR	S	sp|P01106|MYC_HUMAN;sp|P01106-2|MYC_HUMAN	sp|P01106|MYC_HUMAN	>sp|P01106|MYC_HUMAN Myc proto-oncogene protein OS=Homo sapiens GN=MYC PE=1 SV=1;>sp|P01106-2|MYC_HUMAN Isoform 2 of Myc proto-oncogene protein OS=Homo sapiens GN=MYC	XXXXXXXXXXXXXXPPPPPPPPPPXXXXXXX	S(-7.35)S(7.35)DT(-33.96)EENVKR	2	NaN	2	0.844237	6.75e-05	94.122	67.59	94.122	0.12208	348	9851	7.34946	0.844237	7.34946	6.75e-05	94.122	NaN	0	NaN	0	0	0	2536	348	NaN	NaN	161205	181940	161205	181940	9851	161205	181940	9851	161205	181940	13.1564	13.1082	13.1405	13.3987	13.464	13.3304	13.3718	13.3443
sp|Q68DQ2|CRBG3_HUMAN	CRBG3	1.04056	-0.176702	0.884723	457	SDGSDTTEQESTNLPSPNKSIRHEHLQLPES	SDGSDTTEQES(0.022)T(0.037)NLPS(0.94)PNK	S	sp|Q68DQ2|CRBG3_HUMAN	sp|Q68DQ2|CRBG3_HUMAN	>sp|Q68DQ2|CRBG3_HUMAN Very large A-kinase anchor protein OS=Homo sapiens GN=CRYBG3 PE=1 SV=3	PPPPPPPPPPPPPPPPPPPXXXXXXXXXXXX	S(-76.23)DGS(-67.61)DT(-57.57)T(-51.88)EQES(-16.22)T(-14)NLPS(14)PNK	16	NaN	2	0.940126	3.03e-08	103.31	90.421	103.31	1.1735	457	25271	13.9993	0.940126	13.9993	3.03e-08	103.31	NaN	0	NaN	0	0	0	9329	457	51607	58500	NaN	NaN	149003	168330	25271	149003	168330	25271	149003	168330	15.1713	15.3615	15.049	15.3547	15.2913	15.4987	15.4021	15.4512
sp|P05412|JUN_HUMAN	JUN	0.801029	-0.176708	0.88472	62	GSLKPHLRAKNSDLLTSPDVGLLKLASPELE	AKNS(0.087)DLLT(0.892)S(0.021)PDVGLLK	T	sp|P05412|JUN_HUMAN	sp|P05412|JUN_HUMAN	>sp|P05412|JUN_HUMAN Transcription factor AP-1 OS=Homo sapiens GN=JUN PE=1 SV=2	XXXXXXXXPPPPPPPPPPPPPPPPXXXXXXX	AKNS(-10.08)DLLT(10.08)S(-16.37)PDVGLLK	8	NaN	3	0.891946	5.51e-05	98.175	83.899	98.175	0.22863	62	46021	10.0848	0.891946	10.0848	5.51e-05	98.175	NaN	3230300	NaN	3230300	0	0	19884	62	NaN	NaN	NaN	NaN	6735	7822	46021	6735	7822	46021	6735	7822	15.3786	15.0701	15.3373	15.3615	15.5805	15.2326	15.5805	15.4608
sp|P46013|KI67_HUMAN;sp|P46013-2|KI67_HUMAN	KI67	1.77468	-0.17672	0.884712	2783;2423	ESAKQTPAPAASVTGSRRRPRAPRESAQAIE	QTPAPAASVT(0.003)GS(0.997)R	S	sp|P46013|KI67_HUMAN;sp|P46013-2|KI67_HUMAN	sp|P46013|KI67_HUMAN	>sp|P46013|KI67_HUMAN Antigen KI-67 OS=Homo sapiens GN=MKI67 PE=1 SV=2;>sp|P46013-2|KI67_HUMAN Isoform Short of Antigen KI-67 OS=Homo sapiens GN=MKI67	XXXXPPPPPPPPPPPPPXXXXXXXXXXXXXX	QT(-110.39)PAPAAS(-57.96)VT(-25.2)GS(25.2)R	12	1.4799	2	0.99699	8.52e-07	131.69	111.93	131.69	0.28333	2783	17884	25.2042	0.99699	25.2042	8.52e-07	131.69	NaN	19028000	1.4799	19028000	0	0	4297	NaN	47778	54122	NaN	NaN	136486	154034	18812	136486	154034	18812	136487	154035	16.5417	16.5387	16.6523	16.5402	16.6523	16.8606	16.6937	16.7731
sp|Q92793-2|CBP_HUMAN	CBP	0.756212	-0.176725	0.884709	121;121	QPNSANMASLSAMGKSPLSQGDSSAPSLPKQ	S(0.918)PLS(0.069)QGDS(0.006)S(0.006)APS(0.001)LPK	S	sp|Q92793-2|CBP_HUMAN;sp|Q92793|CBP_HUMAN	sp|Q92793-2|CBP_HUMAN	>sp|Q92793-2|CBP_HUMAN Isoform 2 of CREB-binding protein OS=Homo sapiens GN=CREBBP;>sp|Q92793|CBP_HUMAN CREB-binding protein OS=Homo sapiens GN=CREBBP PE=1 SV=3	XXXXXXXXXXXXXXXPPPPPPPPPPPPPPPX	S(11.24)PLS(-11.24)QGDS(-21.7)S(-21.7)APS(-29.65)LPK	1	NaN	2	0.917599	0.000416796	75.773	60.147	52.19	0.28814	121	36241	11.238	0.917599	11.238	0.000416796	75.773	NaN	8561600	NaN	8561600	0	0	13135	121	54828	62194	NaN	NaN	157906	178168	33447	157907	178169	36241	157907	178169	14.4054	14.8386	14.6325	14.7628	14.7471	14.8088	14.7628	15.0276
sp|P48742|LHX1_HUMAN	LHX1	0.55106	-0.176772	0.88468	162	DPSQDDAKDSESANVSDKEAGSNENDDQNLG	DSES(0.001)ANVS(0.999)DK	S	sp|P48742|LHX1_HUMAN	sp|P48742|LHX1_HUMAN	>sp|P48742|LHX1_HUMAN LIM/homeobox protein Lhx1 OS=Homo sapiens GN=LHX1 PE=1 SV=2	XXXXXXXXPPPPPPPPPPXXXXXXXXXXXXX	DS(-60.21)ES(-32.42)ANVS(32.42)DK	8	NaN	2	0.999426	0.000861731	76.01	52.333	76.01	0.44383	162	15568	32.4154	0.999426	32.4154	0.000861731	76.01	NaN	0	NaN	0	0	0	4519	162	12794	14392	39022	44722	39022	44722	15568	39022	44722	15568	39022	44722	13.9385	14.1907	14.1115	14.0102	14.0276	14.0785	14.2137	14.6382
sp|Q3KQU3-4|MA7D1_HUMAN	MA7D1	0.964709	-0.176777	0.884677	72;72;72	NATSSKQLPLEPESPSGQVGPRPAPPQEESP	QLPLEPES(0.39)PS(0.61)GQVGPR	S	sp|Q3KQU3-4|MA7D1_HUMAN;sp|Q3KQU3|MA7D1_HUMAN;sp|Q3KQU3-2|MA7D1_HUMAN	sp|Q3KQU3-4|MA7D1_HUMAN	>sp|Q3KQU3-4|MA7D1_HUMAN Isoform 4 of MAP7 domain-containing protein 1 OS=Homo sapiens GN=MAP7D1;>sp|Q3KQU3|MA7D1_HUMAN MAP7 domain-containing protein 1 OS=Homo sapiens GN=MAP7D1 PE=1 SV=1;>sp|Q3KQU3-2|MA7D1_HUMAN Isoform 2 of MAP7 domain-containing protei	XXXXXXPPPPPPPPPPPPPPPPXXXXXXXXX	QLPLEPES(-1.94)PS(1.94)GQVGPR	10	NaN	2	0.610092	6.96e-05	90.896	53.968	90.896	0.03444	72	42620	1.94433	0.610092	1.94433	6.96e-05	90.896	NaN	10308000	NaN	10308000	0	0	8116	72	NaN	NaN	133231	150430	133231	150430	42620	133231	150430	42620	133231	150430	14.1115	14.2061	14.2512	14.2061	14.1277	14.3718	14.4318	14.5508
sp|O43482|MS18B_HUMAN	MS18B	0.429817	-0.176815	0.884654	47	SFTTSMEWDTQVVKGSSPLGPAGLGAEEPAA	GS(0.563)S(0.437)PLGPAGLGAEEPAAGPQLPSWLQPER	S	sp|O43482|MS18B_HUMAN	sp|O43482|MS18B_HUMAN	>sp|O43482|MS18B_HUMAN Protein Mis18-beta OS=Homo sapiens GN=OIP5 PE=1 SV=2	XXXXXXXXXXXXXXPPPPPPPPPPPPPPPPP	GS(1.11)S(-1.11)PLGPAGLGAEEPAAGPQLPS(-152.89)WLQPER	2	NaN	3	0.56349	4.7e-65	187.21	176.77	187.21	-0.0088637	47	51760	1.10891	0.56349	1.10891	4.7e-65	187.21	NaN	49038000	NaN	49038000	0	0	1179	47	25405	28475	NaN	NaN	73052	83179	51760	73052	83179	51760	73052	83179	12.1548	12.6618	12.5018	12.6926	12.4615	12.8861	12.9403	12.4305
sp|Q7LBC6|KDM3B_HUMAN	KDM3B	0.594982	-0.176875	0.884617	314	SKKLKGDRGEVDSNGSDGGEASRGPWKGGNA	LKGDRGEVDS(0.078)NGS(0.922)DGGEASR	S	sp|Q7LBC6|KDM3B_HUMAN	sp|Q7LBC6|KDM3B_HUMAN	>sp|Q7LBC6|KDM3B_HUMAN Lysine-specific demethylase 3B OS=Homo sapiens GN=KDM3B PE=1 SV=2	XXXPPPPPPPPPPPPPPPPPPPPXXXXXXXX	LKGDRGEVDS(-10.72)NGS(10.72)DGGEAS(-49.22)R	13	0.37412	3	0.921846	1.02e-11	129.4	116.51	100.7	-0.55917	314	14466	10.7177	0.921846	10.7177	1.02e-11	129.4	NaN	12045000	0.26398	12045000	0	0	10230	314	36732	NaN	NaN	NaN	106132	120405	12586	106136	120409	14466	106136	120409	14.5142	15.0405	14.6268	14.9339	14.8188	15.1236	14.9012	14.9793
sp|Q08AD1-3|CAMP2_HUMAN	CAMP2	1.48205	-0.176877	0.884616	588;599;572	QEMSILNSNIKLNQSSPDNVTDTKGALSPIT	LNQS(0.088)S(0.912)PDNVTDTK	S	sp|Q08AD1-3|CAMP2_HUMAN;sp|Q08AD1|CAMP2_HUMAN;sp|Q08AD1-2|CAMP2_HUMAN	sp|Q08AD1-3|CAMP2_HUMAN	>sp|Q08AD1-3|CAMP2_HUMAN Isoform 3 of Calmodulin-regulated spectrin-associated protein 2 OS=Homo sapiens GN=CAMSAP2;>sp|Q08AD1|CAMP2_HUMAN Calmodulin-regulated spectrin-associated protein 2 OS=Homo sapiens GN=CAMSAP2 PE=1 SV=3;>sp|Q08AD1-2|CAMP2_HUMAN Isof	XXXXXXXXXXXPPPPPPPPPPPPPXXXXXXX	LNQS(-10.14)S(10.14)PDNVT(-52.51)DT(-86.57)K	5	NaN	2	0.911721	4.75e-12	190.24	151.94	190.24	0.58662	588	28586	10.1403	0.911721	10.1403	4.75e-12	190.24	NaN	8655500	NaN	8655500	0	0	6049	588	37572	42036	108106	122580	108106	122580	28586	108106	122580	28586	108106	122580	14.9837	15.1277	14.9431	15.0058	15.3304	15.1596	15.1869	15.0909
sp|Q96GX5-2|GWL_HUMAN	GWL	0.552714	-0.176883	0.884612	319;319;319	SQSHTFISSVESECHSSPKWEKDCQESDEAL	LATSSASSQSHTFISSVESECHS(0.989)S(0.011)PK	S	sp|Q96GX5-2|GWL_HUMAN;sp|Q96GX5-3|GWL_HUMAN;sp|Q96GX5|GWL_HUMAN	sp|Q96GX5-2|GWL_HUMAN	>sp|Q96GX5-2|GWL_HUMAN Isoform 2 of Serine/threonine-protein kinase greatwall OS=Homo sapiens GN=MASTL;>sp|Q96GX5-3|GWL_HUMAN Isoform 3 of Serine/threonine-protein kinase greatwall OS=Homo sapiens GN=MASTL;>sp|Q96GX5|GWL_HUMAN Serine/threonine-protein kina	PPPPPPPPPPPPPPPPPPPXXXXXXXXXXXX	LAT(-178.98)S(-172.83)S(-167.47)AS(-154.02)S(-139.91)QS(-126.95)HT(-105.86)FIS(-79.9)S(-73.82)VES(-52.73)ECHS(19.54)S(-19.54)PK	23	NaN	4	0.988999	6.31e-117	261.97	245.66	261.97	-0.13707	319	33168	19.5399	0.988999	19.5399	6.31e-117	261.97	NaN	78067000	NaN	78067000	0	0	13620	319	35019	39234	NaN	NaN	101802	115551	33168	101802	115551	33168	101802	115551	14.8484	15.2175	15.0533	15.4219	15.1397	15.4383	15.1907	15.4799
sp|Q9Y6R0|NUMBL_HUMAN	NUMBL	0.167093	-0.176933	0.884582	411	VPPAAAFQPGHKRTPSEAERWLEEVSQVAKA	T(0.28)PS(0.72)EAERWLEEVSQVAK	S	sp|Q9Y6R0|NUMBL_HUMAN	sp|Q9Y6R0|NUMBL_HUMAN	>sp|Q9Y6R0|NUMBL_HUMAN Numb-like protein OS=Homo sapiens GN=NUMBL PE=1 SV=1	XXXXXXXXXXXXXPPPPPPPPPPPPPPPPPX	T(-4.1)PS(4.1)EAERWLEEVS(-54.74)QVAK	3	NaN	3	0.719877	9.66e-11	156.36	129.03	156.36	-0.27059	411	51268	4.09913	0.719877	4.09913	9.66e-11	156.36	NaN	5557700	NaN	5557700	0	0	19313	411	59111	67079	170022	191857	170022	191857	51268	170022	191857	51268	170022	191857	14.8386	14.0617	14.6325	13.8533	15.2363	14.4252	14.7885	13.6439
sp|Q8TAK5|GABP2_HUMAN	GABP2	0.835664	-0.176945	0.884574	344	KLPLTKKPRIGEKTNSVEESKEGNERELLQQ	T(0.007)NS(0.73)VEES(0.264)KEGNER	S	sp|Q8TAK5|GABP2_HUMAN	sp|Q8TAK5|GABP2_HUMAN	>sp|Q8TAK5|GABP2_HUMAN GA-binding protein subunit beta-2 OS=Homo sapiens GN=GABPB2 PE=2 SV=1	XXXXXXXXXXXXXPPPPPPPPPPPPPXXXXX	T(-20.5)NS(4.42)VEES(-4.42)KEGNER	3	NaN	3	0.729555	0.000218654	89.859	72.48	89.859	0.70291	344	13118	4.41554	0.729555	4.41554	0.000218654	89.859	NaN	8993700	NaN	8993700	0	0	12232	344	58911	66845	169541	191293	169541	191293	13118	169541	191293	13118	169541	191293	14.7207	14.8775	14.7207	14.7366	14.7419	14.8238	15.183	15.0145
sp|P46013|KI67_HUMAN;sp|P46013-2|KI67_HUMAN	KI67	0.355944	-0.176987	0.884548	1801;1441	KPAVGEEKDINTFLGTPVQKLDQPGNLPGSN	DINT(0.002)FLGT(0.998)PVQKLDQPGNLPGS(1)NRR	T	sp|P46013|KI67_HUMAN;sp|P46013-2|KI67_HUMAN	sp|P46013|KI67_HUMAN	>sp|P46013|KI67_HUMAN Antigen KI-67 OS=Homo sapiens GN=MKI67 PE=1 SV=2;>sp|P46013-2|KI67_HUMAN Isoform Short of Antigen KI-67 OS=Homo sapiens GN=MKI67	XXXXXXXXPPPPPPPPPPPPPPPPPPPPPPP	DINT(-26.49)FLGT(26.49)PVQKLDQPGNLPGS(108.64)NRR	8	NaN	4	0.997759	3.76e-14	125.98	103.88	121.12	-0.19368	1801	46133	26.486	0.997759	26.486	3.76e-14	125.98	NaN	9728300	NaN	5860800	3867500	0	20267	NaN	NaN	NaN	NaN	NaN	27071	31147	46133	27070	31146	46722	27071	31147	14.7936	15.2586	15.0102	15.5893	15.0276	15.4021	15.2805	15.6495
sp|Q9P1Y5|CAMP3_HUMAN	CAMP3	1.1605	-0.17699	0.884547	1074;1101	AHNNLGVKRPTSRAPSPSGLMSPSRLPGSRE	APS(0.971)PS(0.029)GLMS(0.826)PS(0.174)RLPGSR	S	sp|Q9P1Y5|CAMP3_HUMAN;sp|Q9P1Y5-2|CAMP3_HUMAN	sp|Q9P1Y5|CAMP3_HUMAN	>sp|Q9P1Y5|CAMP3_HUMAN Calmodulin-regulated spectrin-associated protein 3 OS=Homo sapiens GN=CAMSAP3 PE=1 SV=2;>sp|Q9P1Y5-2|CAMP3_HUMAN Isoform 2 of Calmodulin-regulated spectrin-associated protein 3 OS=Homo sapiens GN=CAMSAP3	XXXXXXXXXXXXXPPPPPPPPPPPPPPPPPX	APS(15.34)PS(-15.34)GLMS(6.76)PS(-6.76)RLPGS(-39.83)R	3	NaN	3	0.971388	9.78e-10	147.31	117.95	140.45	-0.083049	1074	38949	15.3376	0.971388	15.3376	9.78e-10	147.31	NaN	158550000	NaN	115360000	43196000	0	17062	1074	NaN	NaN	NaN	NaN	9585	11097	38949	9583	11095	33647	9585	11097	17.417	17.5356	17.5127	17.5657	17.4972	17.7072	17.68	17.8545
sp|Q13233|M3K1_HUMAN	M3K1	1.04256	-0.177017	0.88453	292	VPFQSGRITPPRRAPSPDGFSPYSPEETNRR	RAPS(0.997)PDGFS(0.003)PYSPEETNR	S	sp|Q13233|M3K1_HUMAN	sp|Q13233|M3K1_HUMAN	>sp|Q13233|M3K1_HUMAN Mitogen-activated protein kinase kinase kinase 1 OS=Homo sapiens GN=MAP3K1 PE=1 SV=4	XXXXXXXXXXXXPPPPPPPPPPPPPPPPPPX	RAPS(25.89)PDGFS(-25.89)PY(-40.91)S(-34.08)PEET(-50.25)NR	4	NaN	2	0.996951	0.00159846	69.27	52.403	69.27	-0.26121	292	30198	25.8898	0.996951	25.8898	0.00159846	69.27	NaN	2300200	NaN	2300200	0	0	6550	292	NaN	NaN	NaN	NaN	137509	155186	30198	137509	155186	30198	137509	155186	15.2805	15.5776	15.601	15.5018	15.5387	15.7366	15.6439	15.7498
sp|Q9P275|UBP36_HUMAN	UBP36	0.884736	-0.177031	0.884522	614;614	NDESAGLDRRGSSSSSPEHSASSDSTKAPQT	GSSS(0.002)S(0.037)S(0.961)PEHSASSDSTKAPQTPR	S	sp|Q9P275|UBP36_HUMAN;sp|Q9P275-2|UBP36_HUMAN	sp|Q9P275|UBP36_HUMAN	>sp|Q9P275|UBP36_HUMAN Ubiquitin carboxyl-terminal hydrolase 36 OS=Homo sapiens GN=USP36 PE=1 SV=3;>sp|Q9P275-2|UBP36_HUMAN Isoform 2 of Ubiquitin carboxyl-terminal hydrolase 36 OS=Homo sapiens GN=USP36	XXXXXXXXXPPPPPPPPPPPPPPPPPPPPPP	GS(-63.6)S(-36.05)S(-28.04)S(-14.15)S(14.15)PEHS(-38.37)AS(-63.2)S(-68.17)DS(-79.06)T(-79.17)KAPQT(-101.93)PR	6	NaN	3	0.961152	1.12e-43	203.79	190.38	203.79	-0.17043	614	7214	14.1508	0.961152	14.1508	1.12e-43	203.79	NaN	22920000	NaN	22920000	0	0	17206	614	NaN	NaN	NaN	NaN	73094	83222	10280	73094	83222	10280	140042	158043	16.8113	17.1053	16.7987	16.9882	17.1457	17.2787	17.0102	16.977
sp|Q96SN8-4|CK5P2_HUMAN	CK5P2	1.04667	-0.17705	0.88451	1488;1456;1488;1447	KQKENDKLRESLSRKTVSLEHLQREYASVKE	KT(0.611)VS(0.389)LEHLQR	T	sp|Q96SN8-4|CK5P2_HUMAN;sp|Q96SN8-2|CK5P2_HUMAN;sp|Q96SN8|CK5P2_HUMAN;sp|Q96SN8-3|CK5P2_HUMAN	sp|Q96SN8-4|CK5P2_HUMAN	>sp|Q96SN8-4|CK5P2_HUMAN Isoform 4 of CDK5 regulatory subunit-associated protein 2 OS=Homo sapiens GN=CDK5RAP2;>sp|Q96SN8-2|CK5P2_HUMAN Isoform 2 of CDK5 regulatory subunit-associated protein 2 OS=Homo sapiens GN=CDK5RAP2;>sp|Q96SN8|CK5P2_HUMAN CDK5 regula	XXXXXXXXXXXXXXPPPPPPPPPPXXXXXXX	KT(1.97)VS(-1.97)LEHLQR	2	NaN	3	0.611256	0.0112183	62.162	47.018	62.162	0.42503	1488	21265	1.96559	0.611256	1.96559	0.0112183	62.162	NaN	22011000	NaN	22011000	0	0	22307	1488	34404	38565	100241	113830	100241	113830	21265	100241	113830	21265	100241	113830	13.169	13.1938	13.1674	13.1115	13.5018	13.1066	13.3163	13.4252
sp|Q7Z2Z1-2|TICRR_HUMAN	TICRR	0.143936	-0.177075	0.884495	1749;1750	LEDFELEGVCQLPDQSPPRNSMPKAEEASSW	TPILEDFELEGVCQLPDQS(0.936)PPRNS(0.063)MPK	S	sp|Q7Z2Z1-2|TICRR_HUMAN;sp|Q7Z2Z1|TICRR_HUMAN	sp|Q7Z2Z1-2|TICRR_HUMAN	>sp|Q7Z2Z1-2|TICRR_HUMAN Isoform 2 of Treslin OS=Homo sapiens GN=TICRR;>sp|Q7Z2Z1|TICRR_HUMAN Treslin OS=Homo sapiens GN=TICRR PE=1 SV=2	PPPPPPPPPPPPPPPPPPPPPPPPXXXXXXX	T(-37.79)PILEDFELEGVCQLPDQS(11.69)PPRNS(-11.69)MPK	19	NaN	3	0.936406	0.00298768	49.152	44.006	49.152	-0.017122	1749	48386	11.6911	0.936406	11.6911	0.00298768	49.152	NaN	13174000	NaN	13174000	0	0	10304	1749	59011	66964	169790	191565	169790	191565	48386	169790	191565	48386	169790	191565	13.5746	12.5435	13.0549	12.1453	13.9106	12.8396	13.0566	12.2198
sp|Q09666|AHNK_HUMAN	AHNK	1.51317	-0.17712	0.884467	5739	GKGGVTGSPEASISGSKGDLKSSKASLGSLE	GGVTGSPEASIS(0.003)GS(0.997)KGDLK	S	sp|Q09666|AHNK_HUMAN	sp|Q09666|AHNK_HUMAN	>sp|Q09666|AHNK_HUMAN Neuroblast differentiation-associated protein AHNAK OS=Homo sapiens GN=AHNAK PE=1 SV=2	PPPPPPPPPPPPPPPPPPPPPXXXXXXXXXX	GGVT(-108.67)GS(-78.58)PEAS(-48.07)IS(-25.75)GS(25.75)KGDLK	14	6.4667	3	0.997332	1.03e-52	234.99	201.34	234.99	0.16286	5739	30382	25.7522	0.997332	25.7522	1.03e-52	234.99	NaN	55065000	5.7304	55065000	0	0	6102	5739	NaN	NaN	NaN	NaN	66960	76221	30382	66960	76221	30382	66960	76221	17.1155	17.0211	16.9882	16.9992	17.3321	17.0638	17.1946	17.2419
sp|Q8NEY1-2|NAV1_HUMAN	NAV1	0.726487	-0.177178	0.884431	199;199;199;199;199;199	PLSKAPEAAVSEDGKSDDELLSSKAKAQKSS	APEAAVSEDGKS(1)DDELLSSK	S	sp|Q8NEY1-2|NAV1_HUMAN;sp|Q8NEY1-3|NAV1_HUMAN;sp|Q8NEY1|NAV1_HUMAN;sp|Q8NEY1-7|NAV1_HUMAN;sp|Q8NEY1-4|NAV1_HUMAN;sp|Q8NEY1-6|NAV1_HUMAN	sp|Q8NEY1-2|NAV1_HUMAN	>sp|Q8NEY1-2|NAV1_HUMAN Isoform 2 of Neuron navigator 1 OS=Homo sapiens GN=NAV1;>sp|Q8NEY1-3|NAV1_HUMAN Isoform 3 of Neuron navigator 1 OS=Homo sapiens GN=NAV1;>sp|Q8NEY1|NAV1_HUMAN Neuron navigator 1 OS=Homo sapiens GN=NAV1 PE=1 SV=2;>sp|Q8NEY1-7|NAV1_HUM	XXXXPPPPPPPPPPPPPPPPPPPPXXXXXXX	APEAAVS(-48.94)EDGKS(48.94)DDELLS(-55.53)S(-63.08)K	12	NaN	3	0.999984	5.44e-28	192.3	170.93	192.3	0.47094	199	38404	48.9446	0.999984	48.9446	5.44e-28	192.3	NaN	23160000	NaN	23160000	0	0	12037	199	3024	3445	NaN	NaN	9085	10481	38404	9085	10481	38404	9085	10481	16.2288	16.2023	16.0575	16.1397	16.5341	16.2326	16.5065	16.0638
sp|Q9NVA2|SEP11_HUMAN	2019-09-11	0.39242	-0.177188	0.884425	19;29	AVGRPSNEELRNLSLSGHVGFDSLPDQLVNK	NLS(0.034)LS(0.966)GHVGFDS(0.001)LPDQLVNK	S	sp|Q9NVA2|SEP11_HUMAN;sp|Q9NVA2-2|SEP11_HUMAN	sp|Q9NVA2|SEP11_HUMAN	>sp|Q9NVA2|SEP11_HUMAN Septin-11 OS=Homo sapiens GN=SEPT11 PE=1 SV=3;>sp|Q9NVA2-2|SEP11_HUMAN Isoform 2 of Septin-11 OS=Homo sapiens GN=SEPT11	XXXXXXXXXXXPPPPPPPPPPPPPPPPPPPP	NLS(-14.59)LS(14.59)GHVGFDS(-31.2)LPDQLVNK	5	0.36205	3	0.965727	4.44e-14	132.53	117.91	132.53	0.023809	19	47956	14.5928	0.965727	14.5928	4.44e-14	132.53	NaN	19125000	0.36205	19125000	0	0	16638	19	42726	48246	NaN	NaN	122544	138651	47956	122544	138651	47956	122544	138651	14.5204	15.1033	14.7834	15.0826	14.6937	15.3581	14.9793	15.1674
sp|P04920-2|B3A2_HUMAN	B3A2	2.15331	-0.1772	0.884418	99;104;113	TPQGPGRKPRRRPGASPTGETPTIEEGEEDE	RRPGAS(0.96)PT(0.03)GET(0.01)PTIEEGEEDEDEASEAEGAR	S	sp|P04920-2|B3A2_HUMAN;sp|P04920-3|B3A2_HUMAN;sp|P04920|B3A2_HUMAN	sp|P04920-2|B3A2_HUMAN	>sp|P04920-2|B3A2_HUMAN Isoform B1 of Anion exchange protein 2 OS=Homo sapiens GN=SLC4A2;>sp|P04920-3|B3A2_HUMAN Isoform 3 of Anion exchange protein 2 OS=Homo sapiens GN=SLC4A2;>sp|P04920|B3A2_HUMAN Anion exchange protein 2 OS=Homo sapiens GN=SLC4A2 PE=1 S	XXXXXXXXXXPPPPPPPPPPPPPPPPPPPPP	RRPGAS(15.02)PT(-15.02)GET(-19.76)PT(-42.53)IEEGEEDEDEAS(-178.38)EAEGAR	6	5.1289	4	0.959566	2.31e-83	218.79	201	218.79	0.14776	99	23740	15.0157	0.959566	15.0157	2.31e-83	218.79	NaN	54126000	1.6508	54126000	0	0	2617	99	50411	57116	NaN	NaN	145129	163902	23740	145129	163902	23740	145129	163902	14.7987	14.7987	14.906	14.9567	15.0232	15.0533	15.0909	15.0014
sp|Q86SK9-2|SCD5_HUMAN	SCD5	0.844156	-0.17722	0.884405	27;27	PFCDAKEEIRAGLESSEGGGGPERPGARGQR	AGLES(0.183)S(0.817)EGGGGPERPGAR	S	sp|Q86SK9-2|SCD5_HUMAN;sp|Q86SK9|SCD5_HUMAN	sp|Q86SK9-2|SCD5_HUMAN	>sp|Q86SK9-2|SCD5_HUMAN Isoform 2 of Stearoyl-CoA desaturase 5 OS=Homo sapiens GN=SCD5;>sp|Q86SK9|SCD5_HUMAN Stearoyl-CoA desaturase 5 OS=Homo sapiens GN=SCD5 PE=1 SV=2	XXXXXXXXXXPPPPPPPPPPPPPPPPPPXXX	AGLES(-6.51)S(6.51)EGGGGPERPGAR	6	NaN	3	0.817277	8e-12	100.28	81.347	100.28	0.047594	27	14456	6.50577	0.817277	6.50577	8e-12	100.28	NaN	0	NaN	0	0	0	10611	27	1522	1726	4795	5617	4795	5617	14456	4795	5617	14456	4795	5617	14.863	14.5387	14.7834	14.6439	14.7628	14.7524	15.0659	14.9567
sp|Q9NRY4|RHG35_HUMAN	RHG35	0.35739	-0.177258	0.884383	985	SPRAGSPLCNSNLQDSEEDIEPSYSLFREDT	AGSPLCNSNLQDS(1)EEDIEPSYSLFR	S	sp|Q9NRY4|RHG35_HUMAN	sp|Q9NRY4|RHG35_HUMAN	>sp|Q9NRY4|RHG35_HUMAN Rho GTPase-activating protein 35 OS=Homo sapiens GN=ARHGAP35 PE=1 SV=3	XXXPPPPPPPPPPPPPPPPPPPPPPPPPXXX	AGS(-60.97)PLCNS(-42.78)NLQDS(42.78)EEDIEPS(-61.6)Y(-68.29)S(-73.13)LFR	13	NaN	2	0.999946	8.69e-32	161.2	154.32	161.2	-0.34415	985	51887	42.784	0.999946	42.784	8.69e-32	161.2	NaN	99650000	NaN	99650000	0	0	16498	985	1627	1852	5135	6022	5135	6022	51887	5135	6022	51887	5135	6022	13.9926	14.9106	14.464	14.5687	14.5922	14.9385	14.6439	14.4704
sp|P17706-3|PTN2_HUMAN	PTN2	0.540711	-0.177305	0.884353	304;304;327;304	WKELSKEDLSPAFDHSPNKIMTEKYNGNRIG	WKELSKEDLSPAFDHS(1)PNK	S	sp|P17706-3|PTN2_HUMAN;sp|P17706-2|PTN2_HUMAN;sp|P17706-4|PTN2_HUMAN;sp|P17706|PTN2_HUMAN	sp|P17706-3|PTN2_HUMAN	>sp|P17706-3|PTN2_HUMAN Isoform 3 of Tyrosine-protein phosphatase non-receptor type 2 OS=Homo sapiens GN=PTPN2;>sp|P17706-2|PTN2_HUMAN Isoform 2 of Tyrosine-protein phosphatase non-receptor type 2 OS=Homo sapiens GN=PTPN2;>sp|P17706-4|PTN2_HUMAN Isoform 4	PPPPPPPPPPPPPPPPPPPPPPPPXXXXXXX	WKELS(-128.91)KEDLS(-88.41)PAFDHS(88.41)PNK	16	NaN	5	1	1.12e-22	185.7	159.88	171.29	-0.23158	304	40250	88.4087	1	88.4087	1.12e-22	185.7	NaN	199000000	NaN	199000000	0	0	3194	304	NaN	NaN	NaN	NaN	181280	204407	40248	181281	204408	40250	181281	204408	17.6593	18.2419	17.9373	18.2741	18.0691	18.2787	18.2137	18.2604
sp|Q9BYG4|PAR6G_HUMAN	PAR6G	0.434202	-0.177318	0.884346	110	IQKREEAERGSLGAGSLCRRRRALGALRDEG	GSLGAGS(1)LCR	S	sp|Q9BYG4|PAR6G_HUMAN	sp|Q9BYG4|PAR6G_HUMAN	>sp|Q9BYG4|PAR6G_HUMAN Partitioning defective 6 homolog gamma OS=Homo sapiens GN=PARD6G PE=1 SV=1	XXXXXXXXXPPPPPPPPPPXXXXXXXXXXXX	GS(-83.33)LGAGS(83.33)LCR	7	NaN	2	1	2.86e-05	119.43	94.608	105.65	-0.17731	110	22283	83.3313	1	83.3313	2.86e-05	119.43	NaN	199720000	NaN	199720000	0	0	15102	110	NaN	NaN	NaN	NaN	72486	82523	24512	72487	82524	22283	72487	82524	16.4236	16.8113	16.7731	16.9316	16.4987	16.9882	16.977	17.185
sp|P55199|ELL_HUMAN	ELL	2.44849	-0.177318	0.884346	308	CQPQSTGSLLGDPAASSPPGERGRSASPPQK	KLCQPQSTGSLLGDPAAS(0.563)S(0.436)PPGER	S	sp|P55199|ELL_HUMAN	sp|P55199|ELL_HUMAN	>sp|P55199|ELL_HUMAN RNA polymerase II elongation factor ELL OS=Homo sapiens GN=ELL PE=1 SV=1	PPPPPPPPPPPPPPPPPPPPPPXXXXXXXXX	KLCQPQS(-51.73)T(-47.91)GS(-35.18)LLGDPAAS(1.11)S(-1.11)PPGER	18	NaN	3	0.563475	5.78e-31	157.82	145.21	72.228	-0.57825	308	36325	1.11049	0.563475	1.11049	5.78e-31	157.82	NaN	260400000	NaN	260400000	0	0	5110	308	NaN	NaN	NaN	NaN	95148	108170	32958	95149	108171	36325	95149	108171	14.6211	14.6662	14.6991	14.6439	14.7783	14.9246	14.7834	14.8533
sp|Q14004-2|CDK13_HUMAN	CDK13	0.978598	-0.177355	0.884323	439;439	SRHRLSRSRSRHSSISPSTLTLKSSLAAELN	HS(0.213)S(0.923)IS(0.855)PS(0.007)T(0.002)LTLK	S	sp|Q14004-2|CDK13_HUMAN;sp|Q14004|CDK13_HUMAN	sp|Q14004-2|CDK13_HUMAN	>sp|Q14004-2|CDK13_HUMAN Isoform 2 of Cyclin-dependent kinase 13 OS=Homo sapiens GN=CDK13;>sp|Q14004|CDK13_HUMAN Cyclin-dependent kinase 13 OS=Homo sapiens GN=CDK13 PE=1 SV=2	XXXXXXXXXXXPPPPPPPPPPPPXXXXXXXX	HS(-7.57)S(10.16)IS(7.57)PS(-21.09)T(-27.64)LT(-38.29)LK	5	NaN	2	0.855025	0.00185877	82.59	69.582	82.59	0.2333	439	37984	7.5718	0.855025	7.5718	0.00185877	82.59	NaN	20898000	NaN	0	20898000	0	6961	439	28026	NaN	NaN	NaN	81645	93021	37984	81645	93021	37984	81645	93021	14.6883	15.049	14.7783	14.6495	14.9106	15.0189	14.9567	14.9881
sp|Q92619|HMHA1_HUMAN	HMHA1	1.12959	-0.177375	0.884311	23	ELMKTPSISKKNRAGSPSPQPSGELPRKDGA	AGS(0.994)PS(0.006)PQPSGELPR	S	sp|Q92619|HMHA1_HUMAN	sp|Q92619|HMHA1_HUMAN	>sp|Q92619|HMHA1_HUMAN Minor histocompatibility protein HA-1 OS=Homo sapiens GN=HMHA1 PE=1 SV=2	XXXXXXXXXXXPPPPPPPPPPPPPPPPXXXX	AGS(22.01)PS(-22.01)PQPS(-81.44)GELPR	3	NaN	2	0.993744	2.63e-11	175.19	114.7	175.19	-0.44138	23	23951	22.0095	0.993744	22.0095	2.63e-11	175.19	NaN	57487000	NaN	57487000	0	0	13037	23	NaN	NaN	NaN	NaN	5147	6037	23951	5147	6037	23951	5147	6037	16.0383	16.1655	16.1596	16.2549	16.1674	16.3163	16.3391	16.5049
sp|Q8WVC0|LEO1_HUMAN	LEO1	0.287009	-0.17744	0.884271	197;197	DEKMQNTDDEERPQLSDDERQQLSEEEKANS	MQNT(1)DDEERPQLS(1)DDER	S	sp|Q8WVC0|LEO1_HUMAN;sp|Q8WVC0-2|LEO1_HUMAN	sp|Q8WVC0|LEO1_HUMAN	>sp|Q8WVC0|LEO1_HUMAN RNA polymerase-associated protein LEO1 OS=Homo sapiens GN=LEO1 PE=1 SV=1;>sp|Q8WVC0-2|LEO1_HUMAN Isoform 2 of RNA polymerase-associated protein LEO1 OS=Homo sapiens GN=LEO1	XXXPPPPPPPPPPPPPPPPPXXXXXXXXXXX	MQNT(85.42)DDEERPQLS(85.42)DDER	13	NaN	3	1	2.63e-17	113.89	66.396	85.423	-0.37053	197	19710	85.4228	1	85.4228	2.63e-17	113.89	NaN	8762500	NaN	0	8762500	0	12643	197	40137	NaN	NaN	NaN	114659	129904	23595	114658	129903	19710	114658	129903	14.6828	15.3373	14.9703	15.0276	14.6154	15.5234	15.0533	15.5356
sp|Q15424|SAFB1_HUMAN	SAFB1	0.755388	-0.177472	0.884251	832;834;833;765	PRRDWGDHGRREDDRSWQGTADGGMMDRDHK	EDDRS(1)WQGTADGGMMDR	S	sp|Q15424|SAFB1_HUMAN;sp|Q15424-3|SAFB1_HUMAN;sp|Q15424-4|SAFB1_HUMAN;sp|Q15424-2|SAFB1_HUMAN	sp|Q15424|SAFB1_HUMAN	>sp|Q15424|SAFB1_HUMAN Scaffold attachment factor B1 OS=Homo sapiens GN=SAFB PE=1 SV=4;>sp|Q15424-3|SAFB1_HUMAN Isoform 3 of Scaffold attachment factor B1 OS=Homo sapiens GN=SAFB;>sp|Q15424-4|SAFB1_HUMAN Isoform 4 of Scaffold attachment factor B1 OS=Homo s	XXXXXXXXXXXPPPPPPPPPPPPPPPPPXXX	EDDRS(46.64)WQGT(-46.64)ADGGMMDR	5	0.029326	3	0.999978	8.59e-05	85.849	73.217	85.849	-0.44452	832	27874	46.6389	0.999978	46.6389	8.59e-05	85.849	NaN	4633500	0.029326	4633500	0	0	7640	832	15387	17284	46326	52970	46326	52970	27874	46326	52970	27874	46326	52970	14.4893	14.9106	14.8238	14.9012	14.8533	15.0145	14.8679	15.0992
sp|O94916-2|NFAT5_HUMAN	NFAT5	1.67795	-0.17748	0.884246	52;81;128;146;146	GVSNRGVSEKQLTSNTVQQHPSTPKRHTVLY	QLT(0.001)S(0.005)NT(0.52)VQQHPS(0.135)T(0.339)PKR	T	sp|O94916-2|NFAT5_HUMAN;sp|O94916-3|NFAT5_HUMAN;sp|O94916|NFAT5_HUMAN;sp|O94916-4|NFAT5_HUMAN;sp|O94916-5|NFAT5_HUMAN	sp|O94916-2|NFAT5_HUMAN	>sp|O94916-2|NFAT5_HUMAN Isoform A of Nuclear factor of activated T-cells 5 OS=Homo sapiens GN=NFAT5;>sp|O94916-3|NFAT5_HUMAN Isoform B of Nuclear factor of activated T-cells 5 OS=Homo sapiens GN=NFAT5;>sp|O94916|NFAT5_HUMAN Nuclear factor of activated T-c	XXXXXXXXXXPPPPPPPPPPPPPPPPXXXXX	QLT(-26.41)S(-20.39)NT(1.86)VQQHPS(-5.84)T(-1.86)PKR	6	NaN	4	0.519799	0.000518122	75.968	58.607	75.968	-0.49338	52	13818	1.85804	0.519799	1.85804	0.000518122	75.968	NaN	13656000	NaN	13656000	0	0	19786	52	NaN	NaN	133509	150724	133509	150724	13818	133509	150724	13818	133509	150724	14.1437	14.0276	14.1907	14.1277	14.2512	14.3512	14.1984	14.3987
sp|P48552|NRIP1_HUMAN	NRIP1	1.03298	-0.17749	0.88424	564	TPVSTPPLLTSSKAGSPINLSQHSLVIKWNS	AGS(0.999)PINLS(0.001)QHSLVIK	S	sp|P48552|NRIP1_HUMAN	sp|P48552|NRIP1_HUMAN	>sp|P48552|NRIP1_HUMAN Nuclear receptor-interacting protein 1 OS=Homo sapiens GN=NRIP1 PE=1 SV=2	XXXXXXXXXXXXXPPPPPPPPPPPPPPPXXX	AGS(29.38)PINLS(-29.38)QHS(-56.38)LVIK	3	NaN	3	0.998845	1.32e-12	176.48	147.93	176.48	-0.2453	564	40015	29.3787	0.998845	29.3787	1.32e-12	176.48	NaN	10304000	NaN	10304000	0	0	4462	564	1626	1851	5133	6020	5133	6020	40015	5133	6020	40015	5133	6020	13.9567	13.9837	13.9748	13.9567	13.9926	14.2805	13.9926	14.3163
sp|Q658Y4|F91A1_HUMAN	F91A1	0.266366	-0.177598	0.884174	355	SPVQEASSATDTDTNSQEDPADTASVSSLSL	SPVQEASSAT(0.005)DT(0.056)DT(0.192)NS(0.673)QEDPADT(0.056)AS(0.017)VSSLSLSTGHTK	S	sp|Q658Y4|F91A1_HUMAN	sp|Q658Y4|F91A1_HUMAN	>sp|Q658Y4|F91A1_HUMAN Protein FAM91A1 OS=Homo sapiens GN=FAM91A1 PE=1 SV=3	PPPPPPPPPPPPPPPPPPPPPPPPPPPPPPP	S(-55.55)PVQEAS(-45.12)S(-41.33)AT(-21.26)DT(-10.8)DT(-5.44)NS(5.44)QEDPADT(-10.8)AS(-16.08)VS(-32.22)S(-37.06)LS(-46.36)LS(-55.15)T(-59.32)GHT(-70.84)K	16	NaN	3	0.673475	6.91e-37	148.98	144.65	94.629	0.32933	355	37832	5.44334	0.673475	5.44334	6.91e-37	148.98	NaN	27949000	NaN	27949000	0	0	9228	355	NaN	NaN	159154	NaN	159154	179675	41067	159155	179677	37832	159155	179677	13.0206	14.183	13.6096	13.9106	13.7313	14.1752	13.6551	13.8727
sp|Q8TAD8|SNIP1_HUMAN	SNIP1	1.02617	-0.17763	0.884154	202	REHRQRNDVGGGGSESQELVPRPGGNNKEKE	QRNDVGGGGS(0.006)ES(0.994)QELVPRPGGNNK	S	sp|Q8TAD8|SNIP1_HUMAN	sp|Q8TAD8|SNIP1_HUMAN	>sp|Q8TAD8|SNIP1_HUMAN Smad nuclear-interacting protein 1 OS=Homo sapiens GN=SNIP1 PE=1 SV=1	XXXXPPPPPPPPPPPPPPPPPPPPPPPPXXX	QRNDVGGGGS(-22.27)ES(22.27)QELVPRPGGNNK	12	0.33745	4	0.994099	4.79e-60	214.61	198.02	214.61	-0.93319	202	19532	22.265	0.994099	22.265	4.79e-60	214.61	NaN	36380000	0.15461	36380000	0	0	12217	202	NaN	NaN	NaN	NaN	135395	152833	19532	135395	152833	19532	135395	152833	15.8941	16.2586	16.0036	16.1094	16.1297	16.3391	16.2288	16.2787
sp|Q7Z3K3-5|POGZ_HUMAN	POGZ	0.58168	-0.177705	0.884108	1272;1305;1314;1358;1367;1323	SLEEQLKLSGEHSESSTPRPRSSPEETIEPE	LSGEHSES(0.119)S(0.726)T(0.154)PRPR	S	sp|Q7Z3K3-5|POGZ_HUMAN;sp|Q7Z3K3-7|POGZ_HUMAN;sp|Q7Z3K3-2|POGZ_HUMAN;sp|Q7Z3K3-6|POGZ_HUMAN;sp|Q7Z3K3|POGZ_HUMAN;sp|Q7Z3K3-3|POGZ_HUMAN	sp|Q7Z3K3-5|POGZ_HUMAN	>sp|Q7Z3K3-5|POGZ_HUMAN Isoform 5 of Pogo transposable element with ZNF domain OS=Homo sapiens GN=POGZ;>sp|Q7Z3K3-7|POGZ_HUMAN Isoform 7 of Pogo transposable element with ZNF domain OS=Homo sapiens GN=POGZ;>sp|Q7Z3K3-2|POGZ_HUMAN Isoform 2 of Pogo transpos	XXXXXXXPPPPPPPPPPPPPPXXXXXXXXXX	LS(-73.12)GEHS(-39.91)ES(-7.85)S(6.72)T(-6.72)PRPR	9	84.278	3	0.726251	1.42e-11	177.62	135.4	126.69	0.26151	1272	5686	6.72414	0.726251	6.72414	1.42e-11	177.62	NaN	185650000	43.187	145360000	40292000	0	10357	1272	NaN	NaN	NaN	NaN	110347	125070	5772	110351	125074	5686	110351	125074	16.0405	16.1556	16.3408	16.3684	16.1033	16.4154	16.4037	16.6937
sp|P37275-3|ZEB1_HUMAN	ZEB1	0.856624	-0.17771	0.884105	929;976;980;996;997	HRYSYCKREAEERDSTEQEEAGPEILSNEHV	EAEERDS(0.5)T(0.5)EQEEAGPEILSNEHVGAR	T	sp|P37275-3|ZEB1_HUMAN;sp|P37275-4|ZEB1_HUMAN;sp|P37275-5|ZEB1_HUMAN;sp|P37275|ZEB1_HUMAN;sp|P37275-2|ZEB1_HUMAN	sp|P37275-3|ZEB1_HUMAN	>sp|P37275-3|ZEB1_HUMAN Isoform 3 of Zinc finger E-box-binding homeobox 1 OS=Homo sapiens GN=ZEB1;>sp|P37275-4|ZEB1_HUMAN Isoform 4 of Zinc finger E-box-binding homeobox 1 OS=Homo sapiens GN=ZEB1;>sp|P37275-5|ZEB1_HUMAN Isoform 5 of Zinc finger E-box-bindi	XXXXXXXXXXXXXXXXXXXXXXXXXXXXXXX	EAEERDS(0)T(0)EQEEAGPEILS(-51.09)NEHVGAR	8	NaN	3	0.499998	1.12e-21	136.48	125.12	136.48	0.13933	929	25790	0	0.499998	0	1.12e-21	136.48	NaN	35679000	NaN	35679000	0	0	20213	929	14873	16727	45119	NaN	45119	51654	25790	45119	51654	25790	45119	51654	13.5387	13.7524	13.5265	13.3581	13.7834	13.5265	13.8138	13.7628
sp|P51532-5|SMCA4_HUMAN	SMCA4	1.28216	-0.177735	0.88409	1389;1389;1392;1392;1422	KKSSRKRKRDSDAGSSTPTTSTRSRDKDDES	DSDAGS(0.258)S(0.643)T(0.094)PT(0.005)TSTR	S	sp|P51532-5|SMCA4_HUMAN;sp|P51532-2|SMCA4_HUMAN;sp|P51532-3|SMCA4_HUMAN;sp|P51532-4|SMCA4_HUMAN;sp|P51532|SMCA4_HUMAN	sp|P51532-5|SMCA4_HUMAN	>sp|P51532-5|SMCA4_HUMAN Isoform 5 of Transcription activator BRG1 OS=Homo sapiens GN=SMARCA4;>sp|P51532-2|SMCA4_HUMAN Isoform 2 of Transcription activator BRG1 OS=Homo sapiens GN=SMARCA4;>sp|P51532-3|SMCA4_HUMAN Isoform 3 of Transcription activator BRG1 O	XXXXXXXPPPPPPPPPPPPPPPPXXXXXXXX	DS(-50.73)DAGS(-3.96)S(3.96)T(-8.36)PT(-20.87)T(-49.7)S(-67.77)T(-78.31)R	7	0.072411	2	0.642769	1.38e-05	149.14	133.59	149.14	-0.21603	1389	8197	3.9626	0.642769	3.9626	1.38e-05	149.14	NaN	19934000	0.072411	19934000	0	0	4849	1389	NaN	NaN	NaN	NaN	38607	44269	8197	38607	44269	8197	38607	44269	16.3598	16.4399	16.582	16.5582	16.5326	16.6523	16.68	16.786
sp|O14978|ZN263_HUMAN	ZN263	0.593108	-0.17774	0.884087	178	TERSPGPRLQELLGPSPQRDPQAVKERALSA	LQELLGPS(1)PQRDPQAVK	S	sp|O14978|ZN263_HUMAN	sp|O14978|ZN263_HUMAN	>sp|O14978|ZN263_HUMAN Zinc finger protein 263 OS=Homo sapiens GN=ZNF263 PE=2 SV=2	XXXXXXXXPPPPPPPPPPPPPPPPPXXXXXX	LQELLGPS(95.2)PQRDPQAVK	8	NaN	3	1	5.93e-10	127.96	101.96	95.195	0.21558	178	41818	95.1952	1	95.1952	5.93e-10	127.96	NaN	9440000	NaN	9440000	0	0	774	178	37901	42408	NaN	NaN	108953	123521	38228	108952	123520	41818	108952	123520	15.4415	15.5776	15.4956	15.8411	15.5417	15.7654	15.6937	16.0659
sp|Q8TCU4-3|ALMS1_HUMAN	ALMS1	1.19809	-0.17789	0.883995	2946;2946;2946	QCKAPYVDHQMRENHSPLPQGQDSIASDLPS	ENHS(0.892)PLPQGQDS(0.062)IAS(0.029)DLPS(0.014)PIS(0.003)LEQCQSK	S	sp|Q8TCU4-3|ALMS1_HUMAN;sp|Q8TCU4-2|ALMS1_HUMAN;sp|Q8TCU4|ALMS1_HUMAN	sp|Q8TCU4-3|ALMS1_HUMAN	>sp|Q8TCU4-3|ALMS1_HUMAN Isoform 3 of Alstrom syndrome protein 1 OS=Homo sapiens GN=ALMS1;>sp|Q8TCU4-2|ALMS1_HUMAN Isoform 2 of Alstrom syndrome protein 1 OS=Homo sapiens GN=ALMS1;>sp|Q8TCU4|ALMS1_HUMAN Alstrom syndrome protein 1 OS=Homo sapiens GN=ALMS1 P	XXXXXXXXXXXXPPPPPPPPPPPPPPPPPPP	ENHS(11.61)PLPQGQDS(-11.61)IAS(-14.83)DLPS(-18.06)PIS(-24.06)LEQCQS(-39.04)K	4	NaN	3	0.89163	0.00502536	42.038	35.947	42.038	-0.79399	2946	48834	11.6131	0.89163	11.6131	0.00502536	42.038	NaN	7981700	NaN	7981700	0	0	12316	2946	18471	20742	54411	62096	54411	62096	48834	54411	62096	48834	54411	62096	12.7271	12.9329	12.9088	12.7419	13.1	13.1016	12.9421	12.8784
sp|Q15678|PTN14_HUMAN	PTN14	1.80189	-0.177917	0.883978	593	STPDLASHRHKYVSGSSPDLVTRKVQLSVKT	YVS(0.008)GS(0.909)S(0.083)PDLVTR	S	sp|Q15678|PTN14_HUMAN	sp|Q15678|PTN14_HUMAN	>sp|Q15678|PTN14_HUMAN Tyrosine-protein phosphatase non-receptor type 14 OS=Homo sapiens GN=PTPN14 PE=1 SV=2	XXXXXXXXXPPPPPPPPPPPPPPXXXXXXXX	Y(-49.19)VS(-20.59)GS(10.42)S(-10.42)PDLVT(-39.23)R	5	NaN	2	0.909371	1.3e-05	116.85	101.69	92.528	0.60093	593	17769	10.4189	0.909371	10.4189	1.3e-05	116.85	NaN	7179800	NaN	7179800	0	0	7733	593	NaN	NaN	NaN	NaN	183399	206720	35716	78159	88935	17769	78159	88935	15.6662	15.7313	15.8188	15.6523	15.9748	15.9036	15.9083	15.7936
sp|P52948-6|NUP98_HUMAN	NUP98	1.13679	-0.177922	0.883975	1000;983;1000;983	GINPHVLQIMKASLLTDEEDVDMALDQRFSR	ASLLT(1)DEEDVDMALDQR	T	sp|P52948-6|NUP98_HUMAN;sp|P52948-5|NUP98_HUMAN;sp|P52948|NUP98_HUMAN;sp|P52948-2|NUP98_HUMAN	sp|P52948-6|NUP98_HUMAN	>sp|P52948-6|NUP98_HUMAN Isoform 6 of Nuclear pore complex protein Nup98-Nup96 OS=Homo sapiens GN=NUP98;>sp|P52948-5|NUP98_HUMAN Isoform 5 of Nuclear pore complex protein Nup98-Nup96 OS=Homo sapiens GN=NUP98;>sp|P52948|NUP98_HUMAN Nuclear pore complex prot	XXXXXXXXXXXPPPPPPPPPPPPPPPPPXXX	AS(-53.25)LLT(53.25)DEEDVDMALDQR	5	NaN	2	0.999995	1.16e-61	269.61	245.72	269.61	-0.1789	1000	49964	53.254	0.999995	53.254	1.16e-61	269.61	NaN	13406000	NaN	13406000	0	0	20461	1000	3851	4371	NaN	NaN	11606	13435	49964	11606	13435	49964	11606	13435	14.7207	14.906	14.7045	14.5981	14.9431	15.0405	14.8386	14.8188
sp|P46100|ATRX_HUMAN;sp|P46100-6|ATRX_HUMAN	ATRX	0.702209	-0.177926	0.883973	871;833;754;716;667;803	SKKGMDNQGHKNLKTSQEGSSDDAERKQERE	NLKT(0.122)S(0.878)QEGSSDDAER	S	sp|P46100|ATRX_HUMAN;sp|P46100-4|ATRX_HUMAN;sp|P46100-3|ATRX_HUMAN;sp|P46100-5|ATRX_HUMAN;sp|P46100-2|ATRX_HUMAN;sp|P46100-6|ATRX_HUMAN	sp|P46100|ATRX_HUMAN	>sp|P46100|ATRX_HUMAN Transcriptional regulator ATRX OS=Homo sapiens GN=ATRX PE=1 SV=5;>sp|P46100-4|ATRX_HUMAN Isoform 3 of Transcriptional regulator ATRX OS=Homo sapiens GN=ATRX;>sp|P46100-3|ATRX_HUMAN Isoform 2 of Transcriptional regulator ATRX OS=Homo s	XXXXXXXXXXXPPPPPPPPPPPPPPPXXXXX	NLKT(-8.57)S(8.57)QEGS(-46.94)S(-51.22)DDAER	5	NaN	3	0.877986	2.21e-18	193.07	160.37	193.07	-0.37271	871	14799	8.57164	0.877986	8.57164	2.21e-18	193.07	NaN	78872000	NaN	78872000	0	0	4354	NaN	NaN	NaN	NaN	NaN	122185	138257	14799	122185	138257	14799	122185	138257	16.0889	16.5538	16.2456	16.3987	16.2985	16.5462	16.5158	16.6382
sp|Q5VUA4|ZN318_HUMAN	ZN318	0.733966	-0.17793	0.88397	671;671	RCSSVDHCFSADRRSSDPHRLESREAHHSNT	S(0.5)S(0.5)DPHRLESR	S	sp|Q5VUA4|ZN318_HUMAN;sp|Q5VUA4-2|ZN318_HUMAN	sp|Q5VUA4|ZN318_HUMAN	>sp|Q5VUA4|ZN318_HUMAN Zinc finger protein 318 OS=Homo sapiens GN=ZNF318 PE=1 SV=2;>sp|Q5VUA4-2|ZN318_HUMAN Isoform 2 of Zinc finger protein 318 OS=Homo sapiens GN=ZNF318	XXXXXXXXXXXXXXXXXXXXXXXXXXXXXXX	S(0)S(0)DPHRLES(-40.07)R	2	NaN	3	0.499975	0.00264593	69.03	54.351	69.03	0.10433	671	5266	0	0.499975	0	0.00264593	69.03	NaN	97473000	NaN	97473000	0	0	9057	671	55872	63415	161164	181891	161164	181891	5266	161164	181891	5266	161164	181891	13.7834	13.4893	13.9012	13.4767	13.8138	13.8037	13.7524	13.9926
sp|Q14689-3|DIP2A_HUMAN;sp|Q9P265|DIP2B_HUMAN	DIP2A	0.938704	-0.178008	0.883923	236;279;279;279;279;215;283	PVNSRVSSKIQQLLNTLKRPKRPPLKEFFVD;PVSSRVSTKIQQLLNTLKRPKRPPLKEFFVD	IQQLLNT(1)LK	T	sp|Q14689-3|DIP2A_HUMAN;sp|Q14689-2|DIP2A_HUMAN;sp|Q14689-4|DIP2A_HUMAN;sp|Q14689-6|DIP2A_HUMAN;sp|Q14689|DIP2A_HUMAN;sp|Q14689-5|DIP2A_HUMAN;sp|Q9P265|DIP2B_HUMAN	sp|Q9P265|DIP2B_HUMAN	>sp|Q14689-3|DIP2A_HUMAN Isoform 3 of Disco-interacting protein 2 homolog A OS=Homo sapiens GN=DIP2A;>sp|Q14689-2|DIP2A_HUMAN Isoform 2 of Disco-interacting protein 2 homolog A OS=Homo sapiens GN=DIP2A;>sp|Q14689-4|DIP2A_HUMAN Isoform 4 of Disco-interactin	XXXXXXXXXPPPPPPPPPXXXXXXXXXXXXX	IQQLLNT(94.4)LK	7	NaN	2	1	0.00118797	94.402	31.67	94.402	0.013353	283	50291	94.4023	1	94.4023	0.00118797	94.402	NaN	7380800	NaN	7380800	0	0	21008	NaN	30203	33830	NaN	NaN	87537	99682	50291	87537	99682	50291	87537	99682	16.049	16.1337	16.1888	16.4704	16.3836	16.4367	16.3003	16.4334
sp|Q12830|BPTF_HUMAN	BPTF	1.11492	-0.17804	0.883903	1310;1310;1184	DVSIRSPETKCPKQNSIENDIEEKVSDLASR	QNS(1)IENDIEEKVSDLASR	S	sp|Q12830|BPTF_HUMAN;sp|Q12830-4|BPTF_HUMAN;sp|Q12830-2|BPTF_HUMAN	sp|Q12830|BPTF_HUMAN	>sp|Q12830|BPTF_HUMAN Nucleosome-remodeling factor subunit BPTF OS=Homo sapiens GN=BPTF PE=1 SV=3;>sp|Q12830-4|BPTF_HUMAN Isoform 4 of Nucleosome-remodeling factor subunit BPTF OS=Homo sapiens GN=BPTF;>sp|Q12830-2|BPTF_HUMAN Isoform 2 of Nucleosome-remodel	XXXXXXXXXXXXXPPPPPPPPPPPPPPPPPP	QNS(96.89)IENDIEEKVS(-96.89)DLAS(-125.37)R	3	NaN	3	1	6.23e-23	193.77	172.53	193.77	0.28608	1310	55860	96.8876	1	96.8876	6.23e-23	193.77	NaN	16292000	NaN	16292000	0	0	6250	1310	NaN	NaN	NaN	NaN	133980	151236	55860	133980	151236	55860	133980	151236	17.2967	17.1155	17.1946	16.9658	17.4087	17.1946	17.3233	17.3581
sp|Q5VYV7|SLX4I_HUMAN	SLX4I	0.643453	-0.178047	0.883898	212	VIAEIARRRNDGQASSSPPSESMGQAKDSIK	RNDGQAS(0.067)S(0.521)S(0.325)PPS(0.071)ES(0.017)MGQAK	S	sp|Q5VYV7|SLX4I_HUMAN	sp|Q5VYV7|SLX4I_HUMAN	>sp|Q5VYV7|SLX4I_HUMAN Protein SLX4IP OS=Homo sapiens GN=SLX4IP PE=1 SV=1	XXXXXXXXPPPPPPPPPPPPPPPPPPPXXXX	RNDGQAS(-8.9)S(2.05)S(-2.05)PPS(-8.64)ES(-14.96)MGQAK	8	NaN	3	0.520552	0.00071466	47.564	38.998	46.636	0.048184	212	9204	2.05116	0.520552	2.05116	0.00071466	47.564	NaN	0	NaN	0	0	0	9121	212	NaN	NaN	142655	160998	142655	160998	9204	142657	161001	15052	142655	160998	13.2863	13.0918	13.1049	12.6795	13.2046	13.3021	13.1437	13.2243
sp|O75420|PERQ1_HUMAN	PERQ1	1.02972	-0.178063	0.883889	538	EVIKMWGRVPFAPGPSPPPLLGNMDQERLKK	VPFAPGPS(1)PPPLLGNMDQER	S	sp|O75420|PERQ1_HUMAN	sp|O75420|PERQ1_HUMAN	>sp|O75420|PERQ1_HUMAN PERQ amino acid-rich with GYF domain-containing protein 1 OS=Homo sapiens GN=GIGYF1 PE=1 SV=2	XXXXXXXXPPPPPPPPPPPPPPPPPPPPXXX	VPFAPGPS(44.63)PPPLLGNMDQER	8	NaN	3	1	0.000503709	65.854	53.014	44.625	-0.44317	538	50511	44.6254	1	44.6254	0.000503709	65.854	NaN	3239400	NaN	3239400	0	0	1826	538	62197	70522	NaN	NaN	178078	200882	51467	178077	200881	50511	178077	200881	13.1309	13.1501	13.2318	13.0768	13.2659	13.3304	13.1548	13.5508
sp|Q13415|ORC1_HUMAN	ORC1	2.63874	-0.178153	0.883834	273	SPGRIKRKVAFSEITSPSKRSQPDKLQTLSP	VAFSEIT(0.034)S(0.965)PS(0.001)KR	S	sp|Q13415|ORC1_HUMAN	sp|Q13415|ORC1_HUMAN	>sp|Q13415|ORC1_HUMAN Origin recognition complex subunit 1 OS=Homo sapiens GN=ORC1 PE=1 SV=2	XXXXXXXXPPPPPPPPPPPPXXXXXXXXXXX	VAFS(-49.06)EIT(-14.51)S(14.51)PS(-32.72)KR	8	NaN	3	0.965323	4.2e-05	115.24	90.815	115.24	0.25844	273	34169	14.5129	0.965323	14.5129	4.2e-05	115.24	NaN	53189000	NaN	53189000	0	0	6627	273	60183	68286	NaN	NaN	172886	195112	34169	172886	195112	34169	172886	195112	16.3667	16.2659	16.2549	16.3769	16.5034	16.4736	16.4704	16.5296
sp|P55201-3|BRPF1_HUMAN	BRPF1	0.411199	-0.178165	0.883826	145;145;145;145	PENGSNKENTETPAATPKSGKHKNKEKRKDS	ENTET(0.006)PAAT(0.994)PK	T	sp|P55201-3|BRPF1_HUMAN;sp|P55201|BRPF1_HUMAN;sp|P55201-2|BRPF1_HUMAN;sp|P55201-4|BRPF1_HUMAN	sp|P55201-3|BRPF1_HUMAN	>sp|P55201-3|BRPF1_HUMAN Isoform 3 of Peregrin OS=Homo sapiens GN=BRPF1;>sp|P55201|BRPF1_HUMAN Peregrin OS=Homo sapiens GN=BRPF1 PE=1 SV=2;>sp|P55201-2|BRPF1_HUMAN Isoform 2 of Peregrin OS=Homo sapiens GN=BRPF1;>sp|P55201-4|BRPF1_HUMAN Isoform 4 of Peregri	XXXXXXXPPPPPPPPPPPXXXXXXXXXXXXX	ENT(-43.62)ET(-22.49)PAAT(22.49)PK	9	NaN	2	0.994356	2.96e-05	127.66	94.576	127.66	0.61087	145	16850	22.4933	0.994356	22.4933	2.96e-05	127.66	NaN	10625000	NaN	10625000	0	0	20499	145	18606	20885	NaN	NaN	54665	62361	16850	54665	62361	16850	54665	62361	15.412	16.0868	15.9012	16.0532	15.7628	16.0596	16.0362	16.3074
sp|Q13263|TIF1B_HUMAN	TIF1B	0.27656	-0.178237	0.883782	683;601	LCHVLPDLKEEDGSLSLDGADSTGVVAKLSP	EEDGS(0.004)LS(0.996)LDGADSTGVVAK	S	sp|Q13263|TIF1B_HUMAN;sp|Q13263-2|TIF1B_HUMAN	sp|Q13263|TIF1B_HUMAN	>sp|Q13263|TIF1B_HUMAN Transcription intermediary factor 1-beta OS=Homo sapiens GN=TRIM28 PE=1 SV=5;>sp|Q13263-2|TIF1B_HUMAN Isoform 2 of Transcription intermediary factor 1-beta OS=Homo sapiens GN=TRIM28	XXXXXXXXXPPPPPPPPPPPPPPPPPPPXXX	EEDGS(-24.11)LS(24.11)LDGADS(-61.12)T(-67.12)GVVAK	7	1.2962	2	0.996132	9.83e-18	167.51	147.21	167.51	0.2502	683	41389	24.1094	0.996132	24.1094	9.83e-18	167.51	NaN	30713000	1.2962	30713000	0	0	6570	683	NaN	NaN	NaN	NaN	47285	54115	41389	47285	54115	41389	47285	54115	14.0102	15.1115	14.4767	14.8533	14.4576	14.9246	14.7987	14.9837
sp|Q9NXL9-4|MCM9_HUMAN	MCM9	1.00337	-0.178247	0.883776	692;1073	LANFCFTPPSESKSKSPPPERKNRGERGPSS	S(0.017)KS(0.983)PPPER	S	sp|Q9NXL9-4|MCM9_HUMAN;sp|Q9NXL9|MCM9_HUMAN	sp|Q9NXL9-4|MCM9_HUMAN	>sp|Q9NXL9-4|MCM9_HUMAN Isoform 4 of DNA helicase MCM9 OS=Homo sapiens GN=MCM9;>sp|Q9NXL9|MCM9_HUMAN DNA helicase MCM9 OS=Homo sapiens GN=MCM9 PE=1 SV=4	XXXXXXXXXXXXXPPPPPPPPPXXXXXXXXX	S(-17.65)KS(17.65)PPPER	3	NaN	3	0.983093	0.00678489	62.799	49.708	57.225	-0.5709	692	7266	17.6452	0.983093	17.6452	0.00678489	62.799	NaN	61528000	NaN	61528000	0	0	16778	692	NaN	NaN	NaN	NaN	154177	174052	7236	154179	174054	7266	154179	174054	17.5731	17.4004	17.6168	17.714	17.6024	17.7406	17.7602	17.9141
sp|O95239|KIF4A_HUMAN	KIF4A	1.00647	-0.178303	0.883742	1126	CCDPTKCRNRQQGKDSLGTVERTQDSEGSFK	QQGKDS(0.934)LGT(0.066)VER	S	sp|O95239|KIF4A_HUMAN	sp|O95239|KIF4A_HUMAN	>sp|O95239|KIF4A_HUMAN Chromosome-associated kinesin KIF4A OS=Homo sapiens GN=KIF4A PE=1 SV=3	XXXXXXXXXXPPPPPPPPPPPPXXXXXXXXX	QQGKDS(11.52)LGT(-11.52)VER	6	NaN	3	0.934152	0.0182612	47.548	32.003	47.548	0.18721	1126	19104	11.5188	0.934152	11.5188	0.0182612	47.548	NaN	30228000	NaN	30228000	0	0	2262	1126	47100	53350	134654	152008	134654	152008	19104	134654	152008	19104	134654	152008	14.3786	14.1115	14.3786	14.1517	14.4383	14.2877	14.4448	14.5627
sp|Q8TDY2-2|RBCC1_HUMAN	RBCC1	0.384231	-0.178308	0.883739	793;793	QDTNVCGKEDFGDHTSLNVQLERCRVVAQDS	EDFGDHT(0.5)S(0.5)LNVQLER	S	sp|Q8TDY2-2|RBCC1_HUMAN;sp|Q8TDY2|RBCC1_HUMAN	sp|Q8TDY2-2|RBCC1_HUMAN	>sp|Q8TDY2-2|RBCC1_HUMAN Isoform 2 of RB1-inducible coiled-coil protein 1 OS=Homo sapiens GN=RB1CC1;>sp|Q8TDY2|RBCC1_HUMAN RB1-inducible coiled-coil protein 1 OS=Homo sapiens GN=RB1CC1 PE=1 SV=3	XXXXXXXXXXXXXXXXXXXXXXXXXXXXXXX	EDFGDHT(0)S(0)LNVQLER	8	NaN	3	0.5	0.000938198	74.744	55.055	74.744	0.29837	793	36725	0	0.5	0	0.000938198	74.744	NaN	4494100	NaN	4494100	0	0	12392	793	15428	17329	46409	53066	46409	53066	36725	46409	53066	36725	46409	53066	13.5627	13.5265	13.8823	13.7419	13.3987	13.7834	13.9567	14.2877
sp|Q8TDY2-2|RBCC1_HUMAN	RBCC1	0.384231	-0.178308	0.883739	792;792	MQDTNVCGKEDFGDHTSLNVQLERCRVVAQD	EDFGDHT(0.5)S(0.5)LNVQLER	T	sp|Q8TDY2-2|RBCC1_HUMAN;sp|Q8TDY2|RBCC1_HUMAN	sp|Q8TDY2-2|RBCC1_HUMAN	>sp|Q8TDY2-2|RBCC1_HUMAN Isoform 2 of RB1-inducible coiled-coil protein 1 OS=Homo sapiens GN=RB1CC1;>sp|Q8TDY2|RBCC1_HUMAN RB1-inducible coiled-coil protein 1 OS=Homo sapiens GN=RB1CC1 PE=1 SV=3	XXXXXXXXXPPPPPPPPPPPPPPPXXXXXXX	EDFGDHT(0)S(0)LNVQLER	7	NaN	3	0.5	0.000938198	74.744	55.055	74.744	0.29837	792	36725	0	0.5	0	0.000938198	74.744	NaN	4494100	NaN	4494100	0	0	22007	792	15428	17329	46409	53066	46409	53066	36725	46409	53066	36725	46409	53066	13.5627	13.5265	13.8823	13.7419	13.3987	13.7834	13.9567	14.2877
sp|Q9H1A4|APC1_HUMAN	APC1	1.19159	-0.178353	0.883712	341	HSQSRSTSSPSLHSRSPSISNMAALSRAHSP	S(0.979)PS(0.013)IS(0.008)NMAALSR	S	sp|Q9H1A4|APC1_HUMAN	sp|Q9H1A4|APC1_HUMAN	>sp|Q9H1A4|APC1_HUMAN Anaphase-promoting complex subunit 1 OS=Homo sapiens GN=ANAPC1 PE=1 SV=1	XXXXXXXXXXXXXXXPPPPPPPPPPPPXXXX	S(18.76)PS(-18.76)IS(-20.74)NMAALS(-41.96)R	1	NaN	2	0.97868	0.000191805	96.054	75.851	73.953	-0.70718	341	37975	18.7638	0.97868	18.7638	0.000191805	96.054	NaN	39526000	NaN	39526000	0	0	15487	341	55032	62435	NaN	NaN	158571	178983	36262	158573	178985	37975	158573	178985	15.4186	15.6096	15.6634	15.5746	15.5805	15.8163	15.7419	15.8411
sp|P33981-2|TTK_HUMAN	TTK	0.412162	-0.17841	0.883677	281;281	KQSCPFGRVPVNLLNSPDCDVKTDDSVVPCF	VPVNLLNS(1)PDCDVK	S	sp|P33981-2|TTK_HUMAN;sp|P33981|TTK_HUMAN	sp|P33981-2|TTK_HUMAN	>sp|P33981-2|TTK_HUMAN Isoform 2 of Dual specificity protein kinase TTK OS=Homo sapiens GN=TTK;>sp|P33981|TTK_HUMAN Dual specificity protein kinase TTK OS=Homo sapiens GN=TTK PE=1 SV=2	XXXXXXXXPPPPPPPPPPPPPPXXXXXXXXX	VPVNLLNS(127.61)PDCDVK	8	NaN	2	1	2.87e-05	127.61	95.931	127.61	0.1941	281	46579	127.608	1	127.608	2.87e-05	127.61	NaN	12249000	NaN	12249000	0	0	3860	281	62303	70636	178352	201195	178352	201195	46579	178352	201195	46579	178352	201195	14.6096	15.2622	15.1674	15.365	15.0276	15.412	15.2696	15.4087
sp|Q96KM6|Z512B_HUMAN	Z512B	3.46786	-0.178545	0.883594	409	RPSGGMEALKAAGPASPPEEDPERTKHRRKQ	AAGPAS(1)PPEEDPERTK	S	sp|Q96KM6|Z512B_HUMAN	sp|Q96KM6|Z512B_HUMAN	>sp|Q96KM6|Z512B_HUMAN Zinc finger protein 512B OS=Homo sapiens GN=ZNF512B PE=1 SV=1	XXXXXXXXXXPPPPPPPPPPPPPPPPXXXXX	AAGPAS(76.91)PPEEDPERT(-76.91)K	6	NaN	3	1	2.52e-19	212	185.94	169.58	-0.29213	409	20492	76.9072	1	76.9072	2.52e-19	212	NaN	538950000	NaN	538950000	0	0	13826	409	NaN	NaN	NaN	NaN	598	696	18709	591	679	20492	591	679	19.3167	19.3145	19.265	19.2489	19.4293	19.4576	19.4596	19.5127
sp|Q9BVW5|TIPIN_HUMAN	TIPIN	0.149278	-0.17858	0.883572	222	KQLALERRQAKLLSNSQTLGNDMLMNTPRAH	LLS(0.001)NS(0.989)QT(0.01)LGNDMLMNTPR	S	sp|Q9BVW5|TIPIN_HUMAN	sp|Q9BVW5|TIPIN_HUMAN	>sp|Q9BVW5|TIPIN_HUMAN TIMELESS-interacting protein OS=Homo sapiens GN=TIPIN PE=1 SV=2	XXXXXXXXXXXPPPPPPPPPPPPPPPPPPXX	LLS(-29.62)NS(19.84)QT(-19.84)LGNDMLMNT(-74.89)PR	5	NaN	2	0.988671	3.23e-10	127.92	114.06	127.92	-0.78689	222	50958	19.8429	0.988671	19.8429	3.23e-10	127.92	NaN	4802200	NaN	4802200	0	0	14937	222	37296	41725	107463	121876	107463	121876	50958	107463	121876	50958	107463	121876	13.6662	12.5142	13.7207	12.8455	14.2512	12.6303	13.4893	13.0901
sp|P62753|RS6_HUMAN	RS6	0.262622	-0.17859	0.883566	241	EQIAKRRRLSSLRASTSKSESSQK_______	LS(0.5)S(0.5)LRAS(0.182)T(0.686)S(0.122)KS(0.009)ES(0.001)SQK	T	sp|P62753|RS6_HUMAN	sp|P62753|RS6_HUMAN	>sp|P62753|RS6_HUMAN 40S ribosomal protein S6 OS=Homo sapiens GN=RPS6 PE=1 SV=1	XXXXXXXXPPPPPPPPPPPPPPPPXXXXXXX	LS(0)S(0)LRAS(-5.76)T(5.76)S(-7.51)KS(-18.73)ES(-28.83)S(-34.72)QK	8	0.21412	4	0.685787	1.22e-06	123.29	100.7	105.72	-0.054029	241	26873	5.75873	0.685787	5.75873	1.22e-06	123.29	NaN	19684000	0.21412	0	19684000	0	20538	241	NaN	NaN	110985	125792	110985	125792	26872	110986	125793	26873	110986	125793	13.6991	13.7731	13.8337	13.4383	14.6495	13.4767	13.6773	13.6551
sp|Q9NYZ3|GTSE1_HUMAN	GTSE1	1.16379	-0.178632	0.88354	243	SIPGAAEKPKKEIPASPSRTKIPAEKESHRD	KEIPAS(0.991)PS(0.009)R	S	sp|Q9NYZ3|GTSE1_HUMAN	sp|Q9NYZ3|GTSE1_HUMAN	>sp|Q9NYZ3|GTSE1_HUMAN G2 and S phase-expressed protein 1 OS=Homo sapiens GN=GTSE1 PE=1 SV=3	XXXXXXXXXXPPPPPPPPPXXXXXXXXXXXX	KEIPAS(20.45)PS(-20.45)R	6	NaN	3	0.99107	0.000160332	120.65	21.312	111.31	-0.078805	243	16713	20.4524	0.99107	20.4524	0.000160332	120.65	NaN	602960000	NaN	602960000	0	0	16904	243	NaN	NaN	NaN	NaN	91577	104104	16713	50736	57997	17224	91577	104104	17.3321	17.4894	17.4334	17.5508	17.5432	17.6024	17.5508	17.8238
sp|Q8TB24-4|RIN3_HUMAN	RIN3	1.8852	-0.178635	0.883539	523;523	AGTQHPPAQATAHSQSSPEFKGSLASLSDSL	EGQSPASQAGTQHPPAQATAHS(0.007)QS(0.789)S(0.204)PEFK	S	sp|Q8TB24-4|RIN3_HUMAN;sp|Q8TB24|RIN3_HUMAN	sp|Q8TB24-4|RIN3_HUMAN	>sp|Q8TB24-4|RIN3_HUMAN Isoform 4 of Ras and Rab interactor 3 OS=Homo sapiens GN=RIN3;>sp|Q8TB24|RIN3_HUMAN Ras and Rab interactor 3 OS=Homo sapiens GN=RIN3 PE=1 SV=4	PPPPPPPPPPPPPPPPPPPPPXXXXXXXXXX	EGQS(-148.78)PAS(-134.84)QAGT(-110.49)QHPPAQAT(-47.18)AHS(-20.56)QS(5.87)S(-5.87)PEFK	24	NaN	4	0.788732	4.89e-66	197.66	179.76	197.66	-0.20741	523	18965	5.86603	0.788732	5.86603	4.89e-66	197.66	NaN	36246000	NaN	36246000	0	0	12251	523	16534	18551	49394	NaN	49394	56493	18965	49394	56493	18965	49394	56493	14.6937	14.7524	14.6937	14.863	14.906	14.8679	14.9246	15.0189
sp|Q16584-2|M3K11_HUMAN	M3K11	1.29557	-0.17865	0.883529	483;740	AKSPRREEEPRGGTVSPPPGTSRSAPGTPGT	GGT(0.5)VS(0.5)PPPGTSR	S	sp|Q16584-2|M3K11_HUMAN;sp|Q16584|M3K11_HUMAN	sp|Q16584-2|M3K11_HUMAN	>sp|Q16584-2|M3K11_HUMAN Isoform 2 of Mitogen-activated protein kinase kinase kinase 11 OS=Homo sapiens GN=MAP3K11;>sp|Q16584|M3K11_HUMAN Mitogen-activated protein kinase kinase kinase 11 OS=Homo sapiens GN=MAP3K11 PE=1 SV=1	XXXXXXXXXXXXXXXXXXXXXXXXXXXXXXX	GGT(0)VS(0)PPPGT(-50.16)S(-73.9)R	5	NaN	2	0.499998	0.000120499	127.03	103.88	127.03	-0.0029992	483	14681	0	0.499998	0	0.000120499	127.03	NaN	31303000	NaN	31303000	0	0	7870	483	23269	26075	66938	76197	66938	76197	14681	66938	76197	14681	66938	76197	15.2061	15.1074	15.2213	15.2326	15.1984	15.3478	15.4154	15.5204
sp|Q16584-2|M3K11_HUMAN	M3K11	1.29557	-0.17865	0.883529	481;738	RSAKSPRREEEPRGGTVSPPPGTSRSAPGTP	GGT(0.5)VS(0.5)PPPGTSR	T	sp|Q16584-2|M3K11_HUMAN;sp|Q16584|M3K11_HUMAN	sp|Q16584-2|M3K11_HUMAN	>sp|Q16584-2|M3K11_HUMAN Isoform 2 of Mitogen-activated protein kinase kinase kinase 11 OS=Homo sapiens GN=MAP3K11;>sp|Q16584|M3K11_HUMAN Mitogen-activated protein kinase kinase kinase 11 OS=Homo sapiens GN=MAP3K11 PE=1 SV=1	XXXXXXXXXXXXXPPPPPPPPPPPPXXXXXX	GGT(0)VS(0)PPPGT(-50.16)S(-73.9)R	3	NaN	2	0.499998	0.000120499	127.03	103.88	127.03	-0.0029992	481	14681	0	0.499998	0	0.000120499	127.03	NaN	31303000	NaN	31303000	0	0	21156	481	23269	26075	66938	76197	66938	76197	14681	66938	76197	14681	66938	76197	15.2061	15.1074	15.2213	15.2326	15.1984	15.3478	15.4154	15.5204
sp|Q9NQ29|LUC7L_HUMAN	LUC7L	1.56487	-0.17866	0.883523	336;319	SAKYKFSRERASREESWESGRSERGPPDWRL	ASREES(1)WESGR	S	sp|Q9NQ29|LUC7L_HUMAN;sp|Q9NQ29-3|LUC7L_HUMAN	sp|Q9NQ29|LUC7L_HUMAN	>sp|Q9NQ29|LUC7L_HUMAN Putative RNA-binding protein Luc7-like 1 OS=Homo sapiens GN=LUC7L PE=1 SV=1;>sp|Q9NQ29-3|LUC7L_HUMAN Isoform 3 of Putative RNA-binding protein Luc7-like 1 OS=Homo sapiens GN=LUC7L	XXXXXXXXPPPPPPPPPPPPPPPPXXXXXXX	AS(-74.23)REES(52.33)WES(-52.33)GR	6	NaN	2	0.999994	1.29e-08	196.42	165.55	196.42	0.38653	336	11514	52.3315	0.999994	52.3315	1.29e-08	196.42	NaN	120380000	NaN	120380000	0	0	16278	336	NaN	NaN	NaN	NaN	12072	13956	12898	12072	13956	12898	12073	13957	17.3921	17.5657	17.624	17.5951	17.6731	17.8113	17.734	17.6731
sp|Q07955|SRSF1_HUMAN	SRSF1	0.892089	-0.178675	0.883514	119;119;119	GGGAPRGRYGPPSRRSENRVVVSGLPPSGSW	S(0.997)ENRVVVS(0.003)GLPPSGSWQDLK	S	sp|Q07955|SRSF1_HUMAN;sp|Q07955-3|SRSF1_HUMAN;sp|Q07955-2|SRSF1_HUMAN	sp|Q07955|SRSF1_HUMAN	>sp|Q07955|SRSF1_HUMAN Serine/arginine-rich splicing factor 1 OS=Homo sapiens GN=SRSF1 PE=1 SV=2;>sp|Q07955-3|SRSF1_HUMAN Isoform ASF-3 of Serine/arginine-rich splicing factor 1 OS=Homo sapiens GN=SRSF1;>sp|Q07955-2|SRSF1_HUMAN Isoform ASF-2 of Serine/argi	XXXXXXXXXXXXXXXPPPPPPPPPPPPPPPP	S(25.57)ENRVVVS(-25.57)GLPPS(-46.08)GS(-53.78)WQDLK	1	NaN	3	0.997206	5.62e-05	76.439	65.335	76.439	0.20132	119	44637	25.5708	0.997206	25.5708	5.62e-05	76.439	NaN	3092300	NaN	3092300	0	0	6003	119	52075	59031	150073	NaN	150073	169498	44637	150073	169498	44637	150073	169498	14.1752	14.5567	14.5864	14.5387	14.6382	14.6211	14.5864	14.726
sp|O75446|SAP30_HUMAN	SAP30	0.379387	-0.178702	0.883497	131	KNLIQSVRNRRKRKGSDDDGGDSPVQDIDTP	KGS(0.91)DDDGGDS(0.09)PVQDIDTPEVDLYQLQVNTLR	S	sp|O75446|SAP30_HUMAN	sp|O75446|SAP30_HUMAN	>sp|O75446|SAP30_HUMAN Histone deacetylase complex subunit SAP30 OS=Homo sapiens GN=SAP30 PE=1 SV=1	XXXXXXXXXXXXXPPPPPPPPPPPPPPPPPP	KGS(10.03)DDDGGDS(-10.03)PVQDIDT(-66.48)PEVDLY(-88.91)QLQVNT(-125.77)LR	3	NaN	3	0.909653	5.43e-53	167.82	159.95	167.82	0.064107	131	55381	10.0296	0.909653	10.0296	5.43e-53	167.82	NaN	86855000	NaN	86855000	0	0	1832	131	32135	35977	93111	105831	93111	105831	55381	93111	105831	55381	93111	105831	13.183	13.9926	13.4252	13.6773	13.9106	13.8533	13.8037	13.4252
sp|Q15021|CND1_HUMAN	CND1	1.38733	-0.178733	0.883479	585	FKGPAASTQEKNPRESTGNMVTGQTVCKNKP	NPRES(0.708)T(0.283)GNMVT(0.009)GQTVCK	S	sp|Q15021|CND1_HUMAN	sp|Q15021|CND1_HUMAN	>sp|Q15021|CND1_HUMAN Condensin complex subunit 1 OS=Homo sapiens GN=NCAPD2 PE=1 SV=3	XXXXXXXXXXXPPPPPPPPPPPPPPPPPXXX	NPRES(3.98)T(-3.98)GNMVT(-19.04)GQT(-56.13)VCK	5	NaN	3	0.707836	2.13e-06	159.5	134.58	107.56	-1.2054	585	22300	3.97627	0.707836	3.97627	2.13e-06	159.5	NaN	18289000	NaN	18289000	0	0	7463	585	NaN	NaN	NaN	NaN	124072	140360	22300	57845	65996	33321	124072	140360	16.2118	16.4021	16.2859	16.4972	16.5981	16.5387	16.5111	16.464
sp|Q8WZ74|CTTB2_HUMAN	CTTB2	0.712096	-0.178765	0.883459	1460	CNKKKGESGAWRKVNTSPRRKSGRFSLPTWN	KVNT(0.829)S(0.171)PR	T	sp|Q8WZ74|CTTB2_HUMAN	sp|Q8WZ74|CTTB2_HUMAN	>sp|Q8WZ74|CTTB2_HUMAN Cortactin-binding protein 2 OS=Homo sapiens GN=CTTNBP2 PE=1 SV=1	XXXXXXXXXXXXPPPPPPPXXXXXXXXXXXX	KVNT(6.84)S(-6.84)PR	4	NaN	3	0.828503	0.0179764	70.056	52.826	70.056	0.34718	1460	6716	6.84037	0.828503	6.84037	0.0179764	70.056	NaN	11873000	NaN	11873000	0	0	22068	1460	34530	38702	100591	114211	100591	114211	6716	100591	114211	6716	100591	114211	15.1984	15.0909	15.3684	15.435	15.1907	15.4576	15.5326	15.6268
sp|Q8TE77-4|SSH3_HUMAN	SSH3	1.01269	-0.178782	0.883448	9;9;9	_______MALVTVSRSPPGSGASTPVGPWDQ	S(1)PPGSGASTPVGPWDQAVQR	S	sp|Q8TE77-4|SSH3_HUMAN;sp|Q8TE77|SSH3_HUMAN;sp|Q8TE77-2|SSH3_HUMAN	sp|Q8TE77-4|SSH3_HUMAN	>sp|Q8TE77-4|SSH3_HUMAN Isoform 4 of Protein phosphatase Slingshot homolog 3 OS=Homo sapiens GN=SSH3;>sp|Q8TE77|SSH3_HUMAN Protein phosphatase Slingshot homolog 3 OS=Homo sapiens GN=SSH3 PE=1 SV=2;>sp|Q8TE77-2|SSH3_HUMAN Isoform 2 of Protein phosphatase Sl	XXXXXXXXXXXXXXXPPPPPPPPPPPPPPPP	S(33.84)PPGS(-33.84)GAS(-50.92)T(-49.63)PVGPWDQAVQR	1	NaN	2	0.999568	6.21e-26	120.63	105.84	120.63	0.066052	9	45068	33.836	0.999568	33.836	6.21e-26	120.63	NaN	10459000	NaN	10459000	0	0	12411	9	NaN	NaN	NaN	NaN	158018	178306	45068	158018	178306	45068	158018	178306	15.1357	15.2288	15.2251	15.2877	15.5111	15.4608	15.4767	15.1437
sp|Q9P2D6-4|F135A_HUMAN	F135A	1.04284	-0.178815	0.883428	953;953;740;757	CSSKPNLDTMCKGFQSPDKSNNSTGTAITLN	GFQS(0.992)PDKS(0.008)NNSTGTAITLNSK	S	sp|Q9P2D6-4|F135A_HUMAN;sp|Q9P2D6|F135A_HUMAN;sp|Q9P2D6-3|F135A_HUMAN;sp|Q9P2D6-2|F135A_HUMAN	sp|Q9P2D6-4|F135A_HUMAN	>sp|Q9P2D6-4|F135A_HUMAN Isoform 4 of Protein FAM135A OS=Homo sapiens GN=FAM135A;>sp|Q9P2D6|F135A_HUMAN Protein FAM135A OS=Homo sapiens GN=FAM135A PE=1 SV=2;>sp|Q9P2D6-3|F135A_HUMAN Isoform 3 of Protein FAM135A OS=Homo sapiens GN=FAM135A;>sp|Q9P2D6-2|F135A	XXXXXXXXXXXXPPPPPPPPPPPPPPPPPPP	GFQS(21.01)PDKS(-21.01)NNS(-48.47)T(-55.22)GT(-81.71)AIT(-122.23)LNS(-148.08)K	4	NaN	3	0.992112	6.6e-42	202.33	180.64	202.33	0.26628	953	33514	21.0053	0.992112	21.0053	6.6e-42	202.33	NaN	7459800	NaN	7459800	0	0	17234	953	22914	25654	65839	74946	65839	74946	33514	65839	74946	33514	65839	74946	15.0232	14.9926	14.8965	14.7885	15.3056	15.0102	15.1033	14.997
sp|Q5VT52|RPRD2_HUMAN;sp|Q5VT52-5|RPRD2_HUMAN	RPRD2	1.57919	-0.178915	0.883367	619;582;593;593	TSASKASIGQSPGLPSTTFKLPSNSLGFTAT	AS(0.002)IGQS(0.291)PGLPS(0.537)T(0.135)T(0.036)FK	S	sp|Q5VT52|RPRD2_HUMAN;sp|Q5VT52-2|RPRD2_HUMAN;sp|Q5VT52-3|RPRD2_HUMAN;sp|Q5VT52-5|RPRD2_HUMAN	sp|Q5VT52|RPRD2_HUMAN	>sp|Q5VT52|RPRD2_HUMAN Regulation of nuclear pre-mRNA domain-containing protein 2 OS=Homo sapiens GN=RPRD2 PE=1 SV=1;>sp|Q5VT52-2|RPRD2_HUMAN Isoform 2 of Regulation of nuclear pre-mRNA domain-containing protein 2 OS=Homo sapiens GN=RPRD2;>sp|Q5VT52-3|RPRD	XXXXXPPPPPPPPPPPPPPPXXXXXXXXXXX	AS(-25.26)IGQS(-2.67)PGLPS(2.67)T(-5.98)T(-11.77)FK	11	NaN	2	0.536872	0.0253612	45.614	35.959	45.614	0.11157	619	38291	2.6672	0.536872	2.6672	0.0253612	45.614	NaN	41557000	NaN	41557000	0	0	8974	NaN	3811	4329	11514	13334	11514	13334	38291	11514	13334	38291	11514	13334	13.3853	13.6325	13.412	13.5627	13.6439	13.6883	13.6662	13.7099
sp|Q9C0C2|TB182_HUMAN	TB182	1.00476	-0.179022	0.883302	601;52	AEERYESQEPLAGQESPLPLATREAALPILE	YESQEPLAGQES(1)PLPLATR	S	sp|Q9C0C2|TB182_HUMAN;sp|Q9C0C2-2|TB182_HUMAN	sp|Q9C0C2|TB182_HUMAN	>sp|Q9C0C2|TB182_HUMAN 182 kDa tankyrase-1-binding protein OS=Homo sapiens GN=TNKS1BP1 PE=1 SV=4;>sp|Q9C0C2-2|TB182_HUMAN Isoform 2 of 182 kDa tankyrase-1-binding protein OS=Homo sapiens GN=TNKS1BP1	XXXXPPPPPPPPPPPPPPPPPPPXXXXXXXX	Y(-97.39)ES(-65.13)QEPLAGQES(55.63)PLPLAT(-55.63)R	12	NaN	2	0.999997	3.84e-16	160.88	149.07	160.88	-0.096745	601	44718	55.634	0.999997	55.634	3.84e-16	160.88	NaN	104830000	NaN	104830000	0	0	15280	601	63758	72247	NaN	NaN	181958	205155	44718	181958	205155	44718	181958	205155	15.3304	15.4956	15.6297	15.7099	15.6325	15.7471	15.8138	15.6883
sp|Q6ZSZ6-2|TSH1_HUMAN	TSH1	1.15626	-0.17907	0.883272	722;767	IMNTHLGKVSKPVSPSLDPLAMLYKISNSML	VS(0.028)KPVS(0.409)PS(0.563)LDPLAMLYK	S	sp|Q6ZSZ6-2|TSH1_HUMAN;sp|Q6ZSZ6|TSH1_HUMAN	sp|Q6ZSZ6-2|TSH1_HUMAN	>sp|Q6ZSZ6-2|TSH1_HUMAN Isoform 2 of Teashirt homolog 1 OS=Homo sapiens GN=TSHZ1;>sp|Q6ZSZ6|TSH1_HUMAN Teashirt homolog 1 OS=Homo sapiens GN=TSHZ1 PE=2 SV=2	XXXXXXXXPPPPPPPPPPPPPPPPPXXXXXX	VS(-13.09)KPVS(-1.39)PS(1.39)LDPLAMLY(-43.87)K	8	NaN	3	0.563416	0.000775285	67.928	43.875	67.928	0.79236	722	56261	1.39184	0.563416	1.39184	0.000775285	67.928	NaN	1843500	NaN	1843500	0	0	10018	722	62695	71077	179368	202318	179368	202318	56261	179368	202318	56261	179368	202318	13.3581	13.5018	13.4512	13.5387	13.6551	13.7628	13.7099	13.4383
sp|Q9BRS8|LARP6_HUMAN	LARP6	0.657134	-0.179092	0.883258	56;56	RGAGDPARYLSPGWGSASEEEPSRGHSGTTA	YLSPGWGS(0.997)AS(0.003)EEEPSR	S	sp|Q9BRS8|LARP6_HUMAN;sp|Q9BRS8-2|LARP6_HUMAN	sp|Q9BRS8|LARP6_HUMAN	>sp|Q9BRS8|LARP6_HUMAN La-related protein 6 OS=Homo sapiens GN=LARP6 PE=1 SV=1;>sp|Q9BRS8-2|LARP6_HUMAN Isoform 2 of La-related protein 6 OS=Homo sapiens GN=LARP6	XXXXXXXXPPPPPPPPPPPPPPPPXXXXXXX	Y(-118.23)LS(-47.14)PGWGS(25.73)AS(-25.73)EEEPS(-92.97)R	8	NaN	2	0.997312	9.82e-11	173.98	155.57	173.98	-0.16158	56	44305	25.7252	0.997312	25.7252	9.82e-11	173.98	NaN	14646000	NaN	14646000	0	0	14755	56	64049	72561	NaN	NaN	182719	205990	44305	182719	205990	44305	182719	205990	14.3163	14.6325	14.6883	14.4576	14.8088	14.8238	14.7731	14.4054
sp|Q13371-2|PHLP_HUMAN	PHLP	1.06539	-0.179093	0.883258	213;296	VLTSVRNSATCHSEDSDLEID__________	NSATCHS(0.003)EDS(0.997)DLEID	S	sp|Q13371-2|PHLP_HUMAN;sp|Q13371|PHLP_HUMAN	sp|Q13371-2|PHLP_HUMAN	>sp|Q13371-2|PHLP_HUMAN Isoform 2 of Phosducin-like protein OS=Homo sapiens GN=PDCL;>sp|Q13371|PHLP_HUMAN Phosducin-like protein OS=Homo sapiens GN=PDCL PE=1 SV=3	XXXXXXPPPPPPPPPPPPPPPXXXXXXXXXX	NS(-58.39)AT(-46.86)CHS(-25.39)EDS(25.39)DLEID	10	NaN	2	0.997097	2.18e-06	132.79	122.79	104.88	0.018573	213	26741	25.3927	0.997097	25.3927	2.18e-06	132.79	NaN	182580000	NaN	182580000	0	0	6619	213	43691	49458	NaN	NaN	125527	141971	24706	125528	141972	26741	125528	141972	14.6718	14.887	14.8965	14.6551	14.9339	15.1196	14.8533	14.92
sp|Q9Y4C1|KDM3A_HUMAN	KDM3A	1.53826	-0.179115	0.883244	264	VTCGNSARIGAVKRKSSENNGTLVSKQAKSC	RKS(0.995)S(0.005)ENNGTLVSK	S	sp|Q9Y4C1|KDM3A_HUMAN	sp|Q9Y4C1|KDM3A_HUMAN	>sp|Q9Y4C1|KDM3A_HUMAN Lysine-specific demethylase 3A OS=Homo sapiens GN=KDM3A PE=1 SV=4	XXXXXXXXXXXXXPPPPPPPPPPPPPXXXXX	RKS(23.25)S(-23.25)ENNGT(-36.87)LVS(-86.19)K	3	NaN	3	0.995029	1.4e-14	221.6	155.28	119.46	2.7767	264	14881	23.2505	0.995029	23.2505	1.4e-14	221.6	NaN	0	NaN	0	0	0	18964	264	NaN	NaN	NaN	NaN	141543	159756	17140	161286	182036	24853	141544	159757	17.4815	17.3667	17.3921	17.3667	17.7207	17.4815	17.4972	17.624
sp|Q9UJF2-2|NGAP_HUMAN	NGAP	0.51851	-0.179125	0.883239	896;755	ITQVASIKQLRETQSTPQSAPQVRRPLHPAL	ETQS(0.08)T(0.839)PQS(0.08)APQVR	T	sp|Q9UJF2-2|NGAP_HUMAN;sp|Q9UJF2|NGAP_HUMAN	sp|Q9UJF2-2|NGAP_HUMAN	>sp|Q9UJF2-2|NGAP_HUMAN Isoform 2 of Ras GTPase-activating protein nGAP OS=Homo sapiens GN=RASAL2;>sp|Q9UJF2|NGAP_HUMAN Ras GTPase-activating protein nGAP OS=Homo sapiens GN=RASAL2 PE=1 SV=2	XXXXXXXXXXXPPPPPPPPPPPPPXXXXXXX	ET(-35.52)QS(-10.19)T(10.19)PQS(-10.19)APQVR	5	NaN	2	0.839001	0.00177233	66.66	56.098	66.66	-0.74043	896	13298	10.1861	0.839001	10.1861	0.00177233	66.66	NaN	0	NaN	0	0	0	22958	896	19987	22449	58585	66835	58585	66835	13298	58585	66835	13298	58585	66835	13.0668	13.2497	13.5627	13.7099	13.4383	13.6883	13.5018	13.6773
sp|Q69YH5|CDCA2_HUMAN	CDCA2	0.261104	-0.179142	0.883228	291	KVADCVVGKGSSDAVSPDTFTAEVSSDAVPD	GS(0.009)S(0.009)DAVS(0.76)PDT(0.221)FTAEVSSDAVPDVR	S	sp|Q69YH5|CDCA2_HUMAN	sp|Q69YH5|CDCA2_HUMAN	>sp|Q69YH5|CDCA2_HUMAN Cell division cycle-associated protein 2 OS=Homo sapiens GN=CDCA2 PE=1 SV=2	XXXXXXXXXPPPPPPPPPPPPPPPPPPPPPP	GS(-19.04)S(-19.04)DAVS(5.36)PDT(-5.36)FT(-37.6)AEVS(-76)S(-80.55)DAVPDVR	7	NaN	3	0.759916	1.9e-09	107.75	79.825	107.75	-0.44554	291	48429	5.36376	0.759916	5.36376	1.9e-09	107.75	NaN	7269300	NaN	7269300	0	0	9349	291	25369	28426	72916	83016	72916	83016	48429	72916	83016	48429	72916	83016	12.664	13.3163	13.4383	13.3581	12.8098	13.3987	13.412	13.8727
sp|O00257|CBX4_HUMAN	CBX4	1.10312	-0.179195	0.883196	291	AVKIKSGEVAEGEARSPSHKKRAADERHPPA	SGEVAEGEARS(0.996)PS(0.004)HK	S	sp|O00257|CBX4_HUMAN	sp|O00257|CBX4_HUMAN	>sp|O00257|CBX4_HUMAN E3 SUMO-protein ligase CBX4 OS=Homo sapiens GN=CBX4 PE=1 SV=3	XXXPPPPPPPPPPPPPPPPPXXXXXXXXXXX	S(-58.89)GEVAEGEARS(23.83)PS(-23.83)HK	11	NaN	3	0.995877	1.07e-12	175.44	134.72	114.55	-0.42147	291	9048	23.8309	0.995877	23.8309	1.07e-12	175.44	NaN	20604000	NaN	20604000	0	0	485	291	NaN	NaN	NaN	NaN	151385	170978	8614	151382	170974	9048	151382	170974	17.4004	17.2967	17.2326	17.1053	17.6024	17.4334	17.3752	17.3408
sp|Q9UQ84|EXO1_HUMAN	EXO1	0.835355	-0.179208	0.883188	598;598	EESYSFESSKFTRTISPPTLGTLRSCFSWSG	T(0.427)IS(0.548)PPT(0.014)LGT(0.011)LR	S	sp|Q9UQ84|EXO1_HUMAN;sp|Q9UQ84-4|EXO1_HUMAN	sp|Q9UQ84|EXO1_HUMAN	>sp|Q9UQ84|EXO1_HUMAN Exonuclease 1 OS=Homo sapiens GN=EXO1 PE=1 SV=2;>sp|Q9UQ84-4|EXO1_HUMAN Isoform 2 of Exonuclease 1 OS=Homo sapiens GN=EXO1	XXXXXXXXXXXXXPPPPPPPPPPPXXXXXXX	T(-1.08)IS(1.08)PPT(-15.81)LGT(-16.9)LR	3	NaN	2	0.547613	0.0127662	55.176	39.737	55.176	0.65362	598	41301	1.08216	0.547613	1.08216	0.0127662	55.176	NaN	13177000	NaN	13177000	0	0	18524	598	58369	66223	168152	189740	168152	189740	41301	168152	189740	41301	168152	189740	14.392	14.1596	14.5387	14.2659	14.4318	14.464	14.4512	14.726
sp|Q86WB0|NIPA_HUMAN	NIPA	1.39054	-0.179365	0.883092	354;333	EQAEKSPGPIVSRTRSWDSSSPVDRPEPEAA	S(1)WDSSSPVDRPEPEAASPTTR	S	sp|Q86WB0|NIPA_HUMAN;sp|Q86WB0-2|NIPA_HUMAN	sp|Q86WB0|NIPA_HUMAN	>sp|Q86WB0|NIPA_HUMAN Nuclear-interacting partner of ALK OS=Homo sapiens GN=ZC3HC1 PE=1 SV=1;>sp|Q86WB0-2|NIPA_HUMAN Isoform 2 of Nuclear-interacting partner of ALK OS=Homo sapiens GN=ZC3HC1	XXXXXXXXXXXXXPPPPPPPPPPPPPPPPPP	S(36.85)WDS(-36.85)S(-44.62)S(-49.75)PVDRPEPEAAS(-81.7)PT(-92.42)T(-94.83)R	1	NaN	3	0.999748	1.26e-125	306.08	270.15	117.83	-0.091696	354	23092	36.8472	0.999748	36.8472	1.26e-125	306.08	NaN	163170000	NaN	139550000	23617000	0	10880	354	NaN	NaN	NaN	NaN	165006	186232	26700	170869	192833	23092	170869	192833	17.3836	17.6593	17.5204	17.528	17.6937	17.8175	17.6523	17.6453
sp|A6QL64|AN36A_HUMAN	AN36A	0.835357	-0.1794	0.88307	1033	TRTVSSQKPPTLKATSDEEDSVLSIARENKD	ATS(1)DEEDSVLSIAR	S	sp|A6QL64|AN36A_HUMAN	sp|A6QL64|AN36A_HUMAN	>sp|A6QL64|AN36A_HUMAN Ankyrin repeat domain-containing protein 36A OS=Homo sapiens GN=ANKRD36 PE=2 SV=3	XXXXXXXXXXXXXPPPPPPPPPPPPPPXXXX	AT(-36.97)S(36.97)DEEDS(-44.34)VLS(-83.05)IAR	3	NaN	2	0.999762	2.19e-19	213.47	172.61	193.64	0.24575	1033	43252	36.9678	0.999762	36.9678	2.19e-19	213.47	NaN	41137000	NaN	41137000	0	0	353	1033	4310	4904	NaN	NaN	13254	15336	38495	13255	15337	43252	13255	15337	16.1615	16.4544	16.1984	16.3529	16.2696	16.5893	16.4021	16.624
sp|P02545|LMNA_HUMAN	LMNA	0.580353	-0.17942	0.883058	616;586;517;504	SGSGAQVGGPISSGSSASSVTVTRSYRSVGG	ASASGSGAQVGGPIS(0.026)S(0.071)GS(0.202)S(0.582)AS(0.045)S(0.057)VT(0.017)VT(0.001)R	S	sp|P02545|LMNA_HUMAN;sp|P02545-3|LMNA_HUMAN;sp|P02545-5|LMNA_HUMAN;sp|P02545-4|LMNA_HUMAN	sp|P02545|LMNA_HUMAN	>sp|P02545|LMNA_HUMAN Prelamin-A/C OS=Homo sapiens GN=LMNA PE=1 SV=1;>sp|P02545-3|LMNA_HUMAN Isoform ADelta10 of Prelamin-A/C OS=Homo sapiens GN=LMNA;>sp|P02545-5|LMNA_HUMAN Isoform 5 of Prelamin-A/C OS=Homo sapiens GN=LMNA;>sp|P02545-4|LMNA_HUMAN Isoform	PPPPPPPPPPPPPPPPPPPPPPPPXXXXXXX	AS(-60.9)AS(-52.91)GS(-46.33)GAQVGGPIS(-13.53)S(-9.11)GS(-4.6)S(4.6)AS(-11.08)S(-10.11)VT(-15.41)VT(-28.53)R	19	NaN	2	0.581571	0.000549523	68.041	58.983	68.041	0.22579	616	32255	4.60072	0.581571	4.60072	0.000549523	68.041	NaN	11445000	NaN	11445000	0	0	2541	616	3677	4171	11077	12806	11077	12806	32255	11077	12806	32255	11077	12806	11.9031	12.1737	12.2228	12.3498	12.3636	12.4818	12.0224	12.4993
sp|Q14289-2|FAK2_HUMAN	FAK2	0.576915	-0.179485	0.883018	375;375	GSLIIHPRKDGEKRNSLPQIPMLNLEARRSH	RNS(1)LPQIPMLNLEAR	S	sp|Q14289-2|FAK2_HUMAN;sp|Q14289|FAK2_HUMAN	sp|Q14289-2|FAK2_HUMAN	>sp|Q14289-2|FAK2_HUMAN Isoform 2 of Protein-tyrosine kinase 2-beta OS=Homo sapiens GN=PTK2B;>sp|Q14289|FAK2_HUMAN Protein-tyrosine kinase 2-beta OS=Homo sapiens GN=PTK2B PE=1 SV=2	XXXXXXXXXXXXXPPPPPPPPPPPPPPPXXX	RNS(80.36)LPQIPMLNLEAR	3	NaN	3	1	6.66e-09	162.43	138.98	80.362	0.089598	375	47477	80.3621	1	80.3621	6.66e-09	162.43	NaN	4920500	NaN	4920500	0	0	7139	375	49803	56410	NaN	NaN	142839	161200	43907	142838	161199	47477	142838	161199	13.3163	13.3987	13.5018	13.7419	13.4383	13.5864	13.6773	13.9748
sp|Q12802-4|AKP13_HUMAN	AKP13	0.154561	-0.179487	0.883017	1624;1642;1646	AEELRHPFSGEERVDSLVSLSEEDLESDQRE	VDS(0.931)LVS(0.067)LS(0.002)EEDLESDQR	S	sp|Q12802-4|AKP13_HUMAN;sp|Q12802|AKP13_HUMAN;sp|Q12802-2|AKP13_HUMAN	sp|Q12802-4|AKP13_HUMAN	>sp|Q12802-4|AKP13_HUMAN Isoform 3 of A-kinase anchor protein 13 OS=Homo sapiens GN=AKAP13;>sp|Q12802|AKP13_HUMAN A-kinase anchor protein 13 OS=Homo sapiens GN=AKAP13 PE=1 SV=2;>sp|Q12802-2|AKP13_HUMAN Isoform 2 of A-kinase anchor protein 13 OS=Homo sapien	XXXXXXXXXXXXXPPPPPPPPPPPPPPPPPX	VDS(11.45)LVS(-11.45)LS(-26.15)EEDLES(-75.51)DQR	3	NaN	2	0.931054	4.65e-10	145.77	126.76	145.77	-0.037294	1624	50209	11.4494	0.931054	11.4494	4.65e-10	145.77	NaN	5394300	NaN	5394300	0	0	6238	1624	NaN	NaN	173879	196213	173879	196213	50209	173879	196213	50209	173879	196213	12.3581	13.9926	13.2183	13.7628	12.8297	13.7628	13.4383	14.0189
sp|Q92974-3|ARHG2_HUMAN	ARHG2	1.00913	-0.179502	0.883007	115;142;142	SDSFRQSLLGSRRGRSSLSLAKSVSTTNIAG	S(0.875)S(0.121)LS(0.004)LAK	S	sp|Q92974-3|ARHG2_HUMAN;sp|Q92974-2|ARHG2_HUMAN;sp|Q92974|ARHG2_HUMAN	sp|Q92974-3|ARHG2_HUMAN	>sp|Q92974-3|ARHG2_HUMAN Isoform 3 of Rho guanine nucleotide exchange factor 2 OS=Homo sapiens GN=ARHGEF2;>sp|Q92974-2|ARHG2_HUMAN Isoform 2 of Rho guanine nucleotide exchange factor 2 OS=Homo sapiens GN=ARHGEF2;>sp|Q92974|ARHG2_HUMAN Rho guanine nucleotid	XXXXXXXXXXXXXXXPPPPPPPXXXXXXXXX	S(8.6)S(-8.6)LS(-23.47)LAK	1	NaN	2	0.875253	0.00409802	99.688	42.772	99.688	-0.27853	115	29947	8.60043	0.875253	8.60043	0.00409802	99.688	NaN	2602400	NaN	2602400	0	0	13226	115	NaN	NaN	161657	182441	161657	182441	29947	161657	182441	29947	161657	182441	15.0014	15.1907	15.1155	15.1033	15.1074	15.2326	15.2841	15.5049
sp|O95218-2|ZRAB2_HUMAN	ZRAB2	0.465345	-0.179567	0.882968	120;120	GFNERENVEYIEREESDGEYDEFGRKKKKYR	ENVEYIEREES(1)DGEYDEFGRK	S	sp|O95218-2|ZRAB2_HUMAN;sp|O95218|ZRAB2_HUMAN	sp|O95218-2|ZRAB2_HUMAN	>sp|O95218-2|ZRAB2_HUMAN Isoform 2 of Zinc finger Ran-binding domain-containing protein 2 OS=Homo sapiens GN=ZRANB2;>sp|O95218|ZRAB2_HUMAN Zinc finger Ran-binding domain-containing protein 2 OS=Homo sapiens GN=ZRANB2 PE=1 SV=2	XXXXXPPPPPPPPPPPPPPPPPPPPPXXXXX	ENVEY(-121.67)IEREES(121.67)DGEY(-137.55)DEFGRK	11	NaN	4	1	1.46e-69	284.91	231.87	239.15	-0.36287	120	35646	121.67	1	121.67	1.46e-69	284.91	NaN	208090000	NaN	208090000	0	0	2237	120	NaN	NaN	NaN	NaN	54701	62400	35646	48040	54963	32359	54701	62400	17.5805	18.2741	18.0899	18.1801	18.0047	18.3667	18.3012	18.1703
sp|Q14141-2|SEPT6_HUMAN	2019-09-06	0.995898	-0.17957	0.882966	416;416;416	TAAELLQSQGSQAGGSQTLKRDKEKKN____	TAAELLQSQGS(0.004)QAGGS(0.93)QT(0.065)LKR	S	sp|Q14141-2|SEPT6_HUMAN;sp|Q14141-4|SEPT6_HUMAN;sp|Q14141|SEPT6_HUMAN	sp|Q14141-2|SEPT6_HUMAN	>sp|Q14141-2|SEPT6_HUMAN Isoform I of Septin-6 OS=Homo sapiens GN=SEPT6;>sp|Q14141-4|SEPT6_HUMAN Isoform V of Septin-6 OS=Homo sapiens GN=SEPT6;>sp|Q14141|SEPT6_HUMAN Septin-6 OS=Homo sapiens GN=SEPT6 PE=1 SV=4	PPPPPPPPPPPPPPPPPPPPPXXXXXXXXXX	T(-102.42)AAELLQS(-50.87)QGS(-23.39)QAGGS(11.54)QT(-11.54)LKR	16	NaN	3	0.930411	5.21e-15	123.35	111.88	123.35	-0.17663	416	32448	11.5363	0.930411	11.5363	5.21e-15	123.35	NaN	10259000	NaN	10259000	0	0	6984	416	NaN	NaN	165265	186530	165265	186530	32448	165265	186530	32448	165265	186530	14.9153	14.5265	14.7313	14.7419	14.9339	14.9793	14.768	14.9522
sp|O75781|PALM_HUMAN	PALM	0.614209	-0.179598	0.882949	141;141	AKEERKTEVVMNSQQTPVGTPKDKRVSNTPL	KTEVVMNSQQT(1)PVGTPK	T	sp|O75781|PALM_HUMAN;sp|O75781-2|PALM_HUMAN	sp|O75781|PALM_HUMAN	>sp|O75781|PALM_HUMAN Paralemmin-1 OS=Homo sapiens GN=PALM PE=1 SV=2;>sp|O75781-2|PALM_HUMAN Isoform 2 of Paralemmin-1 OS=Homo sapiens GN=PALM	XXXXXPPPPPPPPPPPPPPPPPXXXXXXXXX	KT(-104.39)EVVMNS(-69.21)QQT(67.34)PVGT(-67.34)PK	11	NaN	3	1	1.22e-12	168.81	148.39	168.81	-0.27563	141	27514	67.3352	1	67.3352	1.22e-12	168.81	NaN	36043000	NaN	18548000	17494000	0	19746	141	34286	NaN	NaN	NaN	99899	113448	27514	99899	113448	27514	99899	113448	17.2042	16.8606	17.0319	16.9431	17.4972	16.9658	17.2419	17.0532
sp|Q9H3Q1|BORG4_HUMAN	BORG4	0.676417	-0.179602	0.882946	174;104	TEEAVPRRNGAAGPHSPDPLLDEQAFGDLTD	RNGAAGPHS(1)PDPLLDEQAFGDLTDLPVVPK	S	sp|Q9H3Q1|BORG4_HUMAN;sp|Q9H3Q1-2|BORG4_HUMAN	sp|Q9H3Q1|BORG4_HUMAN	>sp|Q9H3Q1|BORG4_HUMAN Cdc42 effector protein 4 OS=Homo sapiens GN=CDC42EP4 PE=1 SV=1;>sp|Q9H3Q1-2|BORG4_HUMAN Isoform 2 of Cdc42 effector protein 4 OS=Homo sapiens GN=CDC42EP4	XXXXXXXPPPPPPPPPPPPPPPPPPPPPPPP	RNGAAGPHS(82.87)PDPLLDEQAFGDLT(-82.87)DLPVVPK	9	NaN	4	1	6.69e-58	179.24	168.26	129.5	0.078434	174	55017	82.874	1	82.874	6.69e-58	179.24	NaN	45619000	NaN	45619000	0	0	15643	174	49755	NaN	NaN	NaN	142699	161044	50010	142697	161042	55017	142697	161042	16.1317	15.8703	16.1135	15.8751	16.4154	16.1012	16.2677	15.9246
sp|Q9UN81|LORF1_HUMAN	LORF1	1.11696	-0.17962	0.882935	16	MGKKQNRKTGNSKTQSASPPPKERSSSPATE	T(0.005)QS(0.6)AS(0.395)PPPKER	S	sp|Q9UN81|LORF1_HUMAN	sp|Q9UN81|LORF1_HUMAN	>sp|Q9UN81|LORF1_HUMAN LINE-1 retrotransposable element ORF1 protein OS=Homo sapiens GN=L1RE1 PE=1 SV=1	XXXXXXXXXXXXXPPPPPPPPPPPXXXXXXX	T(-21.11)QS(1.81)AS(-1.81)PPPKER	3	NaN	2	0.600049	1.14e-06	153.09	125.41	132.08	-0.0079337	16	9611	1.81256	0.600049	1.81256	1.14e-06	153.09	NaN	37866000	NaN	37866000	0	0	18134	16	59289	NaN	170545	NaN	170545	192460	8835	170543	192456	9611	170543	192456	15.4021	15.2732	15.2288	15.3615	15.7019	15.4831	15.448	15.3512
sp|O95801|TTC4_HUMAN	TTC4	0.502003	-0.179622	0.882934	243	ARNIRLSEAACEDEDSASEGLGELFLDGLST	LSEAACEDEDS(0.993)AS(0.007)EGLGELFLDGLSTENPHGAR	S	sp|O95801|TTC4_HUMAN	sp|O95801|TTC4_HUMAN	>sp|O95801|TTC4_HUMAN Tetratricopeptide repeat protein 4 OS=Homo sapiens GN=TTC4 PE=1 SV=3	XXXXXPPPPPPPPPPPPPPPPPPPPPPPPPP	LS(-62.07)EAACEDEDS(21.55)AS(-21.55)EGLGELFLDGLS(-100.82)T(-105.84)ENPHGAR	11	9.6014	3	0.993056	1.02e-42	156.7	146.11	156.7	-0.16306	243	53887	21.5539	0.993056	21.5539	1.02e-42	156.7	NaN	58691000	9.6014	58691000	0	0	2454	243	38398	42952	NaN	NaN	110204	124920	53887	110204	124920	53887	110204	124920	12.8017	13.1643	13.1954	12.8218	13.2732	13.3853	13.2273	12.8158
sp|P51610|HCFC1_HUMAN	HCFC1	1.13086	-0.179695	0.88289	2020;1951;2064	KDSSGTKPANKRPMSSPEMKSAPKKSKADGQ	RPMS(0.127)S(0.873)PEMK	S	sp|P51610|HCFC1_HUMAN;sp|P51610-2|HCFC1_HUMAN;sp|P51610-4|HCFC1_HUMAN	sp|P51610|HCFC1_HUMAN	>sp|P51610|HCFC1_HUMAN Host cell factor 1 OS=Homo sapiens GN=HCFC1 PE=1 SV=2;>sp|P51610-2|HCFC1_HUMAN Isoform 2 of Host cell factor 1 OS=Homo sapiens GN=HCFC1;>sp|P51610-4|HCFC1_HUMAN Isoform 4 of Host cell factor 1 OS=Homo sapiens GN=HCFC1	XXXXXXXXXXXPPPPPPPPPXXXXXXXXXXX	RPMS(-8.36)S(8.36)PEMK	5	NaN	3	0.872625	0.000800827	104.41	84.191	87.641	-0.2411	2020	19073	8.35742	0.872625	8.35742	0.000800827	104.41	NaN	101970000	NaN	101970000	0	0	4869	2020	49987	NaN	NaN	NaN	143704	162227	19073	143703	162226	19071	143704	162227	16.5158	16.734	16.6523	16.8361	16.7471	16.9545	16.8238	16.9316
sp|P48729-2|KC1A_HUMAN	KC1A	2.39408	-0.179762	0.882849	156	NFLMGIGRHCNKCLESPVGKRKRSMTVSTSQ	CLES(1)PVGKR	S	sp|P48729-2|KC1A_HUMAN	sp|P48729-2|KC1A_HUMAN	>sp|P48729-2|KC1A_HUMAN Isoform 2 of Casein kinase I isoform alpha OS=Homo sapiens GN=CSNK1A1	XXXXXXXXXXXXPPPPPPPPPXXXXXXXXXX	CLES(70.41)PVGKR	4	NaN	3	1	0.0029832	70.412	53.2	70.412	-0.95795	156	20716	70.4116	1	70.4116	0.0029832	70.412	NaN	11667000	NaN	11667000	0	0	4511	156	5172	5840	15526	17970	15526	17970	20716	15526	17970	20716	15526	17970	14.6096	14.6382	14.768	14.726	14.8775	14.8238	14.8679	14.8918
sp|Q92766-2|RREB1_HUMAN	RREB1	0.643088	-0.17978	0.882838	1328;64	SKESDVGSHDSTDSQSDAETAAAAGEVLDLT	ESDVGSHDS(0.001)T(0.003)DS(0.047)QS(0.944)DAET(0.005)AAAAGEVLDLTSR	S	sp|Q92766-2|RREB1_HUMAN;sp|Q92766-4|RREB1_HUMAN	sp|Q92766-2|RREB1_HUMAN	>sp|Q92766-2|RREB1_HUMAN Isoform 2 of Ras-responsive element-binding protein 1 OS=Homo sapiens GN=RREB1;>sp|Q92766-4|RREB1_HUMAN Isoform 4 of Ras-responsive element-binding protein 1 OS=Homo sapiens GN=RREB1	XXPPPPPPPPPPPPPPPPPPPPPPPPPPPPP	ES(-68.53)DVGS(-54.34)HDS(-31.7)T(-25.46)DS(-13.02)QS(13.02)DAET(-22.41)AAAAGEVLDLT(-74.19)S(-73.44)R	14	NaN	3	0.944161	1.68e-10	108.23	101.13	108.23	0.11844	1328	46507	13.0209	0.944161	13.0209	1.68e-10	108.23	NaN	3011500	NaN	3011500	0	0	13119	1328	19421	21804	56876	64867	56876	64867	46507	56876	64867	46507	56876	64867	11.7482	11.6348	11.7142	11.4717	11.8688	12.1098	11.7731	11.5363
sp|Q9UJF2-2|NGAP_HUMAN	NGAP	1.65134	-0.17994	0.88274	944;803	LNNPIPAMPKASIDSSLENLSTASSRSQSNS	AS(0.001)IDS(0.236)S(0.763)LENLSTASSR	S	sp|Q9UJF2-2|NGAP_HUMAN;sp|Q9UJF2|NGAP_HUMAN	sp|Q9UJF2-2|NGAP_HUMAN	>sp|Q9UJF2-2|NGAP_HUMAN Isoform 2 of Ras GTPase-activating protein nGAP OS=Homo sapiens GN=RASAL2;>sp|Q9UJF2|NGAP_HUMAN Ras GTPase-activating protein nGAP OS=Homo sapiens GN=RASAL2 PE=1 SV=2	XXXXXXXXXXPPPPPPPPPPPPPPPPXXXXX	AS(-29.16)IDS(-5.1)S(5.1)LENLS(-69.57)T(-73.61)AS(-85.87)S(-90.14)R	6	NaN	2	0.763279	1e-06	122.94	108.01	122.94	-0.75334	944	34496	5.10149	0.763279	5.10149	1e-06	122.94	NaN	4510000	NaN	4510000	0	0	17677	944	3810	4328	11511	13330	11511	13330	34496	11511	13330	34496	11511	13330	12.9658	13.0868	13.2137	13.0768	13.3163	13.3021	13.183	13.2615
sp|Q96SU4-7|OSBL9_HUMAN	OSBL9	1.65819	-0.179977	0.882717	308;312;325;335;215;147;160	RLIDSSGSASVLTHSSSGNSLKRPDTTESLN	LIDSSGSASVLTHS(0.015)S(0.964)S(0.021)GNSLK	S	sp|Q96SU4-7|OSBL9_HUMAN;sp|Q96SU4-2|OSBL9_HUMAN;sp|Q96SU4|OSBL9_HUMAN;sp|Q96SU4-6|OSBL9_HUMAN;sp|Q96SU4-3|OSBL9_HUMAN;sp|Q96SU4-5|OSBL9_HUMAN;sp|Q96SU4-4|OSBL9_HUMAN	sp|Q96SU4-7|OSBL9_HUMAN	>sp|Q96SU4-7|OSBL9_HUMAN Isoform 7 of Oxysterol-binding protein-related protein 9 OS=Homo sapiens GN=OSBPL9;>sp|Q96SU4-2|OSBL9_HUMAN Isoform 2 of Oxysterol-binding protein-related protein 9 OS=Homo sapiens GN=OSBPL9;>sp|Q96SU4|OSBL9_HUMAN Oxysterol-binding	XPPPPPPPPPPPPPPPPPPPPPXXXXXXXXX	LIDS(-114.02)S(-107.83)GS(-93.03)AS(-85.37)VLT(-49.85)HS(-18.07)S(16.6)S(-16.6)GNS(-37.3)LK	15	NaN	3	0.96369	3.25e-51	217.73	180.99	217.73	-0.052292	308	39807	16.6006	0.96369	16.6006	3.25e-51	217.73	NaN	7168800	NaN	7168800	0	0	14305	308	36400	40760	NaN	NaN	105331	119526	39807	105331	119526	39807	105331	119526	16.5538	16.4704	16.5326	16.6937	16.7072	16.7731	16.6662	16.8238
sp|P19532|TFE3_HUMAN	TFE3	1.38318	-0.179983	0.882713	568	SSVSPAVSKASSRRSSFSMEEES________	RS(0.225)S(0.774)FS(0.001)MEEES	S	sp|P19532|TFE3_HUMAN	sp|P19532|TFE3_HUMAN	>sp|P19532|TFE3_HUMAN Transcription factor E3 OS=Homo sapiens GN=TFE3 PE=1 SV=4	XXXXXXXXXXXXXPPPPPPPPPPXXXXXXXX	RS(-5.36)S(5.36)FS(-30.71)MEEES(-72.71)	3	NaN	2	0.773985	0.000129169	112.33	103.01	112.33	-0.14539	568	23413	5.35858	0.773985	5.35858	0.000129169	112.33	NaN	53128000	NaN	53128000	0	0	3308	568	50666	NaN	NaN	NaN	146134	165074	23413	146134	165074	23413	146134	165074	16.2307	16.0167	16.2475	16.0889	16.3163	16.2382	16.311	16.4383
sp|Q9BTT6|LRRC1_HUMAN	LRRC1	0.543054	-0.179995	0.882706	456	DVSDEAWNERAVNRVSAIRFVEDEKDEEDNE	AVNRVS(1)AIR	S	sp|Q9BTT6|LRRC1_HUMAN	sp|Q9BTT6|LRRC1_HUMAN	>sp|Q9BTT6|LRRC1_HUMAN Leucine-rich repeat-containing protein 1 OS=Homo sapiens GN=LRRC1 PE=1 SV=1	XXXXXXXXXXPPPPPPPPPXXXXXXXXXXXX	AVNRVS(48.51)AIR	6	NaN	3	1	0.022125	48.513	35.476	48.513	-0.17111	456	13919	48.5132	1	48.5132	0.022125	48.513	NaN	5785800	NaN	5785800	0	0	14820	456	4559	5183	13950	16134	13950	16134	13919	13950	16134	13919	13950	16134	15.3127	15.2877	15.6883	15.5864	15.4318	15.5296	15.6634	15.9703
sp|P51948-2|MAT1_HUMAN	MAT1	0.498284	-0.180003	0.882701	51;51	DLLFVRGAGNCPECGTPLRKSNFRVQLFEDP	GAGNCPECGT(1)PLR	T	sp|P51948-2|MAT1_HUMAN;sp|P51948|MAT1_HUMAN	sp|P51948-2|MAT1_HUMAN	>sp|P51948-2|MAT1_HUMAN Isoform 2 of CDK-activating kinase assembly factor MAT1 OS=Homo sapiens GN=MNAT1;>sp|P51948|MAT1_HUMAN CDK-activating kinase assembly factor MAT1 OS=Homo sapiens GN=MNAT1 PE=1 SV=1	XXXXXXPPPPPPPPPPPPPXXXXXXXXXXXX	GAGNCPECGT(89.23)PLR	10	NaN	2	1	0.000118731	93.495	80.703	89.232	3.0315	51	16487	89.2316	1	89.2316	0.000118731	93.495	NaN	4040400	NaN	4040400	0	0	20444	51	22101	24751	NaN	NaN	63709	72555	15199	63708	72554	16487	63708	72554	14.412	14.6828	15.0276	14.9476	14.7313	14.9385	14.9567	15.1635
sp|Q9UPV0|CE164_HUMAN	CE164	2.13816	-0.180035	0.882682	531;534	ASLSLQLSLQREQAPSPPAACEKGKEQHSQA	EQAPS(1)PPAACEK	S	sp|Q9UPV0|CE164_HUMAN;sp|Q9UPV0-2|CE164_HUMAN	sp|Q9UPV0|CE164_HUMAN	>sp|Q9UPV0|CE164_HUMAN Centrosomal protein of 164 kDa OS=Homo sapiens GN=CEP164 PE=1 SV=3;>sp|Q9UPV0-2|CE164_HUMAN Isoform 2 of Centrosomal protein of 164 kDa OS=Homo sapiens GN=CEP164	XXXXXXXXXXXPPPPPPPPPPPPXXXXXXXX	EQAPS(75.38)PPAACEK	5	NaN	2	1	0.000122016	104.21	89.415	75.376	0.31483	531	23458	75.376	1	75.376	0.000122016	104.21	NaN	12899000	NaN	12899000	0	0	18279	531	18792	21083	NaN	NaN	55077	62820	21520	55076	62819	23458	55076	62819	15.3512	15.3443	15.3233	15.2586	15.5951	15.4608	15.5296	15.412
sp|Q9UHB6|LIMA1_HUMAN;sp|Q9UHB6-4|LIMA1_HUMAN	LIMA1	1.14817	-0.18005	0.882672	583;423;281;584;424	PEDVDLDLKKLRRSSSLKERSRPFTVAASFQ	SSS(1)LKER	S	sp|Q9UHB6|LIMA1_HUMAN;sp|Q9UHB6-2|LIMA1_HUMAN;sp|Q9UHB6-3|LIMA1_HUMAN;sp|Q9UHB6-4|LIMA1_HUMAN;sp|Q9UHB6-5|LIMA1_HUMAN	sp|Q9UHB6|LIMA1_HUMAN	>sp|Q9UHB6|LIMA1_HUMAN LIM domain and actin-binding protein 1 OS=Homo sapiens GN=LIMA1 PE=1 SV=1;>sp|Q9UHB6-2|LIMA1_HUMAN Isoform Alpha of LIM domain and actin-binding protein 1 OS=Homo sapiens GN=LIMA1;>sp|Q9UHB6-3|LIMA1_HUMAN Isoform 3 of LIM domain and	XXXXXXXXXXXXPPPPPPPPXXXXXXXXXXX	S(-50.26)S(-34.78)S(34.78)LKER	3	NaN	2	0.999658	0.00311672	97.965	44.191	97.965	0.16886	583	8808	34.7813	0.999658	34.7813	0.00311672	97.965	NaN	205350000	NaN	205350000	0	0	17538	NaN	NaN	NaN	NaN	NaN	162413	183296	8919	162413	183296	8919	162411	183294	17.4736	17.2967	17.2512	17.1155	17.4815	17.5127	17.5049	17.3581
sp|Q86W56|PARG_HUMAN	PARG	0.654541	-0.180065	0.882663	375;293;267	KGGEVRLHFQFEGGESRTGMNDLNAKLPGNI	LHFQFEGGES(1)R	S	sp|Q86W56|PARG_HUMAN;sp|Q86W56-2|PARG_HUMAN;sp|Q86W56-3|PARG_HUMAN	sp|Q86W56|PARG_HUMAN	>sp|Q86W56|PARG_HUMAN Poly(ADP-ribose) glycohydrolase OS=Homo sapiens GN=PARG PE=1 SV=1;>sp|Q86W56-2|PARG_HUMAN Isoform 2 of Poly(ADP-ribose) glycohydrolase OS=Homo sapiens GN=PARG;>sp|Q86W56-3|PARG_HUMAN Isoform 3 of Poly(ADP-ribose) glycohydrolase OS=Hom	XXXXXXPPPPPPPPPPPXXXXXXXXXXXXXX	LHFQFEGGES(95.98)R	10	NaN	3	1	2.29e-05	118.26	103.83	95.981	0.54733	375	35847	95.9813	1	95.9813	2.29e-05	118.26	NaN	45332000	NaN	45332000	0	0	10851	375	36248	40592	NaN	NaN	104921	119054	32373	104920	119053	35847	104920	119053	13.3581	13.6883	13.92	13.8337	13.7419	13.9106	13.9293	13.9385
sp|Q03164-2|KMT2A_HUMAN	KMT2A	0.515641	-0.18007	0.88266	3477;3515;3518	ALSSAVQASPTSPGGSPSSPSSGQRSASPSV	ALSSAVQAS(0.089)PT(0.472)S(0.579)PGGS(0.586)PS(0.127)S(0.103)PS(0.031)S(0.012)GQR	S	sp|Q03164-2|KMT2A_HUMAN;sp|Q03164|KMT2A_HUMAN;sp|Q03164-3|KMT2A_HUMAN	sp|Q03164-2|KMT2A_HUMAN	>sp|Q03164-2|KMT2A_HUMAN Isoform 2 of Histone-lysine N-methyltransferase 2A OS=Homo sapiens GN=KMT2A;>sp|Q03164|KMT2A_HUMAN Histone-lysine N-methyltransferase 2A OS=Homo sapiens GN=KMT2A PE=1 SV=5;>sp|Q03164-3|KMT2A_HUMAN Isoform 3 of Histone-lysine N-meth	PPPPPPPPPPPPPPPPPPPPPPPPPXXXXXX	ALS(-39.95)S(-36.23)AVQAS(-8.08)PT(-1.42)S(1.42)PGGS(2.44)PS(-7.66)S(-8.92)PS(-15.08)S(-19.61)GQR	16	NaN	2	0.58608	0.00531501	55.884	52.45	55.884	0.22785	3477	32223	2.43942	0.58608	2.43942	0.00531501	55.884	NaN	16635000	NaN	0	16635000	0	5729	3477	2694	NaN	8164	9469	8164	9469	32223	8164	9469	32223	8164	9469	12.1	11.7649	11.7056	11.8337	12.1861	12.2167	11.6348	12.0868
sp|Q8NCF5|NF2IP_HUMAN	NF2IP	0.948938	-0.180102	0.88264	234	LSEVNKRLQDLRSCLSPKPPQGQEQQGQEDE	S(0.035)CLS(0.945)PKPPQGQEQQGQEDEVVLVEGPT(0.017)LPET(0.003)PR	S	sp|Q8NCF5|NF2IP_HUMAN	sp|Q8NCF5|NF2IP_HUMAN	>sp|Q8NCF5|NF2IP_HUMAN NFATC2-interacting protein OS=Homo sapiens GN=NFATC2IP PE=1 SV=1	XXXXXXXXXXXXPPPPPPPPPPPPPPPPPPP	S(-14.31)CLS(14.31)PKPPQGQEQQGQEDEVVLVEGPT(-17.38)LPET(-24.98)PR	4	NaN	3	0.944715	0.000240708	51.203	48.097	51.203	-0.47118	234	46982	14.3114	0.944715	14.3114	0.000240708	51.203	NaN	159590000	NaN	159590000	0	0	11920	234	51476	58339	148648	167940	148648	167940	46982	148648	167940	46982	148648	167940	13.2061	13.0684	13.3021	13.0735	13.5387	13.3987	13.1923	13.2408
sp|Q9NXE4-6|NSMA3_HUMAN	NSMA3	1.02022	-0.180112	0.882634	606;640;457;669;715;372;577;240;344;449	KQLPDCIVGEDGLILTPLGRYQIINGLRRFE	QLPDCIVGEDGLILT(1)PLGR	T	sp|Q9NXE4-6|NSMA3_HUMAN;sp|Q9NXE4-2|NSMA3_HUMAN;sp|Q9NXE4-8|NSMA3_HUMAN;sp|Q9NXE4|NSMA3_HUMAN;sp|Q9NXE4-4|NSMA3_HUMAN;sp|Q9NXE4-10|NSMA3_HUMAN;sp|Q9NXE4-3|NSMA3_HUMAN;sp|Q9NXE4-5|NSMA3_HUMAN;sp|Q9NXE4-9|NSMA3_HUMAN;sp|Q9NXE4-7|NSMA3_HUMAN	sp|Q9NXE4-6|NSMA3_HUMAN	>sp|Q9NXE4-6|NSMA3_HUMAN Isoform 6 of Sphingomyelin phosphodiesterase 4 OS=Homo sapiens GN=SMPD4;>sp|Q9NXE4-2|NSMA3_HUMAN Isoform 2 of Sphingomyelin phosphodiesterase 4 OS=Homo sapiens GN=SMPD4;>sp|Q9NXE4-8|NSMA3_HUMAN Isoform 8 of Sphingomyelin phosphodie	XPPPPPPPPPPPPPPPPPPPXXXXXXXXXXX	QLPDCIVGEDGLILT(106.11)PLGR	15	NaN	2	1	3.61e-08	106.11	98.359	106.11	0.53303	606	51545	106.111	1	106.111	3.61e-08	106.11	NaN	9186500	NaN	9186500	0	0	22783	606	46528	52705	133214	150410	133214	150410	51545	133214	150410	51545	133214	150410	12.9181	13.1532	13.2453	13.1453	13.2152	13.4383	13.1846	13.3443
sp|P84243|H33_HUMAN	H33	1.47172	-0.18015	0.882611	29	GKAPRKQLATKAARKSAPSTGGVKKPHRYRP	S(0.999)APS(0.001)TGGVK	S	sp|P84243|H33_HUMAN	sp|P84243|H33_HUMAN	>sp|P84243|H33_HUMAN Histone H3.3 OS=Homo sapiens GN=H3F3A PE=1 SV=2	XXXXXXXXXXXXXXXPPPPPPPPPXXXXXXX	S(32.65)APS(-32.65)T(-33.95)GGVK	1	NaN	2	0.999055	0.000140359	118.77	53.14	118.77	-0.6028	29	18911	32.6519	0.999055	32.6519	0.000140359	118.77	NaN	101660000	NaN	101660000	0	0	5429	29	51286	58119	148053	167248	148053	167248	18911	148053	167248	18911	148053	167248	15.2512	15.3786	15.3786	15.4512	15.6662	15.5049	15.4285	15.5805
sp|Q9UDY2-3|ZO2_HUMAN	ZO2	0.61815	-0.180163	0.882603	938;961;992	VSSITRSSEPVQHEESIRKPSPEPRAQMRRA	SSEPVQHEES(0.708)IRKPS(0.292)PEPR	S	sp|Q9UDY2-3|ZO2_HUMAN;sp|Q9UDY2|ZO2_HUMAN;sp|Q9UDY2-7|ZO2_HUMAN	sp|Q9UDY2-3|ZO2_HUMAN	>sp|Q9UDY2-3|ZO2_HUMAN Isoform C1 of Tight junction protein ZO-2 OS=Homo sapiens GN=TJP2;>sp|Q9UDY2|ZO2_HUMAN Tight junction protein ZO-2 OS=Homo sapiens GN=TJP2 PE=1 SV=2;>sp|Q9UDY2-7|ZO2_HUMAN Isoform 7 of Tight junction protein ZO-2 OS=Homo sapiens GN=T	XXXXXXPPPPPPPPPPPPPPPPPPPXXXXXX	S(-98.3)S(-93.73)EPVQHEES(3.84)IRKPS(-3.84)PEPR	10	NaN	4	0.707798	7.17e-15	139.46	108.49	139.46	-0.07481	938	15827	3.84227	0.707798	3.84227	7.17e-15	139.46	NaN	451920000	NaN	451920000	0	0	17422	938	55922	63473	161308	182061	161308	182061	15827	161308	182061	15827	161308	182061	14.1033	14.1196	13.9293	13.9926	13.9476	14.2659	14.0951	14.5567
sp|Q8NAP3|ZBT38_HUMAN	ZBT38	0.524062	-0.180177	0.882594	309	QERSPQPAAVLTRSKSPNNEGDVHFSREDEN	S(0.041)KS(0.951)PNNEGDVHFS(0.008)R	S	sp|Q8NAP3|ZBT38_HUMAN	sp|Q8NAP3|ZBT38_HUMAN	>sp|Q8NAP3|ZBT38_HUMAN Zinc finger and BTB domain-containing protein 38 OS=Homo sapiens GN=ZBTB38 PE=1 SV=2	XXXXXXXXXXXXXPPPPPPPPPPPPPPXXXX	S(-13.65)KS(13.65)PNNEGDVHFS(-20.54)R	3	NaN	3	0.950566	0.000188865	90.464	81.142	90.464	0.077955	309	14965	13.6469	0.950566	13.6469	0.000188865	90.464	NaN	8517600	NaN	8517600	0	0	11857	309	53476	60645	154174	174049	154174	174049	14965	154174	174049	14965	154174	174049	14.887	15.2251	15.1907	15.4608	15.1236	15.4576	15.2877	15.6154
sp|Q8NF99|ZN397_HUMAN	ZN397	0.650084	-0.18022	0.882568	142;142;142	DLEREFDDPGQQVPASPQGPAVPWKDLTCLR	EFDDPGQQVPAS(1)PQGPAVPWK	S	sp|Q8NF99|ZN397_HUMAN;sp|Q8NF99-3|ZN397_HUMAN;sp|Q8NF99-2|ZN397_HUMAN	sp|Q8NF99|ZN397_HUMAN	>sp|Q8NF99|ZN397_HUMAN Zinc finger protein 397 OS=Homo sapiens GN=ZNF397 PE=1 SV=2;>sp|Q8NF99-3|ZN397_HUMAN Isoform 3 of Zinc finger protein 397 OS=Homo sapiens GN=ZNF397;>sp|Q8NF99-2|ZN397_HUMAN Isoform 2 of Zinc finger protein 397 OS=Homo sapiens GN=ZNF3	XXXXPPPPPPPPPPPPPPPPPPPPPXXXXXX	EFDDPGQQVPAS(69.07)PQGPAVPWK	12	NaN	2	1	3.18e-05	77.037	68.566	69.071	-0.12219	142	47859	69.0705	1	69.0705	3.18e-05	77.037	NaN	23591000	NaN	23591000	0	0	12084	142	16113	18090	NaN	NaN	48312	55263	47860	48311	55262	47859	48311	55262	14.8918	15.4154	15.1236	15.3021	15.2732	15.5657	15.3127	15.3021
sp|Q86Z20|CC125_HUMAN	CC125	0.64709	-0.180283	0.88253	504;379	HSQIDPNYRTLKRSHSLPSSIIF________	S(0.018)HS(0.981)LPS(0.001)SIIF	S	sp|Q86Z20|CC125_HUMAN;sp|Q86Z20-2|CC125_HUMAN	sp|Q86Z20|CC125_HUMAN	>sp|Q86Z20|CC125_HUMAN Coiled-coil domain-containing protein 125 OS=Homo sapiens GN=CCDC125 PE=1 SV=2;>sp|Q86Z20-2|CC125_HUMAN Isoform 2 of Coiled-coil domain-containing protein 125 OS=Homo sapiens GN=CCDC125	XXXXXXXXXXXXXPPPPPPPPPPXXXXXXXX	S(-17.4)HS(17.4)LPS(-30.64)S(-61.18)IIF	3	NaN	2	0.981314	1.1e-05	144.55	132.91	109.16	-0.13242	504	46379	17.4044	0.981314	17.4044	1.1e-05	144.55	NaN	15891000	NaN	15891000	0	0	11038	504	52945	60044	NaN	NaN	152742	172490	47684	152741	172489	46379	152741	172489	13.412	13.3163	13.4893	13.0583	13.2303	13.5142	13.5864	13.6662
sp|Q92922|SMRC1_HUMAN	SMRC1	0.272337	-0.1803	0.88252	415	VKGGTVADLDEQDEETVTAGGKEDEDPAKGD	DS(0.001)ENT(0.032)PVKGGT(0.16)VADLDEQDEET(0.742)VT(0.065)AGGK	T	sp|Q92922|SMRC1_HUMAN	sp|Q92922|SMRC1_HUMAN	>sp|Q92922|SMRC1_HUMAN SWI/SNF complex subunit SMARCC1 OS=Homo sapiens GN=SMARCC1 PE=1 SV=3	PPPPPPPPPPPPPPPPPPPPPPXXXXXXXXX	DS(-27.17)ENT(-13.71)PVKGGT(-6.66)VADLDEQDEET(6.66)VT(-10.59)AGGK	22	0.99284	3	0.742055	0.00119821	59.359	52.87	59.359	0.32691	415	34002	6.66135	0.742055	6.66135	0.00119821	59.359	NaN	30746000	0.99284	30746000	0	0	22128	415	12786	14383	39005	44704	39005	44704	34002	39005	44704	34002	39005	44704	12.8475	13.6551	12.7977	13.5627	13.0751	13.5746	13.2137	13.7207
sp|P56182|RRP1_HUMAN	RRP1	0.297493	-0.180347	0.88249	291	AEPEAGEEQAGDDRDSGGPVLQFDYEAVANR	AEPEAGEEQAGDDRDS(0.976)GGPVLQFDY(0.024)EAVANR	S	sp|P56182|RRP1_HUMAN	sp|P56182|RRP1_HUMAN	>sp|P56182|RRP1_HUMAN Ribosomal RNA processing protein 1 homolog A OS=Homo sapiens GN=RRP1 PE=1 SV=1	PPPPPPPPPPPPPPPPPPPPPPPPPPPPPPP	AEPEAGEEQAGDDRDS(16.12)GGPVLQFDY(-16.12)EAVANR	16	0.21477	3	0.976125	0.00107456	48.124	44.068	48.124	0.068471	291	43760	16.1156	0.976125	16.1156	0.00107456	48.124	NaN	30339000	0.21477	30339000	0	0	5145	291	1079	1216	3331	3876	3331	3876	43760	3331	3876	43760	3331	3876	11.9944	12.1421	11.9622	12.1517	12.4691	12.4767	12.5289	11.4969
sp|Q92576-2|PHF3_HUMAN	PHF3	1.31238	-0.180353	0.882487	13;101	___MDEGVVKESGNDTIDEEELILPNRNLRD	ES(0.017)GNDT(0.983)IDEEELILPNR	T	sp|Q92576-2|PHF3_HUMAN;sp|Q92576|PHF3_HUMAN	sp|Q92576-2|PHF3_HUMAN	>sp|Q92576-2|PHF3_HUMAN Isoform 2 of PHD finger protein 3 OS=Homo sapiens GN=PHF3;>sp|Q92576|PHF3_HUMAN PHD finger protein 3 OS=Homo sapiens GN=PHF3 PE=1 SV=3	XXXXXXXXXXPPPPPPPPPPPPPPPPPXXXX	ES(-17.52)GNDT(17.52)IDEEELILPNR	6	NaN	2	0.982618	0.00138987	71.148	60.722	71.148	-0.171	13	44964	17.5229	0.982618	17.5229	0.00138987	71.148	NaN	7966600	NaN	7966600	0	0	22077	13	19504	21895	NaN	NaN	57111	65139	44964	57111	65139	44964	57111	65139	13.2091	13.2512	13.0447	13.1437	13.2228	13.4893	13.2863	13.3718
sp|Q9P266|JCAD_HUMAN	JCAD	0.962158	-0.180353	0.882487	1044	GAGLPLSLSNKNRGLSAPDLRSVGLTPGQEQ	GLS(1)APDLR	S	sp|Q9P266|JCAD_HUMAN	sp|Q9P266|JCAD_HUMAN	>sp|Q9P266|JCAD_HUMAN Junctional protein associated with coronary artery disease OS=Homo sapiens GN=KIAA1462 PE=1 SV=3	XXXXXXXXXXXXXPPPPPPPPXXXXXXXXXX	GLS(80.9)APDLR	3	NaN	2	1	0.000468226	116.13	50.412	80.896	-0.48578	1044	33049	80.8955	1	80.8955	0.000468226	116.13	NaN	284880000	NaN	284880000	0	0	17176	1044	24199	27112	NaN	NaN	69655	79298	29980	69653	79295	33049	69653	79295	16.8484	16.8361	17.0743	16.9882	16.9083	17.0951	17.2232	17.2419
sp|Q8TDB6|DTX3L_HUMAN	DTX3L	1.21791	-0.180362	0.882481	204	SEQFLESEQKQQFSPSMTERKPLSQQERDSC	QQFS(0.304)PS(0.682)MT(0.014)ER	S	sp|Q8TDB6|DTX3L_HUMAN	sp|Q8TDB6|DTX3L_HUMAN	>sp|Q8TDB6|DTX3L_HUMAN E3 ubiquitin-protein ligase DTX3L OS=Homo sapiens GN=DTX3L PE=1 SV=1	XXXXXXXXXXPPPPPPPPPPXXXXXXXXXXX	QQFS(-3.5)PS(3.5)MT(-16.89)ER	6	NaN	2	0.681759	0.00659098	63.766	52.183	59.227	0.16578	204	24318	3.50338	0.681759	3.50338	0.00659098	63.766	NaN	3688200	NaN	3688200	0	0	12349	204	NaN	NaN	NaN	NaN	134630	151982	17909	134628	151980	24318	134628	151980	15.3853	15.5805	15.5981	15.6467	15.6495	15.6579	15.7471	15.8775
sp|P13807-2|GYS1_HUMAN	GYS1	0.261623	-0.18044	0.882434	593;657	VPPSPSLSRHSSPHQSEDEEDPRNGPLEEDG	HS(0.078)S(0.922)PHQS(1)EDEEDPR	S	sp|P13807-2|GYS1_HUMAN;sp|P13807|GYS1_HUMAN	sp|P13807-2|GYS1_HUMAN	>sp|P13807-2|GYS1_HUMAN Isoform 2 of Glycogen [starch] synthase, muscle OS=Homo sapiens GN=GYS1;>sp|P13807|GYS1_HUMAN Glycogen [starch] synthase, muscle OS=Homo sapiens GN=GYS1 PE=1 SV=2	XXXXXXXXXPPPPPPPPPPPPPPXXXXXXXX	HS(-10.7)S(10.7)PHQS(42.48)EDEEDPR	7	NaN	3	0.999948	3.05e-05	121.26	99.416	121.26	0.41088	593	3571	42.4842	0.999948	42.4842	3.05e-05	121.26	NaN	14103000	NaN	0	14103000	0	3017	593	28031	NaN	NaN	NaN	81677	93059	4191	81677	93059	4191	81678	93060	13.8238	15.0319	14.5805	14.5326	14.3304	14.9837	14.6773	14.6991
sp|Q9ULQ0|STRP2_HUMAN	STRP2	0.534122	-0.180505	0.882394	321;321	DSIQVVKSMRAASPPSYTLDLGESQLAPPPS	AAS(0.418)PPS(0.561)Y(0.001)T(0.019)LDLGESQLAPPPSK	S	sp|Q9ULQ0|STRP2_HUMAN;sp|Q9ULQ0-2|STRP2_HUMAN	sp|Q9ULQ0|STRP2_HUMAN	>sp|Q9ULQ0|STRP2_HUMAN Striatin-interacting protein 2 OS=Homo sapiens GN=STRIP2 PE=1 SV=2;>sp|Q9ULQ0-2|STRP2_HUMAN Isoform 2 of Striatin-interacting protein 2 OS=Homo sapiens GN=STRIP2	XXXXXXXXXXPPPPPPPPPPPPPPPPPPPPP	AAS(-1.28)PPS(1.28)Y(-26.42)T(-14.6)LDLGES(-31.33)QLAPPPS(-51.08)K	6	NaN	2	0.560923	0.00204068	57.694	50.562	57.694	1.058	321	46694	1.27789	0.560923	1.27789	0.00204068	57.694	NaN	7733700	NaN	7733700	0	0	18011	321	435	485	1342	1557	1342	1557	46694	1342	1557	46694	1342	1557	12.3219	12.584	12.2732	12.2438	12.7207	12.7855	12.4435	12.1954
sp|Q96GV9|CE030_HUMAN	CE030	0.444917	-0.180518	0.882386	133	EIPAVNGRRRRRMPSSGDKCTKSLPYEPYKA	RMPS(0.139)S(0.857)GDKCT(0.005)K	S	sp|Q96GV9|CE030_HUMAN	sp|Q96GV9|CE030_HUMAN	>sp|Q96GV9|CE030_HUMAN UNC119-binding protein C5orf30 OS=Homo sapiens GN=C5orf30 PE=1 SV=1	XXXXXXXXXXXPPPPPPPPPPPXXXXXXXXX	RMPS(-7.91)S(7.91)GDKCT(-22.57)K	5	NaN	4	0.856625	0.00147297	74.296	58.452	74.296	-0.2057	133	13814	7.90917	0.856625	7.90917	0.00147297	74.296	NaN	28655000	NaN	28655000	0	0	13614	133	NaN	NaN	142599	160933	142599	160933	13814	142599	160933	13814	142599	160933	14.9106	14.4383	14.7834	14.4318	15.1907	14.6773	14.8435	14.5746
sp|Q9NVA2|SEP11_HUMAN	2019-09-11	0.296819	-0.180525	0.882382	17;27	AVAVGRPSNEELRNLSLSGHVGFDSLPDQLV	NLS(0.5)LS(0.5)GHVGFDSLPDQLVNK	S	sp|Q9NVA2|SEP11_HUMAN;sp|Q9NVA2-2|SEP11_HUMAN	sp|Q9NVA2|SEP11_HUMAN	>sp|Q9NVA2|SEP11_HUMAN Septin-11 OS=Homo sapiens GN=SEPT11 PE=1 SV=3;>sp|Q9NVA2-2|SEP11_HUMAN Isoform 2 of Septin-11 OS=Homo sapiens GN=SEPT11	XXXXXXXXXXXXXPPPPPPPPPPPPPPPPPP	NLS(0)LS(0)GHVGFDS(-48.21)LPDQLVNK	3	0.089984	3	0.499996	2.34e-11	124.17	78.508	124.17	0.87517	17	50395	0	0.499996	0	2.34e-11	124.17	NaN	4753400	0.089984	4753400	0	0	16637	17	42726	48246	122543	138650	122543	138650	50395	122543	138650	50395	122543	138650	13.6773	14.4704	13.9476	14.3718	13.863	14.7045	14.2363	14.3853
sp|P78549-3|NTH_HUMAN	NTH	0.530474	-0.180548	0.882368	7;14;22	_________MLTRSRSLGPGAGPRGCREEPG	S(0.053)RS(0.947)LGPGAGPR	S	sp|P78549-3|NTH_HUMAN;sp|P78549-2|NTH_HUMAN;sp|P78549|NTH_HUMAN	sp|P78549-3|NTH_HUMAN	>sp|P78549-3|NTH_HUMAN Isoform 3 of Endonuclease III-like protein 1 OS=Homo sapiens GN=NTHL1;>sp|P78549-2|NTH_HUMAN Isoform 2 of Endonuclease III-like protein 1 OS=Homo sapiens GN=NTHL1;>sp|P78549|NTH_HUMAN Endonuclease III-like protein 1 OS=Homo sapiens G	XXXXXXXXXXXXXPPPPPPPPPPPXXXXXXX	S(-12.53)RS(12.53)LGPGAGPR	3	NaN	2	0.947121	0.00437319	68.164	44.092	68.164	0.87854	7	8274	12.5312	0.947121	12.5312	0.00437319	68.164	NaN	3742100	NaN	3742100	0	0	5382	7	55734	63246	160668	181339	160668	181339	8274	160668	181339	8274	160668	181339	14.5387	14.0447	14.6662	14.3021	14.5447	14.365	14.726	14.6382
sp|Q9BRD0|BUD13_HUMAN	BUD13	0.517869	-0.180585	0.882345	201;201	DTSPPRRARHDSPDPSPPRRPQHNSSGASPR	HDS(1)PDPS(1)PPRR	S	sp|Q9BRD0|BUD13_HUMAN;sp|Q9BRD0-2|BUD13_HUMAN	sp|Q9BRD0|BUD13_HUMAN	>sp|Q9BRD0|BUD13_HUMAN BUD13 homolog OS=Homo sapiens GN=BUD13 PE=1 SV=1;>sp|Q9BRD0-2|BUD13_HUMAN Isoform 2 of BUD13 homolog OS=Homo sapiens GN=BUD13	XXXXXXXPPPPPPPPPPPPPXXXXXXXXXXX	HDS(55.66)PDPS(55.66)PPRR	7	NaN	3	1	9.07e-05	116.63	99.048	55.66	0.27888	201	9740	55.6603	1	55.6603	9.07e-05	116.63	NaN	9190900	NaN	0	9190900	0	14712	201	NaN	NaN	NaN	NaN	75455	85850	5303	75450	85844	9740	75450	85844	16.9882	17.5127	17.2604	17.4576	17.1946	17.5805	17.4656	17.7005
sp|Q8TEK3-2|DOT1L_HUMAN	DOT1L	2.41881	-0.18059	0.882342	1246;1246	PAGEPVNSSKWKSTFSPISDIGLAKSADSPL	S(0.001)T(0.009)FS(0.99)PISDIGLAK	S	sp|Q8TEK3-2|DOT1L_HUMAN;sp|Q8TEK3|DOT1L_HUMAN	sp|Q8TEK3-2|DOT1L_HUMAN	>sp|Q8TEK3-2|DOT1L_HUMAN Isoform 1 of Histone-lysine N-methyltransferase, H3 lysine-79 specific OS=Homo sapiens GN=DOT1L;>sp|Q8TEK3|DOT1L_HUMAN Histone-lysine N-methyltransferase, H3 lysine-79 specific OS=Homo sapiens GN=DOT1L PE=1 SV=2	XXXXXXXXXXXXPPPPPPPPPPPPPXXXXXX	S(-28.98)T(-20.58)FS(20.58)PIS(-54.98)DIGLAK	4	NaN	2	0.990075	9.67e-12	184.99	147.81	184.99	0.31394	1246	49111	20.5764	0.990075	20.5764	9.67e-12	184.99	NaN	8148900	NaN	8148900	0	0	12445	1246	56553	64198	163308	184357	163308	184357	49111	163308	184357	49111	163308	184357	15.7524	15.8312	15.7419	15.6718	15.968	15.9431	15.9431	15.8654
sp|Q15776|ZKSC8_HUMAN	ZKSC8	0.684044	-0.180658	0.8823	177	EPPNTQLQSEATQHKSPVPQESQERAMSTSQ	S(1)PVPQESQER	S	sp|Q15776|ZKSC8_HUMAN	sp|Q15776|ZKSC8_HUMAN	>sp|Q15776|ZKSC8_HUMAN Zinc finger protein with KRAB and SCAN domains 8 OS=Homo sapiens GN=ZKSCAN8 PE=1 SV=2	XXXXXXXXXXXXXXXPPPPPPPPPPXXXXXX	S(94.68)PVPQES(-94.68)QER	1	NaN	2	1	6.72e-06	148.04	124.72	148.04	0.12557	177	11601	94.6785	1	94.6785	6.72e-06	148.04	NaN	129970000	NaN	129970000	0	0	7788	177	55209	62638	NaN	NaN	159145	179662	11601	159145	179662	11601	159145	179662	16.786	17.1752	17.0951	17.185	17.0426	17.2419	17.2137	17.4656
sp|Q8N6T7|SIR6_HUMAN	SIR6	0.760337	-0.180659	0.8823	330;303	PKQEPCAQHNGSEPASPKRERPTSPAPHRPP	QEPCAQHNGSEPAS(1)PKR	S	sp|Q8N6T7|SIR6_HUMAN;sp|Q8N6T7-2|SIR6_HUMAN	sp|Q8N6T7|SIR6_HUMAN	>sp|Q8N6T7|SIR6_HUMAN NAD-dependent protein deacetylase sirtuin-6 OS=Homo sapiens GN=SIRT6 PE=1 SV=2;>sp|Q8N6T7-2|SIR6_HUMAN Isoform 2 of NAD-dependent protein deacetylase sirtuin-6 OS=Homo sapiens GN=SIRT6	PPPPPPPPPPPPPPPPPPPXXXXXXXXXXXX	QEPCAQHNGS(-51.38)EPAS(51.38)PKR	14	NaN	3	0.999993	9.02e-62	208.99	189	159.46	0.0058435	330	21799	51.3849	0.999993	51.3849	9.02e-62	208.99	NaN	15993000	NaN	15993000	0	0	11788	330	NaN	NaN	NaN	NaN	130416	147310	7878	86830	98856	21799	86830	98856	18.734	19.0102	18.9141	19.1898	18.9882	19.1507	19.113	19.3189
sp|A4D1S0-2|KLRG2_HUMAN	KLRG2	0.319313	-0.18066	0.882299	212;212	CDAEGRASPAEGSAGSPGSPTCCRCKELGLE	ASPAEGS(0.004)AGS(0.62)PGS(0.36)PT(0.017)CCR	S	sp|A4D1S0-2|KLRG2_HUMAN;sp|A4D1S0|KLRG2_HUMAN	sp|A4D1S0-2|KLRG2_HUMAN	>sp|A4D1S0-2|KLRG2_HUMAN Isoform 2 of Killer cell lectin-like receptor subfamily G member 2 OS=Homo sapiens GN=KLRG2;>sp|A4D1S0|KLRG2_HUMAN Killer cell lectin-like receptor subfamily G member 2 OS=Homo sapiens GN=KLRG2 PE=1 SV=3	XXXXXXPPPPPPPPPPPPPPPPPPXXXXXXX	AS(-49.9)PAEGS(-22.36)AGS(2.36)PGS(-2.36)PT(-15.74)CCR	10	NaN	2	0.620105	8.96e-12	161.47	151.4	161.47	0.14553	212	13015	2.36481	0.620105	2.36481	8.96e-12	161.47	NaN	18745000	NaN	18745000	0	0	270	212	NaN	NaN	11719	13554	11719	13554	13015	11719	13554	13015	11719	13554	13.1969	13.0801	13.9837	13.3718	13.5142	13.3021	13.9293	13.6096
sp|Q96AE4|FUBP1_HUMAN	FUBP1	0.230842	-0.18067	0.882293	630	WAEYYRQQAAYYAQTSPQGMPQHPPAPQGQ_	QQAAY(0.001)Y(0.003)AQT(0.21)S(0.786)PQGMPQHPPAPQGQ	S	sp|Q96AE4|FUBP1_HUMAN	sp|Q96AE4|FUBP1_HUMAN	>sp|Q96AE4|FUBP1_HUMAN Far upstream element-binding protein 1 OS=Homo sapiens GN=FUBP1 PE=1 SV=3	XXXXXXPPPPPPPPPPPPPPPPPPPPPPPPX	QQAAY(-29.43)Y(-24.04)AQT(-5.74)S(5.74)PQGMPQHPPAPQGQ	10	NaN	2	0.786342	0.000860405	63.225	57.108	63.225	0.23431	630	33978	5.74101	0.786342	5.74101	0.000860405	63.225	NaN	22824000	NaN	22824000	0	0	13321	630	47014	NaN	134436	NaN	134436	151778	33978	134436	151778	33978	134436	151778	12.7292	13.1228	13.5746	13.1421	13.8533	13.1984	13.5981	12.6416
sp|Q7Z2K8-2|GRIN1_HUMAN	GRIN1	0.991212	-0.180675	0.88229	704;704	VSLGKADSAPSRKTESPSLGKVVPLSLEKTK	KT(0.018)ES(0.959)PS(0.023)LGK	S	sp|Q7Z2K8-2|GRIN1_HUMAN;sp|Q7Z2K8|GRIN1_HUMAN	sp|Q7Z2K8-2|GRIN1_HUMAN	>sp|Q7Z2K8-2|GRIN1_HUMAN Isoform 2 of G protein-regulated inducer of neurite outgrowth 1 OS=Homo sapiens GN=GPRIN1;>sp|Q7Z2K8|GRIN1_HUMAN G protein-regulated inducer of neurite outgrowth 1 OS=Homo sapiens GN=GPRIN1 PE=2 SV=2	XXXXXXXXXXXXPPPPPPPPPXXXXXXXXXX	KT(-17.31)ES(16.13)PS(-16.13)LGK	4	NaN	3	0.958779	0.00244915	73.082	43.538	73.082	0.1613	704	21268	16.1264	0.958779	16.1264	0.00244915	73.082	NaN	22262000	NaN	22262000	0	0	10265	704	34280	38425	99877	113425	99877	113425	21268	99877	113425	21268	99877	113425	14.4448	14.3092	14.4831	14.508	14.6991	14.4252	14.7987	14.5447
sp|P61313|RL15_HUMAN	RL15	1.07658	-0.180677	0.882289	34;34	MRFLLRVRCWQYRQLSALHRAPRPTRPDKAR	QLS(1)ALHR	S	sp|P61313|RL15_HUMAN;sp|P61313-2|RL15_HUMAN	sp|P61313|RL15_HUMAN	>sp|P61313|RL15_HUMAN 60S ribosomal protein L15 OS=Homo sapiens GN=RPL15 PE=1 SV=2;>sp|P61313-2|RL15_HUMAN Isoform 2 of 60S ribosomal protein L15 OS=Homo sapiens GN=RPL15	XXXXXXXXXXXXXPPPPPPPXXXXXXXXXXX	QLS(51.45)ALHR	3	2.4319	2	1	0.0357521	51.445	15.021	51.445	0.031732	34	15740	51.4453	1	51.4453	0.0357521	51.445	NaN	63892000	2.4319	63892000	0	0	5235	34	46594	52778	NaN	NaN	133351	150557	15740	133351	150557	15740	133351	150557	16.3092	16.4318	16.5341	16.4383	16.4236	16.6662	16.5731	16.7731
sp|Q8IVF5|TIAM2_HUMAN	TIAM2	1.31721	-0.18075	0.882244	203;203;203	AEDCSEPVQLLRYSPTLASETSPVPEARRGS	Y(0.013)S(0.121)PT(0.827)LAS(0.035)ET(0.002)S(0.002)PVPEAR	T	sp|Q8IVF5|TIAM2_HUMAN;sp|Q8IVF5-5|TIAM2_HUMAN;sp|Q8IVF5-2|TIAM2_HUMAN	sp|Q8IVF5|TIAM2_HUMAN	>sp|Q8IVF5|TIAM2_HUMAN T-lymphoma invasion and metastasis-inducing protein 2 OS=Homo sapiens GN=TIAM2 PE=2 SV=4;>sp|Q8IVF5-5|TIAM2_HUMAN Isoform 5 of T-lymphoma invasion and metastasis-inducing protein 2 OS=Homo sapiens GN=TIAM2;>sp|Q8IVF5-2|TIAM2_HUMAN Is	XXXXXXXXXXXXPPPPPPPPPPPPPPPPXXX	Y(-18.2)S(-8.33)PT(8.33)LAS(-13.77)ET(-25.43)S(-25.43)PVPEAR	4	NaN	2	0.826717	0.00841449	58.693	39.593	58.693	-0.55302	203	35016	8.33467	0.826717	8.33467	0.00841449	58.693	NaN	2558700	NaN	2558700	0	0	21771	203	64260	72781	183206	206516	183206	206516	35016	183206	206516	35016	183206	206516	12.369	12.5314	12.5483	12.6371	12.8357	12.7013	12.6325	12.6393
sp|O15033-2|AREL1_HUMAN	AREL1	2.03306	-0.180758	0.88224	337;337	SQRRPSTAVDEEDEDSPSECHTPEKVKKPKK	RPSTAVDEEDEDS(0.962)PS(0.038)ECHTPEK	S	sp|O15033-2|AREL1_HUMAN;sp|O15033|AREL1_HUMAN	sp|O15033-2|AREL1_HUMAN	>sp|O15033-2|AREL1_HUMAN Isoform 2 of Apoptosis-resistant E3 ubiquitin protein ligase 1 OS=Homo sapiens GN=AREL1;>sp|O15033|AREL1_HUMAN Apoptosis-resistant E3 ubiquitin protein ligase 1 OS=Homo sapiens GN=AREL1 PE=1 SV=3	XXXPPPPPPPPPPPPPPPPPPPPPPXXXXXX	RPS(-113.25)T(-113.25)AVDEEDEDS(14.03)PS(-14.03)ECHT(-83.78)PEK	13	NaN	4	0.961989	1.92e-42	207.13	174.99	207.13	-0.065628	337	16819	14.0326	0.961989	14.0326	1.92e-42	207.13	NaN	71499000	NaN	71499000	0	0	845	337	50095	56760	NaN	NaN	144132	162739	16819	144132	162739	16819	144132	162739	16.4431	16.5864	16.528	16.4752	16.7207	16.7731	16.6523	16.6096
sp|Q8N8E3|CE112_HUMAN	CE112	1.03009	-0.18077	0.882232	171	YSREQYTGKLRVRSHSLSPTHREDGQNITPK	S(0.23)HS(0.762)LS(0.752)PT(0.256)HREDGQNITPK	S	sp|Q8N8E3|CE112_HUMAN	sp|Q8N8E3|CE112_HUMAN	>sp|Q8N8E3|CE112_HUMAN Centrosomal protein of 112 kDa OS=Homo sapiens GN=CEP112 PE=1 SV=2	XXXXXXXXXXXXXPPPPPPPPPPPPPPPPPP	S(-5.94)HS(5.94)LS(5.41)PT(-5.41)HREDGQNIT(-36.76)PK	3	NaN	4	0.762062	0.00717402	57.238	35.042	57.238	-2.5736	171	15951	5.93675	0.762062	5.93675	0.00717402	57.238	NaN	36050000	NaN	0	36050000	0	11810	171	52949	60048	152747	172495	152747	172495	15951	152747	172495	15951	152747	172495	12.8591	13.0379	12.9855	12.8376	12.8918	13.1892	13.1244	13.2378
sp|Q8N8E3|CE112_HUMAN	CE112	1.03009	-0.18077	0.882232	173	REQYTGKLRVRSHSLSPTHREDGQNITPKIC	S(0.23)HS(0.762)LS(0.752)PT(0.256)HREDGQNITPK	S	sp|Q8N8E3|CE112_HUMAN	sp|Q8N8E3|CE112_HUMAN	>sp|Q8N8E3|CE112_HUMAN Centrosomal protein of 112 kDa OS=Homo sapiens GN=CEP112 PE=1 SV=2	XXXXXXXXXXXPPPPPPPPPPPPPPPPPPXX	S(-5.94)HS(5.94)LS(5.41)PT(-5.41)HREDGQNIT(-36.76)PK	5	NaN	4	0.751756	0.00717402	57.238	35.042	57.238	-2.5736	173	15951	5.41141	0.751756	5.41141	0.00717402	57.238	NaN	36050000	NaN	0	36050000	0	11811	173	52949	60048	152747	172495	152747	172495	15951	152747	172495	15951	152747	172495	12.8591	13.0379	12.9855	12.8376	12.8918	13.1892	13.1244	13.2378
sp|Q3KQU3-4|MA7D1_HUMAN	MA7D1	1.40371	-0.180809	0.882208	709;742;704;278	ETKKQDSKEANANGSSPEPVKAVEARSPGLQ	EANANGS(0.049)S(0.951)PEPVK	S	sp|Q3KQU3-4|MA7D1_HUMAN;sp|Q3KQU3|MA7D1_HUMAN;sp|Q3KQU3-2|MA7D1_HUMAN;sp|Q3KQU3-3|MA7D1_HUMAN	sp|Q3KQU3-4|MA7D1_HUMAN	>sp|Q3KQU3-4|MA7D1_HUMAN Isoform 4 of MAP7 domain-containing protein 1 OS=Homo sapiens GN=MAP7D1;>sp|Q3KQU3|MA7D1_HUMAN MAP7 domain-containing protein 1 OS=Homo sapiens GN=MAP7D1 PE=1 SV=1;>sp|Q3KQU3-2|MA7D1_HUMAN Isoform 2 of MAP7 domain-containing protei	XXXXXXXXPPPPPPPPPPPPPPPPPPXXXXX	EANANGS(-12.89)S(12.89)PEPVK	8	NaN	2	0.951099	1.26e-13	171.42	149.37	105.89	0.38801	709	23142	12.8891	0.951099	12.8891	1.26e-13	171.42	NaN	30808000	NaN	30808000	0	0	8107	709	NaN	NaN	NaN	NaN	45614	52181	18954	45622	52190	23142	45622	52190	18.7471	18.9516	18.8636	18.9882	18.9545	19.1053	19.0559	19.1581
sp|Q9Y4F1|FARP1_HUMAN	FARP1	0.89116	-0.180843	0.882188	899;930	AADQESEDDLSASRTSLERQAPHRGNTMVHV	SPDEATAADQESEDDLS(0.149)AS(0.149)RT(0.149)S(0.553)LER	S	sp|Q9Y4F1|FARP1_HUMAN;sp|Q9Y4F1-2|FARP1_HUMAN	sp|Q9Y4F1|FARP1_HUMAN	>sp|Q9Y4F1|FARP1_HUMAN FERM, RhoGEF and pleckstrin domain-containing protein 1 OS=Homo sapiens GN=FARP1 PE=1 SV=1;>sp|Q9Y4F1-2|FARP1_HUMAN Isoform 2 of FERM, RhoGEF and pleckstrin domain-containing protein 1 OS=Homo sapiens GN=FARP1	PPPPPPPPPPPPPPPPPPPXXXXXXXXXXXX	S(-80.73)PDEAT(-78.92)AADQES(-39.4)EDDLS(-5.7)AS(-5.7)RT(-5.7)S(5.7)LER	22	NaN	3	0.553013	4.01e-05	85.814	72.684	85.814	0.15395	899	27241	5.69624	0.553013	5.69624	4.01e-05	85.814	NaN	41006000	NaN	41006000	0	0	18982	899	54571	61903	157126	177289	157126	177289	27241	157126	177289	27241	157126	177289	13.464	13.6551	13.5265	13.2877	13.6211	13.7628	13.7834	13.4893
sp|Q9UI10-2|EI2BD_HUMAN	EI2BD	1.15512	-0.180882	0.882163	150;129;130	KQARKGEQGGPPPKASPSTAGETPSGVKRLP	KGEQGGPPPKAS(0.781)PS(0.207)T(0.012)AGETPSGVK	S	sp|Q9UI10-2|EI2BD_HUMAN;sp|Q9UI10-3|EI2BD_HUMAN;sp|Q9UI10|EI2BD_HUMAN	sp|Q9UI10-2|EI2BD_HUMAN	>sp|Q9UI10-2|EI2BD_HUMAN Isoform 2 of Translation initiation factor eIF-2B subunit delta OS=Homo sapiens GN=EIF2B4;>sp|Q9UI10-3|EI2BD_HUMAN Isoform 3 of Translation initiation factor eIF-2B subunit delta OS=Homo sapiens GN=EIF2B4;>sp|Q9UI10|EI2BD_HUMAN Tra	XXXXPPPPPPPPPPPPPPPPPPPPPPPPXXX	KGEQGGPPPKAS(5.77)PS(-5.77)T(-18.22)AGET(-45.36)PS(-57.02)GVK	12	NaN	4	0.781306	1.19e-06	98.002	87.581	98.002	0.23049	150	19369	5.77066	0.781306	5.77066	1.19e-06	98.002	NaN	13844000	NaN	13844000	0	0	17619	150	32020	35843	92688	105366	92688	105366	19369	92688	105366	19369	92688	105366	14.5687	14.4956	14.2438	14.5746	14.6662	14.6096	14.7207	14.6096
sp|Q9BZI7-2|REN3B_HUMAN	REN3B	0.96684	-0.180883	0.882163	297;310	LDKREKAKKLDKENLSDERASGQSCTLPKRS	LDKENLS(1)DER	S	sp|Q9BZI7-2|REN3B_HUMAN;sp|Q9BZI7|REN3B_HUMAN	sp|Q9BZI7-2|REN3B_HUMAN	>sp|Q9BZI7-2|REN3B_HUMAN Isoform 2 of Regulator of nonsense transcripts 3B OS=Homo sapiens GN=UPF3B;>sp|Q9BZI7|REN3B_HUMAN Regulator of nonsense transcripts 3B OS=Homo sapiens GN=UPF3B PE=1 SV=1	XXXXXXXXPPPPPPPPPPPPPPPPPPPPPXX	LDKENLS(57.03)DER	7	0.19973	3	1	6.35e-16	153.82	128.34	57.034	0.35823	297	30512	57.0343	1	57.0343	6.35e-16	153.82	NaN	88366000	0.075202	88366000	0	0	15186	297	NaN	NaN	NaN	NaN	102328	116126	25252	102329	116127	30512	102329	116127	16.977	17.1556	16.977	17.3056	17.1655	17.2604	17.2877	17.4252
sp|P78559|MAP1A_HUMAN	MAP1A	0.93355	-0.180952	0.882121	1146;1146	KPQKDEVLRYPDRSLSPEDAESLSVLSVPSP	S(0.202)LS(0.798)PEDAESLSVLSVPSPDTANQEPTPK	S	sp|P78559|MAP1A_HUMAN;sp|P78559-2|MAP1A_HUMAN	sp|P78559|MAP1A_HUMAN	>sp|P78559|MAP1A_HUMAN Microtubule-associated protein 1A OS=Homo sapiens GN=MAP1A PE=1 SV=6;>sp|P78559-2|MAP1A_HUMAN Isoform 2 of Microtubule-associated protein 1A OS=Homo sapiens GN=MAP1A	XXXXXXXXXXXXXPPPPPPPPPPPPPPPPPP	S(-5.96)LS(5.96)PEDAES(-47.8)LS(-57.23)VLS(-57.23)VPS(-61.09)PDT(-68.04)ANQEPT(-75.48)PK	3	NaN	3	0.79789	9.14e-05	81.844	73.742	81.844	-0.19273	1146	52318	5.96393	0.79789	5.96393	9.14e-05	81.844	NaN	6669700	NaN	6669700	0	0	5389	1146	54072	61315	155643	175670	155643	175670	52318	155643	175670	52318	155643	175670	11.8611	12.0768	12.1892	11.8057	12.1033	12.0934	12.2615	12.1984
sp|Q7Z4V5|HDGR2_HUMAN;sp|Q7Z4V5-2|HDGR2_HUMAN	HDGR2	0.215845	-0.180958	0.882117	625;630;625;630	KGESAEDKEHEEGRDSEEGPRCGSSEDLHDS;KGESAEDKEHEEGRDSEEGPRCGSSEDLHDV	GESAEDKEHEEGRDS(1)EEGPR	S	sp|Q7Z4V5|HDGR2_HUMAN;sp|Q7Z4V5-3|HDGR2_HUMAN;sp|Q7Z4V5-2|HDGR2_HUMAN;sp|Q7Z4V5-4|HDGR2_HUMAN	sp|Q7Z4V5|HDGR2_HUMAN	>sp|Q7Z4V5|HDGR2_HUMAN Hepatoma-derived growth factor-related protein 2 OS=Homo sapiens GN=HDGFRP2 PE=1 SV=1;>sp|Q7Z4V5-3|HDGR2_HUMAN Isoform 3 of Hepatoma-derived growth factor-related protein 2 OS=Homo sapiens GN=HDGFRP2;>sp|Q7Z4V5-2|HDGR2_HUMAN Isoform	XPPPPPPPPPPPPPPPPPPPPXXXXXXXXXX	GES(-96.13)AEDKEHEEGRDS(96.13)EEGPR	15	4.0112	3	1	1.69e-64	254.68	230.05	177.6	0.28222	625	7823	96.1259	1	96.1259	1.69e-64	254.68	NaN	16515000	0.027882	16515000	0	0	10450	NaN	22746	25467	NaN	NaN	65418	74476	7873	65417	74474	7823	65417	74474	16.9545	18.3056	17.5432	17.9826	17.4415	18.0951	17.8175	18.1556
sp|Q7L576|CYFP1_HUMAN;sp|Q96F07-2|CYFP2_HUMAN	CYFP1	0.489134	-0.18096	0.882116	318;318;318	QVVPLFGDMQIELARYIKTSAHYEENKSKWT;QVVPLFGDMQIELARYIKTSAHYEENKSRWT	QLQVVPLFGDMQIELARY(1)IK	Y	sp|Q7L576|CYFP1_HUMAN;sp|Q96F07-2|CYFP2_HUMAN;sp|Q96F07|CYFP2_HUMAN	sp|Q7L576|CYFP1_HUMAN	>sp|Q7L576|CYFP1_HUMAN Cytoplasmic FMR1-interacting protein 1 OS=Homo sapiens GN=CYFIP1 PE=1 SV=1;>sp|Q96F07-2|CYFP2_HUMAN Isoform 2 of Cytoplasmic FMR1-interacting protein 2 OS=Homo sapiens GN=CYFIP2;>sp|Q96F07|CYFP2_HUMAN Cytoplasmic FMR1-interacting pro	PPPPPPPPPPPPPPPPPPXXXXXXXXXXXXX	QLQVVPLFGDMQIELARY(47.08)IK	18	NaN	3	1	0.00830628	47.082	21.095	47.082	-2.7512	318	46459	47.0818	1	47.0818	0.00830628	47.082	NaN	7217000	NaN	7217000	0	0	23440	NaN	46590	52773	133340	150546	133340	150546	46459	133340	150546	46459	133340	150546	13.7207	13.6551	14.2137	13.7628	13.7731	13.9476	14.0533	14.3021
sp|O95425-3|SVIL_HUMAN	SVIL	1.13581	-0.180992	0.882096	261;261	PKHAHSSSLQQAASRSPSFGDPQLSPEARPR	S(0.979)PS(0.021)FGDPQLSPEARPR	S	sp|O95425-3|SVIL_HUMAN;sp|O95425-2|SVIL_HUMAN	sp|O95425-3|SVIL_HUMAN	>sp|O95425-3|SVIL_HUMAN Isoform SV3 of Supervillin OS=Homo sapiens GN=SVIL;>sp|O95425-2|SVIL_HUMAN Isoform 2 of Supervillin OS=Homo sapiens GN=SVIL	XXXXXXXXXXXXXXXPPPPPPPPPPPPPPPP	S(16.6)PS(-16.6)FGDPQLS(-87.69)PEARPR	1	NaN	3	0.978605	7.7e-07	136.77	113.13	112.17	0.39217	261	34098	16.6029	0.978605	16.6029	7.7e-07	136.77	NaN	113590000	NaN	30192000	83396000	0	2333	261	55016	NaN	NaN	NaN	158482	178880	30379	158477	178874	34098	158477	178874	15.0992	15.3443	15.365	15.2622	15.2768	15.4893	15.5173	15.5111
sp|P35611|ADDA_HUMAN	ADDA	0.384734	-0.181	0.882092	366;366;366;366;366;366	AKSRSPGSPVGEGTGSPPKWQIGEQEFEALM	SRSPGSPVGEGT(0.033)GS(0.967)PPKWQIGEQEFEALMR	S	sp|P35611|ADDA_HUMAN;sp|P35611-3|ADDA_HUMAN;sp|P35611-2|ADDA_HUMAN;sp|P35611-6|ADDA_HUMAN;sp|P35611-4|ADDA_HUMAN;sp|P35611-5|ADDA_HUMAN	sp|P35611|ADDA_HUMAN	>sp|P35611|ADDA_HUMAN Alpha-adducin OS=Homo sapiens GN=ADD1 PE=1 SV=2;>sp|P35611-3|ADDA_HUMAN Isoform 3 of Alpha-adducin OS=Homo sapiens GN=ADD1;>sp|P35611-2|ADDA_HUMAN Isoform 2 of Alpha-adducin OS=Homo sapiens GN=ADD1;>sp|P35611-6|ADDA_HUMAN Isoform 6 of	XXPPPPPPPPPPPPPPPPPPPPPPPPPPPPP	S(-59.2)RS(-59.96)PGS(-49.93)PVGEGT(-14.69)GS(14.69)PPKWQIGEQEFEALMR	14	NaN	4	0.967112	8.01e-07	93.969	84.495	93.969	-0.47895	366	50259	14.686	0.967112	14.686	8.01e-07	93.969	NaN	2021600	NaN	2021600	0	0	3949	366	NaN	NaN	160734	181406	160734	181406	50259	160734	181406	50259	160734	181406	13.4252	13.1907	12.8475	12.8017	13.5981	13.2046	13.2834	12.9031
sp|Q01484-5|ANK2_HUMAN	ANK2	0.34691	-0.18102	0.882079	825;846;846	HKLNVPETMTEVLDVSDEEGDDTMTGDGGEY	LNVPET(0.009)MT(0.26)EVLDVS(0.65)DEEGDDT(0.072)MT(0.008)GDGGEYLRPEDLK	S	sp|Q01484-5|ANK2_HUMAN;sp|Q01484-2|ANK2_HUMAN;sp|Q01484|ANK2_HUMAN	sp|Q01484-5|ANK2_HUMAN	>sp|Q01484-5|ANK2_HUMAN Isoform 4 of Ankyrin-2 OS=Homo sapiens GN=ANK2;>sp|Q01484-2|ANK2_HUMAN Isoform 2 of Ankyrin-2 OS=Homo sapiens GN=ANK2;>sp|Q01484|ANK2_HUMAN Ankyrin-2 OS=Homo sapiens GN=ANK2 PE=1 SV=4	XXPPPPPPPPPPPPPPPPPPPPPPPPPPPPP	LNVPET(-18.55)MT(-3.98)EVLDVS(3.98)DEEGDDT(-9.54)MT(-19.24)GDGGEY(-32.21)LRPEDLK	14	NaN	3	0.650392	3.72e-06	57.533	53.671	57.533	0.27613	825	57125	3.97966	0.650392	3.97966	3.72e-06	57.533	NaN	10431000	NaN	10431000	0	0	5575	825	37618	42090	108262	122744	108262	122744	57125	108262	122744	57125	108262	122744	12.664	13.5387	12.9366	12.8727	13.1721	13.4512	13.2497	12.863
sp|O15126|SCAM1_HUMAN	SCAM1	0.777993	-0.181117	0.88202	45;45	VPPGLDEYNPFSDSRTPPPGGVKMPNVPNTQ	NVPPGLDEYNPFS(0.026)DS(0.204)RT(0.77)PPPGGVK	T	sp|O15126|SCAM1_HUMAN;sp|O15126-2|SCAM1_HUMAN	sp|O15126|SCAM1_HUMAN	>sp|O15126|SCAM1_HUMAN Secretory carrier-associated membrane protein 1 OS=Homo sapiens GN=SCAMP1 PE=1 SV=2;>sp|O15126-2|SCAM1_HUMAN Isoform 2 of Secretory carrier-associated membrane protein 1 OS=Homo sapiens GN=SCAMP1	PPPPPPPPPPPPPPPPPPPPPPPXXXXXXXX	NVPPGLDEY(-52.2)NPFS(-14.7)DS(-5.77)RT(5.77)PPPGGVK	17	NaN	3	0.769985	1.41e-28	139.52	124.95	139.52	-0.051351	45	45982	5.77012	0.769985	5.77012	1.41e-28	139.52	NaN	8715000	NaN	8715000	0	0	19532	45	44505	50466	127980	NaN	127980	144637	45982	127980	144637	45982	127980	144637	14.9926	15.0826	14.8965	14.863	15.3092	15.2659	15.1357	14.8484
sp|Q9UPZ3-2|HPS5_HUMAN	HPS5	1.83326	-0.181135	0.882009	318;432	LEELILKFEPLDSACSSRRSSISSHESFSIL	FEPLDS(0.002)ACS(0.539)S(0.458)R	S	sp|Q9UPZ3-2|HPS5_HUMAN;sp|Q9UPZ3|HPS5_HUMAN	sp|Q9UPZ3-2|HPS5_HUMAN	>sp|Q9UPZ3-2|HPS5_HUMAN Isoform 2 of Hermansky-Pudlak syndrome 5 protein OS=Homo sapiens GN=HPS5;>sp|Q9UPZ3|HPS5_HUMAN Hermansky-Pudlak syndrome 5 protein OS=Homo sapiens GN=HPS5 PE=1 SV=2	XXXXXXXPPPPPPPPPPPXXXXXXXXXXXXX	FEPLDS(-23.43)ACS(0.7)S(-0.7)R	9	NaN	2	0.539126	0.00303882	69.258	56.726	69.258	0.2944	318	38515	0.704192	0.539126	0.704192	0.00303882	69.258	NaN	15687000	NaN	15687000	0	0	18301	318	20849	23386	60709	69188	60709	69188	38515	60709	69188	38515	60709	69188	15.7961	15.8213	15.9476	15.718	15.9859	16.0362	15.9408	16.0447
sp|Q9NZI8|IF2B1_HUMAN	IF2B1	0.578473	-0.18116	0.881994	313;174	NLKKVEQDTETKITISSLQDLTLYNPERTIT	IT(0.001)IS(0.708)S(0.291)LQDLTLYNPER	S	sp|Q9NZI8|IF2B1_HUMAN;sp|Q9NZI8-2|IF2B1_HUMAN	sp|Q9NZI8|IF2B1_HUMAN	>sp|Q9NZI8|IF2B1_HUMAN Insulin-like growth factor 2 mRNA-binding protein 1 OS=Homo sapiens GN=IGF2BP1 PE=1 SV=2;>sp|Q9NZI8-2|IF2B1_HUMAN Isoform 2 of Insulin-like growth factor 2 mRNA-binding protein 1 OS=Homo sapiens GN=IGF2BP1	XXXXXXXXXXXXPPPPPPPPPPPPPPPPXXX	IT(-30.06)IS(3.86)S(-3.86)LQDLT(-61.61)LY(-152.48)NPER	4	0.72667	2	0.708318	8.35e-52	261.58	228.31	261.58	-0.20625	313	53803	3.86361	0.708318	3.86361	8.35e-52	261.58	NaN	20745000	0.72667	20745000	0	0	16944	313	30601	34269	88568	100798	88568	100798	53803	88568	100798	53803	88568	100798	14.2213	14.7099	14.5627	14.7628	14.6439	14.9293	14.5746	14.8337
sp|Q9H7N4|SFR19_HUMAN	SFR19	1.48681	-0.181175	0.881984	867	KDAASAGLGSIGVKFSRDRESRSPFLKPDER	DAASAGLGSIGVKFS(1)R	S	sp|Q9H7N4|SFR19_HUMAN	sp|Q9H7N4|SFR19_HUMAN	>sp|Q9H7N4|SFR19_HUMAN Splicing factor, arginine/serine-rich 19 OS=Homo sapiens GN=SCAF1 PE=1 SV=3	XPPPPPPPPPPPPPPPPXXXXXXXXXXXXXX	DAAS(-101.53)AGLGS(-53.45)IGVKFS(53.45)R	15	NaN	3	0.999995	9.71e-07	120.15	107.12	120.15	-0.17071	867	40673	53.4513	0.999995	53.4513	9.71e-07	120.15	NaN	5042900	NaN	5042900	0	0	15913	867	5642	6346	NaN	NaN	16558	19088	40673	16558	19088	40673	16558	19088	14.9522	15.1236	15.0992	15.0785	15.1236	15.3408	15.1869	15.3269
sp|Q15648|MED1_HUMAN	MED1	1.44392	-0.181232	0.881949	1437	RPQMASSKNYGSPLISGSTPKHERGSPSHSK	NYGS(0.215)PLIS(0.784)GS(0.001)TPK	S	sp|Q15648|MED1_HUMAN	sp|Q15648|MED1_HUMAN	>sp|Q15648|MED1_HUMAN Mediator of RNA polymerase II transcription subunit 1 OS=Homo sapiens GN=MED1 PE=1 SV=4	XXXXXXXXPPPPPPPPPPPPPXXXXXXXXXX	NY(-96.37)GS(-5.62)PLIS(5.62)GS(-27.82)T(-42.15)PK	8	NaN	2	0.783727	4.62e-05	119.47	97.589	119.47	0.027733	1437	38707	5.61868	0.783727	5.61868	4.62e-05	119.47	NaN	10444000	NaN	10444000	0	0	7708	1437	44639	50620	128351	145052	128351	145052	38707	128351	145052	38707	128351	145052	14.3163	14.5687	14.4383	14.5746	14.6662	14.7207	14.6495	14.5864
sp|Q9UJF2-2|NGAP_HUMAN	NGAP	2.05125	-0.181242	0.881943	943;802	HLNNPIPAMPKASIDSSLENLSTASSRSQSN	ASIDS(0.885)S(0.115)LENLSTASSR	S	sp|Q9UJF2-2|NGAP_HUMAN;sp|Q9UJF2|NGAP_HUMAN	sp|Q9UJF2-2|NGAP_HUMAN	>sp|Q9UJF2-2|NGAP_HUMAN Isoform 2 of Ras GTPase-activating protein nGAP OS=Homo sapiens GN=RASAL2;>sp|Q9UJF2|NGAP_HUMAN Ras GTPase-activating protein nGAP OS=Homo sapiens GN=RASAL2 PE=1 SV=2	XXXXXXXXXXXPPPPPPPPPPPPPPPPXXXX	AS(-47.18)IDS(8.87)S(-8.87)LENLS(-110.74)T(-123.9)AS(-142.8)S(-155.61)R	5	NaN	2	0.885199	3.07e-28	222.19	200.74	222.19	-0.4884	943	38646	8.87158	0.885199	8.87158	3.07e-28	222.19	NaN	12065000	NaN	12065000	0	0	17676	943	3810	4328	11510	13329	11510	13329	38646	11510	13329	38646	11510	13329	14.6937	14.6937	14.8088	14.6828	15.0014	14.8582	14.8337	14.9106
sp|Q8TDC3|BRSK1_HUMAN	BRSK1	1.44867	-0.18125	0.881939	508;524	PPPSARSTPLPGPPGSPRSSGGTPLHSPLHT	STPLPGPPGS(1)PR	S	sp|Q8TDC3|BRSK1_HUMAN;sp|Q8TDC3-2|BRSK1_HUMAN	sp|Q8TDC3|BRSK1_HUMAN	>sp|Q8TDC3|BRSK1_HUMAN Serine/threonine-protein kinase BRSK1 OS=Homo sapiens GN=BRSK1 PE=1 SV=2;>sp|Q8TDC3-2|BRSK1_HUMAN Isoform 2 of Serine/threonine-protein kinase BRSK1 OS=Homo sapiens GN=BRSK1	XXXXXXPPPPPPPPPPPPXXXXXXXXXXXXX	S(-73.87)T(-69.27)PLPGPPGS(69.27)PR	10	NaN	2	1	0.000168176	95.755	70.711	95.755	-0.19595	508	25735	69.2654	1	69.2654	0.000168176	95.755	NaN	14694000	NaN	14694000	0	0	12351	508	56644	64301	NaN	NaN	163560	184630	27505	163560	184630	27505	163559	184629	15.6773	15.4925	15.5508	15.5776	15.6439	15.68	15.863	15.8361
sp|A0JNW5|UH1BL_HUMAN	UH1BL	1.55024	-0.181265	0.88193	1081	SKEETPPVRTLKSQSSLSGKPKERCPPNLAP	S(0.038)QS(0.17)S(0.786)LS(0.006)GKPK	S	sp|A0JNW5|UH1BL_HUMAN	sp|A0JNW5|UH1BL_HUMAN	>sp|A0JNW5|UH1BL_HUMAN UHRF1-binding protein 1-like OS=Homo sapiens GN=UHRF1BP1L PE=1 SV=2	XXXXXXXXXXXXPPPPPPPPPPXXXXXXXXX	S(-13.13)QS(-6.65)S(6.65)LS(-20.93)GKPK	4	NaN	3	0.785569	0.00794558	59.227	40.788	59.227	0.10448	1081	15281	6.65145	0.785569	6.65145	0.00794558	59.227	NaN	7175200	NaN	7175200	0	0	222	1081	55513	62986	160030	180638	160030	180638	15281	160030	180638	15281	160030	180638	14.7783	14.5508	14.5922	14.5687	14.8533	14.7731	14.7207	14.8679
sp|Q9P1Y6-3|PHRF1_HUMAN	PHRF1	0.268061	-0.181312	0.881901	916;917;917	MSKLRGAVAAEGASDTEREEPTESQGLAARL	LRGAVAAEGAS(0.5)DT(0.5)EREEPTESQGLAAR	T	sp|Q9P1Y6-3|PHRF1_HUMAN;sp|Q9P1Y6|PHRF1_HUMAN;sp|Q9P1Y6-2|PHRF1_HUMAN	sp|Q9P1Y6-3|PHRF1_HUMAN	>sp|Q9P1Y6-3|PHRF1_HUMAN Isoform 3 of PHD and RING finger domain-containing protein 1 OS=Homo sapiens GN=PHRF1;>sp|Q9P1Y6|PHRF1_HUMAN PHD and RING finger domain-containing protein 1 OS=Homo sapiens GN=PHRF1 PE=1 SV=3;>sp|Q9P1Y6-2|PHRF1_HUMAN Isoform 2 of P	XXXXXXXXXXXXXXXXXXXXXXXXXXXXXXX	LRGAVAAEGAS(0)DT(0)EREEPT(-80.85)ES(-100.18)QGLAAR	13	NaN	3	0.5	1.72e-141	306.98	275.57	294.23	0.01615	916	25013	0	0.5	0	1.72e-141	306.98	NaN	14457000	NaN	14457000	0	0	22837	916	NaN	NaN	NaN	NaN	109734	124392	25013	64118	73011	23147	109734	124392	15.4767	16.2696	16.1596	16.5065	15.8238	16.4203	16.2696	16.624
sp|Q9NQZ2|SAS10_HUMAN	SAS10	0.829617	-0.181355	0.881874	150	LYYDTDYGSKSRGRQSQQEAEEEEREEEEEA	GRQS(1)QQEAEEEEREEEEEAQIIQR	S	sp|Q9NQZ2|SAS10_HUMAN	sp|Q9NQZ2|SAS10_HUMAN	>sp|Q9NQZ2|SAS10_HUMAN Something about silencing protein 10 OS=Homo sapiens GN=UTP3 PE=1 SV=1	XXXXXXXXXXXXPPPPPPPPPPPPPPPPPPP	GRQS(270.81)QQEAEEEEREEEEEAQIIQR	4	0.11657	4	1	8.8e-102	270.81	244.99	270.81	0.12627	150	30303	270.809	1	270.809	8.8e-102	270.81	NaN	26566000	0.11657	26566000	0	0	16373	150	25003	28015	71845	81810	71845	81810	30303	71845	81810	30303	71845	81810	13.6883	13.7207	13.92	13.6991	13.7419	14.0701	13.8138	14.1277
sp|Q9NZB2|F120A_HUMAN	F120A	0.539809	-0.181378	0.88186	1023;1051;977	YKNQAAIQGRPPYAASAEEVAKELKSKSGES	NQAAIQGRPPYAAS(1)AEEVAK	S	sp|Q9NZB2|F120A_HUMAN;sp|Q9NZB2-6|F120A_HUMAN;sp|Q9NZB2-4|F120A_HUMAN	sp|Q9NZB2|F120A_HUMAN	>sp|Q9NZB2|F120A_HUMAN Constitutive coactivator of PPAR-gamma-like protein 1 OS=Homo sapiens GN=FAM120A PE=1 SV=2;>sp|Q9NZB2-6|F120A_HUMAN Isoform F of Constitutive coactivator of PPAR-gamma-like protein 1 OS=Homo sapiens GN=FAM120A;>sp|Q9NZB2-4|F120A_HUMA	XXPPPPPPPPPPPPPPPPPPPPXXXXXXXXX	NQAAIQGRPPY(-88.47)AAS(88.47)AEEVAK	14	0.46557	3	1	3.69e-16	156.88	137.94	156.88	-0.15394	1023	27291	88.4685	1	88.4685	3.69e-16	156.88	NaN	10518000	0.46557	10518000	0	0	16937	1023	43280	48953	124165	140459	124165	140459	27291	124165	140459	27291	124165	140459	14.0189	14.2732	14.2805	14.183	14.464	14.5864	14.4831	13.9476
sp|Q9H501|ESF1_HUMAN	ESF1	0.380125	-0.181392	0.881851	313	SGPDLARGKGNIETSSEDEDDTADLFPEESG	GKGNIET(0.088)S(0.239)S(0.673)EDEDDTADLFPEESGFEHAWR	S	sp|Q9H501|ESF1_HUMAN	sp|Q9H501|ESF1_HUMAN	>sp|Q9H501|ESF1_HUMAN ESF1 homolog OS=Homo sapiens GN=ESF1 PE=1 SV=1	XXXXXXXPPPPPPPPPPPPPPPPPPPPPPPP	GKGNIET(-8.84)S(-4.49)S(4.49)EDEDDT(-40.1)ADLFPEES(-49.32)GFEHAWR	9	NaN	4	0.67267	0.00165969	50.879	43.875	50.879	-0.13192	313	48084	4.4866	0.67267	4.4866	0.00165969	50.879	NaN	10131000	NaN	10131000	0	0	15768	313	23764	26628	68311	77716	68311	77716	48084	68311	77716	48084	68311	77716	13.3163	13.0668	13.1131	12.8118	13.6991	12.8158	13.2512	13.2674
sp|Q9HCH0-3|NCK5L_HUMAN	NCK5L	1.14163	-0.1814	0.881847	473;473;473	PPTSEKSPSPGGPQLSPQLPRNSRIPCRNSG	SPSPGGPQLS(1)PQLPR	S	sp|Q9HCH0-3|NCK5L_HUMAN;sp|Q9HCH0|NCK5L_HUMAN;sp|Q9HCH0-2|NCK5L_HUMAN	sp|Q9HCH0-3|NCK5L_HUMAN	>sp|Q9HCH0-3|NCK5L_HUMAN Isoform 3 of Nck-associated protein 5-like OS=Homo sapiens GN=NCKAP5L;>sp|Q9HCH0|NCK5L_HUMAN Nck-associated protein 5-like OS=Homo sapiens GN=NCKAP5L PE=1 SV=2;>sp|Q9HCH0-2|NCK5L_HUMAN Isoform 2 of Nck-associated protein 5-like OS=	XXXXXXPPPPPPPPPPPPPPPXXXXXXXXXX	S(-58.94)PS(-45.88)PGGPQLS(45.88)PQLPR	10	NaN	2	0.999973	2.16e-06	135.39	107.95	135.39	0.19187	473	34370	45.8787	0.999973	45.8787	2.16e-06	135.39	NaN	11024000	NaN	11024000	0	0	16176	473	55061	62470	158673	179104	158673	179104	34370	158673	179104	34370	158673	179104	14.3853	14.2659	14.6039	14.3233	14.6039	14.508	14.6718	14.5204
sp|O15085|ARHGB_HUMAN	ARHGB	1.00702	-0.181406	0.881843	1480;1520	GSFHTEAARWTDGSLSPPAKEPLASDSRNSH	WTDGS(0.026)LS(0.974)PPAKEPLASDSR	S	sp|O15085|ARHGB_HUMAN;sp|O15085-2|ARHGB_HUMAN	sp|O15085|ARHGB_HUMAN	>sp|O15085|ARHGB_HUMAN Rho guanine nucleotide exchange factor 11 OS=Homo sapiens GN=ARHGEF11 PE=1 SV=1;>sp|O15085-2|ARHGB_HUMAN Isoform 2 of Rho guanine nucleotide exchange factor 11 OS=Homo sapiens GN=ARHGEF11	XXXXXXXXXPPPPPPPPPPPPPPPPPPPXXX	WT(-51.49)DGS(-15.75)LS(15.75)PPAKEPLAS(-53.44)DS(-78.43)R	7	NaN	3	0.974088	2.39e-35	207.86	185.62	207.86	-0.068831	1480	38215	15.7528	0.974088	15.7528	2.39e-35	207.86	NaN	51175000	NaN	51175000	0	0	909	1480	63580	72062	NaN	NaN	181593	204762	38215	181593	204762	38215	181593	204762	16.3769	16.5065	16.5966	16.3987	16.7731	16.7471	16.6523	16.4318
sp|Q96T58|MINT_HUMAN	MINT	0.388973	-0.181407	0.881842	742	SPVHLRRPQSPGASPSQAERLPSDSERRLYS	RPQS(0.995)PGAS(0.274)PS(0.731)QAER	S	sp|Q96T58|MINT_HUMAN	sp|Q96T58|MINT_HUMAN	>sp|Q96T58|MINT_HUMAN Msx2-interacting protein OS=Homo sapiens GN=SPEN PE=1 SV=1	XXXXXXPPPPPPPPPPPPPPPPPPPPPXXXX	RPQS(21.86)PGAS(-4.31)PS(4.31)QAER	10	NaN	2	0.730706	4.23e-05	112.44	95.186	112.44	-0.14328	742	9369	4.30693	0.730706	4.30693	4.23e-05	112.44	NaN	151950000	NaN	0	77567000	74380000	14399	742	NaN	NaN	NaN	NaN	143877	162456	9369	143877	162456	9369	143877	162456	14.4767	15.3718	14.8679	15.0659	14.9431	15.2913	15.0447	15.2288
sp|Q96B18|DACT3_HUMAN	DACT3	1.15813	-0.181407	0.881842	10	______MIRAFSFPVSPERGRLRGWLEGSLA	AFSFPVS(1)PER	S	sp|Q96B18|DACT3_HUMAN	sp|Q96B18|DACT3_HUMAN	>sp|Q96B18|DACT3_HUMAN Dapper homolog 3 OS=Homo sapiens GN=DACT3 PE=1 SV=2	XXXXXXXXXPPPPPPPPPPXXXXXXXXXXXX	AFS(-42.21)FPVS(42.21)PER	7	NaN	2	0.99994	0.00677285	63.602	52.851	63.602	0.28159	10	43488	42.2072	0.99994	42.2072	0.00677285	63.602	NaN	827260	NaN	827260	0	0	13351	10	1297	1466	3939	4562	3939	4562	43488	3939	4562	43488	3939	4562	14.1033	13.8727	14.1984	13.9926	14.1357	14.1907	14.2288	14.3373
sp|P52594-2|AGFG1_HUMAN	AGFG1	0.988689	-0.18141	0.881841	177;177;177;177	SLLGDSAPTLHLNKGTPSQSPVVGRSQGQQQ	SLLGDSAPTLHLNKGT(1)PS(0.994)QS(0.006)PVVGR	T	sp|P52594-2|AGFG1_HUMAN;sp|P52594-3|AGFG1_HUMAN;sp|P52594|AGFG1_HUMAN;sp|P52594-4|AGFG1_HUMAN	sp|P52594-2|AGFG1_HUMAN	>sp|P52594-2|AGFG1_HUMAN Isoform 2 of Arf-GAP domain and FG repeat-containing protein 1 OS=Homo sapiens GN=AGFG1;>sp|P52594-3|AGFG1_HUMAN Isoform 3 of Arf-GAP domain and FG repeat-containing protein 1 OS=Homo sapiens GN=AGFG1;>sp|P52594|AGFG1_HUMAN Arf-GAP	PPPPPPPPPPPPPPPPPPPPPPPPPXXXXXX	S(-112.54)LLGDS(-78.09)APT(-60.5)LHLNKGT(42.05)PS(21.97)QS(-21.97)PVVGR	16	NaN	4	0.999937	4.04e-60	220.78	206.2	220.78	0.10103	177	44839	42.0543	0.999937	42.0543	4.04e-60	220.78	NaN	25449000	NaN	0	25449000	0	20448	177	NaN	NaN	NaN	NaN	155062	175021	44839	155062	175021	44839	155062	175021	16.8606	17.2326	16.9882	16.9882	17.1556	17.3581	17.1457	17.1357
sp|Q12906|ILF3_HUMAN	ILF3	0.777462	-0.181412	0.881839	190;190;190;190;190;190;190	VVREEMEKVLAGETLSVNDPPDVLDRQKCLA	VLAGET(0.001)LS(0.999)VNDPPDVLDR	S	sp|Q12906|ILF3_HUMAN;sp|Q12906-7|ILF3_HUMAN;sp|Q12906-5|ILF3_HUMAN;sp|Q12906-4|ILF3_HUMAN;sp|Q12906-2|ILF3_HUMAN;sp|Q12906-6|ILF3_HUMAN;sp|Q12906-3|ILF3_HUMAN	sp|Q12906|ILF3_HUMAN	>sp|Q12906|ILF3_HUMAN Interleukin enhancer-binding factor 3 OS=Homo sapiens GN=ILF3 PE=1 SV=3;>sp|Q12906-7|ILF3_HUMAN Isoform 7 of Interleukin enhancer-binding factor 3 OS=Homo sapiens GN=ILF3;>sp|Q12906-5|ILF3_HUMAN Isoform 5 of Interleukin enhancer-bindi	XXXXXXXXPPPPPPPPPPPPPPPPPPXXXXX	VLAGET(-28.99)LS(28.99)VNDPPDVLDR	8	0.41857	2	0.99874	1.49e-10	147.35	115.43	147.35	0.31766	190	51216	28.992	0.99874	28.992	1.49e-10	147.35	NaN	51807000	0.41857	51807000	0	0	6338	190	61631	69896	NaN	NaN	176671	199370	51216	176671	199370	51216	176671	199370	14.8138	15.183	15.2099	15.0992	15.0951	15.4154	15.1907	15.3304
sp|Q02952|AKA12_HUMAN	AKA12	0.958474	-0.181453	0.881815	1116;1011;1018	AKTEPFTQGKVVGQTTPESFEKAPQVTESIE	VVGQT(0.106)T(0.89)PES(0.004)FEK	T	sp|Q02952|AKA12_HUMAN;sp|Q02952-3|AKA12_HUMAN;sp|Q02952-2|AKA12_HUMAN	sp|Q02952|AKA12_HUMAN	>sp|Q02952|AKA12_HUMAN A-kinase anchor protein 12 OS=Homo sapiens GN=AKAP12 PE=1 SV=4;>sp|Q02952-3|AKA12_HUMAN Isoform 3 of A-kinase anchor protein 12 OS=Homo sapiens GN=AKAP12;>sp|Q02952-2|AKA12_HUMAN Isoform 2 of A-kinase anchor protein 12 OS=Homo sapien	XXXXXXXXXXPPPPPPPPPPPPXXXXXXXXX	VVGQT(-9.22)T(9.22)PES(-23.79)FEK	6	43.783	2	0.889863	2.57e-05	147.51	126.08	147.51	0.34105	1116	39253	9.2232	0.889863	9.2232	2.57e-05	147.51	NaN	122940000	43.783	122940000	0	0	20633	1116	63137	71574	NaN	NaN	180489	203531	39253	180489	203531	39253	180489	203531	16.3145	16.6382	16.6082	16.7072	16.6382	16.7471	16.8484	16.7602
sp|A8CG34|P121C_HUMAN	P121C	0.637835	-0.18153	0.881768	161	RNRPGRRPPARPAPRSTPPSPPTHRVHHFYP	S(0.815)T(0.147)PPS(0.028)PPT(0.01)HR	S	sp|A8CG34|P121C_HUMAN	sp|A8CG34|P121C_HUMAN	>sp|A8CG34|P121C_HUMAN Nuclear envelope pore membrane protein POM 121C OS=Homo sapiens GN=POM121C PE=1 SV=2	XXXXXXXXXXXXXXXPPPPPPPPPPXXXXXX	S(7.43)T(-7.43)PPS(-14.61)PPT(-19.31)HR	1	NaN	2	0.814879	0.0118506	59.038	27.278	59.038	0.057936	161	8749	7.42634	0.814879	7.42634	0.0118506	59.038	NaN	6390000	NaN	6390000	0	0	402	161	56651	64308	163573	184644	163573	184644	8749	163573	184644	8749	163573	184644	14.2213	14.5508	14.6937	14.7099	14.5447	14.7045	14.7419	14.9106
sp|Q9H1B7|I2BPL_HUMAN	I2BPL	0.545004	-0.181567	0.881745	334	SVAEVGVGAGGKRPGSVSSTDQERELKEKQR	RPGS(1)VSSTDQER	S	sp|Q9H1B7|I2BPL_HUMAN	sp|Q9H1B7|I2BPL_HUMAN	>sp|Q9H1B7|I2BPL_HUMAN Interferon regulatory factor 2-binding protein-like OS=Homo sapiens GN=IRF2BPL PE=1 SV=1	XXXXXXXXXXXXPPPPPPPPPPPPXXXXXXX	RPGS(41.3)VS(-41.3)S(-52.34)T(-59.45)DQER	4	NaN	2	0.999919	4.85e-06	160.04	126.46	160.04	0.16458	334	5655	41.2971	0.999919	41.2971	4.85e-06	160.04	NaN	166240000	NaN	152190000	14056000	0	15496	334	49927	NaN	NaN	NaN	143399	161856	5829	143402	161859	5655	143402	161859	16.3547	16.7207	16.68	16.7731	16.5003	16.92	16.7602	17.0743
sp|O15021|MAST4_HUMAN	MAST4	2.38352	-0.181621	0.881712	1863;1666;1671;1681	SSSGKKNDTTSARELSPSSLKMNKSYLLEPW	ELS(0.995)PS(0.005)SLK	S	sp|O15021|MAST4_HUMAN;sp|O15021-2|MAST4_HUMAN;sp|O15021-3|MAST4_HUMAN;sp|O15021-1|MAST4_HUMAN	sp|O15021|MAST4_HUMAN	>sp|O15021|MAST4_HUMAN Microtubule-associated serine/threonine-protein kinase 4 OS=Homo sapiens GN=MAST4 PE=1 SV=3;>sp|O15021-2|MAST4_HUMAN Isoform 2 of Microtubule-associated serine/threonine-protein kinase 4 OS=Homo sapiens GN=MAST4;>sp|O15021-3|MAST4_HU	XXXXXXXXXXXXXPPPPPPPPXXXXXXXXXX	ELS(23.41)PS(-23.41)S(-46.86)LK	3	NaN	2	0.995439	0.000821907	113.46	23.317	113.46	-0.072071	1863	36299	23.4088	0.995439	23.4088	0.000821907	113.46	NaN	17089000	NaN	17089000	0	0	811	1863	18197	20413	NaN	NaN	53732	61336	36299	53732	61336	36299	53732	61336	16.2307	16.2232	16.2004	16.1713	16.3021	16.3853	16.3769	16.4878
sp|Q8NEY1-2|NAV1_HUMAN	NAV1	1.46556	-0.181628	0.881708	695;695;695;695;695;695;304	SSMSVTGGRGGPRPVSSSIDPSLLSTKQGGL	GGPRPVS(0.715)S(0.236)S(0.05)IDPSLLSTK	S	sp|Q8NEY1-2|NAV1_HUMAN;sp|Q8NEY1-3|NAV1_HUMAN;sp|Q8NEY1|NAV1_HUMAN;sp|Q8NEY1-7|NAV1_HUMAN;sp|Q8NEY1-4|NAV1_HUMAN;sp|Q8NEY1-6|NAV1_HUMAN;sp|Q8NEY1-5|NAV1_HUMAN	sp|Q8NEY1-2|NAV1_HUMAN	>sp|Q8NEY1-2|NAV1_HUMAN Isoform 2 of Neuron navigator 1 OS=Homo sapiens GN=NAV1;>sp|Q8NEY1-3|NAV1_HUMAN Isoform 3 of Neuron navigator 1 OS=Homo sapiens GN=NAV1;>sp|Q8NEY1|NAV1_HUMAN Neuron navigator 1 OS=Homo sapiens GN=NAV1 PE=1 SV=2;>sp|Q8NEY1-7|NAV1_HUM	XXXXXXXXXPPPPPPPPPPPPPPPPPPXXXX	GGPRPVS(4.81)S(-4.81)S(-11.59)IDPS(-47.76)LLS(-92.29)T(-102.42)K	7	NaN	3	0.714548	2e-10	136.64	116.97	136.64	0.66038	695	40177	4.81238	0.714548	4.81238	2e-10	136.64	NaN	5768400	NaN	5768400	0	0	12040	695	23190	25971	66630	75824	66630	75824	40177	66630	75824	40177	66630	75824	14.6154	14.5567	14.6325	14.4512	14.7731	14.726	14.6154	14.8679
sp|Q86X10-3|RLGPB_HUMAN	RLGPB	1.03891	-0.18163	0.881706	363;363;141;363	AFLGISRPRSDSAPPTPVNRLSMPQSAAVST	SDS(0.001)APPT(0.999)PVNR	T	sp|Q86X10-3|RLGPB_HUMAN;sp|Q86X10|RLGPB_HUMAN;sp|Q86X10-2|RLGPB_HUMAN;sp|Q86X10-4|RLGPB_HUMAN	sp|Q86X10-3|RLGPB_HUMAN	>sp|Q86X10-3|RLGPB_HUMAN Isoform 3 of Ral GTPase-activating protein subunit beta OS=Homo sapiens GN=RALGAPB;>sp|Q86X10|RLGPB_HUMAN Ral GTPase-activating protein subunit beta OS=Homo sapiens GN=RALGAPB PE=1 SV=1;>sp|Q86X10-2|RLGPB_HUMAN Isoform 2 of Ral GTP	XXXXXXXXXPPPPPPPPPPPXXXXXXXXXXX	S(-36.16)DS(-32.64)APPT(32.64)PVNR	7	NaN	2	0.999214	0.00197717	77.633	59.813	77.633	1.572	363	12659	32.6441	0.999214	32.6441	0.00197717	77.633	NaN	11753000	NaN	11753000	0	0	21726	363	51711	58616	149223	NaN	149223	168572	12659	149223	168572	12659	149223	168572	15.2213	14.997	15.2137	15.1397	15.2137	15.3443	15.2137	15.5265
sp|O14976-2|GAK_HUMAN	GAK	1.12851	-0.181682	0.881674	750;829	ESESALMEDRDESEVSDEGGSPISSEGQEPR	ESESALMEDRDES(0.032)EVS(0.968)DEGGSPISSEGQEPR	S	sp|O14976-2|GAK_HUMAN;sp|O14976|GAK_HUMAN	sp|O14976-2|GAK_HUMAN	>sp|O14976-2|GAK_HUMAN Isoform 2 of Cyclin-G-associated kinase OS=Homo sapiens GN=GAK;>sp|O14976|GAK_HUMAN Cyclin-G-associated kinase OS=Homo sapiens GN=GAK PE=1 SV=2	PPPPPPPPPPPPPPPPPPPPPPPPPPPPPPP	ES(-87.37)ES(-73.76)ALMEDRDES(-14.82)EVS(14.82)DEGGS(-41.8)PIS(-58.43)S(-63.44)EGQEPR	16	NaN	3	0.968045	8.72e-24	137.91	127.89	135.16	-0.19599	750	30711	14.8226	0.968045	14.8226	8.72e-24	137.91	NaN	140330000	NaN	140330000	0	0	772	750	19469	21858	NaN	NaN	57003	65017	35159	57004	65018	30711	57004	65018	14.1277	14.3786	14.3581	14.2805	14.3987	14.6495	14.4448	14.3786
sp|Q9NVU7|SDA1_HUMAN	SDA1	0.746339	-0.1817	0.881664	585;488	AAPGKSQKRKYIEIDSDEEPRGELLSLRDIE	YIEIDS(1)DEEPRGELLSLR	S	sp|Q9NVU7|SDA1_HUMAN;sp|Q9NVU7-2|SDA1_HUMAN	sp|Q9NVU7|SDA1_HUMAN	>sp|Q9NVU7|SDA1_HUMAN Protein SDA1 homolog OS=Homo sapiens GN=SDAD1 PE=1 SV=3;>sp|Q9NVU7-2|SDA1_HUMAN Isoform 2 of Protein SDA1 homolog OS=Homo sapiens GN=SDAD1	XXXXXXXXXPPPPPPPPPPPPPPPPPPPXXX	Y(-103.58)IEIDS(103.58)DEEPRGELLS(-121.36)LR	6	NaN	3	1	8.65e-73	279.73	213.58	272.27	0.029933	585	51862	103.582	1	103.582	8.65e-73	279.73	NaN	8883200	NaN	8883200	0	0	16674	585	NaN	NaN	NaN	NaN	182435	205683	45202	182434	205682	51862	182434	205682	18.4456	18.7796	18.5508	18.4375	18.8269	18.8847	18.7471	18.4815
sp|Q12983|BNIP3_HUMAN	BNIP3	1.19237	-0.18172	0.881651	86	QTPQDTNRASETDTHSIGEKNSSQSEEDDIE	ASET(0.001)DT(0.068)HS(0.931)IGEK	S	sp|Q12983|BNIP3_HUMAN	sp|Q12983|BNIP3_HUMAN	>sp|Q12983|BNIP3_HUMAN BCL2/adenovirus E1B 19 kDa protein-interacting protein 3 OS=Homo sapiens GN=BNIP3 PE=1 SV=2	XXXXXXXXPPPPPPPPPPPPXXXXXXXXXXX	AS(-50.43)ET(-32.24)DT(-11.35)HS(11.35)IGEK	8	NaN	3	0.931162	0.000433589	88.768	74.166	88.768	-0.99666	86	14462	11.3477	0.931162	11.3477	0.000433589	88.768	NaN	0	NaN	0	0	0	6405	86	3741	4245	11317	13108	11317	13108	14462	11317	13108	14462	11317	13108	14.2586	14.3987	14.4383	14.4704	14.3853	14.5922	14.6325	14.6828
sp|Q9Y383|LC7L2_HUMAN	LC7L2	0.181457	-0.181727	0.881647	353;350;352;419	ERFRDQDLASCDRDRSSRDRSPRDRDRKDKK	DQDLASCDRDRS(0.969)S(0.031)R	S	sp|Q9Y383|LC7L2_HUMAN;sp|Q9Y383-3|LC7L2_HUMAN;sp|Q9Y383-2|LC7L2_HUMAN;sp|Q96HJ9-2|CG055_HUMAN	sp|Q9Y383|LC7L2_HUMAN	>sp|Q9Y383|LC7L2_HUMAN Putative RNA-binding protein Luc7-like 2 OS=Homo sapiens GN=LUC7L2 PE=1 SV=2;>sp|Q9Y383-3|LC7L2_HUMAN Isoform 3 of Putative RNA-binding protein Luc7-like 2 OS=Homo sapiens GN=LUC7L2;>sp|Q9Y383-2|LC7L2_HUMAN Isoform 2 of Putative RNA-	XXXXPPPPPPPPPPPPPPXXXXXXXXXXXXX	DQDLAS(-40.71)CDRDRS(15.02)S(-15.02)R	12	NaN	2	0.969403	0.000452744	107.69	89.319	107.69	0.040669	353	7123	15.0199	0.969403	15.0199	0.000452744	107.69	NaN	4956900	NaN	4956900	0	0	18797	353	11779	13258	35873	41203	35873	41203	7123	35873	41203	7123	35873	41203	11.5363	11.9181	11.9476	12.2992	11.1984	12.2992	12.0049	12.9255
sp|Q15652-3|JHD2C_HUMAN	JHD2C	0.467961	-0.181737	0.881641	102;284;65	NVNAVHSHYTRAQANSPRPAMNSQAAVPKQN	AQANS(0.964)PRPAMNS(0.036)QAAVPK	S	sp|Q15652-3|JHD2C_HUMAN;sp|Q15652|JHD2C_HUMAN;sp|Q15652-2|JHD2C_HUMAN	sp|Q15652-3|JHD2C_HUMAN	>sp|Q15652-3|JHD2C_HUMAN Isoform 3 of Probable JmjC domain-containing histone demethylation protein 2C OS=Homo sapiens GN=JMJD1C;>sp|Q15652|JHD2C_HUMAN Probable JmjC domain-containing histone demethylation protein 2C OS=Homo sapiens GN=JMJD1C PE=1 SV=2;>sp	XXXXXXXXXXXPPPPPPPPPPPPPPPPPPXX	AQANS(14.29)PRPAMNS(-14.29)QAAVPK	5	NaN	3	0.964135	8.9e-05	81.477	59.928	45.135	-0.32128	102	22330	14.2947	0.964135	14.2947	8.9e-05	81.477	NaN	16563000	NaN	16563000	0	0	7717	102	3241	3689	NaN	NaN	9795	11343	19899	9794	11342	22330	9794	11342	15.0743	15.4186	15.4318	15.4956	15.1752	15.7313	15.4219	15.8188
sp|O43399|TPD54_HUMAN	TPD54	0.657508	-0.181815	0.881593	23;23;23;23;23;23	INLNSPNKGLLSDSMTDVPVDTGVAARTPAV	GLLS(0.011)DS(0.329)MT(0.66)DVPVDTGVAAR	T	sp|O43399|TPD54_HUMAN;sp|O43399-5|TPD54_HUMAN;sp|O43399-7|TPD54_HUMAN;sp|O43399-2|TPD54_HUMAN;sp|O43399-4|TPD54_HUMAN;sp|O43399-3|TPD54_HUMAN	sp|O43399|TPD54_HUMAN	>sp|O43399|TPD54_HUMAN Tumor protein D54 OS=Homo sapiens GN=TPD52L2 PE=1 SV=2;>sp|O43399-5|TPD54_HUMAN Isoform 5 of Tumor protein D54 OS=Homo sapiens GN=TPD52L2;>sp|O43399-7|TPD54_HUMAN Isoform 7 of Tumor protein D54 OS=Homo sapiens GN=TPD52L2;>sp|O43399-2	XXXXXXXXPPPPPPPPPPPPPPPPPPPXXXX	GLLS(-17.87)DS(-3.02)MT(3.02)DVPVDT(-81.58)GVAAR	8	12.362	2	0.659912	5.44e-27	187.57	169.68	187.57	0.12307	23	52934	3.01879	0.659912	3.01879	5.44e-27	187.57	NaN	34605000	6.6187	34605000	0	0	19569	23	24121	NaN	NaN	NaN	69363	78911	52934	69363	78911	52934	69363	78911	15.3056	15.2586	15.5508	15.4154	15.7885	15.3304	15.7366	15.4021
sp|P61106|RAB14_HUMAN	RAB14	0.971315	-0.18182	0.88159	180	FLEAAKKIYQNIQDGSLDLNAAESGVQHKPS	IYQNIQDGS(1)LDLNAAESGVQHKPSAPQGGR	S	sp|P61106|RAB14_HUMAN	sp|P61106|RAB14_HUMAN	>sp|P61106|RAB14_HUMAN Ras-related protein Rab-14 OS=Homo sapiens GN=RAB14 PE=1 SV=4	XXXXXXXPPPPPPPPPPPPPPPPPPPPPPPP	IY(-87.53)QNIQDGS(81.43)LDLNAAES(-81.43)GVQHKPS(-117.75)APQGGR	9	0.11546	4	1	2.63e-52	165.26	149.66	165.26	-0.044426	180	39016	81.4321	1	81.4321	2.63e-52	165.26	NaN	5531300	0.11546	5531300	0	0	5226	180	30869	34569	89219	101500	89219	101500	39016	89219	101500	39016	89219	101500	12.8017	13.1212	12.9658	12.8937	13.1861	13.1877	13.2122	12.9237
sp|Q5JSL3|DOC11_HUMAN	DOC11	0.134919	-0.181825	0.881587	673	FAKARNIAVCVEFRDSDESDASALKCIYGKP	NIAVCVEFRDS(0.995)DES(0.005)DASALK	S	sp|Q5JSL3|DOC11_HUMAN	sp|Q5JSL3|DOC11_HUMAN	>sp|Q5JSL3|DOC11_HUMAN Dedicator of cytokinesis protein 11 OS=Homo sapiens GN=DOCK11 PE=1 SV=2	XXXXXPPPPPPPPPPPPPPPPPPPPXXXXXX	NIAVCVEFRDS(23.45)DES(-23.45)DAS(-38.82)ALK	11	0.16239	3	0.995367	0.000644613	63.979	38.722	63.979	-4.2489	673	10674	23.4457	0.995367	23.4457	0.000644613	63.979	NaN	34758000	0.16239	34758000	0	0	8434	673	41914	47315	120305	NaN	120305	136180	10674	120305	136180	10674	120305	136180	16.5864	15.6495	16.1791	15.2061	17.1946	15.8411	16.0764	15.2363
sp|Q9NW07|ZN358_HUMAN	ZN358	1.60573	-0.181842	0.881577	487	PDPSSKPLPGSRSTPSPTPVESSDPKAGHDA	S(0.012)T(0.002)PS(0.986)PTPVESSDPK	S	sp|Q9NW07|ZN358_HUMAN	sp|Q9NW07|ZN358_HUMAN	>sp|Q9NW07|ZN358_HUMAN Zinc finger protein 358 OS=Homo sapiens GN=ZNF358 PE=1 SV=2	XXXXXXXXXXXXPPPPPPPPPPPPPPXXXXX	S(-19.15)T(-26.85)PS(19.15)PT(-40.02)PVES(-55.34)S(-61.25)DPK	4	NaN	2	0.985861	2.61e-11	175.26	150.25	175.26	-0.056928	487	25632	19.1457	0.985861	19.1457	2.61e-11	175.26	NaN	104870000	NaN	102660000	2204000	0	16683	487	56657	NaN	NaN	NaN	163585	184656	25632	163585	184656	25632	163585	184656	16.6382	16.734	16.4925	16.5356	16.8606	16.734	16.786	16.7471
sp|Q9H4L5|OSBL3_HUMAN	OSBL3	0.917287	-0.181842	0.881577	34;34;34;34;34;34;34;34	RSTSSCSSKQGSRQDSWEVVEGLRGEMNYTQ	QGSRQDS(1)WEVVEGLR	S	sp|Q9H4L5|OSBL3_HUMAN;sp|Q9H4L5-5|OSBL3_HUMAN;sp|Q9H4L5-2|OSBL3_HUMAN;sp|Q9H4L5-6|OSBL3_HUMAN;sp|Q9H4L5-3|OSBL3_HUMAN;sp|Q9H4L5-7|OSBL3_HUMAN;sp|Q9H4L5-4|OSBL3_HUMAN;sp|Q9H4L5-8|OSBL3_HUMAN	sp|Q9H4L5|OSBL3_HUMAN	>sp|Q9H4L5|OSBL3_HUMAN Oxysterol-binding protein-related protein 3 OS=Homo sapiens GN=OSBPL3 PE=1 SV=1;>sp|Q9H4L5-5|OSBL3_HUMAN Isoform 2a of Oxysterol-binding protein-related protein 3 OS=Homo sapiens GN=OSBPL3;>sp|Q9H4L5-2|OSBL3_HUMAN Isoform 1b of Oxyst	XXXXXXXXXPPPPPPPPPPPPPPPXXXXXXX	QGS(-36.8)RQDS(36.8)WEVVEGLR	7	NaN	3	0.999791	1.51e-06	129.2	102.1	129.2	-0.67018	34	35324	36.8049	0.999791	36.8049	1.51e-06	129.2	NaN	14746000	NaN	14746000	0	0	15729	34	45802	51920	131411	148426	131411	148426	35324	131411	148426	35324	131411	148426	13.7731	13.5746	13.5627	13.4893	13.8337	13.5981	13.9748	13.7207
sp|Q8TDP1-2|RNH2C_HUMAN	RNH2C	1.00252	-0.181945	0.881514	103;104	EKVSMGKPDPLRDSGTDDQEEEPLERDFDRF	VSMGKPDPLRDS(0.266)GT(0.734)DDQEEEPLER	T	sp|Q8TDP1-2|RNH2C_HUMAN;sp|Q8TDP1|RNH2C_HUMAN	sp|Q8TDP1-2|RNH2C_HUMAN	>sp|Q8TDP1-2|RNH2C_HUMAN Isoform 2 of Ribonuclease H2 subunit C OS=Homo sapiens GN=RNASEH2C;>sp|Q8TDP1|RNH2C_HUMAN Ribonuclease H2 subunit C OS=Homo sapiens GN=RNASEH2C PE=1 SV=1	XXPPPPPPPPPPPPPPPPPPPPPPPPXXXXX	VS(-56.64)MGKPDPLRDS(-4.4)GT(4.4)DDQEEEPLER	14	NaN	4	0.7336	3.68e-21	136.42	125.16	136.42	0.19499	103	33267	4.39929	0.7336	4.39929	3.68e-21	136.42	NaN	6630300	NaN	6630300	0	0	22003	103	62710	71094	179404	202356	179404	202356	33267	179404	202356	33267	179404	202356	14.6325	14.9703	14.8037	15.0189	14.9567	15.0575	15.0276	15.1115
sp|Q13112|CAF1B_HUMAN	CAF1B	2.82276	-0.181988	0.881488	410	PDTAKKTKSQTHRGSSPGPRPVEGTPASRTQ	GSS(1)PGPRPVEGTPASR	S	sp|Q13112|CAF1B_HUMAN	sp|Q13112|CAF1B_HUMAN	>sp|Q13112|CAF1B_HUMAN Chromatin assembly factor 1 subunit B OS=Homo sapiens GN=CHAF1B PE=1 SV=1	XXXXXXXXXXXXXPPPPPPPPPPPPPPPPXX	GS(-33.23)S(33.23)PGPRPVEGT(-99.68)PAS(-105.01)R	3	973.35	3	0.999525	1.84e-15	184.79	145.23	162.42	0.087193	410	10939	33.227	0.999525	33.227	1.84e-15	184.79	NaN	41392000000	884.09	41392000000	0	0	6472	410	25402	28471	NaN	NaN	73037	83164	10905	73024	83143	10227	73032	83159	18.8113	18.8576	18.9229	18.8965	19.0238	19.0691	19.0129	19.1104
sp|Q9C0B5-2|ZDHC5_HUMAN	ZDHC5	1.67782	-0.182025	0.881465	243;296	KIMDNGIQGELRRTKSKGSLEITESQSADAE	S(0.892)KGS(0.075)LEIT(0.033)ESQSADAEPPPPPKPDLSR	S	sp|Q9C0B5-2|ZDHC5_HUMAN;sp|Q9C0B5|ZDHC5_HUMAN	sp|Q9C0B5-2|ZDHC5_HUMAN	>sp|Q9C0B5-2|ZDHC5_HUMAN Isoform 2 of Palmitoyltransferase ZDHHC5 OS=Homo sapiens GN=ZDHHC5;>sp|Q9C0B5|ZDHC5_HUMAN Palmitoyltransferase ZDHHC5 OS=Homo sapiens GN=ZDHHC5 PE=1 SV=2	XXXXXXXXXXXXXXXPPPPPPPPPPPPPPPP	S(10.77)KGS(-10.77)LEIT(-14.31)ES(-34.2)QS(-84.54)ADAEPPPPPKPDLS(-154.04)R	1	NaN	4	0.891937	7.34e-48	182.83	173.1	182.83	0.21904	243	35323	10.7715	0.891937	10.7715	7.34e-48	182.83	NaN	184100000	NaN	184100000	0	0	15239	243	53377	60532	NaN	NaN	153866	173709	35323	153866	173709	35323	153866	173709	15.1635	15.1397	15.0868	15.0743	15.4154	15.3233	15.3021	15.1517
sp|Q96LW4-2|PRIPO_HUMAN	PRIPO	0.576474	-0.182117	0.881408	255;255	EESWTSNSKKLERLGSAEQSSPDLSFLVVKN	LGS(0.97)AEQS(0.023)S(0.007)PDLSFLVVK	S	sp|Q96LW4-2|PRIPO_HUMAN;sp|Q96LW4|PRIPO_HUMAN	sp|Q96LW4-2|PRIPO_HUMAN	>sp|Q96LW4-2|PRIPO_HUMAN Isoform 2 of DNA-directed primase/polymerase protein OS=Homo sapiens GN=PRIMPOL;>sp|Q96LW4|PRIPO_HUMAN DNA-directed primase/polymerase protein OS=Homo sapiens GN=PRIMPOL PE=1 SV=2	XXXXXXXXXXXXXPPPPPPPPPPPPPPPPPX	LGS(16.34)AEQS(-16.34)S(-21.43)PDLS(-34.93)FLVVK	3	NaN	2	0.970174	0.000257892	80.236	69.29	54.225	-0.44284	255	51273	16.3407	0.970174	16.3407	0.000257892	80.236	NaN	6722900	NaN	6722900	0	0	13897	255	36141	40467	NaN	NaN	104648	118753	48007	104647	118752	51273	104647	118752	13.5387	13.3987	13.3304	13.4383	13.6551	13.6991	13.8727	13.2076
sp|Q92576-2|PHF3_HUMAN	PHF3	0.984129	-0.18215	0.881389	211;299	PLFKFSDKEEHEQNDSISGKTGETVVEEMIA	FSDKEEHEQNDS(1)ISGK	S	sp|Q92576-2|PHF3_HUMAN;sp|Q92576|PHF3_HUMAN	sp|Q92576-2|PHF3_HUMAN	>sp|Q92576-2|PHF3_HUMAN Isoform 2 of PHD finger protein 3 OS=Homo sapiens GN=PHF3;>sp|Q92576|PHF3_HUMAN PHD finger protein 3 OS=Homo sapiens GN=PHF3 PE=1 SV=3	XXXXPPPPPPPPPPPPPPPPXXXXXXXXXXX	FS(-63.28)DKEEHEQNDS(36.36)IS(-36.36)GK	12	0.22205	3	0.999768	3.64e-07	127.32	112.95	126.02	0.12065	211	23316	36.3568	0.999768	36.3568	3.64e-07	127.32	NaN	39105000	0.19019	39105000	0	0	12960	211	21669	24279	NaN	NaN	62715	71451	23316	62714	71450	23290	62715	71451	15.6439	15.9408	15.8484	16.008	15.92	15.9948	16.1012	16.1536
sp|Q9Y4F5-3|C170B_HUMAN	C170B	2.03696	-0.182155	0.881386	1065;1135;1135	PTRASRLRRARLGDASDTEAADGERGSLGNP	ARLGDAS(0.977)DT(0.023)EAADGER	S	sp|Q9Y4F5-3|C170B_HUMAN;sp|Q9Y4F5-2|C170B_HUMAN;sp|Q9Y4F5|C170B_HUMAN	sp|Q9Y4F5-3|C170B_HUMAN	>sp|Q9Y4F5-3|C170B_HUMAN Isoform 3 of Centrosomal protein of 170 kDa protein B OS=Homo sapiens GN=CEP170B;>sp|Q9Y4F5-2|C170B_HUMAN Isoform 2 of Centrosomal protein of 170 kDa protein B OS=Homo sapiens GN=CEP170B;>sp|Q9Y4F5|C170B_HUMAN Centrosomal protein o	XXXXXXXXXPPPPPPPPPPPPPPPPXXXXXX	ARLGDAS(16.28)DT(-16.28)EAADGER	7	NaN	3	0.977003	1.3e-07	162.78	137.86	73.672	-0.31588	1065	21203	16.2823	0.977003	16.2823	1.3e-07	162.78	NaN	15583000	NaN	15583000	0	0	18994	1065	NaN	NaN	NaN	NaN	10714	12379	15101	104116	118120	21203	104116	118120	15.6439	15.6579	15.6467	15.4893	15.8188	15.7783	15.7233	15.846
sp|Q13177|PAK2_HUMAN	PAK2	2.13515	-0.182165	0.88138	58	VPEEKKPRHKIISIFSGTEKGSKKKEKERPE	IIS(0.114)IFS(0.717)GT(0.169)EK	S	sp|Q13177|PAK2_HUMAN	sp|Q13177|PAK2_HUMAN	>sp|Q13177|PAK2_HUMAN Serine/threonine-protein kinase PAK 2 OS=Homo sapiens GN=PAK2 PE=1 SV=3	XXXXXXXXXXPPPPPPPPPPXXXXXXXXXXX	IIS(-8)IFS(6.28)GT(-6.28)EK	6	0.48913	2	0.717288	1.79e-05	125.03	92.703	125.03	0.75273	58	52606	6.27509	0.717288	6.27509	1.79e-05	125.03	NaN	4038600	0.48913	4038600	0	0	6519	58	29408	32952	85553	97452	85553	97452	52606	85553	97452	52606	85553	97452	15.435	15.3127	15.2475	15.2877	15.5049	15.4799	15.5627	15.464
sp|P00505|AATM_HUMAN	AATM	0.807446	-0.182165	0.881379	143;100	TVQTISGTGALRIGASFLQRFFKFSRDVFLP	IGAS(1)FLQR	S	sp|P00505|AATM_HUMAN;sp|P00505-2|AATM_HUMAN	sp|P00505|AATM_HUMAN	>sp|P00505|AATM_HUMAN Aspartate aminotransferase, mitochondrial OS=Homo sapiens GN=GOT2 PE=1 SV=3;>sp|P00505-2|AATM_HUMAN Isoform 2 of Aspartate aminotransferase, mitochondrial OS=Homo sapiens GN=GOT2	XXXXXXXXXXXXPPPPPPPPXXXXXXXXXXX	IGAS(59.91)FLQR	4	0.04922	2	1	0.00758396	59.908	22.301	59.908	-0.1045	143	38788	59.9076	1	59.9076	0.00758396	59.908	NaN	2702600	0.04922	2702600	0	0	2524	143	29022	32542	NaN	NaN	84639	96467	38788	84639	96467	38788	84639	96467	14.6495	14.6439	14.8727	14.7045	14.6039	14.9881	15.0058	15.0014
sp|Q9Y252|RNF6_HUMAN	RNF6	0.641237	-0.182183	0.881369	536;180	SNLGTDNNRSQHREGSSQDRQAQGDSTEMHG	EGS(0.532)S(0.466)QDRQAQGDS(0.001)T(0.001)EMHGENETTQPHTR	S	sp|Q9Y252|RNF6_HUMAN;sp|Q9Y252-2|RNF6_HUMAN	sp|Q9Y252|RNF6_HUMAN	>sp|Q9Y252|RNF6_HUMAN E3 ubiquitin-protein ligase RNF6 OS=Homo sapiens GN=RNF6 PE=1 SV=1;>sp|Q9Y252-2|RNF6_HUMAN Isoform 2 of E3 ubiquitin-protein ligase RNF6 OS=Homo sapiens GN=RNF6	XXXXXXXXXXXXXPPPPPPPPPPPPPPPPPP	EGS(0.58)S(-0.58)QDRQAQGDS(-28.21)T(-28.21)EMHGENET(-63.85)T(-67.78)QPHT(-78.73)R	3	NaN	4	0.532235	4.86e-05	86.191	76.288	86.191	0.11217	536	6573	0.575709	0.532235	0.575709	4.86e-05	86.191	NaN	4035200	NaN	4035200	0	0	18574	536	16585	18613	49566	56695	49566	56695	6573	49566	56695	6573	49566	56695	11.1163	11.4918	11.1674	11.1163	11.4717	11.6618	11.2228	11.2644
sp|Q13620-1|CUL4B_HUMAN	CUL4B	1.30274	-0.182283	0.881307	31;49	AAQEVRSATDGNTSTTPPTSAKKRKLNSSSS	SATDGNTS(0.014)T(0.106)T(0.879)PPTSAK	T	sp|Q13620-1|CUL4B_HUMAN;sp|Q13620|CUL4B_HUMAN	sp|Q13620-1|CUL4B_HUMAN	>sp|Q13620-1|CUL4B_HUMAN Isoform 2 of Cullin-4B OS=Homo sapiens GN=CUL4B;>sp|Q13620|CUL4B_HUMAN Cullin-4B OS=Homo sapiens GN=CUL4B PE=1 SV=4	XXXXXXPPPPPPPPPPPPPPPPXXXXXXXXX	S(-66.29)AT(-54.11)DGNT(-33.49)S(-18.12)T(-9.18)T(9.18)PPT(-34.99)S(-42.04)AK	10	NaN	2	0.879467	4.99e-15	131.67	115.82	131.67	0.11944	31	18792	9.17868	0.879467	9.17868	4.99e-15	131.67	NaN	31418000	NaN	31418000	0	0	20897	31	51375	NaN	NaN	NaN	148379	167637	17666	148379	167637	17666	148378	167635	15.1236	15.2175	15.0319	15.0232	15.448	15.2586	15.2475	15.1713
sp|Q92922|SMRC1_HUMAN	SMRC1	0.462346	-0.182298	0.881298	310	SFRQRISTKNEEPVRSPERRDRKASANARKR	NEEPVRS(1)PERR	S	sp|Q92922|SMRC1_HUMAN	sp|Q92922|SMRC1_HUMAN	>sp|Q92922|SMRC1_HUMAN SWI/SNF complex subunit SMARCC1 OS=Homo sapiens GN=SMARCC1 PE=1 SV=3	XXXXXPPPPPPPPPPPPPPPXXXXXXXXXXX	NEEPVRS(53.49)PERR	7	578.89	3	1	9.57e-06	142.03	95.648	53.491	-0.030012	310	6397	53.4906	1	53.4906	9.57e-06	142.03	NaN	166530000	8.2214	166530000	0	0	13205	310	NaN	NaN	NaN	NaN	117435	133025	4158	117416	133005	6397	117416	133005	18.0743	18.528	18.3667	18.68	18.2741	18.7005	18.5582	18.8454
sp|P49790|NU153_HUMAN	NU153	0.907053	-0.182305	0.881294	338;338;338	ADAKRIPSIVSSPLNSPLDRSGIDITDFQAK	IPSIVSSPLNS(1)PLDR	S	sp|P49790|NU153_HUMAN;sp|P49790-3|NU153_HUMAN;sp|P49790-2|NU153_HUMAN	sp|P49790|NU153_HUMAN	>sp|P49790|NU153_HUMAN Nuclear pore complex protein Nup153 OS=Homo sapiens GN=NUP153 PE=1 SV=2;>sp|P49790-3|NU153_HUMAN Isoform 3 of Nuclear pore complex protein Nup153 OS=Homo sapiens GN=NUP153;>sp|P49790-2|NU153_HUMAN Isoform 2 of Nuclear pore complex pr	XXXXPPPPPPPPPPPPPPPPXXXXXXXXXXX	IPS(-68.31)IVS(-45.61)S(-45.61)PLNS(45.61)PLDR	11	56.606	2	0.999945	3.33e-13	184.32	155	138.28	0.17945	338	50719	45.6132	0.999945	45.6132	3.33e-13	184.32	NaN	56323000	30.039	20266000	36057000	0	4669	338	NaN	NaN	NaN	NaN	87196	99280	51887	87193	99277	50719	87193	99277	16.4972	16.7072	16.8484	16.7731	16.6937	16.9658	16.8965	16.9992
sp|Q4G0J3|LARP7_HUMAN	LARP7	2.63952	-0.182323	0.881283	299;306	ASSLPEVRTGKRKRSSSEDAESLAPRSKVKK	KRS(0.209)S(0.726)S(0.061)EDAES(0.004)LAPR	S	sp|Q4G0J3|LARP7_HUMAN;sp|Q4G0J3-3|LARP7_HUMAN	sp|Q4G0J3|LARP7_HUMAN	>sp|Q4G0J3|LARP7_HUMAN La-related protein 7 OS=Homo sapiens GN=LARP7 PE=1 SV=1;>sp|Q4G0J3-3|LARP7_HUMAN Isoform 3 of La-related protein 7 OS=Homo sapiens GN=LARP7	XXXXXXXXXXXXPPPPPPPPPPPPPPXXXXX	KRS(-5.4)S(5.4)S(-10.75)EDAES(-22.75)LAPR	4	2.4815	3	0.725829	6.1e-10	168.41	130.75	94.958	-1.2766	299	22178	5.40167	0.725829	5.40167	6.1e-10	168.41	NaN	73671000	2.2257	73671000	0	0	8197	299	NaN	NaN	NaN	NaN	98909	112366	13400	146285	165247	13618	162271	183126	15.6745	15.5687	15.6551	15.6773	15.8654	15.7524	15.8509	15.8361
sp|Q99640-4|PMYT1_HUMAN	PMYT1	1.38432	-0.18239	0.881242	410;470;479	DALDLSDINSEPPRGSFPSFEPRNLLSLFED	DALDLSDINSEPPRGS(0.972)FPS(0.028)FEPR	S	sp|Q99640-4|PMYT1_HUMAN;sp|Q99640-3|PMYT1_HUMAN;sp|Q99640|PMYT1_HUMAN	sp|Q99640-4|PMYT1_HUMAN	>sp|Q99640-4|PMYT1_HUMAN Isoform 4 of Membrane-associated tyrosine- and threonine-specific cdc2-inhibitory kinase OS=Homo sapiens GN=PKMYT1;>sp|Q99640-3|PMYT1_HUMAN Isoform 3 of Membrane-associated tyrosine- and threonine-specific cdc2-inhibitory kinase OS	PPPPPPPPPPPPPPPPPPPPPPPXXXXXXXX	DALDLS(-114.7)DINS(-67.87)EPPRGS(15.37)FPS(-15.37)FEPR	16	NaN	3	0.971808	4.23e-72	246.31	222.8	246.31	0.086685	410	53244	15.3745	0.971808	15.3745	4.23e-72	246.31	NaN	54362000	NaN	54362000	0	0	14561	410	5955	6689	NaN	NaN	17566	20243	53244	17566	20243	53244	17566	20243	14.6096	14.6991	14.7419	14.5746	14.7099	14.9658	14.906	14.7731
sp|O75170-6|PP6R2_HUMAN	PP6R2	0.91432	-0.182423	0.881222	262;289;289;290;289;289	TLLETRRVGTEGLVDSFSQGLERSYAVSSSV	VGTEGLVDS(0.967)FS(0.033)QGLER	S	sp|O75170-6|PP6R2_HUMAN;sp|O75170-2|PP6R2_HUMAN;sp|O75170-4|PP6R2_HUMAN;sp|O75170-3|PP6R2_HUMAN;sp|O75170-5|PP6R2_HUMAN;sp|O75170|PP6R2_HUMAN	sp|O75170-6|PP6R2_HUMAN	>sp|O75170-6|PP6R2_HUMAN Isoform 6 of Serine/threonine-protein phosphatase 6 regulatory subunit 2 OS=Homo sapiens GN=PPP6R2;>sp|O75170-2|PP6R2_HUMAN Isoform 2 of Serine/threonine-protein phosphatase 6 regulatory subunit 2 OS=Homo sapiens GN=PPP6R2;>sp|O751	XXXXXXXPPPPPPPPPPPPPPPPXXXXXXXX	VGT(-58.78)EGLVDS(14.6)FS(-14.6)QGLER	9	NaN	2	0.966501	2.19e-67	224.99	202.89	224.99	0.31756	262	49172	14.6019	0.966501	14.6019	2.19e-67	224.99	NaN	0	NaN	0	0	0	1708	262	61123	69327	175283	197762	175283	197762	49172	175283	197762	49172	175283	197762	14.183	14.5387	14.5447	14.6154	14.6039	14.6662	14.726	14.6154
sp|P27361|MK03_HUMAN	MK03	2.22946	-0.182432	0.881216	204;204;204	RIADPEHDHTGFLTEYVATRWYRAPEIMLNS	IADPEHDHTGFLTEY(1)VATR	Y	sp|P27361|MK03_HUMAN;sp|P27361-2|MK03_HUMAN;sp|P27361-3|MK03_HUMAN	sp|P27361|MK03_HUMAN	>sp|P27361|MK03_HUMAN Mitogen-activated protein kinase 3 OS=Homo sapiens GN=MAPK3 PE=1 SV=4;>sp|P27361-2|MK03_HUMAN Isoform 2 of Mitogen-activated protein kinase 3 OS=Homo sapiens GN=MAPK3;>sp|P27361-3|MK03_HUMAN Isoform 3 of Mitogen-activated protein kina	XPPPPPPPPPPPPPPPPPPPXXXXXXXXXXX	IADPEHDHT(-93.94)GFLT(-51.02)EY(36.18)VAT(-36.18)R	15	21.072	4	0.999751	1.04e-42	215.51	194.91	148.52	-0.092868	204	37176	36.1788	0.999751	36.1788	1.04e-42	215.51	NaN	396930000	10.914	396930000	0	0	23387	204	28398	31845	NaN	NaN	82860	94403	37338	82861	94404	37176	82861	94404	16.6382	16.6096	16.7072	16.5326	16.734	16.8113	16.8484	16.8238
sp|Q13164-2|MK07_HUMAN	MK07	0.926348	-0.18247	0.881193	423;562	ASGGPSTDPLAGLVLSDNDRSLLERWTRMAR	GAGASGGPST(0.001)DPLAGLVLS(0.999)DNDR	S	sp|Q13164-2|MK07_HUMAN;sp|Q13164|MK07_HUMAN	sp|Q13164-2|MK07_HUMAN	>sp|Q13164-2|MK07_HUMAN Isoform 2 of Mitogen-activated protein kinase 7 OS=Homo sapiens GN=MAPK7;>sp|Q13164|MK07_HUMAN Mitogen-activated protein kinase 7 OS=Homo sapiens GN=MAPK7 PE=1 SV=2	PPPPPPPPPPPPPPPPPPPPXXXXXXXXXXX	GAGAS(-51.17)GGPS(-37.25)T(-31.96)DPLAGLVLS(31.96)DNDR	19	NaN	2	0.999168	0.000356182	67.496	62.032	67.496	0.36863	423	45975	31.9582	0.999168	31.9582	0.000356182	67.496	NaN	7245000	NaN	7245000	0	0	6515	423	22088	24738	63663	72505	63663	72505	45975	63663	72505	45975	63663	72505	12.8396	13.0481	13.0835	13.1373	13.1244	13.3581	13.3163	13.0396
sp|Q9ULV3-5|CIZ1_HUMAN	CIZ1	1.32653	-0.18248	0.881187	775;796;820;876;847	TSSGRPPSQPNTQDKTPSKVTARPSQPPLPR	NALTALFT(0.001)S(0.001)S(0.003)GRPPS(0.025)QPNT(0.073)QDKT(0.897)PS(0.001)K	T	sp|Q9ULV3-5|CIZ1_HUMAN;sp|Q9ULV3-3|CIZ1_HUMAN;sp|Q9ULV3-4|CIZ1_HUMAN;sp|Q9ULV3|CIZ1_HUMAN;sp|Q9ULV3-2|CIZ1_HUMAN	sp|Q9ULV3-5|CIZ1_HUMAN	>sp|Q9ULV3-5|CIZ1_HUMAN Isoform 5 of Cip1-interacting zinc finger protein OS=Homo sapiens GN=CIZ1;>sp|Q9ULV3-3|CIZ1_HUMAN Isoform 3 of Cip1-interacting zinc finger protein OS=Homo sapiens GN=CIZ1;>sp|Q9ULV3-4|CIZ1_HUMAN Isoform 4 of Cip1-interacting zinc f	PPPPPPPPPPPPPPPPPPPXXXXXXXXXXXX	NALT(-68.49)ALFT(-31)S(-32.45)S(-24.88)GRPPS(-15.58)QPNT(-10.92)QDKT(10.92)PS(-28.93)K	23	NaN	4	0.897354	3.27e-29	145.06	127.58	145.06	0.013896	775	43769	10.9234	0.897354	10.9234	3.27e-29	145.06	NaN	45624000	NaN	45624000	0	0	23044	775	40553	45515	115864	NaN	115864	131254	43769	115864	131254	43769	115864	131254	15.392	15.5018	15.5326	15.6067	15.8606	15.6039	15.6297	15.669
sp|Q13506-2|NAB1_HUMAN	NAB1	1.63068	-0.182492	0.881179	183;183	ESEHSLSPADLGSPASPKESSEALDAAAALS	LWQGHHATESEHSLSPADLGS(0.014)PAS(0.986)PK	S	sp|Q13506-2|NAB1_HUMAN;sp|Q13506|NAB1_HUMAN	sp|Q13506-2|NAB1_HUMAN	>sp|Q13506-2|NAB1_HUMAN Isoform Short of NGFI-A-binding protein 1 OS=Homo sapiens GN=NAB1;>sp|Q13506|NAB1_HUMAN NGFI-A-binding protein 1 OS=Homo sapiens GN=NAB1 PE=1 SV=2	PPPPPPPPPPPPPPPPPPXXXXXXXXXXXXX	LWQGHHAT(-130.79)ES(-116.56)EHS(-98.89)LS(-87.57)PADLGS(-18.52)PAS(18.52)PK	24	NaN	4	0.986145	4.46e-71	221.77	194.06	221.77	-0.47795	183	31871	18.5233	0.986145	18.5233	4.46e-71	221.77	NaN	20541000	NaN	20541000	0	0	6761	183	39354	44017	NaN	NaN	112633	127592	31871	112633	127592	31871	112633	127592	14.7936	14.7783	14.6382	14.8287	14.8823	15.0701	14.8918	14.9246
sp|Q5SW79|CE170_HUMAN	CE170	0.94109	-0.18251	0.881169	863;765;765	IPIELIPHINKQTSSTPSSLALTSASRIRER	QTS(0.008)S(0.046)T(0.93)PS(0.015)S(0.001)LALTSASR	T	sp|Q5SW79|CE170_HUMAN;sp|Q5SW79-3|CE170_HUMAN;sp|Q5SW79-2|CE170_HUMAN	sp|Q5SW79|CE170_HUMAN	>sp|Q5SW79|CE170_HUMAN Centrosomal protein of 170 kDa OS=Homo sapiens GN=CEP170 PE=1 SV=1;>sp|Q5SW79-3|CE170_HUMAN Isoform 3 of Centrosomal protein of 170 kDa OS=Homo sapiens GN=CEP170;>sp|Q5SW79-2|CE170_HUMAN Isoform 2 of Centrosomal protein of 170 kDa OS	XXXXXXXXXXXPPPPPPPPPPPPPPPPXXXX	QT(-36.09)S(-20.88)S(-13.02)T(13.02)PS(-17.96)S(-30.64)LALT(-57.1)S(-68.12)AS(-85.69)R	5	NaN	2	0.930157	3.07e-09	163.15	140.31	163.15	0.26107	863	32094	13.0249	0.930157	13.0249	3.07e-09	163.15	NaN	8397200	NaN	8397200	0	0	21285	863	47816	54163	136571	154128	136571	154128	32094	136571	154128	32094	136571	154128	14.3718	14.6551	14.6154	14.7419	14.6154	14.8918	14.7783	14.8287
sp|P13611-2|CSPG2_HUMAN	CSPG2	0.554771	-0.182543	0.881149	1129;2116;2116	QEVNPVRQEIESETTSEEQIQEEKSFESPQN	QEIESET(0.003)T(0.113)S(0.883)EEQIQEEK	S	sp|P13611-2|CSPG2_HUMAN;sp|P13611|CSPG2_HUMAN;sp|P13611-5|CSPG2_HUMAN	sp|P13611-2|CSPG2_HUMAN	>sp|P13611-2|CSPG2_HUMAN Isoform V1 of Versican core protein OS=Homo sapiens GN=VCAN;>sp|P13611|CSPG2_HUMAN Versican core protein OS=Homo sapiens GN=VCAN PE=1 SV=3;>sp|P13611-5|CSPG2_HUMAN Isoform Vint of Versican core protein OS=Homo sapiens GN=VCAN	PPPPPPPPPPPPPPPPPPPPPPPPXXXXXXX	QEIES(-40.54)ET(-24.18)T(-8.93)S(8.93)EEQIQEEK	9	NaN	2	0.883466	9.2e-29	139.19	121.17	103.13	0.13614	1129	34642	8.92794	0.883466	8.92794	9.2e-29	139.19	NaN	34111000	NaN	34111000	0	0	3008	1129	NaN	NaN	NaN	NaN	130239	147115	30677	130703	147643	34642	130703	147643	15.4087	15.3233	15.2732	14.8965	15.6991	15.2659	15.412	15.2549
sp|Q9NRL2-2|BAZ1A_HUMAN	BAZ1A	0.643927	-0.18266	0.881077	1514;1546	QKLGLHVTPSNVDQVSTPPAAKKSRI_____	LGLHVTPSNVDQVS(0.5)T(0.5)PPAAK	S	sp|Q9NRL2-2|BAZ1A_HUMAN;sp|Q9NRL2|BAZ1A_HUMAN	sp|Q9NRL2-2|BAZ1A_HUMAN	>sp|Q9NRL2-2|BAZ1A_HUMAN Isoform 2 of Bromodomain adjacent to zinc finger domain protein 1A OS=Homo sapiens GN=BAZ1A;>sp|Q9NRL2|BAZ1A_HUMAN Bromodomain adjacent to zinc finger domain protein 1A OS=Homo sapiens GN=BAZ1A PE=1 SV=2	XXPPPPPPPPPPPPPPPPPPPPXXXXXXXXX	LGLHVT(-65.78)PS(-58.65)NVDQVS(0)T(0)PPAAK	14	NaN	3	0.5	4.2e-09	110.12	92.692	110.12	0.010082	1514	33923	0	0.5	0	4.2e-09	110.12	NaN	22020000	NaN	22020000	0	0	16468	1514	36084	40403	104523	118611	104523	118611	33923	104523	118611	33923	104523	118611	13.1969	13.5387	13.3163	13.5142	13.3163	13.6325	13.5142	13.8337
sp|Q8ND25|ZNRF1_HUMAN	ZNRF1	0.439254	-0.18267	0.881071	123;123	GGHHRDGMLYLGSRASLADALPLHIAPRWFS	AS(1)LADALPLHIAPR	S	sp|Q8ND25|ZNRF1_HUMAN;sp|Q8ND25-2|ZNRF1_HUMAN	sp|Q8ND25|ZNRF1_HUMAN	>sp|Q8ND25|ZNRF1_HUMAN E3 ubiquitin-protein ligase ZNRF1 OS=Homo sapiens GN=ZNRF1 PE=1 SV=2;>sp|Q8ND25-2|ZNRF1_HUMAN Isoform 2 of E3 ubiquitin-protein ligase ZNRF1 OS=Homo sapiens GN=ZNRF1	XXXXXXXXXXXXXXPPPPPPPPPPPPPPXXX	AS(156)LADALPLHIAPR	2	NaN	3	1	6.21e-06	156	116.64	156	0.10266	123	46148	156.004	1	156.004	6.21e-06	156	NaN	5516600	NaN	5516600	0	0	11945	123	3828	4346	11554	13377	11554	13377	46148	11554	13377	46148	11554	13377	11.5018	12.0258	12.1066	12.2732	11.9801	12.2408	12.0701	12.3471
sp|P41227|NAA10_HUMAN	NAA10	1.73158	-0.182712	0.881045	189;174	GAIENKVESKGNSPPSSGEACREEKGLAAED	GNS(0.312)PPS(0.637)S(0.051)GEACREEK	S	sp|P41227|NAA10_HUMAN;sp|P41227-2|NAA10_HUMAN	sp|P41227|NAA10_HUMAN	>sp|P41227|NAA10_HUMAN N-alpha-acetyltransferase 10 OS=Homo sapiens GN=NAA10 PE=1 SV=1;>sp|P41227-2|NAA10_HUMAN Isoform 2 of N-alpha-acetyltransferase 10 OS=Homo sapiens GN=NAA10	XXXXXXXXXXPPPPPPPPPPPPPPPXXXXXX	GNS(-3.1)PPS(3.1)S(-10.99)GEACREEK	6	0.03967	3	0.637027	8.67e-05	88.951	57.337	88.951	-2.9605	189	10945	3.09616	0.637027	3.09616	8.67e-05	88.951	NaN	16010000	0.03967	16010000	0	0	4108	189	NaN	NaN	70338	80061	70338	80061	10945	70338	80061	10945	70338	80061	14.5508	14.5508	14.6828	14.5326	14.8918	14.7153	14.7524	14.6883
sp|Q05D32|CTSL2_HUMAN	CTSL2	1.09158	-0.18274	0.881028	104;104	AGEKPNKQISRVRRKSQVNGEAGSYEMTNQH	RKS(1)QVNGEAGSYEMTNQHVK	S	sp|Q05D32|CTSL2_HUMAN;sp|Q05D32-2|CTSL2_HUMAN	sp|Q05D32|CTSL2_HUMAN	>sp|Q05D32|CTSL2_HUMAN CTD small phosphatase-like protein 2 OS=Homo sapiens GN=CTDSPL2 PE=1 SV=2;>sp|Q05D32-2|CTSL2_HUMAN Isoform 2 of CTD small phosphatase-like protein 2 OS=Homo sapiens GN=CTDSPL2	XXXXXXXXXXXXXPPPPPPPPPPPPPPPPPP	RKS(51.17)QVNGEAGS(-51.17)Y(-108.28)EMT(-99.02)NQHVK	3	NaN	4	0.999992	3.76e-44	218.19	195.76	202.86	-0.18554	104	19181	51.1725	0.999992	51.1725	3.76e-44	218.19	NaN	36438000	NaN	36438000	0	0	5894	104	NaN	NaN	NaN	NaN	141541	159753	20059	141538	159750	19181	141538	159750	17.3145	17.6168	17.5127	17.5731	17.7667	17.7987	17.6096	17.5731
sp|Q9Y6A5|TACC3_HUMAN	TACC3	0.6233	-0.182745	0.881025	59	VPPKNLAKAMKVTFQTPLRDPQTHRILSPSM	VTFQT(1)PLRDPQTHR	T	sp|Q9Y6A5|TACC3_HUMAN	sp|Q9Y6A5|TACC3_HUMAN	>sp|Q9Y6A5|TACC3_HUMAN Transforming acidic coiled-coil-containing protein 3 OS=Homo sapiens GN=TACC3 PE=1 SV=1	XXXXXXXXXXXPPPPPPPPPPPPPPXXXXXX	VT(-56.64)FQT(56.64)PLRDPQT(-93.36)HR	5	NaN	4	0.999998	8.11e-05	133.86	111.76	133.86	0.44149	59	25507	56.6362	0.999998	56.6362	8.11e-05	133.86	NaN	14073000	NaN	14073000	0	0	23307	59	62911	71320	179934	202928	179934	202928	25507	179934	202928	25507	179934	202928	13.8823	13.5981	14.1115	13.7628	13.9567	13.863	13.9926	14.2732
sp|O15027-4|SC16A_HUMAN;sp|O15027-5|SC16A_HUMAN	SC16A	0.3464	-0.182748	0.881023	1786;1786;1786;1786;1786	LLPSAPQTLPDGPLASPARVPMFPVPLPPGP	LLPSAPQTLPDGPLAS(1)PAR	S	sp|O15027-4|SC16A_HUMAN;sp|O15027-2|SC16A_HUMAN;sp|O15027-3|SC16A_HUMAN;sp|O15027-5|SC16A_HUMAN;sp|O15027|SC16A_HUMAN	sp|O15027-5|SC16A_HUMAN	>sp|O15027-4|SC16A_HUMAN Isoform 4 of Protein transport protein Sec16A OS=Homo sapiens GN=SEC16A;>sp|O15027-2|SC16A_HUMAN Isoform 2 of Protein transport protein Sec16A OS=Homo sapiens GN=SEC16A;>sp|O15027-3|SC16A_HUMAN Isoform 3 of Protein transport protei	PPPPPPPPPPPPPPPPPPPXXXXXXXXXXXX	LLPS(-64.75)APQT(-48.34)LPDGPLAS(48.34)PAR	16	NaN	3	0.999985	1.06e-13	133.15	106.31	98.544	0.44668	1786	47987	48.3419	0.999985	48.3419	1.06e-13	133.15	NaN	21771000	NaN	21771000	0	0	836	NaN	37225	41643	NaN	NaN	107263	121659	48947	107262	121658	47987	107262	121658	14.2363	14.7628	14.8138	15.049	14.4893	15.0617	14.8823	15.1596
sp|Q14676|MDC1_HUMAN	MDC1	1.25003	-0.182765	0.881013	1343;1079	TAPELQISTSTDQPVTPKPTSRTTRSRTNMS	TPETVVPT(0.002)APELQIS(0.049)T(0.049)S(0.049)T(0.049)DQPVT(0.786)PKPT(0.008)S(0.008)R	T	sp|Q14676|MDC1_HUMAN;sp|Q14676-2|MDC1_HUMAN	sp|Q14676|MDC1_HUMAN	>sp|Q14676|MDC1_HUMAN Mediator of DNA damage checkpoint protein 1 OS=Homo sapiens GN=MDC1 PE=1 SV=3;>sp|Q14676-2|MDC1_HUMAN Isoform 2 of Mediator of DNA damage checkpoint protein 1 OS=Homo sapiens GN=MDC1	PPPPPPPPPPPPPPPPPPPPPPXXXXXXXXX	T(-45.94)PET(-42.94)VVPT(-27.18)APELQIS(-12.04)T(-12.04)S(-12.04)T(-12.04)DQPVT(12.04)PKPT(-19.93)S(-19.93)R	23	NaN	3	0.786072	0.00108202	57.533	50.657	57.533	0.51442	1343	43433	12.0441	0.786072	12.0441	0.00108202	57.533	NaN	22875000	NaN	22875000	0	0	20998	1343	58986	66936	169743	191515	169743	191515	43433	169743	191515	43433	169743	191515	12.9458	12.9495	12.8727	12.9926	13.2318	13.2659	12.9819	13.0119
sp|O00178|GTPB1_HUMAN	GTPB1	1.02579	-0.182767	0.881012	69	NGEPELDLTSKLVLVSPTSEQYDSLLRQMWE	LVLVS(0.79)PT(0.172)S(0.038)EQYDSLLR	S	sp|O00178|GTPB1_HUMAN	sp|O00178|GTPB1_HUMAN	>sp|O00178|GTPB1_HUMAN GTP-binding protein 1 OS=Homo sapiens GN=GTPBP1 PE=1 SV=3	XXXXXXXXXXXPPPPPPPPPPPPPPPPXXXX	LVLVS(6.62)PT(-6.62)S(-13.16)EQY(-59.46)DS(-53.18)LLR	5	1.9018	2	0.78976	4.9e-05	99.092	75.039	99.092	0.11631	69	52834	6.61853	0.78976	6.61853	4.9e-05	99.092	NaN	3960600	1.9018	3960600	0	0	470	69	39205	43853	NaN	NaN	112243	127167	52834	112243	127167	52834	112243	127167	13.158	13.5387	13.5142	13.3304	13.5265	13.5387	13.5746	13.6325
sp|Q5JTV8-3|TOIP1_HUMAN	TOIP1	1.31442	-0.182857	0.880957	221;220;221	ATSVQQKVNFSEEGETEEDDQDSSHSSVTTV	VNFSEEGET(1)EEDDQDSSHSSVTTVK	T	sp|Q5JTV8-3|TOIP1_HUMAN;sp|Q5JTV8|TOIP1_HUMAN;sp|Q5JTV8-2|TOIP1_HUMAN	sp|Q5JTV8-3|TOIP1_HUMAN	>sp|Q5JTV8-3|TOIP1_HUMAN Isoform 3 of Torsin-1A-interacting protein 1 OS=Homo sapiens GN=TOR1AIP1;>sp|Q5JTV8|TOIP1_HUMAN Torsin-1A-interacting protein 1 OS=Homo sapiens GN=TOR1AIP1 PE=1 SV=2;>sp|Q5JTV8-2|TOIP1_HUMAN Isoform 2 of Torsin-1A-interacting prote	XXXXXXXPPPPPPPPPPPPPPPPPPPPPPPP	VNFS(-81.7)EEGET(65.98)EEDDQDS(-65.98)S(-71.95)HS(-86.16)S(-91.78)VT(-91.78)T(-91.78)VK	9	506.86	4	1	4.26e-43	190.23	167.85	170.1	-0.25199	221	34108	65.9765	1	65.9765	4.26e-43	190.23	NaN	944840000	446.19	944840000	0	0	21265	221	62053	70354	NaN	NaN	177659	200428	26676	177663	200432	34108	177663	200432	17.0951	17.2604	17.0743	17.1257	17.4004	17.4252	17.3056	17.1556
sp|O15234|CASC3_HUMAN	CASC3	0.365629	-0.182905	0.880927	363	SYRSRRLEQTSVRDPSPEADAPVLGSPEKEE	DPS(1)PEADAPVLGSPEK	S	sp|O15234|CASC3_HUMAN	sp|O15234|CASC3_HUMAN	>sp|O15234|CASC3_HUMAN Protein CASC3 OS=Homo sapiens GN=CASC3 PE=1 SV=2	XXXXXPPPPPPPPPPPPPPPPPPPPPPPPXX	DPS(50.69)PEADAPVLGS(-50.69)PEK	3	NaN	2	0.999991	6.12e-64	229.91	201.61	66.536	1.1048	363	39215	50.6922	0.999991	50.6922	6.12e-64	229.91	NaN	0	NaN	0	0	0	946	363	NaN	NaN	NaN	NaN	35657	40962	37766	103334	117226	39215	103334	117226	16.1811	16.8727	16.8238	16.9316	16.5142	17.0102	16.9316	17.0847
sp|Q09666|AHNK_HUMAN	AHNK	2.62883	-0.182908	0.880926	5824	EGGKVKGKHGKLKFGTFGGLGSKSKGHYEVT	LKFGT(1)FGGLGSK	T	sp|Q09666|AHNK_HUMAN	sp|Q09666|AHNK_HUMAN	>sp|Q09666|AHNK_HUMAN Neuroblast differentiation-associated protein AHNAK OS=Homo sapiens GN=AHNAK PE=1 SV=2	XXXXXXXXXXXPPPPPPPPPPPPXXXXXXXX	LKFGT(35.93)FGGLGS(-35.93)K	5	NaN	3	0.999745	6.33e-05	114.96	94.379	88.427	-1.7514	5824	50433	35.9268	0.999745	35.9268	6.33e-05	114.96	NaN	54655000	NaN	54655000	0	0	20721	5824	NaN	NaN	NaN	NaN	106116	120389	43771	106114	120387	50433	106114	120387	16.9431	16.9658	17.0638	17.0532	17.185	17.2137	17.2232	17.1357
sp|Q9H6Z4-3|RANB3_HUMAN;sp|Q9H6Z4-2|RANB3_HUMAN	RANB3	0.815198	-0.182948	0.880901	60;128;128	GNYCPPVKRERTSSLTQFPPSQSEERSSGFR	T(0.002)S(0.003)S(0.251)LT(0.744)QFPPSQSEER	T	sp|Q9H6Z4-3|RANB3_HUMAN;sp|Q9H6Z4|RANB3_HUMAN;sp|Q9H6Z4-2|RANB3_HUMAN	sp|Q9H6Z4-2|RANB3_HUMAN	>sp|Q9H6Z4-3|RANB3_HUMAN Isoform 3 of Ran-binding protein 3 OS=Homo sapiens GN=RANBP3;>sp|Q9H6Z4|RANB3_HUMAN Ran-binding protein 3 OS=Homo sapiens GN=RANBP3 PE=1 SV=1;>sp|Q9H6Z4-2|RANB3_HUMAN Isoform 2 of Ran-binding protein 3 OS=Homo sapiens GN=RANBP3	XXXXXXXXXXXPPPPPPPPPPPPPPPXXXXX	T(-25.32)S(-24.28)S(-4.73)LT(4.73)QFPPS(-55.41)QS(-60.19)EER	5	NaN	2	0.744286	6.62e-13	183.77	136.88	108.71	0.19457	128	31678	4.72509	0.744286	4.72509	6.62e-13	183.77	NaN	38429000	NaN	38429000	0	0	22632	NaN	NaN	NaN	NaN	NaN	171486	193515	38161	171488	193518	31678	171488	193518	16.448	16.3853	16.4925	16.0743	16.4878	16.435	16.7072	16.5018
sp|Q96L73-2|NSD1_HUMAN	NSD1	1.07912	-0.182973	0.880886	2302;2571;2468	SGRASAGAEQTPGPLSQSPGLVKQAKQMVGG	ASAGAEQT(0.003)PGPLS(0.571)QS(0.426)PGLVK	S	sp|Q96L73-2|NSD1_HUMAN;sp|Q96L73|NSD1_HUMAN;sp|Q96L73-3|NSD1_HUMAN	sp|Q96L73-2|NSD1_HUMAN	>sp|Q96L73-2|NSD1_HUMAN Isoform 2 of Histone-lysine N-methyltransferase, H3 lysine-36 and H4 lysine-20 specific OS=Homo sapiens GN=NSD1;>sp|Q96L73|NSD1_HUMAN Histone-lysine N-methyltransferase, H3 lysine-36 and H4 lysine-20 specific OS=Homo sapiens GN=NSD1	XXXPPPPPPPPPPPPPPPPPPPPXXXXXXXX	AS(-58.92)AGAEQT(-22.66)PGPLS(1.27)QS(-1.27)PGLVK	13	NaN	2	0.571048	0.000324974	70.345	56.068	70.345	0.30107	2302	38317	1.27406	0.571048	1.27406	0.000324974	70.345	NaN	5198400	NaN	5198400	0	0	13858	2302	3661	4154	11032	12759	11032	12759	38317	11032	12759	38317	11032	12759	13.0566	13.2393	13.0241	13.1437	13.464	13.3718	13.2273	13.1325
sp|Q14207|NPAT_HUMAN	NPAT	1.43578	-0.183022	0.880856	1151	SRHTTIRETQSEKKVSPTEIVLESFHKATAN	KVS(0.643)PT(0.357)EIVLESFHK	S	sp|Q14207|NPAT_HUMAN	sp|Q14207|NPAT_HUMAN	>sp|Q14207|NPAT_HUMAN Protein NPAT OS=Homo sapiens GN=NPAT PE=1 SV=3	XXXXXXXXXXXXXPPPPPPPPPPPPPPXXXX	KVS(2.56)PT(-2.56)EIVLES(-49.73)FHK	3	NaN	4	0.643271	2.11e-05	139.81	117.76	130.09	-0.29253	1151	48267	2.56064	0.643271	2.56064	2.11e-05	139.81	NaN	12746000	NaN	12746000	0	0	7117	1151	34572	38747	NaN	NaN	100691	114316	49063	100689	114314	48267	100689	114314	14.5687	14.7099	14.5326	14.8088	14.8582	14.8775	14.768	14.8484
sp|O75533|SF3B1_HUMAN	SF3B1	1.31004	-0.18305	0.880839	223	PGATPKKLSSWDQAETPGHTPSLRWDETPGR	KLSSWDQAET(1)PGHTPSLR	T	sp|O75533|SF3B1_HUMAN	sp|O75533|SF3B1_HUMAN	>sp|O75533|SF3B1_HUMAN Splicing factor 3B subunit 1 OS=Homo sapiens GN=SF3B1 PE=1 SV=3	XXXXXXPPPPPPPPPPPPPPPPPPXXXXXXX	KLS(-62.07)S(-57.76)WDQAET(57.76)PGHT(-67.61)PS(-91.9)LR	10	1.0593	4	0.999998	4.72e-17	181.88	155.88	140.12	0.1207	223	30466	57.7607	0.999998	57.7607	4.72e-17	181.88	NaN	82966000	0.16599	76306000	6659600	0	19717	223	NaN	NaN	NaN	NaN	96102	109215	31211	96099	109212	30466	96099	109212	17.5204	17.5356	17.6593	17.5878	17.805	17.8787	17.786	17.5657
sp|Q8TEA8|DTD1_HUMAN	DTD1	3.64951	-0.183068	0.880828	197	SKERNTPRKEDRSASSGAEGDVSSEREP___	SAS(0.02)S(0.98)GAEGDVSSEREP	S	sp|Q8TEA8|DTD1_HUMAN	sp|Q8TEA8|DTD1_HUMAN	>sp|Q8TEA8|DTD1_HUMAN D-tyrosyl-tRNA(Tyr) deacylase 1 OS=Homo sapiens GN=DTD1 PE=1 SV=2	XXXXXXXXXXXXPPPPPPPPPPPPPPPPXXX	S(-42.3)AS(-16.84)S(16.84)GAEGDVS(-61.22)S(-65.99)EREP	4	125.8	2	0.979667	9.37e-52	263.19	243.27	167.53	0.19561	197	17907	16.8413	0.979667	16.8413	9.37e-52	263.19	NaN	3742500	0.35767	3742500	0	0	12415	197	NaN	NaN	NaN	NaN	148331	167583	16511	148329	167579	17907	148329	167579	16.7987	16.8965	16.8727	16.8484	17.0211	17.0638	17.0426	17.0211
sp|Q8TD55-2|PKHO2_HUMAN	PKHO2	0.695544	-0.183115	0.880799	339;389	ALPPWDLPPQFHPRCSSLGDLLGEGPRHPLQ	CS(0.5)S(0.5)LGDLLGEGPRHPLQPR	S	sp|Q8TD55-2|PKHO2_HUMAN;sp|Q8TD55|PKHO2_HUMAN	sp|Q8TD55-2|PKHO2_HUMAN	>sp|Q8TD55-2|PKHO2_HUMAN Isoform 2 of Pleckstrin homology domain-containing family O member 2 OS=Homo sapiens GN=PLEKHO2;>sp|Q8TD55|PKHO2_HUMAN Pleckstrin homology domain-containing family O member 2 OS=Homo sapiens GN=PLEKHO2 PE=1 SV=1	XXXXXXXXXXXXXXPPPPPPPPPPPPPPPPP	CS(0)S(0)LGDLLGEGPRHPLQPR	2	NaN	4	0.5	2.41e-10	119.27	104.7	119.27	0.0357	339	34050	0	0.5	0	2.41e-10	119.27	NaN	2857300	NaN	2857300	0	0	12344	339	NaN	NaN	16129	18628	16129	18628	34050	16129	18628	34050	16129	18628	12.6948	12.8017	13.2152	12.6839	12.9819	12.9944	13.0918	13.06
sp|Q9UQ35|SRRM2_HUMAN	SRRM2	0.412693	-0.18313	0.88079	387;387	ERHGGSPQPLATTPLSQEPVNPPSEASPTRD	HGGS(0.974)PQPLAT(0.107)T(0.243)PLS(0.69)QEPVNPPS(0.078)EAS(0.706)PT(0.202)R	S	sp|Q9UQ35|SRRM2_HUMAN;sp|Q9UQ35-2|SRRM2_HUMAN	sp|Q9UQ35|SRRM2_HUMAN	>sp|Q9UQ35|SRRM2_HUMAN Serine/arginine repetitive matrix protein 2 OS=Homo sapiens GN=SRRM2 PE=1 SV=2;>sp|Q9UQ35-2|SRRM2_HUMAN Isoform 2 of Serine/arginine repetitive matrix protein 2 OS=Homo sapiens GN=SRRM2	XXPPPPPPPPPPPPPPPPPPPPPPPPPPPPX	HGGS(16.55)PQPLAT(-9.36)T(-4.77)PLS(4.77)QEPVNPPS(-9.81)EAS(5.55)PT(-5.55)R	14	NaN	3	0.68983	0.00326271	53.267	48.961	53.267	0.045236	387	43835	4.77253	0.68983	4.77253	0.00326271	53.267	NaN	4797900	NaN	0	0	4797900	18375	387	NaN	NaN	76467	87008	76467	87008	43835	76467	87008	43835	76467	87008	12.2761	12.2408	11.4918	11.8098	11.9766	12.2527	12.1861	12.1357
sp|Q68DK2-2|ZFY26_HUMAN	ZFY26	1.07135	-0.18314	0.880784	1741;1762	QEIVHQAADPETLPRSPSAEFSPAAPPGISS	S(0.851)PS(0.149)AEFSPAAPPGISSIHSPSLR	S	sp|Q68DK2-2|ZFY26_HUMAN;sp|Q68DK2|ZFY26_HUMAN	sp|Q68DK2-2|ZFY26_HUMAN	>sp|Q68DK2-2|ZFY26_HUMAN Isoform 2 of Zinc finger FYVE domain-containing protein 26 OS=Homo sapiens GN=ZFYVE26;>sp|Q68DK2|ZFY26_HUMAN Zinc finger FYVE domain-containing protein 26 OS=Homo sapiens GN=ZFYVE26 PE=1 SV=3	XXXXXXXXXXXXXXXPPPPPPPPPPPPPPPP	S(7.56)PS(-7.56)AEFS(-44.44)PAAPPGIS(-113.33)S(-116.53)IHS(-129.29)PS(-134.42)LR	1	NaN	3	0.850757	2.05e-23	149.04	139.19	149.04	-0.061067	1741	40536	7.56002	0.850757	7.56002	2.05e-23	149.04	NaN	57342000	NaN	57342000	0	0	9316	1741	54983	62378	NaN	NaN	158389	178774	40536	158389	178774	40536	158389	178774	14.8435	15.0145	14.887	14.9293	14.8775	15.1635	15.1074	15.2586
sp|Q92794|KAT6A_HUMAN	KAT6A	0.500129	-0.183145	0.880781	787	ECLRWTPVIVSNSVVSEEEEEEAEEGENEEP	WTPVIVSNSVVS(1)EEEEEEAEEGENEEPQCQER	S	sp|Q92794|KAT6A_HUMAN	sp|Q92794|KAT6A_HUMAN	>sp|Q92794|KAT6A_HUMAN Histone acetyltransferase KAT6A OS=Homo sapiens GN=KAT6A PE=1 SV=2	XXXXPPPPPPPPPPPPPPPPPPPPPPPPPPP	WT(-78.97)PVIVS(-50.25)NS(-34.21)VVS(34.21)EEEEEEAEEGENEEPQCQER	12	NaN	3	0.999612	6.21e-32	138.34	133.94	138.34	-0.1679	787	54534	34.2145	0.999612	34.2145	6.21e-32	138.34	NaN	134150000	NaN	134150000	0	0	13151	787	63592	72074	NaN	NaN	181620	204791	54534	181620	204791	54534	181620	204791	12.4383	13.0566	12.7895	12.8727	13.06	13.1611	12.9979	12.6707
sp|A8MYZ6|FOXO6_HUMAN	FOXO6	0.292624	-0.18318	0.88076	210	KGKASKKKQLQAPERSPDDSSPSAPAPGPVP	QLQAPERS(0.501)PDDS(0.179)S(0.16)PS(0.16)APAPGPVPAAAK	S	sp|A8MYZ6|FOXO6_HUMAN	sp|A8MYZ6|FOXO6_HUMAN	>sp|A8MYZ6|FOXO6_HUMAN Forkhead box protein O6 OS=Homo sapiens GN=FOXO6 PE=1 SV=1	XXXXXXXXPPPPPPPPPPPPPPPPPPPPPPP	QLQAPERS(4.47)PDDS(-4.47)S(-4.95)PS(-4.95)APAPGPVPAAAK	8	NaN	3	0.500571	0.00506397	44.158	37.414	44.158	-0.50481	210	31672	4.46529	0.500571	4.46529	0.00506397	44.158	NaN	12476000	NaN	12476000	0	0	413	210	46547	52724	133256	150458	133256	150458	31672	133256	150458	31672	133256	150458	13.5627	12.964	13.0102	12.584	13.6883	13.0014	13.2	12.964
sp|Q13043-2|STK4_HUMAN	STK4	2.52003	-0.183183	0.880758	410;410	FLEYFEQKEKENQINSFGKSVPGPLKNSSDW	EKENQINS(1)FGK	S	sp|Q13043-2|STK4_HUMAN;sp|Q13043|STK4_HUMAN	sp|Q13043-2|STK4_HUMAN	>sp|Q13043-2|STK4_HUMAN Isoform 2 of Serine/threonine-protein kinase 4 OS=Homo sapiens GN=STK4;>sp|Q13043|STK4_HUMAN Serine/threonine-protein kinase 4 OS=Homo sapiens GN=STK4 PE=1 SV=2	XXXXXXXXPPPPPPPPPPPXXXXXXXXXXXX	EKENQINS(74.43)FGK	8	NaN	3	1	0.00130005	74.428	55.423	74.428	0.32125	410	24997	74.4284	1	74.4284	0.00130005	74.428	NaN	20182000	NaN	20182000	0	0	6439	410	17293	19410	51498	58845	51498	58845	24997	51498	58845	24997	51498	58845	15.4383	15.5657	15.4987	15.4925	15.6039	15.718	15.68	15.726
sp|P08107|HSP71_HUMAN;sp|P17066|HSP76_HUMAN	HSP71	0.620981	-0.183185	0.880757	307;252;309;309	DFYTSITRARFEELCSDLFRSTLEPVEKALR	FEELCS(1)DLFR	S	sp|P08107|HSP71_HUMAN;sp|P08107-2|HSP71_HUMAN;sp|P17066|HSP76_HUMAN;sp|P48741|HSP77_HUMAN	sp|P08107|HSP71_HUMAN	>sp|P08107|HSP71_HUMAN Heat shock 70 kDa protein 1A/1B OS=Homo sapiens GN=HSPA1A PE=1 SV=5;>sp|P08107-2|HSP71_HUMAN Isoform 2 of Heat shock 70 kDa protein 1A/1B OS=Homo sapiens GN=HSPA1A;>sp|P17066|HSP76_HUMAN Heat shock 70 kDa protein 6 OS=Homo sapiens GN	XXXXXXXXPPPPPPPPPPPPXXXXXXXXXXX	FEELCS(94.12)DLFR	6	0.0065675	2	1	0.000430932	94.122	66.44	94.122	0.12055	307	47170	94.1217	1	94.1217	0.000430932	94.122	NaN	6615800	0.0048058	6615800	0	0	2759	NaN	NaN	NaN	NaN	NaN	60620	69090	47170	60620	69090	47170	60620	69090	14.7987	15.2137	15.2696	15.0826	15.0319	15.2732	15.3092	15.4831
sp|Q99549|MPP8_HUMAN	MPP8	2.06035	-0.183196	0.88075	319;319	MGLEHGFEKPLDSAMSAEEDTDVRGRRKKKT	AGQDMGLEHGFEKPLDSAMS(1)AEEDTDVRGR	S	sp|Q99549|MPP8_HUMAN;sp|Q99549-2|MPP8_HUMAN	sp|Q99549|MPP8_HUMAN	>sp|Q99549|MPP8_HUMAN M-phase phosphoprotein 8 OS=Homo sapiens GN=MPHOSPH8 PE=1 SV=2;>sp|Q99549-2|MPP8_HUMAN Isoform 2 of M-phase phosphoprotein 8 OS=Homo sapiens GN=MPHOSPH8	PPPPPPPPPPPPPPPPPPPPPPPPPPXXXXX	AGQDMGLEHGFEKPLDS(-47.12)AMS(47.12)AEEDT(-66.92)DVRGR	20	NaN	4	0.99998	3.19e-122	256.68	238.57	256.68	-0.2973	319	44308	47.1184	0.99998	47.1184	3.19e-122	256.68	NaN	100790000	NaN	100790000	0	0	14460	319	NaN	NaN	NaN	NaN	5023	5881	44308	5023	5881	44308	5023	5881	17.624	17.624	17.5951	17.4496	17.7923	17.7923	17.7471	17.6937
sp|Q9UPU9-2|SMAG1_HUMAN	SMAG1	0.612964	-0.183207	0.880743	550;563;651	QGRQNLWFANPGGSNSMPSRTHSSVQRTRSL	QNLWFANPGGS(0.168)NS(0.614)MPS(0.218)R	S	sp|Q9UPU9-2|SMAG1_HUMAN;sp|Q9UPU9-3|SMAG1_HUMAN;sp|Q9UPU9|SMAG1_HUMAN	sp|Q9UPU9-2|SMAG1_HUMAN	>sp|Q9UPU9-2|SMAG1_HUMAN Isoform 2 of Protein Smaug homolog 1 OS=Homo sapiens GN=SAMD4A;>sp|Q9UPU9-3|SMAG1_HUMAN Isoform 3 of Protein Smaug homolog 1 OS=Homo sapiens GN=SAMD4A;>sp|Q9UPU9|SMAG1_HUMAN Protein Smaug homolog 1 OS=Homo sapiens GN=SAMD4A PE=1 SV	XXXPPPPPPPPPPPPPPPPPXXXXXXXXXXX	QNLWFANPGGS(-5.62)NS(4.49)MPS(-4.49)R	13	NaN	2	0.61351	0.0258809	41.088	35.363	41.088	-0.45666	550	45150	4.49148	0.61351	4.49148	0.0258809	41.088	NaN	8742700	NaN	8742700	0	0	18276	550	46824	53044	133908	151158	133908	151158	45150	133908	151158	45150	133908	151158	13.5018	13.3718	13.4512	13.4893	13.8435	13.7834	13.6883	13.2318
sp|Q9BXP5-4|SRRT_HUMAN	SRRT	0.812979	-0.183292	0.880691	543;544;543;544;507	HTLDDRTQLWASEPGTPPLPTSLPSQNPILK	TQLWAS(0.013)EPGT(0.984)PPLPT(0.002)S(0.001)LPSQNPILK	T	sp|Q9BXP5-4|SRRT_HUMAN;sp|Q9BXP5-2|SRRT_HUMAN;sp|Q9BXP5-3|SRRT_HUMAN;sp|Q9BXP5|SRRT_HUMAN;sp|Q9BXP5-5|SRRT_HUMAN	sp|Q9BXP5-4|SRRT_HUMAN	>sp|Q9BXP5-4|SRRT_HUMAN Isoform 4 of Serrate RNA effector molecule homolog OS=Homo sapiens GN=SRRT;>sp|Q9BXP5-2|SRRT_HUMAN Isoform 2 of Serrate RNA effector molecule homolog OS=Homo sapiens GN=SRRT;>sp|Q9BXP5-3|SRRT_HUMAN Isoform 3 of Serrate RNA effector	XXXXXXPPPPPPPPPPPPPPPPPPPPPPPPP	T(-38.06)QLWAS(-18.81)EPGT(18.81)PPLPT(-27.3)S(-32.72)LPS(-42.19)QNPILK	10	NaN	3	0.984484	6.96e-06	93.505	80.615	87.772	0.06918	543	53933	18.8117	0.984484	18.8117	6.96e-06	93.505	NaN	6925900	NaN	6925900	0	0	22475	543	59258	NaN	NaN	NaN	170433	192335	51169	170436	192338	53933	170436	192338	14.508	14.906	14.7834	14.7576	14.8823	15.1437	14.8484	14.8138
sp|Q9NZJ0|DTL_HUMAN	DTL	0.842693	-0.183337	0.880663	429	KESRPGLVTVTSSQSTPAKAPRAKCNPSNSS	ESRPGLVTVT(0.001)S(0.003)S(0.012)QS(0.215)T(0.769)PAKAPR	T	sp|Q9NZJ0|DTL_HUMAN	sp|Q9NZJ0|DTL_HUMAN	>sp|Q9NZJ0|DTL_HUMAN Denticleless protein homolog OS=Homo sapiens GN=DTL PE=1 SV=3	XPPPPPPPPPPPPPPPPPPPPPXXXXXXXXX	ES(-57.37)RPGLVT(-44.5)VT(-29.81)S(-24.62)S(-18.19)QS(-5.53)T(5.53)PAKAPR	15	NaN	4	0.769442	2.77e-05	78.098	67.831	78.098	-0.26801	429	22075	5.52962	0.769442	5.52962	2.77e-05	78.098	NaN	42698000	NaN	42698000	0	0	22812	429	19667	22086	57611	65719	57611	65719	22075	57611	65719	22075	57611	65719	13.9012	13.6096	13.6991	13.8435	14.0701	13.8138	13.7834	14.1196
sp|Q96LR5|UB2E2_HUMAN	UB2E2	0.743442	-0.18334	0.880662	19	EAQRVDDSPSTSGGSSDGDQRESVQQEPERE	VDDSPSTSGGS(0.145)S(0.855)DGDQRESVQQEPER	S	sp|Q96LR5|UB2E2_HUMAN	sp|Q96LR5|UB2E2_HUMAN	>sp|Q96LR5|UB2E2_HUMAN Ubiquitin-conjugating enzyme E2 E2 OS=Homo sapiens GN=UBE2E2 PE=1 SV=1	XXXXPPPPPPPPPPPPPPPPPPPPPPPPPPP	VDDS(-74.06)PS(-60.48)T(-46.45)S(-46.45)GGS(-7.7)S(7.7)DGDQRES(-60.48)VQQEPER	12	18.984	3	0.854775	5.37e-167	282.25	264.52	180.65	0.31242	19	21731	7.69931	0.854775	7.69931	5.37e-167	282.25	NaN	66539000	4.746	66539000	0	0	13893	19	NaN	NaN	NaN	NaN	173535	195834	16262	173536	195835	21731	173536	195835	15.6964	16.2042	15.8582	16.0211	16.0036	16.2456	16.0868	16.1772
sp|Q9P2M7|CING_HUMAN	CING	1.05187	-0.183375	0.880641	288;288	EPRRSAQDPTMLQFKSTPDLLRDQQEAAPPG	S(0.985)T(0.015)PDLLR	S	sp|Q9P2M7|CING_HUMAN;sp|Q9P2M7-2|CING_HUMAN	sp|Q9P2M7|CING_HUMAN	>sp|Q9P2M7|CING_HUMAN Cingulin OS=Homo sapiens GN=CGN PE=1 SV=2;>sp|Q9P2M7-2|CING_HUMAN Isoform 2 of Cingulin OS=Homo sapiens GN=CGN	XXXXXXXXXXXXXXXPPPPPPPPPPPPPPPP	S(18.05)T(-18.05)PDLLR	1	NaN	2	0.984571	2.75e-18	130.57	112.46	121.85	0.21517	288	34979	18.049	0.984571	18.049	2.75e-18	130.57	NaN	41670000	NaN	41670000	0	0	17278	288	NaN	NaN	NaN	NaN	163507	184570	32955	163510	184573	34979	163510	184573	16.3752	16.253	16.6523	16.5296	16.5995	16.5981	16.6937	16.6523
sp|Q9C0C9|UBE2O_HUMAN	UBE2O	1.02039	-0.183388	0.880633	399	KKVKRLLKKQVVRIMSCSPDTQCSRDHSMED	IMS(0.699)CS(0.271)PDT(0.029)QCSR	S	sp|Q9C0C9|UBE2O_HUMAN	sp|Q9C0C9|UBE2O_HUMAN	>sp|Q9C0C9|UBE2O_HUMAN E2/E3 hybrid ubiquitin-protein ligase UBE2O OS=Homo sapiens GN=UBE2O PE=1 SV=3	XXXXXXXXXXXXXPPPPPPPPPPPPXXXXXX	IMS(4.11)CS(-4.11)PDT(-13.8)QCS(-44.4)R	3	NaN	2	0.69935	0.000180836	92.265	86.37	81.448	0.39531	399	15920	4.10976	0.69935	4.10976	0.000180836	92.265	NaN	20758000	NaN	20758000	0	0	15289	399	29907	NaN	NaN	NaN	86738	98758	15014	86742	98763	15920	86742	98763	15.9106	15.9815	16.0659	16.0102	16.0145	16.1596	16.1074	16.4203
sp|Q96DT7-3|ZBT10_HUMAN	ZBT10	0.319293	-0.183388	0.880633	474;647;647;355	GDRNVNANLLAEAGTSQDGGDAGTSHDFKYG	NVNANLLAEAGT(0.5)S(0.5)QDGGDAGTSHDFK	S	sp|Q96DT7-3|ZBT10_HUMAN;sp|Q96DT7-2|ZBT10_HUMAN;sp|Q96DT7|ZBT10_HUMAN;sp|Q96DT7-4|ZBT10_HUMAN	sp|Q96DT7-3|ZBT10_HUMAN	>sp|Q96DT7-3|ZBT10_HUMAN Isoform 3 of Zinc finger and BTB domain-containing protein 10 OS=Homo sapiens GN=ZBTB10;>sp|Q96DT7-2|ZBT10_HUMAN Isoform 2 of Zinc finger and BTB domain-containing protein 10 OS=Homo sapiens GN=ZBTB10;>sp|Q96DT7|ZBT10_HUMAN Zinc fi	XXXXXXXXXXXXXXXXXXXXXXXXXXXXXXX	NVNANLLAEAGT(0)S(0)QDGGDAGT(-66.21)S(-72.31)HDFK	13	NaN	3	0.5	6.53e-29	142.41	127.61	142.41	1.2619	474	42791	0	0.5	0	6.53e-29	142.41	NaN	37006000	NaN	37006000	0	0	13486	474	44489	50447	127934	144582	127934	144582	42791	127934	144582	42791	127934	144582	13.4383	14.2213	13.9012	14.1984	13.7099	14.1277	14.1596	14.4956
sp|Q12923-3|PTN13_HUMAN	PTN13	0.845636	-0.18345	0.880595	938;938;938	RPLSVQAEILKRLSCSELSLYQPLQNSSKEK	LS(0.021)CS(0.963)ELS(0.015)LYQPLQNSSK	S	sp|Q12923-3|PTN13_HUMAN;sp|Q12923|PTN13_HUMAN;sp|Q12923-4|PTN13_HUMAN	sp|Q12923-3|PTN13_HUMAN	>sp|Q12923-3|PTN13_HUMAN Isoform 3 of Tyrosine-protein phosphatase non-receptor type 13 OS=Homo sapiens GN=PTPN13;>sp|Q12923|PTN13_HUMAN Tyrosine-protein phosphatase non-receptor type 13 OS=Homo sapiens GN=PTPN13 PE=1 SV=2;>sp|Q12923-4|PTN13_HUMAN Isoform	XXXXXXXXXXXXPPPPPPPPPPPPPPPPPXX	LS(-16.55)CS(16.55)ELS(-17.99)LY(-60.6)QPLQNS(-155.17)S(-157.83)K	4	NaN	3	0.963352	1.2e-16	180.08	154.25	180.08	0.38734	938	47837	16.5467	0.963352	16.5467	1.2e-16	180.08	NaN	26398000	NaN	26398000	0	0	6354	938	NaN	NaN	NaN	NaN	110109	124822	47837	110109	124822	47837	110109	124822	15.624	15.977	15.7628	15.7808	15.9904	16.1713	15.9385	15.7783
sp|O15062|ZBTB5_HUMAN	ZBTB5	1.49134	-0.183461	0.880588	208	RKQSAEERARQRLRPSIDESAISDVTPENGP	LRPS(0.996)IDES(0.004)AISDVTPENGPSGVHSR	S	sp|O15062|ZBTB5_HUMAN	sp|O15062|ZBTB5_HUMAN	>sp|O15062|ZBTB5_HUMAN Zinc finger and BTB domain-containing protein 5 OS=Homo sapiens GN=ZBTB5 PE=1 SV=1	XXXXXXXXXXXXPPPPPPPPPPPPPPPPPPP	LRPS(23.6)IDES(-23.6)AIS(-47.23)DVT(-47.23)PENGPS(-77.64)GVHS(-79.8)R	4	NaN	4	0.99562	1.75e-29	148.31	123.76	87.372	0.34994	208	36206	23.6041	0.99562	23.6041	1.75e-29	148.31	NaN	11821000	NaN	11821000	0	0	877	208	38272	42815	NaN	NaN	109892	124588	32346	109891	124587	36206	109891	124587	16.0889	15.906	16.0701	15.8679	16.1477	16.0764	16.2251	16.2175
sp|P51532-5|SMCA4_HUMAN	SMCA4	1.87026	-0.183518	0.880553	1384;1384;1387;1387;1417	EEVRQKKSSRKRKRDSDAGSSTPTTSTRSRD	KRDS(1)DAGSSTPTTSTR	S	sp|P51532-5|SMCA4_HUMAN;sp|P51532-2|SMCA4_HUMAN;sp|P51532-3|SMCA4_HUMAN;sp|P51532-4|SMCA4_HUMAN;sp|P51532|SMCA4_HUMAN	sp|P51532-5|SMCA4_HUMAN	>sp|P51532-5|SMCA4_HUMAN Isoform 5 of Transcription activator BRG1 OS=Homo sapiens GN=SMARCA4;>sp|P51532-2|SMCA4_HUMAN Isoform 2 of Transcription activator BRG1 OS=Homo sapiens GN=SMARCA4;>sp|P51532-3|SMCA4_HUMAN Isoform 3 of Transcription activator BRG1 O	XXXXXXXXXXXXPPPPPPPPPPPPPPPPXXX	KRDS(39.17)DAGS(-39.17)S(-62.49)T(-72.45)PT(-96.07)T(-111.5)S(-134.42)T(-144.89)R	4	1.1606	3	0.999878	9.02e-31	224.08	196.86	224.08	0.054763	1384	5460	39.1717	0.999878	39.1717	9.02e-31	224.08	NaN	233390000	0.84781	221810000	11581000	0	4847	1384	NaN	NaN	NaN	NaN	98310	111675	5460	98310	111675	5460	98310	111675	16.6662	16.7987	16.7207	16.8113	16.9316	16.9083	16.8484	17.0426
sp|O75369-8|FLNB_HUMAN	FLNB	1.02717	-0.183525	0.880549	2019;1964;1977;1988;1964;1988;1808;1988;1988	EHLVSIKKNGNHVANSPVSIMVVQSEIGDAR	NGNHVANS(1)PVSIMVVQSEIGDAR	S	sp|O75369-8|FLNB_HUMAN;sp|O75369-2|FLNB_HUMAN;sp|O75369-9|FLNB_HUMAN;sp|O75369|FLNB_HUMAN;sp|O75369-6|FLNB_HUMAN;sp|O75369-3|FLNB_HUMAN;sp|O75369-7|FLNB_HUMAN;sp|O75369-5|FLNB_HUMAN;sp|O75369-4|FLNB_HUMAN	sp|O75369-8|FLNB_HUMAN	>sp|O75369-8|FLNB_HUMAN Isoform 8 of Filamin-B OS=Homo sapiens GN=FLNB;>sp|O75369-2|FLNB_HUMAN Isoform 2 of Filamin-B OS=Homo sapiens GN=FLNB;>sp|O75369-9|FLNB_HUMAN Isoform 9 of Filamin-B OS=Homo sapiens GN=FLNB;>sp|O75369|FLNB_HUMAN Filamin-B OS=Homo sap	XXXXXXXXPPPPPPPPPPPPPPPPPPPPPPP	NGNHVANS(35.23)PVS(-35.23)IMVVQS(-73.33)EIGDAR	8	0.031486	3	0.9997	3.28e-06	91.599	79.37	91.599	-0.073808	2019	46246	35.2327	0.9997	35.2327	3.28e-06	91.599	NaN	3604000	0.031486	3604000	0	0	1752	2019	41599	46836	119043	134766	119043	134766	46246	119043	134766	46246	119043	134766	14.3512	14.4318	14.2659	14.4448	14.5265	14.4956	14.7936	14.412
sp|Q96JM3|CHAP1_HUMAN	CHAP1	0.722996	-0.183528	0.880547	297	SPSESPEPWKPFPAVSPEPRRPAPAVSPGSW	KPS(0.002)PS(0.033)ES(0.965)PEPWKPFPAVS(1)PEPR	S	sp|Q96JM3|CHAP1_HUMAN	sp|Q96JM3|CHAP1_HUMAN	>sp|Q96JM3|CHAP1_HUMAN Chromosome alignment-maintaining phosphoprotein 1 OS=Homo sapiens GN=CHAMP1 PE=1 SV=2	PPPPPPPPPPPPPPPPPPPPXXXXXXXXXXX	KPS(-27.11)PS(-14.68)ES(14.68)PEPWKPFPAVS(84.17)PEPR	18	NaN	4	1	1.3e-18	135.72	123.07	128.48	0.2816	297	45615	84.168	1	84.168	1.3e-18	135.72	NaN	17294000	NaN	0	17294000	0	13776	297	33507	NaN	NaN	NaN	97400	110667	42415	97398	110665	45615	97398	110665	16.1635	16.2042	16.1115	15.9904	16.5702	16.3127	16.3127	16.008
sp|Q9UGU0-2|TCF20_HUMAN	TCF20	0.204824	-0.18357	0.880521	635;635	PGGQDKGSQEDDPAATQRPPSNGGAKETSHA	GSQEDDPAAT(0.705)QRPPS(0.295)NGGAK	T	sp|Q9UGU0-2|TCF20_HUMAN;sp|Q9UGU0|TCF20_HUMAN	sp|Q9UGU0-2|TCF20_HUMAN	>sp|Q9UGU0-2|TCF20_HUMAN Isoform 2 of Transcription factor 20 OS=Homo sapiens GN=TCF20;>sp|Q9UGU0|TCF20_HUMAN Transcription factor 20 OS=Homo sapiens GN=TCF20 PE=1 SV=3	XXXXXXPPPPPPPPPPPPPPPPPPPPXXXXX	GS(-42.44)QEDDPAAT(3.81)QRPPS(-3.81)NGGAK	10	NaN	3	0.704832	0.000141076	78.098	61.735	78.098	0.76293	635	14977	3.81075	0.704832	3.81075	0.000141076	78.098	NaN	9151700	NaN	9151700	0	0	22913	635	25339	NaN	72813	82901	72813	82901	14977	72813	82901	14977	72813	82901	13.3987	14.5142	14.0276	14.4512	13.5864	14.508	14.3163	14.7153
sp|Q96S55-2|WRIP1_HUMAN	WRIP1	0.69606	-0.183582	0.880514	116;116	DGGETESRESYDAPPTPSGARLIPDFPVARS	ESYDAPPT(0.997)PS(0.003)GAR	T	sp|Q96S55-2|WRIP1_HUMAN;sp|Q96S55|WRIP1_HUMAN	sp|Q96S55-2|WRIP1_HUMAN	>sp|Q96S55-2|WRIP1_HUMAN Isoform 2 of ATPase WRNIP1 OS=Homo sapiens GN=WRNIP1;>sp|Q96S55|WRIP1_HUMAN ATPase WRNIP1 OS=Homo sapiens GN=WRNIP1 PE=1 SV=2	XXXXXXXXPPPPPPPPPPPPPXXXXXXXXXX	ES(-86.59)Y(-122.25)DAPPT(25.47)PS(-25.47)GAR	8	NaN	2	0.997173	6.56e-12	202.42	168.88	202.42	-0.096766	116	22126	25.474	0.997173	25.474	6.56e-12	202.42	NaN	180060000	NaN	180060000	0	0	22300	116	19790	22226	NaN	NaN	58010	66197	22126	58010	66197	22126	58010	66197	17.2696	16.786	16.977	16.7471	17.1257	17.185	16.9992	17.2042
sp|Q9NU19|TB22B_HUMAN	TB22B	1.84605	-0.183592	0.880508	141	KVIKSSSDAQLSRNSSDTCLRNPLHKQQSLP	NS(0.009)S(0.989)DT(0.002)CLR	S	sp|Q9NU19|TB22B_HUMAN	sp|Q9NU19|TB22B_HUMAN	>sp|Q9NU19|TB22B_HUMAN TBC1 domain family member 22B OS=Homo sapiens GN=TBC1D22B PE=1 SV=3	XXXXXXXXXXXXXPPPPPPPPPPPPPXXXXX	NS(-20.38)S(20.38)DT(-26.66)CLR	3	NaN	2	0.9888	3.44e-05	138.56	96.242	119.27	-0.075628	141	24108	20.3758	0.9888	20.3758	3.44e-05	138.56	NaN	15985000	NaN	15985000	0	0	16588	141	NaN	NaN	NaN	NaN	126457	142990	9892	126459	142992	24122	126458	142991	16.9992	17.0319	16.9992	17.0211	17.0847	17.1752	17.185	17.3408
sp|O94826|TOM70_HUMAN	TOM70	0.784322	-0.183645	0.880476	85	GRGDASGLKRNSERKTPEGRASPAPGSGHPE	T(1)PEGRAS(0.995)PAPGS(0.005)GHPEGPGAHLDMNSLDR	T	sp|O94826|TOM70_HUMAN	sp|O94826|TOM70_HUMAN	>sp|O94826|TOM70_HUMAN Mitochondrial import receptor subunit TOM70 OS=Homo sapiens GN=TOMM70A PE=1 SV=1	XXXXXXXXXXPPPPPPPPPPPPPPPPPPPPP	T(57.51)PEGRAS(22.79)PAPGS(-22.79)GHPEGPGAHLDMNS(-88.88)LDR	1	NaN	4	0.999998	2.86e-29	142.67	123.47	142.67	-0.35238	85	25956	57.5093	0.999998	57.5093	2.86e-29	142.67	NaN	186090000	NaN	171960000	14129000	0	19773	85	NaN	NaN	NaN	NaN	169698	191462	25956	169698	191462	25956	169698	191462	16.7602	16.4252	16.6382	16.4987	16.8361	16.6662	16.977	16.5775
sp|P48634|PRC2A_HUMAN	PRC2A	0.303539	-0.183664	0.880464	363;363;363;363	RDSDEEGAEGHRDSQSASGEERPPEADGKKG	DS(0.002)QS(0.936)AS(0.061)GEERPPEADGK	S	sp|P48634|PRC2A_HUMAN;sp|P48634-3|PRC2A_HUMAN;sp|P48634-2|PRC2A_HUMAN;sp|P48634-4|PRC2A_HUMAN	sp|P48634|PRC2A_HUMAN	>sp|P48634|PRC2A_HUMAN Protein PRRC2A OS=Homo sapiens GN=PRRC2A PE=1 SV=3;>sp|P48634-3|PRC2A_HUMAN Isoform 3 of Protein PRRC2A OS=Homo sapiens GN=PRRC2A;>sp|P48634-2|PRC2A_HUMAN Isoform 2 of Protein PRRC2A OS=Homo sapiens GN=PRRC2A;>sp|P48634-4|PRC2A_HUMAN	XXXXXXXXXXXXPPPPPPPPPPPPPPPPPPX	DS(-26.04)QS(11.83)AS(-11.83)GEERPPEADGK	4	0.33279	3	0.936261	5.7e-11	158.89	130.53	116.35	0.26554	363	15042	11.8317	0.936261	11.8317	5.7e-11	158.89	NaN	94059000	0.30684	94059000	0	0	4471	363	NaN	NaN	NaN	NaN	40476	46371	14492	40474	46369	15042	40474	46369	16.185	17.0102	16.5834	17.0426	16.4987	17.0102	16.8238	17.2232
sp|Q6PI48|SYDM_HUMAN	SYDM	0.479624	-0.18367	0.88046	242	LVPSREPGKFYSLPQSPQQFKQLLMVGGLDR	FYS(0.03)LPQS(0.969)PQQFK	S	sp|Q6PI48|SYDM_HUMAN	sp|Q6PI48|SYDM_HUMAN	>sp|Q6PI48|SYDM_HUMAN Aspartate--tRNA ligase, mitochondrial OS=Homo sapiens GN=DARS2 PE=1 SV=1	XXXXXXXXXPPPPPPPPPPPPXXXXXXXXXX	FY(-33.74)S(-15.05)LPQS(15.05)PQQFK	7	NaN	2	0.969295	0.0200181	50.088	40.288	50.088	0.24745	242	44547	15.0509	0.969295	15.0509	0.0200181	50.088	NaN	1650100	NaN	1650100	0	0	9713	242	21989	24633	63422	72235	63422	72235	44547	63422	72235	44547	63422	72235	12.1611	12.6991	12.1984	12.8118	12.5627	12.5934	12.6904	12.7586
sp|Q9Y6G9|DC1L1_HUMAN	DC1L1	2.77486	-0.183685	0.880451	510	VHAELDRITRKPVTVSPTTPTSPTEGEAS__	KPVT(0.052)VS(0.914)PT(0.03)T(0.003)PTSPTEGEAS	S	sp|Q9Y6G9|DC1L1_HUMAN	sp|Q9Y6G9|DC1L1_HUMAN	>sp|Q9Y6G9|DC1L1_HUMAN Cytoplasmic dynein 1 light intermediate chain 1 OS=Homo sapiens GN=DYNC1LI1 PE=1 SV=3	XXXXXXXXXXPPPPPPPPPPPPPPPPPPPXX	KPVT(-12.45)VS(12.45)PT(-14.81)T(-24.37)PT(-35.46)S(-49.96)PT(-64.93)EGEAS(-63.13)	6	6.5353	3	0.914203	6.24e-08	103.58	95.999	80.002	-0.84516	510	32912	12.45	0.914203	12.45	6.24e-08	103.58	NaN	265090000	5.5867	265090000	0	0	19243	510	NaN	NaN	NaN	NaN	97523	110802	32789	97522	110801	32912	97522	110801	15.3752	15.4736	15.464	15.4285	15.5716	15.6268	15.5893	15.6883
sp|Q9H6Y2|WDR55_HUMAN	WDR55	0.576964	-0.18369	0.880448	14	__MDRTCEERPAEDGSDEEDPDSMEAPTRIR	TCEERPAEDGS(1)DEEDPDSMEAPTR	S	sp|Q9H6Y2|WDR55_HUMAN	sp|Q9H6Y2|WDR55_HUMAN	>sp|Q9H6Y2|WDR55_HUMAN WD repeat-containing protein 55 OS=Homo sapiens GN=WDR55 PE=1 SV=2	XXXXXPPPPPPPPPPPPPPPPPPPPPPPPXX	T(-117.07)CEERPAEDGS(77.9)DEEDPDS(-77.9)MEAPT(-157.48)R	11	NaN	3	1	1.34e-111	274.7	247.49	274.7	-0.35129	14	23093	77.9048	1	77.9048	1.34e-111	274.7	NaN	1699100000	NaN	1699100000	0	0	15860	14	57451	65206	NaN	NaN	165871	187235	23093	165871	187235	23093	165871	187235	16.5716	17.1357	16.786	16.6523	17.0951	17.0951	16.9431	16.7471
sp|Q9NPE2-3|NGRN_HUMAN	NGRN	0.450918	-0.18373	0.880424	41;41	GVAGPGPIGREPDPDSDWEPEERELQEVERY	GVAGPGPIGREPDPDS(1)DWEPEER	S	sp|Q9NPE2-3|NGRN_HUMAN;sp|Q9NPE2|NGRN_HUMAN	sp|Q9NPE2-3|NGRN_HUMAN	>sp|Q9NPE2-3|NGRN_HUMAN Isoform 2 of Neugrin OS=Homo sapiens GN=NGRN;>sp|Q9NPE2|NGRN_HUMAN Neugrin OS=Homo sapiens GN=NGRN PE=1 SV=2	PPPPPPPPPPPPPPPPPPPPPPPXXXXXXXX	GVAGPGPIGREPDPDS(176)DWEPEER	16	NaN	3	1	4.06e-30	176	156.6	176	0.33768	41	38014	175.997	1	175.997	4.06e-30	176	NaN	12938000	NaN	12938000	0	0	16253	41	NaN	NaN	NaN	NaN	73721	83906	38014	73721	83906	38014	73721	83906	15.8163	15.6551	15.913	15.669	16.3127	15.8941	16.0827	15.4987
sp|Q9BSJ6-2|FA64A_HUMAN	FA64A	1.92933	-0.183735	0.880421	106;106	SALGAVSQRIQESCQSGTKWLVETQVKARRR	IQES(0.002)CQS(0.871)GT(0.126)K	S	sp|Q9BSJ6-2|FA64A_HUMAN;sp|Q9BSJ6|FA64A_HUMAN	sp|Q9BSJ6-2|FA64A_HUMAN	>sp|Q9BSJ6-2|FA64A_HUMAN Isoform 2 of Protein FAM64A OS=Homo sapiens GN=FAM64A;>sp|Q9BSJ6|FA64A_HUMAN Protein FAM64A OS=Homo sapiens GN=FAM64A PE=1 SV=1	XXXXXXXXXPPPPPPPPPPXXXXXXXXXXXX	IQES(-26.03)CQS(8.38)GT(-8.38)K	7	NaN	2	0.87142	5.92e-06	148.69	83.866	148.69	-0.28047	106	19756	8.38457	0.87142	8.38457	5.92e-06	148.69	NaN	19916000	NaN	19916000	0	0	14770	106	30138	33758	87362	99483	87362	99483	19756	87362	99483	19756	87362	99483	15.3127	15.3021	15.3233	15.4415	15.6325	15.4383	15.5173	15.5265
sp|P53804-2|TTC3_HUMAN	TTC3	1.25901	-0.18375	0.880411	776;1009;699	FDIMDSRCTVLRKQDSGEAPFSSTKVKNKSK	KQDS(1)GEAPFSSTK	S	sp|P53804-2|TTC3_HUMAN;sp|P53804|TTC3_HUMAN;sp|P53804-3|TTC3_HUMAN	sp|P53804-2|TTC3_HUMAN	>sp|P53804-2|TTC3_HUMAN Isoform TPRDII of E3 ubiquitin-protein ligase TTC3 OS=Homo sapiens GN=TTC3;>sp|P53804|TTC3_HUMAN E3 ubiquitin-protein ligase TTC3 OS=Homo sapiens GN=TTC3 PE=1 SV=2;>sp|P53804-3|TTC3_HUMAN Isoform TPRDIII of E3 ubiquitin-protein liga	XXXXXXXXXXXXPPPPPPPPPPPPPXXXXXX	KQDS(47.82)GEAPFS(-47.82)S(-55.85)T(-60.74)K	4	NaN	3	0.99998	0.00163745	75.533	66.736	75.533	-0.92971	776	25637	47.8187	0.99998	47.8187	0.00163745	75.533	NaN	0	NaN	0	0	0	5008	776	33584	37631	97642	110936	97642	110936	25637	97642	110936	25637	97642	110936	15.1674	15.049	15.1437	15.0319	15.2913	15.1236	15.2512	15.4608
sp|P46821|MAP1B_HUMAN	MAP1B	1.05677	-0.183753	0.88041	2211	KHMDPPPAPVQDRSPSPRHPDVSMVDPEALA	HMDPPPAPVQDRS(1)PS(1)PR	S	sp|P46821|MAP1B_HUMAN	sp|P46821|MAP1B_HUMAN	>sp|P46821|MAP1B_HUMAN Microtubule-associated protein 1B OS=Homo sapiens GN=MAP1B PE=1 SV=2	XPPPPPPPPPPPPPPPPPXXXXXXXXXXXXX	HMDPPPAPVQDRS(60.35)PS(60.35)PR	15	NaN	3	1	2.11e-05	93.776	78.614	60.347	-0.32381	2211	9830	60.3475	1	60.3475	2.11e-05	93.776	NaN	107590000	NaN	16939000	90655000	0	4406	2211	27315	NaN	NaN	NaN	79130	90080	11359	79133	90083	9830	79133	90083	18.1898	17.92	18.1357	17.8666	18.1556	18.1307	18.2419	18.3189
sp|Q9Y5A7-2|NUB1_HUMAN	NUB1	0.27376	-0.18376	0.880406	475;489	WWLNDSNPETDNRQESPSQENIDRLVYMGFD	QES(0.956)PS(0.044)QENIDR	S	sp|Q9Y5A7-2|NUB1_HUMAN;sp|Q9Y5A7|NUB1_HUMAN	sp|Q9Y5A7-2|NUB1_HUMAN	>sp|Q9Y5A7-2|NUB1_HUMAN Isoform 2 of NEDD8 ultimate buster 1 OS=Homo sapiens GN=NUB1;>sp|Q9Y5A7|NUB1_HUMAN NEDD8 ultimate buster 1 OS=Homo sapiens GN=NUB1 PE=1 SV=2	XXXXXXXXXXXXXPPPPPPPPPPPXXXXXXX	QES(13.38)PS(-13.38)QENIDR	3	2.077	2	0.956113	4.42e-07	162	88.655	162	0.14326	475	12368	13.3817	0.956113	13.3817	4.42e-07	162	NaN	34398000	2.077	34398000	0	0	19120	475	45529	51613	NaN	NaN	130649	147587	12368	130649	147587	12368	130649	147587	15.0276	15.8533	15.6991	15.9748	15.4087	15.8703	15.734	16.2768
sp|Q7Z628|ARHG8_HUMAN	ARHG8	1.24809	-0.18379	0.880387	131;77	FGQTIQSFTLRGDHRSPASAQKFSSRSTVPT	GDHRS(0.996)PAS(0.004)AQK	S	sp|Q7Z628|ARHG8_HUMAN;sp|Q7Z628-2|ARHG8_HUMAN	sp|Q7Z628|ARHG8_HUMAN	>sp|Q7Z628|ARHG8_HUMAN Neuroepithelial cell-transforming gene 1 protein OS=Homo sapiens GN=NET1 PE=1 SV=1;>sp|Q7Z628-2|ARHG8_HUMAN Isoform 2 of Neuroepithelial cell-transforming gene 1 protein OS=Homo sapiens GN=NET1	XXXXXXXXXXXPPPPPPPPPPPXXXXXXXXX	GDHRS(23.88)PAS(-23.88)AQK	5	NaN	2	0.995921	0.0133658	58.32	46.737	58.32	-0.15447	131	3475	23.8764	0.995921	23.8764	0.0133658	58.32	NaN	1917900	NaN	1917900	0	0	10520	131	22446	25124	64556	73505	64556	73505	3475	64556	73505	3475	64556	73505	12.3934	12.3443	12.3663	12.6211	12.7185	12.5043	12.6371	12.6004
sp|Q6P158|DHX57_HUMAN	DHX57	0.83971	-0.183918	0.880309	127;127;25	KALLRDLQEQDADAGSERGLSGEEEDDEPDC	DLQEQDADAGS(1)ER	S	sp|Q6P158|DHX57_HUMAN;sp|Q6P158-2|DHX57_HUMAN;sp|Q6P158-3|DHX57_HUMAN	sp|Q6P158|DHX57_HUMAN	>sp|Q6P158|DHX57_HUMAN Putative ATP-dependent RNA helicase DHX57 OS=Homo sapiens GN=DHX57 PE=1 SV=2;>sp|Q6P158-2|DHX57_HUMAN Isoform 2 of Putative ATP-dependent RNA helicase DHX57 OS=Homo sapiens GN=DHX57;>sp|Q6P158-3|DHX57_HUMAN Isoform 3 of Putative ATP-	XXXXXPPPPPPPPPPPPPXXXXXXXXXXXXX	DLQEQDADAGS(278.98)ER	11	50.663	2	1	3.8e-48	278.98	245.52	278.98	0.51358	127	16695	278.975	1	278.975	3.8e-48	278.98	NaN	2045600000	47.044	2045600000	0	0	9590	127	10667	11966	NaN	NaN	32329	37141	16695	32329	37141	16695	32329	37141	17.4815	17.83	17.6869	17.786	17.6731	17.9937	17.8484	18.0047
sp|Q8N1I0|DOCK4_HUMAN	DOCK4	0.751928	-0.18399	0.880265	1620;1629;1629	NGSPRVCRNSAPASVSPDGTRVIPRRSPLSY	NSAPAS(0.001)VS(0.999)PDGTR	S	sp|Q8N1I0|DOCK4_HUMAN;sp|Q8N1I0-3|DOCK4_HUMAN;sp|Q8N1I0-2|DOCK4_HUMAN	sp|Q8N1I0|DOCK4_HUMAN	>sp|Q8N1I0|DOCK4_HUMAN Dedicator of cytokinesis protein 4 OS=Homo sapiens GN=DOCK4 PE=1 SV=3;>sp|Q8N1I0-3|DOCK4_HUMAN Isoform 3 of Dedicator of cytokinesis protein 4 OS=Homo sapiens GN=DOCK4;>sp|Q8N1I0-2|DOCK4_HUMAN Isoform 2 of Dedicator of cytokinesis pr	XXXXXXXXPPPPPPPPPPPPPXXXXXXXXXX	NS(-99.54)APAS(-30.91)VS(30.91)PDGT(-59.98)R	8	NaN	2	0.999189	5.09e-12	193.32	167.34	193.32	0.19043	1620	12823	30.9109	0.999189	30.9109	5.09e-12	193.32	NaN	26086000	NaN	26086000	0	0	11579	1620	43682	49447	NaN	NaN	125497	141937	12823	125497	141937	12823	125497	141937	16.4592	16.68	16.5432	16.8484	16.582	16.8361	16.8606	16.9882
sp|Q12767|K0195_HUMAN	K0195	0.35009	-0.183997	0.880261	797;797	CELPSTIPIKQNARRSSWSSDEGIGEVLEKE	S(0.592)S(0.38)WS(0.018)S(0.01)DEGIGEVLEK	S	sp|Q12767|K0195_HUMAN;sp|Q12767-2|K0195_HUMAN	sp|Q12767|K0195_HUMAN	>sp|Q12767|K0195_HUMAN Uncharacterized protein KIAA0195 OS=Homo sapiens GN=KIAA0195 PE=1 SV=1;>sp|Q12767-2|K0195_HUMAN Isoform 2 of Uncharacterized protein KIAA0195 OS=Homo sapiens GN=KIAA0195	XXXXXXXXXXXXXXXPPPPPPPPPPPPPPPX	S(1.93)S(-1.93)WS(-15.23)S(-17.93)DEGIGEVLEK	1	NaN	2	0.592454	1.92e-19	206.63	181.29	206.63	-0.27854	797	51137	1.92619	0.592454	1.92619	1.92e-19	206.63	NaN	27145000	NaN	27145000	0	0	6169	797	NaN	NaN	163018	184022	163018	184022	51137	163018	184022	51137	163018	184022	14.5922	15.5447	15.0992	15.2985	15.1713	15.6067	15.1869	15.3056
sp|Q5VUJ6-2|LRCH2_HUMAN	LRCH2	1.40003	-0.184033	0.880239	359;359	GPDSGIGSDNGEKRLSTTEPSDDDTVSLHSQ	RLS(0.919)T(0.059)T(0.022)EPSDDDTVSLHSQVSESNR	S	sp|Q5VUJ6-2|LRCH2_HUMAN;sp|Q5VUJ6|LRCH2_HUMAN	sp|Q5VUJ6-2|LRCH2_HUMAN	>sp|Q5VUJ6-2|LRCH2_HUMAN Isoform 2 of Leucine-rich repeat and calponin homology domain-containing protein 2 OS=Homo sapiens GN=LRCH2;>sp|Q5VUJ6|LRCH2_HUMAN Leucine-rich repeat and calponin homology domain-containing protein 2 OS=Homo sapiens GN=LRCH2 PE=2	XXXXXXXXXXXXXPPPPPPPPPPPPPPPPPP	RLS(11.93)T(-11.93)T(-16.18)EPS(-46.74)DDDT(-55.64)VS(-97.8)LHS(-138.31)QVS(-180.79)ES(-191.42)NR	3	NaN	3	0.918939	1.03e-91	251.21	220.34	251.21	0.79986	359	24002	11.9327	0.918939	11.9327	1.03e-91	251.21	NaN	81291000	NaN	76321000	4969300	0	9065	359	NaN	NaN	NaN	NaN	142469	160793	24002	142469	160793	24002	142469	160793	15.9293	16.0743	16.0722	16.2118	16.1927	16.2382	16.2194	16.3735
sp|Q8WXI9|P66B_HUMAN	P66B	0.64955	-0.184052	0.880227	134	LTPSPDIIVLSDNEASSPRSSSRMEERLKAA	LTPSPDIIVLS(0.985)DNEAS(0.85)S(0.164)PR	S	sp|Q8WXI9|P66B_HUMAN	sp|Q8WXI9|P66B_HUMAN	>sp|Q8WXI9|P66B_HUMAN Transcriptional repressor p66-beta OS=Homo sapiens GN=GATAD2B PE=1 SV=1	PPPPPPPPPPPPPPPPPPPXXXXXXXXXXXX	LT(-47.01)PS(-37.85)PDIIVLS(17.59)DNEAS(7.47)S(-7.47)PR	16	NaN	2	0.850276	6.89e-07	95.834	82.994	57.238	-0.096461	134	51478	7.47277	0.850276	7.47277	6.89e-07	95.834	NaN	18646000	NaN	0	10193000	8453600	12810	134	NaN	NaN	NaN	NaN	111684	126551	54452	111686	126553	48713	71750	81695	13.9293	14.4893	14.3786	14.2877	14.3373	14.6268	14.4186	14.4383
sp|Q8TEA8|DTD1_HUMAN	DTD1	0.73344	-0.184108	0.880193	204	RKEDRSASSGAEGDVSSEREP__________	SASSGAEGDVS(0.56)S(0.44)EREP	S	sp|Q8TEA8|DTD1_HUMAN	sp|Q8TEA8|DTD1_HUMAN	>sp|Q8TEA8|DTD1_HUMAN D-tyrosyl-tRNA(Tyr) deacylase 1 OS=Homo sapiens GN=DTD1 PE=1 SV=2	XXXXXPPPPPPPPPPPPPPPPXXXXXXXXXX	S(-88.91)AS(-71.16)S(-64.84)GAEGDVS(1.05)S(-1.05)EREP	11	5.6549	2	0.560143	2.4e-06	117.65	109.53	117.65	0.10441	204	14582	1.04987	0.560143	1.04987	2.4e-06	117.65	NaN	59169000	5.6549	59169000	0	0	12416	204	NaN	NaN	148326	NaN	148326	167576	14582	148326	167576	14582	148326	167576	15.3373	15.6325	15.448	15.8113	15.6354	15.7808	15.641	15.9083
sp|Q96S55-2|WRIP1_HUMAN	WRIP1	0.347848	-0.18413	0.88018	75;75	RAKGPSPPGAKRRRLSESSALKQPATPTAAE	RLS(0.998)ES(0.001)S(0.001)ALK	S	sp|Q96S55-2|WRIP1_HUMAN;sp|Q96S55|WRIP1_HUMAN	sp|Q96S55-2|WRIP1_HUMAN	>sp|Q96S55-2|WRIP1_HUMAN Isoform 2 of ATPase WRNIP1 OS=Homo sapiens GN=WRNIP1;>sp|Q96S55|WRIP1_HUMAN ATPase WRNIP1 OS=Homo sapiens GN=WRNIP1 PE=1 SV=2	XXXXXXXXXXXXPPPPPPPPPPXXXXXXXXX	RLS(30.82)ES(-30.82)S(-30.82)ALK	3	NaN	2	0.998346	6.51e-05	140.75	86.48	128.41	-0.092986	75	23837	30.818	0.998346	30.818	6.51e-05	140.75	NaN	97030000	NaN	97030000	0	0	14239	75	NaN	NaN	NaN	NaN	142110	160384	23558	142112	160387	23837	142112	160387	16.9992	17.5805	17.2604	17.714	17.1655	17.7471	17.4815	17.8965
sp|Q09666|AHNK_HUMAN	AHNK	1.63051	-0.184187	0.880145	212	VETQSGKTVIRLPSGSGAASPTGSAVDIRAG	LPS(0.008)GS(0.978)GAAS(0.733)PT(0.258)GS(0.023)AVDIR	S	sp|Q09666|AHNK_HUMAN	sp|Q09666|AHNK_HUMAN	>sp|Q09666|AHNK_HUMAN Neuroblast differentiation-associated protein AHNAK OS=Homo sapiens GN=AHNAK PE=1 SV=2	XXXXXXXPPPPPPPPPPPPPPPPPPPPPPXX	LPS(-20.89)GS(17.4)GAAS(4.68)PT(-4.68)GS(-15.16)AVDIR	5	NaN	2	0.977721	2.78e-48	172.34	151.5	134.42	-0.60909	212	40888	17.4025	0.977721	17.4025	2.78e-48	172.34	NaN	56613000	NaN	0	56613000	0	6125	212	NaN	NaN	NaN	NaN	108583	123109	45275	108584	123110	45155	172213	194343	16.1176	16.2456	16.1497	15.9904	16.3615	16.3056	16.3478	16.2251
sp|P04626-5|ERBB2_HUMAN	ERBB2	0.464178	-0.18419	0.880143	671;686;701;15;91;685	TMRRLLQETELVEPLTPSGAMPNQAQMRILK	LLQETELVEPLT(0.996)PS(0.004)GAMPNQAQMR	T	sp|P04626-5|ERBB2_HUMAN;sp|P04626-4|ERBB2_HUMAN;sp|P04626|ERBB2_HUMAN;sp|P04626-3|ERBB2_HUMAN;sp|P04626-2|ERBB2_HUMAN;sp|P04626-6|ERBB2_HUMAN	sp|P04626-5|ERBB2_HUMAN	>sp|P04626-5|ERBB2_HUMAN Isoform 5 of Receptor tyrosine-protein kinase erbB-2 OS=Homo sapiens GN=ERBB2;>sp|P04626-4|ERBB2_HUMAN Isoform 4 of Receptor tyrosine-protein kinase erbB-2 OS=Homo sapiens GN=ERBB2;>sp|P04626|ERBB2_HUMAN Receptor tyrosine-protein k	XXXXPPPPPPPPPPPPPPPPPPPPPPPPXXX	LLQET(-45.44)ELVEPLT(24.52)PS(-24.52)GAMPNQAQMR	12	NaN	3	0.996453	2.51e-06	87.091	78.234	87.091	0.077179	671	48295	24.5205	0.996453	24.5205	2.51e-06	87.091	NaN	12235000	NaN	12235000	0	0	19878	671	37246	41668	NaN	NaN	107343	121746	55165	107343	121746	55165	107345	121748	14.3304	14.5508	14.8775	14.1674	14.508	14.7885	14.8582	14.508
sp|Q9HCK8-2|CHD8_HUMAN	CHD8	1.36975	-0.184205	0.880134	1697;1976	RMNYMQNHQAGAPAPSLSRCSTPLLHQQYTS	MNYMQNHQAGAPAPS(0.574)LS(0.426)R	S	sp|Q9HCK8-2|CHD8_HUMAN;sp|Q9HCK8|CHD8_HUMAN	sp|Q9HCK8-2|CHD8_HUMAN	>sp|Q9HCK8-2|CHD8_HUMAN Isoform 2 of Chromodomain-helicase-DNA-binding protein 8 OS=Homo sapiens GN=CHD8;>sp|Q9HCK8|CHD8_HUMAN Chromodomain-helicase-DNA-binding protein 8 OS=Homo sapiens GN=CHD8 PE=1 SV=5	XPPPPPPPPPPPPPPPPPPXXXXXXXXXXXX	MNY(-66.95)MQNHQAGAPAPS(1.29)LS(-1.29)R	15	NaN	3	0.573896	0.000797297	67.76	49.865	67.76	-0.38172	1697	28396	1.29318	0.573896	1.29318	0.000797297	67.76	NaN	6993000	NaN	6993000	0	0	16194	1697	40039	NaN	NaN	NaN	114421	129643	28396	114421	129643	28396	114421	129643	16.2859	15.997	16.1033	16.0827	16.2493	16.4037	16.2363	16.3163
sp|Q8TF72|SHRM3_HUMAN	SHRM3	0.479967	-0.184217	0.880126	970	RSWRPRPSSAHVGLRSPEASASASPHTPRER	S(1)PEASASASPHTPR	S	sp|Q8TF72|SHRM3_HUMAN	sp|Q8TF72|SHRM3_HUMAN	>sp|Q8TF72|SHRM3_HUMAN Protein Shroom3 OS=Homo sapiens GN=SHROOM3 PE=1 SV=2	XXXXXXXXXXXXXXXPPPPPPPPPPPPPPXX	S(35.77)PEAS(-35.77)AS(-43.62)AS(-45.25)PHT(-49.63)PR	1	NaN	2	0.999651	0.000156017	100.04	58.642	100.04	0.17142	970	8053	35.7666	0.999651	35.7666	0.000156017	100.04	NaN	40250000	NaN	40250000	0	0	12550	970	54603	61943	NaN	NaN	157217	177386	8053	157217	177386	8053	157217	177386	14.7524	14.7628	15.183	15.1752	14.9339	15.0447	15.1236	15.508
sp|O75427|LRCH4_HUMAN	LRCH4	1.89564	-0.184242	0.880111	281	GSALGDLAPSRPPSFSPCPAEDLFPGHRYDG	GSALGDLAPS(0.001)RPPS(0.024)FS(0.975)PCPAEDLFPGHR	S	sp|O75427|LRCH4_HUMAN	sp|O75427|LRCH4_HUMAN	>sp|O75427|LRCH4_HUMAN Leucine-rich repeat and calponin homology domain-containing protein 4 OS=Homo sapiens GN=LRCH4 PE=1 SV=2	PPPPPPPPPPPPPPPPPPPPPPPPPPPPXXX	GS(-86.37)ALGDLAPS(-32.26)RPPS(-16.09)FS(16.09)PCPAEDLFPGHR	16	NaN	4	0.975418	1.41e-40	161.37	152.79	147.25	-0.12113	281	46837	16.0895	0.975418	16.0895	1.41e-40	161.37	NaN	32892000	NaN	32892000	0	0	1827	281	25053	28071	NaN	NaN	71983	81964	48700	71982	81962	46837	71982	81962	14.5687	14.5805	14.6883	14.7045	14.7099	14.8238	14.887	14.8582
sp|O43237|DC1L2_HUMAN	DC1L2	1.31536	-0.184314	0.880067	391;314	TPTRASESPARGPSGSPRTQGRGGPASVPSS	AS(0.011)ES(0.989)PARGPSGS(1)PR	S	sp|O43237|DC1L2_HUMAN;sp|O43237-2|DC1L2_HUMAN	sp|O43237|DC1L2_HUMAN	>sp|O43237|DC1L2_HUMAN Cytoplasmic dynein 1 light intermediate chain 2 OS=Homo sapiens GN=DYNC1LI2 PE=1 SV=1;>sp|O43237-2|DC1L2_HUMAN Isoform 2 of Cytoplasmic dynein 1 light intermediate chain 2 OS=Homo sapiens GN=DYNC1LI2	XXXXPPPPPPPPPPPPPPXXXXXXXXXXXXX	AS(-19.58)ES(19.58)PARGPS(-33.31)GS(33.31)PR	12	NaN	2	0.99953	7.16e-05	118	95.467	118	0.047613	391	9187	33.3123	0.99953	33.3123	7.16e-05	118	NaN	105820000	NaN	32240000	73580000	0	1075	391	3739	NaN	NaN	NaN	11306	13097	9187	11306	13097	9187	11306	13097	16.8965	16.8965	17.0743	17.0638	17.0638	17.1257	17.1556	17.3233
sp|Q9NRL2-2|BAZ1A_HUMAN	BAZ1A	0.855472	-0.184322	0.880062	1249;1281	PQVRLPVKTRGKLSSSFSSRGQQQEPGRYPS	LS(0.108)S(0.272)S(0.619)FSSR	S	sp|Q9NRL2-2|BAZ1A_HUMAN;sp|Q9NRL2|BAZ1A_HUMAN	sp|Q9NRL2-2|BAZ1A_HUMAN	>sp|Q9NRL2-2|BAZ1A_HUMAN Isoform 2 of Bromodomain adjacent to zinc finger domain protein 1A OS=Homo sapiens GN=BAZ1A;>sp|Q9NRL2|BAZ1A_HUMAN Bromodomain adjacent to zinc finger domain protein 1A OS=Homo sapiens GN=BAZ1A PE=1 SV=2	XXXXXXXXXXXXPPPPPPPPXXXXXXXXXXX	LS(-7.57)S(-3.57)S(3.57)FS(-35.07)S(-56.43)R	4	NaN	2	0.619179	0.00424877	76.416	21.167	76.416	0.040551	1249	23919	3.56835	0.619179	3.56835	0.00424877	76.416	NaN	10547000	NaN	10547000	0	0	16469	1249	38735	43333	111073	125889	111073	125889	23919	111073	125889	23919	111073	125889	14.2586	14.464	14.6096	14.6883	14.5508	14.6991	14.8088	14.6991
sp|Q6ZRI6-2|CO039_HUMAN	CO039	1.40583	-0.184332	0.880056	472;472	HSGPPIVIRDSPVPCTPPALPPCARECQSLP	DS(0.011)PVPCT(0.989)PPALPPCAR	T	sp|Q6ZRI6-2|CO039_HUMAN;sp|Q6ZRI6|CO039_HUMAN	sp|Q6ZRI6-2|CO039_HUMAN	>sp|Q6ZRI6-2|CO039_HUMAN Isoform 2 of Uncharacterized protein C15orf39 OS=Homo sapiens GN=C15orf39;>sp|Q6ZRI6|CO039_HUMAN Uncharacterized protein C15orf39 OS=Homo sapiens GN=C15orf39 PE=1 SV=3	XXXXXXXXXPPPPPPPPPPPPPPPPXXXXXX	DS(-19.6)PVPCT(19.6)PPALPPCAR	7	NaN	2	0.98915	0.00103355	73.953	63.813	73.953	0.98157	472	43406	19.5982	0.98915	19.5982	0.00103355	73.953	NaN	11371000	NaN	11371000	0	0	21557	472	NaN	NaN	NaN	NaN	40352	46230	43406	40352	46230	43406	40352	46230	14.2877	14.2732	14.3853	14.3373	14.3233	14.5018	14.5746	14.6211
sp|Q12789-3|TF3C1_HUMAN	TF3C1	0.851583	-0.184353	0.880044	1632;1632	DEEDDLDEGVGGKRRSMEVKPAQASHTNYLL	S(1)MEVKPAQASHTNYLLMR	S	sp|Q12789-3|TF3C1_HUMAN;sp|Q12789|TF3C1_HUMAN	sp|Q12789-3|TF3C1_HUMAN	>sp|Q12789-3|TF3C1_HUMAN Isoform 2 of General transcription factor 3C polypeptide 1 OS=Homo sapiens GN=GTF3C1;>sp|Q12789|TF3C1_HUMAN General transcription factor 3C polypeptide 1 OS=Homo sapiens GN=GTF3C1 PE=1 SV=4	XXXXXXXXXXXXXXXPPPPPPPPPPPPPPPP	S(40.29)MEVKPAQAS(-40.29)HT(-42.89)NY(-46.37)LLMR	1	NaN	3	0.999832	0.00151017	62.646	50.199	62.646	-0.068586	1632	33370	40.2859	0.999832	40.2859	0.00151017	62.646	NaN	2130800	NaN	2130800	0	0	6205	1632	54236	61506	156137	176211	156137	176211	33370	156137	176211	33370	156137	176211	14.6096	14.3718	14.5447	14.2213	14.6154	14.6828	14.4448	14.7419
sp|Q5T0N5-3|FBP1L_HUMAN	FBP1L	0.815083	-0.184357	0.880041	443;443;496;496;501	RHSSDINHLVTQGRESPEGSYTDDANQEVRG	ES(0.999)PEGSYTDDANQEVR	S	sp|Q5T0N5-3|FBP1L_HUMAN;sp|Q5T0N5-4|FBP1L_HUMAN;sp|Q5T0N5-2|FBP1L_HUMAN;sp|Q5T0N5-5|FBP1L_HUMAN;sp|Q5T0N5|FBP1L_HUMAN	sp|Q5T0N5-3|FBP1L_HUMAN	>sp|Q5T0N5-3|FBP1L_HUMAN Isoform 3 of Formin-binding protein 1-like OS=Homo sapiens GN=FNBP1L;>sp|Q5T0N5-4|FBP1L_HUMAN Isoform 4 of Formin-binding protein 1-like OS=Homo sapiens GN=FNBP1L;>sp|Q5T0N5-2|FBP1L_HUMAN Isoform 2 of Formin-binding protein 1-like	PPPPPPPPPPPPPPPPPPPPPPPPPPPPPPX	ES(33.25)PEGS(-33.25)Y(-93.28)T(-38)DDANQEVR	2	197.69	2	0.999369	3.93e-83	221.72	199.88	187.73	0.23597	443	24557	33.2526	0.999369	33.2526	3.93e-83	221.72	NaN	30281000	23.653	30281000	0	0	8605	443	NaN	NaN	NaN	NaN	57449	65530	25214	81608	92981	24557	81608	92981	16.5553	17.0102	16.7207	16.9316	16.8727	17.0951	16.9992	16.9882
sp|P50402|EMD_HUMAN	EMD	1.84193	-0.184362	0.880038	143	DAFHHQVHDDDLLSSSEEECKDRERPMYGRD	QSVTSFPDADAFHHQVHDDDLLS(0.007)S(0.184)S(0.81)EEECKDR	S	sp|P50402|EMD_HUMAN	sp|P50402|EMD_HUMAN	>sp|P50402|EMD_HUMAN Emerin OS=Homo sapiens GN=EMD PE=1 SV=1	PPPPPPPPPPPPPPPPPPPPPPPXXXXXXXX	QS(-159)VT(-148)S(-143.86)FPDADAFHHQVHDDDLLS(-20.82)S(-6.44)S(6.44)EEECKDR	25	0.12903	6	0.809688	3.6e-68	178.33	165.3	178.33	-0.01522	143	36959	6.4442	0.809688	6.4442	3.6e-68	178.33	NaN	96461000	0.12903	96461000	0	0	4778	143	47684	54022	NaN	NaN	136292	153829	36959	136292	153829	36959	136292	153829	14.464	14.3373	14.4576	14.2805	14.6551	14.5508	14.5508	14.5204
sp|P42575|CASP2_HUMAN	CASP2	0.2534	-0.18439	0.880021	340	TDRGVDQQDGKNHAGSPGCEESDAGKEKLPK	NHAGS(1)PGCEESDAGKEK	S	sp|P42575|CASP2_HUMAN	sp|P42575|CASP2_HUMAN	>sp|P42575|CASP2_HUMAN Caspase-2 OS=Homo sapiens GN=CASP2 PE=1 SV=2	XXXXXXXXXXXPPPPPPPPPPPPPPPPPXXX	NHAGS(74.12)PGCEES(-74.12)DAGKEK	5	4.0644	4	1	1.69e-17	185.45	162.91	144.57	-0.29365	340	10987	74.1225	1	74.1225	1.69e-17	185.45	NaN	21458000	0.27598	21458000	0	0	4169	340	NaN	NaN	NaN	NaN	119771	135579	11018	119770	135578	10987	119770	135578	16.4137	17.5356	17.0532	17.6311	17.0638	17.3836	17.3581	17.5657
sp|Q14151|SAFB2_HUMAN	SAFB2	0.662464	-0.184395	0.880018	787	DRGQYQDHAIDRREGSRPMMGDHRDGQHYGD	EGS(1)RPMMGDHR	S	sp|Q14151|SAFB2_HUMAN	sp|Q14151|SAFB2_HUMAN	>sp|Q14151|SAFB2_HUMAN Scaffold attachment factor B2 OS=Homo sapiens GN=SAFB2 PE=1 SV=1	XXXXXXXXXXXXXPPPPPPPPPPPXXXXXXX	EGS(57.27)RPMMGDHR	3	NaN	2	1	0.00145181	73.415	39.826	57.267	0.23145	787	5860	57.2674	1	57.2674	0.00145181	73.415	NaN	9546000	NaN	9546000	0	0	6992	787	16580	NaN	NaN	NaN	49548	56669	5334	49547	56667	5860	49547	56667	15.2288	15.4544	15.3512	15.6855	15.392	15.6268	15.5951	15.8435
sp|Q9UKV0-3|HDAC9_HUMAN	HDAC9	0.603674	-0.1844	0.880015	22;22;22;22;22;22;22;64;22	SVDVKSEVPVGLEPISPLDLRTDLRMMMPVV	SEVPVGLEPIS(1)PLDLR	S	sp|Q9UKV0-3|HDAC9_HUMAN;sp|Q9UKV0-4|HDAC9_HUMAN;sp|Q9UKV0-2|HDAC9_HUMAN;sp|Q9UKV0|HDAC9_HUMAN;sp|Q9UKV0-5|HDAC9_HUMAN;sp|Q9UKV0-7|HDAC9_HUMAN;sp|Q9UKV0-9|HDAC9_HUMAN;sp|Q9UKV0-8|HDAC9_HUMAN;sp|Q9UKV0-6|HDAC9_HUMAN	sp|Q9UKV0-3|HDAC9_HUMAN	>sp|Q9UKV0-3|HDAC9_HUMAN Isoform 3 of Histone deacetylase 9 OS=Homo sapiens GN=HDAC9;>sp|Q9UKV0-4|HDAC9_HUMAN Isoform 4 of Histone deacetylase 9 OS=Homo sapiens GN=HDAC9;>sp|Q9UKV0-2|HDAC9_HUMAN Isoform 2 of Histone deacetylase 9 OS=Homo sapiens GN=HDAC9;>	XXXXXPPPPPPPPPPPPPPPPXXXXXXXXXX	S(-87.14)EVPVGLEPIS(87.14)PLDLR	11	NaN	2	1	5.34e-07	131.09	110.65	131.09	0.15357	22	56149	87.1438	1	87.1438	5.34e-07	131.09	NaN	5226800	NaN	5226800	0	0	17836	22	52229	59214	NaN	NaN	150575	170090	56149	150575	170090	56149	150575	170090	13.7207	13.9837	14.3233	13.9293	14.0189	14.0951	14.3443	14.2363
sp|O95425-3|SVIL_HUMAN	SVIL	2.00288	-0.18444	0.879991	221;221;221;221	RRGQELSATRQAHDLSPAAESSSTFSFSGRD	QAHDLS(1)PAAESSSTFSFSGR	S	sp|O95425-3|SVIL_HUMAN;sp|O95425-2|SVIL_HUMAN;sp|O95425-4|SVIL_HUMAN;sp|O95425|SVIL_HUMAN	sp|O95425-3|SVIL_HUMAN	>sp|O95425-3|SVIL_HUMAN Isoform SV3 of Supervillin OS=Homo sapiens GN=SVIL;>sp|O95425-2|SVIL_HUMAN Isoform 2 of Supervillin OS=Homo sapiens GN=SVIL;>sp|O95425-4|SVIL_HUMAN Isoform SV4 of Supervillin OS=Homo sapiens GN=SVIL;>sp|O95425|SVIL_HUMAN Supervillin	XXXXXXXXXXPPPPPPPPPPPPPPPPPPPPX	QAHDLS(72.27)PAAES(-72.27)S(-85.8)S(-90.56)T(-95.14)FS(-109.33)FS(-121.43)GR	6	NaN	3	1	2.01e-57	244.77	213.9	142.23	0.16567	221	34363	72.2691	1	72.2691	2.01e-57	244.77	NaN	1252100000	NaN	1252100000	0	0	2332	221	44956	50956	NaN	NaN	129097	145875	36003	129100	145879	34363	129100	145879	16.456	16.4021	16.5034	16.3021	16.5775	16.6662	16.5523	16.6053
sp|P49454|CENPF_HUMAN	CENPF	0.266799	-0.184448	0.879986	1637	VFCSSLQEENLTRKETPSAPAKGVEELESLC	KET(0.747)PS(0.253)APAKGVEELESLCEVYR	T	sp|P49454|CENPF_HUMAN	sp|P49454|CENPF_HUMAN	>sp|P49454|CENPF_HUMAN Centromere protein F OS=Homo sapiens GN=CENPF PE=1 SV=2	XXXXXXXXXXXXXPPPPPPPPPPPPPPPPPP	KET(4.71)PS(-4.71)APAKGVEELES(-78.85)LCEVY(-110.94)R	3	NaN	4	0.747252	1.06e-18	135.84	123.42	135.84	0.154	1637	44255	4.70779	0.747252	4.70779	1.06e-18	135.84	NaN	6367800	NaN	6367800	0	0	20364	1637	31757	35560	91889	104460	91889	104460	44255	91889	104460	44255	91889	104460	14.3304	13.8533	14.2586	13.7524	14.887	13.9012	14.3304	13.8138
sp|P62195-2|PRS8_HUMAN	PRS8	1.69124	-0.184487	0.879962	255;263	MDEIDSIGSSRLEGGSGGDSEVQRTMLELLN	LEGGS(0.997)GGDS(0.003)EVQR	S	sp|P62195-2|PRS8_HUMAN;sp|P62195|PRS8_HUMAN	sp|P62195-2|PRS8_HUMAN	>sp|P62195-2|PRS8_HUMAN Isoform 2 of 26S protease regulatory subunit 8 OS=Homo sapiens GN=PSMC5;>sp|P62195|PRS8_HUMAN 26S protease regulatory subunit 8 OS=Homo sapiens GN=PSMC5 PE=1 SV=1	XXXXXXXXXXXPPPPPPPPPPPPPXXXXXXX	LEGGS(24.68)GGDS(-24.68)EVQR	5	0.31436	2	0.99661	1.05e-12	161.08	124.4	161.08	-0.24106	255	18037	24.6826	0.99661	24.6826	1.05e-12	161.08	NaN	10045000	0.31436	10045000	0	0	5252	255	35525	39777	NaN	NaN	102964	116813	18037	102964	116813	18037	102964	116813	15.3887	15.3443	15.3684	15.2213	15.4087	15.4987	15.5234	15.6297
sp|O75064|DEN4B_HUMAN	DEN4B	0.546888	-0.18454	0.879929	1139	SSLSNLSLRRSSERLSDTPGSFQSPSLEILL	S(0.068)S(0.068)ERLS(0.625)DT(0.232)PGS(0.006)FQS(0.002)PSLEILLSSCSLCR	S	sp|O75064|DEN4B_HUMAN	sp|O75064|DEN4B_HUMAN	>sp|O75064|DEN4B_HUMAN DENN domain-containing protein 4B OS=Homo sapiens GN=DENND4B PE=1 SV=4	XXXXXXXXXXPPPPPPPPPPPPPPPPPPPPP	S(-9.66)S(-9.66)ERLS(4.3)DT(-4.3)PGS(-20.09)FQS(-24.2)PS(-48.73)LEILLS(-79.55)S(-82.27)CS(-84.63)LCR	6	NaN	3	0.624527	2.32e-06	90.303	80.922	90.303	-0.41107	1139	51947	4.30444	0.624527	4.30444	2.32e-06	90.303	NaN	4911000	NaN	4911000	0	0	1598	1139	55926	63477	161315	182068	161315	182068	51947	161315	182068	51947	161315	182068	12.0084	12.3247	12.0901	11.9766	12.6573	12.2703	12.0119	12.1984
sp|O60271|JIP4_HUMAN;sp|O60271-4|JIP4_HUMAN	JIP4	0.485317	-0.18459	0.879899	226;226;226;226;226;83	AGDGLLTPDAQKGGETPGSEQWKFQELSQPR	GGET(1)PGSEQWK	T	sp|O60271|JIP4_HUMAN;sp|O60271-3|JIP4_HUMAN;sp|O60271-4|JIP4_HUMAN;sp|O60271-2|JIP4_HUMAN;sp|O60271-5|JIP4_HUMAN;sp|O60271-9|JIP4_HUMAN	sp|O60271|JIP4_HUMAN	>sp|O60271|JIP4_HUMAN C-Jun-amino-terminal kinase-interacting protein 4 OS=Homo sapiens GN=SPAG9 PE=1 SV=4;>sp|O60271-3|JIP4_HUMAN Isoform 3 of C-Jun-amino-terminal kinase-interacting protein 4 OS=Homo sapiens GN=SPAG9;>sp|O60271-4|JIP4_HUMAN Isoform 4 of	XXXXXXXXXXXXPPPPPPPPPPPXXXXXXXX	GGET(36.23)PGS(-36.23)EQWK	4	NaN	2	0.999762	1.46e-08	167.59	115.61	167.59	0.094575	226	29070	36.232	0.999762	36.232	1.46e-08	167.59	NaN	164980000	NaN	164980000	0	0	19605	NaN	23039	25794	NaN	NaN	66169	75301	29070	66169	75301	29070	66169	75301	17.5731	18.1946	18.0585	18.1556	17.9714	18.417	18.2419	18.0899
sp|P49736|MCM2_HUMAN	MCM2	1.06422	-0.184628	0.879876	32	RRRGNDPLTSSPGRSSRRTDALTSSPGRDLP	GNDPLT(0.022)S(0.264)S(0.701)PGRS(0.507)S(0.507)R	S	sp|P49736|MCM2_HUMAN	sp|P49736|MCM2_HUMAN	>sp|P49736|MCM2_HUMAN DNA replication licensing factor MCM2 OS=Homo sapiens GN=MCM2 PE=1 SV=4	XXXXXXXXXXXXXXXXXXXXXXXXXXXXXXX	GNDPLT(-15.02)S(-4.25)S(4.25)PGRS(0)S(0)R	13	NaN	3	0.506599	0.000370314	74.776	68.805	51.942	0.26873	32	16038	0	0.506599	0	0.000370314	74.776	NaN	29352000	NaN	0	29352000	0	4616	32	NaN	NaN	70071	79770	70071	79770	16055	70072	79771	16038	70072	79771	13.4767	13.7524	13.7207	13.6883	13.6551	13.9385	13.863	13.92
sp|Q8WUA7-3|TB22A_HUMAN	TB22A	0.98444	-0.184628	0.879876	120;120;167	PAESASDAAPLQRSQSLPHSATVTLGGTSDP	S(0.153)QS(0.533)LPHS(0.314)ATVTLGGTSDPSTLSSSALSER	S	sp|Q8WUA7-3|TB22A_HUMAN;sp|Q8WUA7-4|TB22A_HUMAN;sp|Q8WUA7|TB22A_HUMAN	sp|Q8WUA7-3|TB22A_HUMAN	>sp|Q8WUA7-3|TB22A_HUMAN Isoform 3 of TBC1 domain family member 22A OS=Homo sapiens GN=TBC1D22A;>sp|Q8WUA7-4|TB22A_HUMAN Isoform 4 of TBC1 domain family member 22A OS=Homo sapiens GN=TBC1D22A;>sp|Q8WUA7|TB22A_HUMAN TBC1 domain family member 22A OS=Homo sap	XXXXXXXXXXXXXPPPPPPPPPPPPPPPPPP	S(-5.4)QS(2.3)LPHS(-2.3)AT(-37.47)VT(-65.62)LGGT(-102.97)S(-109.85)DPS(-115.3)T(-114.88)LS(-122.47)S(-125.8)S(-128.94)ALS(-135.71)ER	3	NaN	3	0.532645	2.58e-30	145.8	138.23	145.8	0.44093	120	44104	2.29771	0.532645	2.29771	2.58e-30	145.8	NaN	44338000	NaN	44338000	0	0	12581	120	55495	62964	159917	180509	159917	180509	44104	159917	180509	44104	159917	180509	12.3987	12.4278	12.2318	12.2046	12.4742	12.4409	12.3636	12.7228
sp|Q9C0C2|TB182_HUMAN	TB182	1.04239	-0.184664	0.879854	672;123	ETTQARTEAQDLCRASPEPPGPESSSRWLDD	TEAQDLCRAS(1)PEPPGPESSSR	S	sp|Q9C0C2|TB182_HUMAN;sp|Q9C0C2-2|TB182_HUMAN	sp|Q9C0C2|TB182_HUMAN	>sp|Q9C0C2|TB182_HUMAN 182 kDa tankyrase-1-binding protein OS=Homo sapiens GN=TNKS1BP1 PE=1 SV=4;>sp|Q9C0C2-2|TB182_HUMAN Isoform 2 of 182 kDa tankyrase-1-binding protein OS=Homo sapiens GN=TNKS1BP1	XXXXXXPPPPPPPPPPPPPPPPPPPPPXXXX	T(-133.14)EAQDLCRAS(94.52)PEPPGPES(-94.52)S(-121.35)S(-142.11)R	10	NaN	3	1	2.21e-139	311.55	278.79	311.55	-0.40246	672	21013	94.5217	1	94.5217	2.21e-139	311.55	NaN	607520000	NaN	607520000	0	0	15247	672	NaN	NaN	NaN	NaN	166499	187922	21013	166499	187922	21013	166499	187922	18.2326	18.4496	18.4696	18.606	18.5088	18.6132	18.624	18.7504
sp|Q92615|LAR4B_HUMAN	LAR4B	0.708999	-0.184668	0.879852	424	RSRNPSKSHLRHAIPSAERGPGLLESPSIFN	HAIPS(1)AER	S	sp|Q92615|LAR4B_HUMAN	sp|Q92615|LAR4B_HUMAN	>sp|Q92615|LAR4B_HUMAN La-related protein 4B OS=Homo sapiens GN=LARP4B PE=1 SV=3	XXXXXXXXXXXPPPPPPPPPPPPPPPPPPPP	HAIPS(40.88)AER	5	NaN	2	1	2.22e-37	176.25	162.61	40.883	-0.81286	424	48578	40.8832	1	40.8832	2.22e-37	176.25	NaN	3974700	NaN	3974700	0	0	13025	424	NaN	NaN	NaN	NaN	74833	85147	7142	74834	85148	48578	74834	85148	15.9012	15.6495	16.1317	15.8238	15.968	15.8918	16.2137	16.1713
sp|P85037|FOXK1_HUMAN	FOXK1	1.31196	-0.184678	0.879846	428;265	SSRSAPASPTHPGLMSPRSGGLQTPECLSRE	S(0.996)APAS(0.6)PT(0.404)HPGLMS(1)PR	S	sp|P85037|FOXK1_HUMAN;sp|P85037-2|FOXK1_HUMAN	sp|P85037|FOXK1_HUMAN	>sp|P85037|FOXK1_HUMAN Forkhead box protein K1 OS=Homo sapiens GN=FOXK1 PE=1 SV=1;>sp|P85037-2|FOXK1_HUMAN Isoform 2 of Forkhead box protein K1 OS=Homo sapiens GN=FOXK1	XXXPPPPPPPPPPPPPPPXXXXXXXXXXXXX	S(21.89)APAS(1.73)PT(-1.73)HPGLMS(67.23)PR	13	NaN	3	1	0.000140919	104.97	85.209	104.97	-0.2709	428	35944	67.2284	1	67.2284	0.000140919	104.97	NaN	130220000	NaN	0	114760000	15466000	5439	428	51260	NaN	NaN	NaN	147967	167154	35944	147967	167154	35944	147967	167154	16.5716	16.7731	16.6024	16.4528	16.6937	16.8113	16.7731	16.8606
sp|Q8NI27|THOC2_HUMAN	THOC2	1.99214	-0.184695	0.879835	1393;214	NVKGGEKTPVSGSLKSPVPRSDIPEPEREQK	TPVSGSLKS(1)PVPR	S	sp|Q8NI27|THOC2_HUMAN;sp|Q8NI27-2|THOC2_HUMAN	sp|Q8NI27|THOC2_HUMAN	>sp|Q8NI27|THOC2_HUMAN THO complex subunit 2 OS=Homo sapiens GN=THOC2 PE=1 SV=2;>sp|Q8NI27-2|THOC2_HUMAN Isoform 2 of THO complex subunit 2 OS=Homo sapiens GN=THOC2	XXXXXXXPPPPPPPPPPPPPXXXXXXXXXXX	T(-60.39)PVS(-52.01)GS(-35.28)LKS(35.28)PVPR	9	NaN	3	0.999696	9.87e-05	102.08	89.454	102.08	0.079732	1393	28157	35.2755	0.999696	35.2755	9.87e-05	102.08	NaN	202710000	NaN	202710000	0	0	12202	1393	59200	67178	NaN	NaN	170284	192159	28157	170284	192159	28157	170284	192159	16.3233	16.2567	16.3478	16.4592	16.5173	16.5492	16.4656	16.5937
sp|Q5BKY9-2|F133B_HUMAN	F133B	1.43018	-0.184708	0.879827	72;82	ENWKKELEKHREKLLSGSESSSKKRQRKKKE	EKLLS(0.862)GS(0.136)ES(0.002)SSK	S	sp|Q5BKY9-2|F133B_HUMAN;sp|Q5BKY9|F133B_HUMAN	sp|Q5BKY9-2|F133B_HUMAN	>sp|Q5BKY9-2|F133B_HUMAN Isoform 2 of Protein FAM133B OS=Homo sapiens GN=FAM133B;>sp|Q5BKY9|F133B_HUMAN Protein FAM133B OS=Homo sapiens GN=FAM133B PE=1 SV=1	XXXXXXXXXXXPPPPPPPPPPPPXXXXXXXX	EKLLS(8.03)GS(-8.03)ES(-25.7)S(-35.01)S(-39.54)K	5	NaN	3	0.861641	0.00032381	83.404	64.572	83.404	-0.16216	72	26017	8.02834	0.861641	8.02834	0.00032381	83.404	NaN	0	NaN	0	0	0	8348	72	NaN	NaN	51853	59236	51853	59236	26017	51853	59236	26017	51853	59236	14.7207	14.9431	14.7471	14.906	15.0189	15.0743	15.0659	14.8965
sp|Q7Z6Z7-2|HUWE1_HUMAN	HUWE1	1.43809	-0.18471	0.879826	3903;3910;3919	RESQLAHIKDEPPPLSPAPLTPATPSSLDPF	ESQLAHIKDEPPPLS(1)PAPLT(0.99)PAT(0.009)PSSLDPFFSR	S	sp|Q7Z6Z7-2|HUWE1_HUMAN;sp|Q7Z6Z7-3|HUWE1_HUMAN;sp|Q7Z6Z7|HUWE1_HUMAN	sp|Q7Z6Z7-2|HUWE1_HUMAN	>sp|Q7Z6Z7-2|HUWE1_HUMAN Isoform 2 of E3 ubiquitin-protein ligase HUWE1 OS=Homo sapiens GN=HUWE1;>sp|Q7Z6Z7-3|HUWE1_HUMAN Isoform 3 of E3 ubiquitin-protein ligase HUWE1 OS=Homo sapiens GN=HUWE1;>sp|Q7Z6Z7|HUWE1_HUMAN E3 ubiquitin-protein ligase HUWE1 OS=Ho	XPPPPPPPPPPPPPPPPPPPPPPPPPPPPPP	ES(-64.35)QLAHIKDEPPPLS(64.35)PAPLT(20.3)PAT(-20.3)PS(-32.97)S(-39.04)LDPFFS(-63.39)R	15	NaN	4	0.999999	1.25e-23	130.3	124.06	130.3	0.31063	3903	48819	64.3501	0.999999	64.3501	1.25e-23	130.3	NaN	328370000	NaN	108720000	219660000	0	10569	3903	19651	NaN	NaN	NaN	57572	65676	49897	57572	65676	49897	57574	65678	15.2251	15.3718	15.1984	15.1437	15.464	15.5356	15.3338	15.3443
sp|P25054-2|APC_HUMAN	APC	0.60085	-0.18476	0.879795	941;1042	YSLKYSDEQLNSGRQSPSQNERWARPKHIIE	YSDEQLNSGRQS(0.998)PS(0.002)QNER	S	sp|P25054-2|APC_HUMAN;sp|P25054|APC_HUMAN	sp|P25054-2|APC_HUMAN	>sp|P25054-2|APC_HUMAN Isoform Short of Adenomatous polyposis coli protein OS=Homo sapiens GN=APC;>sp|P25054|APC_HUMAN Adenomatous polyposis coli protein OS=Homo sapiens GN=APC PE=1 SV=2	XXXXPPPPPPPPPPPPPPPPPPXXXXXXXXX	Y(-157.09)S(-109.63)DEQLNS(-70.52)GRQS(26.91)PS(-26.91)QNER	12	NaN	3	0.997966	2.04e-53	256.03	230.44	256.03	-0.17025	941	14251	26.9069	0.997966	26.9069	2.04e-53	256.03	NaN	395020000	NaN	395020000	0	0	3550	941	64220	72738	NaN	NaN	183111	206409	14251	183111	206409	14251	183111	206409	16.5642	17.1053	17.0951	17.0951	17.0638	17.3056	17.1655	17.0638
sp|Q09666|AHNK_HUMAN	AHNK	1.05865	-0.184775	0.879786	5555	DISVKGPAFNMASPESDFGINLKGPKIKGGA	GPAFNMAS(0.418)PES(0.582)DFGINLK	S	sp|Q09666|AHNK_HUMAN	sp|Q09666|AHNK_HUMAN	>sp|Q09666|AHNK_HUMAN Neuroblast differentiation-associated protein AHNAK OS=Homo sapiens GN=AHNAK PE=1 SV=2	XXXXXPPPPPPPPPPPPPPPPPPXXXXXXXX	GPAFNMAS(-1.44)PES(1.44)DFGINLK	11	NaN	2	0.582178	0.000476253	73.294	62.347	73.294	-0.32417	5555	50703	1.44065	0.582178	1.44065	0.000476253	73.294	NaN	4967600	NaN	4967600	0	0	6105	5555	NaN	NaN	70461	80209	70461	80209	50703	70461	80209	50703	70461	80209	13.279	13.5508	13.3581	13.6439	13.5981	13.7099	13.5746	13.6883
sp|Q96CB8|INT12_HUMAN	INT12	2.59986	-0.18478	0.879783	378	PPPLTLGKTGLSRSVSCDNVSKVGLPSPSSL	S(0.382)VS(0.616)CDNVS(0.002)K	S	sp|Q96CB8|INT12_HUMAN	sp|Q96CB8|INT12_HUMAN	>sp|Q96CB8|INT12_HUMAN Integrator complex subunit 12 OS=Homo sapiens GN=INTS12 PE=1 SV=1	XXXXXXXXXXXXXPPPPPPPPPXXXXXXXXX	S(-2.07)VS(2.07)CDNVS(-25.49)K	3	NaN	2	0.615919	0.000211929	111.96	87.685	106.11	0.13952	378	21831	2.07072	0.615919	2.07072	0.000211929	111.96	NaN	64899000	NaN	64899000	0	0	13422	378	57020	64719	NaN	NaN	164638	185819	20801	164636	185817	21831	164636	185817	16.318	16.3615	16.2967	16.2419	16.5716	16.4544	16.4624	16.4688
sp|Q13435|SF3B2_HUMAN	SF3B2	0.934019	-0.18479	0.879777	302	MNSQQEEEEMETDARSSLGQSASETEEDTVS	S(0.804)S(0.196)LGQSASETEEDTVSVSKK	S	sp|Q13435|SF3B2_HUMAN	sp|Q13435|SF3B2_HUMAN	>sp|Q13435|SF3B2_HUMAN Splicing factor 3B subunit 2 OS=Homo sapiens GN=SF3B2 PE=1 SV=2	XXXXXXXXXXXXXXXPPPPPPPPPPPPPPPP	S(6.14)S(-6.14)LGQS(-41.73)AS(-44.12)ET(-48.21)EEDT(-55.62)VS(-62.23)VS(-63.08)KK	1	0.24581	3	0.804214	6e-05	63.376	55.349	63.376	0.24298	302	31312	6.13812	0.804214	6.13812	6e-05	63.376	NaN	16048000	0.24581	16048000	0	0	6699	302	NaN	NaN	NaN	NaN	161602	182384	31452	161602	182384	31452	161606	182389	14.0276	14.1196	13.9293	14.1033	14.4186	14.1984	14.3092	13.9926
sp|Q03188|CENPC_HUMAN	CENPC	0.787472	-0.184792	0.879776	538	ISRRPSDWWVVKSEESPVYSNSSVRNELPMH	SEES(1)PVYSNSSVR	S	sp|Q03188|CENPC_HUMAN	sp|Q03188|CENPC_HUMAN	>sp|Q03188|CENPC_HUMAN Centromere protein C OS=Homo sapiens GN=CENPC PE=1 SV=2	XXXXXXXXXXXXPPPPPPPPPPPPPXXXXXX	S(-36.55)EES(36.55)PVY(-147.54)S(-72.89)NS(-91.16)S(-114.08)VR	4	NaN	2	0.999779	3.13e-22	239.48	198.29	239.48	-0.073735	538	20904	36.5526	0.999779	36.5526	3.13e-22	239.48	NaN	20286000	NaN	20286000	0	0	5787	538	51930	58871	NaN	NaN	149793	169201	20904	149793	169201	20904	149793	169201	15.2913	15.7834	15.6662	15.5864	15.7731	15.906	15.6937	15.6937
sp|O43166-3|SI1L1_HUMAN	SI1L1	1.89346	-0.18481	0.879765	1528;1528;1549	KSTIEEDLKKLIDLESPTPESQKSFKFHALS	LIDLES(0.993)PT(0.007)PESQK	S	sp|O43166-3|SI1L1_HUMAN;sp|O43166-2|SI1L1_HUMAN;sp|O43166|SI1L1_HUMAN	sp|O43166-3|SI1L1_HUMAN	>sp|O43166-3|SI1L1_HUMAN Isoform 3 of Signal-induced proliferation-associated 1-like protein 1 OS=Homo sapiens GN=SIPA1L1;>sp|O43166-2|SI1L1_HUMAN Isoform 2 of Signal-induced proliferation-associated 1-like protein 1 OS=Homo sapiens GN=SIPA1L1;>sp|O43166|S	XXXXXXXXXPPPPPPPPPPPPPPXXXXXXXX	LIDLES(21.33)PT(-21.33)PES(-38.51)QK	6	NaN	2	0.99255	1.64e-07	163.9	130.71	163.9	0.79326	1528	44980	21.3285	0.99255	21.3285	1.64e-07	163.9	NaN	7237200	NaN	7237200	0	0	1060	1528	NaN	NaN	NaN	NaN	105314	119506	44980	105314	119506	44980	105314	119506	17.2787	17.1752	17.1752	17.0847	17.4334	17.3581	17.3921	17.2696
sp|Q9BQE9-2|BCL7B_HUMAN	BCL7B	0.613228	-0.184827	0.879754	74;134	ESLSPAHTSDFRTDDSQPPTLGQEILEEPSL	T(0.09)DDS(0.635)QPPT(0.124)LGQEILEEPS(0.085)LPS(0.033)S(0.033)EVADEPPTLTK	S	sp|Q9BQE9-2|BCL7B_HUMAN;sp|Q9BQE9|BCL7B_HUMAN	sp|Q9BQE9-2|BCL7B_HUMAN	>sp|Q9BQE9-2|BCL7B_HUMAN Isoform 2 of B-cell CLL/lymphoma 7 protein family member B OS=Homo sapiens GN=BCL7B;>sp|Q9BQE9|BCL7B_HUMAN B-cell CLL/lymphoma 7 protein family member B OS=Homo sapiens GN=BCL7B PE=1 SV=1	XXXXXXXXXXXXPPPPPPPPPPPPPPPPPPP	T(-8.51)DDS(7.09)QPPT(-7.09)LGQEILEEPS(-8.74)LPS(-12.82)S(-12.82)EVADEPPT(-37.92)LT(-40.03)K	4	NaN	3	0.635137	0.00133251	41.24	38.267	41.24	0.57751	74	53997	7.09155	0.635137	7.09155	0.00133251	41.24	NaN	6737700	NaN	6737700	0	0	14685	74	57516	65277	166018	187396	166018	187396	53997	166018	187396	53997	166018	187396	11.7013	12.2015	12.1196	12.1923	12.1453	12.2167	12.4691	12.1228
sp|Q8WU20|FRS2_HUMAN	FRS2	0.671352	-0.184903	0.879708	365	ENLPSLPPVWEARKLSRDEDDNLGPKTPSLN	KLS(1)RDEDDNLGPK	S	sp|Q8WU20|FRS2_HUMAN	sp|Q8WU20|FRS2_HUMAN	>sp|Q8WU20|FRS2_HUMAN Fibroblast growth factor receptor substrate 2 OS=Homo sapiens GN=FRS2 PE=1 SV=4	XXXXXXXXXXXXXPPPPPPPPPPPPPXXXXX	KLS(99.71)RDEDDNLGPK	3	NaN	4	1	2.61e-07	111.01	86.526	99.711	1.8427	365	20909	99.7109	1	99.7109	2.61e-07	111.01	NaN	66583000	NaN	66583000	0	0	12562	365	33055	37027	NaN	NaN	96064	109176	20112	96063	109175	20909	96063	109175	16.8361	16.5049	16.6382	16.472	16.9658	16.7207	16.9658	16.5387
sp|Q96Q89-3|KI20B_HUMAN	KI20B	1.01713	-0.185015	0.87964	1716;1756;1789;448	PSILQSKAKKIIETMSSSKLSNVEASKENVS	IIET(0.036)MS(0.775)S(0.164)S(0.025)K	S	sp|Q96Q89-3|KI20B_HUMAN;sp|Q96Q89|KI20B_HUMAN;sp|Q96Q89-2|KI20B_HUMAN;sp|Q96Q89-5|KI20B_HUMAN	sp|Q96Q89-3|KI20B_HUMAN	>sp|Q96Q89-3|KI20B_HUMAN Isoform 3 of Kinesin-like protein KIF20B OS=Homo sapiens GN=KIF20B;>sp|Q96Q89|KI20B_HUMAN Kinesin-like protein KIF20B OS=Homo sapiens GN=KIF20B PE=1 SV=3;>sp|Q96Q89-2|KI20B_HUMAN Isoform 2 of Kinesin-like protein KIF20B OS=Homo sap	XXXXXXXXXXPPPPPPPPPXXXXXXXXXXXX	IIET(-13.35)MS(6.75)S(-6.75)S(-14.85)K	6	NaN	2	0.775118	0.000503795	100.38	68.122	100.38	-0.46461	1716	36453	6.75323	0.775118	6.75323	0.000503795	100.38	NaN	4041800	NaN	4041800	0	0	14083	1716	29327	32868	85379	97270	85379	97270	36453	85379	97270	36453	85379	97270	15.183	15.4021	15.2363	15.3373	15.4021	15.4672	15.3304	15.6991
sp|O43290|SNUT1_HUMAN	SNUT1	0.403155	-0.185097	0.87959	598	DFERDEERSANGGSESDGEENIGWSTVNLDE	SANGGS(0.034)ES(0.746)DGEENIGWS(0.175)T(0.045)VNLDEEK	S	sp|O43290|SNUT1_HUMAN	sp|O43290|SNUT1_HUMAN	>sp|O43290|SNUT1_HUMAN U4/U6.U5 tri-snRNP-associated protein 1 OS=Homo sapiens GN=SART1 PE=1 SV=1	XXXXXXXXPPPPPPPPPPPPPPPPPPPPPPP	S(-41.62)ANGGS(-13.45)ES(6.29)DGEENIGWS(-6.29)T(-12.23)VNLDEEK	8	NaN	2	0.746403	3.14e-05	87.772	78.915	87.772	0.0065792	598	47769	6.29464	0.746403	6.29464	3.14e-05	87.772	NaN	5454800	NaN	5454800	0	0	1083	598	51250	58072	147926	167111	147926	167111	47769	147926	167111	47769	147926	167111	12.8376	13.7099	13.5018	13.4252	13.6439	13.6662	13.3304	13.5746
sp|O75061-4|AUXI_HUMAN	AUXI	1.11523	-0.185138	0.879565	557;570;627	STQSTPRRSATSTSASPTLRVGEGATFDPFG	RSATSTSAS(1)PTLR	S	sp|O75061-4|AUXI_HUMAN;sp|O75061|AUXI_HUMAN;sp|O75061-2|AUXI_HUMAN	sp|O75061-4|AUXI_HUMAN	>sp|O75061-4|AUXI_HUMAN Isoform 4 of Putative tyrosine-protein phosphatase auxilin OS=Homo sapiens GN=DNAJC6;>sp|O75061|AUXI_HUMAN Putative tyrosine-protein phosphatase auxilin OS=Homo sapiens GN=DNAJC6 PE=1 SV=3;>sp|O75061-2|AUXI_HUMAN Isoform 2 of Putati	XXXXXXXPPPPPPPPPPPPPXXXXXXXXXXX	RS(-113.7)AT(-75.32)S(-58.86)T(-58.86)S(-50.8)AS(48.85)PT(-48.85)LR	9	NaN	2	0.999976	9.91e-12	189.67	141.14	189.67	-0.21418	557	8783	48.8531	0.999976	48.8531	9.91e-12	189.67	NaN	29198000	NaN	29198000	0	0	1593	557	50512	57236	NaN	NaN	145634	164526	8783	145634	164526	8783	145634	164526	15.3581	15.1984	15.3338	15.3092	15.3373	15.4862	15.412	15.7045
sp|Q02952|AKA12_HUMAN	AKA12	1.53534	-0.185148	0.879559	697;592;599	LICVGSSKKRARRGSSSDEEGGPKAMGGDHQ	GS(0.071)S(0.858)S(0.07)DEEGGPK	S	sp|Q02952|AKA12_HUMAN;sp|Q02952-3|AKA12_HUMAN;sp|Q02952-2|AKA12_HUMAN	sp|Q02952|AKA12_HUMAN	>sp|Q02952|AKA12_HUMAN A-kinase anchor protein 12 OS=Homo sapiens GN=AKAP12 PE=1 SV=4;>sp|Q02952-3|AKA12_HUMAN Isoform 3 of A-kinase anchor protein 12 OS=Homo sapiens GN=AKAP12;>sp|Q02952-2|AKA12_HUMAN Isoform 2 of A-kinase anchor protein 12 OS=Homo sapien	XXXXXXXXXXXXXPPPPPPPPPPPXXXXXXX	GS(-10.8)S(10.8)S(-10.87)DEEGGPK	3	NaN	2	0.858333	1.04e-06	151.08	134.3	89.613	-0.33469	697	10657	10.7995	0.858333	10.7995	1.04e-06	151.08	NaN	20546000	NaN	17154000	3392200	0	5678	697	NaN	NaN	NaN	NaN	73080	83208	11588	73082	83210	10657	73082	83210	14.7313	14.9293	14.8287	14.8088	14.9246	15.0102	15.1517	14.9522
sp|Q86TB9-4|PATL1_HUMAN	PATL1	2.11649	-0.185195	0.87953	233	PPMPPRYPAPYGERMSPNQLCSVPLQPGRMS	MS(0.999)PNQLCS(0.001)VPLQPGR	S	sp|Q86TB9-4|PATL1_HUMAN	sp|Q86TB9-4|PATL1_HUMAN	>sp|Q86TB9-4|PATL1_HUMAN Isoform 4 of Protein PAT1 homolog 1 OS=Homo sapiens GN=PATL1	XXXXXXXXXXXXXXPPPPPPPPPPPPPPPXX	MS(31.12)PNQLCS(-31.12)VPLQPGR	2	NaN	2	0.999228	5.27e-07	155.86	135.13	58.885	-0.15168	233	44238	31.1187	0.999228	31.1187	5.27e-07	155.86	NaN	11909000	NaN	11909000	0	0	10623	233	40237	NaN	NaN	NaN	114931	130213	35053	114930	130212	44238	114930	130212	15.8138	15.669	15.68	15.6096	15.8894	15.8894	15.8238	15.9106
sp|Q86VM9|ZCH18_HUMAN	ZCH18	0.855115	-0.185265	0.879488	796	SAKPPAGGKSSQQPSTPQQAPPGQPQQGTFV	S(0.002)S(0.002)QQPS(0.153)T(0.843)PQQAPPGQPQQGTFVAHK	T	sp|Q86VM9|ZCH18_HUMAN	sp|Q86VM9|ZCH18_HUMAN	>sp|Q86VM9|ZCH18_HUMAN Zinc finger CCCH domain-containing protein 18 OS=Homo sapiens GN=ZC3H18 PE=1 SV=2	XXXXXXXXXPPPPPPPPPPPPPPPPPPPPPP	S(-26.71)S(-26.71)QQPS(-7.41)T(7.41)PQQAPPGQPQQGT(-68.17)FVAHK	7	49.939	3	0.843439	1.73e-29	146.57	136.94	109.44	-0.24711	796	28171	7.41457	0.843439	7.41457	1.73e-29	146.57	NaN	130620000	40.682	130620000	0	0	21706	796	NaN	NaN	NaN	NaN	162119	182962	23709	162126	182969	28171	162126	182969	15.8287	15.5265	15.726	15.5326	16.0554	15.8037	15.8213	15.6745
sp|Q8WXG6-6|MADD_HUMAN	MADD	1.48866	-0.185309	0.879461	777;777;777;777;820;820;820;820	AQKLLRPNSLRLASDSDAESDSRASSPNSTV	LASDS(0.997)DAES(0.002)DSR	S	sp|Q8WXG6-6|MADD_HUMAN;sp|Q8WXG6-8|MADD_HUMAN;sp|Q8WXG6-5|MADD_HUMAN;sp|Q8WXG6-4|MADD_HUMAN;sp|Q8WXG6-7|MADD_HUMAN;sp|Q8WXG6-3|MADD_HUMAN;sp|Q8WXG6-2|MADD_HUMAN;sp|Q8WXG6|MADD_HUMAN	sp|Q8WXG6-6|MADD_HUMAN	>sp|Q8WXG6-6|MADD_HUMAN Isoform 6 of MAP kinase-activating death domain protein OS=Homo sapiens GN=MADD;>sp|Q8WXG6-8|MADD_HUMAN Isoform 8 of MAP kinase-activating death domain protein OS=Homo sapiens GN=MADD;>sp|Q8WXG6-5|MADD_HUMAN Isoform 5 of MAP kinase-	XXXXXXXXXXXPPPPPPPPPPPPXXXXXXXX	LAS(-35.72)DS(26.49)DAES(-26.49)DS(-64.37)R	5	NaN	2	0.997496	6.31e-25	252.56	212.85	252.56	0.3024	777	15328	26.4929	0.997496	26.4929	6.31e-25	252.56	NaN	167300000	NaN	167300000	0	0	12797	777	34974	39182	NaN	NaN	101685	115421	15328	101685	115421	15328	101685	115421	16.977	17.2604	17.1357	17.0426	17.2232	17.3495	17.3056	17.2787
sp|Q12955-5|ANK3_HUMAN	ANK3	0.420866	-0.185363	0.879428	1625;1632;765	DISSIESPLRTPSRLSDGLVPSQGNIEHSAD	T(0.2)PS(0.2)RLS(0.599)DGLVPS(0.001)QGNIEHSADGPPVVTAEDASLEDSK	S	sp|Q12955-5|ANK3_HUMAN;sp|Q12955-4|ANK3_HUMAN;sp|Q12955-6|ANK3_HUMAN	sp|Q12955-5|ANK3_HUMAN	>sp|Q12955-5|ANK3_HUMAN Isoform 3 of Ankyrin-3 OS=Homo sapiens GN=ANK3;>sp|Q12955-4|ANK3_HUMAN Isoform 2 of Ankyrin-3 OS=Homo sapiens GN=ANK3;>sp|Q12955-6|ANK3_HUMAN Isoform 4 of Ankyrin-3 OS=Homo sapiens GN=ANK3	XXXXXXXXXXPPPPPPPPPPPPPPPPPPPPP	T(-4.76)PS(-4.76)RLS(4.76)DGLVPS(-28.37)QGNIEHS(-39.6)ADGPPVVT(-48.53)AEDAS(-58.3)LEDS(-70.75)K	6	NaN	4	0.598635	5.14e-09	75.178	69.054	75.178	-0.042187	1625	44205	4.75678	0.598635	4.75678	5.14e-09	75.178	NaN	13981000	NaN	13981000	0	0	6389	1625	59150	67122	170138	191993	170138	191993	44205	170138	191993	44205	170138	191993	12.1325	13.0481	12.7228	12.5117	12.8037	12.7607	12.8823	12.7099
sp|Q9Y6G9|DC1L1_HUMAN	DC1L1	0.963164	-0.185385	0.879414	512	AELDRITRKPVTVSPTTPTSPTEGEAS____	KPVT(0.009)VS(0.054)PT(0.848)T(0.065)PT(0.01)S(0.011)PT(0.001)EGEAS(0.002)	T	sp|Q9Y6G9|DC1L1_HUMAN	sp|Q9Y6G9|DC1L1_HUMAN	>sp|Q9Y6G9|DC1L1_HUMAN Cytoplasmic dynein 1 light intermediate chain 1 OS=Homo sapiens GN=DYNC1LI1 PE=1 SV=3	XXXXXXXXPPPPPPPPPPPPPPPPPPPXXXX	KPVT(-19.75)VS(-11.99)PT(11.15)T(-11.15)PT(-19.37)S(-18.95)PT(-27.6)EGEAS(-25.98)	8	5.557	2	0.848074	0.000604022	68.42	62.836	45.363	0.34936	512	29448	11.1461	0.848074	11.1461	0.000604022	68.42	NaN	263690000	5.557	263690000	0	0	23313	512	NaN	NaN	NaN	NaN	97528	110808	30135	97524	110803	29448	97524	110803	14.1196	14.412	14.1596	14.2061	14.5508	14.508	14.3512	14.2288
sp|Q9H6H4|REEP4_HUMAN	REEP4	0.221112	-0.185408	0.879401	224	RAPARPREKPLIRSQSLRVVKRKPPVREGTS	S(0.059)QS(0.941)LRVVK	S	sp|Q9H6H4|REEP4_HUMAN	sp|Q9H6H4|REEP4_HUMAN	>sp|Q9H6H4|REEP4_HUMAN Receptor expression-enhancing protein 4 OS=Homo sapiens GN=REEP4 PE=1 SV=1	XXXXXXXXXXXXXPPPPPPPPXXXXXXXXXX	S(-12.01)QS(12.01)LRVVK	3	NaN	3	0.940733	0.0117482	55.314	41.735	55.314	-0.054398	224	21501	12.0065	0.940733	12.0065	0.0117482	55.314	NaN	9590400	NaN	9590400	0	0	15824	224	55499	62968	NaN	NaN	159929	180521	21501	159929	180521	21501	159929	180521	16.7207	15.5234	16.4203	15.9499	16.7207	15.8533	16.6523	16.1297
sp|O95359-6|TACC2_HUMAN	TACC2	0.863196	-0.185417	0.879395	304;304;372;2226;2226	EGVVPPASGGGRVQNSPPVGRKTLPLTTAPE	VQNS(1)PPVGR	S	sp|O95359-6|TACC2_HUMAN;sp|O95359-1|TACC2_HUMAN;sp|O95359-5|TACC2_HUMAN;sp|O95359-3|TACC2_HUMAN;sp|O95359|TACC2_HUMAN	sp|O95359-6|TACC2_HUMAN	>sp|O95359-6|TACC2_HUMAN Isoform 6 of Transforming acidic coiled-coil-containing protein 2 OS=Homo sapiens GN=TACC2;>sp|O95359-1|TACC2_HUMAN Isoform 1 of Transforming acidic coiled-coil-containing protein 2 OS=Homo sapiens GN=TACC2;>sp|O95359-5|TACC2_HUMAN	XXXXXXXXXXXXPPPPPPPPPXXXXXXXXXX	VQNS(74.09)PPVGR	4	NaN	2	1	0.000628891	97.163	71.924	74.094	0.26436	304	14898	74.0935	1	74.0935	0.000628891	97.163	NaN	127950000	NaN	127950000	0	0	2298	304	62403	70753	NaN	NaN	178625	201497	14908	178622	201494	14898	178622	201494	16.5265	16.3529	16.7731	16.624	16.734	16.5878	16.8238	16.8727
sp|A1IGU5|ARH37_HUMAN	ARH37	0.972067	-0.185428	0.879388	665	GQRGYVPSGFLARARSPVLWGWSLPS_____	ARS(0.967)PVLWGWS(0.03)LPS(0.004)	S	sp|A1IGU5|ARH37_HUMAN	sp|A1IGU5|ARH37_HUMAN	>sp|A1IGU5|ARH37_HUMAN Rho guanine nucleotide exchange factor 37 OS=Homo sapiens GN=ARHGEF37 PE=2 SV=2	XXXXXXXXXXXXXPPPPPPPPPPPPPXXXXX	ARS(15.14)PVLWGWS(-15.14)LPS(-24.1)	3	NaN	2	0.966621	0.0392906	45.876	34.711	45.876	0.17329	665	54435	15.1368	0.966621	15.1368	0.0392906	45.876	NaN	2131800	NaN	2131800	0	0	231	665	3622	4115	10934	12642	10934	12642	54435	10934	12642	54435	10934	12642	12.8727	12.8037	13.0751	12.9088	12.9421	13.2408	13.2318	12.9873
sp|Q5T5U3|RHG21_HUMAN	RHG21	0.713127	-0.185458	0.87937	1668	FRGKLQEVTKSSRRNSEGSELSCTEGSLTSS	RNS(0.996)EGS(0.004)ELSCTEGSLTSSLDSRR	S	sp|Q5T5U3|RHG21_HUMAN	sp|Q5T5U3|RHG21_HUMAN	>sp|Q5T5U3|RHG21_HUMAN Rho GTPase-activating protein 21 OS=Homo sapiens GN=ARHGAP21 PE=1 SV=1	XXXXXXXXXXXXXPPPPPPPPPPPPPPPPPP	RNS(24.13)EGS(-24.13)ELS(-39.12)CT(-54.89)EGS(-58.47)LT(-69.33)S(-69.37)S(-69.95)LDS(-78.25)RR	3	NaN	3	0.996025	1.54e-51	216.47	198.91	94.275	-0.39348	1668	34227	24.1301	0.996025	24.1301	1.54e-51	216.47	NaN	108920000	NaN	108920000	0	0	8728	1668	NaN	NaN	NaN	NaN	142797	161151	27737	142794	161147	34227	142794	161147	16.6662	16.3581	16.5834	16.3003	16.8606	16.6039	16.7471	16.4383
sp|Q13905-4|RPGF1_HUMAN	RPGF1	0.928068	-0.185565	0.879305	480;424;463;481	QQTDTPPALPEKKRRSAASQTADGSGCRVSY	S(0.984)AAS(0.015)QT(0.001)ADGSGCR	S	sp|Q13905-4|RPGF1_HUMAN;sp|Q13905-2|RPGF1_HUMAN;sp|Q13905|RPGF1_HUMAN;sp|Q13905-3|RPGF1_HUMAN	sp|Q13905-4|RPGF1_HUMAN	>sp|Q13905-4|RPGF1_HUMAN Isoform 4 of Rap guanine nucleotide exchange factor 1 OS=Homo sapiens GN=RAPGEF1;>sp|Q13905-2|RPGF1_HUMAN Isoform Short of Rap guanine nucleotide exchange factor 1 OS=Homo sapiens GN=RAPGEF1;>sp|Q13905|RPGF1_HUMAN Rap guanine nucle	XXXXXXXXXXXXXXXPPPPPPPPPPPPPXXX	S(18.04)AAS(-18.04)QT(-29.77)ADGS(-66.86)GCR	1	NaN	2	0.983524	2.84e-06	160.43	147.03	160.43	-0.79147	480	7110	18.0415	0.983524	18.0415	2.84e-06	160.43	NaN	6308200	NaN	6308200	0	0	6945	480	51089	57895	147545	166691	147545	166691	7110	147545	166691	7110	147545	166691	14.6828	14.8679	15.0232	14.6154	14.92	14.9703	14.9339	15.1074
sp|Q9Y2W2|WBP11_HUMAN	WBP11	2.08019	-0.185571	0.879301	237	ALDLPPRRRDEDMLYSPELAQRGHDDDVSST	DEDMLYS(1)PELAQR	S	sp|Q9Y2W2|WBP11_HUMAN	sp|Q9Y2W2|WBP11_HUMAN	>sp|Q9Y2W2|WBP11_HUMAN WW domain-binding protein 11 OS=Homo sapiens GN=WBP11 PE=1 SV=1	XXXXXXXPPPPPPPPPPPPPPPXXXXXXXXX	DEDMLY(-80.63)S(80.63)PELAQR	7	2.8648	2	1	4.37e-12	201.16	168.91	201.16	0.13764	237	42222	80.6285	1	80.6285	4.37e-12	201.16	NaN	10189000	0.066206	10189000	0	0	18770	237	NaN	NaN	NaN	NaN	20794	23902	39923	20794	23902	39923	20793	23900	17.83	17.9431	17.9488	17.92	18.0156	18.0847	18.0795	18.2042
sp|Q9Y2L9-2|LRCH1_HUMAN	LRCH1	1.42289	-0.185668	0.879242	327;327;327	QHVEDGKKDSDSGVGSDNGDKRLSATEPSDE	DSDS(0.001)GVGS(0.999)DNGDKR	S	sp|Q9Y2L9-2|LRCH1_HUMAN;sp|Q9Y2L9|LRCH1_HUMAN;sp|Q9Y2L9-3|LRCH1_HUMAN	sp|Q9Y2L9-2|LRCH1_HUMAN	>sp|Q9Y2L9-2|LRCH1_HUMAN Isoform 2 of Leucine-rich repeat and calponin homology domain-containing protein 1 OS=Homo sapiens GN=LRCH1;>sp|Q9Y2L9|LRCH1_HUMAN Leucine-rich repeat and calponin homology domain-containing protein 1 OS=Homo sapiens GN=LRCH1 PE=1	XXXXXXXXPPPPPPPPPPPPPPXXXXXXXXX	DS(-51.35)DS(-31.6)GVGS(31.6)DNGDKR	8	0.04517	3	0.999301	0.000427001	79.514	68.255	79.514	-0.024844	327	9699	31.5978	0.999301	31.5978	0.000427001	79.514	NaN	10369000	0.04517	10369000	0	0	18699	327	12717	14302	38810	44492	38810	44492	9699	38810	44492	9699	38810	44492	13.9293	13.9837	13.8533	14.0701	14.0617	14.0447	14.2363	14.2363
sp|Q3KQU3-4|MA7D1_HUMAN	MA7D1	0.638296	-0.185675	0.879238	118;118;118	PRDARPPRRSSQPSPTAVPASDSPPTKQEVK	S(0.005)S(0.005)QPS(0.414)PT(0.576)AVPAS(0.001)DSPPTKQEVK	T	sp|Q3KQU3-4|MA7D1_HUMAN;sp|Q3KQU3|MA7D1_HUMAN;sp|Q3KQU3-2|MA7D1_HUMAN	sp|Q3KQU3-4|MA7D1_HUMAN	>sp|Q3KQU3-4|MA7D1_HUMAN Isoform 4 of MAP7 domain-containing protein 1 OS=Homo sapiens GN=MAP7D1;>sp|Q3KQU3|MA7D1_HUMAN MAP7 domain-containing protein 1 OS=Homo sapiens GN=MAP7D1 PE=1 SV=1;>sp|Q3KQU3-2|MA7D1_HUMAN Isoform 2 of MAP7 domain-containing protei	XXXXXXXXXPPPPPPPPPPPPPPPPPPPPPP	S(-20.98)S(-20.98)QPS(-1.43)PT(1.43)AVPAS(-28.73)DS(-42.32)PPT(-51.63)KQEVK	7	NaN	3	0.575962	7.25e-07	98.491	80.476	98.491	-0.3313	118	27079	1.43354	0.575962	1.43354	7.25e-07	98.491	NaN	12815000	NaN	12815000	0	0	21196	118	NaN	NaN	162117	182960	162117	182960	27079	162117	182960	27079	162117	182960	13.6551	13.5864	13.5746	13.183	13.9106	13.5627	13.7419	13.5265
sp|Q12948|FOXC1_HUMAN	FOXC1	0.628329	-0.1857	0.879222	235	PVRIQDIKTENGTCPSPPQPLSPAAALGSGS	T(0.002)ENGT(0.008)CPS(0.99)PPQPLS(1)PAAALGSGSAAAVPK	S	sp|Q12948|FOXC1_HUMAN	sp|Q12948|FOXC1_HUMAN	>sp|Q12948|FOXC1_HUMAN Forkhead box protein C1 OS=Homo sapiens GN=FOXC1 PE=1 SV=3	XXXXXXXXPPPPPPPPPPPPPPPPPPPPPPP	T(-26.02)ENGT(-20.92)CPS(20.92)PPQPLS(33.99)PAAALGS(-33.99)GS(-42.86)AAAVPK	8	NaN	3	0.989522	5.29e-07	99.94	92.316	99.94	-0.4105	235	54163	20.9215	0.989522	20.9215	5.29e-07	99.94	NaN	34656000	NaN	6203500	28453000	0	6376	235	57813	NaN	NaN	NaN	166798	188254	54163	166798	188254	54163	166798	188254	13.6551	14.1596	13.7207	14.0868	14.0276	14.2586	14.0951	13.9837
sp|P07199|CENPB_HUMAN	CENPB	0.515368	-0.185855	0.879128	156	ARARNAAPRTPAAPASPAAVPSEGSGGSTTG	T(0.001)PAAPAS(0.996)PAAVPS(0.003)EGSGGSTTGWR	S	sp|P07199|CENPB_HUMAN	sp|P07199|CENPB_HUMAN	>sp|P07199|CENPB_HUMAN Major centromere autoantigen B OS=Homo sapiens GN=CENPB PE=1 SV=2	XXXXXXXXXPPPPPPPPPPPPPPPPPPPPPP	T(-32.78)PAAPAS(25.11)PAAVPS(-25.11)EGS(-42.5)GGS(-48.7)T(-54.2)T(-53.07)GWR	7	NaN	2	0.996322	1.46e-14	123.22	111.79	123.22	0.29821	156	36744	25.1055	0.996322	25.1055	1.46e-14	123.22	NaN	183960000	NaN	183960000	0	0	2719	156	58922	66862	NaN	NaN	169601	191358	36744	169601	191358	36744	169601	191358	14.7524	15.1674	15.1674	14.9658	15.3198	15.4154	15.2475	14.8138
sp|Q9UM54-2|MYO6_HUMAN	MYO6	0.560597	-0.185857	0.879127	1123;1146;1155	PKSVTDYDFAPFLNNSPQQNPAAQIPARQRE	S(0.001)VT(0.001)DY(0.007)DFAPFLNNS(0.991)PQQNPAAQIPAR	S	sp|Q9UM54-2|MYO6_HUMAN;sp|Q9UM54-1|MYO6_HUMAN;sp|Q9UM54|MYO6_HUMAN	sp|Q9UM54-2|MYO6_HUMAN	>sp|Q9UM54-2|MYO6_HUMAN Isoform 2 of Unconventional myosin-VI OS=Homo sapiens GN=MYO6;>sp|Q9UM54-1|MYO6_HUMAN Isoform 1 of Unconventional myosin-VI OS=Homo sapiens GN=MYO6;>sp|Q9UM54|MYO6_HUMAN Unconventional myosin-VI OS=Homo sapiens GN=MYO6 PE=1 SV=4	XXPPPPPPPPPPPPPPPPPPPPPPPPPPXXX	S(-30.52)VT(-30.86)DY(-21.43)DFAPFLNNS(21.43)PQQNPAAQIPAR	14	NaN	3	0.991185	0.00164819	56.681	51.681	56.681	-0.11314	1123	52846	21.4347	0.991185	21.4347	0.00164819	56.681	NaN	1466800	NaN	1466800	0	0	18086	1123	57082	64793	164850	186058	164850	186058	52846	164850	186058	52846	164850	186058	11.8178	11.7398	11.4094	11.7228	11.7814	11.9622	12.1389	11.5508
sp|Q6DT37|MRCKG_HUMAN	MRCKG	0.213471	-0.185868	0.87912	1540	LSPATSLMQVSERPRSLPLSPELESSP____	S(0.979)LPLS(0.021)PELESSP	S	sp|Q6DT37|MRCKG_HUMAN	sp|Q6DT37|MRCKG_HUMAN	>sp|Q6DT37|MRCKG_HUMAN Serine/threonine-protein kinase MRCK gamma OS=Homo sapiens GN=CDC42BPG PE=1 SV=2	XXXXXXXXXXXXXXXPPPPPPPPPPPPXXXX	S(16.74)LPLS(-16.74)PELES(-67.91)S(-73.94)P	1	NaN	2	0.979271	8.58e-05	109.6	84.07	109.6	-0.13696	1540	53468	16.7432	0.979271	16.7432	8.58e-05	109.6	NaN	2296800	NaN	2296800	0	0	9399	1540	53944	61164	155245	175224	155245	175224	53468	155245	175224	53468	155245	175224	13.0651	13.2586	14.1984	13.1131	13.2805	13.6439	14.2061	13.2482
sp|O95425-3|SVIL_HUMAN	SVIL	1.49787	-0.18588	0.879112	807;408;802;834	LALFNKLSQPVSKAISTRNRIDTRQRRMNAR	AIS(0.937)T(0.783)RNRIDT(0.28)R	S	sp|O95425-3|SVIL_HUMAN;sp|O95425-2|SVIL_HUMAN;sp|O95425-4|SVIL_HUMAN;sp|O95425|SVIL_HUMAN	sp|O95425-3|SVIL_HUMAN	>sp|O95425-3|SVIL_HUMAN Isoform SV3 of Supervillin OS=Homo sapiens GN=SVIL;>sp|O95425-2|SVIL_HUMAN Isoform 2 of Supervillin OS=Homo sapiens GN=SVIL;>sp|O95425-4|SVIL_HUMAN Isoform SV4 of Supervillin OS=Homo sapiens GN=SVIL;>sp|O95425|SVIL_HUMAN Supervillin	XXXXXXXXXXXXXPPPPPPPPPPPXXXXXXX	AIS(10.62)T(5.2)RNRIDT(-5.2)R	3	NaN	2	0.937499	0.0335783	44.367	18.918	44.367	-1.0626	807	4298	10.6156	0.937499	10.6156	0.0335783	44.367	NaN	32513000	NaN	0	32513000	0	2325	807	2008	2298	6262	7290	6262	7290	4298	6262	7290	4298	6262	7290	14.4576	14.5746	14.6211	14.6211	14.6325	14.887	14.7099	14.7885
sp|O95425-3|SVIL_HUMAN	SVIL	1.49787	-0.18588	0.879112	808;409;803;835	ALFNKLSQPVSKAISTRNRIDTRQRRMNARY	AIS(0.937)T(0.783)RNRIDT(0.28)R	T	sp|O95425-3|SVIL_HUMAN;sp|O95425-2|SVIL_HUMAN;sp|O95425-4|SVIL_HUMAN;sp|O95425|SVIL_HUMAN	sp|O95425-3|SVIL_HUMAN	>sp|O95425-3|SVIL_HUMAN Isoform SV3 of Supervillin OS=Homo sapiens GN=SVIL;>sp|O95425-2|SVIL_HUMAN Isoform 2 of Supervillin OS=Homo sapiens GN=SVIL;>sp|O95425-4|SVIL_HUMAN Isoform SV4 of Supervillin OS=Homo sapiens GN=SVIL;>sp|O95425|SVIL_HUMAN Supervillin	XXXXXXXXXXXXPPPPPPPPPPPXXXXXXXX	AIS(10.62)T(5.2)RNRIDT(-5.2)R	4	NaN	2	0.782685	0.0335783	44.367	18.918	44.367	-1.0626	808	4298	5.20352	0.782685	5.20352	0.0335783	44.367	NaN	32513000	NaN	0	32513000	0	19812	808	2008	2298	6262	7290	6262	7290	4298	6262	7290	4298	6262	7290	14.4576	14.5746	14.6211	14.6211	14.6325	14.887	14.7099	14.7885
sp|Q9BRD0|BUD13_HUMAN	BUD13	0.526046	-0.185957	0.879065	197;197	HDSSDTSPPRRARHDSPDPSPPRRPQHNSSG	HDS(1)PDPS(1)PPRR	S	sp|Q9BRD0|BUD13_HUMAN;sp|Q9BRD0-2|BUD13_HUMAN	sp|Q9BRD0|BUD13_HUMAN	>sp|Q9BRD0|BUD13_HUMAN BUD13 homolog OS=Homo sapiens GN=BUD13 PE=1 SV=1;>sp|Q9BRD0-2|BUD13_HUMAN Isoform 2 of BUD13 homolog OS=Homo sapiens GN=BUD13	XXXXXXXXXXXPPPPPPPPPPPPPXXXXXXX	HDS(55.66)PDPS(55.66)PPRR	3	NaN	3	1	9.07e-05	116.63	99.048	55.66	0.27888	197	9740	55.6603	1	55.6603	9.07e-05	116.63	NaN	9190900	NaN	0	9190900	0	14711	197	NaN	NaN	NaN	NaN	75455	85850	5303	75450	85844	9740	75450	85844	17.0426	17.5657	17.3321	17.5204	17.2512	17.6382	17.5356	17.7796
sp|P26358|DNMT1_HUMAN	DNMT1	1.07098	-0.185992	0.879044	141	NSPPKPLSKPRTPRRSKSDGEAKPEPSPSPR	S(0.551)KS(0.449)DGEAKPEPSPSPR	S	sp|P26358|DNMT1_HUMAN	sp|P26358|DNMT1_HUMAN	>sp|P26358|DNMT1_HUMAN DNA (cytosine-5)-methyltransferase 1 OS=Homo sapiens GN=DNMT1 PE=1 SV=2	XXXXXXXXXXXXXXXPPPPPPPPPPPPPPPP	S(0.89)KS(-0.89)DGEAKPEPS(-68.23)PS(-88.28)PR	1	0.31104	3	0.551001	1.38e-05	109.85	87.607	109.85	0.16404	141	13655	0.889065	0.551001	0.889065	1.38e-05	109.85	NaN	18401000	0.31104	18401000	0	0	3588	141	53442	60604	154024	173877	154024	173877	13655	154024	173877	13655	154024	173877	14.8188	14.5922	14.5687	14.5864	15.0276	14.7987	14.7419	14.7419
sp|Q9Y2W1|TR150_HUMAN	TR150	0.673982	-0.186015	0.879031	874	DFQKRNREEEWDPEYTPKSKKYYLHDDREGE	EEEWDPEYT(1)PK	T	sp|Q9Y2W1|TR150_HUMAN	sp|Q9Y2W1|TR150_HUMAN	>sp|Q9Y2W1|TR150_HUMAN Thyroid hormone receptor-associated protein 3 OS=Homo sapiens GN=THRAP3 PE=1 SV=2	XXXXXPPPPPPPPPPPPPXXXXXXXXXXXXX	EEEWDPEY(-64.36)T(64.36)PK	9	0.36096	2	1	6.94e-06	143.56	118.71	143.56	-0.11545	874	37324	64.3605	1	64.3605	6.94e-06	143.56	NaN	23456000	0.034901	23456000	0	0	23201	874	NaN	NaN	NaN	NaN	47520	54376	37324	47520	54376	37324	47520	54376	16.9316	17.4815	17.2512	17.3581	17.5805	17.4576	17.4496	17.2787
sp|Q9UKN8|TF3C4_HUMAN	TF3C4	0.539267	-0.186028	0.879023	19	ADQARVGPADDGPAPSGEEEGEGGGEAGGKE	VGPADDGPAPS(1)GEEEGEGGGEAGGKEPAADAAPGPSAAFR	S	sp|Q9UKN8|TF3C4_HUMAN	sp|Q9UKN8|TF3C4_HUMAN	>sp|Q9UKN8|TF3C4_HUMAN General transcription factor 3C polypeptide 4 OS=Homo sapiens GN=GTF3C4 PE=1 SV=2	XXXXXPPPPPPPPPPPPPPPPPPPPPPPPPP	VGPADDGPAPS(38.58)GEEEGEGGGEAGGKEPAADAAPGPS(-38.58)AAFR	11	4.5542	3	0.999861	4.94e-06	43.905	40.932	43.905	0.075969	19	36815	38.5773	0.999861	38.5773	4.94e-06	43.905	NaN	41512000	4.5542	41512000	0	0	17824	19	61072	69269	175108	197566	175108	197566	36815	175108	197566	36815	175108	197566	13.2076	12.9748	12.8918	13.1131	13.6439	13.1469	12.9748	13.1659
sp|Q01082|SPTB2_HUMAN	SPTB2	0.675766	-0.186047	0.879011	2128;2115;2128	AESQQQWDTSKGEQVSQNGLPAEQGSPRMAE	GEQVS(1)QNGLPAEQGSPR	S	sp|Q01082|SPTB2_HUMAN;sp|Q01082-3|SPTB2_HUMAN;sp|Q01082-2|SPTB2_HUMAN	sp|Q01082|SPTB2_HUMAN	>sp|Q01082|SPTB2_HUMAN Spectrin beta chain, non-erythrocytic 1 OS=Homo sapiens GN=SPTBN1 PE=1 SV=2;>sp|Q01082-3|SPTB2_HUMAN Isoform 2 of Spectrin beta chain, non-erythrocytic 1 OS=Homo sapiens GN=SPTBN1;>sp|Q01082-2|SPTB2_HUMAN Isoform Short of Spectrin be	PPPPPPPPPPPPPPPPPPPPPPPPPPPPXXX	GEQVS(39.35)QNGLPAEQGS(-39.35)PR	5	NaN	2	0.999886	1.54e-22	188.24	166.42	167.36	-0.13966	2128	35301	39.3497	0.999886	39.3497	1.54e-22	188.24	NaN	25332000	NaN	25332000	0	0	5532	2128	NaN	NaN	NaN	NaN	65386	74436	24628	65392	74443	23780	179166	202091	16.7731	17.3145	17.0743	17.2604	17.1655	17.4004	17.2512	17.3495
sp|Q9BWU0|NADAP_HUMAN	NADAP	2.1175	-0.186103	0.878977	144	RSLQEEQSRPPTAVSSPGGPARAPPYQEPPW	SLQEEQSRPPTAVS(0.004)S(0.996)PGGPAR	S	sp|Q9BWU0|NADAP_HUMAN	sp|Q9BWU0|NADAP_HUMAN	>sp|Q9BWU0|NADAP_HUMAN Kanadaptin OS=Homo sapiens GN=SLC4A1AP PE=1 SV=1	XPPPPPPPPPPPPPPPPPPPPPXXXXXXXXX	S(-121.71)LQEEQS(-95.98)RPPT(-57.67)AVS(-23.51)S(23.51)PGGPAR	15	17.079	3	0.995566	6.87e-42	201.97	185.11	192.3	-0.57521	144	21660	23.5144	0.995566	23.5144	6.87e-42	201.97	NaN	244620000	17.079	244620000	0	0	14984	144	53975	61198	NaN	NaN	155310	175294	20140	155309	175293	21660	155309	175293	16.786	16.5553	16.6662	16.6662	16.8606	16.8484	16.8606	16.8484
sp|Q9NQQ7-2|S35C2_HUMAN	S35C2	1.32889	-0.186245	0.87889	315;336;365	SRGDGGPKALKGLGSSPDLELLLRSSQREEG	GLGS(0.002)S(0.998)PDLELLLR	S	sp|Q9NQQ7-2|S35C2_HUMAN;sp|Q9NQQ7|S35C2_HUMAN;sp|Q9NQQ7-3|S35C2_HUMAN	sp|Q9NQQ7-2|S35C2_HUMAN	>sp|Q9NQQ7-2|S35C2_HUMAN Isoform 2 of Solute carrier family 35 member C2 OS=Homo sapiens GN=SLC35C2;>sp|Q9NQQ7|S35C2_HUMAN Solute carrier family 35 member C2 OS=Homo sapiens GN=SLC35C2 PE=1 SV=2;>sp|Q9NQQ7-3|S35C2_HUMAN Isoform 3 of Solute carrier family 3	XXXXXXXXXXXPPPPPPPPPPPPPXXXXXXX	GLGS(-26.16)S(26.16)PDLELLLR	5	NaN	2	0.997584	4.08e-14	219.41	183.88	200.63	-0.14219	315	51232	26.159	0.997584	26.159	4.08e-14	219.41	NaN	259330000	NaN	259330000	0	0	16310	315	24056	26948	NaN	NaN	69180	78711	49936	69183	78714	51232	69183	78714	17.734	17.9826	17.9373	17.9083	17.9601	18.209	18.0585	18.0795
sp|Q8N573-2|OXR1_HUMAN	OXR1	1.38439	-0.186248	0.878889	61	GDLGCGSPPHRPPAPSSPEGPDTGQKKTLDK	FEDYLREPAQGDLGCGSPPHRPPAPS(0.766)S(0.234)PEGPDTGQK	S	sp|Q8N573-2|OXR1_HUMAN	sp|Q8N573-2|OXR1_HUMAN	>sp|Q8N573-2|OXR1_HUMAN Isoform 2 of Oxidation resistance protein 1 OS=Homo sapiens GN=OXR1	PPPPPPPPPPPPPPPPPPPPPPPPPPXXXXX	FEDY(-107.39)LREPAQGDLGCGS(-40.94)PPHRPPAPS(5.15)S(-5.15)PEGPDT(-57.52)GQK	26	NaN	5	0.765959	2.56e-27	133.25	121.66	133.25	-0.086186	61	35525	5.15031	0.765959	5.15031	2.56e-27	133.25	NaN	18961000	NaN	18961000	0	0	11704	61	20803	23336	60593	NaN	60593	69055	35525	60593	69055	35525	60593	69055	14.6991	14.9793	14.863	14.9246	14.9522	15.0701	15.049	15.1397
sp|Q01082|SPTB2_HUMAN	SPTB2	0.378364	-0.186465	0.878756	2138;2125;2138	KGEQVSQNGLPAEQGSPRMAETVDTSEMVNG	GEQVSQNGLPAEQGS(1)PR	S	sp|Q01082|SPTB2_HUMAN;sp|Q01082-3|SPTB2_HUMAN;sp|Q01082-2|SPTB2_HUMAN	sp|Q01082|SPTB2_HUMAN	>sp|Q01082|SPTB2_HUMAN Spectrin beta chain, non-erythrocytic 1 OS=Homo sapiens GN=SPTBN1 PE=1 SV=2;>sp|Q01082-3|SPTB2_HUMAN Isoform 2 of Spectrin beta chain, non-erythrocytic 1 OS=Homo sapiens GN=SPTBN1;>sp|Q01082-2|SPTB2_HUMAN Isoform Short of Spectrin be	PPPPPPPPPPPPPPPPPPXXXXXXXXXXXXX	GEQVS(-132.03)QNGLPAEQGS(132.03)PR	15	NaN	2	1	3.24e-98	300.51	256.26	178.84	-0.16738	2138	22171	132.034	1	132.034	3.24e-98	300.51	NaN	48560000	NaN	48560000	0	0	5533	2138	NaN	NaN	NaN	NaN	65401	74455	20854	65396	74447	22171	65396	74447	17.9373	18.606	18.4576	18.7764	18.3365	18.7373	18.5768	18.8727
sp|Q9Y2Q9|RT28_HUMAN	RT28	0.781154	-0.186532	0.878715	82	EPLQKGSPKNVESFASMLRHSPLTQMGPAKD	NVES(0.321)FAS(0.679)MLR	S	sp|Q9Y2Q9|RT28_HUMAN	sp|Q9Y2Q9|RT28_HUMAN	>sp|Q9Y2Q9|RT28_HUMAN 28S ribosomal protein S28, mitochondrial OS=Homo sapiens GN=MRPS28 PE=1 SV=1	XXXXXXXXXPPPPPPPPPPXXXXXXXXXXXX	NVES(-3.26)FAS(3.26)MLR	7	0.18943	2	0.679462	0.0327428	47.774	36.515	47.774	0.62125	82	46296	3.26285	0.679462	3.26285	0.0327428	47.774	NaN	690750	0.18943	690750	0	0	18705	82	44393	50341	127702	144336	127702	144336	46296	127702	144336	46296	127702	144336	13.1196	13.0379	13.2438	13.3304	13.0901	13.4893	13.5265	13.3718
sp|O15047|SET1A_HUMAN	SET1A	0.32719	-0.186538	0.878712	464	PSPEREEVRTSPRPASPARSGSPAPETTNES	T(0.902)S(0.098)PRPAS(1)PAR	S	sp|O15047|SET1A_HUMAN	sp|O15047|SET1A_HUMAN	>sp|O15047|SET1A_HUMAN Histone-lysine N-methyltransferase SETD1A OS=Homo sapiens GN=SETD1A PE=1 SV=3	XXXXXPPPPPPPPPPPPPPXXXXXXXXXXXX	T(9.65)S(-9.65)PRPAS(58.18)PAR	7	NaN	2	0.999999	0.000412787	102.31	45.278	102.31	0.10291	464	10775	58.178	0.999999	58.178	0.000412787	102.31	NaN	203570000	NaN	0	203570000	0	859	464	NaN	NaN	NaN	NaN	171284	193289	7810	171284	193289	7810	48248	55194	14.9837	15.8533	15.641	15.8188	15.4285	15.9431	15.6634	16.008
sp|Q6PGN9-2|PSRC1_HUMAN	PSRC1	1.38313	-0.186566	0.878695	212;42	PPVRGRAGPSGRAAASPPTPIRSVLAPQPST	AAAS(0.969)PPT(0.031)PIR	S	sp|Q6PGN9-2|PSRC1_HUMAN;sp|Q6PGN9-4|PSRC1_HUMAN	sp|Q6PGN9-2|PSRC1_HUMAN	>sp|Q6PGN9-2|PSRC1_HUMAN Isoform A of Proline/serine-rich coiled-coil protein 1 OS=Homo sapiens GN=PSRC1;>sp|Q6PGN9-4|PSRC1_HUMAN Isoform D of Proline/serine-rich coiled-coil protein 1 OS=Homo sapiens GN=PSRC1	XXXXXXXXXXXXPPPPPPPPPPXXXXXXXXX	AAAS(14.9)PPT(-14.9)PIR	4	NaN	2	0.968685	0.000634143	88.803	64.451	65.179	0.18566	212	25427	14.9044	0.968685	14.9044	0.000634143	88.803	NaN	191130000	NaN	191130000	0	0	9707	212	47	58	NaN	NaN	142	161	22782	140	158	25427	140	158	17.1053	17.1257	17.2967	17.2042	17.2877	17.2967	17.3581	17.5356
sp|Q69YH5|CDCA2_HUMAN	CDCA2	1.03132	-0.18661	0.878668	400	LNMRKRKRVTFGEDLSPEVFDESLPANTPLR	RVTFGEDLS(1)PEVFDESLPANTPLRK	S	sp|Q69YH5|CDCA2_HUMAN	sp|Q69YH5|CDCA2_HUMAN	>sp|Q69YH5|CDCA2_HUMAN Cell division cycle-associated protein 2 OS=Homo sapiens GN=CDCA2 PE=1 SV=2	XXXXXXPPPPPPPPPPPPPPPPPPPPPPPPP	RVT(-72.05)FGEDLS(72.05)PEVFDES(-93.89)LPANT(-133.66)PLRK	9	NaN	4	1	2.35e-60	212.32	194.89	212.32	-0.50773	400	47041	72.0495	1	72.0495	2.35e-60	212.32	NaN	12162000	NaN	12162000	0	0	9351	400	NaN	NaN	NaN	NaN	147315	166430	47041	147315	166430	47041	147315	166430	15.3338	15.2326	15.2841	15.0533	15.601	15.4186	15.3684	15.2622
sp|P85299|PRR5_HUMAN	PRR5	1.91262	-0.186682	0.878624	238;261;137;143;229	PFTHSCILEKRLLRRSRSGDVLAKNPVVRSK	S(0.562)RS(0.438)GDVLAK	S	sp|P85299|PRR5_HUMAN;sp|P85299-5|PRR5_HUMAN;sp|P85299-2|PRR5_HUMAN;sp|P85299-4|PRR5_HUMAN;sp|P85299-3|PRR5_HUMAN	sp|P85299|PRR5_HUMAN	>sp|P85299|PRR5_HUMAN Proline-rich protein 5 OS=Homo sapiens GN=PRR5 PE=1 SV=1;>sp|P85299-5|PRR5_HUMAN Isoform 5 of Proline-rich protein 5 OS=Homo sapiens GN=PRR5;>sp|P85299-2|PRR5_HUMAN Isoform 2 of Proline-rich protein 5 OS=Homo sapiens GN=PRR5;>sp|P8529	XXXXXXXXXXXXXXXPPPPPPPPPXXXXXXX	S(1.08)RS(-1.08)GDVLAK	1	NaN	3	0.562018	0.0239808	47.47	21.911	47.47	-0.17861	238	17730	1.08293	0.562018	1.08293	0.0239808	47.47	NaN	53484000	NaN	53484000	0	0	5452	238	55722	63231	160626	181293	160626	181293	17730	160626	181293	17730	160626	181293	14.6551	14.6382	14.8533	14.6773	14.8484	14.9339	14.8918	14.8965
sp|Q5JTV8-3|TOIP1_HUMAN	TOIP1	1.50209	-0.1867	0.878613	229;228;229	NFSEEGETEEDDQDSSHSSVTTVKARSRDSD	VNFSEEGET(0.001)EEDDQDS(0.345)S(0.648)HS(0.004)S(0.001)VTTVK	S	sp|Q5JTV8-3|TOIP1_HUMAN;sp|Q5JTV8|TOIP1_HUMAN;sp|Q5JTV8-2|TOIP1_HUMAN	sp|Q5JTV8-3|TOIP1_HUMAN	>sp|Q5JTV8-3|TOIP1_HUMAN Isoform 3 of Torsin-1A-interacting protein 1 OS=Homo sapiens GN=TOR1AIP1;>sp|Q5JTV8|TOIP1_HUMAN Torsin-1A-interacting protein 1 OS=Homo sapiens GN=TOR1AIP1 PE=1 SV=2;>sp|Q5JTV8-2|TOIP1_HUMAN Isoform 2 of Torsin-1A-interacting prote	PPPPPPPPPPPPPPPPPPPPPPPPXXXXXXX	VNFS(-49.4)EEGET(-27.19)EEDDQDS(-2.74)S(2.74)HS(-21.91)S(-27.19)VT(-37.31)T(-42.12)VK	17	2.722	3	0.648086	0.000180195	76.959	66.149	76.959	0.27662	229	34560	2.73694	0.648086	2.73694	0.000180195	76.959	NaN	5764100	2.722	5764100	0	0	8473	229	62053	70354	177664	200434	177664	200434	34560	177664	200434	34560	177664	200434	13.464	13.5142	13.3718	13.464	13.6662	13.7207	13.7099	13.464
sp|Q14244-5|MAP7_HUMAN	MAP7	1.19232	-0.186725	0.878598	73;125;204;219;241;182;204	ATLLNSPDRARRLQLSPWESSVVNRLLTPTH	RLQLS(0.996)PWES(0.003)S(0.001)VVNR	S	sp|Q14244-5|MAP7_HUMAN;sp|Q14244-3|MAP7_HUMAN;sp|Q14244-6|MAP7_HUMAN;sp|Q14244|MAP7_HUMAN;sp|Q14244-7|MAP7_HUMAN;sp|Q14244-2|MAP7_HUMAN;sp|Q14244-4|MAP7_HUMAN	sp|Q14244-5|MAP7_HUMAN	>sp|Q14244-5|MAP7_HUMAN Isoform 5 of Ensconsin OS=Homo sapiens GN=MAP7;>sp|Q14244-3|MAP7_HUMAN Isoform 3 of Ensconsin OS=Homo sapiens GN=MAP7;>sp|Q14244-6|MAP7_HUMAN Isoform 6 of Ensconsin OS=Homo sapiens GN=MAP7;>sp|Q14244|MAP7_HUMAN Ensconsin OS=Homo sap	XXXXXXXXXXXPPPPPPPPPPPPPPXXXXXX	RLQLS(24.6)PWES(-24.6)S(-32.05)VVNR	5	NaN	3	0.995929	2.72e-05	143.83	107.15	88.487	-0.20889	73	50256	24.604	0.995929	24.604	2.72e-05	143.83	NaN	7065700	NaN	7065700	0	0	7128	73	NaN	NaN	NaN	NaN	141995	160261	41173	109153	123730	50256	109153	123730	15.4799	15.5356	15.7099	15.4767	15.6551	15.8582	15.8262	15.6096
sp|Q9H6H4|REEP4_HUMAN	REEP4	1.50949	-0.186745	0.878586	257	LKVRTRKKTVPSDVDS_______________	KTVPS(0.102)DVDS(0.898)	S	sp|Q9H6H4|REEP4_HUMAN	sp|Q9H6H4|REEP4_HUMAN	>sp|Q9H6H4|REEP4_HUMAN Receptor expression-enhancing protein 4 OS=Homo sapiens GN=REEP4 PE=1 SV=1	XXXXXXXPPPPPPPPPXXXXXXXXXXXXXXX	KT(-37.62)VPS(-9.44)DVDS(9.44)	9	NaN	2	0.897746	0.00884025	70.552	58.315	70.552	0.33648	257	23540	9.44132	0.897746	9.44132	0.00884025	70.552	NaN	18321000	NaN	18321000	0	0	15822	257	NaN	NaN	100232	113819	100232	113819	23540	100232	113819	23540	100232	113819	15.3092	15.3819	15.4512	15.3443	15.3887	15.6439	15.5657	15.6354
sp|Q9P219|DAPLE_HUMAN	DAPLE	0.997828	-0.186777	0.878566	1592;116;42	RNTSSNSSPLNLKGSSEQLHGRSESFSSEDL	NTSSNSS(0.004)PLNLKGS(0.416)S(0.58)EQLHGR	S	sp|Q9P219|DAPLE_HUMAN;sp|Q9P219-2|DAPLE_HUMAN;sp|Q9P219-3|DAPLE_HUMAN	sp|Q9P219|DAPLE_HUMAN	>sp|Q9P219|DAPLE_HUMAN Protein Daple OS=Homo sapiens GN=CCDC88C PE=1 SV=3;>sp|Q9P219-2|DAPLE_HUMAN Isoform 2 of Protein Daple OS=Homo sapiens GN=CCDC88C;>sp|Q9P219-3|DAPLE_HUMAN Isoform 3 of Protein Daple OS=Homo sapiens GN=CCDC88C	XPPPPPPPPPPPPPPPPPPPPPXXXXXXXXX	NT(-63.87)S(-56.27)S(-51.59)NS(-39.65)S(-21.38)PLNLKGS(-1.44)S(1.44)EQLHGR	15	NaN	4	0.57958	7.3e-10	102.39	87.763	102.39	-0.78117	1592	24802	1.43881	0.57958	1.43881	7.3e-10	102.39	NaN	12847000	NaN	12847000	0	0	17136	1592	44292	50232	127437	144055	127437	144055	24802	127437	144055	24802	127437	144055	14.1115	14.3021	14.2213	14.365	14.2288	14.5447	14.3987	14.5746
sp|P25205|MCM3_HUMAN	MCM3	1.93945	-0.18678	0.878564	275;320	LIACNVKQMSKDAQPSFSAEDIAKIKKFSKT	DAQPS(0.978)FS(0.022)AEDIAK	S	sp|P25205|MCM3_HUMAN;sp|P25205-2|MCM3_HUMAN	sp|P25205|MCM3_HUMAN	>sp|P25205|MCM3_HUMAN DNA replication licensing factor MCM3 OS=Homo sapiens GN=MCM3 PE=1 SV=3;>sp|P25205-2|MCM3_HUMAN Isoform 2 of DNA replication licensing factor MCM3 OS=Homo sapiens GN=MCM3	XXXXXXXXXXXPPPPPPPPPPPPPXXXXXXX	DAQPS(16.44)FS(-16.44)AEDIAK	5	0.027989	2	0.97779	4.77e-05	132.14	111.61	57.525	0.87899	275	41249	16.4371	0.97779	16.4371	4.77e-05	132.14	NaN	19674000	0.027989	19674000	0	0	3553	275	6131	6891	NaN	NaN	18136	20889	37200	18137	20890	41249	18137	20890	15.68	15.8138	15.7602	15.6745	16.0124	15.8727	15.9545	15.8361
sp|O00425|IF2B3_HUMAN	IF2B3	1.31428	-0.186808	0.878548	528;147	LQNLSSAEVVVPRDQTPDENDQVVVKITGHF	DQT(1)PDENDQVVVK	T	sp|O00425|IF2B3_HUMAN;sp|O00425-2|IF2B3_HUMAN	sp|O00425|IF2B3_HUMAN	>sp|O00425|IF2B3_HUMAN Insulin-like growth factor 2 mRNA-binding protein 3 OS=Homo sapiens GN=IGF2BP3 PE=1 SV=2;>sp|O00425-2|IF2B3_HUMAN Isoform 2 of Insulin-like growth factor 2 mRNA-binding protein 3 OS=Homo sapiens GN=IGF2BP3	XXXXXXXXXXXXXPPPPPPPPPPPPPXXXXX	DQT(107.51)PDENDQVVVK	3	0.03194	2	1	2.75e-07	163.45	132.38	107.51	0.1377	528	28130	107.51	1	107.51	2.75e-07	163.45	NaN	25813000	0.03194	25813000	0	0	19454	528	12065	13580	NaN	NaN	36738	42158	28921	36736	42156	28130	36736	42156	15.6634	15.8509	15.6039	15.5447	15.9476	15.8138	15.8679	15.7808
sp|O75420|PERQ1_HUMAN	PERQ1	1.75335	-0.186815	0.878543	157	DGAFGRSPREIQRSQSWDDRGERRFEKSARR	SQS(1)WDDRGER	S	sp|O75420|PERQ1_HUMAN	sp|O75420|PERQ1_HUMAN	>sp|O75420|PERQ1_HUMAN PERQ amino acid-rich with GYF domain-containing protein 1 OS=Homo sapiens GN=GIGYF1 PE=1 SV=2	XXXXXXXXXXXXXPPPPPPPPPPPXXXXXXX	S(-45.55)QS(45.55)WDDRGER	3	NaN	3	0.999972	1.1e-05	140.33	105.56	140.33	0.060546	157	11428	45.5452	0.999972	45.5452	1.1e-05	140.33	NaN	154680000	NaN	154680000	0	0	1824	157	NaN	NaN	NaN	NaN	160064	180673	11428	160064	180673	11428	160064	180673	16.8965	16.8847	16.9083	16.7471	17.0319	17.1357	17.0847	16.9316
sp|Q9Y5X2|SNX8_HUMAN	SNX8	0.391267	-0.186836	0.878531	452	RPKLSCLFAGPHSTLTPPCSPPEDGLCPH__	LSCLFAGPHS(0.218)T(0.292)LT(0.491)PPCS(0.999)PPEDGLCPH	T	sp|Q9Y5X2|SNX8_HUMAN	sp|Q9Y5X2|SNX8_HUMAN	>sp|Q9Y5X2|SNX8_HUMAN Sorting nexin-8 OS=Homo sapiens GN=SNX8 PE=1 SV=1	XXXPPPPPPPPPPPPPPPPPPPPPPPPPPXX	LS(-45.67)CLFAGPHS(-3.52)T(-2.26)LT(2.26)PPCS(29.36)PPEDGLCPH	13	NaN	3	0.491049	0.000123292	88.708	83.301	88.708	0.113	452	51124	2.25915	0.491049	2.25915	0.000123292	88.708	NaN	1934400	NaN	0	1934400	0	23294	452	38357	42905	110107	124820	110106	124819	51124	110106	124819	51124	110106	124819	11.0084	11.4252	11.2586	11.4409	10.9586	11.4512	11.7607	11.7099
sp|Q9Y5X2|SNX8_HUMAN	SNX8	0.391267	-0.186836	0.878531	450	DLRPKLSCLFAGPHSTLTPPCSPPEDGLCPH	LSCLFAGPHS(0.188)T(0.61)LT(0.516)PPCS(0.686)PPEDGLCPH	T	sp|Q9Y5X2|SNX8_HUMAN	sp|Q9Y5X2|SNX8_HUMAN	>sp|Q9Y5X2|SNX8_HUMAN Sorting nexin-8 OS=Homo sapiens GN=SNX8 PE=1 SV=1	XXXXXPPPPPPPPPPPPPPPPPPPPPPPPPP	LS(-36.44)CLFAGPHS(-5.8)T(2.12)LT(-2.12)PPCS(2.16)PPEDGLCPH	11	NaN	3	0.610282	0.0205281	51.783	48.569	51.783	-0.21079	450	52414	2.12312	0.610282	2.12312	0.0205281	51.783	NaN	1934400	NaN	0	1934400	0	23293	450	38357	42905	110107	124820	110107	124820	52414	110107	124820	52414	110107	124820	11.0084	11.4252	11.2586	11.4409	10.9586	11.4512	11.7607	11.7099
sp|O75420|PERQ1_HUMAN	PERQ1	1.00052	-0.18689	0.878498	230	LGAGPRRDGDRWRSASPDGGPRSAGWREHGE	S(0.03)AS(0.97)PDGGPR	S	sp|O75420|PERQ1_HUMAN	sp|O75420|PERQ1_HUMAN	>sp|O75420|PERQ1_HUMAN PERQ amino acid-rich with GYF domain-containing protein 1 OS=Homo sapiens GN=GIGYF1 PE=1 SV=2	XXXXXXXXXXXXXPPPPPPPPPXXXXXXXXX	S(-15.09)AS(15.09)PDGGPR	3	NaN	2	0.96993	0.00010252	130.23	81.25	92.445	-0.50023	230	6678	15.0861	0.96993	15.0861	0.00010252	130.23	NaN	2002200000	NaN	2002200000	0	0	1821	230	51335	58177	NaN	NaN	148238	167469	5678	148237	167468	6678	148237	167468	15.4186	15.4956	15.7706	15.5597	15.6382	15.7987	15.6634	15.8918
sp|P04920-2|B3A2_HUMAN	B3A2	0.642683	-0.18692	0.878479	156;161;170	FLQEDDSADRKAERTSPSSPAPLPHQEATPR	T(0.216)S(0.568)PS(0.19)S(0.025)PAPLPHQEAT(0.001)PR	S	sp|P04920-2|B3A2_HUMAN;sp|P04920-3|B3A2_HUMAN;sp|P04920|B3A2_HUMAN	sp|P04920-2|B3A2_HUMAN	>sp|P04920-2|B3A2_HUMAN Isoform B1 of Anion exchange protein 2 OS=Homo sapiens GN=SLC4A2;>sp|P04920-3|B3A2_HUMAN Isoform 3 of Anion exchange protein 2 OS=Homo sapiens GN=SLC4A2;>sp|P04920|B3A2_HUMAN Anion exchange protein 2 OS=Homo sapiens GN=SLC4A2 PE=1 S	XXXXXXXXXXXXXXPPPPPPPPPPPPPPPPP	T(-4.2)S(4.2)PS(-4.75)S(-13.62)PAPLPHQEAT(-28.74)PR	2	NaN	2	0.568302	3.93e-16	175.44	147.11	42.029	-0.13425	156	20389	4.2044	0.568302	4.2044	3.93e-16	175.44	NaN	2639000	NaN	2639000	0	0	2618	156	59562	67595	171305	193311	171305	193311	20415	171304	193310	20389	171304	193310	12.3799	12.3663	12.3526	12.4767	12.4252	12.9218	12.3078	12.6684
sp|Q96MD7-1|CI085_HUMAN	CI085	1.09146	-0.186927	0.878475	137	NLSSNHRRSCRRNEESDDDLDFDIDLEDTGG	RNEES(1)DDDLDFDIDLEDTGGDHQMN	S	sp|Q96MD7-1|CI085_HUMAN	sp|Q96MD7-1|CI085_HUMAN	>sp|Q96MD7-1|CI085_HUMAN Isoform 2 of Uncharacterized protein C9orf85 OS=Homo sapiens GN=C9orf85	XXXXXXXXXXXPPPPPPPPPPPPPPPPPPPP	RNEES(81.38)DDDLDFDIDLEDT(-81.38)GGDHQMN	5	NaN	3	1	9.45e-21	127.68	112.38	127.68	0.2151	137	45592	81.3832	1	81.3832	9.45e-21	127.68	NaN	6079800	NaN	6079800	0	0	13905	137	49741	NaN	NaN	NaN	142674	161018	45592	142674	161018	45592	142674	161018	14.1596	14.0617	14.0533	13.9293	14.3512	14.3718	14.1752	14.0533
sp|O75643|U520_HUMAN	U520	1.42076	-0.186975	0.878446	17;17	ADVTARSLQYEYKANSNLVLQADRSLIDRTR	ANS(1)NLVLQADR	S	sp|O75643|U520_HUMAN;sp|O75643-2|U520_HUMAN	sp|O75643|U520_HUMAN	>sp|O75643|U520_HUMAN U5 small nuclear ribonucleoprotein 200 kDa helicase OS=Homo sapiens GN=SNRNP200 PE=1 SV=2;>sp|O75643-2|U520_HUMAN Isoform 2 of U5 small nuclear ribonucleoprotein 200 kDa helicase OS=Homo sapiens GN=SNRNP200	XXXXXXXXXXXXXPPPPPPPPPPPXXXXXXX	ANS(80.51)NLVLQADR	3	0.084064	2	1	0.00101526	80.508	62.922	80.508	-0.086541	17	30266	80.5083	1	80.5083	0.00101526	80.508	NaN	7359700	0.084064	7359700	0	0	1897	17	NaN	NaN	8912	10278	8912	10278	30266	8912	10278	30266	8912	10278	15.6607	15.734	15.8287	15.7419	15.7524	15.9793	16.0362	15.9453
sp|P35221|CTNA1_HUMAN	CTNA1	0.802691	-0.187002	0.878429	654;654;284;285;332;653;653;687;653	DDSDFETEDFDVRSRTSVQTEDDQLIAGQSA	S(0.521)RT(0.61)S(0.842)VQT(0.027)EDDQLIAGQSAR	T	sp|P35221|CTNA1_HUMAN;sp|P35221-2|CTNA1_HUMAN;sp|P35221-3|CTNA1_HUMAN;sp|P26232-4|CTNA2_HUMAN;sp|P26232-6|CTNA2_HUMAN;sp|P26232-3|CTNA2_HUMAN;sp|P26232-2|CTNA2_HUMAN;sp|P26232-5|CTNA2_HUMAN;sp|P26232|CTNA2_HUMAN	sp|P35221|CTNA1_HUMAN	>sp|P35221|CTNA1_HUMAN Catenin alpha-1 OS=Homo sapiens GN=CTNNA1 PE=1 SV=1;>sp|P35221-2|CTNA1_HUMAN Isoform 2 of Catenin alpha-1 OS=Homo sapiens GN=CTNNA1;>sp|P35221-3|CTNA1_HUMAN Isoform 3 of Catenin alpha-1 OS=Homo sapiens GN=CTNNA1;>sp|P26232-4|CTNA2_HU	XXXXXXXXXXXXXPPPPPPPPPPPPPPPPPP	S(-0.89)RT(0.89)S(5.44)VQT(-15.2)EDDQLIAGQS(-80.13)AR	3	6.6909	3	0.60988	1.21e-15	157.73	119.52	96.181	0.34884	654	21507	0.893866	0.60988	0.893866	1.21e-15	157.73	NaN	22228000	6.6909	5097200	17131000	0	20177	654	NaN	NaN	NaN	NaN	161025	181741	26721	161029	181745	21507	161029	181745	14.2659	14.6211	14.5746	14.5864	14.5265	14.6211	14.7471	14.9012
sp|O43166-3|SI1L1_HUMAN	SI1L1	1.13799	-0.187048	0.878401	1116;1116;1116	KMPPPERAANIPRSISSDGRPLERRLSPGSD	S(0.087)IS(0.826)S(0.087)DGRPLER	S	sp|O43166-3|SI1L1_HUMAN;sp|O43166-2|SI1L1_HUMAN;sp|O43166|SI1L1_HUMAN	sp|O43166-3|SI1L1_HUMAN	>sp|O43166-3|SI1L1_HUMAN Isoform 3 of Signal-induced proliferation-associated 1-like protein 1 OS=Homo sapiens GN=SIPA1L1;>sp|O43166-2|SI1L1_HUMAN Isoform 2 of Signal-induced proliferation-associated 1-like protein 1 OS=Homo sapiens GN=SIPA1L1;>sp|O43166|S	XXXXXXXXXXXXXPPPPPPPPPPPXXXXXXX	S(-9.78)IS(9.78)S(-9.78)DGRPLER	3	NaN	3	0.826256	0.000460721	85.163	60.738	67.579	0.42264	1116	16248	9.78235	0.826256	9.78235	0.000460721	85.163	NaN	29965000	NaN	29965000	0	0	1063	1116	53231	60366	NaN	NaN	153484	173291	17248	153485	173292	16248	153485	173292	16.3921	16.1317	16.3163	16.4367	16.624	16.3701	16.4831	16.5477
sp|Q3ZCX4|ZN568_HUMAN	ZN568	0.561851	-0.18706	0.878394	35	HMMERKAWCSQESALSEEEEDTTRPLETVTF	KAWCSQES(0.001)ALS(0.999)EEEEDTTRPLETVTFK	S	sp|Q3ZCX4|ZN568_HUMAN	sp|Q3ZCX4|ZN568_HUMAN	>sp|Q3ZCX4|ZN568_HUMAN Zinc finger protein 568 OS=Homo sapiens GN=ZNF568 PE=2 SV=2	XXXXXPPPPPPPPPPPPPPPPPPPPPPPPPP	KAWCS(-70.3)QES(-32.65)ALS(32.65)EEEEDT(-62.18)T(-60.9)RPLET(-75.51)VT(-86.57)FK	11	NaN	4	0.999455	1.18e-61	208.37	172.75	164.65	0.11371	35	44906	32.6492	0.999455	32.6492	1.18e-61	208.37	NaN	12787000	NaN	12787000	0	0	8167	35	31246	35004	NaN	NaN	90520	102971	47162	90521	102972	44906	90521	102972	14.6439	15.2401	14.8582	15.0909	15.2137	15.3443	15.0575	14.9658
sp|P07197|NFM_HUMAN	NFM	0.169259	-0.187083	0.87838	571;195	EGSSEKEEGEQEEGETEAEAEGEEAEAKEEK	EEGEQEEGET(1)EAEAEGEEAEAKEEK	T	sp|P07197|NFM_HUMAN;sp|P07197-2|NFM_HUMAN	sp|P07197|NFM_HUMAN	>sp|P07197|NFM_HUMAN Neurofilament medium polypeptide OS=Homo sapiens GN=NEFM PE=1 SV=3;>sp|P07197-2|NFM_HUMAN Isoform 2 of Neurofilament medium polypeptide OS=Homo sapiens GN=NEFM	PPPPPPPPPPPPPPPPPPPPPPPPPPPPPPP	EEGEQEEGET(118.68)EAEAEGEEAEAKEEK	10	5.8802	3	1	5.94e-118	267.77	245.93	118.68	0.2853	571	34441	118.681	1	118.681	5.94e-118	267.77	NaN	39305000	0.13963	39305000	0	0	19909	571	NaN	NaN	NaN	NaN	47568	54428	31774	49556	56680	34441	49556	56680	15.7961	17.4736	16.7072	17.4415	16.6096	17.2419	16.9658	17.3495
sp|P07197|NFM_HUMAN	NFM	0.383029	-0.187085	0.878379	22	SLGNPSAYRRVTETRSSFSRVSGSPSSGFRS	VTET(0.014)RS(0.843)S(0.123)FS(0.019)R	S	sp|P07197|NFM_HUMAN	sp|P07197|NFM_HUMAN	>sp|P07197|NFM_HUMAN Neurofilament medium polypeptide OS=Homo sapiens GN=NEFM PE=1 SV=3	XXXXXXXXXXPPPPPPPPPPXXXXXXXXXXX	VT(-34.76)ET(-17.88)RS(8.34)S(-8.34)FS(-16.37)R	6	NaN	3	0.843112	0.000177497	100.02	67.882	99.589	-0.21879	22	12240	8.34419	0.843112	8.34419	0.000177497	100.02	NaN	57917000	NaN	57917000	0	0	2716	22	62907	71315	179925	202918	179925	202918	12447	179924	202917	12240	179924	202917	15.0533	14.2438	14.8138	14.392	14.9106	14.7153	15.0447	14.5805
sp|P49327|FAS_HUMAN	FAS	1.07133	-0.187103	0.878368	1174	MVVPGLDGAQIPRDPSQQELPRLLSAACRLQ	MVVPGLDGAQIPRDPS(1)QQELPR	S	sp|P49327|FAS_HUMAN	sp|P49327|FAS_HUMAN	>sp|P49327|FAS_HUMAN Fatty acid synthase OS=Homo sapiens GN=FASN PE=1 SV=3	PPPPPPPPPPPPPPPPPPPPPPXXXXXXXXX	MVVPGLDGAQIPRDPS(58.81)QQELPR	16	NaN	3	1	0.00122846	58.812	50.785	58.812	-0.56196	1174	42747	58.812	1	58.812	0.00122846	58.812	NaN	2180400	NaN	2180400	0	0	4565	1174	40375	45300	115338	130670	115338	130670	42747	115338	130670	42747	115338	130670	12.5556	12.7628	12.8669	12.6143	13.0293	12.8218	12.9237	12.7731
sp|Q9UQ35|SRRM2_HUMAN	SRRM2	1.02419	-0.187175	0.878324	2412	TSPPLLDRARSRTPPSAPSQSRMTSERAPSP	ARS(0.019)RT(0.982)PPS(0.789)APS(0.13)QS(0.079)R	S	sp|Q9UQ35|SRRM2_HUMAN	sp|Q9UQ35|SRRM2_HUMAN	>sp|Q9UQ35|SRRM2_HUMAN Serine/arginine repetitive matrix protein 2 OS=Homo sapiens GN=SRRM2 PE=1 SV=2	XXXXXXXXPPPPPPPPPPPPPPXXXXXXXXX	ARS(-17.5)RT(17.5)PPS(7.83)APS(-7.83)QS(-10)R	8	NaN	2	0.789041	0.000224931	113.73	100.76	113.73	0.065952	2412	4612	7.82829	0.789041	7.82829	0.000224931	113.73	NaN	86308000	NaN	0	86308000	0	18327	2412	NaN	NaN	10940	12651	10940	12651	4612	10940	12651	4612	10940	12651	14.1984	14.5805	14.3443	14.2512	14.5142	14.5981	14.4186	14.5922
sp|O75131|CPNE3_HUMAN	CPNE3	2.37753	-0.187202	0.878307	242	GTFQTTMTKLKEASRSSPVEFECINEKKRQK	EAS(0.009)RS(0.654)S(0.337)PVEFECINEK	S	sp|O75131|CPNE3_HUMAN	sp|O75131|CPNE3_HUMAN	>sp|O75131|CPNE3_HUMAN Copine-3 OS=Homo sapiens GN=CPNE3 PE=1 SV=1	XXXXXXXXXXXPPPPPPPPPPPPPPPPXXXX	EAS(-18.76)RS(2.87)S(-2.87)PVEFECINEK	5	2.9753	3	0.653858	1.75e-14	185.71	129.96	154.08	-0.0086759	242	31838	2.87271	0.653858	2.87271	1.75e-14	185.71	NaN	112660000	2.9295	112660000	0	0	1643	242	NaN	NaN	NaN	NaN	45929	52529	32349	45927	52527	31838	45927	52527	16.6382	16.6523	16.68	16.5234	16.7471	16.8606	16.8238	16.8113
sp|Q16513-2|PKN2_HUMAN	PKN2	0.506881	-0.187202	0.878307	121;121;121	HIVVSDPEDITDCPRTPDTPNNDPRCSTSNN	T(0.996)PDT(0.004)PNNDPR	T	sp|Q16513-2|PKN2_HUMAN;sp|Q16513|PKN2_HUMAN;sp|Q16513-3|PKN2_HUMAN	sp|Q16513-2|PKN2_HUMAN	>sp|Q16513-2|PKN2_HUMAN Isoform 2 of Serine/threonine-protein kinase N2 OS=Homo sapiens GN=PKN2;>sp|Q16513|PKN2_HUMAN Serine/threonine-protein kinase N2 OS=Homo sapiens GN=PKN2 PE=1 SV=1;>sp|Q16513-3|PKN2_HUMAN Isoform 3 of Serine/threonine-protein kinase	PPPPPPPPPPPPPPPPPPPPPPPPPXXXXXX	T(24.54)PDT(-24.54)PNNDPR	1	178.28	2	0.996498	1.75e-21	126.8	117.78	60.345	0.04812	121	45702	24.5422	0.996498	24.5422	1.75e-21	126.8	NaN	341610000	148.45	274040000	67562000	0	21149	121	NaN	NaN	NaN	NaN	169669	191430	9039	108967	123537	45702	108967	123537	16.8484	17.3495	17.0847	17.4087	17.185	17.2696	17.3056	17.68
sp|O75122|CLAP2_HUMAN;sp|O75122-3|CLAP2_HUMAN	CLAP2	1.62458	-0.187273	0.878265	525;759	RLSVARSSRIPRPSVSQGCSREASRESSRDT	IPRPS(0.002)VS(0.998)QGCS(1)R	S	sp|O75122|CLAP2_HUMAN;sp|O75122-3|CLAP2_HUMAN	sp|O75122-3|CLAP2_HUMAN	>sp|O75122|CLAP2_HUMAN CLIP-associating protein 2 OS=Homo sapiens GN=CLASP2 PE=1 SV=2;>sp|O75122-3|CLAP2_HUMAN Isoform 3 of CLIP-associating protein 2 OS=Homo sapiens GN=CLASP2	XXXXXXXXXPPPPPPPPPPPPXXXXXXXXXX	IPRPS(-27.21)VS(27.21)QGCS(57.32)R	7	NaN	3	0.998103	0.000819183	91.781	73.156	71.601	-0.12435	759	23975	27.2102	0.998103	27.2102	0.000819183	91.781	NaN	438350000	NaN	25973000	412380000	0	1619	NaN	NaN	NaN	NaN	NaN	87146	99216	25828	87144	99213	23975	87144	99213	17.1357	17.2967	17.2787	17.2137	17.3145	17.5049	17.3495	17.5049
sp|Q15185-4|TEBP_HUMAN	TEBP	0.346064	-0.187327	0.878231	118;118;85	FNNWKDWEDDSDEDMSNFDRFSEDSQDSDDE	DWEDDS(0.035)DEDMS(0.965)NFDR	S	sp|Q15185-4|TEBP_HUMAN;sp|Q15185|TEBP_HUMAN;sp|Q15185-2|TEBP_HUMAN	sp|Q15185-4|TEBP_HUMAN	>sp|Q15185-4|TEBP_HUMAN Isoform 4 of Prostaglandin E synthase 3 OS=Homo sapiens GN=PTGES3;>sp|Q15185|TEBP_HUMAN Prostaglandin E synthase 3 OS=Homo sapiens GN=PTGES3 PE=1 SV=1;>sp|Q15185-2|TEBP_HUMAN Isoform 2 of Prostaglandin E synthase 3 OS=Homo sapiens G	XXXXXPPPPPPPPPPPPPPPXXXXXXXXXXX	DWEDDS(-14.47)DEDMS(14.47)NFDR	11	0	2	0.965478	1.57e-08	109	98.866	55.98	-0.20271	118	37279	14.4665	0.965478	14.4665	1.57e-08	109	NaN	0	0	0	0	0	7571	118	14453	NaN	NaN	NaN	43973	50338	33405	43972	50337	37279	43972	50337	15.0533	16.1033	15.4154	15.6523	15.5746	15.9223	15.7911	15.6855
sp|Q9C0C2|TB182_HUMAN	TB182	1.21082	-0.18744	0.878162	1297	TPDLGLRNMAPGAVCSPGESKELGVGQMDWG	NMAPGAVCS(0.971)PGES(0.029)K	S	sp|Q9C0C2|TB182_HUMAN	sp|Q9C0C2|TB182_HUMAN	>sp|Q9C0C2|TB182_HUMAN 182 kDa tankyrase-1-binding protein OS=Homo sapiens GN=TNKS1BP1 PE=1 SV=4	XXXXXXXPPPPPPPPPPPPPPXXXXXXXXXX	NMAPGAVCS(15.25)PGES(-15.25)K	9	NaN	2	0.970989	8.36e-06	106.31	94.043	106.31	-0.36064	1297	29376	15.2465	0.970989	15.2465	8.36e-06	106.31	NaN	9085800	NaN	9085800	0	0	15265	1297	42819	48350	NaN	NaN	122734	138850	27017	122734	138850	27017	122733	138849	15.1907	15.4021	15.3056	15.5477	15.5234	15.5234	15.508	15.641
sp|Q8IY81|SPB1_HUMAN	SPB1	0.536408	-0.187493	0.878131	584	QLPQTPPSCLKTEIMSPLYQDEAPKGTEASS	TEIMS(1)PLYQDEAPK	S	sp|Q8IY81|SPB1_HUMAN	sp|Q8IY81|SPB1_HUMAN	>sp|Q8IY81|SPB1_HUMAN pre-rRNA processing protein FTSJ3 OS=Homo sapiens GN=FTSJ3 PE=1 SV=2	XXXXXXXXXXXPPPPPPPPPPPPPPXXXXXX	T(-51.06)EIMS(38.23)PLY(-38.23)QDEAPK	5	NaN	2	0.999842	3.26e-05	112.16	89.621	112.16	0.11259	584	49387	38.2321	0.999842	38.2321	3.26e-05	112.16	NaN	10696000	NaN	10696000	0	0	11320	584	57778	65579	166732	188187	166732	188187	49387	166732	188187	49387	166732	188187	14.0189	14.7524	14.4893	14.5746	14.6607	14.7524	14.6154	14.5567
sp|A6H8Y1-2|BDP1_HUMAN	BDP1	1.71224	-0.1875	0.878126	100;100;80;100;100;100	SRSSSTVSQRRKRISSTSSLVKSSVSVPSES	ISS(0.99)T(0.009)SSLVK	S	sp|A6H8Y1-2|BDP1_HUMAN;sp|A6H8Y1-7|BDP1_HUMAN;sp|A6H8Y1-6|BDP1_HUMAN;sp|A6H8Y1|BDP1_HUMAN;sp|A6H8Y1-4|BDP1_HUMAN;sp|A6H8Y1-3|BDP1_HUMAN	sp|A6H8Y1-2|BDP1_HUMAN	>sp|A6H8Y1-2|BDP1_HUMAN Isoform 2 of Transcription factor TFIIIB component B'' homolog OS=Homo sapiens GN=BDP1;>sp|A6H8Y1-7|BDP1_HUMAN Isoform 7 of Transcription factor TFIIIB component B'' homolog OS=Homo sapiens GN=BDP1;>sp|A6H8Y1-6|BDP1_HUMAN Isoform 6	XXXXXXXXXXXXXPPPPPPPPPXXXXXXXXX	IS(-35.66)S(20.27)T(-20.27)S(-33.79)S(-47.11)LVK	3	NaN	2	0.989993	0.000105413	137.01	91.326	137.01	0.17529	100	35827	20.2689	0.989993	20.2689	0.000105413	137.01	NaN	4685300	NaN	4685300	0	0	287	100	30513	34175	88373	100589	88373	100589	35827	88373	100589	35827	88373	100589	15.4704	15.3269	15.5173	15.3954	15.5776	15.5477	15.5981	15.7366
sp|Q08AD1-3|CAMP2_HUMAN	CAMP2	0.821318	-0.187507	0.878122	458;469;442	TPNRGITRSISNEGLTLNNSHVSKHIRKNLS	SIS(0.151)NEGLT(0.847)LNNS(0.002)HVSK	T	sp|Q08AD1-3|CAMP2_HUMAN;sp|Q08AD1|CAMP2_HUMAN;sp|Q08AD1-2|CAMP2_HUMAN	sp|Q08AD1-3|CAMP2_HUMAN	>sp|Q08AD1-3|CAMP2_HUMAN Isoform 3 of Calmodulin-regulated spectrin-associated protein 2 OS=Homo sapiens GN=CAMSAP2;>sp|Q08AD1|CAMP2_HUMAN Calmodulin-regulated spectrin-associated protein 2 OS=Homo sapiens GN=CAMSAP2 PE=1 SV=3;>sp|Q08AD1-2|CAMP2_HUMAN Isof	XXXXXXXXPPPPPPPPPPPPPPPPXXXXXXX	S(-37.7)IS(-7.48)NEGLT(7.48)LNNS(-26.99)HVS(-48.42)K	8	NaN	2	0.846744	9.15e-07	125.79	101	125.79	-0.028645	458	30452	7.47606	0.846744	7.47606	9.15e-07	125.79	NaN	15342000	NaN	15342000	0	0	20706	458	53219	NaN	153452	173257	153452	173257	30452	153452	173257	30452	153452	173257	14.1517	14.4252	14.2137	14.4893	14.5387	14.7207	14.392	14.3786
sp|Q09666|AHNK_HUMAN	AHNK	0.615874	-0.18751	0.87812	5782	KFSLFKSKKPRHRSNSFSDEREFSGPSTPTG	HRSNS(0.998)FS(0.002)DER	S	sp|Q09666|AHNK_HUMAN	sp|Q09666|AHNK_HUMAN	>sp|Q09666|AHNK_HUMAN Neuroblast differentiation-associated protein AHNAK OS=Homo sapiens GN=AHNAK PE=1 SV=2	XXXXXXXXXXXPPPPPPPPPPPPPPPPPPPP	HRS(-40.33)NS(28.12)FS(-28.12)DER	5	NaN	2	0.998368	7.32e-111	235.21	214.71	192.65	-0.013508	5782	41128	28.1182	0.998368	28.1182	7.32e-111	235.21	NaN	447460000	NaN	447460000	0	0	6108	5782	NaN	NaN	NaN	NaN	80909	92202	2855	80914	92207	41128	80914	92207	17.417	17.8423	17.68	17.8606	17.6168	18.0156	17.8484	18.0691
sp|Q13425|SNTB2_HUMAN	SNTB2	0.519306	-0.187543	0.8781	233;233	AAPQSPSFSGSEDSGSPKHQNSTKDRKIIPL	KPSLVSDLPWEGAAPQSPSFSGS(0.011)EDS(0.137)GS(0.852)PK	S	sp|Q13425|SNTB2_HUMAN;sp|Q13425-2|SNTB2_HUMAN	sp|Q13425|SNTB2_HUMAN	>sp|Q13425|SNTB2_HUMAN Beta-2-syntrophin OS=Homo sapiens GN=SNTB2 PE=1 SV=1;>sp|Q13425-2|SNTB2_HUMAN Isoform 2 of Beta-2-syntrophin OS=Homo sapiens GN=SNTB2	PPPPPPPPPPPPPPPPPPXXXXXXXXXXXXX	KPS(-112.15)LVS(-106.54)DLPWEGAAPQS(-55.26)PS(-50.24)FS(-37.87)GS(-19.01)EDS(-7.94)GS(7.94)PK	28	NaN	4	0.852228	2.24e-15	122.14	117.64	122.14	0.62059	233	48092	7.94105	0.852228	7.94105	2.24e-15	122.14	NaN	10859000	NaN	10859000	0	0	6636	233	33501	37536	NaN	NaN	97351	110610	48092	97351	110610	48092	97351	110610	14.6718	15.3512	15.0743	15.3198	15.3819	15.3373	15.3163	15.1317
sp|Q96II8-3|LRCH3_HUMAN	LRCH3	0.496629	-0.187578	0.878079	324;324;324;324	LDSGFNSVDSGDKRWSGNEPTDEFSDLPLRV	RWS(1)GNEPTDEFSDLPLR	S	sp|Q96II8-3|LRCH3_HUMAN;sp|Q96II8|LRCH3_HUMAN;sp|Q96II8-2|LRCH3_HUMAN;sp|Q96II8-4|LRCH3_HUMAN	sp|Q96II8-3|LRCH3_HUMAN	>sp|Q96II8-3|LRCH3_HUMAN Isoform 3 of Leucine-rich repeat and calponin homology domain-containing protein 3 OS=Homo sapiens GN=LRCH3;>sp|Q96II8|LRCH3_HUMAN Leucine-rich repeat and calponin homology domain-containing protein 3 OS=Homo sapiens GN=LRCH3 PE=1	XXXXXXXXXXXXXPPPPPPPPPPPPPPPPPX	RWS(59.51)GNEPT(-59.51)DEFS(-124.37)DLPLR	3	NaN	3	0.999999	5.61e-72	274.3	237.29	274.3	0.17296	324	45886	59.5055	0.999999	59.5055	5.61e-72	274.3	NaN	29091000	NaN	29091000	0	0	13691	324	NaN	NaN	NaN	NaN	147360	166478	45886	147360	166478	45886	147360	166478	15.4252	16.0992	15.9499	15.997	15.8654	16.2677	16.0827	16.0058
sp|Q9BTC0|DIDO1_HUMAN	DIDO1	0.640873	-0.187582	0.878076	809;809	PRQEAIPDLEDSPPVSDSEEQQESARAVPEK	QEAIPDLEDS(1)PPVS(0.998)DS(0.002)EEQQESAR	S	sp|Q9BTC0|DIDO1_HUMAN;sp|Q9BTC0-1|DIDO1_HUMAN	sp|Q9BTC0|DIDO1_HUMAN	>sp|Q9BTC0|DIDO1_HUMAN Death-inducer obliterator 1 OS=Homo sapiens GN=DIDO1 PE=1 SV=5;>sp|Q9BTC0-1|DIDO1_HUMAN Isoform 1 of Death-inducer obliterator 1 OS=Homo sapiens GN=DIDO1	XXPPPPPPPPPPPPPPPPPPPPPPPPXXXXX	QEAIPDLEDS(86.4)PPVS(26.85)DS(-26.85)EEQQES(-73.04)AR	14	NaN	3	0.997939	1.03e-30	158.21	147.59	158.21	-0.14253	809	45058	26.8506	0.997939	26.8506	1.03e-30	158.21	NaN	56947000	NaN	3501500	53446000	0	14800	809	45327	NaN	NaN	NaN	130050	146916	45058	130050	146916	45058	130050	146916	15.6718	16.0743	15.906	15.5567	16.0889	16.0951	16.0124	15.7628
sp|Q9UQ35|SRRM2_HUMAN	SRRM2	1.10003	-0.187597	0.878067	2694;2276	RKPIDSLRDSRSLSYSPVERRRPSPQPSPRD	S(0.001)LS(0.999)YS(1)PVER	S	sp|Q9UQ35|SRRM2_HUMAN;sp|Q9UQ35-2|SRRM2_HUMAN	sp|Q9UQ35|SRRM2_HUMAN	>sp|Q9UQ35|SRRM2_HUMAN Serine/arginine repetitive matrix protein 2 OS=Homo sapiens GN=SRRM2 PE=1 SV=2;>sp|Q9UQ35-2|SRRM2_HUMAN Isoform 2 of Serine/arginine repetitive matrix protein 2 OS=Homo sapiens GN=SRRM2	XXXXXXXXXXXPPPPPPPPPXXXXXXXXXXX	S(-28.47)LS(28.47)Y(-52.62)S(48.73)PVER	5	NaN	2	0.999981	0.000320319	190.66	131.62	91.202	-0.06336	2694	31279	48.727	0.999981	48.727	0.000320319	190.66	NaN	169710000	NaN	163290000	6422000	0	18442	2694	54133	NaN	NaN	NaN	155833	175875	36935	155834	175876	31279	155834	175876	16.4236	16.7072	16.7731	16.7072	16.734	16.9431	16.8484	16.8361
sp|Q9UHB6|LIMA1_HUMAN;sp|Q9UHB6-4|LIMA1_HUMAN	LIMA1	1.16149	-0.18764	0.878041	362;202;60;363;203	QVKSEVQQPVHPKPLSPDSRASSLSESSPPK	SEVQQPVHPKPLS(1)PDSR	S	sp|Q9UHB6|LIMA1_HUMAN;sp|Q9UHB6-2|LIMA1_HUMAN;sp|Q9UHB6-3|LIMA1_HUMAN;sp|Q9UHB6-4|LIMA1_HUMAN;sp|Q9UHB6-5|LIMA1_HUMAN	sp|Q9UHB6|LIMA1_HUMAN	>sp|Q9UHB6|LIMA1_HUMAN LIM domain and actin-binding protein 1 OS=Homo sapiens GN=LIMA1 PE=1 SV=1;>sp|Q9UHB6-2|LIMA1_HUMAN Isoform Alpha of LIM domain and actin-binding protein 1 OS=Homo sapiens GN=LIMA1;>sp|Q9UHB6-3|LIMA1_HUMAN Isoform 3 of LIM domain and	XXXPPPPPPPPPPPPPPPPPXXXXXXXXXXX	S(-107.05)EVQQPVHPKPLS(35.87)PDS(-35.87)R	13	NaN	3	0.999742	8.37e-13	166.8	135.85	166.8	-0.80485	362	21193	35.8748	0.999742	35.8748	8.37e-13	166.8	NaN	663700000	NaN	663700000	0	0	17539	NaN	52230	59215	NaN	NaN	150580	170095	21193	150580	170095	21193	150580	170095	16.6937	17.0426	16.8606	16.9316	16.977	17.0638	17.0532	17.185
sp|Q92625|ANS1A_HUMAN	ANS1A	0.949967	-0.18766	0.878029	628	PKAELKLSRSLSKSDSDLLTCSPTEDATMGS	S(0.001)LS(0.036)KS(0.108)DS(0.85)DLLT(0.005)CSPTEDATMGSR	S	sp|Q92625|ANS1A_HUMAN	sp|Q92625|ANS1A_HUMAN	>sp|Q92625|ANS1A_HUMAN Ankyrin repeat and SAM domain-containing protein 1A OS=Homo sapiens GN=ANKS1A PE=1 SV=4	XXXXXXXXXPPPPPPPPPPPPPPPPPPPPPP	S(-27.75)LS(-13.77)KS(-8.97)DS(8.97)DLLT(-22.27)CS(-44.86)PT(-55.65)EDAT(-81.96)MGS(-90.99)R	7	NaN	3	0.850181	2.44e-24	159.89	147.45	123.21	-0.25712	628	43698	8.97495	0.850181	8.97495	2.44e-24	159.89	NaN	51830000	NaN	51830000	0	0	13063	628	NaN	NaN	NaN	NaN	155566	175586	40074	155569	175589	43698	155569	175589	15.464	15.5387	15.4383	15.2363	15.8012	15.6067	15.5981	15.4219
sp|P42167|LAP2B_HUMAN;sp|P42167-2|LAP2B_HUMAN	LAP2B	1.16127	-0.18767	0.878022	378;269	CRRPIKGAAGRPLELSDFRMEESFSSKYVPK	GAAGRPLELS(1)DFR	S	sp|P42167|LAP2B_HUMAN;sp|P42167-2|LAP2B_HUMAN	sp|P42167|LAP2B_HUMAN	>sp|P42167|LAP2B_HUMAN Lamina-associated polypeptide 2, isoforms beta/gamma OS=Homo sapiens GN=TMPO PE=1 SV=2;>sp|P42167-2|LAP2B_HUMAN Isoform Gamma of Lamina-associated polypeptide 2, isoforms beta/gamma OS=Homo sapiens GN=TMPO	XXXXXXPPPPPPPPPPPPPXXXXXXXXXXXX	GAAGRPLELS(123.02)DFR	10	0.98257	3	1	3.18e-05	123.02	98.17	123.02	-0.32396	378	34081	123.023	1	123.023	3.18e-05	123.02	NaN	95279000	0.87454	95279000	0	0	4140	NaN	22009	24653	NaN	NaN	63476	72299	35211	63476	72299	35211	63473	72295	16.1965	15.8287	16.1257	15.9522	16.1927	16.1869	16.2567	16.2175
sp|Q96JH7|VCIP1_HUMAN	VCIP1	0.381685	-0.18777	0.877962	768	DGPSSAPATPTKAPYSPTTSKEKKIRITTND	APYS(0.906)PT(0.085)T(0.009)S(0.001)K	S	sp|Q96JH7|VCIP1_HUMAN	sp|Q96JH7|VCIP1_HUMAN	>sp|Q96JH7|VCIP1_HUMAN Deubiquitinating protein VCIP135 OS=Homo sapiens GN=VCPIP1 PE=1 SV=2	XXXXXXXXXXXXPPPPPPPPPXXXXXXXXXX	APY(-44.42)S(10.29)PT(-10.29)T(-20.23)S(-29.81)K	4	NaN	2	0.905798	0.000159154	115.33	83.73	115.33	0.73495	768	22296	10.2947	0.905798	10.2947	0.000159154	115.33	NaN	32612000	NaN	32612000	0	0	13726	768	3225	3673	NaN	NaN	9762	11308	22296	9762	11308	22296	9762	11308	15.365	16.1377	15.7731	16.2696	15.8727	16.1517	16.093	16.1791
sp|Q14498-2|RBM39_HUMAN	RBM39	0.831074	-0.187802	0.877942	97;97	SRSRSRDRRFRGRYRSPYSGPKFNSAIRGKI	S(0.999)PYS(0.001)GPK	S	sp|Q14498-2|RBM39_HUMAN;sp|Q14498|RBM39_HUMAN	sp|Q14498-2|RBM39_HUMAN	>sp|Q14498-2|RBM39_HUMAN Isoform 2 of RNA-binding protein 39 OS=Homo sapiens GN=RBM39;>sp|Q14498|RBM39_HUMAN RNA-binding protein 39 OS=Homo sapiens GN=RBM39 PE=1 SV=2	XXXXXXXXXXXXXPPPPPPPPPXXXXXXXXX	S(32.6)PY(-34.07)S(-32.6)GPK	1	NaN	2	0.99906	0.000407089	107.97	83.936	63.216	0.26749	97	17341	32.6037	0.99906	32.6037	0.000407089	107.97	NaN	518340000	NaN	518340000	0	0	7154	97	NaN	NaN	NaN	NaN	159245	179784	19745	183100	206397	17341	183100	206397	18.3581	18.6276	18.5878	18.7307	18.9573	18.8331	18.6662	18.5988
sp|Q99550-2|MPP9_HUMAN	MPP9	0.254165	-0.18783	0.877925	935;935	TSNINPRQTETSVNASRSPEKCAQQRQKRLN	QTET(0.001)S(0.001)VNAS(0.568)RS(0.431)PEKCAQQR	S	sp|Q99550-2|MPP9_HUMAN;sp|Q99550|MPP9_HUMAN	sp|Q99550-2|MPP9_HUMAN	>sp|Q99550-2|MPP9_HUMAN Isoform 2 of M-phase phosphoprotein 9 OS=Homo sapiens GN=MPHOSPH9;>sp|Q99550|MPP9_HUMAN M-phase phosphoprotein 9 OS=Homo sapiens GN=MPHOSPH9 PE=1 SV=4	XXXXXXXPPPPPPPPPPPPPPPPPPPXXXXX	QT(-38.43)ET(-29.28)S(-29.28)VNAS(1.2)RS(-1.2)PEKCAQQR	9	NaN	4	0.567805	0.000492575	67.217	46.458	67.217	-0.11671	935	9742	1.19951	0.567805	1.19951	0.000492575	67.217	NaN	23313000	NaN	23313000	0	0	14476	935	NaN	NaN	136396	153937	136396	153937	9742	136396	153937	9742	136396	153937	13.9012	13.0684	13.92	13.031	14.0951	13.3581	13.7936	13.4252
sp|P78559|MAP1A_HUMAN	MAP1A	1.48779	-0.18783	0.877925	2105;2105	SPSPKESGRSHWDDSTSDSELEKGAREQPEK	SHWDDS(0.014)T(0.905)S(0.081)DSELEK	T	sp|P78559|MAP1A_HUMAN;sp|P78559-2|MAP1A_HUMAN	sp|P78559|MAP1A_HUMAN	>sp|P78559|MAP1A_HUMAN Microtubule-associated protein 1A OS=Homo sapiens GN=MAP1A PE=1 SV=6;>sp|P78559-2|MAP1A_HUMAN Isoform 2 of Microtubule-associated protein 1A OS=Homo sapiens GN=MAP1A	XXXXXXXXXPPPPPPPPPPPPPPXXXXXXXX	S(-64.39)HWDDS(-18)T(10.49)S(-10.49)DS(-55.7)ELEK	7	NaN	3	0.904888	3.1e-19	162.29	140.24	162.29	-0.3673	2105	29154	10.4928	0.904888	10.4928	3.1e-19	162.29	NaN	0	NaN	0	0	0	20572	2105	53001	60112	152893	172654	152893	172654	29154	152893	172654	29154	152893	172654	14.6268	14.6551	14.7207	14.6325	14.9748	14.8238	14.9106	14.6773
sp|P07355|ANXA2_HUMAN	ANXA2	0.957765	-0.187855	0.87791	127;145;127	SELKASMKGLGTDEDSLIEIICSRTNQELQE	GLGTDEDS(1)LIEIICSR	S	sp|P07355|ANXA2_HUMAN;sp|P07355-2|ANXA2_HUMAN;sp|A6NMY6|AXA2L_HUMAN	sp|P07355|ANXA2_HUMAN	>sp|P07355|ANXA2_HUMAN Annexin A2 OS=Homo sapiens GN=ANXA2 PE=1 SV=2;>sp|P07355-2|ANXA2_HUMAN Isoform 2 of Annexin A2 OS=Homo sapiens GN=ANXA2;>sp|A6NMY6|AXA2L_HUMAN Putative annexin A2-like protein OS=Homo sapiens GN=ANXA2P2 PE=5 SV=2	XXXXXXXXPPPPPPPPPPPPPPPPXXXXXXX	GLGT(-41.99)DEDS(41.99)LIEIICS(-67.25)R	8	0.11088	2	0.999937	5.08e-19	192.22	171.97	192.22	-0.7953	127	56862	41.9942	0.999937	41.9942	5.08e-19	192.22	NaN	22265000	0.11088	22265000	0	0	2721	127	24059	26952	NaN	NaN	69197	78729	56862	69197	78729	56862	69197	78729	15.1477	15.5265	15.5508	15.3547	15.5173	15.6439	15.6495	15.5204
REV__sp|Q13495-3|MAMD1_HUMAN	MAMD1	0.219684	-0.187863	0.877905			QEPT(0.998)MAMLGRS(0.002)QEEQR	T		REV__sp|Q13495-3|MAMD1_HUMAN		XXXXXXXXXXXXPPPPPPPPPPPPPPPPXXX	QEPT(26.16)MAMLGRS(-26.16)QEEQR	4	NaN	3	0.997588	0.0282575	44.788	16.177	44.788	-0.16889	373	17958	26.1649	0.997588	26.1649	0.0282575	44.788	NaN	105800000	NaN	105800000	0	0	19371	373	45479	51553	130495	147412	130495	147412	17958	130495	147412	17958	130495	147412	12.4067	13.5981	13.464	13.5265	12.9329	13.7628	13.3304	13.7207
sp|Q05655|KPCD_HUMAN	KPCD	0.540052	-0.18799	0.877828	299;299	QKLLAEALNQVTQRASRRSDSASSEPVGIYQ	LLAEALNQVTQRAS(1)R	S	sp|Q05655|KPCD_HUMAN;sp|Q05655-2|KPCD_HUMAN	sp|Q05655|KPCD_HUMAN	>sp|Q05655|KPCD_HUMAN Protein kinase C delta type OS=Homo sapiens GN=PRKCD PE=1 SV=2;>sp|Q05655-2|KPCD_HUMAN Isoform 2 of Protein kinase C delta type OS=Homo sapiens GN=PRKCD	XXPPPPPPPPPPPPPPPPPPPPPPPPPPPPP	LLAEALNQVT(-44.66)QRAS(44.66)R	14	NaN	3	0.999966	3.44e-19	199.15	162.21	199.15	0.0018743	299	51533	44.66	0.999966	44.66	3.44e-19	199.15	NaN	111450000	NaN	111450000	0	0	5882	299	NaN	NaN	NaN	NaN	106543	120844	51533	106543	120844	51533	106543	120844	15.786	15.4512	15.846	15.3092	15.8435	15.7808	15.9904	15.5296
sp|A1L170|CA226_HUMAN	CA226	1.49089	-0.18799	0.877828	258;301	ESWEDGSPPPQARTSSLDNEGPHPDLLSFE_	T(0.099)S(0.099)S(0.801)LDNEGPHPDLLSFE	S	sp|A1L170|CA226_HUMAN;sp|A1L170-2|CA226_HUMAN	sp|A1L170|CA226_HUMAN	>sp|A1L170|CA226_HUMAN Uncharacterized protein C1orf226 OS=Homo sapiens GN=C1orf226 PE=1 SV=1;>sp|A1L170-2|CA226_HUMAN Isoform 2 of Uncharacterized protein C1orf226 OS=Homo sapiens GN=C1orf226	XXXXXXXXXXXXXPPPPPPPPPPPPPPPPPX	T(-9.06)S(-9.06)S(9.06)LDNEGPHPDLLS(-67.36)FE	3	NaN	2	0.801028	5.39e-10	143.93	124.63	143.93	-0.4443	258	50292	9.05886	0.801028	9.05886	5.39e-10	143.93	NaN	22644000	NaN	22644000	0	0	237	258	59621	67661	NaN	NaN	171466	193487	50292	171466	193487	50292	171466	193487	14.6718	14.6937	14.6268	14.5508	14.7366	14.92	14.7045	14.9339
sp|Q6SPF0|SAMD1_HUMAN	SAMD1	2.23677	-0.188039	0.877798	161	ARAPRAAAAAATAPPSPGPAQPGPRAQRAAP	AAAAAATAPPS(1)PGPAQPGPR	S	sp|Q6SPF0|SAMD1_HUMAN	sp|Q6SPF0|SAMD1_HUMAN	>sp|Q6SPF0|SAMD1_HUMAN Atherin OS=Homo sapiens GN=SAMD1 PE=1 SV=1	XXXXXPPPPPPPPPPPPPPPPPPPPXXXXXX	AAAAAAT(-45.43)APPS(45.43)PGPAQPGPR	11	NaN	2	0.999971	2.12e-22	183.15	153.53	183.15	-0.10952	161	24798	45.4294	0.999971	45.4294	2.12e-22	183.15	NaN	1135600000	NaN	1135600000	0	0	9806	161	3	5	NaN	NaN	15	16	24798	15	16	24798	15	16	17.0847	16.9992	17.1655	17.1655	17.2326	17.2967	17.3056	17.3321
sp|P18858|DNLI1_HUMAN	DNLI1	0.630318	-0.188047	0.877793	51;21;51	KAALKEWNGVVSESDSPVKRPGRKAARVLGS	EWNGVVSES(0.003)DS(0.997)PVKRPGR	S	sp|P18858|DNLI1_HUMAN;sp|P18858-3|DNLI1_HUMAN;sp|P18858-2|DNLI1_HUMAN	sp|P18858|DNLI1_HUMAN	>sp|P18858|DNLI1_HUMAN DNA ligase 1 OS=Homo sapiens GN=LIG1 PE=1 SV=1;>sp|P18858-3|DNLI1_HUMAN Isoform 3 of DNA ligase 1 OS=Homo sapiens GN=LIG1;>sp|P18858-2|DNLI1_HUMAN Isoform 2 of DNA ligase 1 OS=Homo sapiens GN=LIG1	XPPPPPPPPPPPPPPPPPPPPPPXXXXXXXX	EWNGVVS(-37.48)ES(-25.67)DS(25.67)PVKRPGR	11	NaN	3	0.99712	7.1e-14	172.8	141.17	127.96	0.29367	51	40697	25.6713	0.99712	25.6713	7.1e-14	172.8	NaN	21972000	NaN	21972000	0	0	3263	51	NaN	NaN	NaN	NaN	59659	68015	26484	824	952	40697	824	952	16.92	17.4656	17.2696	17.528	17.417	17.5878	17.4972	17.4334
sp|Q14693|LPIN1_HUMAN	LPIN1	0.45059	-0.188195	0.877703	252;258;252;288;294;337;294	SPTPSPSGSRPSTPKSDSELVSKSTERTGQK	S(0.994)DS(0.006)ELVSK	S	sp|Q14693|LPIN1_HUMAN;sp|Q14693-2|LPIN1_HUMAN;sp|Q14693-4|LPIN1_HUMAN;sp|Q14693-3|LPIN1_HUMAN;sp|Q14693-5|LPIN1_HUMAN;sp|Q14693-7|LPIN1_HUMAN;sp|Q14693-6|LPIN1_HUMAN	sp|Q14693|LPIN1_HUMAN	>sp|Q14693|LPIN1_HUMAN Phosphatidate phosphatase LPIN1 OS=Homo sapiens GN=LPIN1 PE=1 SV=2;>sp|Q14693-2|LPIN1_HUMAN Isoform 2 of Phosphatidate phosphatase LPIN1 OS=Homo sapiens GN=LPIN1;>sp|Q14693-4|LPIN1_HUMAN Isoform 4 of Phosphatidate phosphatase LPIN1 O	XXXXXXXXXXXXXXXPPPPPPPPXXXXXXXX	S(21.91)DS(-21.91)ELVS(-54.83)K	1	NaN	2	0.993602	0.000513638	125.23	49.061	125.23	0.21144	252	25976	21.914	0.993602	21.914	0.000513638	125.23	NaN	108200000	NaN	108200000	0	0	7290	252	51726	58634	NaN	NaN	149263	168616	25976	149263	168616	25976	149263	168616	16.3339	16.8238	16.624	16.786	16.4334	17.1257	16.7731	16.9882
sp|Q9UPT6|JIP3_HUMAN	JIP3	0.536574	-0.188225	0.877685	207;207	QTESSLPGRRKERPTSLNVFPLADGTVRAQI	ERPT(0.264)S(0.736)LNVFPLADGTVR	S	sp|Q9UPT6|JIP3_HUMAN;sp|Q9UPT6-2|JIP3_HUMAN	sp|Q9UPT6|JIP3_HUMAN	>sp|Q9UPT6|JIP3_HUMAN C-Jun-amino-terminal kinase-interacting protein 3 OS=Homo sapiens GN=MAPK8IP3 PE=1 SV=3;>sp|Q9UPT6-2|JIP3_HUMAN Isoform 2 of C-Jun-amino-terminal kinase-interacting protein 3 OS=Homo sapiens GN=MAPK8IP3	XXXXXXXXXXXPPPPPPPPPPPPPPPPPXXX	ERPT(-4.46)S(4.46)LNVFPLADGT(-42.86)VR	5	NaN	3	0.736455	3.46e-06	103.35	78.984	103.35	-0.067498	207	43055	4.46353	0.736455	4.46353	3.46e-06	103.35	NaN	10641000	NaN	10641000	0	0	18241	207	19297	21652	NaN	NaN	56364	64258	43055	56364	64258	43055	56364	64258	14.2213	13.9106	14.4318	13.8337	14.0868	14.2213	14.4704	14.3718
sp|P35580|MYH10_HUMAN;sp|P35580-2|MYH10_HUMAN	MYH10	0.455536	-0.188263	0.877662	1952;1973;1961;1968;1983	SSSRSGRRQLHLEGASLELSDDDTESKTSDV	QLHLEGAS(1)LELS(1)DDDTESK	S	sp|P35580|MYH10_HUMAN;sp|P35580-3|MYH10_HUMAN;sp|P35580-5|MYH10_HUMAN;sp|P35580-2|MYH10_HUMAN;sp|P35580-4|MYH10_HUMAN	sp|P35580|MYH10_HUMAN	>sp|P35580|MYH10_HUMAN Myosin-10 OS=Homo sapiens GN=MYH10 PE=1 SV=3;>sp|P35580-3|MYH10_HUMAN Isoform 3 of Myosin-10 OS=Homo sapiens GN=MYH10;>sp|P35580-5|MYH10_HUMAN Isoform 5 of Myosin-10 OS=Homo sapiens GN=MYH10;>sp|P35580-2|MYH10_HUMAN Isoform 2 of Myos	XXXXXXXXPPPPPPPPPPPPPPPPPPPXXXX	QLHLEGAS(85.31)LELS(45.39)DDDT(-45.39)ES(-58.05)K	8	NaN	3	1	1.87e-10	121.94	106.44	121.94	0.66068	1952	48262	85.306	1	85.306	1.87e-10	121.94	NaN	65038000	NaN	52068000	12970000	0	3930	NaN	NaN	NaN	NaN	NaN	133036	150219	48262	133036	150219	48262	133036	150219	15.3163	15.906	15.5018	15.3954	15.3338	15.9316	15.7808	15.8262
sp|Q66K14-2|TBC9B_HUMAN	TBC9B	0.333117	-0.18831	0.877633	741;741	MLGRYLDNVVNKQSVSPPIPHLRALLSSSDD	QS(0.2)VS(0.8)PPIPHLR	S	sp|Q66K14-2|TBC9B_HUMAN;sp|Q66K14|TBC9B_HUMAN	sp|Q66K14-2|TBC9B_HUMAN	>sp|Q66K14-2|TBC9B_HUMAN Isoform 2 of TBC1 domain family member 9B OS=Homo sapiens GN=TBC1D9B;>sp|Q66K14|TBC9B_HUMAN TBC1 domain family member 9B OS=Homo sapiens GN=TBC1D9B PE=1 SV=3	XXXXXXXXXXXXPPPPPPPPPPPXXXXXXXX	QS(-6.02)VS(6.02)PPIPHLR	4	NaN	3	0.800074	0.00616719	62.162	49.154	62.162	0.1776	741	29112	6.02261	0.800074	6.02261	0.00616719	62.162	NaN	1058200	NaN	1058200	0	0	9252	741	47683	54021	NaN	NaN	136286	153822	29112	136286	153822	29112	136286	153822	13.7313	13.92	14.3786	14.2659	13.7207	14.3233	14.4186	14.5864
sp|Q9H0H5|RGAP1_HUMAN	RGAP1	2.28262	-0.188355	0.877606	338	SHPECRDRCPLPCIPTLIGTPVKIGEGMLAD	DRCPLPCIPT(0.992)LIGT(0.008)PVK	T	sp|Q9H0H5|RGAP1_HUMAN	sp|Q9H0H5|RGAP1_HUMAN	>sp|Q9H0H5|RGAP1_HUMAN Rac GTPase-activating protein 1 OS=Homo sapiens GN=RACGAP1 PE=1 SV=1	XXXXXXPPPPPPPPPPPPPPPPPXXXXXXXX	DRCPLPCIPT(21.17)LIGT(-21.17)PVK	10	0.064039	3	0.992421	0.0014128	65.833	52.415	65.833	0.41143	338	49949	21.1707	0.992421	21.1707	0.0014128	65.833	NaN	3462700	0.064039	3462700	0	0	22555	338	NaN	NaN	36938	42381	36938	42381	49949	36938	42381	49949	36938	42381	13.8727	14.0276	14.0447	13.9385	14.1907	14.183	14.1115	14.1517
sp|P06400|RB_HUMAN	RB	0.220056	-0.188378	0.877592	795	SPIPHIPRSPYKFPSSPLRIPGGNIYISPLK	FPS(0.003)S(0.997)PLR	S	sp|P06400|RB_HUMAN	sp|P06400|RB_HUMAN	>sp|P06400|RB_HUMAN Retinoblastoma-associated protein OS=Homo sapiens GN=RB1 PE=1 SV=2	XXXXXXXXXXXXPPPPPPPXXXXXXXXXXXX	FPS(-24.64)S(24.64)PLR	4	NaN	2	0.996578	0.00449137	93.267	57.395	93.267	0.082647	795	34827	24.6419	0.996578	24.6419	0.00449137	93.267	NaN	18737000	NaN	18737000	0	0	2650	795	NaN	NaN	62330	71009	62330	71009	34827	62330	71009	34827	62330	71009	13.5981	14.6096	14.392	14.6607	13.863	14.6495	14.4956	15.0058
sp|A1X283|SPD2B_HUMAN	SPD2B	1.72571	-0.18845	0.877548	291	KKNSGEPLPPKPGPGSPSHPGALDLDGVSRQ	NSGEPLPPKPGPGS(0.744)PS(0.256)HPGALDLDGVSR	S	sp|A1X283|SPD2B_HUMAN	sp|A1X283|SPD2B_HUMAN	>sp|A1X283|SPD2B_HUMAN SH3 and PX domain-containing protein 2B OS=Homo sapiens GN=SH3PXD2B PE=1 SV=3	XXPPPPPPPPPPPPPPPPPPPPPPPPPPPPX	NS(-81.75)GEPLPPKPGPGS(4.63)PS(-4.63)HPGALDLDGVS(-72.23)R	14	NaN	4	0.743825	6.07e-30	146.6	131.31	146.6	-0.13979	291	34985	4.62934	0.743825	4.62934	6.07e-30	146.6	NaN	155260000	NaN	155260000	0	0	251	291	43779	49576	125795	NaN	125795	142272	34985	125795	142272	34985	125795	142272	15.2512	15.2512	15.2805	15.049	15.464	15.4021	15.3718	15.3478
sp|O00567|NOP56_HUMAN	NOP56	1.22751	-0.188452	0.877547	554	PKEETVNDPEEAGHRSGSKKKRKFSKEEPVS	EETVNDPEEAGHRS(0.899)GS(0.101)K	S	sp|O00567|NOP56_HUMAN	sp|O00567|NOP56_HUMAN	>sp|O00567|NOP56_HUMAN Nucleolar protein 56 OS=Homo sapiens GN=NOP56 PE=1 SV=4	XXPPPPPPPPPPPPPPPPPXXXXXXXXXXXX	EET(-45.76)VNDPEEAGHRS(9.48)GS(-9.48)K	14	NaN	4	0.898664	9.28e-08	121.14	105.41	121.14	-0.48222	554	10920	9.47937	0.898664	9.47937	9.28e-08	121.14	NaN	13846000	NaN	13846000	0	0	564	554	16064	18038	NaN	NaN	48216	55160	10920	48216	55160	10920	48216	55160	15.0102	14.7576	14.8037	14.6382	14.9567	14.9431	15.0276	15.0362
sp|Q9NRC6|SPTN5_HUMAN	SPTN5	0.37095	-0.188475	0.877533	1748	HEFLREAEDLQGWLASQKQAAKGGESLGEDP	EAEDLQGWLAS(1)QKQAAK	S	sp|Q9NRC6|SPTN5_HUMAN	sp|Q9NRC6|SPTN5_HUMAN	>sp|Q9NRC6|SPTN5_HUMAN Spectrin beta chain, non-erythrocytic 5 OS=Homo sapiens GN=SPTBN5 PE=1 SV=2	XXXXXPPPPPPPPPPPPPPPPPXXXXXXXXX	EAEDLQGWLAS(40.38)QKQAAK	11	NaN	3	1	0.0302526	40.384	20.133	40.384	4.3565	1748	21195	40.3836	1	40.3836	0.0302526	40.384	NaN	11663000	NaN	11663000	0	0	16441	1748	14858	16708	45057	51586	45057	51586	21195	45057	51586	21195	45057	51586	14.4767	13.7419	14.1984	13.7731	14.6154	14.0951	14.2061	14.0276
sp|P06400|RB_HUMAN	RB	1.12129	-0.18851	0.877512	612	QNNHTAADMYLSPVRSPKKKGSTTRVNSTAN	EGPTDHLES(0.002)ACPLNLPLQNNHT(0.518)AADMYLS(0.623)PVRS(0.857)PK	S	sp|P06400|RB_HUMAN	sp|P06400|RB_HUMAN	>sp|P06400|RB_HUMAN Retinoblastoma-associated protein OS=Homo sapiens GN=RB1 PE=1 SV=2	PPPPPPPPPPPPPPPPPPXXXXXXXXXXXXX	EGPT(-54.9)DHLES(-26.95)ACPLNLPLQNNHT(-1.06)AADMY(-37.51)LS(1.06)PVRS(5.27)PK	33	NaN	5	0.856766	1.22e-12	103.89	92.573	103.89	0.42157	612	49976	5.27158	0.856766	5.27158	1.22e-12	103.89	NaN	5989800	NaN	0	5989800	0	2649	612	16502	NaN	49313	56401	49313	56401	49976	49313	56401	49976	49313	56401	13.1293	13.412	13.3163	13.2378	13.5864	13.464	13.5142	13.2848
sp|P52292|IMA1_HUMAN	IMA1	1.14327	-0.188613	0.877449	126	PIDNIIRAGLIPKFVSFLGRTDCSPIQFESA	FVS(1)FLGR	S	sp|P52292|IMA1_HUMAN	sp|P52292|IMA1_HUMAN	>sp|P52292|IMA1_HUMAN Importin subunit alpha-1 OS=Homo sapiens GN=KPNA2 PE=1 SV=1	XXXXXXXXXXXXXPPPPPPPXXXXXXXXXXX	FVS(87.48)FLGR	3	0.42973	2	1	0.00539061	87.476	36.13	87.476	-0.098752	126	46085	87.4761	1	87.4761	0.00539061	87.476	NaN	1470000	0.42973	1470000	0	0	4922	126	21942	24585	63329	72125	63329	72125	46085	63329	72125	46085	63329	72125	13.2732	13.4512	13.5508	13.6662	13.6883	13.7207	13.6096	13.6773
sp|Q86VV8-2|RTTN_HUMAN	RTTN	0.406444	-0.18862	0.877445	310;310;310;310	ARGTHHSQNPSPGSSSPRPSVVGRTGQRPRG	GTHHSQNPS(0.005)PGS(0.021)S(0.211)S(0.763)PRPSVVGR	S	sp|Q86VV8-2|RTTN_HUMAN;sp|Q86VV8-4|RTTN_HUMAN;sp|Q86VV8-3|RTTN_HUMAN;sp|Q86VV8|RTTN_HUMAN	sp|Q86VV8-2|RTTN_HUMAN	>sp|Q86VV8-2|RTTN_HUMAN Isoform 2 of Rotatin OS=Homo sapiens GN=RTTN;>sp|Q86VV8-4|RTTN_HUMAN Isoform 4 of Rotatin OS=Homo sapiens GN=RTTN;>sp|Q86VV8-3|RTTN_HUMAN Isoform 3 of Rotatin OS=Homo sapiens GN=RTTN;>sp|Q86VV8|RTTN_HUMAN Rotatin OS=Homo sapiens GN=	XXPPPPPPPPPPPPPPPPPPPPPPXXXXXXX	GT(-98.01)HHS(-73.74)QNPS(-22.19)PGS(-15.61)S(-5.59)S(5.59)PRPS(-35.46)VVGR	14	NaN	4	0.76345	9.75e-25	167.74	146.17	167.74	-0.01929	310	5017	5.5905	0.76345	5.5905	9.75e-25	167.74	NaN	26548000	NaN	26548000	0	0	10833	310	25538	28630	NaN	NaN	73411	83568	5017	73411	83568	5017	73411	83568	14.2363	14.0701	14.6211	14.8918	14.3987	14.6773	14.6991	14.7987
sp|O15021|MAST4_HUMAN	MAST4	1.35027	-0.188675	0.877411	1373;1176;1181;1191	APKLGGQRYRSGRRKSAGNIPLSPLARTPSP	S(1)AGNIPLSPLAR	S	sp|O15021|MAST4_HUMAN;sp|O15021-2|MAST4_HUMAN;sp|O15021-3|MAST4_HUMAN;sp|O15021-1|MAST4_HUMAN	sp|O15021|MAST4_HUMAN	>sp|O15021|MAST4_HUMAN Microtubule-associated serine/threonine-protein kinase 4 OS=Homo sapiens GN=MAST4 PE=1 SV=3;>sp|O15021-2|MAST4_HUMAN Isoform 2 of Microtubule-associated serine/threonine-protein kinase 4 OS=Homo sapiens GN=MAST4;>sp|O15021-3|MAST4_HU	XXXXXXXXXXXXXXXPPPPPPPPPPPPXXXX	S(43.61)AGNIPLS(-43.61)PLAR	1	NaN	2	0.999956	0.000228078	92.178	70.806	92.178	-0.23989	1373	41772	43.6104	0.999956	43.6104	0.000228078	92.178	NaN	6806800	NaN	6806800	0	0	817	1373	51187	58001	147770	166938	147770	166938	41772	147770	166938	41772	147770	166938	14.7576	14.768	14.8727	14.8238	14.8287	15.0447	14.9476	15.1556
sp|A0MZ66|SHOT1_HUMAN	SHOT1	0.690924	-0.1887	0.877396	506;506;506;446;476;446;94	DSSSPTGILATSESKSMPVLGSVSSVTKTAL	S(1)MPVLGSVSSVTK	S	sp|A0MZ66|SHOT1_HUMAN;sp|A0MZ66-3|SHOT1_HUMAN;sp|A0MZ66-4|SHOT1_HUMAN;sp|A0MZ66-5|SHOT1_HUMAN;sp|A0MZ66-6|SHOT1_HUMAN;sp|A0MZ66-8|SHOT1_HUMAN;sp|A0MZ66-7|SHOT1_HUMAN	sp|A0MZ66|SHOT1_HUMAN	>sp|A0MZ66|SHOT1_HUMAN Shootin-1 OS=Homo sapiens GN=KIAA1598 PE=1 SV=4;>sp|A0MZ66-3|SHOT1_HUMAN Isoform 3 of Shootin-1 OS=Homo sapiens GN=KIAA1598;>sp|A0MZ66-4|SHOT1_HUMAN Isoform 4 of Shootin-1 OS=Homo sapiens GN=KIAA1598;>sp|A0MZ66-5|SHOT1_HUMAN Isoform	XXXXXXXXXXXXXXXPPPPPPPPPPPPPXXX	S(43.31)MPVLGS(-43.31)VS(-52.23)S(-56.34)VT(-63.66)K	1	NaN	2	0.999945	4.89e-12	191.44	156.54	74.428	-0.07839	506	46567	43.3136	0.999945	43.3136	4.89e-12	191.44	NaN	53092000	NaN	53092000	0	0	226	506	54266	NaN	NaN	NaN	156221	176299	38544	156220	176298	46567	156220	176298	17.1655	17.0102	17.1655	17.0951	17.6096	17.2787	17.3145	16.9882
sp|Q86YD1|PTOV1_HUMAN	PTOV1	0.338121	-0.188798	0.877337	34	GRGRPPRPLVVRAVRSRSWPASPRGPQPPRI	S(0.631)RS(0.369)WPASPR	S	sp|Q86YD1|PTOV1_HUMAN	sp|Q86YD1|PTOV1_HUMAN	>sp|Q86YD1|PTOV1_HUMAN Prostate tumor-overexpressed gene 1 protein OS=Homo sapiens GN=PTOV1 PE=1 SV=1	XXXXXXXXXXXXXXXPPPPPPPPPXXXXXXX	S(2.33)RS(-2.33)WPAS(-50.63)PR	1	NaN	3	0.630739	0.00701687	61.48	31.295	61.48	-0.057478	34	13832	2.32523	0.630739	2.32523	0.00701687	61.48	NaN	16122000	NaN	16122000	0	0	10982	34	55794	63320	160901	181604	160901	181604	13832	160901	181604	13832	160901	181604	14.2512	14.6325	14.863	15.0362	14.392	14.9926	15.0058	15.1477
sp|Q16825|PTN21_HUMAN	PTN21	0.530083	-0.18885	0.877305	538	PYPYPAERRPVVGAVSVPELTNAQLQAQDYP	RPVVGAVS(0.968)VPELT(0.032)NAQLQAQDYPSPNIMR	S	sp|Q16825|PTN21_HUMAN	sp|Q16825|PTN21_HUMAN	>sp|Q16825|PTN21_HUMAN Tyrosine-protein phosphatase non-receptor type 21 OS=Homo sapiens GN=PTPN21 PE=1 SV=2	XXXXXXXXPPPPPPPPPPPPPPPPPPPPPPP	RPVVGAVS(14.8)VPELT(-14.8)NAQLQAQDY(-57.7)PS(-63.7)PNIMR	8	NaN	3	0.967967	0.000263873	69.729	65.424	69.729	-0.16517	538	49471	14.803	0.967967	14.803	0.000263873	69.729	NaN	8091800	NaN	8091800	0	0	7921	538	50127	56800	144227	162842	144227	162842	49471	144227	162842	49471	144227	162842	11.1098	11.5314	11.6573	11.1611	11.7482	11.6073	11.2992	11.5603
sp|Q92794|KAT6A_HUMAN	KAT6A	0.976098	-0.188853	0.877303	941	QPSQDGKPDLPKRRLSEGVEPWRGQLKKSPE	RRLS(1)EGVEPWR	S	sp|Q92794|KAT6A_HUMAN	sp|Q92794|KAT6A_HUMAN	>sp|Q92794|KAT6A_HUMAN Histone acetyltransferase KAT6A OS=Homo sapiens GN=KAT6A PE=1 SV=2	XXXXXXXXXXXXPPPPPPPPPPPXXXXXXXX	RRLS(152)EGVEPWR	4	NaN	3	1	8.44e-07	152	126.44	152	0.4243	941	21155	152.003	1	152.003	8.44e-07	152	NaN	6139200	NaN	6139200	0	0	13145	941	NaN	NaN	NaN	NaN	145045	163796	21155	145045	163796	21155	145045	163796	16.5731	16.8238	16.9316	16.7731	16.7987	17.1155	16.9658	16.977
sp|Q5VT52-5|RPRD2_HUMAN	RPRD2	0.367082	-0.188903	0.877273	923	PCRSHGSPTHVRRGESPGLHHFHHVDD____	RGES(1)PGLHHFHHVDD	S	sp|Q5VT52-5|RPRD2_HUMAN	sp|Q5VT52-5|RPRD2_HUMAN	>sp|Q5VT52-5|RPRD2_HUMAN Isoform 5 of Regulation of nuclear pre-mRNA domain-containing protein 2 OS=Homo sapiens GN=RPRD2	XXXXXXXXXXXXPPPPPPPPPPPPPPPXXXX	RGES(122.54)PGLHHFHHVDD	4	4.7773	3	1	2.28e-06	130.47	117.84	122.54	-0.35435	923	5625	122.543	1	122.543	2.28e-06	130.47	NaN	39232000	0.67593	39232000	0	0	8994	923	NaN	NaN	NaN	NaN	139316	157212	5625	65451	74516	10431	139316	157212	15.9269	16.0014	16.3269	16.2659	15.7731	16.4236	16.346	16.734
sp|Q8IY92|SLX4_HUMAN	SLX4	2.18082	-0.189003	0.877212	1329;1017	QTPPPQTPSSCLTPVSPGTSDGRRQGHRSPS	FSVIRPQT(1)PPPQTPSSCLTPVS(0.977)PGT(0.019)S(0.003)DGRR	S	sp|Q8IY92|SLX4_HUMAN;sp|Q8IY92-2|SLX4_HUMAN	sp|Q8IY92|SLX4_HUMAN	>sp|Q8IY92|SLX4_HUMAN Structure-specific endonuclease subunit SLX4 OS=Homo sapiens GN=SLX4 PE=1 SV=3;>sp|Q8IY92-2|SLX4_HUMAN Isoform 2 of Structure-specific endonuclease subunit SLX4 OS=Homo sapiens GN=SLX4	PPPPPPPPPPPPPPPPPPPPPPPPXXXXXXX	FS(-46.62)VIRPQT(37.14)PPPQT(-37.14)PS(-47.78)S(-59.63)CLT(-51.09)PVS(17)PGT(-17)S(-24.82)DGRR	22	NaN	4	0.977275	8.71e-66	196.92	180.78	186.02	0.17547	1329	39921	16.9997	0.977275	16.9997	8.71e-66	196.92	NaN	207420000	NaN	0	207420000	0	11328	1329	21791	NaN	NaN	NaN	63008	71785	40887	63006	71782	39921	63006	71782	15.6439	15.5951	15.6551	15.5508	15.8386	15.8654	15.8113	15.6855
sp|Q05209-2|PTN12_HUMAN	PTN12	0.836486	-0.189035	0.877192	458;469;588	TTQVETPDLVDHDNTSPLFRTPLSFTNPLHS	TVSLTPSPTTQVET(0.006)PDLVDHDNT(0.202)S(0.792)PLFR	S	sp|Q05209-2|PTN12_HUMAN;sp|Q05209-3|PTN12_HUMAN;sp|Q05209|PTN12_HUMAN	sp|Q05209-2|PTN12_HUMAN	>sp|Q05209-2|PTN12_HUMAN Isoform 2 of Tyrosine-protein phosphatase non-receptor type 12 OS=Homo sapiens GN=PTPN12;>sp|Q05209-3|PTN12_HUMAN Isoform 3 of Tyrosine-protein phosphatase non-receptor type 12 OS=Homo sapiens GN=PTPN12;>sp|Q05209|PTN12_HUMAN Tyros	PPPPPPPPPPPPPPPPPPPPXXXXXXXXXXX	T(-91.93)VS(-87.79)LT(-78.6)PS(-73.22)PT(-59.65)T(-53.73)QVET(-21.5)PDLVDHDNT(-5.93)S(5.93)PLFR	24	NaN	3	0.792244	3.84e-52	164.25	159.17	113.65	0.040646	458	44767	5.93203	0.792244	5.93203	3.84e-52	164.25	NaN	25848000	NaN	25848000	0	0	5864	458	NaN	NaN	NaN	NaN	172420	194571	47726	100246	113835	44767	100246	113835	14.7045	14.5142	14.4383	14.2137	14.7471	14.6883	14.6773	14.5142
sp|Q6ICG6-3|K0930_HUMAN	K0930	1.4264	-0.189051	0.877183	259;293;298	ASPMHERVTSFSTPPTPERNNRPAFFSPSLK	VT(0.001)S(0.003)FS(0.298)T(0.698)PPT(1)PER	T	sp|Q6ICG6-3|K0930_HUMAN;sp|Q6ICG6|K0930_HUMAN;sp|Q6ICG6-2|K0930_HUMAN	sp|Q6ICG6-3|K0930_HUMAN	>sp|Q6ICG6-3|K0930_HUMAN Isoform 3 of Uncharacterized protein KIAA0930 OS=Homo sapiens GN=KIAA0930;>sp|Q6ICG6|K0930_HUMAN Uncharacterized protein KIAA0930 OS=Homo sapiens GN=KIAA0930 PE=1 SV=1;>sp|Q6ICG6-2|K0930_HUMAN Isoform 2 of Uncharacterized protein K	XXXXXXXPPPPPPPPPPPPXXXXXXXXXXXX	VT(-27.23)S(-24.12)FS(-3.7)T(3.7)PPT(55.42)PER	9	NaN	2	0.999998	3.34e-05	146.27	129.39	146.27	0.68748	259	35533	55.4201	0.999998	55.4201	3.34e-05	146.27	NaN	110810000	NaN	61032000	49777000	0	21426	259	63018	NaN	NaN	NaN	180211	203232	35533	180211	203232	35533	180211	203232	17.2042	17.3056	17.2787	17.3321	17.2877	17.4736	17.5204	17.5951
sp|O94916-2|NFAT5_HUMAN	NFAT5	0.808257	-0.18907	0.877171	58;87;134;152;152	VSEKQLTSNTVQQHPSTPKRHTVLYISPPPE	QLTSNTVQQHPS(0.803)T(0.197)PK	S	sp|O94916-2|NFAT5_HUMAN;sp|O94916-3|NFAT5_HUMAN;sp|O94916|NFAT5_HUMAN;sp|O94916-4|NFAT5_HUMAN;sp|O94916-5|NFAT5_HUMAN	sp|O94916-2|NFAT5_HUMAN	>sp|O94916-2|NFAT5_HUMAN Isoform A of Nuclear factor of activated T-cells 5 OS=Homo sapiens GN=NFAT5;>sp|O94916-3|NFAT5_HUMAN Isoform B of Nuclear factor of activated T-cells 5 OS=Homo sapiens GN=NFAT5;>sp|O94916|NFAT5_HUMAN Nuclear factor of activated T-c	XXXXPPPPPPPPPPPPPPPXXXXXXXXXXXX	QLT(-74.89)S(-71.21)NT(-66.87)VQQHPS(6.11)T(-6.11)PK	12	NaN	3	0.80341	4.27e-06	117.65	98.411	110.56	0.03072	58	16993	6.11377	0.80341	6.11377	4.27e-06	117.65	NaN	15746000	NaN	15746000	0	0	2157	58	NaN	NaN	NaN	NaN	133507	150722	19182	133508	150723	16993	133508	150723	15.2659	15.5597	15.3853	15.5018	15.3887	15.7654	15.5265	15.7885
sp|P55196|AFAD_HUMAN	AFAD	2.67276	-0.189136	0.877131	1328;1327;1311;1328;1311;1312	DSSTSSQEHLNHSSKSVTPASTLTKSGPGRW	S(0.98)VT(0.02)PASTLTK	S	sp|P55196|AFAD_HUMAN;sp|P55196-5|AFAD_HUMAN;sp|P55196-3|AFAD_HUMAN;sp|P55196-6|AFAD_HUMAN;sp|P55196-1|AFAD_HUMAN;sp|P55196-2|AFAD_HUMAN	sp|P55196|AFAD_HUMAN	>sp|P55196|AFAD_HUMAN Afadin OS=Homo sapiens GN=MLLT4 PE=1 SV=3;>sp|P55196-5|AFAD_HUMAN Isoform 5 of Afadin OS=Homo sapiens GN=MLLT4;>sp|P55196-3|AFAD_HUMAN Isoform 3 of Afadin OS=Homo sapiens GN=MLLT4;>sp|P55196-6|AFAD_HUMAN Isoform 6 of Afadin OS=Homo sa	XXXXXXXXXXXXXXXPPPPPPPPPPXXXXXX	S(16.88)VT(-16.88)PAS(-37.01)T(-43.41)LT(-53.77)K	1	2.5579	2	0.979669	6.02e-06	148.62	86.657	70.889	0.19275	1328	28255	16.8817	0.979669	16.8817	6.02e-06	148.62	NaN	18840000	2.5579	18840000	0	0	5099	1328	57087	64798	NaN	NaN	164867	186078	29304	164864	186074	28255	164864	186074	16.0701	16.1437	16.0167	16.0847	16.2641	16.253	16.2156	16.3391
sp|Q9P206-2|K1522_HUMAN	K1522	0.911034	-0.189163	0.877114	386;327;338	RCSLRTLSRCSLHSASPASVRSLGRFSSVSS	CSLHSAS(0.999)PAS(0.001)VR	S	sp|Q9P206-2|K1522_HUMAN;sp|Q9P206|K1522_HUMAN;sp|Q9P206-3|K1522_HUMAN	sp|Q9P206-2|K1522_HUMAN	>sp|Q9P206-2|K1522_HUMAN Isoform 2 of Uncharacterized protein KIAA1522 OS=Homo sapiens GN=KIAA1522;>sp|Q9P206|K1522_HUMAN Uncharacterized protein KIAA1522 OS=Homo sapiens GN=KIAA1522 PE=1 SV=2;>sp|Q9P206-3|K1522_HUMAN Isoform 3 of Uncharacterized protein K	XXXXXXXXXPPPPPPPPPPPPXXXXXXXXXX	CS(-41.66)LHS(-36.5)AS(29.78)PAS(-29.78)VR	7	NaN	2	0.998658	3.16e-07	157.01	122.05	136.33	-0.021665	386	12491	29.7817	0.998658	29.7817	3.16e-07	157.01	NaN	121620000	NaN	121620000	0	0	17114	386	5430	6118	NaN	NaN	16091	18590	12491	16093	18592	12894	16091	18590	16.624	16.6523	16.7987	16.8113	16.7207	16.9083	16.8484	17.1655
sp|P22694-4|KAPCB_HUMAN	KAPCB	0.438742	-0.189348	0.877002	326;327;339;342;343;345;346;386;309	DTSNFDDYEEEDIRVSITEKCAKEFGEF___	FRGSGDTSNFDDYEEEDIRVS(0.999)IT(0.001)EK	S	sp|P22694-4|KAPCB_HUMAN;sp|P22694-3|KAPCB_HUMAN;sp|P22694|KAPCB_HUMAN;sp|P22694-5|KAPCB_HUMAN;sp|P22694-7|KAPCB_HUMAN;sp|P22694-6|KAPCB_HUMAN;sp|P22694-9|KAPCB_HUMAN;sp|P22694-2|KAPCB_HUMAN;sp|P22694-10|KAPCB_HUMAN	sp|P22694-4|KAPCB_HUMAN	>sp|P22694-4|KAPCB_HUMAN Isoform 4 of cAMP-dependent protein kinase catalytic subunit beta OS=Homo sapiens GN=PRKACB;>sp|P22694-3|KAPCB_HUMAN Isoform 3 of cAMP-dependent protein kinase catalytic subunit beta OS=Homo sapiens GN=PRKACB;>sp|P22694|KAPCB_HUMAN	PPPPPPPPPPPPPPPPPPPPXXXXXXXXXXX	FRGS(-176.21)GDT(-147.61)S(-125.87)NFDDY(-144.25)EEEDIRVS(29.8)IT(-29.8)EK	21	NaN	4	0.998953	4.78e-92	250.25	231.95	247.99	0.03147	326	43096	29.7977	0.998953	29.7977	4.78e-92	250.25	NaN	47838000	NaN	47838000	0	0	3452	326	NaN	NaN	NaN	NaN	62565	71268	42964	62563	71265	43096	62563	71265	16.9431	17.7923	17.4496	17.417	17.4576	17.805	17.6311	17.4656
sp|Q9P246|STIM2_HUMAN	STIM2	1.58492	-0.189352	0.876999	718;813	NDSKPVQEAPSVARISSIPHDLCHNGEKSKK	IS(0.549)S(0.451)IPHDLCHNGEK	S	sp|Q9P246|STIM2_HUMAN;sp|Q9P246-2|STIM2_HUMAN	sp|Q9P246|STIM2_HUMAN	>sp|Q9P246|STIM2_HUMAN Stromal interaction molecule 2 OS=Homo sapiens GN=STIM2 PE=1 SV=2;>sp|Q9P246-2|STIM2_HUMAN Isoform 2 of Stromal interaction molecule 2 OS=Homo sapiens GN=STIM2	XXXXXXXXXXXXXXPPPPPPPPPPPPPPXXX	IS(0.86)S(-0.86)IPHDLCHNGEK	2	NaN	3	0.549189	1.35e-08	173.28	132.48	78.078	-0.6191	718	28247	0.857275	0.549189	0.857275	1.35e-08	173.28	NaN	17079000	NaN	17079000	0	0	17151	718	30497	NaN	NaN	NaN	88312	100526	33632	88307	100521	28247	88307	100521	15.4672	15.4252	15.5234	15.5234	15.5597	15.6662	15.6297	15.8411
sp|Q674X7-3|KAZRN_HUMAN	KAZRN	0.894619	-0.18936	0.876995	8	________MRAADSGSWERVRQLAAQGEPAP	AADSGS(1)WER	S	sp|Q674X7-3|KAZRN_HUMAN	sp|Q674X7-3|KAZRN_HUMAN	>sp|Q674X7-3|KAZRN_HUMAN Isoform 3 of Kazrin OS=Homo sapiens GN=KAZN	XXXXXXXXXXPPPPPPPPPXXXXXXXXXXXX	AADS(-34.86)GS(34.86)WER	6	NaN	2	0.999673	0.000271992	109.39	80.692	109.39	0.069027	8	19167	34.8589	0.999673	34.8589	0.000271992	109.39	NaN	90608000	NaN	90608000	0	0	9280	8	95	111	NaN	NaN	274	305	19167	274	305	19167	274	305	16.0362	15.9837	16.3987	16.0847	16.3198	16.1752	16.4301	16.3356
sp|Q5VZL5-2|ZMYM4_HUMAN	ZMYM4	1.29327	-0.189435	0.876949	1155;1212;1244;920	DLKCGGVEQASSSPRSDPLGSTQDHALSQES	S(0.993)DPLGS(0.006)T(0.001)QDHALSQESSEPGCR	S	sp|Q5VZL5-2|ZMYM4_HUMAN;sp|Q5VZL5-4|ZMYM4_HUMAN;sp|Q5VZL5|ZMYM4_HUMAN;sp|Q5VZL5-3|ZMYM4_HUMAN	sp|Q5VZL5-2|ZMYM4_HUMAN	>sp|Q5VZL5-2|ZMYM4_HUMAN Isoform 2 of Zinc finger MYM-type protein 4 OS=Homo sapiens GN=ZMYM4;>sp|Q5VZL5-4|ZMYM4_HUMAN Isoform 4 of Zinc finger MYM-type protein 4 OS=Homo sapiens GN=ZMYM4;>sp|Q5VZL5|ZMYM4_HUMAN Zinc finger MYM-type protein 4 OS=Homo sapien	XXXXXXXXXXXXXXXPPPPPPPPPPPPPPPP	S(22.42)DPLGS(-22.42)T(-28.94)QDHALS(-67.21)QES(-101.52)S(-105.88)EPGCR	1	2.6364	3	0.993047	1.19e-77	257.36	239.36	177.85	-0.26057	1155	27473	22.4218	0.993047	22.4218	1.19e-77	257.36	NaN	48655000	2.6364	48655000	0	0	9158	1155	NaN	NaN	NaN	NaN	149180	168525	24698	149179	168524	27473	149179	168524	14.768	14.9613	14.887	14.6718	14.8823	15.049	15.0319	15.0826
sp|Q8IWW6|RHG12_HUMAN;sp|Q8IWW6-3|RHG12_HUMAN	RHG12	1.78532	-0.189468	0.876929	215;215;215;215	DSAGEGSERIHQDSESGDELSSSSTEQIRAT	IHQDS(0.007)ES(0.993)GDELSSSSTEQIR	S	sp|Q8IWW6|RHG12_HUMAN;sp|Q8IWW6-2|RHG12_HUMAN;sp|Q8IWW6-4|RHG12_HUMAN;sp|Q8IWW6-3|RHG12_HUMAN	sp|Q8IWW6|RHG12_HUMAN	>sp|Q8IWW6|RHG12_HUMAN Rho GTPase-activating protein 12 OS=Homo sapiens GN=ARHGAP12 PE=1 SV=1;>sp|Q8IWW6-2|RHG12_HUMAN Isoform 2 of Rho GTPase-activating protein 12 OS=Homo sapiens GN=ARHGAP12;>sp|Q8IWW6-4|RHG12_HUMAN Isoform 4 of Rho GTPase-activating pro	XXXXXXXXXPPPPPPPPPPPPPPPPPPPPXX	IHQDS(-21.43)ES(21.43)GDELS(-72.24)S(-100.61)S(-112.41)S(-117.91)T(-123.23)EQIR	7	NaN	3	0.99285	1.21e-27	188.08	148.43	188.08	0.076563	215	22850	21.4259	0.99285	21.4259	1.21e-27	188.08	NaN	127040000	NaN	127040000	0	0	11176	NaN	29234	32770	NaN	NaN	85184	97068	22850	85184	97068	22850	85184	97068	15.5716	15.5387	15.5893	15.4154	15.726	15.786	15.7628	15.5981
sp|Q9NR30|DDX21_HUMAN	DDX21	1.03127	-0.189473	0.876926	71	KQVKKKAEPSEVDMNSPKSKKAKKKEEPSQN	KKAEPSEVDMNS(1)PK	S	sp|Q9NR30|DDX21_HUMAN	sp|Q9NR30|DDX21_HUMAN	>sp|Q9NR30|DDX21_HUMAN Nucleolar RNA helicase 2 OS=Homo sapiens GN=DDX21 PE=1 SV=5	XXXXPPPPPPPPPPPPPPXXXXXXXXXXXXX	KKAEPS(-88.56)EVDMNS(88.56)PK	12	2.1287	4	1	6.82e-06	148.83	133.29	133.78	0.022907	71	17778	88.5608	1	88.5608	6.82e-06	148.83	NaN	190570000	0.10128	190570000	0	0	16386	71	NaN	NaN	NaN	NaN	94387	107292	21567	94386	107291	21543	89767	102133	19.9882	19.8499	19.8469	19.8361	20.2989	19.9742	20.1079	19.898
sp|Q07157|ZO1_HUMAN;sp|Q07157-2|ZO1_HUMAN	ZO1	0.460399	-0.1895	0.876909	1619;1539	INNISTVPKAIPVSPSAVEEDEDEDGHTVVA	AIPVS(0.079)PS(0.92)AVEEDEDEDGHTVVATAR	S	sp|Q07157|ZO1_HUMAN;sp|Q07157-2|ZO1_HUMAN	sp|Q07157|ZO1_HUMAN	>sp|Q07157|ZO1_HUMAN Tight junction protein ZO-1 OS=Homo sapiens GN=TJP1 PE=1 SV=3;>sp|Q07157-2|ZO1_HUMAN Isoform Short of Tight junction protein ZO-1 OS=Homo sapiens GN=TJP1	XXXXXXXXXPPPPPPPPPPPPPPPPPPPPPP	AIPVS(-10.66)PS(10.66)AVEEDEDEDGHT(-33.56)VVAT(-44.41)AR	7	NaN	2	0.920429	0.00508017	49.871	46.251	49.871	0.51637	1619	40226	10.6563	0.920429	10.6563	0.00508017	49.871	NaN	5145600	NaN	5145600	0	0	5941	NaN	1964	2248	6146	7163	6146	7163	40226	6146	7163	40226	6146	7163	11.6211	11.2107	11.3553	10.7977	11.4094	11.3553	11.3387	11.6393
sp|P23921|RIR1_HUMAN	RIR1	2.60544	-0.18953	0.876891	119	YINPHNGKHSPMVAKSTLDIVLANKDRLNSA	S(0.973)T(0.027)LDIVLANKDR	S	sp|P23921|RIR1_HUMAN	sp|P23921|RIR1_HUMAN	>sp|P23921|RIR1_HUMAN Ribonucleoside-diphosphate reductase large subunit OS=Homo sapiens GN=RRM1 PE=1 SV=1	XXXXXXXXXXXXXXXPPPPPPPPPPPPXXXX	S(15.51)T(-15.51)LDIVLANKDR	1	0.11345	3	0.972624	3.91e-05	114.01	94.737	114.01	0.4671	119	41179	15.5057	0.972624	15.5057	3.91e-05	114.01	NaN	9554200	0.11345	9554200	0	0	3500	119	56585	64234	NaN	NaN	163396	184451	41179	163396	184451	41179	163396	184451	15.2326	15.2877	15.1635	15.3198	15.4893	15.4186	15.4285	15.4252
sp|Q9Y618-3|NCOR2_HUMAN	NCOR2	0.668998	-0.189543	0.876884	2456;2464;2447;2401;708	RRTPLTNRVWEDRPSSAGSTPFPYNPLIMRL	VWEDRPS(0.234)S(0.738)AGS(0.026)T(0.002)PFPYNPLIMR	S	sp|Q9Y618-3|NCOR2_HUMAN;sp|Q9Y618|NCOR2_HUMAN;sp|Q9Y618-4|NCOR2_HUMAN;sp|Q9Y618-5|NCOR2_HUMAN;sp|Q9Y618-2|NCOR2_HUMAN	sp|Q9Y618-3|NCOR2_HUMAN	>sp|Q9Y618-3|NCOR2_HUMAN Isoform 3 of Nuclear receptor corepressor 2 OS=Homo sapiens GN=NCOR2;>sp|Q9Y618|NCOR2_HUMAN Nuclear receptor corepressor 2 OS=Homo sapiens GN=NCOR2 PE=1 SV=2;>sp|Q9Y618-4|NCOR2_HUMAN Isoform 4 of Nuclear receptor corepressor 2 OS=H	XXXXXXXXPPPPPPPPPPPPPPPPPPPPPPX	VWEDRPS(-4.98)S(4.98)AGS(-14.54)T(-26.38)PFPY(-54.56)NPLIMR	8	NaN	3	0.738008	0.000276743	67.01	48.74	67.01	-0.46152	2456	49821	4.98149	0.738008	4.98149	0.000276743	67.01	NaN	5359100	NaN	5359100	0	0	19214	2456	63273	71725	180862	203950	180862	203950	49821	180862	203950	49821	180862	203950	13.3443	13.6211	13.7628	13.4893	13.5627	13.9658	13.8727	13.5746
sp|Q6ICG6-3|K0930_HUMAN	K0930	1.30949	-0.18957	0.876867	256;290;295	SSPASPMHERVTSFSTPPTPERNNRPAFFSP	VT(0.001)S(0.003)FS(0.298)T(0.698)PPT(1)PER	T	sp|Q6ICG6-3|K0930_HUMAN;sp|Q6ICG6|K0930_HUMAN;sp|Q6ICG6-2|K0930_HUMAN	sp|Q6ICG6-3|K0930_HUMAN	>sp|Q6ICG6-3|K0930_HUMAN Isoform 3 of Uncharacterized protein KIAA0930 OS=Homo sapiens GN=KIAA0930;>sp|Q6ICG6|K0930_HUMAN Uncharacterized protein KIAA0930 OS=Homo sapiens GN=KIAA0930 PE=1 SV=1;>sp|Q6ICG6-2|K0930_HUMAN Isoform 2 of Uncharacterized protein K	XXXXXXXXXXPPPPPPPPPPPPXXXXXXXXX	VT(-27.23)S(-24.12)FS(-3.7)T(3.7)PPT(55.42)PER	6	NaN	2	0.698298	3.34e-05	146.27	129.39	146.27	0.68748	256	35533	3.70299	0.698298	3.70299	3.34e-05	146.27	NaN	22171000	NaN	0	22171000	0	21425	256	63018	NaN	NaN	NaN	180211	203232	35533	180211	203232	35533	180211	203232	15.7498	15.6607	15.6773	15.768	15.7153	15.9106	15.92	16.068
sp|Q12929|EPS8_HUMAN	EPS8	1.24043	-0.189583	0.876859	685;425	RDSQRHKQLPVDRRKSQMEEVQDELIHRLTI	RKS(1)QMEEVQDELIHR	S	sp|Q12929|EPS8_HUMAN;sp|Q12929-2|EPS8_HUMAN	sp|Q12929|EPS8_HUMAN	>sp|Q12929|EPS8_HUMAN Epidermal growth factor receptor kinase substrate 8 OS=Homo sapiens GN=EPS8 PE=1 SV=1;>sp|Q12929-2|EPS8_HUMAN Isoform 2 of Epidermal growth factor receptor kinase substrate 8 OS=Homo sapiens GN=EPS8	XXXXXXXXXXXXXPPPPPPPPPPPPPPPXXX	RKS(138.03)QMEEVQDELIHR	3	NaN	4	1	3.43e-07	156.84	133.18	138.03	-0.5002	685	30866	138.031	1	138.031	3.43e-07	156.84	NaN	118250000	NaN	118250000	0	0	6373	685	49372	55925	NaN	NaN	141537	159749	27320	141536	159748	30866	141536	159748	15.2877	15.0701	15.2732	15.2288	15.2401	15.4154	15.412	15.5508
sp|Q96GM8|TOE1_HUMAN	TOE1	0.740249	-0.189642	0.876823	11	_____MAADSDDGAVSAPAASDGGVSKSTTS	AADS(0.035)DDGAVS(0.955)APAAS(0.009)DGGVSK	S	sp|Q96GM8|TOE1_HUMAN	sp|Q96GM8|TOE1_HUMAN	>sp|Q96GM8|TOE1_HUMAN Target of EGR1 protein 1 OS=Homo sapiens GN=TOE1 PE=1 SV=1	XXXXXXPPPPPPPPPPPPPPPPPPPPPXXXX	AADS(-14.34)DDGAVS(14.34)APAAS(-20.12)DGGVS(-37.55)K	10	NaN	2	0.955388	1.83e-05	79.461	70.44	79.461	-0.23255	11	29308	14.3429	0.955388	14.3429	1.83e-05	79.461	NaN	58849000	NaN	58849000	0	0	13596	11	94	109	270	301	270	301	29308	270	301	29308	270	301	13.5864	13.9476	13.6662	13.7731	13.9658	14.1752	13.6991	13.8918
sp|P51116|FXR2_HUMAN	FXR2	1.23891	-0.18966	0.876812	601	NRSRRRRNRGNRTDGSISGDRQPVTVADYIS	T(0.003)DGS(0.943)IS(0.053)GDRQPVTVADYISR	S	sp|P51116|FXR2_HUMAN	sp|P51116|FXR2_HUMAN	>sp|P51116|FXR2_HUMAN Fragile X mental retardation syndrome-related protein 2 OS=Homo sapiens GN=FXR2 PE=1 SV=2	XXXXXXXXXXXXPPPPPPPPPPPPPPPPPPP	T(-24.81)DGS(12.46)IS(-12.46)GDRQPVT(-85.41)VADY(-139.19)IS(-143.25)R	4	NaN	3	0.9434	9.73e-52	229.04	207.76	229.04	-0.030166	601	38474	12.4646	0.9434	12.4646	9.73e-52	229.04	NaN	86210000	NaN	86210000	0	0	4833	601	57550	65315	NaN	NaN	166111	187495	38474	166111	187495	38474	166111	187495	15.5447	15.8918	15.8361	15.863	15.9567	15.997	15.9725	15.968
sp|P00519-2|ABL1_HUMAN	ABL1	1.02495	-0.189715	0.876779	737;718	EEGGGSSSKRFLRSCSASCVPHGAKDTEWRS	S(0.025)CS(0.77)AS(0.204)CVPHGAK	S	sp|P00519-2|ABL1_HUMAN;sp|P00519|ABL1_HUMAN	sp|P00519-2|ABL1_HUMAN	>sp|P00519-2|ABL1_HUMAN Isoform IB of Tyrosine-protein kinase ABL1 OS=Homo sapiens GN=ABL1;>sp|P00519|ABL1_HUMAN Tyrosine-protein kinase ABL1 OS=Homo sapiens GN=ABL1 PE=1 SV=4	XXXXXXXXXXXXXPPPPPPPPPPPPXXXXXX	S(-14.84)CS(5.76)AS(-5.76)CVPHGAK	3	NaN	3	0.770316	0.000818243	79.639	66.631	79.639	0.12988	737	14233	5.76161	0.770316	5.76161	0.000818243	79.639	NaN	208510000	NaN	208510000	0	0	2530	737	51491	58359	148699	168003	148699	168003	14233	148699	168003	14233	148699	168003	13.3987	13.2512	13.3718	13.464	13.3718	13.5387	13.5508	13.7834
sp|Q86W92-2|LIPB1_HUMAN	LIPB1	1.73168	-0.18977	0.876745	523	FGRGFFKIKSNKRTASAPNLDRKRSASAPTL	T(0.222)AS(0.778)APNLDR	S	sp|Q86W92-2|LIPB1_HUMAN	sp|Q86W92-2|LIPB1_HUMAN	>sp|Q86W92-2|LIPB1_HUMAN Isoform 2 of Liprin-beta-1 OS=Homo sapiens GN=PPFIBP1	XXXXXXXXXXXXXPPPPPPPPPXXXXXXXXX	T(-5.45)AS(5.45)APNLDR	3	NaN	2	0.777993	0.00165638	82.774	51.178	75.986	1.0697	523	18755	5.4461	0.777993	5.4461	0.00165638	82.774	NaN	42449000	NaN	42449000	0	0	10863	523	57362	65102	NaN	NaN	165583	186909	17570	165582	186908	18755	165582	186908	15.68	15.4987	15.6991	15.7628	15.8188	15.8484	15.8989	15.8337
sp|Q8IZQ1-2|WDFY3_HUMAN	WDFY3	0.423462	-0.189778	0.876741	984;984	SSLSYEPEMRSSMITSLEGLGTDNVFSLHED	SSMIT(0.107)S(0.892)LEGLGTDNVFSLHEDNHYR	S	sp|Q8IZQ1-2|WDFY3_HUMAN;sp|Q8IZQ1|WDFY3_HUMAN	sp|Q8IZQ1-2|WDFY3_HUMAN	>sp|Q8IZQ1-2|WDFY3_HUMAN Isoform 2 of WD repeat and FYVE domain-containing protein 3 OS=Homo sapiens GN=WDFY3;>sp|Q8IZQ1|WDFY3_HUMAN WD repeat and FYVE domain-containing protein 3 OS=Homo sapiens GN=WDFY3 PE=1 SV=2	XXXXXXXXXXPPPPPPPPPPPPPPPPPPPPP	S(-33.94)S(-33.94)MIT(-9.2)S(9.2)LEGLGT(-102.37)DNVFS(-152.55)LHEDNHY(-196.09)R	6	NaN	4	0.892072	6.22e-51	201.21	149.02	201.21	0.030715	984	47718	9.20174	0.892072	9.20174	6.22e-51	201.21	NaN	6946300	NaN	6946300	0	0	11481	984	56082	63655	161702	182489	161702	182489	47718	161702	182489	47718	161702	182489	12.0084	12.4944	12.6096	12.446	12.2076	12.888	12.7377	12.4843
sp|Q14739|LBR_HUMAN	LBR	0.692469	-0.189858	0.876692	97	SRSRSPGRPPKSARRSASASHQADIKEARRE	S(0.98)AS(0.017)AS(0.003)HQADIK	S	sp|Q14739|LBR_HUMAN	sp|Q14739|LBR_HUMAN	>sp|Q14739|LBR_HUMAN Lamin-B receptor OS=Homo sapiens GN=LBR PE=1 SV=2	XXXXXXXXXXXXXXPPPPPPPPPPPPPPPXX	S(17.54)AS(-17.54)AS(-25.29)HQADIK	1	2.4334	2	0.979846	9.31e-09	173.34	140.99	155.56	0.045814	97	10621	17.5428	0.979846	17.5428	9.31e-09	173.34	NaN	41880000	0.16178	41880000	0	0	7312	97	NaN	NaN	NaN	NaN	148113	167318	12521	148126	167332	10621	148126	167332	18.0102	17.6168	17.7731	17.5432	18.1307	17.8545	17.977	17.7406
sp|Q9NWW5|CLN6_HUMAN	CLN6	1.29666	-0.18989	0.876673	31;63	PGAQLGASFLQARHGSVSADEAARTAPFHLD	HGS(0.995)VS(0.005)ADEAAR	S	sp|Q9NWW5|CLN6_HUMAN;sp|Q9NWW5-2|CLN6_HUMAN	sp|Q9NWW5|CLN6_HUMAN	>sp|Q9NWW5|CLN6_HUMAN Ceroid-lipofuscinosis neuronal protein 6 OS=Homo sapiens GN=CLN6 PE=1 SV=1;>sp|Q9NWW5-2|CLN6_HUMAN Isoform 2 of Ceroid-lipofuscinosis neuronal protein 6 OS=Homo sapiens GN=CLN6	XXXXXXXXXXXXXPPPPPPPPPPPXXXXXXX	HGS(23.2)VS(-23.2)ADEAAR	3	NaN	2	0.995236	2.72e-08	177.12	118.42	68.168	-0.63825	31	6218	23.1995	0.995236	23.1995	2.72e-08	177.12	NaN	73038000	NaN	73038000	0	0	16737	31	26643	29889	NaN	NaN	76872	87472	4872	76873	87473	6218	76873	87473	16.1377	16.0189	16.2475	16.0447	16.3391	16.2232	16.4496	16.1965
sp|Q9H4Z2-2|ZN335_HUMAN	ZN335	1.13006	-0.189958	0.876631	837;992	PAKTHCVGDSQSSASSPPATSKALGLAVPPS	THCVGDSQS(0.001)S(0.002)AS(0.381)S(0.614)PPAT(0.002)S(0.001)K	S	sp|Q9H4Z2-2|ZN335_HUMAN;sp|Q9H4Z2|ZN335_HUMAN	sp|Q9H4Z2-2|ZN335_HUMAN	>sp|Q9H4Z2-2|ZN335_HUMAN Isoform 2 of Zinc finger protein 335 OS=Homo sapiens GN=ZNF335;>sp|Q9H4Z2|ZN335_HUMAN Zinc finger protein 335 OS=Homo sapiens GN=ZNF335 PE=1 SV=1	XXXPPPPPPPPPPPPPPPPPPPXXXXXXXXX	T(-69.75)HCVGDS(-41.23)QS(-28.9)S(-25.79)AS(-2.07)S(2.07)PPAT(-24.4)S(-30.34)K	13	NaN	3	0.61397	2.42e-08	104.76	94.964	104.76	-0.17957	837	12871	2.07477	0.61397	2.07477	2.42e-08	104.76	NaN	21098000	NaN	21098000	0	0	15756	837	58156	65990	167625	NaN	167625	189171	12871	167625	189171	12871	167625	189171	15.2438	15.3615	15.2913	15.5477	15.4862	15.5687	15.4448	15.7045
sp|Q96JQ2|CLMN_HUMAN	CLMN	1.32575	-0.190055	0.876572	526	ALESTARHDEESHSLSPPGENTVMADSFQIK	HDEES(0.002)HS(0.114)LS(0.884)PPGENTVMADSFQIK	S	sp|Q96JQ2|CLMN_HUMAN	sp|Q96JQ2|CLMN_HUMAN	>sp|Q96JQ2|CLMN_HUMAN Calmin OS=Homo sapiens GN=CLMN PE=1 SV=1	XXXXXXXPPPPPPPPPPPPPPPPPPPPPPPP	HDEES(-26.18)HS(-8.89)LS(8.89)PPGENT(-74.13)VMADS(-126.94)FQIK	9	NaN	4	0.883802	7.95e-34	173.35	157.03	173.35	0.048844	526	42178	8.89189	0.883802	8.89189	7.95e-34	173.35	NaN	8387700	NaN	8387700	0	0	13807	526	26177	29355	75308	85682	75308	85682	42178	75308	85682	42178	75308	85682	14.2438	14.0447	14.1907	14.0276	14.392	14.2877	14.412	14.1752
sp|Q96KQ7-2|EHMT2_HUMAN	EHMT2	2.23904	-0.190093	0.876549	232;232	LGKVTSDLAKRRKLNSGGGLSEELGSARRSG	KLNS(0.998)GGGLS(0.002)EELGSAR	S	sp|Q96KQ7-2|EHMT2_HUMAN;sp|Q96KQ7|EHMT2_HUMAN	sp|Q96KQ7-2|EHMT2_HUMAN	>sp|Q96KQ7-2|EHMT2_HUMAN Isoform 2 of Histone-lysine N-methyltransferase EHMT2 OS=Homo sapiens GN=EHMT2;>sp|Q96KQ7|EHMT2_HUMAN Histone-lysine N-methyltransferase EHMT2 OS=Homo sapiens GN=EHMT2 PE=1 SV=3	XXXXXXXXXXXXPPPPPPPPPPPPPPPPXXX	KLNS(26.89)GGGLS(-26.89)EELGS(-73.98)AR	4	NaN	3	0.997958	1.78e-25	200.89	165.13	200.89	-0.0044677	232	32317	26.8907	0.997958	26.8907	1.78e-25	200.89	NaN	25635000	NaN	25635000	0	0	13848	232	NaN	NaN	NaN	NaN	95753	108829	32317	95753	108829	32317	95753	108829	15.8751	15.8654	15.8557	15.9837	15.9837	16.1196	16.1053	16.1317
sp|P10244-2|MYBB_HUMAN	MYBB	0.403919	-0.190125	0.87653	217;241	TNWPSVPPTIKEEENSEEELAAATTSKEQEP	EEENS(1)EEELAAATTSK	S	sp|P10244-2|MYBB_HUMAN;sp|P10244|MYBB_HUMAN	sp|P10244-2|MYBB_HUMAN	>sp|P10244-2|MYBB_HUMAN Isoform 2 of Myb-related protein B OS=Homo sapiens GN=MYBL2;>sp|P10244|MYBB_HUMAN Myb-related protein B OS=Homo sapiens GN=MYBL2 PE=1 SV=1	XXXXXXXXXXXPPPPPPPPPPPPPPPPXXXX	EEENS(117.81)EEELAAAT(-117.81)T(-122.18)S(-126.19)K	5	NaN	3	1	2.43e-25	201.27	178.64	144.75	-0.42199	217	34834	117.811	1	117.811	2.43e-25	201.27	NaN	15677000	NaN	15677000	0	0	2871	217	15777	17721	NaN	NaN	47466	54315	34873	47465	54314	34834	47465	54314	15.0826	15.8582	15.448	15.8113	15.4415	15.8775	15.7834	15.8582
sp|Q14676|MDC1_HUMAN	MDC1	0.260881	-0.190145	0.876518	882;882	RDTQRQESDKNGESASPERDRESLKVEIETS	QESDKNGESAS(1)PERDR	S	sp|Q14676|MDC1_HUMAN;sp|Q14676-3|MDC1_HUMAN	sp|Q14676|MDC1_HUMAN	>sp|Q14676|MDC1_HUMAN Mediator of DNA damage checkpoint protein 1 OS=Homo sapiens GN=MDC1 PE=1 SV=3;>sp|Q14676-3|MDC1_HUMAN Isoform 3 of Mediator of DNA damage checkpoint protein 1 OS=Homo sapiens GN=MDC1	XPPPPPPPPPPPPPPPPPPPPXXXXXXXXXX	QES(-103.09)DKNGES(-41.22)AS(41.22)PERDR	11	13.443	4	0.999925	4.1e-31	210.4	179.62	195.56	0.091532	882	5079	41.2231	0.999925	41.2231	4.1e-31	210.4	NaN	7372700	0.065982	7372700	0	0	7219	882	NaN	NaN	NaN	NaN	130618	147553	5736	42117	48235	5079	42117	48235	18.5127	19.417	18.9854	19.5601	18.8081	19.4252	19.3189	19.6835
sp|Q9H8Y5|ANKZ1_HUMAN	ANKZ1	0.856435	-0.190205	0.876481	361	LHVYEEDPREAVRLHSPQTHWKTVREERKKP	LHS(0.981)PQT(0.019)HWK	S	sp|Q9H8Y5|ANKZ1_HUMAN	sp|Q9H8Y5|ANKZ1_HUMAN	>sp|Q9H8Y5|ANKZ1_HUMAN Ankyrin repeat and zinc finger domain-containing protein 1 OS=Homo sapiens GN=ANKZF1 PE=1 SV=1	XXXXXXXXXXXXXPPPPPPPPPXXXXXXXXX	LHS(17.19)PQT(-17.19)HWK	3	NaN	3	0.981274	9.56e-05	125.54	81.862	125.54	0.50591	361	19151	17.1934	0.981274	17.1934	9.56e-05	125.54	NaN	88727000	NaN	88727000	0	0	15986	361	36338	40695	NaN	NaN	105173	119348	19151	105173	119348	19151	105173	119348	15.2023	15.5834	15.3684	15.5538	15.7419	15.6937	15.5981	15.435
sp|O43572|AKA10_HUMAN	AKA10	0.680513	-0.190245	0.876457	52	KTSDVKSIKASISVHSPQKSTKNHALLEAAG	AS(0.001)IS(0.009)VHS(0.991)PQK	S	sp|O43572|AKA10_HUMAN	sp|O43572|AKA10_HUMAN	>sp|O43572|AKA10_HUMAN A-kinase anchor protein 10, mitochondrial OS=Homo sapiens GN=AKAP10 PE=1 SV=2	XXXXXXXXXPPPPPPPPPPXXXXXXXXXXXX	AS(-32.55)IS(-20.61)VHS(20.61)PQK	7	NaN	3	0.990847	0.0304383	47.712	28.58	47.712	0.88533	52	18097	20.614	0.990847	20.614	0.0304383	47.712	NaN	15278000	NaN	15278000	0	0	1223	52	3821	4339	11537	13359	11537	13359	18097	11537	13359	18097	11537	13359	13.5142	13.5627	13.7419	13.7207	13.6211	13.8918	13.6439	14.1437
sp|O00192-2|ARVC_HUMAN	ARVC	0.358503	-0.190327	0.876407	280;343	PERGSMGSLDRLVRRSPSVDSARKEPRWRDP	RS(0.936)PS(0.064)VDSAR	S	sp|O00192-2|ARVC_HUMAN;sp|O00192|ARVC_HUMAN	sp|O00192-2|ARVC_HUMAN	>sp|O00192-2|ARVC_HUMAN Isoform Short of Armadillo repeat protein deleted in velo-cardio-facial syndrome OS=Homo sapiens GN=ARVCF;>sp|O00192|ARVC_HUMAN Armadillo repeat protein deleted in velo-cardio-facial syndrome OS=Homo sapiens GN=ARVCF PE=1 SV=1	XXXXXXXXXXXXXXPPPPPPPPPXXXXXXXX	RS(11.68)PS(-11.68)VDS(-37.97)AR	2	NaN	3	0.93629	0.000554059	93.162	62.052	93.162	1.2051	280	5004	11.6822	0.93629	11.6822	0.000554059	93.162	NaN	11966000	NaN	11966000	0	0	474	280	50624	57363	145987	164915	145987	164915	5004	145987	164915	5004	145987	164915	14.3443	14.2363	14.7524	14.8037	14.2805	14.7628	14.6991	15.1556
sp|Q14126|DSG2_HUMAN	DSG2	0.366907	-0.190362	0.876386	782	LNEEFLRNYFTDKAASYTEEDENHTAKDCLL	AAS(0.943)YT(0.057)EEDENHTAK	S	sp|Q14126|DSG2_HUMAN	sp|Q14126|DSG2_HUMAN	>sp|Q14126|DSG2_HUMAN Desmoglein-2 OS=Homo sapiens GN=DSG2 PE=1 SV=2	XXXXXXXXXXXXXPPPPPPPPPPPPPPXXXX	AAS(12.15)Y(-133.44)T(-12.15)EEDENHT(-104.66)AK	3	3.6913	3	0.942526	5.32e-28	235.53	196.27	235.53	-0.16602	782	15829	12.1482	0.942526	12.1482	5.32e-28	235.53	NaN	32363000	3.6913	32363000	0	0	6977	782	457	514	1455	1692	1455	1692	15829	1455	1692	15829	1455	1692	14.9293	15.8012	15.2288	15.6467	15.3056	15.7757	15.5627	15.7233
sp|Q13625|ASPP2_HUMAN	ASPP2	1.15004	-0.1904	0.876362	576;582;453	SVGQDQTLSPGSKQESPPAAAVRPFTPQPSK	QES(1)PPAAAVRPFTPQPSKDTLLPPFR	S	sp|Q13625|ASPP2_HUMAN;sp|Q13625-3|ASPP2_HUMAN;sp|Q13625-2|ASPP2_HUMAN	sp|Q13625|ASPP2_HUMAN	>sp|Q13625|ASPP2_HUMAN Apoptosis-stimulating of p53 protein 2 OS=Homo sapiens GN=TP53BP2 PE=1 SV=2;>sp|Q13625-3|ASPP2_HUMAN Isoform 3 of Apoptosis-stimulating of p53 protein 2 OS=Homo sapiens GN=TP53BP2;>sp|Q13625-2|ASPP2_HUMAN Isoform 2 of Apoptosis-stimu	XXXXXXXXXXXXXPPPPPPPPPPPPPPPPPP	QES(34.9)PPAAAVRPFT(-34.9)PQPS(-62.8)KDT(-77.46)LLPPFR	3	NaN	4	0.999676	8.91e-48	183.9	168.72	183.9	-0.217	576	47645	34.9042	0.999676	34.9042	8.91e-48	183.9	NaN	17270000	NaN	17270000	0	0	6898	576	NaN	NaN	NaN	NaN	130647	147585	47645	130647	147585	47645	130647	147585	15.3853	15.6354	15.6523	15.7233	15.726	15.7783	15.7313	15.9223
sp|Q8IY67|RAVR1_HUMAN;sp|Q8IY67-2|RAVR1_HUMAN	RAVR1	1.49308	-0.190455	0.876329	524;680	IGSSPLGSGEGLLGLSPGPNGHSHLLKTPLG;IGSSPLGSGEGLLGLSPGPNGHSHLLKVRAG	AIGS(0.116)S(0.884)PLGSGEGLLGLS(1)PGPNGHSHLLK	S	sp|Q8IY67|RAVR1_HUMAN;sp|Q8IY67-2|RAVR1_HUMAN	sp|Q8IY67-2|RAVR1_HUMAN	>sp|Q8IY67|RAVR1_HUMAN Ribonucleoprotein PTB-binding 1 OS=Homo sapiens GN=RAVER1 PE=1 SV=1;>sp|Q8IY67-2|RAVR1_HUMAN Isoform 2 of Ribonucleoprotein PTB-binding 1 OS=Homo sapiens GN=RAVER1	PPPPPPPPPPPPPPPPPPPPPPPPPPPXXXX	AIGS(-8.82)S(8.82)PLGS(-56.4)GEGLLGLS(41.3)PGPNGHS(-41.3)HLLK	17	NaN	4	0.999923	3.95e-61	203.66	187.35	203.66	-0.27594	680	47884	41.3031	0.999923	41.3031	3.95e-61	203.66	NaN	9889800	NaN	4793200	5096600	0	11313	NaN	1909	NaN	NaN	NaN	5985	6988	47884	5985	6988	47884	5985	6988	14.726	14.8037	14.8533	14.6607	14.9106	14.8775	14.906	15.1115
sp|Q9UGP4|LIMD1_HUMAN	LIMD1	1.38879	-0.190458	0.876328	294	NLENGAPAVGPVQPRTPSVSAPLALSCPRQG	T(0.977)PS(0.023)VSAPLALSCPR	T	sp|Q9UGP4|LIMD1_HUMAN	sp|Q9UGP4|LIMD1_HUMAN	>sp|Q9UGP4|LIMD1_HUMAN LIM domain-containing protein 1 OS=Homo sapiens GN=LIMD1 PE=1 SV=1	XXXXXXXXXXXXXXXPPPPPPPPPPPPPPXX	T(16.28)PS(-16.28)VS(-33.17)APLALS(-54.84)CPR	1	NaN	2	0.976517	0.00170119	74.87	53.474	74.87	-0.15949	294	40576	16.2776	0.976517	16.2776	0.00170119	74.87	NaN	16203000	NaN	16203000	0	0	22907	294	59167	67141	NaN	NaN	170185	192045	40576	170185	192045	40576	170185	192045	16.0617	15.92	16.1377	15.9106	16.2604	16.1033	16.2985	16.1297
sp|A0JLT2|MED19_HUMAN	MED19	0.75415	-0.190528	0.876285	226	RKRKKKEKKKKKNRHSPDHPGMGSSQASSSS	NRHS(1)PDHPGMGSSQASSSSSLR	S	sp|A0JLT2|MED19_HUMAN	sp|A0JLT2|MED19_HUMAN	>sp|A0JLT2|MED19_HUMAN Mediator of RNA polymerase II transcription subunit 19 OS=Homo sapiens GN=MED19 PE=1 SV=2	XXXXXXXXXXXXPPPPPPPPPPPPPPPPPPP	NRHS(55.7)PDHPGMGS(-55.7)S(-61.42)QAS(-79.24)S(-84.11)S(-87.72)S(-87.72)S(-91.47)LR	4	NaN	3	0.999997	1.49e-51	216.45	186.6	124.09	0.23536	226	5110	55.6996	0.999997	55.6996	1.49e-51	216.45	NaN	5830800	NaN	5830800	0	0	220	226	NaN	NaN	NaN	NaN	125150	141554	5123	125148	141552	5110	125148	141552	16.2004	16.4688	16.5234	16.7602	16.5937	16.7731	16.601	16.7471
sp|Q9C0H9-5|SRCN1_HUMAN	SRCN1	0.907389	-0.190531	0.876283	165	AELPLGFSRMNRFRQSLPLSRSASQTKLRSP	FRQS(1)LPLSR	S	sp|Q9C0H9-5|SRCN1_HUMAN	sp|Q9C0H9-5|SRCN1_HUMAN	>sp|Q9C0H9-5|SRCN1_HUMAN Isoform 4 of SRC kinase signaling inhibitor 1 OS=Homo sapiens GN=SRCIN1	XXXXXXXXXXXXPPPPPPPPPXXXXXXXXXX	FRQS(66.72)LPLS(-66.72)R	4	NaN	3	1	7.18e-05	136.53	90.782	136.53	0.83346	165	29192	66.7152	1	66.7152	7.18e-05	136.53	NaN	55401000	NaN	55401000	0	0	15332	165	21642	24249	NaN	NaN	62620	71329	29192	62620	71329	29192	62620	71329	16.624	16.5402	16.786	16.8606	16.7207	16.8606	16.8965	17.0951
sp|Q9HCG8|CWC22_HUMAN	CWC22	0.36161	-0.1906	0.876241	39	QRNSSPEDRYEEQERSPRDRDYFDYSRSDYE	YEEQERS(1)PR	S	sp|Q9HCG8|CWC22_HUMAN	sp|Q9HCG8|CWC22_HUMAN	>sp|Q9HCG8|CWC22_HUMAN Pre-mRNA-splicing factor CWC22 homolog OS=Homo sapiens GN=CWC22 PE=1 SV=3	XXPPPPPPPPPPPPPPPPXXXXXXXXXXXXX	Y(-104.12)EEQERS(104.12)PR	7	NaN	2	1	1.42e-06	139.52	109.41	133.07	0.36239	39	7914	104.116	1	104.116	1.42e-06	139.52	NaN	18244000	NaN	10820000	7424200	0	16171	39	NaN	NaN	NaN	NaN	181900	205091	6033	181899	205090	7232	126541	143080	16.7072	17.3495	17.3752	17.4815	16.9992	17.5657	17.4656	17.6453
sp|Q15326-6|ZMY11_HUMAN	ZMY11	0.754548	-0.190685	0.87619	443;444;444;390;359;390	QPIEKVSVSTQTKKLSASSPRMLHRSTQTTN	KLS(0.986)AS(0.012)S(0.002)PR	S	sp|Q15326-6|ZMY11_HUMAN;sp|Q15326-3|ZMY11_HUMAN;sp|Q15326|ZMY11_HUMAN;sp|Q15326-4|ZMY11_HUMAN;sp|Q15326-5|ZMY11_HUMAN;sp|Q15326-2|ZMY11_HUMAN	sp|Q15326-6|ZMY11_HUMAN	>sp|Q15326-6|ZMY11_HUMAN Isoform 6 of Zinc finger MYND domain-containing protein 11 OS=Homo sapiens GN=ZMYND11;>sp|Q15326-3|ZMY11_HUMAN Isoform 3 of Zinc finger MYND domain-containing protein 11 OS=Homo sapiens GN=ZMYND11;>sp|Q15326|ZMY11_HUMAN Zinc finger	XXXXXXXXXXXXXPPPPPPPPXXXXXXXXXX	KLS(19.1)AS(-19.1)S(-26.5)PR	3	NaN	2	0.985671	0.00444207	87.184	56.295	67.385	0.28809	443	12054	19.101	0.985671	19.101	0.00444207	87.184	NaN	20332000	NaN	20332000	0	0	7597	443	33019	36986	NaN	NaN	95912	109001	12974	95913	109002	12054	95913	109002	16.3443	15.9362	16.1397	15.977	16.4972	16.1053	16.3286	16.2288
sp|O95365|ZBT7A_HUMAN	ZBT7A	1.51069	-0.190745	0.876153	525	PSPGATATPGAPAQPSSPDARRNGQEKHFKD	GGAPDPSPGATATPGAPAQPS(0.58)S(0.42)PDARR	S	sp|O95365|ZBT7A_HUMAN	sp|O95365|ZBT7A_HUMAN	>sp|O95365|ZBT7A_HUMAN Zinc finger and BTB domain-containing protein 7A OS=Homo sapiens GN=ZBTB7A PE=1 SV=1	PPPPPPPPPPPPPPPPPPPPPPXXXXXXXXX	GGAPDPS(-57.33)PGAT(-50.93)AT(-33.36)PGAPAQPS(1.4)S(-1.4)PDARR	21	NaN	3	0.579582	1.65e-21	128.04	109.18	107.3	-0.0055199	525	17606	1.39715	0.579582	1.39715	1.65e-21	128.04	NaN	101410000	NaN	95328000	6078600	0	2301	525	NaN	NaN	NaN	NaN	66005	75119	18597	178875	201775	17606	178875	201775	14.6382	14.6039	14.7936	14.5805	14.9658	14.7783	14.8775	14.7576
sp|Q8TEU7|RPGF6_HUMAN	RPGF6	1.26036	-0.190767	0.87614	1494;1502	VTSSTEKGLIVYCVTSPKKDDRYREPPPTPP	GLIVYCVT(0.104)S(0.896)PK	S	sp|Q8TEU7|RPGF6_HUMAN;sp|Q8TEU7-4|RPGF6_HUMAN	sp|Q8TEU7|RPGF6_HUMAN	>sp|Q8TEU7|RPGF6_HUMAN Rap guanine nucleotide exchange factor 6 OS=Homo sapiens GN=RAPGEF6 PE=1 SV=2;>sp|Q8TEU7-4|RPGF6_HUMAN Isoform 4 of Rap guanine nucleotide exchange factor 6 OS=Homo sapiens GN=RAPGEF6	XXXXXXXPPPPPPPPPPPXXXXXXXXXXXXX	GLIVY(-68.31)CVT(-9.36)S(9.36)PK	9	NaN	2	0.896215	2.12e-05	124.21	96.725	95.477	-1.632	1494	47394	9.3628	0.896215	9.3628	2.12e-05	124.21	NaN	56225000	NaN	56225000	0	0	12469	1494	24079	26972	NaN	NaN	69244	78779	42487	69241	78775	47394	69241	78775	17.1655	17.3233	17.2512	17.3145	17.6024	17.4252	17.5204	17.2696
sp|Q9NQ29|LUC7L_HUMAN	LUC7L	0.551803	-0.19077	0.876138	342;325	SRERASREESWESGRSERGPPDWRLESSNGK	ASREES(0.029)WES(0.221)GRS(0.749)ER	S	sp|Q9NQ29|LUC7L_HUMAN;sp|Q9NQ29-3|LUC7L_HUMAN	sp|Q9NQ29|LUC7L_HUMAN	>sp|Q9NQ29|LUC7L_HUMAN Putative RNA-binding protein Luc7-like 1 OS=Homo sapiens GN=LUC7L PE=1 SV=1;>sp|Q9NQ29-3|LUC7L_HUMAN Isoform 3 of Putative RNA-binding protein Luc7-like 1 OS=Homo sapiens GN=LUC7L	XXXXPPPPPPPPPPPPPPXXXXXXXXXXXXX	AS(-53.58)REES(-14.05)WES(-5.3)GRS(5.3)ER	12	NaN	3	0.749451	0.00102526	74.147	52.333	74.147	0.59784	342	7971	5.30194	0.749451	5.30194	0.00102526	74.147	NaN	8328400	NaN	8328400	0	0	16280	342	NaN	NaN	12075	13959	12075	13959	7971	12075	13959	7971	12075	13959	13.6883	13.1016	13.5387	13.1293	13.7313	13.4767	13.5746	13.4383
sp|Q9NQC7-2|CYLD_HUMAN	CYLD	1.26845	-0.190777	0.876134	396;399	PAKSLTEISTDFDRSSPPLQPPPVNSLTTEN	SLTEIS(0.001)T(0.004)DFDRS(0.18)S(0.815)PPLQPPPVNSLTTENR	S	sp|Q9NQC7-2|CYLD_HUMAN;sp|Q9NQC7|CYLD_HUMAN	sp|Q9NQC7-2|CYLD_HUMAN	>sp|Q9NQC7-2|CYLD_HUMAN Isoform 2 of Ubiquitin carboxyl-terminal hydrolase CYLD OS=Homo sapiens GN=CYLD;>sp|Q9NQC7|CYLD_HUMAN Ubiquitin carboxyl-terminal hydrolase CYLD OS=Homo sapiens GN=CYLD PE=1 SV=1	XXXPPPPPPPPPPPPPPPPPPPPPPPPPPPP	S(-49.9)LT(-45.29)EIS(-29.29)T(-23.22)DFDRS(-6.56)S(6.56)PPLQPPPVNS(-87.05)LT(-90.36)T(-91.4)ENR	13	NaN	4	0.815272	5.45e-15	121.07	106	121.07	-0.29097	396	47767	6.5638	0.815272	6.5638	5.45e-15	121.07	NaN	14578000	NaN	14578000	0	0	16301	396	54145	61397	NaN	NaN	155865	175913	47767	155865	175913	47767	155865	175913	14.0617	14.0617	14.1517	13.92	14.2061	14.2732	14.0868	14.392
sp|Q6PCT2-2|FXL19_HUMAN	FXL19	0.836002	-0.19079	0.876126	225;225;225	GPPKRKEREAGNEPPTPRKKVKGGRERHLKK	EREAGNEPPT(1)PR	T	sp|Q6PCT2-2|FXL19_HUMAN;sp|Q6PCT2-3|FXL19_HUMAN;sp|Q6PCT2|FXL19_HUMAN	sp|Q6PCT2-2|FXL19_HUMAN	>sp|Q6PCT2-2|FXL19_HUMAN Isoform 2 of F-box/LRR-repeat protein 19 OS=Homo sapiens GN=FBXL19;>sp|Q6PCT2-3|FXL19_HUMAN Isoform 3 of F-box/LRR-repeat protein 19 OS=Homo sapiens GN=FBXL19;>sp|Q6PCT2|FXL19_HUMAN F-box/LRR-repeat protein 19 OS=Homo sapiens GN=FB	XXXXXXPPPPPPPPPPPPXXXXXXXXXXXXX	EREAGNEPPT(58.08)PR	10	NaN	3	1	0.00026146	90.561	67.57	58.079	-0.13008	225	5711	58.0786	1	58.0786	0.00026146	90.561	NaN	14148000	NaN	14148000	0	0	21485	225	19116	21447	NaN	NaN	55831	63647	5784	55829	63645	5711	55829	63645	15.6607	15.5477	15.7834	15.6964	15.6039	15.8727	15.8654	16.1094
sp|Q8NCN4|RN169_HUMAN	RN169	0.851954	-0.190803	0.876118	427	RNLNRSLQKQTSYEASPRILKKWEQIFQERQ	QTS(0.001)YEAS(0.999)PR	S	sp|Q8NCN4|RN169_HUMAN	sp|Q8NCN4|RN169_HUMAN	>sp|Q8NCN4|RN169_HUMAN E3 ubiquitin-protein ligase RNF169 OS=Homo sapiens GN=RNF169 PE=1 SV=2	XXXXXXXXXPPPPPPPPPXXXXXXXXXXXXX	QT(-38.21)S(-30.04)Y(-39.6)EAS(30.04)PR	7	NaN	2	0.99875	0.0177689	55.232	35.102	55.232	-0.45213	427	10427	30.0376	0.99875	30.0376	0.0177689	55.232	NaN	10290000	NaN	10290000	0	0	11928	427	47818	54165	NaN	NaN	136574	154132	10427	136574	154132	10427	136574	154132	15.5204	15.734	15.8654	15.8262	15.7808	15.8751	15.8918	16.1615
sp|Q8WYN0-3|ATG4A_HUMAN	ATG4A	2.43987	-0.19084	0.876095	130;183;207	SADTAGDRPPDSLTASNQSKGTSAYCSAWKP	VLPLS(0.002)ADT(0.001)AGDRPPDS(0.034)LT(0.095)AS(0.834)NQS(0.034)K	S	sp|Q8WYN0-3|ATG4A_HUMAN;sp|Q8WYN0-5|ATG4A_HUMAN;sp|Q8WYN0|ATG4A_HUMAN	sp|Q8WYN0-3|ATG4A_HUMAN	>sp|Q8WYN0-3|ATG4A_HUMAN Isoform 3 of Cysteine protease ATG4A OS=Homo sapiens GN=ATG4A;>sp|Q8WYN0-5|ATG4A_HUMAN Isoform 4 of Cysteine protease ATG4A OS=Homo sapiens GN=ATG4A;>sp|Q8WYN0|ATG4A_HUMAN Cysteine protease ATG4A OS=Homo sapiens GN=ATG4A PE=1 SV=1	PPPPPPPPPPPPPPPPPPPPXXXXXXXXXXX	VLPLS(-27.45)ADT(-27.74)AGDRPPDS(-13.88)LT(-9.42)AS(9.42)NQS(-13.88)K	20	NaN	3	0.833702	0.00533934	46.847	36.292	46.847	0.24535	130	41036	9.42266	0.833702	9.42266	0.00533934	46.847	NaN	1166900	NaN	1166900	0	0	12846	130	61839	70116	177136	199855	177136	199855	41036	177136	199855	41036	177136	199855	12.8357	12.7936	12.8899	12.8257	13.118	12.9421	13.0345	13.0137
sp|P46100|ATRX_HUMAN;sp|P46100-6|ATRX_HUMAN	ATRX	1.79002	-0.190875	0.876074	783;745;666;628;579;715	KTQAGKDDKGKRKRKSSTSGSDFDTKKGKSA	S(0.827)S(0.145)T(0.026)S(0.002)GSDFDTK	S	sp|P46100|ATRX_HUMAN;sp|P46100-4|ATRX_HUMAN;sp|P46100-3|ATRX_HUMAN;sp|P46100-5|ATRX_HUMAN;sp|P46100-2|ATRX_HUMAN;sp|P46100-6|ATRX_HUMAN	sp|P46100|ATRX_HUMAN	>sp|P46100|ATRX_HUMAN Transcriptional regulator ATRX OS=Homo sapiens GN=ATRX PE=1 SV=5;>sp|P46100-4|ATRX_HUMAN Isoform 3 of Transcriptional regulator ATRX OS=Homo sapiens GN=ATRX;>sp|P46100-3|ATRX_HUMAN Isoform 2 of Transcriptional regulator ATRX OS=Homo s	XXXXXXXXXXXXXPPPPPPPPPPPPPPXXXX	S(7.56)S(-7.56)T(-15.08)S(-25.51)GS(-50.12)DFDT(-126.05)K	1	NaN	2	0.827069	3.35e-35	220.34	195.2	220.34	-0.33851	783	22317	7.56387	0.827069	7.56387	3.35e-35	220.34	NaN	13478000	NaN	13478000	0	0	4343	NaN	NaN	NaN	NaN	NaN	162938	183934	22317	162938	183934	22317	162938	183934	16.0806	16.2382	16.0297	16.068	16.3321	16.2732	16.208	16.3667
sp|Q8N4C6-10|NIN_HUMAN	NIN	1.05517	-0.190887	0.876067	269;269;269;231;269;269;275;269;269	TPSASTPYRQLKRHLSMQSFDESGRRTTTSS	HLS(1)MQSFDESGRR	S	sp|Q8N4C6-10|NIN_HUMAN;sp|Q8N4C6-7|NIN_HUMAN;sp|Q8N4C6-4|NIN_HUMAN;sp|Q8N4C6-9|NIN_HUMAN;sp|Q8N4C6-2|NIN_HUMAN;sp|Q8N4C6|NIN_HUMAN;sp|Q8N4C6-5|NIN_HUMAN;sp|Q8N4C6-11|NIN_HUMAN;sp|Q8N4C6-6|NIN_HUMAN	sp|Q8N4C6-10|NIN_HUMAN	>sp|Q8N4C6-10|NIN_HUMAN Isoform 3 of Ninein OS=Homo sapiens GN=NIN;>sp|Q8N4C6-7|NIN_HUMAN Isoform 7 of Ninein OS=Homo sapiens GN=NIN;>sp|Q8N4C6-4|NIN_HUMAN Isoform 4 of Ninein OS=Homo sapiens GN=NIN;>sp|Q8N4C6-9|NIN_HUMAN Isoform 8 of Ninein OS=Homo sapien	XXXXXXXXXXXXXPPPPPPPPPPPPPXXXXX	HLS(33.39)MQS(-33.39)FDES(-110.38)GRR	3	NaN	3	0.999542	3.03e-05	134.81	118.23	134.81	0.3227	269	23532	33.3863	0.999542	33.3863	3.03e-05	134.81	NaN	71157000	NaN	71157000	0	0	11673	269	27261	30566	NaN	NaN	78976	89910	23532	78976	89910	23532	78976	89910	15.1907	15.1907	15.4956	15.2549	15.3163	15.5981	15.5204	15.4608
sp|Q9UK61|F208A_HUMAN	F208A	1.43062	-0.19098	0.87601	344;344;344	DDIQTPKFVPSSRSNSFNTDRNIDKYNYTLW	S(0.023)NS(0.976)FNT(0.001)DR	S	sp|Q9UK61|F208A_HUMAN;sp|Q9UK61-3|F208A_HUMAN;sp|Q9UK61-4|F208A_HUMAN	sp|Q9UK61|F208A_HUMAN	>sp|Q9UK61|F208A_HUMAN Protein FAM208A OS=Homo sapiens GN=FAM208A PE=1 SV=3;>sp|Q9UK61-3|F208A_HUMAN Isoform 3 of Protein FAM208A OS=Homo sapiens GN=FAM208A;>sp|Q9UK61-4|F208A_HUMAN Isoform 4 of Protein FAM208A OS=Homo sapiens GN=FAM208A	XXXXXXXXXXXXXPPPPPPPPXXXXXXXXXX	S(-16.23)NS(16.23)FNT(-29.8)DR	3	NaN	2	0.97575	0.00123466	98.156	48.441	98.156	0.43136	344	10918	16.2332	0.97575	16.2332	0.00123466	98.156	NaN	26465000	NaN	26465000	0	0	17745	344	54424	61733	NaN	NaN	156721	176835	10918	156721	176835	10918	156721	176835	15.7393	15.6297	15.6354	15.5864	15.7099	15.768	15.8775	15.9992
sp|Q9HCF6-8|TRPM3_HUMAN	TRPM3	0.718445	-0.19103	0.87598	122;122;122;122;122;122;122;122;124;122	QNEKNESRLSRNDIQSEKWSISKHTQLSPTD	LSRNDIQS(1)EK	S	sp|Q9HCF6-8|TRPM3_HUMAN;sp|Q9HCF6-4|TRPM3_HUMAN;sp|Q9HCF6-2|TRPM3_HUMAN;sp|Q9HCF6-5|TRPM3_HUMAN;sp|Q9HCF6-6|TRPM3_HUMAN;sp|Q9HCF6-3|TRPM3_HUMAN;sp|Q9HCF6-7|TRPM3_HUMAN;sp|Q9HCF6|TRPM3_HUMAN;sp|Q9HCF6-11|TRPM3_HUMAN;sp|Q9HCF6-10|TRPM3_HUMAN	sp|Q9HCF6-8|TRPM3_HUMAN	>sp|Q9HCF6-8|TRPM3_HUMAN Isoform 8 of Transient receptor potential cation channel subfamily M member 3 OS=Homo sapiens GN=TRPM3;>sp|Q9HCF6-4|TRPM3_HUMAN Isoform 4 of Transient receptor potential cation channel subfamily M member 3 OS=Homo sapiens GN=TRPM3;	XXXXXXXXPPPPPPPPPPXXXXXXXXXXXXX	LS(-37.44)RNDIQS(37.44)EK	8	NaN	2	0.99982	0.0267606	42.336	13.378	42.336	2.2329	122	17765	37.4416	0.99982	37.4416	0.0267606	42.336	NaN	0	NaN	0	0	0	16163	122	38667	43254	110864	125663	110864	125663	17765	110864	125663	17765	110864	125663	13.1469	13.2183	13.5265	13.3853	13.3021	13.464	13.5018	13.7731
sp|O95239|KIF4A_HUMAN	KIF4A	0.421151	-0.19105	0.875968	1181	ILKEMCDVEQVLSKKTPPAPSPFDLPELKHV	T(1)PPAPSPFDLPELK	T	sp|O95239|KIF4A_HUMAN	sp|O95239|KIF4A_HUMAN	>sp|O95239|KIF4A_HUMAN Chromosome-associated kinesin KIF4A OS=Homo sapiens GN=KIF4A PE=1 SV=3	XXXXXXXXXXXXXXXPPPPPPPPPPPPPPXX	T(42.93)PPAPS(-42.93)PFDLPELK	1	NaN	2	0.999949	4.21e-05	112.82	91.151	109.87	0.63911	1181	50697	42.9331	0.999949	42.9331	4.21e-05	112.82	NaN	21255000	NaN	21255000	0	0	19803	1181	59047	67004	NaN	NaN	169868	191659	49437	169869	191660	50697	169869	191660	15.0617	15.7576	15.4608	15.786	15.4415	15.9036	15.6125	15.8727
sp|Q15742|NAB2_HUMAN	NAB2	1.54022	-0.191108	0.875933	6;6;6	__________MHRAPSPTAEQPPGGGDSARR	APS(0.994)PT(0.006)AEQPPGGGDSAR	S	sp|Q15742|NAB2_HUMAN;sp|Q15742-2|NAB2_HUMAN;sp|Q15742-3|NAB2_HUMAN	sp|Q15742|NAB2_HUMAN	>sp|Q15742|NAB2_HUMAN NGFI-A-binding protein 2 OS=Homo sapiens GN=NAB2 PE=1 SV=1;>sp|Q15742-2|NAB2_HUMAN Isoform 2 of NGFI-A-binding protein 2 OS=Homo sapiens GN=NAB2;>sp|Q15742-3|NAB2_HUMAN Isoform 3 of NGFI-A-binding protein 2 OS=Homo sapiens GN=NAB2	XXXXXXXXXXXXXPPPPPPPPPPPPPPPPPP	APS(22.38)PT(-22.38)AEQPPGGGDS(-86.19)AR	3	NaN	2	0.994258	7.31e-10	139.2	116.11	132.76	0.16089	6	16351	22.3844	0.994258	22.3844	7.31e-10	139.2	NaN	56796000	NaN	56796000	0	0	7765	6	NaN	NaN	NaN	NaN	9597	11112	17283	9598	11113	16351	9598	11113	14.863	15.0405	14.9881	15.0659	15.0575	15.1635	15.2061	15.2949
sp|Q8N1G0|ZN687_HUMAN	ZN687	0.779886	-0.19121	0.875871	1082	GSSARAQGPGRKRRQSSDSCSEEPDSTTPPA	RQS(0.782)S(0.204)DS(0.014)CSEEPDSTTPPAK	S	sp|Q8N1G0|ZN687_HUMAN	sp|Q8N1G0|ZN687_HUMAN	>sp|Q8N1G0|ZN687_HUMAN Zinc finger protein 687 OS=Homo sapiens GN=ZNF687 PE=1 SV=1	XXXXXXXXXXXXXPPPPPPPPPPPPPPPPPP	RQS(5.83)S(-5.83)DS(-17.43)CS(-38.7)EEPDS(-103.35)T(-121.78)T(-133.7)PPAK	3	NaN	3	0.781712	1.07e-21	176.34	145.85	176.34	-0.70398	1082	14503	5.83294	0.781712	5.83294	1.07e-21	176.34	NaN	21147000	NaN	21147000	0	0	11555	1082	50287	56975	NaN	NaN	144678	163346	14503	144678	163346	14503	144678	163346	15.3304	15.7885	15.4608	15.6268	15.5657	15.7885	15.7207	15.8965
sp|Q9BVC5|ASHWN_HUMAN	ASHWN	0.483588	-0.191212	0.875869	48;86	QKNIAVETDVRVNKDSLTDLYVQHAIPLPQR	DS(0.5)LT(0.5)DLY(1)VQHAIPLPQR	S	sp|Q9BVC5|ASHWN_HUMAN;sp|Q9BVC5-2|ASHWN_HUMAN	sp|Q9BVC5|ASHWN_HUMAN	>sp|Q9BVC5|ASHWN_HUMAN Ashwin OS=Homo sapiens GN=C2orf49 PE=1 SV=1;>sp|Q9BVC5-2|ASHWN_HUMAN Isoform 2 of Ashwin OS=Homo sapiens GN=C2orf49	XXXXXXXXXXXXXXPPPPPPPPPPPPPPPPP	DS(0)LT(0)DLY(39.02)VQHAIPLPQR	2	50.472	4	0.500033	0.023909	40.968	15.603	40.968	-4.4204	48	12037	0	0.500033	0	0.023909	40.968	NaN	468650000	50.472	0	468650000	0	14904	48	13097	14741	40063	45889	40063	45889	12037	40063	45889	12037	40063	45889	13.0379	13.1892	13.5746	13.2848	13.2348	13.6883	13.2076	13.7207
sp|Q9BVC5|ASHWN_HUMAN	ASHWN	0.483588	-0.191212	0.875869	50;88	NIAVETDVRVNKDSLTDLYVQHAIPLPQRDL	DS(0.5)LT(0.5)DLY(1)VQHAIPLPQR	T	sp|Q9BVC5|ASHWN_HUMAN;sp|Q9BVC5-2|ASHWN_HUMAN	sp|Q9BVC5|ASHWN_HUMAN	>sp|Q9BVC5|ASHWN_HUMAN Ashwin OS=Homo sapiens GN=C2orf49 PE=1 SV=1;>sp|Q9BVC5-2|ASHWN_HUMAN Isoform 2 of Ashwin OS=Homo sapiens GN=C2orf49	XXXXXXXXXXXXXXXXXXXXXXXXXXXXXXX	DS(0)LT(0)DLY(39.02)VQHAIPLPQR	4	50.472	4	0.500033	0.023909	40.968	15.603	40.968	-4.4204	50	12037	0	0.500033	0	0.023909	40.968	NaN	468650000	50.472	0	468650000	0	22451	50	13097	14741	40063	45889	40063	45889	12037	40063	45889	12037	40063	45889	13.0379	13.1892	13.5746	13.2848	13.2348	13.6883	13.2076	13.7207
sp|Q9BVC5|ASHWN_HUMAN	ASHWN	0.483588	-0.191212	0.875869	53;91	VETDVRVNKDSLTDLYVQHAIPLPQRDLPKN	DS(0.5)LT(0.5)DLY(1)VQHAIPLPQR	Y	sp|Q9BVC5|ASHWN_HUMAN;sp|Q9BVC5-2|ASHWN_HUMAN	sp|Q9BVC5|ASHWN_HUMAN	>sp|Q9BVC5|ASHWN_HUMAN Ashwin OS=Homo sapiens GN=C2orf49 PE=1 SV=1;>sp|Q9BVC5-2|ASHWN_HUMAN Isoform 2 of Ashwin OS=Homo sapiens GN=C2orf49	XXXXXXXXXPPPPPPPPPPPPPPPPPXXXXX	DS(0)LT(0)DLY(39.02)VQHAIPLPQR	7	50.472	4	0.999934	0.023909	40.968	15.603	40.968	-4.4204	53	12037	39.0153	0.999934	39.0153	0.023909	40.968	NaN	468650000	50.472	0	468650000	0	23470	53	13097	14741	40063	45889	40063	45889	12037	40063	45889	12037	40063	45889	13.0379	13.1892	13.5746	13.2848	13.2348	13.6883	13.2076	13.7207
sp|Q13242|SRSF9_HUMAN	SRSF9	0.32924	-0.191253	0.875845	204	SYGYSRSRSGSRGRDSPYQSRGSPHYFSPFR	GRDS(1)PYQSR	S	sp|Q13242|SRSF9_HUMAN	sp|Q13242|SRSF9_HUMAN	>sp|Q13242|SRSF9_HUMAN Serine/arginine-rich splicing factor 9 OS=Homo sapiens GN=SRSF9 PE=1 SV=1	XXXXXXXXXXXXPPPPPPPPPXXXXXXXXXX	GRDS(62.15)PY(-79.62)QS(-62.15)R	4	NaN	3	0.999999	7.03e-05	131.49	105.32	131.49	0.22197	204	3529	62.1459	0.999999	62.1459	7.03e-05	131.49	NaN	10787000	NaN	10787000	0	0	6558	204	NaN	NaN	NaN	NaN	71517	81410	3529	71517	81410	3529	71517	81410	15.9293	16.6662	16.6523	16.9658	16.4269	16.8484	16.7602	16.9431
sp|Q9UGH3-2|S23A2_HUMAN	S23A2	0.528683	-0.191257	0.875842	79;79	NGIAEKSSLAETLDSTGSLDPQRSDMIYTIE	SSLAET(0.001)LDS(0.158)T(0.577)GS(0.264)LDPQR	T	sp|Q9UGH3-2|S23A2_HUMAN;sp|Q9UGH3|S23A2_HUMAN	sp|Q9UGH3-2|S23A2_HUMAN	>sp|Q9UGH3-2|S23A2_HUMAN Isoform 2 of Solute carrier family 23 member 2 OS=Homo sapiens GN=SLC23A2;>sp|Q9UGH3|S23A2_HUMAN Solute carrier family 23 member 2 OS=Homo sapiens GN=SLC23A2 PE=1 SV=1	XXXXXXPPPPPPPPPPPPPPPPPXXXXXXXX	S(-60.66)S(-60.66)LAET(-27.33)LDS(-5.64)T(3.4)GS(-3.4)LDPQR	10	NaN	2	0.577493	3.56e-05	95.5	74.253	95.5	-0.42453	79	43231	3.40138	0.577493	3.40138	3.56e-05	95.5	NaN	6015500	NaN	6015500	0	0	22904	79	56029	63594	161559	182335	161559	182335	43231	161559	182335	43231	161559	182335	13.9385	13.4893	13.7936	13.3718	14.1196	13.6211	13.8138	13.8037
sp|Q15149|PLEC_HUMAN;sp|Q15149-3|PLEC_HUMAN;sp|Q15149-4|PLEC_HUMAN	PLEC	0.44619	-0.191257	0.875842	1047;878;888;896;910;914;933;937;910	AWQSLRRDVQLIRSWSLATFRTLKPEEQRQA	S(0.019)WS(0.981)LATFR	S	sp|Q15149|PLEC_HUMAN;sp|Q15149-7|PLEC_HUMAN;sp|Q15149-8|PLEC_HUMAN;sp|Q15149-9|PLEC_HUMAN;sp|Q15149-5|PLEC_HUMAN;sp|Q15149-6|PLEC_HUMAN;sp|Q15149-3|PLEC_HUMAN;sp|Q15149-2|PLEC_HUMAN;sp|Q15149-4|PLEC_HUMAN	sp|Q15149|PLEC_HUMAN	>sp|Q15149|PLEC_HUMAN Plectin OS=Homo sapiens GN=PLEC PE=1 SV=3;>sp|Q15149-7|PLEC_HUMAN Isoform 7 of Plectin OS=Homo sapiens GN=PLEC;>sp|Q15149-8|PLEC_HUMAN Isoform 8 of Plectin OS=Homo sapiens GN=PLEC;>sp|Q15149-9|PLEC_HUMAN Isoform 9 of Plectin OS=Homo s	XXXXXXXXXXXXXPPPPPPPPXXXXXXXXXX	S(-17.17)WS(17.17)LAT(-60.19)FR	3	NaN	2	0.981169	0.00104671	102.52	79.379	102.52	-0.26383	1047	46545	17.169	0.981169	17.169	0.00104671	102.52	NaN	14260000	NaN	14260000	0	0	7529	NaN	57149	64872	NaN	NaN	165065	186297	46545	165065	186297	46545	165065	186297	15.2622	15.8799	15.913	16.0785	15.968	16.1733	15.8894	15.8679
sp|O75152|ZC11A_HUMAN	ZC11A	1.84813	-0.191292	0.875821	761	SSSQMSMKTRRLSSASTGKPPLSVEDDFEKL	RLS(0.911)S(0.09)AS(0.977)T(0.022)GKPPLS(0.001)VEDDFEK	S	sp|O75152|ZC11A_HUMAN	sp|O75152|ZC11A_HUMAN	>sp|O75152|ZC11A_HUMAN Zinc finger CCCH domain-containing protein 11A OS=Homo sapiens GN=ZC3H11A PE=1 SV=3	XXXXXXXXXXPPPPPPPPPPPPPPPPPPPPX	RLS(10.11)S(-10.11)AS(16.54)T(-16.54)GKPPLS(-32.54)VEDDFEK	6	NaN	4	0.97696	2.46e-28	197.56	175.13	197.56	-0.56342	761	41548	16.5447	0.97696	16.5447	2.46e-28	197.56	NaN	393910000	NaN	12808000	381110000	0	1690	761	NaN	NaN	NaN	NaN	142383	160702	41548	142383	160702	41548	142383	160702	17.624	17.7731	17.5731	17.5805	17.8545	17.8847	17.8361	17.7406
sp|Q9HC52|CBX8_HUMAN	CBX8	1.49622	-0.191432	0.875736	256	FPAGHSVIQLARRQDSDLVQCGVTSPSSAEA	RQDS(0.992)DLVQCGVT(0.006)S(0.002)PS(0.001)SAEATGK	S	sp|Q9HC52|CBX8_HUMAN	sp|Q9HC52|CBX8_HUMAN	>sp|Q9HC52|CBX8_HUMAN Chromobox protein homolog 8 OS=Homo sapiens GN=CBX8 PE=1 SV=3	XXXXXXXXXXXXPPPPPPPPPPPPPPPPPPP	RQDS(22.51)DLVQCGVT(-22.51)S(-28.08)PS(-32.15)S(-35.99)AEAT(-53.15)GK	4	NaN	3	0.992028	0.000196929	69.523	51.958	69.523	0.57594	256	28865	22.5079	0.992028	22.5079	0.000196929	69.523	NaN	39866000	NaN	39866000	0	0	16124	256	50160	56835	144298	162920	144298	162920	28865	144298	162920	28865	144298	162920	14.6039	14.5627	14.6828	14.7834	14.8727	14.7313	14.9658	14.8287
sp|P35568|IRS1_HUMAN	IRS1	0.850363	-0.191445	0.875728	330	SMVGGKPGSFRVRASSDGEGTMSRPASVDGS	AS(0.182)S(0.818)DGEGTMSRPASVDGS(0.014)PVS(0.802)PS(0.149)T(0.035)NR	S	sp|P35568|IRS1_HUMAN	sp|P35568|IRS1_HUMAN	>sp|P35568|IRS1_HUMAN Insulin receptor substrate 1 OS=Homo sapiens GN=IRS1 PE=1 SV=1	XXXXXXXXXXXXXPPPPPPPPPPPPPPPPPP	AS(-6.6)S(6.6)DGEGT(-36.31)MS(-38.32)RPAS(-43.75)VDGS(-17.69)PVS(7.35)PS(-7.35)T(-13.7)NR	3	NaN	3	0.818071	4.96e-09	102.97	94.313	102.97	-0.12129	330	28272	6.59621	0.818071	6.59621	4.96e-09	102.97	NaN	36799000	NaN	16716000	20084000	0	3917	330	4010	NaN	NaN	NaN	12096	13981	28272	12096	13981	28272	12096	13981	14.9793	15.2061	15.2586	14.9339	15.2768	15.4054	15.3954	15.0659
sp|Q96MU7-2|YTDC1_HUMAN	YTDC1	0.362423	-0.191463	0.875718	118;118	SERNKRLDADRKIRLSSSASREPYKNQPEKT	IRLS(0.936)S(0.055)S(0.009)ASR	S	sp|Q96MU7-2|YTDC1_HUMAN;sp|Q96MU7|YTDC1_HUMAN	sp|Q96MU7-2|YTDC1_HUMAN	>sp|Q96MU7-2|YTDC1_HUMAN Isoform 2 of YTH domain-containing protein 1 OS=Homo sapiens GN=YTHDC1;>sp|Q96MU7|YTDC1_HUMAN YTH domain-containing protein 1 OS=Homo sapiens GN=YTHDC1 PE=1 SV=3	XXXXXXXXXXXXPPPPPPPPPXXXXXXXXXX	IRLS(12.33)S(-12.33)S(-19.99)AS(-46.69)R	4	NaN	3	0.935919	0.000530972	93.336	36.162	93.336	0.27756	118	15919	12.3341	0.935919	12.3341	0.000530972	93.336	NaN	30581000	NaN	30581000	0	0	13925	118	NaN	NaN	NaN	NaN	87746	99907	15919	87746	99907	15919	87746	99907	15.9748	16.1713	16.412	16.5951	16.0617	16.4909	16.412	16.9545
sp|Q6UB98-2|ANR12_HUMAN	ANR12	0.972937	-0.191485	0.875704	126;149	RKQMALLMQMTARDNSPDSTPNHPSQTTPAQ	DNS(0.659)PDS(0.17)T(0.17)PNHPSQTTPAQK	S	sp|Q6UB98-2|ANR12_HUMAN;sp|Q6UB98|ANR12_HUMAN	sp|Q6UB98-2|ANR12_HUMAN	>sp|Q6UB98-2|ANR12_HUMAN Isoform 2 of Ankyrin repeat domain-containing protein 12 OS=Homo sapiens GN=ANKRD12;>sp|Q6UB98|ANR12_HUMAN Ankyrin repeat domain-containing protein 12 OS=Homo sapiens GN=ANKRD12 PE=1 SV=3	XXXXXXXXXXXXXPPPPPPPPPPPPPPPPPP	DNS(5.89)PDS(-5.89)T(-5.89)PNHPS(-31.67)QT(-36.18)T(-41.79)PAQK	3	NaN	3	0.659324	4.09e-05	83.857	70.287	83.857	0.49014	126	12544	5.88619	0.659324	5.88619	4.09e-05	83.857	NaN	5453800	NaN	5453800	0	0	9817	126	11445	12889	34976	40180	34976	40180	12544	34976	40180	12544	34976	40180	13.8918	14.0951	13.7731	14.2213	14.1752	14.2061	14.1984	14.1674
sp|Q9P107|GMIP_HUMAN	GMIP	1.19033	-0.19152	0.875683	234;234	QYVQRSEDLRARSQGSPEDSAPQASPGPSKQ	S(0.003)QGS(0.768)PEDS(0.229)APQASPGPSK	S	sp|Q9P107|GMIP_HUMAN;sp|Q9P107-2|GMIP_HUMAN	sp|Q9P107|GMIP_HUMAN	>sp|Q9P107|GMIP_HUMAN GEM-interacting protein OS=Homo sapiens GN=GMIP PE=1 SV=2;>sp|Q9P107-2|GMIP_HUMAN Isoform 2 of GEM-interacting protein OS=Homo sapiens GN=GMIP	XXXXXXXXXXXXPPPPPPPPPPPPPPPPPPX	S(-24.72)QGS(5.25)PEDS(-5.25)APQAS(-32.4)PGPS(-52.23)K	4	NaN	2	0.767664	9.26e-09	124.66	113.4	124.66	0.056779	234	20119	5.24771	0.767664	5.24771	9.26e-09	124.66	NaN	11981000	NaN	11981000	0	0	17055	234	55361	62819	159595	180167	159595	180167	20119	159595	180167	20119	159595	180167	13.9106	14.0701	14.0102	13.9658	14.3443	14.2363	14.1674	13.9748
sp|Q8NHM5-4|KDM2B_HUMAN	KDM2B	0.344344	-0.191613	0.875626	737;768;768;771	MNRDNKEGQEPAKRRSECEEAPRRRSDEHSK	RRS(1)ECEEAPR	S	sp|Q8NHM5-4|KDM2B_HUMAN;sp|Q8NHM5-3|KDM2B_HUMAN;sp|Q8NHM5|KDM2B_HUMAN;sp|Q8NHM5-2|KDM2B_HUMAN	sp|Q8NHM5-4|KDM2B_HUMAN	>sp|Q8NHM5-4|KDM2B_HUMAN Isoform 4 of Lysine-specific demethylase 2B OS=Homo sapiens GN=KDM2B;>sp|Q8NHM5-3|KDM2B_HUMAN Isoform 3 of Lysine-specific demethylase 2B OS=Homo sapiens GN=KDM2B;>sp|Q8NHM5|KDM2B_HUMAN Lysine-specific demethylase 2B OS=Homo sapien	XXXXXXXXXXXXXPPPPPPPPPPXXXXXXXX	RRS(69.03)ECEEAPR	3	NaN	3	1	0.00342103	69.03	47.48	69.03	0.011522	737	3256	69.0301	1	69.0301	0.00342103	69.03	NaN	19311000	NaN	19311000	0	0	12175	737	50436	57145	145230	164020	145230	164020	3256	145230	164020	3256	145230	164020	12.964	12.8494	13.3853	13.5265	12.8975	13.5508	13.3443	13.6991
sp|Q12789-3|TF3C1_HUMAN	TF3C1	1.10529	-0.191675	0.875588	1865;1865	QAPPSHSPRGTKRRASWASENGETDAEGTQM	RRAS(1)WASENGETDAEGTQMTPAK	S	sp|Q12789-3|TF3C1_HUMAN;sp|Q12789|TF3C1_HUMAN	sp|Q12789-3|TF3C1_HUMAN	>sp|Q12789-3|TF3C1_HUMAN Isoform 2 of General transcription factor 3C polypeptide 1 OS=Homo sapiens GN=GTF3C1;>sp|Q12789|TF3C1_HUMAN General transcription factor 3C polypeptide 1 OS=Homo sapiens GN=GTF3C1 PE=1 SV=4	XXXXXXXXXXXXPPPPPPPPPPPPPPPPPPP	RRAS(37.64)WAS(-37.64)ENGET(-88)DAEGT(-141.05)QMT(-185.04)PAK	4	NaN	4	0.999828	2.85e-77	252.69	217.15	245.17	0.57903	1865	29912	37.635	0.999828	37.635	2.85e-77	252.69	NaN	144840000	NaN	56338000	88500000	0	6203	1865	NaN	NaN	NaN	NaN	144784	163460	21128	137852	155589	29912	137852	155589	18.3538	18.5657	18.4616	18.3879	18.7504	18.7307	18.6417	18.4129
sp|Q8IY63-2|AMOL1_HUMAN	AMOL1	1.06137	-0.191705	0.87557	753;803	LRPARSVPSIAAATGTHSRQTSLTSSQLAEE	S(0.998)VPS(0.003)IAAAT(0.057)GT(0.652)HS(0.291)R	T	sp|Q8IY63-2|AMOL1_HUMAN;sp|Q8IY63|AMOL1_HUMAN	sp|Q8IY63-2|AMOL1_HUMAN	>sp|Q8IY63-2|AMOL1_HUMAN Isoform 2 of Angiomotin-like protein 1 OS=Homo sapiens GN=AMOTL1;>sp|Q8IY63|AMOL1_HUMAN Angiomotin-like protein 1 OS=Homo sapiens GN=AMOTL1 PE=1 SV=1	XXXXXPPPPPPPPPPPPPPXXXXXXXXXXXX	S(26.6)VPS(-26.6)IAAAT(-10.6)GT(3.52)HS(-3.52)R	11	NaN	2	0.652021	0.00176924	54.834	38.163	54.834	-0.43435	753	29178	3.52404	0.652021	3.52404	0.00176924	54.834	NaN	0	NaN	0	0	0	21814	753	56987	NaN	164552	185724	164552	185724	29178	164552	185724	29178	164552	185724	13.7419	13.3853	13.5627	13.6325	13.6883	13.7419	13.9385	13.7207
sp|P52292|IMA1_HUMAN	IMA1	0.873349	-0.191755	0.87554	62	MLKRRNVSSFPDDATSPLQENRNNQGTVNWS	NVSSFPDDAT(0.013)S(0.987)PLQENR	S	sp|P52292|IMA1_HUMAN	sp|P52292|IMA1_HUMAN	>sp|P52292|IMA1_HUMAN Importin subunit alpha-1 OS=Homo sapiens GN=KPNA2 PE=1 SV=1	XXXXPPPPPPPPPPPPPPPPPPXXXXXXXXX	NVS(-101.59)S(-98.01)FPDDAT(-18.89)S(18.89)PLQENR	11	5.5563	2	0.987263	7.81e-46	244.73	203.47	244.73	0.011377	62	38044	18.8936	0.987263	18.8936	7.81e-46	244.73	NaN	1102600000	5.1146	1102600000	0	0	4925	62	NaN	NaN	NaN	NaN	128140	144818	38044	128140	144818	38044	128140	144818	17.0532	17.4415	17.3836	17.5204	17.4415	17.6382	17.5657	17.5204
sp|Q9Y446|PKP3_HUMAN	PKP3	1.24497	-0.19182	0.8755	123;138	PIAKPAYSPASWSSRSAVDLSCSRRLSSAHN	S(1)AVDLSCSRR	S	sp|Q9Y446|PKP3_HUMAN;sp|Q9Y446-2|PKP3_HUMAN	sp|Q9Y446|PKP3_HUMAN	>sp|Q9Y446|PKP3_HUMAN Plakophilin-3 OS=Homo sapiens GN=PKP3 PE=1 SV=1;>sp|Q9Y446-2|PKP3_HUMAN Isoform PKP3b of Plakophilin-3 OS=Homo sapiens GN=PKP3	XXXXXXXXXXXXXXXPPPPPPPPPPXXXXXX	S(42.84)AVDLS(-42.84)CS(-47.87)RR	1	NaN	3	0.999932	0.000865592	91.082	73.668	77.644	-0.20221	123	20960	42.8415	0.999932	42.8415	0.000865592	91.082	NaN	171240000	NaN	171240000	0	0	18890	123	NaN	NaN	NaN	NaN	148477	167747	14950	148476	167746	20960	148476	167746	16.2456	16.2194	16.417	16.2641	16.275	16.5702	16.5417	16.5265
sp|O94806|KPCD3_HUMAN;sp|Q15139|KPCD1_HUMAN	KPCD3	0.710266	-0.19188	0.875464	395;395;401	DPDHEDANRTISPSTSNNIPLMRVVQSVKHT;VERDEEAVKTISPSTSNNIPLMRVVQSIKHT	T(0.478)IS(0.482)PS(0.05)T(0.228)S(0.762)NNIPLMR	S	sp|O94806|KPCD3_HUMAN;sp|O94806-2|KPCD3_HUMAN;sp|Q15139|KPCD1_HUMAN	sp|O94806|KPCD3_HUMAN	>sp|O94806|KPCD3_HUMAN Serine/threonine-protein kinase D3 OS=Homo sapiens GN=PRKD3 PE=1 SV=1;>sp|O94806-2|KPCD3_HUMAN Isoform 2 of Serine/threonine-protein kinase D3 OS=Homo sapiens GN=PRKD3;>sp|Q15139|KPCD1_HUMAN Serine/threonine-protein kinase D1 OS=Homo	XXXXXXXXXPPPPPPPPPPPPPPXXXXXXXX	T(-0.19)IS(0.19)PS(-10.81)T(-5.11)S(5.11)NNIPLMR	7	NaN	2	0.762358	2.37e-05	148.33	118.35	124.62	0.13499	395	43764	5.1111	0.762358	5.1111	2.37e-05	148.33	NaN	10887000	NaN	0	10887000	0	2060	NaN	58370	NaN	168161	189754	168161	189754	53372	168159	189751	43764	168159	189751	13.7936	14.2732	14.1984	14.1357	14.1674	14.3443	14.1674	14.4893
sp|P52948-6|NUP98_HUMAN	NUP98	0.436627	-0.191883	0.875463	612;595;612;595;595;612	IKKLVLKNLNNSNLFSPVNRDSENLASPSEY	NLNNSNLFS(1)PVNR	S	sp|P52948-6|NUP98_HUMAN;sp|P52948-5|NUP98_HUMAN;sp|P52948|NUP98_HUMAN;sp|P52948-2|NUP98_HUMAN;sp|P52948-4|NUP98_HUMAN;sp|P52948-3|NUP98_HUMAN	sp|P52948-6|NUP98_HUMAN	>sp|P52948-6|NUP98_HUMAN Isoform 6 of Nuclear pore complex protein Nup98-Nup96 OS=Homo sapiens GN=NUP98;>sp|P52948-5|NUP98_HUMAN Isoform 5 of Nuclear pore complex protein Nup98-Nup96 OS=Homo sapiens GN=NUP98;>sp|P52948|NUP98_HUMAN Nuclear pore complex prot	XXXXXXXPPPPPPPPPPPPPXXXXXXXXXXX	NLNNS(-82.65)NLFS(82.65)PVNR	9	2.225	2	1	9.2e-14	214.73	175.4	179.94	-0.057636	612	41327	82.6512	1	82.6512	9.2e-14	214.73	NaN	547850	0.0085355	547850	0	0	4979	612	NaN	NaN	NaN	NaN	122322	138404	39196	122319	138400	41327	122319	138400	17.4334	17.9882	17.7537	18.0743	17.6523	18.1556	17.9488	18.2604
sp|O75151|PHF2_HUMAN	PHF2	1.94263	-0.191916	0.875442	905	KSRSKKRKGSDDAPYSPTARVGPSVPRQDRP	GSDDAPYS(0.996)PT(0.004)AR	S	sp|O75151|PHF2_HUMAN	sp|O75151|PHF2_HUMAN	>sp|O75151|PHF2_HUMAN Lysine-specific demethylase PHF2 OS=Homo sapiens GN=PHF2 PE=1 SV=4	XXXXXXPPPPPPPPPPPPPPXXXXXXXXXXX	GS(-83.23)DDAPY(-105.85)S(24.41)PT(-24.41)AR	8	NaN	2	0.996391	8.1e-11	195.78	167.35	167.09	0.33113	905	17088	24.411	0.996391	24.411	8.1e-11	195.78	NaN	105020000	NaN	105020000	0	0	1675	905	NaN	NaN	NaN	NaN	72021	82005	18749	72020	82003	18891	93107	105827	18.3709	18.547	18.5805	18.4616	18.6558	18.7537	18.68	18.6382
sp|Q5VT52|RPRD2_HUMAN	RPRD2	0.564115	-0.191942	0.875426	1197;1160;1171	RSNSFNSTFEHHLPPSPLEHGTPFQREPVGP	SNSFNSTFEHHLPPS(1)PLEHGTPFQR	S	sp|Q5VT52|RPRD2_HUMAN;sp|Q5VT52-2|RPRD2_HUMAN;sp|Q5VT52-3|RPRD2_HUMAN	sp|Q5VT52|RPRD2_HUMAN	>sp|Q5VT52|RPRD2_HUMAN Regulation of nuclear pre-mRNA domain-containing protein 2 OS=Homo sapiens GN=RPRD2 PE=1 SV=1;>sp|Q5VT52-2|RPRD2_HUMAN Isoform 2 of Regulation of nuclear pre-mRNA domain-containing protein 2 OS=Homo sapiens GN=RPRD2;>sp|Q5VT52-3|RPRD	XPPPPPPPPPPPPPPPPPPPPPPPPPXXXXX	S(-53.96)NS(-50.43)FNS(-43.58)T(-39.56)FEHHLPPS(34.82)PLEHGT(-34.82)PFQR	15	NaN	4	0.999503	1.91e-05	92.865	80.485	72.755	0.20677	1197	35078	34.8163	0.999503	34.8163	1.91e-05	92.865	NaN	22817000	NaN	22817000	0	0	8993	1197	54423	61732	NaN	NaN	156719	176833	32788	156718	176832	35078	156718	176832	14.508	14.1984	14.5864	14.5567	14.3021	14.6154	14.7987	14.9012
sp|Q6ZRS2-2|SRCAP_HUMAN	SRCAP	0.726973	-0.192008	0.875387	273;273;273	SKAGSSPCLGSSSAASSPPPPASRLDDEDGD	AGSSPCLGSSSAAS(0.899)S(0.1)PPPPASR	S	sp|Q6ZRS2-2|SRCAP_HUMAN;sp|Q6ZRS2|SRCAP_HUMAN;sp|Q6ZRS2-3|SRCAP_HUMAN	sp|Q6ZRS2-2|SRCAP_HUMAN	>sp|Q6ZRS2-2|SRCAP_HUMAN Isoform 2 of Helicase SRCAP OS=Homo sapiens GN=SRCAP;>sp|Q6ZRS2|SRCAP_HUMAN Helicase SRCAP OS=Homo sapiens GN=SRCAP PE=1 SV=3;>sp|Q6ZRS2-3|SRCAP_HUMAN Isoform 3 of Helicase SRCAP OS=Homo sapiens GN=SRCAP	XXPPPPPPPPPPPPPPPPPPPPPPXXXXXXX	AGS(-92.49)S(-87.61)PCLGS(-49.55)S(-38.22)S(-34.25)AAS(9.53)S(-9.53)PPPPAS(-60.65)R	14	NaN	2	0.899264	3.28e-29	183.81	164.27	143.29	-0.0016269	273	23954	9.52793	0.899264	9.52793	3.28e-29	183.81	NaN	21241000	NaN	21241000	0	0	9979	273	1647	1876	5207	6121	5207	6121	21742	5208	6123	23954	5208	6123	12.7649	13.2213	13.3304	13.2015	13.3304	13.3581	13.2258	13.3718
sp|P35712-4|SOX6_HUMAN	SOX6	0.801561	-0.192025	0.875376	370;373;411;411	GTVSPTGIKNEKRGTSPVTQVKDEAAAQPLN	GT(0.031)S(0.962)PVT(0.007)QVKDEAAAQPLNLSSRPK	S	sp|P35712-4|SOX6_HUMAN;sp|P35712-2|SOX6_HUMAN;sp|P35712-3|SOX6_HUMAN;sp|P35712|SOX6_HUMAN	sp|P35712-4|SOX6_HUMAN	>sp|P35712-4|SOX6_HUMAN Isoform 4 of Transcription factor SOX-6 OS=Homo sapiens GN=SOX6;>sp|P35712-2|SOX6_HUMAN Isoform 2 of Transcription factor SOX-6 OS=Homo sapiens GN=SOX6;>sp|P35712-3|SOX6_HUMAN Isoform 3 of Transcription factor SOX-6 OS=Homo sapiens	XXXXXXXXXXXXXPPPPPPPPPPPPPPPPPP	GT(-14.89)S(14.89)PVT(-21.38)QVKDEAAAQPLNLS(-131.54)S(-130.53)RPK	3	NaN	4	0.96183	1.99e-37	181.63	165.32	181.63	0.064116	370	39065	14.8935	0.96183	14.8935	1.99e-37	181.63	NaN	6092000	NaN	6092000	0	0	3983	370	25621	28728	73630	83807	73630	83807	39065	73630	83807	39065	73630	83807	14.7936	14.4767	14.6607	14.5805	15.0014	14.6551	14.9793	14.6439
sp|Q08AD1-3|CAMP2_HUMAN	CAMP2	1.40782	-0.192043	0.875365	453;464;437	SVQRSTPNRGITRSISNEGLTLNNSHVSKHI	S(0.003)IS(0.994)NEGLT(0.003)LNNSHVSK	S	sp|Q08AD1-3|CAMP2_HUMAN;sp|Q08AD1|CAMP2_HUMAN;sp|Q08AD1-2|CAMP2_HUMAN	sp|Q08AD1-3|CAMP2_HUMAN	>sp|Q08AD1-3|CAMP2_HUMAN Isoform 3 of Calmodulin-regulated spectrin-associated protein 2 OS=Homo sapiens GN=CAMSAP2;>sp|Q08AD1|CAMP2_HUMAN Calmodulin-regulated spectrin-associated protein 2 OS=Homo sapiens GN=CAMSAP2 PE=1 SV=3;>sp|Q08AD1-2|CAMP2_HUMAN Isof	XXXXXXXXXXXXXPPPPPPPPPPPPPPPPXX	S(-25.44)IS(25.38)NEGLT(-25.38)LNNS(-44.43)HVS(-107.77)K	3	NaN	3	0.994239	2.47e-27	214.95	178.29	197.68	0.36753	453	30447	25.3751	0.994239	25.3751	2.47e-27	214.95	NaN	591250000	NaN	591250000	0	0	6059	453	53219	NaN	NaN	NaN	153457	173262	31370	153451	173256	30447	153451	173256	17.3836	17.3667	17.4894	17.3056	17.4087	17.6311	17.5731	17.7005
sp|Q8IV32|CCD71_HUMAN	CCD71	0.758985	-0.19206	0.875355	264	RRGSGHQSKTNRATGSPSVRRMKGGSALGTK	AT(0.005)GS(0.995)PSVR	S	sp|Q8IV32|CCD71_HUMAN	sp|Q8IV32|CCD71_HUMAN	>sp|Q8IV32|CCD71_HUMAN Coiled-coil domain-containing protein 71 OS=Homo sapiens GN=CCDC71 PE=2 SV=3	XXXXXXXXXXXXPPPPPPPPXXXXXXXXXXX	AT(-22.85)GS(22.85)PS(-39.84)VR	4	NaN	2	0.994739	0.000971931	106.16	50.264	106.16	0.25464	264	7841	22.8525	0.994739	22.8525	0.000971931	106.16	NaN	10561000	NaN	10561000	0	0	11059	264	4231	4810	12995	15043	12995	15043	7841	12995	15043	7841	12995	15043	15.2696	15.4704	15.5687	15.5746	15.4544	15.734	15.5477	15.9153
sp|O14686|KMT2D_HUMAN	KMT2D	0.708746	-0.192102	0.875329	4974;4977	ARPKPRARPPEEGEDSRPPRLKKWKGVRWKR	ARPPEEGEDS(1)RPPR	S	sp|O14686|KMT2D_HUMAN;sp|O14686-3|KMT2D_HUMAN	sp|O14686|KMT2D_HUMAN	>sp|O14686|KMT2D_HUMAN Histone-lysine N-methyltransferase 2D OS=Homo sapiens GN=KMT2D PE=1 SV=2;>sp|O14686-3|KMT2D_HUMAN Isoform 3 of Histone-lysine N-methyltransferase 2D OS=Homo sapiens GN=KMT2D	XXXXXXPPPPPPPPPPPPPPXXXXXXXXXXX	ARPPEEGEDS(103.27)RPPR	10	NaN	3	1	0.000105581	103.27	88.107	103.27	-0.013078	4974	5951	103.269	1	103.269	0.000105581	103.27	NaN	16822000	NaN	16822000	0	0	692	4974	3581	4066	10783	12467	10783	12467	5951	10783	12467	5951	10783	12467	13.5265	13.5864	13.6096	13.7834	13.5508	13.8435	13.7524	14.1277
sp|P46013|KI67_HUMAN;sp|P46013-2|KI67_HUMAN	KI67	0.471191	-0.192107	0.875326	588;228	AQSLVISPPAPSPRKTPVASDQRRRSCKTAP	KT(0.692)PVAS(0.308)DQR	T	sp|P46013|KI67_HUMAN;sp|P46013-2|KI67_HUMAN	sp|P46013|KI67_HUMAN	>sp|P46013|KI67_HUMAN Antigen KI-67 OS=Homo sapiens GN=MKI67 PE=1 SV=2;>sp|P46013-2|KI67_HUMAN Isoform Short of Antigen KI-67 OS=Homo sapiens GN=MKI67	XXXXXXXXXXXXXXPPPPPPPPPXXXXXXXX	KT(3.51)PVAS(-3.51)DQR	2	0.79971	3	0.691707	0.00146893	87.989	56.392	87.989	-0.48627	588	9051	3.50958	0.691707	3.50958	0.00146893	87.989	NaN	92468000	0.73227	92468000	0	0	20288	NaN	34344	38495	NaN	NaN	100034	113599	9051	100034	113599	9051	100034	113599	15.1556	15.6551	15.5049	15.9522	15.5981	15.7834	15.68	15.9748
sp|Q96LW4-2|PRIPO_HUMAN	PRIPO	1.1716	-0.192135	0.87531	498;499	ADETRSNETQNPHKPSPSRLSTGASADAVWD	SNETQNPHKPS(0.997)PS(0.003)R	S	sp|Q96LW4-2|PRIPO_HUMAN;sp|Q96LW4|PRIPO_HUMAN	sp|Q96LW4-2|PRIPO_HUMAN	>sp|Q96LW4-2|PRIPO_HUMAN Isoform 2 of DNA-directed primase/polymerase protein OS=Homo sapiens GN=PRIMPOL;>sp|Q96LW4|PRIPO_HUMAN DNA-directed primase/polymerase protein OS=Homo sapiens GN=PRIMPOL PE=1 SV=2	XXXXXPPPPPPPPPPPPPPXXXXXXXXXXXX	S(-46.83)NET(-43.37)QNPHKPS(24.97)PS(-24.97)R	11	NaN	3	0.996756	1.29e-05	144.33	121.34	144.33	0.45724	498	7788	24.9657	0.996756	24.9657	1.29e-05	144.33	NaN	37292000	NaN	37292000	0	0	13898	498	54324	61616	NaN	NaN	156397	176489	7788	156397	176489	7788	156397	176489	16.1135	16.3667	16.3339	16.4154	16.3937	16.4815	16.4704	16.6523
sp|Q9UPW0-2|FOXJ3_HUMAN	FOXJ3	0.75972	-0.192193	0.875274	189;223	VERVTLYNTDQDGSDSPRSSLNNSLSDQSLA	VTLYNTDQDGSDS(1)PR	S	sp|Q9UPW0-2|FOXJ3_HUMAN;sp|Q9UPW0|FOXJ3_HUMAN	sp|Q9UPW0-2|FOXJ3_HUMAN	>sp|Q9UPW0-2|FOXJ3_HUMAN Isoform 2 of Forkhead box protein J3 OS=Homo sapiens GN=FOXJ3;>sp|Q9UPW0|FOXJ3_HUMAN Forkhead box protein J3 OS=Homo sapiens GN=FOXJ3 PE=1 SV=2	XXXPPPPPPPPPPPPPPPXXXXXXXXXXXXX	VT(-206.35)LY(-228.44)NT(-156.39)DQDGS(-41.62)DS(41.62)PR	13	NaN	2	0.999931	4.85e-82	305.63	270.4	305.63	0.12914	189	34267	41.6188	0.999931	41.6188	4.85e-82	305.63	NaN	152820000	NaN	152820000	0	0	18285	189	62970	71386	NaN	NaN	180064	203071	34267	180064	203071	34267	180064	203071	16.3904	16.6937	16.8361	16.5878	16.8727	16.8965	16.9316	16.5761
sp|Q9UK61|F208A_HUMAN	F208A	2.18564	-0.192262	0.875233	1103;1103;666;1042	IIIKASAKGGNLPPVSPNDSGAKIASNPLER	GGNLPPVS(1)PNDSGAK	S	sp|Q9UK61|F208A_HUMAN;sp|Q9UK61-3|F208A_HUMAN;sp|Q9UK61-2|F208A_HUMAN;sp|Q9UK61-4|F208A_HUMAN	sp|Q9UK61|F208A_HUMAN	>sp|Q9UK61|F208A_HUMAN Protein FAM208A OS=Homo sapiens GN=FAM208A PE=1 SV=3;>sp|Q9UK61-3|F208A_HUMAN Isoform 3 of Protein FAM208A OS=Homo sapiens GN=FAM208A;>sp|Q9UK61-2|F208A_HUMAN Isoform 2 of Protein FAM208A OS=Homo sapiens GN=FAM208A;>sp|Q9UK61-4|F208A	XXXXXXXXPPPPPPPPPPPPPPPXXXXXXXX	GGNLPPVS(36.29)PNDS(-36.29)GAK	8	NaN	2	0.999765	1.28e-06	147.06	100.02	135.38	0.4461	1103	31772	36.2891	0.999765	36.2891	1.28e-06	147.06	NaN	309880000	NaN	309880000	0	0	17738	1103	23160	NaN	NaN	NaN	66555	75732	31949	66558	75738	31772	66558	75738	19.0373	19.0211	18.9287	18.8965	19.2512	19.1432	19.1605	19.0976
sp|P15923-2|TFE2_HUMAN	TFE2	2.84167	-0.19228	0.875222	530	EEEKKELKAPRARTSSTDEVLSLEEKDLRDR	TSS(0.995)T(0.005)DEVLSLEEK	S	sp|P15923-2|TFE2_HUMAN	sp|P15923-2|TFE2_HUMAN	>sp|P15923-2|TFE2_HUMAN Isoform E47 of Transcription factor E2-alpha OS=Homo sapiens GN=TCF3	XXXXXXXXXXXPPPPPPPPPPPPPPPPPPXX	T(-58.78)S(-39.64)S(22.69)T(-22.69)DEVLS(-93.52)LEEK	3	NaN	2	0.994538	6.5e-122	327.02	248.8	287.54	-0.092467	530	43164	22.6905	0.994538	22.6905	6.5e-122	327.02	NaN	7450800	NaN	7450800	0	0	3090	530	NaN	NaN	NaN	NaN	171554	193619	44229	171555	193621	43164	171555	193621	16.977	16.9992	17.0211	16.9882	17.2326	17.1053	17.2512	17.1655
sp|Q53GS7-2|GLE1_HUMAN	GLE1	1.61097	-0.192305	0.875206	99;99	FVPKSPDASSAFSPASPATPNGTKGKDESQH	SPDASSAFS(0.035)PAS(0.908)PAT(0.056)PNGT(0.001)K	S	sp|Q53GS7-2|GLE1_HUMAN;sp|Q53GS7|GLE1_HUMAN	sp|Q53GS7-2|GLE1_HUMAN	>sp|Q53GS7-2|GLE1_HUMAN Isoform 2 of Nucleoporin GLE1 OS=Homo sapiens GN=GLE1;>sp|Q53GS7|GLE1_HUMAN Nucleoporin GLE1 OS=Homo sapiens GN=GLE1 PE=1 SV=2	XXXXPPPPPPPPPPPPPPPPPPPPXXXXXXX	S(-49.42)PDAS(-40.74)S(-35.92)AFS(-14.08)PAS(12.13)PAT(-12.13)PNGT(-29.96)K	12	NaN	2	0.907673	0.000147933	74.793	64.604	66.893	-0.7891	99	32625	12.1282	0.907673	12.1282	0.000147933	74.793	NaN	19664000	NaN	19664000	0	0	8301	99	54567	NaN	NaN	NaN	157110	177271	30097	157114	177275	32625	157114	177275	13.7207	13.7936	13.8435	13.7936	14.0447	14.0189	14.0533	13.8037
sp|O43482|MS18B_HUMAN	MS18B	0.531039	-0.192307	0.875205	48	FTTSMEWDTQVVKGSSPLGPAGLGAEEPAAG	GS(0.107)S(0.893)PLGPAGLGAEEPAAGPQLPSWLQPER	S	sp|O43482|MS18B_HUMAN	sp|O43482|MS18B_HUMAN	>sp|O43482|MS18B_HUMAN Protein Mis18-beta OS=Homo sapiens GN=OIP5 PE=1 SV=2	XXXXXXXXXXXXXPPPPPPPPPPPPPPPPPP	GS(-9.23)S(9.23)PLGPAGLGAEEPAAGPQLPS(-34.67)WLQPER	3	NaN	2	0.893138	0.00103396	57.095	54.168	55.964	-0.77862	48	50403	9.23337	0.893138	9.23337	0.00103396	57.095	NaN	7681400	NaN	7681400	0	0	1180	48	25405	28475	NaN	NaN	73051	83178	51751	73050	83177	50403	73050	83177	13.3718	14.0102	13.863	14.0868	14.1033	14.0951	14.0014	13.9012
sp|Q0P6D6|CCD15_HUMAN	CCD15	2.7435	-0.192325	0.875194	709	LDYHQYVVPKIQDQDSPREQNKHIKLPSSFE	IQDQDS(1)PREQNK	S	sp|Q0P6D6|CCD15_HUMAN	sp|Q0P6D6|CCD15_HUMAN	>sp|Q0P6D6|CCD15_HUMAN Coiled-coil domain-containing protein 15 OS=Homo sapiens GN=CCDC15 PE=2 SV=2	XXXXXXXXXXPPPPPPPPPPPPXXXXXXXXX	IQDQDS(86.55)PREQNK	6	NaN	3	1	0.000304602	86.548	46.361	86.548	0.13283	709	13197	86.5477	1	86.5477	0.000304602	86.548	NaN	6707700	NaN	6707700	0	0	6147	709	30114	33733	87315	99432	87315	99432	13197	87315	99432	13197	87315	99432	14.6937	14.6096	14.7628	14.6495	14.8679	14.8533	14.8484	14.9153
sp|Q5T1V6-2|DDX59_HUMAN	DDX59	2.01634	-0.192433	0.875129	76;76	PFPSPGGQLAEVHSVSPEQGAKDSHPSEEPV	HISESCPFPSPGGQLAEVHS(0.066)VS(0.934)PEQGAK	S	sp|Q5T1V6-2|DDX59_HUMAN;sp|Q5T1V6|DDX59_HUMAN	sp|Q5T1V6-2|DDX59_HUMAN	>sp|Q5T1V6-2|DDX59_HUMAN Isoform 2 of Probable ATP-dependent RNA helicase DDX59 OS=Homo sapiens GN=DDX59;>sp|Q5T1V6|DDX59_HUMAN Probable ATP-dependent RNA helicase DDX59 OS=Homo sapiens GN=DDX59 PE=1 SV=1	PPPPPPPPPPPPPPPPPPPPPPXXXXXXXXX	HIS(-115.11)ES(-104.88)CPFPS(-65.34)PGGQLAEVHS(-11.48)VS(11.48)PEQGAK	22	NaN	4	0.933577	5.87e-40	157.43	144.78	157.43	-0.35097	76	35524	11.4783	0.933577	11.4783	5.87e-40	157.43	NaN	144460000	NaN	144460000	0	0	8625	76	26880	30152	NaN	NaN	77687	88385	35524	77687	88385	35524	77687	88385	15.0992	15.1556	15.183	15.1357	15.2061	15.3954	15.3198	15.4219
sp|O76039-2|CDKL5_HUMAN	CDKL5	0.922084	-0.192465	0.875109	543;543	TSPTPTRHSDTRTLLSPSGRNNRNEGTLDSR	T(0.001)LLS(0.934)PS(0.066)GR	S	sp|O76039-2|CDKL5_HUMAN;sp|O76039|CDKL5_HUMAN	sp|O76039-2|CDKL5_HUMAN	>sp|O76039-2|CDKL5_HUMAN Isoform 2 of Cyclin-dependent kinase-like 5 OS=Homo sapiens GN=CDKL5;>sp|O76039|CDKL5_HUMAN Cyclin-dependent kinase-like 5 OS=Homo sapiens GN=CDKL5 PE=1 SV=1	XXXXXXXXXXXXPPPPPPPPXXXXXXXXXXX	T(-32.01)LLS(11.51)PS(-11.51)GR	4	NaN	2	0.933505	0.00345572	80.037	56.893	80.037	-0.16173	543	26973	11.5119	0.933505	11.5119	0.00345572	80.037	NaN	6092300	NaN	6092300	0	0	2000	543	58650	66539	168867	190540	168867	190540	26973	168867	190540	26973	168867	190540	14.5922	14.6325	14.6828	14.7987	14.6495	14.9246	14.7987	15.1033
sp|O94906|PRP6_HUMAN	PRP6	1.09655	-0.19247	0.875106	143;143	IEKYRMERPKIQQQFSDLKRKLAEVTEEEWL	IQQQFS(1)DLKR	S	sp|O94906|PRP6_HUMAN;sp|O94906-2|PRP6_HUMAN	sp|O94906|PRP6_HUMAN	>sp|O94906|PRP6_HUMAN Pre-mRNA-processing factor 6 OS=Homo sapiens GN=PRPF6 PE=1 SV=1;>sp|O94906-2|PRP6_HUMAN Isoform 2 of Pre-mRNA-processing factor 6 OS=Homo sapiens GN=PRPF6	XXXXXXXXXXPPPPPPPPPPXXXXXXXXXXX	IQQQFS(74.78)DLKR	6	0.070695	3	1	0.00166842	74.78	54.656	74.78	0.14072	143	33930	74.7805	1	74.7805	0.00166842	74.78	NaN	2635300	0.070695	2635300	0	0	2141	143	30207	33834	87542	99687	87542	99687	33930	87542	99687	33930	87542	99687	14.7783	14.4576	14.7099	14.4767	14.8188	14.6773	14.8727	14.8238
sp|P46013|KI67_HUMAN;sp|P46013-2|KI67_HUMAN	KI67	0.733568	-0.192477	0.875102	1355;995	AQALEDLTGFKELFQTPGHTEEAVAAGKTTK	ELFQT(0.979)PGHT(0.021)EEAVAAGK	T	sp|P46013|KI67_HUMAN;sp|P46013-2|KI67_HUMAN	sp|P46013|KI67_HUMAN	>sp|P46013|KI67_HUMAN Antigen KI-67 OS=Homo sapiens GN=MKI67 PE=1 SV=2;>sp|P46013-2|KI67_HUMAN Isoform Short of Antigen KI-67 OS=Homo sapiens GN=MKI67	XXXXXXXXXXXPPPPPPPPPPPPPPPPPXXX	ELFQT(16.75)PGHT(-16.75)EEAVAAGK	5	NaN	3	0.979306	2.96e-16	178.22	158.96	178.22	0.45986	1355	40395	16.7506	0.979306	16.7506	2.96e-16	178.22	NaN	42876000	NaN	42876000	0	0	20273	NaN	17840	20020	52864	60356	52864	60356	40395	52864	60356	40395	52864	60356	14.3304	14.5627	14.5508	14.7045	14.5204	14.8238	14.6039	14.9703
sp|O95239|KIF4A_HUMAN	KIF4A	1.95096	-0.192488	0.875095	394;394;394	VEPSENLQSLMEKNQSLVEENEKLSRGLSEA	NQS(1)LVEENEKLSR	S	sp|O95239|KIF4A_HUMAN;sp|O95239-2|KIF4A_HUMAN;sp|Q2VIQ3|KIF4B_HUMAN	sp|O95239|KIF4A_HUMAN	>sp|O95239|KIF4A_HUMAN Chromosome-associated kinesin KIF4A OS=Homo sapiens GN=KIF4A PE=1 SV=3;>sp|O95239-2|KIF4A_HUMAN Isoform 2 of Chromosome-associated kinesin KIF4A OS=Homo sapiens GN=KIF4A;>sp|Q2VIQ3|KIF4B_HUMAN Chromosome-associated kinesin KIF4B OS=H	XXXXXXXXXXXXXPPPPPPPPPPPPPXXXXX	NQS(78.08)LVEENEKLS(-78.08)R	3	2.948	3	1	1.29e-08	173.34	145.66	173.34	-0.13743	394	26774	78.0769	1	78.0769	1.29e-08	173.34	NaN	71376000	1.3197	71376000	0	0	2261	394	NaN	NaN	NaN	NaN	124745	141107	26774	124745	141107	26774	124745	141107	17.4656	17.5951	17.4576	17.6024	17.805	17.7273	17.7273	17.6311
sp|Q8WUM0|NU133_HUMAN	NU133	0.481205	-0.192508	0.875083	553	QMVVDELFSSHSDLDSDSELDRAVTQISVDL	DLGHAQMVVDELFS(0.002)S(0.002)HS(0.139)DLDS(0.827)DS(0.03)ELDR	S	sp|Q8WUM0|NU133_HUMAN	sp|Q8WUM0|NU133_HUMAN	>sp|Q8WUM0|NU133_HUMAN Nuclear pore complex protein Nup133 OS=Homo sapiens GN=NUP133 PE=1 SV=2	PPPPPPPPPPPPPPPPPPPPPPXXXXXXXXX	DLGHAQMVVDELFS(-26.84)S(-26.84)HS(-7.74)DLDS(7.74)DS(-14.39)ELDR	21	0.017131	4	0.827253	2.54e-43	168.01	152.72	168.01	-0.55749	553	48155	7.73996	0.827253	7.73996	2.54e-43	168.01	NaN	4616000	0.017131	4616000	0	0	12598	553	10241	11489	31078	35731	31078	35731	48155	31078	35731	48155	31078	35731	11.7649	12.3276	12.3934	12.0668	12.0668	12.5651	12.2318	12.4589
sp|Q86XN7-2|PRSR1_HUMAN	PRSR1	0.772886	-0.192513	0.87508	590;612	TPAATTLPVMIKTEPTSPTPSAFKGPSHSGN	T(0.031)EPT(0.779)S(0.19)PTPSAFKGPSHSGNPSHGTLGLSGTLGR	T	sp|Q86XN7-2|PRSR1_HUMAN;sp|Q86XN7|PRSR1_HUMAN	sp|Q86XN7-2|PRSR1_HUMAN	>sp|Q86XN7-2|PRSR1_HUMAN Isoform 2 of Proline and serine-rich protein 1 OS=Homo sapiens GN=PROSER1;>sp|Q86XN7|PRSR1_HUMAN Proline and serine-rich protein 1 OS=Homo sapiens GN=PROSER1 PE=1 SV=2	XXXXXXXXXXXXPPPPPPPPPPPPPPPPPPP	T(-14.03)EPT(6.14)S(-6.14)PT(-37.52)PS(-68.14)AFKGPS(-77.21)HS(-92.9)GNPS(-118.44)HGT(-139.86)LGLS(-155.13)GT(-157.31)LGR	4	NaN	4	0.779334	6.71e-68	179.78	163.67	179.78	-0.13595	590	30164	6.13595	0.779334	6.13595	6.71e-68	179.78	NaN	7499800	NaN	7499800	0	0	21738	590	NaN	NaN	166820	188278	166820	188278	30164	166820	188278	30164	166820	188278	14.2363	13.8533	14.1357	14.1437	14.4318	14.392	14.2877	14.0276
sp|Q9BTC0|DIDO1_HUMAN	DIDO1	0.612348	-0.192538	0.875065	805;805	KKTAPRQEAIPDLEDSPPVSDSEEQQESARA	QEAIPDLEDS(1)PPVS(0.998)DS(0.002)EEQQESAR	S	sp|Q9BTC0|DIDO1_HUMAN;sp|Q9BTC0-1|DIDO1_HUMAN	sp|Q9BTC0|DIDO1_HUMAN	>sp|Q9BTC0|DIDO1_HUMAN Death-inducer obliterator 1 OS=Homo sapiens GN=DIDO1 PE=1 SV=5;>sp|Q9BTC0-1|DIDO1_HUMAN Isoform 1 of Death-inducer obliterator 1 OS=Homo sapiens GN=DIDO1	XXXXXXPPPPPPPPPPPPPPPPPPPPPPPPX	QEAIPDLEDS(86.4)PPVS(26.85)DS(-26.85)EEQQES(-73.04)AR	10	NaN	3	1	1.03e-30	158.21	147.59	158.21	-0.14253	805	45058	86.4034	1	86.4034	1.03e-30	158.21	NaN	58918000	NaN	5472800	53446000	0	14799	805	45327	NaN	NaN	NaN	130050	146916	45058	130050	146916	45058	130050	146916	15.5893	15.997	15.7911	15.4512	15.9992	16.0211	15.9431	15.6354
sp|P52292|IMA1_HUMAN	IMA1	0.60247	-0.192573	0.875044	490	ALQNHENESVYKASLSLIEKYFSVEEEEDQN	AS(0.021)LS(0.979)LIEK	S	sp|P52292|IMA1_HUMAN	sp|P52292|IMA1_HUMAN	>sp|P52292|IMA1_HUMAN Importin subunit alpha-1 OS=Homo sapiens GN=KPNA2 PE=1 SV=1	XXXXXXXXXXXXPPPPPPPPXXXXXXXXXXX	AS(-16.74)LS(16.74)LIEK	4	0.26979	2	0.979271	0.000670817	119.27	60.575	119.27	0.41562	490	45483	16.7433	0.979271	16.7433	0.000670817	119.27	NaN	8135800	0.26979	8135800	0	0	4921	490	3861	4381	11621	NaN	11621	13451	45483	11621	13451	45483	11621	13451	16.1216	15.8037	16.0701	15.7393	16.4672	15.9926	16.093	15.9522
sp|Q5H9R7-2|PP6R3_HUMAN	PP6R3	0.441275	-0.192583	0.875038	573;579;499;550;579;499	FNDEKFADQDDIGNVSFDRVSDINFTLNTNE	FADQDDIGNVS(1)FDR	S	sp|Q5H9R7-2|PP6R3_HUMAN;sp|Q5H9R7|PP6R3_HUMAN;sp|Q5H9R7-4|PP6R3_HUMAN;sp|Q5H9R7-6|PP6R3_HUMAN;sp|Q5H9R7-5|PP6R3_HUMAN;sp|Q5H9R7-3|PP6R3_HUMAN	sp|Q5H9R7-2|PP6R3_HUMAN	>sp|Q5H9R7-2|PP6R3_HUMAN Isoform 2 of Serine/threonine-protein phosphatase 6 regulatory subunit 3 OS=Homo sapiens GN=PPP6R3;>sp|Q5H9R7|PP6R3_HUMAN Serine/threonine-protein phosphatase 6 regulatory subunit 3 OS=Homo sapiens GN=PPP6R3 PE=1 SV=2;>sp|Q5H9R7-4|	XXXXXPPPPPPPPPPPPPPXXXXXXXXXXXX	FADQDDIGNVS(110.74)FDR	11	0.87424	2	1	7.28e-08	167.99	144.03	110.74	0.96885	573	45744	110.735	1	110.735	7.28e-08	167.99	NaN	19482000	0.87424	19482000	0	0	8382	573	20568	23083	NaN	NaN	59929	68303	41274	59928	68302	45744	59928	68302	14.92	15.5111	15.3269	15.624	15.1946	15.6439	15.5746	15.7393
sp|P15927|RFA2_HUMAN	RFA2	0.679968	-0.192603	0.875026	240;248;328	LNFQDLKNQLKHMSVSSIKQAVDFLSNEGHI	HMS(0.002)VS(0.932)S(0.066)IK	S	sp|P15927|RFA2_HUMAN;sp|P15927-2|RFA2_HUMAN;sp|P15927-3|RFA2_HUMAN	sp|P15927|RFA2_HUMAN	>sp|P15927|RFA2_HUMAN Replication protein A 32 kDa subunit OS=Homo sapiens GN=RPA2 PE=1 SV=1;>sp|P15927-2|RFA2_HUMAN Isoform 2 of Replication protein A 32 kDa subunit OS=Homo sapiens GN=RPA2;>sp|P15927-3|RFA2_HUMAN Isoform 3 of Replication protein A 32 kDa	XXXXXXXXXXXPPPPPPPPXXXXXXXXXXXX	HMS(-25.94)VS(11.51)S(-11.51)IK	5	NaN	3	0.931839	0.00319657	80.037	44.385	80.037	-0.279	240	27157	11.5119	0.931839	11.5119	0.00319657	80.037	NaN	1414400	NaN	1414400	0	0	3099	240	27346	30664	79213	90170	79213	90170	27157	79213	90170	27157	79213	90170	14.1033	14.1033	14.2659	14.2586	14.0189	14.4704	14.3853	14.6268
sp|P53384-2|NUBP1_HUMAN	NUBP1	1.09623	-0.192608	0.875023	308;319	QEFCNLHQSKEENLISS______________	IQEFCNLHQSKEENLIS(0.755)S(0.245)	S	sp|P53384-2|NUBP1_HUMAN;sp|P53384|NUBP1_HUMAN	sp|P53384-2|NUBP1_HUMAN	>sp|P53384-2|NUBP1_HUMAN Isoform 2 of Cytosolic Fe-S cluster assembly factor NUBP1 OS=Homo sapiens GN=NUBP1;>sp|P53384|NUBP1_HUMAN Cytosolic Fe-S cluster assembly factor NUBP1 OS=Homo sapiens GN=NUBP1 PE=1 SV=2	PPPPPPPPPPPPPPPPPXXXXXXXXXXXXXX	IQEFCNLHQS(-52.49)KEENLIS(4.88)S(-4.88)	17	0.39029	3	0.754642	9.5e-05	80.835	63.978	80.835	-0.59308	308	41702	4.87949	0.754642	4.87949	9.5e-05	80.835	NaN	3102900	0.39029	3102900	0	0	4995	308	30119	33738	87325	NaN	87325	99443	41702	87325	99443	41702	87325	99443	15.8238	15.6297	15.7987	15.6382	16.0951	15.8894	15.9476	15.7287
sp|Q9NX58|LYAR_HUMAN	LYAR	1.92517	-0.192658	0.874992	276	EEEAHVGAGKRKRRHSEVETDSKKKKMKLPE	RHS(1)EVETDSK	S	sp|Q9NX58|LYAR_HUMAN	sp|Q9NX58|LYAR_HUMAN	>sp|Q9NX58|LYAR_HUMAN Cell growth-regulating nucleolar protein OS=Homo sapiens GN=LYAR PE=1 SV=2	XXXXXXXXXXXXPPPPPPPPPPPPXXXXXXX	RHS(67.64)EVET(-67.64)DS(-74.44)K	3	2.2962	3	1	5.6e-07	186.05	128.01	92.039	0.13444	276	5751	67.6397	1	67.6397	5.6e-07	186.05	NaN	14109000	0.031454	14109000	0	0	16752	276	NaN	NaN	NaN	NaN	140354	158407	4704	140349	158400	4734	140359	158412	18.5657	18.4972	18.606	18.7273	18.7504	18.8576	18.7602	18.7987
sp|P46013|KI67_HUMAN;sp|P46013-2|KI67_HUMAN	KI67	0.359685	-0.19266	0.874991	2135;1775	RPKTPLGKRDIVEELSALKQLTQTTHTDKVP	DIVEELS(1)ALK	S	sp|P46013|KI67_HUMAN;sp|P46013-2|KI67_HUMAN	sp|P46013|KI67_HUMAN	>sp|P46013|KI67_HUMAN Antigen KI-67 OS=Homo sapiens GN=MKI67 PE=1 SV=2;>sp|P46013-2|KI67_HUMAN Isoform Short of Antigen KI-67 OS=Homo sapiens GN=MKI67	XXXXXXXXXPPPPPPPPPPXXXXXXXXXXXX	DIVEELS(132.79)ALK	7	0.29462	2	1	1.75e-05	132.79	93.785	132.79	-0.58733	2135	54743	132.79	1	132.79	1.75e-05	132.79	NaN	5605400	0.29462	5605400	0	0	4264	NaN	9165	10285	27553	31698	27553	31698	54743	27553	31698	54743	27553	31698	14.768	15.5447	15.2732	15.6268	15.1517	15.6439	15.4672	15.7207
sp|Q92560|BAP1_HUMAN	BAP1	0.471405	-0.192748	0.874938	524	SPIRSANPTRPSSPVTSHISKVLFGEDDSLL	SANPT(0.001)RPS(0.041)S(0.315)PVT(0.637)S(0.006)HISK	T	sp|Q92560|BAP1_HUMAN	sp|Q92560|BAP1_HUMAN	>sp|Q92560|BAP1_HUMAN Ubiquitin carboxyl-terminal hydrolase BAP1 OS=Homo sapiens GN=BAP1 PE=1 SV=2	XXXXPPPPPPPPPPPPPPPPPXXXXXXXXXX	S(-44.35)ANPT(-29.55)RPS(-11.93)S(-3.06)PVT(3.06)S(-20.46)HIS(-35.58)K	12	NaN	4	0.63723	0.000724159	81.016	69.359	81.016	0.12713	524	11525	3.05649	0.63723	3.05649	0.000724159	81.016	NaN	12910000	NaN	12910000	0	0	22075	524	51256	58079	147945	167132	147945	167132	11525	147945	167132	11525	147945	167132	13.1163	13.464	13.7313	13.3581	13.3718	13.5746	13.5018	13.9926
sp|Q86UE8-2|TLK2_HUMAN	TLK2	1.26536	-0.192758	0.874932	111;111	PGTSPGRSVPPVARSSPQHSLSNPLPRRVEQ	S(0.149)S(0.798)PQHS(0.05)LS(0.004)NPLPR	S	sp|Q86UE8-2|TLK2_HUMAN;sp|Q86UE8|TLK2_HUMAN	sp|Q86UE8-2|TLK2_HUMAN	>sp|Q86UE8-2|TLK2_HUMAN Isoform 2 of Serine/threonine-protein kinase tousled-like 2 OS=Homo sapiens GN=TLK2;>sp|Q86UE8|TLK2_HUMAN Serine/threonine-protein kinase tousled-like 2 OS=Homo sapiens GN=TLK2 PE=1 SV=2	XXXXXXXXXXXXXXPPPPPPPPPPPPPXXXX	S(-7.3)S(7.3)PQHS(-12.06)LS(-23.27)NPLPR	2	NaN	2	0.79783	4.89e-05	122.94	98.09	78.078	-0.06213	111	23164	7.29529	0.79783	7.29529	4.89e-05	122.94	NaN	143870000	NaN	143870000	0	0	10704	111	56149	63730	NaN	NaN	161903	182725	21135	161900	182722	23164	161900	182722	15.1437	15.3092	15.1236	15.0951	15.4799	15.4285	15.3512	15.183
sp|Q86UE8-2|TLK2_HUMAN	TLK2	0.721974	-0.192773	0.874923	94;94	PRGHKISDYFEFAGGSAPGTSPGRSVPPVAR	ISDYFEFAGGS(0.998)APGT(0.002)S(0.001)PGR	S	sp|Q86UE8-2|TLK2_HUMAN;sp|Q86UE8|TLK2_HUMAN	sp|Q86UE8-2|TLK2_HUMAN	>sp|Q86UE8-2|TLK2_HUMAN Isoform 2 of Serine/threonine-protein kinase tousled-like 2 OS=Homo sapiens GN=TLK2;>sp|Q86UE8|TLK2_HUMAN Serine/threonine-protein kinase tousled-like 2 OS=Homo sapiens GN=TLK2 PE=1 SV=2	XXXXXPPPPPPPPPPPPPPPPPPPXXXXXXX	IS(-75.66)DY(-76.23)FEFAGGS(27.99)APGT(-27.99)S(-31.01)PGR	11	NaN	2	0.997624	4e-06	94.389	84.634	94.389	0.43318	94	49167	27.9876	0.997624	27.9876	4e-06	94.389	NaN	7468800	NaN	7468800	0	0	10700	94	30362	34001	87944	100130	87944	100130	49167	87944	100130	49167	87944	100130	12.8376	13.0885	12.9549	13.0951	13.2015	13.3304	13.3581	12.8572
sp|P38398-4|BRCA1_HUMAN	BRCA1	0.378395	-0.192778	0.874919	417;434;434	VDEYSGSSEKIDLLASDPHEALICKSERVHS	IDLLAS(1)DPHEALICK	S	sp|P38398-4|BRCA1_HUMAN;sp|P38398|BRCA1_HUMAN;sp|P38398-7|BRCA1_HUMAN	sp|P38398-4|BRCA1_HUMAN	>sp|P38398-4|BRCA1_HUMAN Isoform 4 of Breast cancer type 1 susceptibility protein OS=Homo sapiens GN=BRCA1;>sp|P38398|BRCA1_HUMAN Breast cancer type 1 susceptibility protein OS=Homo sapiens GN=BRCA1 PE=1 SV=2;>sp|P38398-7|BRCA1_HUMAN Isoform 7 of Breast ca	XXXXXXXXXXPPPPPPPPPPPPPPPXXXXXX	IDLLAS(119.8)DPHEALICK	6	NaN	3	1	3.71e-06	119.8	94.846	119.8	-0.13263	417	49050	119.8	1	119.8	3.71e-06	119.8	NaN	5523600	NaN	5523600	0	0	4023	417	28659	32140	83731	95437	83731	95437	49050	83731	95437	49050	83731	95437	13.8138	14.5265	14.2438	14.4318	13.9926	14.5981	14.508	14.6883
sp|Q9UPY3-2|DICER_HUMAN	DICER	1.66788	-0.192795	0.874909	1142;1142;40	IVPENAAHQGANRTSSLENHDQMSVNCRTLL	T(0.162)S(0.162)S(0.675)LENHDQMSVNCR	S	sp|Q9UPY3-2|DICER_HUMAN;sp|Q9UPY3|DICER_HUMAN;sp|Q9UPY3-3|DICER_HUMAN	sp|Q9UPY3-2|DICER_HUMAN	>sp|Q9UPY3-2|DICER_HUMAN Isoform 2 of Endoribonuclease Dicer OS=Homo sapiens GN=DICER1;>sp|Q9UPY3|DICER_HUMAN Endoribonuclease Dicer OS=Homo sapiens GN=DICER1 PE=1 SV=3;>sp|Q9UPY3-3|DICER_HUMAN Isoform 3 of Endoribonuclease Dicer OS=Homo sapiens GN=DICER1	XXXXXXXXXXXXXPPPPPPPPPPPPPPPXXX	T(-6.19)S(-6.19)S(6.19)LENHDQMS(-48.98)VNCR	3	NaN	3	0.67535	0.000175804	94.973	82.915	94.973	-0.4335	1142	11651	6.19154	0.67535	6.19154	0.000175804	94.973	NaN	7949700	NaN	7949700	0	0	18297	1142	59624	67664	171476	193497	171476	193497	11651	171476	193497	11651	171476	193497	14.183	14.2877	14.3304	14.3233	14.3443	14.4956	14.4576	14.5981
sp|O94888|UBXN7_HUMAN	UBXN7	0.0681327	-0.192797	0.874908	350	SDEEEEVENLAKSRKSPHKDLGHRKEENRRP	S(1)PHKDLGHR	S	sp|O94888|UBXN7_HUMAN	sp|O94888|UBXN7_HUMAN	>sp|O94888|UBXN7_HUMAN UBX domain-containing protein 7 OS=Homo sapiens GN=UBXN7 PE=1 SV=2	XXXXXXXXXXXXXXXPPPPPPPPPXXXXXXX	S(81.55)PHKDLGHR	1	NaN	2	1	0.000757046	98.737	76.096	81.552	0.3478	350	4943	81.5517	1	81.5517	0.000757046	98.737	NaN	517540000	NaN	517540000	0	0	2138	350	54742	62098	NaN	NaN	157679	177917	4803	157676	177914	4943	157676	177914	19.1231	18.5088	16.5687	19.7828	16.7602	20.2877	19.1079	18.5988
sp|Q9HCE1|MOV10_HUMAN	MOV10	0.615097	-0.192913	0.874838	162;162	RKEVLTLRLRNGGTQSVTLTHLFPLCRTPQF	NGGT(0.236)QS(0.764)VTLTHLFPLCR	S	sp|Q9HCE1|MOV10_HUMAN;sp|Q9HCE1-2|MOV10_HUMAN	sp|Q9HCE1|MOV10_HUMAN	>sp|Q9HCE1|MOV10_HUMAN Putative helicase MOV-10 OS=Homo sapiens GN=MOV10 PE=1 SV=2;>sp|Q9HCE1-2|MOV10_HUMAN Isoform 2 of Putative helicase MOV-10 OS=Homo sapiens GN=MOV10	XXXXXXXXXXPPPPPPPPPPPPPPPPPXXXX	NGGT(-5.1)QS(5.1)VT(-39.93)LT(-61.24)HLFPLCR	6	0.20957	3	0.764066	2.13e-10	152.51	130.08	152.51	-0.31226	162	49265	5.10485	0.764066	5.10485	2.13e-10	152.51	NaN	6519800	0.20957	6519800	0	0	16159	162	41514	46700	118701	134384	118701	134384	49265	118701	134384	49265	118701	134384	14.1196	13.6991	14.1752	13.6991	13.9293	14.1984	14.2586	14.0785
sp|O60883|ETBR2_HUMAN	ETBR2	0.546404	-0.192925	0.87483	44	HLGRHRAETQEQQSRSKRGTEDEEAKGVQQY	HRAET(1)QEQQS(0.375)RS(0.625)K	S	sp|O60883|ETBR2_HUMAN	sp|O60883|ETBR2_HUMAN	>sp|O60883|ETBR2_HUMAN Prosaposin receptor GPR37L1 OS=Homo sapiens GN=GPR37L1 PE=1 SV=2	XXXXPPPPPPPPPPPPPXXXXXXXXXXXXXX	HRAET(44.05)QEQQS(-2.22)RS(2.22)K	12	NaN	3	0.625112	0.00178711	67.685	20.596	67.685	0.61028	44	11319	2.21775	0.625112	2.21775	0.00178711	67.685	NaN	36236000	NaN	0	36236000	0	1548	44	27682	31040	80518	91734	80518	91734	11319	80518	91734	11319	80518	91734	15.718	15.412	15.7019	15.2326	15.8582	15.734	15.8654	15.3786
sp|P50548-2|ERF_HUMAN	ERF	0.579521	-0.192962	0.874808	110;185	SSLFSAVVARRLGRGSVSDCSDGTSELEEPL	LGRGS(0.992)VS(0.007)DCS(0.001)DGTSELEEPLGEDPR	S	sp|P50548-2|ERF_HUMAN;sp|P50548|ERF_HUMAN	sp|P50548-2|ERF_HUMAN	>sp|P50548-2|ERF_HUMAN Isoform 2 of ETS domain-containing transcription factor ERF OS=Homo sapiens GN=ERF;>sp|P50548|ERF_HUMAN ETS domain-containing transcription factor ERF OS=Homo sapiens GN=ERF PE=1 SV=2	XXXXXXXXXXPPPPPPPPPPPPPPPPPPPPP	LGRGS(21.68)VS(-21.68)DCS(-28.35)DGT(-35.43)S(-44.83)ELEEPLGEDPR	5	NaN	3	0.991503	9.9e-34	169.14	148.64	128.05	0.0012049	110	35770	21.6822	0.991503	21.6822	9.9e-34	169.14	NaN	34319000	NaN	34319000	0	0	4785	110	NaN	NaN	NaN	NaN	104645	118748	37919	104646	118750	35770	104646	118750	17.2419	16.8238	17.1155	16.6523	17.3667	17.0532	17.1752	17.0102
sp|O00499-6|BIN1_HUMAN	BIN1	1.03424	-0.192985	0.874794	272;272;303;287;272;272;272;303;303;287;287	NAPAKGNKSPSPPDGSPAATPEIRVNHEPEP	SPSPPDGS(0.999)PAAT(0.001)PEIR	S	sp|O00499-6|BIN1_HUMAN;sp|O00499-2|BIN1_HUMAN;sp|O00499|BIN1_HUMAN;sp|O00499-11|BIN1_HUMAN;sp|O00499-9|BIN1_HUMAN;sp|O00499-7|BIN1_HUMAN;sp|O00499-4|BIN1_HUMAN;sp|O00499-3|BIN1_HUMAN;sp|O00499-5|BIN1_HUMAN;sp|O00499-10|BIN1_HUMAN;sp|O00499-8|BIN1_HUMAN	sp|O00499-6|BIN1_HUMAN	>sp|O00499-6|BIN1_HUMAN Isoform II2 of Myc box-dependent-interacting protein 1 OS=Homo sapiens GN=BIN1;>sp|O00499-2|BIN1_HUMAN Isoform IIB of Myc box-dependent-interacting protein 1 OS=Homo sapiens GN=BIN1;>sp|O00499|BIN1_HUMAN Myc box-dependent-interactin	XXXXXXXXPPPPPPPPPPPPPPPPXXXXXXX	S(-60.71)PS(-52.26)PPDGS(30.96)PAAT(-30.96)PEIR	8	NaN	2	0.999192	1.56e-46	200.45	179.6	200.45	2.6681	272	28475	30.9566	0.999192	30.9566	1.56e-46	200.45	NaN	10236000	NaN	10236000	0	0	539	272	NaN	NaN	NaN	NaN	158708	179144	28475	158708	179144	28475	158708	179144	14.5687	14.4448	14.7419	14.5326	14.8287	14.5805	14.9246	14.726
sp|Q9Y6Q2-3|STON1_HUMAN	STON1	0.685525	-0.193073	0.874741	247;247;247	KLEHLQSAENQDSLRSLSMHCLCAEENASSF	S(0.5)LS(0.5)MHCLCAEENASSFVPHTLFR	S	sp|Q9Y6Q2-3|STON1_HUMAN;sp|Q9Y6Q2-2|STON1_HUMAN;sp|Q9Y6Q2|STON1_HUMAN	sp|Q9Y6Q2-3|STON1_HUMAN	>sp|Q9Y6Q2-3|STON1_HUMAN Isoform 3 of Stonin-1 OS=Homo sapiens GN=STON1;>sp|Q9Y6Q2-2|STON1_HUMAN Isoform 2 of Stonin-1 OS=Homo sapiens GN=STON1;>sp|Q9Y6Q2|STON1_HUMAN Stonin-1 OS=Homo sapiens GN=STON1 PE=1 SV=2	XXXXXXXXXXXXXXXPPPPPPPPPPPPPPPP	S(0)LS(0)MHCLCAEENAS(-50.21)S(-50.11)FVPHT(-51.78)LFR	1	NaN	4	0.499994	0.00360486	51.783	40.424	51.783	-0.55632	247	48555	0	0.499994	0	0.00360486	51.783	NaN	2973200	NaN	2973200	0	0	19300	247	54066	61307	155619	175640	155619	175640	48555	155619	175640	48555	155619	175640	12.9694	13.1627	13.2137	13.1877	13.1277	13.1033	13.4767	13.5981
sp|Q9Y6Q2-3|STON1_HUMAN	STON1	0.685525	-0.193073	0.874741	249;249;249	EHLQSAENQDSLRSLSMHCLCAEENASSFVP	S(0.5)LS(0.5)MHCLCAEENASSFVPHTLFR	S	sp|Q9Y6Q2-3|STON1_HUMAN;sp|Q9Y6Q2-2|STON1_HUMAN;sp|Q9Y6Q2|STON1_HUMAN	sp|Q9Y6Q2-3|STON1_HUMAN	>sp|Q9Y6Q2-3|STON1_HUMAN Isoform 3 of Stonin-1 OS=Homo sapiens GN=STON1;>sp|Q9Y6Q2-2|STON1_HUMAN Isoform 2 of Stonin-1 OS=Homo sapiens GN=STON1;>sp|Q9Y6Q2|STON1_HUMAN Stonin-1 OS=Homo sapiens GN=STON1 PE=1 SV=2	XXXXXXXXXXXXXXXXXXXXXXXXXXXXXXX	S(0)LS(0)MHCLCAEENAS(-50.21)S(-50.11)FVPHT(-51.78)LFR	3	NaN	4	0.499994	0.00360486	51.783	40.424	51.783	-0.55632	249	48555	0	0.499994	0	0.00360486	51.783	NaN	2973200	NaN	2973200	0	0	19301	249	54066	61307	155619	175640	155619	175640	48555	155619	175640	48555	155619	175640	12.9694	13.1627	13.2137	13.1877	13.1277	13.1033	13.4767	13.5981
sp|Q5UIP0|RIF1_HUMAN	RIF1	0.269737	-0.193099	0.874724	1613;1613	ENQSHDYKATSEEDVSIKSPICEKQDESNTV	ATSEEDVS(0.98)IKS(0.02)PICEK	S	sp|Q5UIP0|RIF1_HUMAN;sp|Q5UIP0-2|RIF1_HUMAN	sp|Q5UIP0|RIF1_HUMAN	>sp|Q5UIP0|RIF1_HUMAN Telomere-associated protein RIF1 OS=Homo sapiens GN=RIF1 PE=1 SV=2;>sp|Q5UIP0-2|RIF1_HUMAN Isoform 2 of Telomere-associated protein RIF1 OS=Homo sapiens GN=RIF1	XXXXXXXXPPPPPPPPPPPPPPPPXXXXXXX	AT(-72.92)S(-38.89)EEDVS(16.82)IKS(-16.82)PICEK	8	NaN	3	0.979522	1.72e-19	195.56	167.79	195.56	0.030551	1613	35662	16.8241	0.979522	16.8241	1.72e-19	195.56	NaN	184180000	NaN	184180000	0	0	8902	1613	4312	4906	NaN	NaN	13259	15342	35662	13259	15342	35662	13259	15342	16.2493	17.2137	16.68	17.2232	16.5341	17.2232	17.0319	17.3495
sp|Q15942-2|ZYX_HUMAN	ZYX	0.554131	-0.193112	0.874717	101;258	QPVSLANTQPRGPPASSPAPAPKFSPVTPKF	GPPAS(0.5)S(0.5)PAPAPK	S	sp|Q15942-2|ZYX_HUMAN;sp|Q15942|ZYX_HUMAN	sp|Q15942-2|ZYX_HUMAN	>sp|Q15942-2|ZYX_HUMAN Isoform 2 of Zyxin OS=Homo sapiens GN=ZYX;>sp|Q15942|ZYX_HUMAN Zyxin OS=Homo sapiens GN=ZYX PE=1 SV=1	XXXXXXXXXXXPPPPPPPPPPPPXXXXXXXX	GPPAS(0)S(0)PAPAPK	5	NaN	2	0.5	5.54e-05	132.06	113.62	132.06	0.32332	101	19153	0	0.5	0	5.54e-05	132.06	NaN	53510000	NaN	53510000	0	0	7825	101	24610	27574	70753	80552	70753	80552	19153	70753	80552	19153	70753	80552	14.6495	14.2512	14.7471	14.5387	14.9881	14.4512	14.887	14.6325
sp|Q99575|POP1_HUMAN	POP1	0.559339	-0.193122	0.874711	729	DWESRVQAYEEPSVASSPNGKESDLRRSEVP	VQAYEEPSVAS(0.766)S(0.234)PNGK	S	sp|Q99575|POP1_HUMAN	sp|Q99575|POP1_HUMAN	>sp|Q99575|POP1_HUMAN Ribonucleases P/MRP protein subunit POP1 OS=Homo sapiens GN=POP1 PE=1 SV=2	XXXXXPPPPPPPPPPPPPPPPPPPPPPXXXX	VQAY(-103.04)EEPS(-55.26)VAS(5.16)S(-5.16)PNGK	11	NaN	2	0.766348	2.34e-25	201.61	183.82	150.68	-0.085143	729	33140	5.15861	0.766348	5.15861	2.34e-25	201.61	NaN	21091000	NaN	21091000	0	0	14508	729	NaN	NaN	NaN	NaN	178404	201254	34569	178399	201245	33140	178399	201245	16.624	17.2967	17.0743	17.2877	17.185	17.3495	17.2696	17.2512
sp|P42566|EPS15_HUMAN	EPS15	0.240088	-0.193157	0.874689	814;500	PFKLNDPFQPFPGNDSPKEKDPEIFCDPFTS	LNDPFQPFPGNDS(1)PK	S	sp|P42566|EPS15_HUMAN;sp|P42566-2|EPS15_HUMAN	sp|P42566|EPS15_HUMAN	>sp|P42566|EPS15_HUMAN Epidermal growth factor receptor substrate 15 OS=Homo sapiens GN=EPS15 PE=1 SV=2;>sp|P42566-2|EPS15_HUMAN Isoform 2 of Epidermal growth factor receptor substrate 15 OS=Homo sapiens GN=EPS15	XXXPPPPPPPPPPPPPPPXXXXXXXXXXXXX	LNDPFQPFPGNDS(65.18)PK	13	NaN	2	1	0.00163243	65.184	52.03	65.184	0.14891	814	50295	65.1836	1	65.1836	0.00163243	65.184	NaN	4048400	NaN	4048400	0	0	4161	814	NaN	NaN	107804	122240	107804	122240	50295	107804	122240	50295	107804	122240	12.744	13.8037	13.3304	13.9837	13.1437	13.8337	13.8037	13.8533
sp|Q9Y5S2|MRCKB_HUMAN	MRCKB	0.378978	-0.193185	0.874673	1686	SDSTKHSTPSNSSNPSGPPSPNSPHRSQLPL	HSTPSNSS(0.001)NPS(0.896)GPPS(0.102)PNSPHR	S	sp|Q9Y5S2|MRCKB_HUMAN	sp|Q9Y5S2|MRCKB_HUMAN	>sp|Q9Y5S2|MRCKB_HUMAN Serine/threonine-protein kinase MRCK beta OS=Homo sapiens GN=CDC42BPB PE=1 SV=2	XXXXXPPPPPPPPPPPPPPPPPPPPPXXXXX	HS(-47.35)T(-36.44)PS(-35.43)NS(-34.43)S(-31)NPS(9.45)GPPS(-9.45)PNS(-33.07)PHR	11	NaN	3	0.896258	2.12e-15	125.19	115.55	125.19	-0.17316	1686	4814	9.4473	0.896258	9.4473	2.12e-15	125.19	NaN	176340000	NaN	176340000	0	0	19159	1686	28052	NaN	NaN	NaN	81759	93149	4814	81759	93149	4814	81759	93149	13.9476	14.3987	14.4318	14.6551	14.1115	14.6607	14.5326	14.9012
sp|P25054-2|APC_HUMAN	APC	1.52475	-0.193208	0.874659	2368;2469	RKLEESASFESLSPSSRPASPTRSQAQTPVL	KLEESASFES(0.002)LS(0.069)PS(0.878)S(0.878)RPAS(0.127)PT(0.045)R	S	sp|P25054-2|APC_HUMAN;sp|P25054|APC_HUMAN	sp|P25054-2|APC_HUMAN	>sp|P25054-2|APC_HUMAN Isoform Short of Adenomatous polyposis coli protein OS=Homo sapiens GN=APC;>sp|P25054|APC_HUMAN Adenomatous polyposis coli protein OS=Homo sapiens GN=APC PE=1 SV=2	XPPPPPPPPPPPPPPPPPPPPPPXXXXXXXX	KLEES(-57.32)AS(-48.28)FES(-29.97)LS(-13.88)PS(11.42)S(11.42)RPAS(-11.42)PT(-16.78)R	15	NaN	3	0.878301	1.55e-22	156.2	139.05	85.737	0.19348	2368	32753	11.4162	0.878301	11.4162	1.55e-22	156.2	NaN	21651000	NaN	0	21651000	0	3529	2368	NaN	NaN	NaN	NaN	95336	108382	34851	95332	108378	32753	95332	108378	14.9837	14.9567	15.1556	15.1115	15.3443	15.2949	15.1236	15.2175
sp|Q96NB3|ZN830_HUMAN	ZN830	0.577955	-0.193308	0.874598	351	LTIKELQKKEEENADSDDEGELQDLLSQDWR	KEEENADS(1)DDEGELQDLLSQDWR	S	sp|Q96NB3|ZN830_HUMAN	sp|Q96NB3|ZN830_HUMAN	>sp|Q96NB3|ZN830_HUMAN Zinc finger protein 830 OS=Homo sapiens GN=ZNF830 PE=1 SV=2	XXXXXXXXPPPPPPPPPPPPPPPPPPPPPPP	KEEENADS(81.31)DDEGELQDLLS(-81.31)QDWR	8	NaN	3	1	4.8e-36	191.51	175.99	150.4	-0.59227	351	51588	81.307	1	81.307	4.8e-36	191.51	NaN	76668000	NaN	76668000	0	0	13972	351	NaN	NaN	NaN	NaN	91401	103919	51499	91400	103918	51588	91400	103918	15.9725	16.2232	16.2985	16.1094	16.6039	16.3887	16.4367	15.9476
sp|Q6IPX3-2|TCAL6_HUMAN	TCAL6	0.199209	-0.193332	0.874583	121;121;121;127	VPRKAKRKTDRGTDDSPKDSQEDLQERHLSS	GTDDS(0.996)PKDS(0.003)QEDLQER	S	sp|Q6IPX3-2|TCAL6_HUMAN;sp|Q969E4|TCAL3_HUMAN;sp|Q6IPX3|TCAL6_HUMAN;sp|Q5H9L2|TCAL5_HUMAN	sp|Q6IPX3-2|TCAL6_HUMAN	>sp|Q6IPX3-2|TCAL6_HUMAN Isoform 2 of Transcription elongation factor A protein-like 6 OS=Homo sapiens GN=TCEAL6;>sp|Q969E4|TCAL3_HUMAN Transcription elongation factor A protein-like 3 OS=Homo sapiens GN=TCEAL3 PE=1 SV=1;>sp|Q6IPX3|TCAL6_HUMAN Transcriptio	XXXXXXXXXXXPPPPPPPPPPPPPPPPXXXX	GT(-36.76)DDS(24.65)PKDS(-24.65)QEDLQER	5	16.015	3	0.996376	1.54e-25	201.95	150.48	201.95	0.15036	121	18765	24.6518	0.996376	24.6518	1.54e-25	201.95	NaN	48889000	15.005	48889000	0	0	8377	121	25477	28554	NaN	NaN	73227	83360	18765	73227	83360	18765	73227	83360	15.2659	15.2137	16.2949	15.4799	15.6662	15.1517	16.5492	15.6607
sp|P78527|PRKDC_HUMAN	PRKDC	0.763404	-0.193333	0.874583	2624;2624	TQASQGTLQTRTQEGSLSARWPVAGQIRATQ	T(0.001)QEGS(0.982)LS(0.017)AR	S	sp|P78527|PRKDC_HUMAN;sp|P78527-2|PRKDC_HUMAN	sp|P78527|PRKDC_HUMAN	>sp|P78527|PRKDC_HUMAN DNA-dependent protein kinase catalytic subunit OS=Homo sapiens GN=PRKDC PE=1 SV=3;>sp|P78527-2|PRKDC_HUMAN Isoform 2 of DNA-dependent protein kinase catalytic subunit OS=Homo sapiens GN=PRKDC	XXXXXXXXXXXPPPPPPPPPXXXXXXXXXXX	T(-30.34)QEGS(17.67)LS(-17.67)AR	5	0	2	0.982276	0.00336704	67.952	33.565	67.952	-0.78638	2624	10978	17.6654	0.982276	17.6654	0.00336704	67.952	NaN	0	0	0	0	0	5378	2624	59224	67208	170358	192247	170358	192247	10978	170358	192247	10978	170358	192247	14.1674	14.2877	14.1196	14.3853	14.2877	14.3163	14.3718	14.7576
sp|Q07352|TISB_HUMAN	TISB	1.02254	-0.193387	0.87455	54	KAVGTPAGGGFPRRHSVTLPSSKFHQNQLLS	RHS(0.998)VT(0.002)LPSSK	S	sp|Q07352|TISB_HUMAN	sp|Q07352|TISB_HUMAN	>sp|Q07352|TISB_HUMAN Zinc finger protein 36, C3H1 type-like 1 OS=Homo sapiens GN=ZFP36L1 PE=1 SV=1	XXXXXXXXXXXXXPPPPPPPPPPXXXXXXXX	RHS(26.46)VT(-26.46)LPS(-65.89)S(-72.45)K	3	NaN	3	0.997743	0.000201228	99.161	75.089	99.161	-0.68329	54	13442	26.456	0.997743	26.456	0.000201228	99.161	NaN	147630000	NaN	147630000	0	0	5962	54	49049	55561	NaN	NaN	140446	158504	13442	140446	158504	13442	140446	158504	15.7366	15.4448	15.8188	15.6154	15.8606	15.691	15.906	15.9316
sp|Q6WKZ4|RFIP1_HUMAN	RFIP1	1.61135	-0.193503	0.87448	545	PRAPQTRAVKPRLEVSPEAQPTARLPSPTDS	LEVS(0.979)PEAQPT(0.021)AR	S	sp|Q6WKZ4|RFIP1_HUMAN	sp|Q6WKZ4|RFIP1_HUMAN	>sp|Q6WKZ4|RFIP1_HUMAN Rab11 family-interacting protein 1 OS=Homo sapiens GN=RAB11FIP1 PE=1 SV=3	XXXXXXXXXXXXPPPPPPPPPPPPXXXXXXX	LEVS(16.71)PEAQPT(-16.71)AR	4	NaN	2	0.979116	0.000704106	82.483	59.905	82.483	-0.73374	545	29414	16.7102	0.979116	16.7102	0.000704106	82.483	NaN	55986000	NaN	55986000	0	0	9910	545	35733	40005	103460	117367	103460	117367	29414	103460	117367	29414	103460	117367	14.7628	14.9246	14.9567	14.8238	14.9431	15.0533	15.1713	15.0743
sp|Q96L91-3|EP400_HUMAN	EP400	1.24306	-0.19354	0.874457	1474;1510;1511;1547	SAPRHQPASASSTAASPAHPAKLRAQTTAQA	HQPASASS(0.001)T(0.003)AAS(0.997)PAHPAK	S	sp|Q96L91-3|EP400_HUMAN;sp|Q96L91-5|EP400_HUMAN;sp|Q96L91-2|EP400_HUMAN;sp|Q96L91|EP400_HUMAN	sp|Q96L91-3|EP400_HUMAN	>sp|Q96L91-3|EP400_HUMAN Isoform 3 of E1A-binding protein p400 OS=Homo sapiens GN=EP400;>sp|Q96L91-5|EP400_HUMAN Isoform 5 of E1A-binding protein p400 OS=Homo sapiens GN=EP400;>sp|Q96L91-2|EP400_HUMAN Isoform 2 of E1A-binding protein p400 OS=Homo sapiens G	XXXXPPPPPPPPPPPPPPPPPPXXXXXXXXX	HQPAS(-64.29)AS(-45.41)S(-31.65)T(-25.91)AAS(25.91)PAHPAK	12	NaN	3	0.996733	5.17e-17	179.06	154.59	179.06	-0.0068777	1474	7470	25.9105	0.996733	25.9105	5.17e-17	179.06	NaN	13447000	NaN	13447000	0	0	13871	1474	27629	30982	NaN	NaN	80371	91572	7470	80371	91572	7470	80371	91572	15.2768	15.1317	15.3887	15.1674	15.3718	15.3127	15.4767	15.5776
sp|O95292|VAPB_HUMAN	VAPB	1.14249	-0.193563	0.874444	156	ISTTASKTETPIVSKSLSSSLDDTEVKKVME	S(0.941)LS(0.049)S(0.009)SLDDT(0.001)EVKK	S	sp|O95292|VAPB_HUMAN	sp|O95292|VAPB_HUMAN	>sp|O95292|VAPB_HUMAN Vesicle-associated membrane protein-associated protein B/C OS=Homo sapiens GN=VAPB PE=1 SV=3	XXXXXXXXXXXXXXXPPPPPPPPPPPPPXXX	S(12.86)LS(-12.86)S(-20.21)S(-33.52)LDDT(-32.23)EVKK	1	0.58137	3	0.941296	2.77e-05	116.06	88.294	115.87	0.44593	156	37586	12.858	0.941296	12.858	2.77e-05	116.06	NaN	27920000	0.58137	27920000	0	0	2282	156	NaN	NaN	NaN	NaN	155778	175817	37586	155779	175818	34111	155778	175817	16.1772	15.9316	16.208	16.0827	16.4203	16.1694	16.3836	16.2004
sp|Q8N137-5|CNTRB_HUMAN	CNTRB	1.28493	-0.193583	0.874432	78;78;78;78;78	PPHEGLDGFAQELSRSLSVGLEKNLKKKDGS	S(0.997)LS(0.003)VGLEK	S	sp|Q8N137-5|CNTRB_HUMAN;sp|Q8N137|CNTRB_HUMAN;sp|Q8N137-3|CNTRB_HUMAN;sp|Q8N137-2|CNTRB_HUMAN;sp|Q8N137-4|CNTRB_HUMAN	sp|Q8N137-5|CNTRB_HUMAN	>sp|Q8N137-5|CNTRB_HUMAN Isoform 5 of Centrobin OS=Homo sapiens GN=CNTROB;>sp|Q8N137|CNTRB_HUMAN Centrobin OS=Homo sapiens GN=CNTROB PE=1 SV=1;>sp|Q8N137-3|CNTRB_HUMAN Isoform 3 of Centrobin OS=Homo sapiens GN=CNTROB;>sp|Q8N137-2|CNTRB_HUMAN Isoform 2 of C	XXXXXXXXXXXXXXXPPPPPPPPXXXXXXXX	S(25.84)LS(-25.84)VGLEK	1	NaN	2	0.997401	0.00210287	87.184	51.474	87.184	0.46244	78	38947	25.8406	0.997401	25.8406	0.00210287	87.184	NaN	5901400	NaN	5901400	0	0	11514	78	54126	61377	NaN	NaN	155813	175853	38947	155813	175853	38947	155813	175853	15.913	15.7961	16.0447	15.9385	16.2456	15.9815	16.1927	16.0469
sp|P46013-2|KI67_HUMAN	KI67	2.66168	-0.19359	0.874427	128	RKIREQEPARRVSRSSFSSDPDESEGIPLKR	S(0.268)S(0.707)FS(0.009)S(0.015)DPDESEGIPLKR	S	sp|P46013-2|KI67_HUMAN	sp|P46013-2|KI67_HUMAN	>sp|P46013-2|KI67_HUMAN Isoform Short of Antigen KI-67 OS=Homo sapiens GN=MKI67	XXXXXXXXXXXXXXPPPPPPPPPPPPPPPPP	S(-4.21)S(4.21)FS(-18.83)S(-16.68)DPDES(-50.26)EGIPLKR	2	NaN	3	0.707379	1.64e-05	95.034	83.429	95.034	0.27985	128	38033	4.21264	0.707379	4.21264	1.64e-05	95.034	NaN	42616000	NaN	42616000	0	0	4310	128	55942	63496	161351	NaN	161351	182109	38033	161351	182109	38033	161351	182109	15.6067	15.6354	15.5477	15.6964	15.7808	15.8411	15.7757	15.863
sp|Q9Y4F3-3|MARF1_HUMAN	MARF1	0.893817	-0.193593	0.874426	1512;1568;1571;1571	VLKNDMKSRLSSLSLSPANHENQPSEGERIL	LSSLS(0.012)LS(0.987)PANHENQPSEGER	S	sp|Q9Y4F3-3|MARF1_HUMAN;sp|Q9Y4F3-4|MARF1_HUMAN;sp|Q9Y4F3-5|MARF1_HUMAN;sp|Q9Y4F3|MARF1_HUMAN	sp|Q9Y4F3-3|MARF1_HUMAN	>sp|Q9Y4F3-3|MARF1_HUMAN Isoform 2 of Meiosis arrest female protein 1 OS=Homo sapiens GN=KIAA0430;>sp|Q9Y4F3-4|MARF1_HUMAN Isoform 3 of Meiosis arrest female protein 1 OS=Homo sapiens GN=KIAA0430;>sp|Q9Y4F3-5|MARF1_HUMAN Isoform 4 of Meiosis arrest female	XXXXXXXXXPPPPPPPPPPPPPPPPPPPPXX	LS(-44.08)S(-37.57)LS(-18.99)LS(18.99)PANHENQPS(-140.98)EGER	7	NaN	3	0.987334	7.22e-28	192.44	176.71	192.44	0.56099	1512	31542	18.9913	0.987334	18.9913	7.22e-28	192.44	NaN	24933000	NaN	24933000	0	0	18986	1512	38712	43309	110992	125799	110992	125799	31542	110992	125799	31542	110992	125799	13.7628	13.9567	14.0785	13.8037	13.9567	14.0701	14.0189	14.3304
sp|Q96QT6|PHF12_HUMAN	PHF12	1.5818	-0.19374	0.874336	877;463	TTVDNVLYSCDFSEKTPPTPPSSIVAKVQSV	T(0.559)PPT(0.435)PPS(0.002)S(0.004)IVAK	T	sp|Q96QT6|PHF12_HUMAN;sp|Q96QT6-4|PHF12_HUMAN	sp|Q96QT6|PHF12_HUMAN	>sp|Q96QT6|PHF12_HUMAN PHD finger protein 12 OS=Homo sapiens GN=PHF12 PE=1 SV=2;>sp|Q96QT6-4|PHF12_HUMAN Isoform 4 of PHD finger protein 12 OS=Homo sapiens GN=PHF12	XXXXXXXXXXXXXXXPPPPPPPPPPPPXXXX	T(1.1)PPT(-1.1)PPS(-23.57)S(-22.02)IVAK	1	NaN	2	0.559421	0.00246836	74.392	37.968	74.392	-0.29131	877	37707	1.09644	0.559421	1.09644	0.00246836	74.392	NaN	13363000	NaN	13363000	0	0	22284	877	59077	67038	169937	191754	169937	191754	37707	169937	191754	37707	169937	191754	14.6773	14.5922	14.7153	14.5387	14.9522	14.726	14.8679	14.7524
sp|Q8N6I4-2|TM251_HUMAN	TM251	0.272183	-0.19382	0.874288	124;156;162	ICNRHQAFVKASNQISRLQLIDT________	ASNQIS(1)R	S	sp|Q8N6I4-2|TM251_HUMAN;sp|Q8N6I4|TM251_HUMAN;sp|Q8N6I4-3|TM251_HUMAN	sp|Q8N6I4-2|TM251_HUMAN	>sp|Q8N6I4-2|TM251_HUMAN Isoform 2 of Transmembrane protein 251 OS=Homo sapiens GN=TMEM251;>sp|Q8N6I4|TM251_HUMAN Transmembrane protein 251 OS=Homo sapiens GN=TMEM251 PE=2 SV=4;>sp|Q8N6I4-3|TM251_HUMAN Isoform 3 of Transmembrane protein 251 OS=Homo sapiens	XXXXXXXXXXPPPPPPPXXXXXXXXXXXXXX	AS(-45.86)NQIS(45.86)R	6	NaN	2	0.999974	0.0373705	50.805	6.3796	50.805	-0.14102	124	5032	45.8639	0.999974	45.8639	0.0373705	50.805	NaN	14253000	NaN	14253000	0	0	11775	124	3890	4417	11703	13538	11703	13538	5032	11703	13538	5032	11703	13538	13.8238	14.3021	14.2949	14.6718	13.8823	14.464	14.4767	15.0447
sp|Q09666|AHNK_HUMAN	AHNK	1.04394	-0.193823	0.874286	2397	KAPKISMPDLDLHLKSPKAKGEVDVDVPKLE	ISMPDLDLHLKS(1)PK	S	sp|Q09666|AHNK_HUMAN	sp|Q09666|AHNK_HUMAN	>sp|Q09666|AHNK_HUMAN Neuroblast differentiation-associated protein AHNAK OS=Homo sapiens GN=AHNAK PE=1 SV=2	XXXXPPPPPPPPPPPPPPXXXXXXXXXXXXX	IS(-84.47)MPDLDLHLKS(84.47)PK	12	NaN	3	1	4.67e-06	155.88	132.24	155.88	0.029928	2397	48186	84.4748	1	84.4748	4.67e-06	155.88	NaN	31305000	NaN	31305000	0	0	6112	2397	30446	NaN	NaN	NaN	88193	100400	48186	88193	100400	48186	88193	100400	18.1556	17.9316	18.1104	18.0265	18.4415	18.0951	18.3321	18.1307
sp|Q8N5H7-3|SH2D3_HUMAN	SH2D3	1.10299	-0.19383	0.874282	86;280;282;283;372;440	VHAAPAAPSATALPASPVARRSSEPQLCPGS	VHAAPAAPS(0.001)AT(0.009)ALPAS(0.991)PVAR	S	sp|Q8N5H7-3|SH2D3_HUMAN;sp|Q8N5H7-6|SH2D3_HUMAN;sp|Q8N5H7-5|SH2D3_HUMAN;sp|Q8N5H7-2|SH2D3_HUMAN;sp|Q8N5H7-4|SH2D3_HUMAN;sp|Q8N5H7|SH2D3_HUMAN	sp|Q8N5H7-3|SH2D3_HUMAN	>sp|Q8N5H7-3|SH2D3_HUMAN Isoform 3 of SH2 domain-containing protein 3C OS=Homo sapiens GN=SH2D3C;>sp|Q8N5H7-6|SH2D3_HUMAN Isoform 6 of SH2 domain-containing protein 3C OS=Homo sapiens GN=SH2D3C;>sp|Q8N5H7-5|SH2D3_HUMAN Isoform 5 of SH2 domain-containing pr	PPPPPPPPPPPPPPPPPPPPXXXXXXXXXXX	VHAAPAAPS(-30.7)AT(-20.65)ALPAS(20.65)PVAR	16	NaN	3	0.990635	2.94e-15	142.14	119.04	142.14	-0.24676	86	29296	20.6542	0.990635	20.6542	2.94e-15	142.14	NaN	31601000	NaN	31601000	0	0	11722	86	61144	69349	175330	197810	175330	197810	29296	175330	197810	29296	175330	197810	13.5981	13.5981	13.5864	13.6325	13.6096	14.0102	13.6883	13.8823
sp|Q9P2E9-2|RRBP1_HUMAN	RRBP1	0.961624	-0.19383	0.874282	615;615;185	TESASVQGRNTDVAQSPEAPKQEAPAKKKSG	NTDVAQS(1)PEAPK	S	sp|Q9P2E9-2|RRBP1_HUMAN;sp|Q9P2E9|RRBP1_HUMAN;sp|Q9P2E9-3|RRBP1_HUMAN	sp|Q9P2E9-2|RRBP1_HUMAN	>sp|Q9P2E9-2|RRBP1_HUMAN Isoform 1 of Ribosome-binding protein 1 OS=Homo sapiens GN=RRBP1;>sp|Q9P2E9|RRBP1_HUMAN Ribosome-binding protein 1 OS=Homo sapiens GN=RRBP1 PE=1 SV=4;>sp|Q9P2E9-3|RRBP1_HUMAN Isoform 2 of Ribosome-binding protein 1 OS=Homo sapiens	XXXXXXXXXPPPPPPPPPPPPXXXXXXXXXX	NT(-47.46)DVAQS(47.46)PEAPK	7	NaN	2	0.999982	1.73e-07	146.67	120.72	73.279	-1.7796	615	20948	47.4565	0.999982	47.4565	1.73e-07	146.67	NaN	0	NaN	0	0	0	17247	615	44158	50082	NaN	NaN	127022	143614	21615	127023	143615	20948	127023	143615	15.4318	15.5922	15.5508	15.8411	15.7126	15.7233	15.7961	15.959
sp|Q8WX93-3|PALLD_HUMAN	PALLD	0.849137	-0.193944	0.874213	722;1104;393;498;880;897;880;106	RLMVQAVNQRGRSPRSPSGHPHVRRPRSRSR	S(0.998)PS(0.002)GHPHVR	S	sp|Q8WX93-3|PALLD_HUMAN;sp|Q8WX93|PALLD_HUMAN;sp|Q8WX93-4|PALLD_HUMAN;sp|Q8WX93-8|PALLD_HUMAN;sp|Q8WX93-2|PALLD_HUMAN;sp|Q8WX93-9|PALLD_HUMAN;sp|Q8WX93-5|PALLD_HUMAN;sp|Q8WX93-7|PALLD_HUMAN	sp|Q8WX93-3|PALLD_HUMAN	>sp|Q8WX93-3|PALLD_HUMAN Isoform 3 of Palladin OS=Homo sapiens GN=PALLD;>sp|Q8WX93|PALLD_HUMAN Palladin OS=Homo sapiens GN=PALLD PE=1 SV=3;>sp|Q8WX93-4|PALLD_HUMAN Isoform 4 of Palladin OS=Homo sapiens GN=PALLD;>sp|Q8WX93-8|PALLD_HUMAN Isoform 8 of Palladi	XXXXXXXXXXXXXXXPPPPPPPPPXXXXXXX	S(26.49)PS(-26.49)GHPHVR	1	NaN	2	0.99776	0.000159093	113.67	94.044	69.276	-0.67402	722	3244	26.4872	0.99776	26.4872	0.000159093	113.67	NaN	112370000	NaN	112370000	0	0	12748	722	55021	62423	NaN	NaN	158532	178940	2189	158530	178938	3244	158530	178938	16.1946	16.2823	16.4285	16.5065	16.3074	16.68	16.5065	16.6937
sp|Q8TDD1|DDX54_HUMAN;sp|Q8TDD1-2|DDX54_HUMAN	DDX54	0.329322	-0.193945	0.874212	305;305	RAGLTEPVLIRLDVDTKLNEQLKTSFFLVRE	AGLT(0.004)EPVLIRLDVDT(0.996)K	T	sp|Q8TDD1|DDX54_HUMAN;sp|Q8TDD1-2|DDX54_HUMAN	sp|Q8TDD1-2|DDX54_HUMAN	>sp|Q8TDD1|DDX54_HUMAN ATP-dependent RNA helicase DDX54 OS=Homo sapiens GN=DDX54 PE=1 SV=2;>sp|Q8TDD1-2|DDX54_HUMAN Isoform 2 of ATP-dependent RNA helicase DDX54 OS=Homo sapiens GN=DDX54	XPPPPPPPPPPPPPPPPXXXXXXXXXXXXXX	AGLT(-23.6)EPVLIRLDVDT(23.6)K	15	NaN	4	0.995655	0.0236129	54.09	23.606	54.09	-2.8591	305	31988	23.6007	0.995655	23.6007	0.0236129	54.09	NaN	50544000	NaN	50544000	0	0	21997	NaN	1539	1746	4875	5710	4875	5710	31988	4875	5710	31988	4875	5710	12.3526	12.3526	13.1	12.8198	12.3907	13.0119	12.8198	13.1784
sp|Q8IX03|KIBRA_HUMAN	KIBRA	0.918405	-0.193967	0.874198	947;947	PGPQSQYVCRLNRSDSDSSTLSKKPPFVRNS	S(0.002)DS(0.992)DS(0.004)S(0.001)TLSK	S	sp|Q8IX03|KIBRA_HUMAN;sp|Q8IX03-2|KIBRA_HUMAN	sp|Q8IX03|KIBRA_HUMAN	>sp|Q8IX03|KIBRA_HUMAN Protein KIBRA OS=Homo sapiens GN=WWC1 PE=1 SV=1;>sp|Q8IX03-2|KIBRA_HUMAN Isoform 2 of Protein KIBRA OS=Homo sapiens GN=WWC1	XXXXXXXXXXXXXPPPPPPPPPPXXXXXXXX	S(-26.33)DS(23.54)DS(-23.54)S(-30.25)T(-40.94)LS(-65.38)K	3	NaN	2	0.99228	1.64e-05	127.71	74.989	127.71	-0.20281	947	19977	23.5401	0.99228	23.5401	1.64e-05	127.71	NaN	8784700	NaN	8784700	0	0	11207	947	51718	58624	149243	168595	149243	168595	19977	149243	168595	19977	149243	168595	14.508	14.8037	14.4576	14.7524	14.7731	14.7524	14.7576	15.0145
sp|Q9Y520-6|PRC2C_HUMAN	PRC2C	0.713107	-0.193993	0.874183	821;821;821;821;823;578;821	LWGSDPYPHAEPQQATTPKATEEPEDVRSEA	MLWGSDPYPHAEPQQAT(0.5)T(0.5)PK	T	sp|Q9Y520-6|PRC2C_HUMAN;sp|Q9Y520-4|PRC2C_HUMAN;sp|Q9Y520-5|PRC2C_HUMAN;sp|Q9Y520|PRC2C_HUMAN;sp|Q9Y520-7|PRC2C_HUMAN;sp|Q9Y520-2|PRC2C_HUMAN;sp|Q9Y520-3|PRC2C_HUMAN	sp|Q9Y520-6|PRC2C_HUMAN	>sp|Q9Y520-6|PRC2C_HUMAN Isoform 6 of Protein PRRC2C OS=Homo sapiens GN=PRRC2C;>sp|Q9Y520-4|PRC2C_HUMAN Isoform 4 of Protein PRRC2C OS=Homo sapiens GN=PRRC2C;>sp|Q9Y520-5|PRC2C_HUMAN Isoform 5 of Protein PRRC2C OS=Homo sapiens GN=PRRC2C;>sp|Q9Y520|PRC2C_HU	PPPPPPPPPPPPPPPPPPPXXXXXXXXXXXX	MLWGS(-77.09)DPY(-67.3)PHAEPQQAT(0)T(0)PK	17	NaN	3	0.5	1.73e-11	125.31	113.09	125.31	-0.047447	821	39758	0	0.5	0	1.73e-11	125.31	NaN	10501000	NaN	10501000	0	0	23278	821	39982	44803	114301	129519	114301	129519	39758	114301	129519	39758	114301	129519	14.5326	14.8037	14.8138	14.8238	15.0617	15.0058	15.0785	14.6039
sp|Q9Y520-6|PRC2C_HUMAN	PRC2C	0.713107	-0.193993	0.874183	822;822;822;822;824;579;822	WGSDPYPHAEPQQATTPKATEEPEDVRSEAA	MLWGSDPYPHAEPQQAT(0.5)T(0.5)PK	T	sp|Q9Y520-6|PRC2C_HUMAN;sp|Q9Y520-4|PRC2C_HUMAN;sp|Q9Y520-5|PRC2C_HUMAN;sp|Q9Y520|PRC2C_HUMAN;sp|Q9Y520-7|PRC2C_HUMAN;sp|Q9Y520-2|PRC2C_HUMAN;sp|Q9Y520-3|PRC2C_HUMAN	sp|Q9Y520-6|PRC2C_HUMAN	>sp|Q9Y520-6|PRC2C_HUMAN Isoform 6 of Protein PRRC2C OS=Homo sapiens GN=PRRC2C;>sp|Q9Y520-4|PRC2C_HUMAN Isoform 4 of Protein PRRC2C OS=Homo sapiens GN=PRRC2C;>sp|Q9Y520-5|PRC2C_HUMAN Isoform 5 of Protein PRRC2C OS=Homo sapiens GN=PRRC2C;>sp|Q9Y520|PRC2C_HU	XXXXXXXXXXXXXXXXXXXXXXXXXXXXXXX	MLWGS(-77.09)DPY(-67.3)PHAEPQQAT(0)T(0)PK	18	NaN	3	0.5	1.73e-11	125.31	113.09	125.31	-0.047447	822	39758	0	0.5	0	1.73e-11	125.31	NaN	10501000	NaN	10501000	0	0	23279	822	39982	44803	114301	129519	114301	129519	39758	114301	129519	39758	114301	129519	14.5326	14.8037	14.8138	14.8238	15.0617	15.0058	15.0785	14.6039
sp|P11388|TOP2A_HUMAN	TOP2A	2.23119	-0.194048	0.87415	1213;1239;1249;1294	GKAKGKKTQMAEVLPSPRGQRVIPRITIEMK	TQMAEVLPS(1)PR	S	sp|P11388|TOP2A_HUMAN;sp|P11388-2|TOP2A_HUMAN;sp|P11388-3|TOP2A_HUMAN;sp|P11388-4|TOP2A_HUMAN	sp|P11388|TOP2A_HUMAN	>sp|P11388|TOP2A_HUMAN DNA topoisomerase 2-alpha OS=Homo sapiens GN=TOP2A PE=1 SV=3;>sp|P11388-2|TOP2A_HUMAN Isoform 2 of DNA topoisomerase 2-alpha OS=Homo sapiens GN=TOP2A;>sp|P11388-3|TOP2A_HUMAN Isoform 3 of DNA topoisomerase 2-alpha OS=Homo sapiens GN=	XXXXXXPPPPPPPPPPPPXXXXXXXXXXXXX	T(-124.13)QMAEVLPS(124.13)PR	9	NaN	2	1	7.89e-09	168.67	130.88	168.67	-0.077353	1213	33952	124.13	1	124.13	7.89e-09	168.67	NaN	96501000	NaN	96501000	0	0	2942	1213	NaN	NaN	NaN	NaN	170441	192344	33952	170441	192344	33952	170441	192344	18.6971	18.7005	18.7764	18.7106	18.805	18.9171	18.9258	19.0129
sp|P49815-4|TSC2_HUMAN;sp|P49815-5|TSC2_HUMAN	TSC2	0.511208	-0.194103	0.874116	1397;1420;1353;1376;1317;1377;1305	ADVGRLSPEVKARSQSGTLDGESAAWSASGE	ARS(0.005)QS(0.772)GT(0.217)LDGES(0.005)AAWSASGEDSR	S	sp|P49815-4|TSC2_HUMAN;sp|P49815|TSC2_HUMAN;sp|P49815-5|TSC2_HUMAN;sp|P49815-3|TSC2_HUMAN;sp|P49815-6|TSC2_HUMAN;sp|P49815-2|TSC2_HUMAN;sp|P49815-7|TSC2_HUMAN	sp|P49815-5|TSC2_HUMAN	>sp|P49815-4|TSC2_HUMAN Isoform 4 of Tuberin OS=Homo sapiens GN=TSC2;>sp|P49815|TSC2_HUMAN Tuberin OS=Homo sapiens GN=TSC2 PE=1 SV=2;>sp|P49815-5|TSC2_HUMAN Isoform 5 of Tuberin OS=Homo sapiens GN=TSC2;>sp|P49815-3|TSC2_HUMAN Isoform 3 of Tuberin OS=Homo s	XXXXXXXXXXXPPPPPPPPPPPPPPPPPPPP	ARS(-21.55)QS(5.5)GT(-5.5)LDGES(-21.6)AAWS(-68.73)AS(-88.1)GEDS(-123.43)R	5	NaN	3	0.771879	2.29e-30	180.66	159.65	180.66	0.62347	1353	23771	5.50317	0.771879	5.50317	2.29e-30	180.66	NaN	18874000	NaN	18874000	0	0	4719	NaN	NaN	NaN	10936	12644	10936	12644	23771	10936	12644	23771	10936	12644	13.3443	13.0751	13.5265	13.1033	13.8533	13.3718	13.2152	13.3853
sp|Q09666|AHNK_HUMAN	AHNK	0.880408	-0.194135	0.874097	93;93	GHHTVGLKLHRKGDRSPEPGQTWTREVFSSC	KGDRS(1)PEPGQTWTR	S	sp|Q09666|AHNK_HUMAN;sp|Q09666-2|AHNK_HUMAN	sp|Q09666|AHNK_HUMAN	>sp|Q09666|AHNK_HUMAN Neuroblast differentiation-associated protein AHNAK OS=Homo sapiens GN=AHNAK PE=1 SV=2;>sp|Q09666-2|AHNK_HUMAN Isoform 2 of Neuroblast differentiation-associated protein AHNAK OS=Homo sapiens GN=AHNAK	XXXXXXXXXXXPPPPPPPPPPPPPPXXXXXX	KGDRS(67.24)PEPGQT(-67.24)WT(-85.06)R	5	283.53	3	1	4.17e-11	178	147.17	154.48	0.14802	93	15323	67.2425	1	67.2425	4.17e-11	178	NaN	164090000	14.556	164090000	0	0	6099	93	NaN	NaN	NaN	NaN	92556	105206	13919	64775	73739	15323	64775	73739	18.3056	18.7173	18.6276	18.7072	18.7307	18.9287	18.8018	18.6731
sp|Q8IWI9-3|MGAP_HUMAN	MGAP	1.12926	-0.19422	0.874045	607;607;607	KIATAAKVVNANQNASPNVPGKRGRPRKLKL	VVNANQNAS(1)PNVPGKR	S	sp|Q8IWI9-3|MGAP_HUMAN;sp|Q8IWI9|MGAP_HUMAN;sp|Q8IWI9-4|MGAP_HUMAN	sp|Q8IWI9-3|MGAP_HUMAN	>sp|Q8IWI9-3|MGAP_HUMAN Isoform 3 of MAX gene-associated protein OS=Homo sapiens GN=MGA;>sp|Q8IWI9|MGAP_HUMAN MAX gene-associated protein OS=Homo sapiens GN=MGA PE=1 SV=3;>sp|Q8IWI9-4|MGAP_HUMAN Isoform 4 of MAX gene-associated protein OS=Homo sapiens GN=M	XXXXXXXPPPPPPPPPPPPPPPPXXXXXXXX	VVNANQNAS(78.92)PNVPGKR	9	NaN	3	1	2.2e-06	131.25	114.89	78.917	-0.030816	607	30149	78.9169	1	78.9169	2.2e-06	131.25	NaN	8423400	NaN	8423400	0	0	11144	607	NaN	NaN	NaN	NaN	180585	203639	21472	180583	203637	30149	180583	203637	15.6551	15.8509	15.8435	15.8918	15.8703	16.2118	15.9635	15.9725
sp|Q13111|CAF1A_HUMAN	CAF1A	1.77529	-0.194228	0.874041	873	STGPSQGTPISLKRKSAGSMCITQFMKKRRH	S(0.999)AGS(0.001)MCITQFMK	S	sp|Q13111|CAF1A_HUMAN	sp|Q13111|CAF1A_HUMAN	>sp|Q13111|CAF1A_HUMAN Chromatin assembly factor 1 subunit A OS=Homo sapiens GN=CHAF1A PE=1 SV=2	XXXXXXXXXXXXXXXPPPPPPPPPPPPXXXX	S(28.99)AGS(-28.99)MCIT(-45.32)QFMK	1	NaN	2	0.998711	1.72e-05	146.75	125.33	146.75	0.17587	873	48581	28.9908	0.998711	28.9908	1.72e-05	146.75	NaN	5847200	NaN	5847200	0	0	6467	873	51192	58007	147782	166950	147782	166950	48581	147782	166950	48581	147782	166950	15.6662	15.718	15.5716	15.8138	15.8989	15.9658	15.8213	15.8606
sp|Q96D71-3|REPS1_HUMAN	REPS1	1.07867	-0.194253	0.874025	555;556;529	PDNTAPPPPPPRPQPSHSRSSSLDMNRTFTV	S(0.121)HS(0.633)GT(0.232)S(0.015)PDNTAPPPPPPRPQPS(0.63)HS(0.37)R	S	sp|Q96D71-3|REPS1_HUMAN;sp|Q96D71|REPS1_HUMAN;sp|Q96D71-4|REPS1_HUMAN	sp|Q96D71-3|REPS1_HUMAN	>sp|Q96D71-3|REPS1_HUMAN Isoform 3 of RalBP1-associated Eps domain-containing protein 1 OS=Homo sapiens GN=REPS1;>sp|Q96D71|REPS1_HUMAN RalBP1-associated Eps domain-containing protein 1 OS=Homo sapiens GN=REPS1 PE=1 SV=3;>sp|Q96D71-4|REPS1_HUMAN Isoform 4	PPPPPPPPPPPPPPPPPPPXXXXXXXXXXXX	S(-7.24)HS(4.38)GT(-4.38)S(-16.36)PDNT(-35.45)APPPPPPRPQPS(2.34)HS(-2.34)R	22	NaN	4	0.6299	1.71e-10	113.15	88.313	94.352	-0.2822	555	7396	2.34129	0.6299	2.34129	1.71e-10	113.15	NaN	83307000	NaN	4067600	79239000	0	13458	555	NaN	NaN	NaN	NaN	152727	172472	10292	152709	172445	7396	152709	172445	15.1791	15.3198	15.4576	15.4415	15.3615	15.5296	15.6067	15.6773
sp|Q0JRZ9|FCHO2_HUMAN	FCHO2	0.694164	-0.194325	0.873982	495;462	INEIPRPFSPPVTSNTSPPPAAPLARAESSS	LSGINEIPRPFS(0.056)PPVT(0.363)S(0.361)NT(0.61)S(0.61)PPPAAPLAR	T	sp|Q0JRZ9|FCHO2_HUMAN;sp|Q0JRZ9-3|FCHO2_HUMAN	sp|Q0JRZ9|FCHO2_HUMAN	>sp|Q0JRZ9|FCHO2_HUMAN F-BAR domain only protein 2 OS=Homo sapiens GN=FCHO2 PE=1 SV=2;>sp|Q0JRZ9-3|FCHO2_HUMAN Isoform 3 of F-BAR domain only protein 2 OS=Homo sapiens GN=FCHO2	PPPPPPPPPPPPPPPPPPPPPPPPPPXXXXX	LS(-48.6)GINEIPRPFS(-13.61)PPVT(-4.99)S(-4.99)NT(4.99)S(4.99)PPPAAPLAR	19	NaN	3	0.610265	0.0012014	70.112	65.102	70.112	0.060966	495	46181	4.99367	0.610265	4.99367	0.0012014	70.112	NaN	2030800	NaN	0	2030800	0	20731	495	38473	NaN	NaN	NaN	110401	125135	50384	110401	125135	50384	110400	125134	13.2288	13.5864	13.5627	13.5265	13.6662	13.9748	13.5265	13.5142
sp|Q69YQ0-2|CYTSA_HUMAN	CYTSA	0.343022	-0.194395	0.873939	220;220	ELRDMRAQLGINEDHSEGDEKSEKETIMAHQ	AQLGINEDHS(1)EGDEK	S	sp|Q69YQ0-2|CYTSA_HUMAN;sp|Q69YQ0|CYTSA_HUMAN	sp|Q69YQ0-2|CYTSA_HUMAN	>sp|Q69YQ0-2|CYTSA_HUMAN Isoform 2 of Cytospin-A OS=Homo sapiens GN=SPECC1L;>sp|Q69YQ0|CYTSA_HUMAN Cytospin-A OS=Homo sapiens GN=SPECC1L PE=1 SV=2	XXXXXXPPPPPPPPPPPPPPPPPPXXXXXXX	AQLGINEDHS(229.98)EGDEK	10	NaN	3	1	1.36e-24	229.98	202.45	229.98	0.37162	220	22792	229.977	1	229.977	1.36e-24	229.98	NaN	95968000	NaN	95968000	0	0	9360	220	NaN	NaN	NaN	NaN	10072	11650	22792	10072	11650	22792	10072	11650	15.8287	16.7731	16.3564	16.786	16.3769	16.68	16.6662	16.7987
sp|Q9H0S4-2|DDX47_HUMAN	DDX47	1.28309	-0.194462	0.873899	14;14	__MAAPEEHDSPTEASQPIVEEEETKTFKDL	AAPEEHDS(0.07)PT(0.063)EAS(0.867)QPIVEEEETK	S	sp|Q9H0S4-2|DDX47_HUMAN;sp|Q9H0S4|DDX47_HUMAN	sp|Q9H0S4-2|DDX47_HUMAN	>sp|Q9H0S4-2|DDX47_HUMAN Isoform 2 of Probable ATP-dependent RNA helicase DDX47 OS=Homo sapiens GN=DDX47;>sp|Q9H0S4|DDX47_HUMAN Probable ATP-dependent RNA helicase DDX47 OS=Homo sapiens GN=DDX47 PE=1 SV=1	XXXPPPPPPPPPPPPPPPPPPPPPPPXXXXX	AAPEEHDS(-10.92)PT(-11.39)EAS(10.92)QPIVEEEET(-53.93)K	13	NaN	3	0.86695	0.000826709	60.95	51.385	60.95	-1.1392	14	29620	10.9214	0.86695	10.9214	0.000826709	60.95	NaN	18047000	NaN	18047000	0	0	15443	14	331	370	959	1114	959	1114	29620	959	1114	29620	959	1114	13.5508	13.5142	13.3443	13.2877	13.6439	13.4767	13.6991	13.6551
sp|Q13554-3|KCC2B_HUMAN	KCC2B	1.5362	-0.194477	0.87389	343;342;343;367;367	VKPQTNSTKNSAAATSPKGTLPPAALESSDS	NSAAAT(0.444)S(0.556)PK	S	sp|Q13554-3|KCC2B_HUMAN;sp|Q13554-8|KCC2B_HUMAN;sp|Q13554-5|KCC2B_HUMAN;sp|Q13554-2|KCC2B_HUMAN;sp|Q13554|KCC2B_HUMAN	sp|Q13554-3|KCC2B_HUMAN	>sp|Q13554-3|KCC2B_HUMAN Isoform 2 of Calcium/calmodulin-dependent protein kinase type II subunit beta OS=Homo sapiens GN=CAMK2B;>sp|Q13554-8|KCC2B_HUMAN Isoform 8 of Calcium/calmodulin-dependent protein kinase type II subunit beta OS=Homo sapiens GN=CAMK2	XXXXXXXXXPPPPPPPPPXXXXXXXXXXXXX	NS(-45.65)AAAT(-0.97)S(0.97)PK	7	NaN	2	0.555882	0.000432417	94.747	35.397	94.747	0.28781	343	11090	0.974994	0.555882	0.974994	0.000432417	94.747	NaN	4210500	NaN	4210500	0	0	6817	343	43664	49423	NaN	NaN	125444	141878	11090	125444	141878	11090	125444	141878	16.3074	16.2768	16.2787	16.4318	16.3547	16.5508	16.5432	16.624
sp|Q13480-2|GAB1_HUMAN	GAB1	0.969407	-0.194485	0.873885	266;266	SASVDSSLYNLPRSYSHDVLPKVSPSSTEAD	S(0.021)YS(0.979)HDVLPK	S	sp|Q13480-2|GAB1_HUMAN;sp|Q13480|GAB1_HUMAN	sp|Q13480-2|GAB1_HUMAN	>sp|Q13480-2|GAB1_HUMAN Isoform 2 of GRB2-associated-binding protein 1 OS=Homo sapiens GN=GAB1;>sp|Q13480|GAB1_HUMAN GRB2-associated-binding protein 1 OS=Homo sapiens GN=GAB1 PE=1 SV=2	XXXXXXXXXXXXXPPPPPPPPPXXXXXXXXX	S(-16.61)Y(-44.67)S(16.61)HDVLPK	3	NaN	2	0.978586	0.00145989	84.605	43.266	84.605	0.59988	266	26517	16.6058	0.978586	16.6058	0.00145989	84.605	NaN	51986000	NaN	51986000	0	0	6743	266	57208	64933	NaN	NaN	165191	186438	26517	165191	186438	26517	165191	186438	16.034	16.1074	16.4672	16.2118	16.2949	16.3954	16.4878	16.4203
sp|A6NJT0|UNC4_HUMAN	UNC4	0.4795	-0.19453	0.873858	341	LPKASPFSVESLLSDSPPRRKAASNAAAAAA	ASPFSVESLLSDS(1)PPR	S	sp|A6NJT0|UNC4_HUMAN	sp|A6NJT0|UNC4_HUMAN	>sp|A6NJT0|UNC4_HUMAN Homeobox protein unc-4 homolog OS=Homo sapiens GN=UNCX PE=2 SV=1	XXXPPPPPPPPPPPPPPPPXXXXXXXXXXXX	AS(-156.1)PFS(-114.28)VES(-92.62)LLS(-50.31)DS(50.31)PPR	13	NaN	2	0.999991	3.13e-36	240.68	208.38	240.68	-0.063288	341	52812	50.3144	0.999991	50.3144	3.13e-36	240.68	NaN	25678000	NaN	25678000	0	0	321	341	3918	4458	NaN	NaN	11840	13692	52812	11840	13692	52812	11840	13692	14.8188	15.0276	15.5716	15.3056	15.2288	15.2512	15.5834	15.4383
sp|Q01813|PFKAP_HUMAN	PFKAP	1.21271	-0.194552	0.873844	386;378	MDERRFQDAVRLRGRSFAGNLNTYKRLAIKL	S(0.998)FAGNLNT(0.002)YKR	S	sp|Q01813|PFKAP_HUMAN;sp|Q01813-2|PFKAP_HUMAN	sp|Q01813|PFKAP_HUMAN	>sp|Q01813|PFKAP_HUMAN ATP-dependent 6-phosphofructokinase, platelet type OS=Homo sapiens GN=PFKP PE=1 SV=2;>sp|Q01813-2|PFKAP_HUMAN Isoform 2 of ATP-dependent 6-phosphofructokinase, platelet type OS=Homo sapiens GN=PFKP	XXXXXXXXXXXXXXXPPPPPPPPPPPXXXXX	S(27.72)FAGNLNT(-27.72)Y(-39.21)KR	1	NaN	3	0.998191	0.000214996	92.773	68.292	92.773	-0.089739	386	28995	27.7167	0.998191	27.7167	0.000214996	92.773	NaN	14336000	NaN	14336000	0	0	5596	386	52247	59234	150616	170133	150616	170133	28995	150616	170133	28995	150616	170133	15.2512	15.2805	15.3987	15.5326	15.6745	15.6183	15.5265	15.4219
sp|Q8NHG8|ZNRF2_HUMAN	ZNRF2	0.530536	-0.194578	0.873829	145	RPVGGSPGGPRLVIGSLPAHLSPHMFGGFKC	LVIGS(1)LPAHLSPHMFGGFK	S	sp|Q8NHG8|ZNRF2_HUMAN	sp|Q8NHG8|ZNRF2_HUMAN	>sp|Q8NHG8|ZNRF2_HUMAN E3 ubiquitin-protein ligase ZNRF2 OS=Homo sapiens GN=ZNRF2 PE=1 SV=1	XXXXXXXXXXXPPPPPPPPPPPPPPPPPPPX	LVIGS(52.52)LPAHLS(-52.52)PHMFGGFK	5	NaN	4	0.999994	3.64e-10	114.46	104.32	114.46	-0.39679	145	47548	52.519	0.999994	52.519	3.64e-10	114.46	NaN	9156500	NaN	9156500	0	0	12166	145	39169	43813	NaN	NaN	112155	127072	47548	112155	127072	47548	112155	127072	15.4021	15.7045	15.8238	15.968	15.6183	16.1927	15.8799	15.9859
sp|Q13813|SPTN1_HUMAN;sp|Q13813-3|SPTN1_HUMAN	SPTN1	0.743878	-0.194613	0.873808	1029;1029;1029	GFVPAAYVKKLDPAQSASRENLLEEQGSIAL	KLDPAQS(0.5)AS(0.5)RENLLEEQGSIALR	S	sp|Q13813|SPTN1_HUMAN;sp|Q13813-2|SPTN1_HUMAN;sp|Q13813-3|SPTN1_HUMAN	sp|Q13813|SPTN1_HUMAN	>sp|Q13813|SPTN1_HUMAN Spectrin alpha chain, non-erythrocytic 1 OS=Homo sapiens GN=SPTAN1 PE=1 SV=3;>sp|Q13813-2|SPTN1_HUMAN Isoform 2 of Spectrin alpha chain, non-erythrocytic 1 OS=Homo sapiens GN=SPTAN1;>sp|Q13813-3|SPTN1_HUMAN Isoform 3 of Spectrin alph	XXXXXXXXXPPPPPPPPPPPPPPPPPPPPPP	KLDPAQS(0)AS(0)RENLLEEQGS(-53.01)IALR	7	NaN	3	0.499999	0.000341994	66.294	55.946	66.294	-0.27992	1029	36849	0	0.499999	0	0.000341994	66.294	NaN	7371100	NaN	7371100	0	0	6924	NaN	NaN	NaN	95231	108261	95231	108261	36849	95231	108261	36849	95231	108261	13.3853	13.5265	13.3987	13.3163	13.6662	13.7207	13.7731	13.2453
sp|Q9UET6-2|TRM7_HUMAN	TRM7	0.899903	-0.19464	0.873791	324;326	QCHTLLAPEMEDNEMSCSP____________	VDTFPQPLAAPQCHTLLAPEMEDNEMS(0.531)CS(0.469)P	S	sp|Q9UET6-2|TRM7_HUMAN;sp|Q9UET6|TRM7_HUMAN	sp|Q9UET6-2|TRM7_HUMAN	>sp|Q9UET6-2|TRM7_HUMAN Isoform 2 of Putative tRNA (cytidine(32)/guanosine(34)-2'-O)-methyltransferase OS=Homo sapiens GN=FTSJ1;>sp|Q9UET6|TRM7_HUMAN Putative tRNA (cytidine(32)/guanosine(34)-2'-O)-methyltransferase OS=Homo sapiens GN=FTSJ1 PE=1 SV=2	PPPPPPPPPPPPPPPPPPPXXXXXXXXXXXX	VDT(-62.49)FPQPLAAPQCHT(-35.47)LLAPEMEDNEMS(0.54)CS(-0.54)P	27	NaN	3	0.530704	0.000353436	64.16	61.115	64.16	-0.69977	324	49569	0.53545	0.530704	0.53545	0.000353436	64.16	NaN	17947000	NaN	17947000	0	0	17441	324	60591	NaN	NaN	NaN	173918	196256	49569	173918	196256	49569	173918	196256	12.6773	12.8416	12.7164	12.5864	13.1373	12.973	12.7271	12.7628
sp|Q9Y5B9|SP16H_HUMAN	SP16H	0.642334	-0.194642	0.87379	1015	ADRESRYEEEEEQSRSMSRKRKASVHSSGRG	YEEEEEQSRS(0.989)MS(0.011)R	S	sp|Q9Y5B9|SP16H_HUMAN	sp|Q9Y5B9|SP16H_HUMAN	>sp|Q9Y5B9|SP16H_HUMAN FACT complex subunit SPT16 OS=Homo sapiens GN=SUPT16H PE=1 SV=1	XXXXXXPPPPPPPPPPPPPXXXXXXXXXXXX	Y(-174.73)EEEEEQS(-38.5)RS(19.56)MS(-19.56)R	10	NaN	3	0.988913	3.5e-14	218.45	194.61	218.45	0.64824	1015	12559	19.5585	0.988913	19.5585	3.5e-14	218.45	NaN	20926000	NaN	20926000	0	0	19136	1015	63725	72214	181883	205073	181883	205073	12559	181883	205073	12559	181883	205073	15.3512	15.2622	15.365	14.8727	15.6211	15.3887	15.4252	15.1946
sp|P37275-3|ZEB1_HUMAN	ZEB1	0.528942	-0.194645	0.873788	631;678;682;698;699	MTNSPVLPVGSTTNGSRSSTPSPSPLNLSSS	MTNSPVLPVGST(0.001)T(0.004)NGS(0.995)R	S	sp|P37275-3|ZEB1_HUMAN;sp|P37275-4|ZEB1_HUMAN;sp|P37275-5|ZEB1_HUMAN;sp|P37275|ZEB1_HUMAN;sp|P37275-2|ZEB1_HUMAN	sp|P37275-3|ZEB1_HUMAN	>sp|P37275-3|ZEB1_HUMAN Isoform 3 of Zinc finger E-box-binding homeobox 1 OS=Homo sapiens GN=ZEB1;>sp|P37275-4|ZEB1_HUMAN Isoform 4 of Zinc finger E-box-binding homeobox 1 OS=Homo sapiens GN=ZEB1;>sp|P37275-5|ZEB1_HUMAN Isoform 5 of Zinc finger E-box-bindi	PPPPPPPPPPPPPPPPPXXXXXXXXXXXXXX	MT(-97.59)NS(-83.59)PVLPVGS(-34.33)T(-29.77)T(-24.44)NGS(24.44)R	16	NaN	2	0.995003	4.96e-06	103.58	80.288	103.58	-0.12141	631	33318	24.4385	0.995003	24.4385	4.96e-06	103.58	NaN	12830000	NaN	12830000	0	0	4004	631	40296	45202	NaN	NaN	115117	130424	33318	115117	130424	33318	115117	130424	14.7731	15.2768	15.2213	15.3718	15.0533	15.4831	15.365	15.5204
sp|Q8N3D4|EH1L1_HUMAN	EH1L1	1.31706	-0.194675	0.87377	1257	GAGAPGGGGVRLRRPSVNGEPGSVPPPRAHG	LRRPS(1)VNGEPGSVPPPR	S	sp|Q8N3D4|EH1L1_HUMAN	sp|Q8N3D4|EH1L1_HUMAN	>sp|Q8N3D4|EH1L1_HUMAN EH domain-binding protein 1-like protein 1 OS=Homo sapiens GN=EHBP1L1 PE=1 SV=2	XXXXXXXXXXXPPPPPPPPPPPPPPPPPXXX	LRRPS(64.79)VNGEPGS(-64.79)VPPPR	5	NaN	3	1	6.27e-11	159.42	95.427	159.42	0.46097	1257	19064	64.7927	1	64.7927	6.27e-11	159.42	NaN	22759000	NaN	22759000	0	0	11618	1257	38297	42840	109949	124648	109949	124648	19064	109949	124648	19064	109949	124648	13.8727	13.9567	14.0868	13.8727	14.0102	14.1674	14.0951	14.2949
sp|Q8WXF0|SRS12_HUMAN	SRS12	1.64097	-0.19473	0.873737	148	RSDSLKESRHRRFSYSQSKSRSKSLPRRSTS	RFS(0.003)YS(0.996)QS(0.001)K	S	sp|Q8WXF0|SRS12_HUMAN	sp|Q8WXF0|SRS12_HUMAN	>sp|Q8WXF0|SRS12_HUMAN Serine/arginine-rich splicing factor 12 OS=Homo sapiens GN=SRSF12 PE=2 SV=1	XXXXXXXXXXXPPPPPPPPXXXXXXXXXXXX	RFS(-25)Y(-38.93)S(25)QS(-32.13)K	5	NaN	3	0.996113	0.00254061	79.286	56.708	79.286	0.34487	148	19958	25.0005	0.996113	25.0005	0.00254061	79.286	NaN	16738000	NaN	16738000	0	0	12779	148	NaN	NaN	NaN	NaN	139083	156964	19958	139083	156964	19958	139083	156964	16.6937	16.4544	16.6662	16.5462	16.8727	16.7602	16.786	16.7207
sp|Q3KQU3-4|MA7D1_HUMAN	MA7D1	3.29772	-0.194803	0.873692	708;741;703;277	SETKKQDSKEANANGSSPEPVKAVEARSPGL	EANANGS(0.791)S(0.209)PEPVKAVEAR	S	sp|Q3KQU3-4|MA7D1_HUMAN;sp|Q3KQU3|MA7D1_HUMAN;sp|Q3KQU3-2|MA7D1_HUMAN;sp|Q3KQU3-3|MA7D1_HUMAN	sp|Q3KQU3-4|MA7D1_HUMAN	>sp|Q3KQU3-4|MA7D1_HUMAN Isoform 4 of MAP7 domain-containing protein 1 OS=Homo sapiens GN=MAP7D1;>sp|Q3KQU3|MA7D1_HUMAN MAP7 domain-containing protein 1 OS=Homo sapiens GN=MAP7D1 PE=1 SV=1;>sp|Q3KQU3-2|MA7D1_HUMAN Isoform 2 of MAP7 domain-containing protei	XXXXXXXXXPPPPPPPPPPPPPPPPPPXXXX	EANANGS(5.78)S(-5.78)PEPVKAVEAR	7	NaN	3	0.790836	1.32e-08	131.57	99	123.12	-0.35394	708	22396	5.77599	0.790836	5.77599	1.32e-08	131.57	NaN	24190000	NaN	24190000	0	0	8106	708	NaN	NaN	NaN	NaN	45624	52192	22396	45616	52184	17887	45624	52192	16.1576	16.2213	16.2382	16.185	16.4464	16.4186	16.3529	16.3633
sp|Q76L83|ASXL2_HUMAN	ASXL2	0.497916	-0.194828	0.873677	440;180	VVSQSECKEEALQMSSPGRKEECESQGEVQP	IVPVVSQSECKEEALQMS(0.427)S(0.573)PGR	S	sp|Q76L83|ASXL2_HUMAN;sp|Q76L83-2|ASXL2_HUMAN	sp|Q76L83|ASXL2_HUMAN	>sp|Q76L83|ASXL2_HUMAN Putative Polycomb group protein ASXL2 OS=Homo sapiens GN=ASXL2 PE=1 SV=1;>sp|Q76L83-2|ASXL2_HUMAN Isoform 2 of Putative Polycomb group protein ASXL2 OS=Homo sapiens GN=ASXL2	PPPPPPPPPPPPPPPPPPPXXXXXXXXXXXX	IVPVVS(-55.64)QS(-56.08)ECKEEALQMS(-1.28)S(1.28)PGR	19	NaN	3	0.573354	9.12e-07	95.287	84.535	95.287	-0.74339	440	41294	1.28358	0.573354	1.28358	9.12e-07	95.287	NaN	5157900	NaN	5157900	0	0	10145	440	30771	34459	88975	101234	88975	101234	41294	88975	101234	41294	88975	101234	13.5387	14.183	14.0189	14.3233	14.1277	14.2949	14.1115	14.3092
sp|Q92974-3|ARHG2_HUMAN	ARHG2	0.865348	-0.194895	0.873637	95;122;122	SVSLRSKTTIRERPSSAIYPSDSFRQSLLGS	ERPS(0.304)S(0.677)AIY(0.004)PS(0.011)DS(0.005)FR	S	sp|Q92974-3|ARHG2_HUMAN;sp|Q92974-2|ARHG2_HUMAN;sp|Q92974|ARHG2_HUMAN	sp|Q92974-3|ARHG2_HUMAN	>sp|Q92974-3|ARHG2_HUMAN Isoform 3 of Rho guanine nucleotide exchange factor 2 OS=Homo sapiens GN=ARHGEF2;>sp|Q92974-2|ARHG2_HUMAN Isoform 2 of Rho guanine nucleotide exchange factor 2 OS=Homo sapiens GN=ARHGEF2;>sp|Q92974|ARHG2_HUMAN Rho guanine nucleotid	XXXXXXXXXXXPPPPPPPPPPPPPPXXXXXX	ERPS(-3.48)S(3.48)AIY(-22.41)PS(-17.97)DS(-21.37)FR	5	NaN	3	0.676676	0.0181092	46.239	36.108	46.239	0.25458	95	29386	3.47931	0.676676	3.47931	0.0181092	46.239	NaN	7631700	NaN	7631700	0	0	13224	95	19292	21646	56350	64244	56350	64244	29386	56350	64244	29386	56350	64244	14.6439	14.3718	14.5981	14.7099	14.8775	14.5447	14.7471	14.9339
sp|O60941-6|DTNB_HUMAN	DTNB	1.20885	-0.194912	0.873626	470;497;534;534;534	ELMKLLKAQATGSPHTSPTHGGGRPMPMPVR	AQAT(0.098)GS(0.894)PHT(0.888)S(0.103)PT(0.017)HGGGRPMPMPVR	T	sp|O60941-6|DTNB_HUMAN;sp|O60941-5|DTNB_HUMAN;sp|O60941-4|DTNB_HUMAN;sp|O60941-7|DTNB_HUMAN;sp|O60941|DTNB_HUMAN	sp|O60941-6|DTNB_HUMAN	>sp|O60941-6|DTNB_HUMAN Isoform 6 of Dystrobrevin beta OS=Homo sapiens GN=DTNB;>sp|O60941-5|DTNB_HUMAN Isoform 5 of Dystrobrevin beta OS=Homo sapiens GN=DTNB;>sp|O60941-4|DTNB_HUMAN Isoform 4 of Dystrobrevin beta OS=Homo sapiens GN=DTNB;>sp|O60941-7|DTNB_H	XXXXXXXPPPPPPPPPPPPPPPPPPPPPPPP	AQAT(-9.66)GS(9.66)PHT(9.66)S(-9.66)PT(-17.48)HGGGRPMPMPVR	9	NaN	3	0.888158	5.71e-28	143.07	131.23	143.07	0.14304	470	18274	9.66481	0.888158	9.66481	5.71e-28	143.07	NaN	20831000	NaN	0	20831000	0	19647	470	NaN	NaN	NaN	NaN	9808	11357	18274	9808	11357	18274	9808	11357	15.2326	15.5417	15.5111	15.3786	15.5296	15.6773	15.5296	15.7073
sp|Q96L91-3|EP400_HUMAN	EP400	0.839706	-0.194935	0.873612	2221;2257;2258;2294;2177	KLPPVYVRKERKRHKTDPSAAGRKKKQRHGE	HKT(1)DPSAAGR	T	sp|Q96L91-3|EP400_HUMAN;sp|Q96L91-5|EP400_HUMAN;sp|Q96L91-2|EP400_HUMAN;sp|Q96L91|EP400_HUMAN;sp|Q96L91-4|EP400_HUMAN	sp|Q96L91-3|EP400_HUMAN	>sp|Q96L91-3|EP400_HUMAN Isoform 3 of E1A-binding protein p400 OS=Homo sapiens GN=EP400;>sp|Q96L91-5|EP400_HUMAN Isoform 5 of E1A-binding protein p400 OS=Homo sapiens GN=EP400;>sp|Q96L91-2|EP400_HUMAN Isoform 2 of E1A-binding protein p400 OS=Homo sapiens G	XXXXXXXXXXXXXPPPPPPPPPPXXXXXXXX	HKT(35.06)DPS(-35.06)AAGR	3	NaN	3	0.999688	2.62e-05	121.66	106.28	121.66	-0.19422	2221	3977	35.0632	0.999688	35.0632	2.62e-05	121.66	NaN	32200000	NaN	32200000	0	0	22250	2221	27020	30304	NaN	NaN	78130	88904	3977	78130	88904	3977	78130	88904	15.7731	16.0276	16.0575	16.2567	16.0532	16.3304	16.2269	16.2841
sp|Q9NUJ3|T11L1_HUMAN	T11L1	0.736644	-0.194937	0.873611	56	KSDSSSPQRVQRPHSSPPRFVTVEELLETAR	VQRPHS(0.109)S(0.891)PPR	S	sp|Q9NUJ3|T11L1_HUMAN	sp|Q9NUJ3|T11L1_HUMAN	>sp|Q9NUJ3|T11L1_HUMAN T-complex protein 11-like protein 1 OS=Homo sapiens GN=TCP11L1 PE=1 SV=1	XXXXXXXXXPPPPPPPPPPPPPPPPPPPPPP	VQRPHS(-9.14)S(9.14)PPR	7	NaN	2	0.891333	1.59e-05	128.57	103.52	128.57	0.17875	56	44042	9.13941	0.891333	9.13941	1.59e-05	128.57	NaN	213460000	NaN	213460000	0	0	16606	56	NaN	NaN	NaN	NaN	178669	201547	4081	178669	201547	4081	178676	201556	17.3581	17.3408	17.6593	17.624	17.4656	17.6096	17.7667	17.92
sp|P10073|ZSC22_HUMAN	ZSC22	0.793123	-0.194962	0.873596	9	_______MAIPKHSLSPVPWEEDSFLQVKVE	HS(0.014)LS(0.986)PVPWEEDSFLQVK	S	sp|P10073|ZSC22_HUMAN	sp|P10073|ZSC22_HUMAN	>sp|P10073|ZSC22_HUMAN Zinc finger and SCAN domain-containing protein 22 OS=Homo sapiens GN=ZSCAN22 PE=2 SV=2	XXXXXXXXXXXXPPPPPPPPPPPPPPPPPXX	HS(-18.48)LS(18.48)PVPWEEDS(-122.2)FLQVK	4	NaN	3	0.986003	4.03e-22	189.84	170.54	186.45	1.7784	9	46976	18.4786	0.986003	18.4786	4.03e-22	189.84	NaN	25351000	NaN	25351000	0	0	2864	9	27942	31331	NaN	NaN	81396	92746	48294	81395	92745	46976	81395	92745	15.2805	15.691	15.3887	15.5951	15.6467	15.913	15.6039	15.5716
sp|Q96N67-2|DOCK7_HUMAN	DOCK7	1.35882	-0.194985	0.873582	888;888;888;888;888;888	SVHYATMARSAVRPASLNLNRSRSLSNSNPD	SAVRPAS(1)LNLNR	S	sp|Q96N67-2|DOCK7_HUMAN;sp|Q96N67-6|DOCK7_HUMAN;sp|Q96N67|DOCK7_HUMAN;sp|Q96N67-4|DOCK7_HUMAN;sp|Q96N67-3|DOCK7_HUMAN;sp|Q96N67-5|DOCK7_HUMAN	sp|Q96N67-2|DOCK7_HUMAN	>sp|Q96N67-2|DOCK7_HUMAN Isoform 2 of Dedicator of cytokinesis protein 7 OS=Homo sapiens GN=DOCK7;>sp|Q96N67-6|DOCK7_HUMAN Isoform 6 of Dedicator of cytokinesis protein 7 OS=Homo sapiens GN=DOCK7;>sp|Q96N67|DOCK7_HUMAN Dedicator of cytokinesis protein 7 OS	XXXXXXXXXPPPPPPPPPPPPXXXXXXXXXX	S(-56.98)AVRPAS(56.98)LNLNR	7	NaN	2	0.999998	2.95e-05	143.93	115.64	143.93	-0.45789	888	23039	56.9812	0.999998	56.9812	2.95e-05	143.93	NaN	61229000	NaN	61229000	0	0	13952	888	51424	58280	NaN	NaN	148524	167801	23039	148524	167801	23039	148524	167801	15.3408	15.3887	15.508	15.4831	15.4956	15.6211	15.5776	15.8063
sp|Q5VWJ9|SNX30_HUMAN	SNX30	2.08988	-0.194988	0.87358	40	AGSSSEEAVGGDSTPSPDLLMARSFGDKDLI	DMPHPLAGSSSEEAVGGDS(0.076)T(0.076)PS(0.847)PDLLMAR	S	sp|Q5VWJ9|SNX30_HUMAN	sp|Q5VWJ9|SNX30_HUMAN	>sp|Q5VWJ9|SNX30_HUMAN Sorting nexin-30 OS=Homo sapiens GN=SNX30 PE=1 SV=1	PPPPPPPPPPPPPPPPPPPPPPPXXXXXXXX	DMPHPLAGS(-36)S(-36)S(-40.18)EEAVGGDS(-10.46)T(-10.46)PS(10.46)PDLLMAR	22	0.24033	3	0.847032	0.000308746	75.343	70.223	75.343	0.32213	40	42220	10.4577	0.847032	10.4577	0.000308746	75.343	NaN	6666600	0.24033	6666600	0	0	9093	40	11081	NaN	33550	38484	33550	38484	42220	33550	38484	42220	33550	38484	12.1131	12.2586	12.1261	12.0868	12.4226	12.3636	12.2935	12.2848
sp|Q14160|SCRIB_HUMAN;sp|Q14160-2|SCRIB_HUMAN	SCRIB	0.978992	-0.194993	0.873577	1581;1606;1500	SPDFAEELRSLEPSPSPGPQEEDGEVALVLL	SLEPS(0.036)PS(0.964)PGPQEEDGEVALVLLGRPSPGAVGPEDVALCSSR	S	sp|Q14160|SCRIB_HUMAN;sp|Q14160-3|SCRIB_HUMAN;sp|Q14160-2|SCRIB_HUMAN	sp|Q14160|SCRIB_HUMAN	>sp|Q14160|SCRIB_HUMAN Protein scribble homolog OS=Homo sapiens GN=SCRIB PE=1 SV=4;>sp|Q14160-3|SCRIB_HUMAN Isoform 3 of Protein scribble homolog OS=Homo sapiens GN=SCRIB;>sp|Q14160-2|SCRIB_HUMAN Isoform 2 of Protein scribble homolog OS=Homo sapiens GN=SCR	XXXXXXXXXPPPPPPPPPPPPPPPPPPPPPP	S(-37.06)LEPS(-14.28)PS(14.28)PGPQEEDGEVALVLLGRPS(-48.47)PGAVGPEDVALCS(-76.27)S(-75.96)R	7	NaN	3	0.963803	6.45e-33	136.57	128.2	88.517	0.22656	1581	56235	14.2777	0.963803	14.2777	6.45e-33	136.57	NaN	20815000	NaN	20815000	0	0	7074	NaN	53695	60887	NaN	NaN	154664	174582	55770	154663	174581	56235	154663	174581	13.3987	13.4252	13.6096	13.3443	13.6773	13.6883	13.7936	13.3987
sp|Q86UK7-2|ZN598_HUMAN	ZN598	0.611466	-0.195062	0.873535	428;431	FSVTGPAAPGALPPPSPKLKDEDFPSLSAST	ETSTNGPVSQEAFS(0.014)VT(0.014)GPAAPGALPPPS(0.972)PK	S	sp|Q86UK7-2|ZN598_HUMAN;sp|Q86UK7-3|ZN598_HUMAN	sp|Q86UK7-2|ZN598_HUMAN	>sp|Q86UK7-2|ZN598_HUMAN Isoform 2 of Zinc finger protein 598 OS=Homo sapiens GN=ZNF598;>sp|Q86UK7-3|ZN598_HUMAN Isoform 3 of Zinc finger protein 598 OS=Homo sapiens GN=ZNF598	PPPPPPPPPPPPPPPPPPXXXXXXXXXXXXX	ET(-45.53)S(-45.53)T(-44.54)NGPVS(-34.97)QEAFS(-18.53)VT(-18.53)GPAAPGALPPPS(18.53)PK	28	NaN	3	0.972296	0.00264756	46.392	41.382	46.392	-0.16339	428	46104	18.5258	0.972296	18.5258	0.00264756	46.392	NaN	55561000	NaN	55561000	0	0	10707	428	20014	22483	NaN	NaN	58673	66927	46104	58673	66927	46104	58673	66927	13.2863	13.5142	13.2877	12.9819	13.6325	13.464	13.5864	13.1674
sp|Q00839|HNRPU_HUMAN;sp|Q00839-2|HNRPU_HUMAN	HNRPU	0.417627	-0.195105	0.873509	187;187	QPQQQRGAAKEAAGKSSGPTSLFAVTVAPPG	S(0.985)S(0.015)GPTSLFAVTVAPPGAR	S	sp|Q00839|HNRPU_HUMAN;sp|Q00839-2|HNRPU_HUMAN	sp|Q00839|HNRPU_HUMAN	>sp|Q00839|HNRPU_HUMAN Heterogeneous nuclear ribonucleoprotein U OS=Homo sapiens GN=HNRNPU PE=1 SV=6;>sp|Q00839-2|HNRPU_HUMAN Isoform Short of Heterogeneous nuclear ribonucleoprotein U OS=Homo sapiens GN=HNRNPU	XXXXXXXXXXXXXXXPPPPPPPPPPPPPPPP	S(18.21)S(-18.21)GPT(-47.65)S(-71.21)LFAVT(-87.49)VAPPGAR	1	0.20461	2	0.985098	7.74e-30	201.27	181.98	180.86	-0.33478	187	49438	18.2072	0.985098	18.2072	7.74e-30	201.27	NaN	27243000	0.20461	27243000	0	0	5512	NaN	NaN	NaN	NaN	NaN	161426	182194	46495	161422	182190	49438	161422	182190	14.9106	15.5538	15.3304	15.6354	15.2213	15.6855	15.4925	15.8113
sp|Q8IY67-2|RAVR1_HUMAN	RAVR1	1.60191	-0.195116	0.873503	567	GSSSSKAFQLKSRLLSPLSSARLPPEPGLSD	SRLLS(0.998)PLS(0.001)SAR	S	sp|Q8IY67-2|RAVR1_HUMAN	sp|Q8IY67-2|RAVR1_HUMAN	>sp|Q8IY67-2|RAVR1_HUMAN Isoform 2 of Ribonucleoprotein PTB-binding 1 OS=Homo sapiens GN=RAVER1	XXXXXXXXXXXPPPPPPPPPPPXXXXXXXXX	S(-34.33)RLLS(29.59)PLS(-29.59)S(-39.96)AR	5	32.519	3	0.998433	4.35e-05	149.94	105.35	88.311	-0.69173	567	41829	29.5877	0.998433	29.5877	4.35e-05	149.94	NaN	244060000	28.75	244060000	0	0	11317	567	NaN	NaN	NaN	NaN	160461	181111	30864	107473	121888	41829	107473	121888	17.417	17.4334	17.6024	17.5878	17.6096	17.734	17.6662	17.8113
sp|O95359-6|TACC2_HUMAN	TACC2	0.704692	-0.195227	0.873435	399;399;467;2321;2321;25	KTPEKLDNTPASPPRSPAEPNDIPIAKGTYT	LDNT(0.2)PAS(0.806)PPRS(0.994)PAEPNDIPIAK	S	sp|O95359-6|TACC2_HUMAN;sp|O95359-1|TACC2_HUMAN;sp|O95359-5|TACC2_HUMAN;sp|O95359-3|TACC2_HUMAN;sp|O95359|TACC2_HUMAN;sp|O95359-2|TACC2_HUMAN	sp|O95359-6|TACC2_HUMAN	>sp|O95359-6|TACC2_HUMAN Isoform 6 of Transforming acidic coiled-coil-containing protein 2 OS=Homo sapiens GN=TACC2;>sp|O95359-1|TACC2_HUMAN Isoform 1 of Transforming acidic coiled-coil-containing protein 2 OS=Homo sapiens GN=TACC2;>sp|O95359-5|TACC2_HUMAN	XPPPPPPPPPPPPPPPPPPPPPPPPPPXXXX	LDNT(-6.16)PAS(6.16)PPRS(21.35)PAEPNDIPIAK	11	NaN	3	0.994139	5.58e-05	87.674	76.865	79.917	1.4779	399	38198	21.3524	0.994139	21.3524	5.58e-05	87.674	NaN	10194000	NaN	0	10194000	0	2292	399	NaN	NaN	NaN	NaN	102430	116232	44742	169708	191473	38198	169708	191473	16.0124	15.5981	15.7233	15.601	16.1257	15.7419	16.0469	15.8012
sp|Q96P47|AGAP3_HUMAN	AGAP3	1.3205	-0.195262	0.873414	442;443;478;250	PGKRLPRATPATAPGTSPRANGLSVERSNTQ	ATPAT(0.008)APGT(0.695)S(0.298)PR	T	sp|Q96P47|AGAP3_HUMAN;sp|Q96P47-2|AGAP3_HUMAN;sp|Q96P47-4|AGAP3_HUMAN;sp|Q96P47-5|AGAP3_HUMAN	sp|Q96P47|AGAP3_HUMAN	>sp|Q96P47|AGAP3_HUMAN Arf-GAP with GTPase, ANK repeat and PH domain-containing protein 3 OS=Homo sapiens GN=AGAP3 PE=1 SV=2;>sp|Q96P47-2|AGAP3_HUMAN Isoform 2 of Arf-GAP with GTPase, ANK repeat and PH domain-containing protein 3 OS=Homo sapiens GN=AGAP3;>	XXXXXXXPPPPPPPPPPPPXXXXXXXXXXXX	AT(-39.96)PAT(-19.66)APGT(3.68)S(-3.68)PR	9	NaN	2	0.694723	0.00749018	63.09	43.532	63.09	0.77096	442	12936	3.68046	0.694723	3.68046	0.00749018	63.09	NaN	6536900	NaN	6536900	0	0	22264	442	4280	4873	NaN	NaN	13185	15260	12936	13185	15260	12936	13185	15260	15.5204	15.5356	15.718	15.6718	15.6991	15.7073	15.8751	15.9453
sp|Q5VT52|RPRD2_HUMAN	RPRD2	0.876212	-0.195265	0.873412	980;943;954	SPHPVPHRSLFSPQNTLAAPTGHPPTSGVEK	S(0.008)LFS(0.121)PQNT(0.865)LAAPT(0.006)GHPPTSGVEK	T	sp|Q5VT52|RPRD2_HUMAN;sp|Q5VT52-2|RPRD2_HUMAN;sp|Q5VT52-3|RPRD2_HUMAN	sp|Q5VT52|RPRD2_HUMAN	>sp|Q5VT52|RPRD2_HUMAN Regulation of nuclear pre-mRNA domain-containing protein 2 OS=Homo sapiens GN=RPRD2 PE=1 SV=1;>sp|Q5VT52-2|RPRD2_HUMAN Isoform 2 of Regulation of nuclear pre-mRNA domain-containing protein 2 OS=Homo sapiens GN=RPRD2;>sp|Q5VT52-3|RPRD	XXXXXXXXPPPPPPPPPPPPPPPPPPPPPPP	S(-20.28)LFS(-8.55)PQNT(8.55)LAAPT(-21.84)GHPPT(-43.91)S(-48.68)GVEK	8	NaN	3	0.865345	0.000162317	78.128	65.336	78.128	-0.54062	980	39145	8.55006	0.865345	8.55006	0.000162317	78.128	NaN	3935400	NaN	3935400	0	0	21358	980	53732	60930	154752	174681	154752	174681	39145	154752	174681	39145	154752	174681	12.446	12.5651	12.6926	12.5981	12.9458	12.7649	12.4918	12.8803
REV__sp|P34972|CNR2_HUMAN	CNR2	0.756877	-0.195287	0.873399			DS(0.5)DPWPT(0.5)KIGDAETETVSR	T		REV__sp|P34972|CNR2_HUMAN		XXXXXXXXXXXXXXXXXXXXXXXXXXXXXXX	DS(0)DPWPT(0)KIGDAET(-39.27)ET(-42.5)VS(-42.5)R	7	NaN	4	0.499942	0.0241599	42.633	24.618	42.633	-0.64675	14	15854	0	0.499942	0	0.0241599	42.633	NaN	41395000	NaN	41395000	0	0	19366	14	12705	14284	38766	44439	38766	44439	15854	38766	44439	15854	38766	44439	12.9385	13.0718	13.0206	13.2273	13.1066	13.2615	13.0967	13.5746
sp|Q93009|UBP7_HUMAN	UBP7	1.35654	-0.195292	0.873396	30	QQLSEPEDMEMEAGDTDDPPRITQNPVINGN	AGEQQLS(0.401)EPEDMEMEAGDT(0.599)DDPPR	T	sp|Q93009|UBP7_HUMAN	sp|Q93009|UBP7_HUMAN	>sp|Q93009|UBP7_HUMAN Ubiquitin carboxyl-terminal hydrolase 7 OS=Homo sapiens GN=USP7 PE=1 SV=2	PPPPPPPPPPPPPPPPPPPPPXXXXXXXXXX	AGEQQLS(-0.07)EPEDMEMEAGDT(0.07)DDPPR	19	NaN	2	0.598561	0.00240118	56.29	47.819	49.66	0.056505	30	30286	0.0710863	0.598561	0.0710863	0.00240118	56.29	NaN	85330000	NaN	85330000	0	0	22138	30	1422	NaN	NaN	NaN	4378	5112	31383	4377	5110	30286	4377	5110	14.2061	14.2877	13.9567	14.0868	14.3853	14.3581	14.3092	14.2659
sp|P10809|CH60_HUMAN	CH60	1.18377	-0.19533	0.873373	67;67	AVTMGPKGRTVIIEQSWGSPKVTKDGVTVAK	TVIIEQS(0.964)WGS(0.036)PK	S	sp|P10809|CH60_HUMAN;sp|P10809-2|CH60_HUMAN	sp|P10809|CH60_HUMAN	>sp|P10809|CH60_HUMAN 60 kDa heat shock protein, mitochondrial OS=Homo sapiens GN=HSPD1 PE=1 SV=2;>sp|P10809-2|CH60_HUMAN Isoform 2 of 60 kDa heat shock protein, mitochondrial OS=Homo sapiens GN=HSPD1	XXXXXXXXXPPPPPPPPPPPPXXXXXXXXXX	T(-58.46)VIIEQS(14.28)WGS(-14.28)PK	7	0.011757	2	0.964013	0.00135627	75.445	55.804	75.445	-0.33688	67	43763	14.2796	0.964013	14.2796	0.00135627	75.445	NaN	1877000	0.011757	1877000	0	0	2900	67	59916	67982	NaN	NaN	172197	194324	43763	172197	194324	43763	172197	194324	14.3304	14.4054	14.4054	14.2659	14.7313	14.6096	14.4893	14.3581
sp|Q96SN8-4|CK5P2_HUMAN	CK5P2	2.81026	-0.195355	0.873358	1238;1206;1238;1197	LFSEIHNLQNKFRDLSPPRYDSLVQSQAREL	FRDLS(1)PPRYDSLVQSQAR	S	sp|Q96SN8-4|CK5P2_HUMAN;sp|Q96SN8-2|CK5P2_HUMAN;sp|Q96SN8|CK5P2_HUMAN;sp|Q96SN8-3|CK5P2_HUMAN	sp|Q96SN8-4|CK5P2_HUMAN	>sp|Q96SN8-4|CK5P2_HUMAN Isoform 4 of CDK5 regulatory subunit-associated protein 2 OS=Homo sapiens GN=CDK5RAP2;>sp|Q96SN8-2|CK5P2_HUMAN Isoform 2 of CDK5 regulatory subunit-associated protein 2 OS=Homo sapiens GN=CDK5RAP2;>sp|Q96SN8|CK5P2_HUMAN CDK5 regula	XXXXXXXXXXXPPPPPPPPPPPPPPPPPPXX	FRDLS(83.86)PPRY(-155.64)DS(-83.86)LVQS(-119.44)QAR	5	NaN	3	1	6.21e-52	260.67	227.13	196.95	0.25128	1238	36158	83.8646	1	83.8646	6.21e-52	260.67	NaN	156400000	NaN	156400000	0	0	14267	1238	NaN	NaN	NaN	NaN	62515	71213	32803	32718	37579	36158	32718	37579	17.7207	17.786	17.8545	17.8361	17.9488	17.977	18.0211	18.0319
sp|P46821|MAP1B_HUMAN	MAP1B	1.90475	-0.195358	0.873356	1067	AAEAGGAEEQYGFLTTPTKQLGAQSPGREPA	AAEAGGAEEQYGFLT(0.052)T(0.918)PT(0.031)K	T	sp|P46821|MAP1B_HUMAN	sp|P46821|MAP1B_HUMAN	>sp|P46821|MAP1B_HUMAN Microtubule-associated protein 1B OS=Homo sapiens GN=MAP1B PE=1 SV=2	PPPPPPPPPPPPPPPPPPPXXXXXXXXXXXX	AAEAGGAEEQY(-63.69)GFLT(-12.51)T(12.51)PT(-14.76)K	16	NaN	3	0.917794	3.32e-13	128.95	117.79	128.95	-0.46757	1067	44658	12.5054	0.917794	12.5054	3.32e-13	128.95	NaN	53858000	NaN	53858000	0	0	20314	1067	108	127	NaN	NaN	307	345	44658	307	345	44658	307	345	16.0036	15.8965	15.9815	15.8088	16.1908	16.1257	16.1257	16.0297
sp|Q07157|ZO1_HUMAN	ZO1	0.514926	-0.19536	0.873355	968	NVRLEEPTPAPSTSYSPQADSLRTPSTEAAH	LEEPTPAPS(0.012)T(0.035)S(0.099)Y(0.002)S(0.849)PQADS(0.003)LR	S	sp|Q07157|ZO1_HUMAN	sp|Q07157|ZO1_HUMAN	>sp|Q07157|ZO1_HUMAN Tight junction protein ZO-1 OS=Homo sapiens GN=TJP1 PE=1 SV=3	XXXPPPPPPPPPPPPPPPPPPPPXXXXXXXX	LEEPT(-40.57)PAPS(-18.37)T(-13.91)S(-9.35)Y(-25.92)S(9.35)PQADS(-24.81)LR	13	NaN	2	0.849412	0.000323131	70.391	55.827	70.391	0.44042	968	40018	9.35134	0.849412	9.35134	0.000323131	70.391	NaN	3288600	NaN	3288600	0	0	5956	968	35497	39749	102913	116758	102913	116758	40018	102913	116758	40018	102913	116758	12.1131	12.7586	12.412	12.0119	12.5142	12.6416	12.5093	12.412
sp|O75151|PHF2_HUMAN	PHF2	0.317991	-0.195395	0.873334	654	FSNKKLLGSKALRPPTSPGVFGALQNFKEDK	ALRPPT(0.5)S(0.5)PGVFGALQNFK	T	sp|O75151|PHF2_HUMAN	sp|O75151|PHF2_HUMAN	>sp|O75151|PHF2_HUMAN Lysine-specific demethylase PHF2 OS=Homo sapiens GN=PHF2 PE=1 SV=4	XXXXXXXXXXPPPPPPPPPPPPPPPPPPXXX	ALRPPT(0)S(0)PGVFGALQNFK	6	NaN	3	0.5	1.35e-06	107.07	82.172	107.07	0.38344	654	53834	0	0.5	0	1.35e-06	107.07	NaN	18089000	NaN	18089000	0	0	19665	654	2641	3001	8026	9320	8026	9320	53834	8026	9320	53834	8026	9320	14.6039	15.2061	14.9339	15.4087	14.7731	15.464	15.0701	15.6268
sp|Q86X27-3|RGPS2_HUMAN	RGPS2	4.3534	-0.195395	0.873333	296;296	SLKIEPGTSTPRSAASREDLVGPEVGASPQS	SAAS(1)REDLVGPEVGASPQSGRK	S	sp|Q86X27-3|RGPS2_HUMAN;sp|Q86X27|RGPS2_HUMAN	sp|Q86X27-3|RGPS2_HUMAN	>sp|Q86X27-3|RGPS2_HUMAN Isoform 3 of Ras-specific guanine nucleotide-releasing factor RalGPS2 OS=Homo sapiens GN=RALGPS2;>sp|Q86X27|RGPS2_HUMAN Ras-specific guanine nucleotide-releasing factor RalGPS2 OS=Homo sapiens GN=RALGPS2 PE=1 SV=1	XXXXXXXXXXXXPPPPPPPPPPPPPPPPPPP	S(-35.12)AAS(35.12)REDLVGPEVGAS(-94.43)PQS(-120.75)GRK	4	NaN	3	0.999693	1.68e-34	192.29	171.34	152.16	-0.058963	296	26252	35.1242	0.999693	35.1242	1.68e-34	192.29	NaN	85811000	NaN	85811000	0	0	10915	296	NaN	NaN	NaN	NaN	147549	166695	24497	147547	166693	26252	147547	166693	16.7471	16.8238	16.786	16.7471	16.977	16.9658	16.9658	16.977
sp|P46013|KI67_HUMAN;sp|P46013-2|KI67_HUMAN	KI67	0.460754	-0.195446	0.873303	2466;2106	EESMTDDKITEVSCKSPQPESFKTSRSSKQR	S(1)PQPESFK	S	sp|P46013|KI67_HUMAN;sp|P46013-2|KI67_HUMAN	sp|P46013|KI67_HUMAN	>sp|P46013|KI67_HUMAN Antigen KI-67 OS=Homo sapiens GN=MKI67 PE=1 SV=2;>sp|P46013-2|KI67_HUMAN Isoform Short of Antigen KI-67 OS=Homo sapiens GN=MKI67	XXXXXXXXXXXXXXXPPPPPPPPXXXXXXXX	S(42.08)PQPES(-42.08)FK	1	NaN	2	0.999938	0.00108166	101.35	45.997	101.35	0.12882	2466	29176	42.0845	0.999938	42.0845	0.00108166	101.35	NaN	48173000	NaN	48173000	0	0	4305	NaN	54950	62339	NaN	NaN	158262	178622	29176	158262	178622	29176	158262	178622	15.8941	16.4767	16.1713	16.4987	16.1176	16.4383	16.5462	16.7207
sp|Q6PKG0|LARP1_HUMAN	LARP1	0.794934	-0.195447	0.873302	75	CAKPHKEGTGQQERESPRPLQLPGAEGPAIS	ES(1)PRPLQLPGAEGPAIS(1)DGEEGGGEPGAGGGAAGAAGAGRR	S	sp|Q6PKG0|LARP1_HUMAN	sp|Q6PKG0|LARP1_HUMAN	>sp|Q6PKG0|LARP1_HUMAN La-related protein 1 OS=Homo sapiens GN=LARP1 PE=1 SV=2	XXXXXXXXXXXXXXPPPPPPPPPPPPPPPPP	ES(147.12)PRPLQLPGAEGPAIS(147.12)DGEEGGGEPGAGGGAAGAAGAGRR	2	13.517	4	1	2.28e-93	193.47	176.05	147.12	1.2051	75	34552	147.125	1	147.125	2.28e-93	193.47	NaN	121340000	8.523	86799000	34544000	0	9762	75	NaN	NaN	NaN	NaN	57529	65629	38567	57514	65610	34552	57514	65610	15.4987	15.2586	15.3512	15.1477	15.7936	15.4415	15.4448	15.3581
sp|Q9BYV8-5|CEP41_HUMAN	CEP41	1.03227	-0.195508	0.873266	105;121;121	TARTNGKGNPGEQSPSPEQFINNAGAGDSSR	GNPGEQS(0.097)PS(0.9)PEQFINNAGAGDS(0.001)S(0.001)R	S	sp|Q9BYV8-5|CEP41_HUMAN;sp|Q9BYV8-2|CEP41_HUMAN;sp|Q9BYV8|CEP41_HUMAN	sp|Q9BYV8-5|CEP41_HUMAN	>sp|Q9BYV8-5|CEP41_HUMAN Isoform 5 of Centrosomal protein of 41 kDa OS=Homo sapiens GN=CEP41;>sp|Q9BYV8-2|CEP41_HUMAN Isoform 2 of Centrosomal protein of 41 kDa OS=Homo sapiens GN=CEP41;>sp|Q9BYV8|CEP41_HUMAN Centrosomal protein of 41 kDa OS=Homo sapiens G	XXXXXXXPPPPPPPPPPPPPPPPPPPPPPPP	GNPGEQS(-9.66)PS(9.66)PEQFINNAGAGDS(-29.12)S(-28.65)R	9	NaN	2	0.900211	0.00442855	50.865	42.763	43.696	-0.26247	105	39424	9.65523	0.900211	9.65523	0.00442855	50.865	NaN	13671000	NaN	13671000	0	0	15117	105	24435	27380	NaN	NaN	70264	79972	35596	70263	79971	39424	70263	79971	13.0345	13.3718	13.2122	13.4512	13.464	13.3718	13.5265	13.4893
sp|Q9NQT8|KI13B_HUMAN	KI13B	1.17776	-0.19558	0.873222	1381	KEQLTGKGKLSRRSISSPNVNRLSGSRQDLI	RS(0.034)IS(0.917)S(0.049)PNVNR	S	sp|Q9NQT8|KI13B_HUMAN	sp|Q9NQT8|KI13B_HUMAN	>sp|Q9NQT8|KI13B_HUMAN Kinesin-like protein KIF13B OS=Homo sapiens GN=KIF13B PE=1 SV=2	XXXXXXXXXXXXPPPPPPPPPPXXXXXXXXX	RS(-14.35)IS(12.74)S(-12.74)PNVNR	4	NaN	3	0.917475	0.000101472	127.78	87.839	88.224	0.077306	1381	19927	12.7411	0.917475	12.7411	0.000101472	127.78	NaN	244220000	NaN	244220000	0	0	16341	1381	NaN	NaN	NaN	NaN	145842	164762	10160	153487	173294	19927	153487	173294	17.0319	16.9431	17.1257	17.1457	17.0532	17.3321	17.2512	17.3921
sp|Q8IX01|SUGP2_HUMAN	SUGP2	1.0259	-0.195612	0.873202	224;224;224	VQARGRALNIVDQEGSLLGKGETQGLLTAKG	ALNIVDQEGS(0.978)LLGKGET(0.02)QGLLT(0.002)AK	S	sp|Q8IX01|SUGP2_HUMAN;sp|Q8IX01-4|SUGP2_HUMAN;sp|Q8IX01-3|SUGP2_HUMAN	sp|Q8IX01|SUGP2_HUMAN	>sp|Q8IX01|SUGP2_HUMAN SURP and G-patch domain-containing protein 2 OS=Homo sapiens GN=SUGP2 PE=1 SV=2;>sp|Q8IX01-4|SUGP2_HUMAN Isoform 4 of SURP and G-patch domain-containing protein 2 OS=Homo sapiens GN=SUGP2;>sp|Q8IX01-3|SUGP2_HUMAN Isoform 3 of SURP an	XXXXXXPPPPPPPPPPPPPPPPPPPPPPPPX	ALNIVDQEGS(19.5)LLGKGET(-19.5)QGLLT(-30.9)AK	10	NaN	3	0.978114	0.000445908	42.705	37.358	42.705	4.391	224	49590	19.4964	0.978114	19.4964	0.000445908	42.705	NaN	0	NaN	0	0	0	11200	224	2552	2905	7754	8998	7754	8998	49590	7754	8998	49590	7754	8998	12.9908	12.9458	13.3163	13.2303	13.4252	13.3021	13.3021	13.2363
sp|Q8NBZ0-2|IN80E_HUMAN	IN80E	0.714717	-0.195615	0.873201	90;90	SSDNSETEGTPKLSDTPAPKRKRSPPLGGAP	LS(0.057)DT(0.943)PAPK	T	sp|Q8NBZ0-2|IN80E_HUMAN;sp|Q8NBZ0|IN80E_HUMAN	sp|Q8NBZ0-2|IN80E_HUMAN	>sp|Q8NBZ0-2|IN80E_HUMAN Isoform 2 of INO80 complex subunit E OS=Homo sapiens GN=INO80E;>sp|Q8NBZ0|IN80E_HUMAN INO80 complex subunit E OS=Homo sapiens GN=INO80E PE=1 SV=1	XXXXXXXXXXXXPPPPPPPPXXXXXXXXXXX	LS(-12.18)DT(12.18)PAPK	4	NaN	2	0.942934	0.0105523	62.633	35.379	62.633	0.72981	90	24505	12.1811	0.942934	12.1811	0.0105523	62.633	NaN	15250000	NaN	15250000	0	0	21917	90	38393	42947	NaN	NaN	110192	124908	24505	110192	124908	24505	110192	124908	15.7628	15.5265	16.008	15.7731	15.9926	15.7045	16.0362	16.1196
sp|Q8NFT6-2|DBF4B_HUMAN	DBF4B	1.0878	-0.19565	0.873179	285;285;99	LGSMHHTRESKDGEPSPRSAAHTMPRRKKGY	ESKDGEPS(1)PR	S	sp|Q8NFT6-2|DBF4B_HUMAN;sp|Q8NFT6|DBF4B_HUMAN;sp|Q8NFT6-3|DBF4B_HUMAN	sp|Q8NFT6-2|DBF4B_HUMAN	>sp|Q8NFT6-2|DBF4B_HUMAN Isoform 2 of Protein DBF4 homolog B OS=Homo sapiens GN=DBF4B;>sp|Q8NFT6|DBF4B_HUMAN Protein DBF4 homolog B OS=Homo sapiens GN=DBF4B PE=1 SV=1;>sp|Q8NFT6-3|DBF4B_HUMAN Isoform 3 of Protein DBF4 homolog B OS=Homo sapiens GN=DBF4B	XXXXXXXXPPPPPPPPPPXXXXXXXXXXXXX	ES(-58.44)KDGEPS(58.44)PR	8	NaN	2	0.999999	0.000150425	108.66	63.047	108.66	0.27037	285	8696	58.439	0.999999	58.439	0.000150425	108.66	NaN	24128000	NaN	24128000	0	0	12136	285	19542	21938	NaN	NaN	57205	65245	8696	57205	65245	8696	57205	65245	16.008	15.8088	15.7834	15.6096	16.1094	16.0276	15.9613	15.8941
sp|Q8TEW0-4|PARD3_HUMAN;sp|Q8TEW0-5|PARD3_HUMAN	PARD3	0.432343	-0.195685	0.873158	383;383;383;383;383;383;383;339;383;383;339	QLSQSEKNNYYSSRFSPDSQYIDNRSVNSAG	FS(1)PDSQYIDNR	S	sp|Q8TEW0-4|PARD3_HUMAN;sp|Q8TEW0-11|PARD3_HUMAN;sp|Q8TEW0-2|PARD3_HUMAN;sp|Q8TEW0|PARD3_HUMAN;sp|Q8TEW0-7|PARD3_HUMAN;sp|Q8TEW0-6|PARD3_HUMAN;sp|Q8TEW0-8|PARD3_HUMAN;sp|Q8TEW0-3|PARD3_HUMAN;sp|Q8TEW0-9|PARD3_HUMAN;sp|Q8TEW0-10|PARD3_HUMAN;sp|Q8TEW0-5|PARD3_HUMAN	sp|Q8TEW0-4|PARD3_HUMAN	>sp|Q8TEW0-4|PARD3_HUMAN Isoform 4 of Partitioning defective 3 homolog OS=Homo sapiens GN=PARD3;>sp|Q8TEW0-11|PARD3_HUMAN Isoform 11 of Partitioning defective 3 homolog OS=Homo sapiens GN=PARD3;>sp|Q8TEW0-2|PARD3_HUMAN Isoform 2 of Partitioning defective 3	XXXXXXXXXXXXXXPPPPPPPPPPPXXXXXX	FS(54.38)PDS(-54.38)QY(-113.29)IDNR	2	NaN	2	0.999996	7.93e-08	206.55	170.78	196.37	0.56007	383	37005	54.3751	0.999996	54.3751	7.93e-08	206.55	NaN	46357000	NaN	46357000	0	0	12497	NaN	21738	24358	NaN	NaN	62869	71623	33130	62868	71622	37005	62868	71622	15.0362	15.8337	15.5597	15.8386	15.5627	15.9012	15.7757	15.8113
sp|Q9NYF3|FA53C_HUMAN	FA53C	0.685374	-0.195752	0.873117	251	SLGPQASRFLPSARSSPASSPELPWRPRGLR	S(0.046)S(0.954)PASSPELPWRPR	S	sp|Q9NYF3|FA53C_HUMAN	sp|Q9NYF3|FA53C_HUMAN	>sp|Q9NYF3|FA53C_HUMAN Protein FAM53C OS=Homo sapiens GN=FAM53C PE=1 SV=1	XXXXXXXXXXXXXXPPPPPPPPPPPPPPXXX	S(-13.19)S(13.19)PAS(-53.17)S(-57.27)PELPWRPR	2	NaN	3	0.954185	1.71e-05	138.68	115.23	138.68	-0.19166	251	33544	13.1868	0.954185	13.1868	1.71e-05	138.68	NaN	3521600	NaN	3521600	0	0	16810	251	56102	63676	161751	182539	161751	182539	33544	161751	182539	33544	161751	182539	13.2819	13.3304	13.7099	13.6991	13.5746	13.6773	13.6325	13.92
sp|Q5TDH0|DDI2_HUMAN	DDI2	1.30749	-0.19583	0.87307	121;121;121	SPRQRQPPGTQQSHSSPGEITSSPQGLDNPA	QRQPPGTQQS(0.004)HS(0.136)S(0.86)PGEIT(0.001)SSPQGLDNPALLR	S	sp|Q5TDH0|DDI2_HUMAN;sp|Q5TDH0-3|DDI2_HUMAN;sp|Q5TDH0-2|DDI2_HUMAN	sp|Q5TDH0|DDI2_HUMAN	>sp|Q5TDH0|DDI2_HUMAN Protein DDI1 homolog 2 OS=Homo sapiens GN=DDI2 PE=1 SV=1;>sp|Q5TDH0-3|DDI2_HUMAN Isoform 3 of Protein DDI1 homolog 2 OS=Homo sapiens GN=DDI2;>sp|Q5TDH0-2|DDI2_HUMAN Isoform 2 of Protein DDI1 homolog 2 OS=Homo sapiens GN=DDI2	XXXPPPPPPPPPPPPPPPPPPPPPPPPPPPP	QRQPPGT(-50.24)QQS(-23.69)HS(-8.01)S(8.01)PGEIT(-31.05)S(-43.3)S(-49.38)PQGLDNPALLR	13	NaN	4	0.859619	9.6e-75	210.59	194.37	210.59	-0.12729	121	30216	8.00871	0.859619	8.00871	9.6e-75	210.59	NaN	320360000	NaN	320360000	0	0	8847	121	NaN	NaN	NaN	NaN	135465	152909	30216	135465	152909	30216	135465	152909	15.7885	15.6718	15.8213	15.5508	16.0014	15.9408	15.9106	15.7628
sp|O00429-3|DNM1L_HUMAN;sp|O00429-4|DNM1L_HUMAN	DNM1L	1.14534	-0.195875	0.873043	590;616;590;605;629;618;413;579	LLAEEKSKPIPIMPASPQKGHAVNLLDVPVP	SKPIPIMPAS(1)PQK	S	sp|O00429-3|DNM1L_HUMAN;sp|O00429|DNM1L_HUMAN;sp|O00429-5|DNM1L_HUMAN;sp|O00429-2|DNM1L_HUMAN;sp|O00429-6|DNM1L_HUMAN;sp|O00429-8|DNM1L_HUMAN;sp|O00429-7|DNM1L_HUMAN;sp|O00429-4|DNM1L_HUMAN	sp|O00429-3|DNM1L_HUMAN	>sp|O00429-3|DNM1L_HUMAN Isoform 2 of Dynamin-1-like protein OS=Homo sapiens GN=DNM1L;>sp|O00429|DNM1L_HUMAN Dynamin-1-like protein OS=Homo sapiens GN=DNM1L PE=1 SV=2;>sp|O00429-5|DNM1L_HUMAN Isoform 5 of Dynamin-1-like protein OS=Homo sapiens GN=DNM1L;>sp	XXXXXXPPPPPPPPPPPPPXXXXXXXXXXXX	S(-85.62)KPIPIMPAS(85.62)PQK	10	NaN	3	1	3.83e-05	124.63	108.69	124.63	-0.13527	590	39472	85.6171	1	85.6171	3.83e-05	124.63	NaN	106290000	NaN	106290000	0	0	522	NaN	53429	60590	NaN	NaN	153981	173832	39472	153981	173832	39472	153981	173832	15.4608	15.5508	15.412	15.68	15.92	15.6183	15.6607	15.6883
sp|O75781|PALM_HUMAN	PALM	1.46902	-0.1959	0.873028	116;116	GDSAPATAKENAAAPSPVRAPAPSPAKEERK	ENAAAPS(1)PVRAPAPS(1)PAKEER	S	sp|O75781|PALM_HUMAN;sp|O75781-2|PALM_HUMAN	sp|O75781|PALM_HUMAN	>sp|O75781|PALM_HUMAN Paralemmin-1 OS=Homo sapiens GN=PALM PE=1 SV=2;>sp|O75781-2|PALM_HUMAN Isoform 2 of Paralemmin-1 OS=Homo sapiens GN=PALM	XXXXXXXXXPPPPPPPPPPPPPPPPPPPPPX	ENAAAPS(51.07)PVRAPAPS(51.07)PAKEER	7	NaN	4	1	1.04e-28	180.65	165.67	51.066	-2.2451	116	19605	51.0658	1	51.0658	1.04e-28	180.65	NaN	120470000	NaN	28879000	91591000	0	1937	116	NaN	NaN	NaN	NaN	54224	61883	22589	54227	61887	19605	54227	61887	17.8484	17.8727	17.9937	18.0156	18.1206	17.9714	18.1801	18.2419
sp|Q99741|CDC6_HUMAN	CDC6	1.32504	-0.195952	0.872996	127	LAKVHQNKILSSVRKSQEITTNSEQRCPLKK	S(0.999)QEITTNSEQR	S	sp|Q99741|CDC6_HUMAN	sp|Q99741|CDC6_HUMAN	>sp|Q99741|CDC6_HUMAN Cell division control protein 6 homolog OS=Homo sapiens GN=CDC6 PE=1 SV=1	XXXXXXXXXXXXXXXPPPPPPPPPPPXXXXX	S(33.13)QEIT(-33.13)T(-43.51)NS(-50.8)EQR	1	NaN	2	0.999461	0.00026905	95.236	77.608	95.236	-0.6531	127	11926	33.1325	0.999461	33.1325	0.00026905	95.236	NaN	1944900	NaN	1944900	0	0	14614	127	55314	62764	159463	NaN	159463	180022	11926	159463	180022	11926	159463	180022	14.1033	14.3373	14.2877	14.4054	14.412	14.5627	14.392	14.5508
sp|Q9Y618-3|NCOR2_HUMAN	NCOR2	1.07453	-0.196	0.872968	2261;2269;2252;2252;559	YRDGEQTEPSRMGSKSPGNTSQPPAFFSKLT	S(1)PGNTSQPPAFFSK	S	sp|Q9Y618-3|NCOR2_HUMAN;sp|Q9Y618|NCOR2_HUMAN;sp|Q9Y618-4|NCOR2_HUMAN;sp|Q9Y618-5|NCOR2_HUMAN;sp|Q9Y618-2|NCOR2_HUMAN	sp|Q9Y618-3|NCOR2_HUMAN	>sp|Q9Y618-3|NCOR2_HUMAN Isoform 3 of Nuclear receptor corepressor 2 OS=Homo sapiens GN=NCOR2;>sp|Q9Y618|NCOR2_HUMAN Nuclear receptor corepressor 2 OS=Homo sapiens GN=NCOR2 PE=1 SV=2;>sp|Q9Y618-4|NCOR2_HUMAN Isoform 4 of Nuclear receptor corepressor 2 OS=H	XXXXXXXXXXXPPPPPPPPPPPPPPPPPPXX	S(38.4)PGNT(-38.4)S(-40.05)QPPAFFS(-68.28)K	1	NaN	2	0.999756	4.99e-08	170.06	146.03	170.06	-0.043086	2261	40859	38.3965	0.999756	38.3965	4.99e-08	170.06	NaN	12962000	NaN	12962000	0	0	19201	2261	NaN	NaN	NaN	NaN	157528	177742	40859	157528	177742	40859	157528	177742	18.0532	18.3709	18.2137	18.4334	18.3836	18.5582	18.4046	18.5088
sp|Q9UMR3|TBX20_HUMAN	TBX20	0.616573	-0.196002	0.872966	312	RESVESLIQKHSYARSPIRTYGGEEDVLGDE	S(0.998)PIRT(0.002)YGGEEDVLGDESQTTPNR	S	sp|Q9UMR3|TBX20_HUMAN	sp|Q9UMR3|TBX20_HUMAN	>sp|Q9UMR3|TBX20_HUMAN T-box transcription factor TBX20 OS=Homo sapiens GN=TBX20 PE=1 SV=4	XXXXXXXXXXXXXXXPPPPPPPPPPPPPPPP	S(26.75)PIRT(-26.75)Y(-62.11)GGEEDVLGDES(-39.01)QT(-38.01)T(-49.16)PNR	1	NaN	3	0.997597	9.66e-15	123.52	110.91	123.52	-0.055827	312	33741	26.7533	0.997597	26.7533	9.66e-15	123.52	NaN	15354000	NaN	15354000	0	0	18100	312	54766	62124	157749	177996	157749	177996	33741	157749	177996	33741	157749	177996	14.1357	14.1357	14.3581	13.7936	14.3512	14.3987	14.4383	14.0189
sp|P46821|MAP1B_HUMAN	MAP1B	1.62364	-0.196005	0.872965	1788	LEGEKLSPKSDISPLTPRESSPLYSPTFSDS	SDISPLT(1)PR	T	sp|P46821|MAP1B_HUMAN	sp|P46821|MAP1B_HUMAN	>sp|P46821|MAP1B_HUMAN Microtubule-associated protein 1B OS=Homo sapiens GN=MAP1B PE=1 SV=2	XXXXXXXXXPPPPPPPPPXXXXXXXXXXXXX	S(-84.66)DIS(-69.36)PLT(69.36)PR	7	NaN	2	1	0.000170678	137.89	69.238	137.89	0.17449	1788	29607	69.3592	1	69.3592	0.000170678	137.89	NaN	203020000	NaN	203020000	0	0	20322	1788	51632	58529	NaN	NaN	149066	168404	29607	149066	168404	29607	149066	168404	16.0806	16.1713	16.2659	16.2288	16.2307	16.4154	16.4334	16.4512
sp|Q9NZN5|ARHGC_HUMAN;sp|Q9NZN5-2|ARHGC_HUMAN	ARHGC	1.09567	-0.196017	0.872957	637;618	QKARHPKHLSTPSSVSPEPQDSAKLRQSGLA	HLSTPS(0.001)S(0.005)VS(0.994)PEPQDSAK	S	sp|Q9NZN5|ARHGC_HUMAN;sp|Q9NZN5-2|ARHGC_HUMAN	sp|Q9NZN5|ARHGC_HUMAN	>sp|Q9NZN5|ARHGC_HUMAN Rho guanine nucleotide exchange factor 12 OS=Homo sapiens GN=ARHGEF12 PE=1 SV=1;>sp|Q9NZN5-2|ARHGC_HUMAN Isoform 2 of Rho guanine nucleotide exchange factor 12 OS=Homo sapiens GN=ARHGEF12	XXXXXXXPPPPPPPPPPPPPPPPPXXXXXXX	HLS(-49.92)T(-41.6)PS(-29.46)S(-22.87)VS(22.87)PEPQDS(-97.85)AK	9	NaN	3	0.993661	7.06e-17	182.82	158.03	182.82	0.011733	637	25101	22.8676	0.993661	22.8676	7.06e-17	182.82	NaN	82670000	NaN	82670000	0	0	16981	NaN	27269	30575	NaN	NaN	78995	89929	25101	78995	89929	25101	78995	89929	16.1752	16.2137	16.2137	16.4736	16.3684	16.5311	16.3512	16.6096
sp|Q86TI0-2|TBCD1_HUMAN	TBCD1	3.56839	-0.196048	0.872939	237;237	TGSQEPVRRPMRKSFSQPGLRSLAFRKELQD	KS(0.002)FS(0.998)QPGLR	S	sp|Q86TI0-2|TBCD1_HUMAN;sp|Q86TI0|TBCD1_HUMAN	sp|Q86TI0-2|TBCD1_HUMAN	>sp|Q86TI0-2|TBCD1_HUMAN Isoform 2 of TBC1 domain family member 1 OS=Homo sapiens GN=TBC1D1;>sp|Q86TI0|TBCD1_HUMAN TBC1 domain family member 1 OS=Homo sapiens GN=TBC1D1 PE=1 SV=2	XXXXXXXXXXXXPPPPPPPPPXXXXXXXXXX	KS(-26.4)FS(26.4)QPGLR	4	NaN	3	0.997714	0.000489843	121.41	90.344	71.219	-0.11257	237	23735	26.3995	0.997714	26.3995	0.000489843	121.41	NaN	139020000	NaN	139020000	0	0	10635	237	NaN	NaN	NaN	NaN	99285	112777	24634	151085	170645	26010	99286	112778	17.7273	17.7207	17.714	17.6731	17.8545	17.9488	17.8787	17.9373
sp|Q86WB0|NIPA_HUMAN	NIPA	0.94542	-0.196068	0.872927	335;314	ESPRRMMTRSQDATFSPGSEQAEKSPGPIVS	S(0.001)QDAT(0.02)FS(0.972)PGS(0.042)EQAEKS(0.942)PGPIVS(0.023)R	S	sp|Q86WB0|NIPA_HUMAN;sp|Q86WB0-2|NIPA_HUMAN	sp|Q86WB0|NIPA_HUMAN	>sp|Q86WB0|NIPA_HUMAN Nuclear-interacting partner of ALK OS=Homo sapiens GN=ZC3HC1 PE=1 SV=1;>sp|Q86WB0-2|NIPA_HUMAN Isoform 2 of Nuclear-interacting partner of ALK OS=Homo sapiens GN=ZC3HC1	XXXXXXXXXPPPPPPPPPPPPPPPPPPPPPP	S(-31.59)QDAT(-17.02)FS(17.02)PGS(-14.36)EQAEKS(14.36)PGPIVS(-16.15)R	7	NaN	3	0.971958	3.5e-64	232.2	209.94	70.578	-0.97132	335	34116	17.0246	0.971958	17.0246	3.5e-64	232.2	NaN	162200000	NaN	66952000	95247000	0	10878	335	NaN	NaN	NaN	NaN	159311	179854	37101	159313	179857	34116	159313	179857	17.4815	17.4004	17.3056	17.1257	17.7072	17.528	17.5127	17.3495
sp|Q96D71-3|REPS1_HUMAN	REPS1	0.937189	-0.196125	0.872892	431;431	QSSEQWETFSERSSSSQTLTQFDSNIAPADP	S(0.132)S(0.157)S(0.132)S(0.541)QT(0.039)LTQFDSNIAPADPDTAIVHPVPIR	S	sp|Q96D71-3|REPS1_HUMAN;sp|Q96D71|REPS1_HUMAN	sp|Q96D71-3|REPS1_HUMAN	>sp|Q96D71-3|REPS1_HUMAN Isoform 3 of RalBP1-associated Eps domain-containing protein 1 OS=Homo sapiens GN=REPS1;>sp|Q96D71|REPS1_HUMAN RalBP1-associated Eps domain-containing protein 1 OS=Homo sapiens GN=REPS1 PE=1 SV=3	XXXXXXXXXXXXPPPPPPPPPPPPPPPPPPP	S(-6.14)S(-5.39)S(-6.14)S(5.39)QT(-11.46)LT(-51.74)QFDS(-84.91)NIAPADPDT(-112.57)AIVHPVPIR	4	NaN	3	0.541406	1.01e-21	128.82	112.57	128.82	-0.41895	431	52501	5.38715	0.541406	5.38715	1.01e-21	128.82	NaN	19061000	NaN	19061000	0	0	13465	431	56380	64003	162729	183703	162729	183703	52501	162729	183703	52501	162729	183703	12.5532	12.9694	12.9421	12.7228	13.0447	12.9031	12.944	13.0801
sp|Q14739|LBR_HUMAN	LBR	0.777981	-0.196128	0.87289	99	SRSPGRPPKSARRSASASHQADIKEARREVE	RSAS(1)ASHQADIK	S	sp|Q14739|LBR_HUMAN	sp|Q14739|LBR_HUMAN	>sp|Q14739|LBR_HUMAN Lamin-B receptor OS=Homo sapiens GN=LBR PE=1 SV=2	XXXXXXXXXXXXPPPPPPPPPPPPPPPXXXX	RS(-57.01)AS(37.4)AS(-37.4)HQADIK	4	22.638	2	0.999816	4.57e-17	211.09	153.66	179.97	0.061606	99	10344	37.4024	0.999816	37.4024	4.57e-17	211.09	NaN	1832000000	7.0771	1832000000	0	0	7313	99	NaN	NaN	NaN	NaN	145588	164469	6828	145591	164473	6936	148124	167330	19.0426	18.6453	18.7955	18.6024	19.163	18.9141	18.9882	18.805
sp|Q92800-5|EZH1_HUMAN	EZH1	0.619438	-0.196158	0.872872	249;318;348;388;394	SNASASAVAETKEGDSDRDTGNDWASSSSEA	EGDS(0.703)DRDT(0.296)GNDWASSSSEANSR	S	sp|Q92800-5|EZH1_HUMAN;sp|Q92800-4|EZH1_HUMAN;sp|Q92800-3|EZH1_HUMAN;sp|Q92800|EZH1_HUMAN;sp|Q92800-2|EZH1_HUMAN	sp|Q92800-5|EZH1_HUMAN	>sp|Q92800-5|EZH1_HUMAN Isoform 5 of Histone-lysine N-methyltransferase EZH1 OS=Homo sapiens GN=EZH1;>sp|Q92800-4|EZH1_HUMAN Isoform 4 of Histone-lysine N-methyltransferase EZH1 OS=Homo sapiens GN=EZH1;>sp|Q92800-3|EZH1_HUMAN Isoform 3 of Histone-lysine N-	XXXXXXXXXXXXPPPPPPPPPPPPPPPPPPP	EGDS(3.75)DRDT(-3.75)GNDWAS(-33.74)S(-38.57)S(-43.07)S(-47.09)EANS(-54.52)R	4	NaN	3	0.703112	4.39e-10	71.117	65.589	71.117	-0.20379	249	16870	3.75084	0.703112	3.75084	4.39e-10	71.117	NaN	0	NaN	0	0	0	13161	249	16295	18285	48708	55695	48708	55695	16870	48708	55695	16870	48708	55695	13.5508	14.0701	13.9748	13.9106	14.1596	13.8037	14.2659	14.0617
sp|Q659A1|ICE2_HUMAN	ICE2	0.86849	-0.196185	0.872856	457	VAPSAPDISANSRSLSQILMEQLQKEKQLVT	S(0.384)LS(0.616)QILMEQLQK	S	sp|Q659A1|ICE2_HUMAN	sp|Q659A1|ICE2_HUMAN	>sp|Q659A1|ICE2_HUMAN Little elongation complex subunit 2 OS=Homo sapiens GN=ICE2 PE=1 SV=2	XXXXXXXXXXXXXPPPPPPPPPPPPXXXXXX	S(-2.05)LS(2.05)QILMEQLQK	3	NaN	2	0.615766	0.0342818	41.386	28.349	41.386	0.30259	457	53802	2.0482	0.615766	2.0482	0.0342818	41.386	NaN	3614400	NaN	3614400	0	0	9230	457	54100	61349	155749	175787	155749	175787	53802	155749	175787	53802	155749	175787	14.2061	14.2732	14.2586	13.9837	14.3092	14.5864	14.4512	14.1596
sp|Q3B726|RPA43_HUMAN	RPA43	0.751151	-0.196205	0.872844	304	DQDPVFQGSDSSGYQSDHKKKKKKRKHSEEA	HQEVQDQDPVFQGSDSS(0.001)GYQS(0.999)DHKK	S	sp|Q3B726|RPA43_HUMAN	sp|Q3B726|RPA43_HUMAN	>sp|Q3B726|RPA43_HUMAN DNA-directed RNA polymerase I subunit RPA43 OS=Homo sapiens GN=TWISTNB PE=1 SV=1	PPPPPPPPPPPPPPPPPPPPXXXXXXXXXXX	HQEVQDQDPVFQGS(-43.59)DS(-37.54)S(-31.73)GY(-112.71)QS(31.73)DHKK	21	8.8059	4	0.999109	1.01e-37	181.02	172.23	181.02	-0.24513	304	21567	31.7252	0.999109	31.7252	1.01e-37	181.02	NaN	147920000	5.1581	147920000	0	0	8095	304	27581	30929	NaN	NaN	80169	91346	21567	80169	91346	21567	80169	91346	15.4672	15.9431	15.726	15.7233	16.049	15.8965	16.0189	15.68
sp|P32519-2|ELF1_HUMAN	ELF1	1.36851	-0.196213	0.872839	594;618	TSQVAMKQNELLEPNSF______________	QNELLEPNS(1)F	S	sp|P32519-2|ELF1_HUMAN;sp|P32519|ELF1_HUMAN	sp|P32519-2|ELF1_HUMAN	>sp|P32519-2|ELF1_HUMAN Isoform 2 of ETS-related transcription factor Elf-1 OS=Homo sapiens GN=ELF1;>sp|P32519|ELF1_HUMAN ETS-related transcription factor Elf-1 OS=Homo sapiens GN=ELF1 PE=1 SV=2	XXXXXXXPPPPPPPPPPXXXXXXXXXXXXXX	QNELLEPNS(51.73)F	9	NaN	2	1	0.0222491	51.726	35.785	51.726	0.49628	594	45648	51.7258	1	51.7258	0.0222491	51.726	NaN	1152800	NaN	1152800	0	0	3834	594	46774	52985	133776	151011	133776	151011	45648	133776	151011	45648	133776	151011	13.0137	12.8435	13.1611	12.8956	13.1596	13.263	13.1357	13.1405
sp|P55317-2|FOXA1_HUMAN	FOXA1	0.411175	-0.196232	0.872827	298;331	KTGQLEGAPAPGPAASPQTLDHSGATATGGA	TGQLEGAPAPGPAAS(0.749)PQT(0.245)LDHS(0.004)GAT(0.001)ATGGASELK	S	sp|P55317-2|FOXA1_HUMAN;sp|P55317|FOXA1_HUMAN	sp|P55317-2|FOXA1_HUMAN	>sp|P55317-2|FOXA1_HUMAN Isoform 2 of Hepatocyte nuclear factor 3-alpha OS=Homo sapiens GN=FOXA1;>sp|P55317|FOXA1_HUMAN Hepatocyte nuclear factor 3-alpha OS=Homo sapiens GN=FOXA1 PE=1 SV=2	XPPPPPPPPPPPPPPPPPPPPPPPPPPPPPP	T(-34.63)GQLEGAPAPGPAAS(4.85)PQT(-4.85)LDHS(-22.29)GAT(-29.16)AT(-36.28)GGAS(-45.22)ELK	15	NaN	3	0.748855	1.35e-05	63.761	54.997	63.761	0.24319	298	38012	4.84589	0.748855	4.84589	1.35e-05	63.761	NaN	8091200	NaN	8091200	0	0	5127	298	58084	65909	167442	188977	167442	188977	38012	167442	188977	38012	167442	188977	12.4094	13.169	13.0379	13.2046	12.9586	13.0014	13.2877	13.3581
sp|Q16629-4|SRSF7_HUMAN	SRSF7	0.487267	-0.196268	0.872805	192;192	RRSRSGSIKGSRYFQSPSRSRSRSRSISRPR	YFQS(1)PSR	S	sp|Q16629-4|SRSF7_HUMAN;sp|Q16629|SRSF7_HUMAN	sp|Q16629-4|SRSF7_HUMAN	>sp|Q16629-4|SRSF7_HUMAN Isoform 4 of Serine/arginine-rich splicing factor 7 OS=Homo sapiens GN=SRSF7;>sp|Q16629|SRSF7_HUMAN Serine/arginine-rich splicing factor 7 OS=Homo sapiens GN=SRSF7 PE=1 SV=1	XXXXXXXXXXXXPPPPPPPPPXXXXXXXXXX	Y(-67.04)FQS(33.87)PS(-33.87)R	4	NaN	2	0.99959	0.00359096	112.8	82.209	109.44	0.18843	192	20227	33.8682	0.99959	33.8682	0.00359096	112.8	NaN	269980000	NaN	269980000	0	0	7888	192	NaN	NaN	NaN	NaN	182022	205229	21795	182023	205230	20785	182027	205234	16.92	17.4576	17.3408	17.7602	17.4252	17.5508	17.5805	17.7072
sp|Q12948|FOXC1_HUMAN	FOXC1	0.701081	-0.19628	0.872798	241	IKTENGTCPSPPQPLSPAAALGSGSAAAVPK	T(0.002)ENGT(0.008)CPS(0.99)PPQPLS(1)PAAALGSGSAAAVPK	S	sp|Q12948|FOXC1_HUMAN	sp|Q12948|FOXC1_HUMAN	>sp|Q12948|FOXC1_HUMAN Forkhead box protein C1 OS=Homo sapiens GN=FOXC1 PE=1 SV=3	XXPPPPPPPPPPPPPPPPPPPPPPPPPPPPP	T(-26.02)ENGT(-20.92)CPS(20.92)PPQPLS(33.99)PAAALGS(-33.99)GS(-42.86)AAAVPK	14	NaN	3	0.999543	5.29e-07	99.94	92.316	99.94	-0.4105	241	54163	33.9858	0.999543	33.9858	5.29e-07	99.94	NaN	28453000	NaN	0	28453000	0	6377	241	57813	NaN	166798	188254	166798	188254	54163	166798	188254	54163	166798	188254	12.7356	13.3021	13.0224	13.2243	13.2674	13.3163	13.3581	13.1277
sp|Q8ND24|RN214_HUMAN	RN214	2.51287	-0.196425	0.872711	511;356	PSQPSSPLPGSHGRNSPGLGSLVSPHGPHMP	NS(0.986)PGLGS(0.012)LVS(0.002)PHGPHMPPAASIPPPPGLGGVK	S	sp|Q8ND24|RN214_HUMAN;sp|Q8ND24-2|RN214_HUMAN	sp|Q8ND24|RN214_HUMAN	>sp|Q8ND24|RN214_HUMAN RING finger protein 214 OS=Homo sapiens GN=RNF214 PE=1 SV=2;>sp|Q8ND24-2|RN214_HUMAN Isoform 2 of RING finger protein 214 OS=Homo sapiens GN=RNF214	XXXXXXXXXXXXXXPPPPPPPPPPPPPPPPP	NS(19.06)PGLGS(-19.06)LVS(-27.33)PHGPHMPPAAS(-71.96)IPPPPGLGGVK	2	NaN	4	0.985928	1.21e-11	104.54	98.835	104.54	0.069032	511	46144	19.0582	0.985928	19.0582	1.21e-11	104.54	NaN	11085000	NaN	11085000	0	0	11941	511	43918	49758	126207	NaN	126207	142725	46144	126207	142725	46144	126207	142725	14.6382	14.6382	14.5981	14.6937	14.7834	14.9431	14.7987	14.8287
sp|Q9ULW0|TPX2_HUMAN	TPX2	0.322729	-0.196467	0.872685	121;121	EAAISRKTPAQPQRRSLRLSAQKDLEQKEKH	S(1)LRLS(1)AQK	S	sp|Q9ULW0|TPX2_HUMAN;sp|Q9ULW0-2|TPX2_HUMAN	sp|Q9ULW0|TPX2_HUMAN	>sp|Q9ULW0|TPX2_HUMAN Targeting protein for Xklp2 OS=Homo sapiens GN=TPX2 PE=1 SV=2;>sp|Q9ULW0-2|TPX2_HUMAN Isoform 2 of Targeting protein for Xklp2 OS=Homo sapiens GN=TPX2	XXXXXXXXXXXXXXXPPPPPPPPXXXXXXXX	S(78.32)LRLS(78.32)AQK	1	NaN	3	1	0.00543309	78.324	55.683	78.324	0.015736	121	30530	78.3239	1	78.3239	0.00543309	78.324	NaN	9758700	NaN	0	9758700	0	18073	121	54003	NaN	155369	175358	155369	175358	30530	155369	175358	30530	155369	175358	14.1357	14.8727	14.5567	15.1984	14.6495	14.9339	14.7524	15.2137
sp|Q5VUA4|ZN318_HUMAN	ZN318	1.12063	-0.19652	0.872653	39;39	RSGRSSGSSSGPARRSSPPPPPSGSSSRTPA	S(0.857)S(0.143)PPPPPSGSSSR	S	sp|Q5VUA4|ZN318_HUMAN;sp|Q5VUA4-2|ZN318_HUMAN	sp|Q5VUA4|ZN318_HUMAN	>sp|Q5VUA4|ZN318_HUMAN Zinc finger protein 318 OS=Homo sapiens GN=ZNF318 PE=1 SV=2;>sp|Q5VUA4-2|ZN318_HUMAN Isoform 2 of Zinc finger protein 318 OS=Homo sapiens GN=ZNF318	XXXXXXXXXXXXXXPPPPPPPPPPPPPPPPP	S(7.79)S(-7.79)PPPPPS(-86.68)GS(-94.38)S(-94.38)S(-94.38)R	1	NaN	2	0.857293	8.16e-09	122.12	85.823	122.12	-0.1803	39	5444	7.78685	0.857293	7.78685	8.16e-09	122.12	NaN	0	NaN	0	0	0	9044	39	NaN	NaN	NaN	NaN	161890	182709	9541	161890	182709	9541	146224	165174	16.5716	16.4219	16.734	16.6382	16.6937	16.7471	16.734	16.977
sp|O60281-2|ZN292_HUMAN	ZN292	2.18908	-0.19655	0.872635	1847;1992	EEMVKLKIKRPYGRKSQSENVPASRSTQVKK	S(0.987)QS(0.013)ENVPASR	S	sp|O60281-2|ZN292_HUMAN;sp|O60281|ZN292_HUMAN	sp|O60281-2|ZN292_HUMAN	>sp|O60281-2|ZN292_HUMAN Isoform 2 of Zinc finger protein 292 OS=Homo sapiens GN=ZNF292;>sp|O60281|ZN292_HUMAN Zinc finger protein 292 OS=Homo sapiens GN=ZNF292 PE=1 SV=3	XXXXXXXXXXXXXXXPPPPPPPPPPXXXXXX	S(18.97)QS(-18.97)ENVPAS(-71.54)R	1	NaN	2	0.987473	2.33e-05	122.2	95.067	122.2	0.2767	1847	8913	18.9667	0.987473	18.9667	2.33e-05	122.2	NaN	9539700	NaN	9539700	0	0	1348	1847	NaN	NaN	159867	180453	159867	180453	8913	159867	180453	8913	159867	180453	14.5981	14.5265	14.5508	14.6991	14.7628	14.7524	14.768	14.8775
sp|Q6PI98|IN80C_HUMAN	IN80C	1.06098	-0.196553	0.872633	26;26;26	TSTPGIVRNSKKRPASPSHNGSSGGGYGASK	KRPAS(0.98)PS(0.019)HNGS(0.001)SGGGYGASK	S	sp|Q6PI98|IN80C_HUMAN;sp|Q6PI98-3|IN80C_HUMAN;sp|Q6PI98-4|IN80C_HUMAN	sp|Q6PI98|IN80C_HUMAN	>sp|Q6PI98|IN80C_HUMAN INO80 complex subunit C OS=Homo sapiens GN=INO80C PE=1 SV=1;>sp|Q6PI98-3|IN80C_HUMAN Isoform 2 of INO80 complex subunit C OS=Homo sapiens GN=INO80C;>sp|Q6PI98-4|IN80C_HUMAN Isoform 3 of INO80 complex subunit C OS=Homo sapiens GN=INO8	XXXXXXXXXXXPPPPPPPPPPPPPPPPPPPP	KRPAS(17.1)PS(-17.1)HNGS(-32.25)S(-55.12)GGGY(-93.67)GAS(-108.5)K	5	NaN	4	0.980296	5.62e-21	181.96	161.04	140.13	0.14178	26	9184	17.0993	0.980296	17.0993	5.62e-21	181.96	NaN	12594000	NaN	12594000	0	0	9714	26	NaN	NaN	NaN	NaN	98695	112135	7005	143111	161512	9184	143111	161512	16.508	16.7207	16.7987	16.9431	16.9431	16.977	16.8484	16.9882
sp|Q5JSH3-2|WDR44_HUMAN	WDR44	0.589276	-0.196563	0.872627	574;574;549;101	RVSPSPSQESLSSSKSDTDTGVCSGTDEDPD	S(0.625)DT(0.198)DT(0.072)GVCS(0.053)GT(0.053)DEDPDDKNAPFR	S	sp|Q5JSH3-2|WDR44_HUMAN;sp|Q5JSH3|WDR44_HUMAN;sp|Q5JSH3-4|WDR44_HUMAN;sp|Q5JSH3-3|WDR44_HUMAN	sp|Q5JSH3-2|WDR44_HUMAN	>sp|Q5JSH3-2|WDR44_HUMAN Isoform 2 of WD repeat-containing protein 44 OS=Homo sapiens GN=WDR44;>sp|Q5JSH3|WDR44_HUMAN WD repeat-containing protein 44 OS=Homo sapiens GN=WDR44 PE=1 SV=1;>sp|Q5JSH3-4|WDR44_HUMAN Isoform 4 of WD repeat-containing protein 44 O	XXXXXXXXXXXXXXXPPPPPPPPPPPPPPPP	S(4.99)DT(-4.99)DT(-9.41)GVCS(-10.76)GT(-10.76)DEDPDDKNAPFR	1	NaN	3	0.625276	0.00203714	52.721	49.923	52.721	0.19618	574	29929	4.99033	0.625276	4.99033	0.00203714	52.721	NaN	7980400	NaN	7980400	0	0	8422	574	51771	58685	149410	168774	149410	168774	29929	149410	168774	29929	149410	168774	13.6439	14.365	14.1033	14.1277	14.183	14.3718	14.1907	14.2805
sp|Q8N9T8|KRI1_HUMAN	KRI1	0.615911	-0.196628	0.872588	628	QRQLPALDGSLMGPESPPAQEEEAPVSPHKK	QLPALDGSLMGPES(1)PPAQEEEAPVSPHK	S	sp|Q8N9T8|KRI1_HUMAN	sp|Q8N9T8|KRI1_HUMAN	>sp|Q8N9T8|KRI1_HUMAN Protein KRI1 homolog OS=Homo sapiens GN=KRI1 PE=1 SV=3	XXPPPPPPPPPPPPPPPPPPPPPPPPPPPPX	QLPALDGS(-52.95)LMGPES(52.95)PPAQEEEAPVS(-70.75)PHK	14	NaN	4	0.999995	1.47e-40	161.15	140.98	138.8	-0.064764	628	46337	52.9512	0.999995	52.9512	1.47e-40	161.15	NaN	52527000	NaN	15144000	37383000	0	11845	628	46526	NaN	NaN	NaN	133207	150403	46376	133206	150402	46337	133206	150402	15.4799	15.9904	15.7757	15.9793	15.7628	16.1477	15.9476	16.1536
sp|Q9BXK5|B2L13_HUMAN	B2L13	0.848908	-0.196635	0.872583	420;258	TETLLSEKEINAREESLVEELSPASEKKPVP	EES(0.994)LVEELS(0.006)PASEK	S	sp|Q9BXK5|B2L13_HUMAN;sp|Q9BXK5-4|B2L13_HUMAN	sp|Q9BXK5|B2L13_HUMAN	>sp|Q9BXK5|B2L13_HUMAN Bcl-2-like protein 13 OS=Homo sapiens GN=BCL2L13 PE=1 SV=1;>sp|Q9BXK5-4|B2L13_HUMAN Isoform 3 of Bcl-2-like protein 13 OS=Homo sapiens GN=BCL2L13	XXXXXXXXXXXXXPPPPPPPPPPPPPPXXXX	EES(22.56)LVEELS(-22.56)PAS(-41.08)EK	3	NaN	2	0.994412	9.03e-06	153.75	131.31	153.75	0.20615	420	46787	22.5639	0.994412	22.5639	9.03e-06	153.75	NaN	5297300	NaN	5297300	0	0	15046	420	NaN	NaN	48113	55051	48113	55051	46787	48113	55051	46787	48113	55051	14.1907	14.5627	14.4383	14.6883	14.7987	14.5981	14.6718	14.5981
sp|Q8WXG6-6|MADD_HUMAN	MADD	0.567288	-0.196668	0.872564	770;770;770;770;813;813;813;813	QAEIGEGAQKLLRPNSLRLASDSDAESDSRA	LLRPNS(1)LR	S	sp|Q8WXG6-6|MADD_HUMAN;sp|Q8WXG6-8|MADD_HUMAN;sp|Q8WXG6-5|MADD_HUMAN;sp|Q8WXG6-4|MADD_HUMAN;sp|Q8WXG6-7|MADD_HUMAN;sp|Q8WXG6-3|MADD_HUMAN;sp|Q8WXG6-2|MADD_HUMAN;sp|Q8WXG6|MADD_HUMAN	sp|Q8WXG6-6|MADD_HUMAN	>sp|Q8WXG6-6|MADD_HUMAN Isoform 6 of MAP kinase-activating death domain protein OS=Homo sapiens GN=MADD;>sp|Q8WXG6-8|MADD_HUMAN Isoform 8 of MAP kinase-activating death domain protein OS=Homo sapiens GN=MADD;>sp|Q8WXG6-5|MADD_HUMAN Isoform 5 of MAP kinase-	XXXXXXXXXXPPPPPPPPXXXXXXXXXXXXX	LLRPNS(84.82)LR	6	NaN	3	1	0.000846771	85.963	67.773	84.817	-0.15888	770	23082	84.8173	1	84.8173	0.000846771	85.963	NaN	36428000	NaN	36428000	0	0	12799	770	37270	41697	NaN	NaN	107403	121810	23082	107402	121809	24783	107403	121810	16.365	16.4767	16.8113	16.8238	16.5462	16.8361	16.786	17.0951
sp|Q9UQ84|EXO1_HUMAN	EXO1	0.450523	-0.196683	0.872555	475;475	VPDLVNGPTNKKSVSTPPRTRNKFATFLQRK	SVS(0.01)T(0.99)PPR	T	sp|Q9UQ84|EXO1_HUMAN;sp|Q9UQ84-4|EXO1_HUMAN	sp|Q9UQ84|EXO1_HUMAN	>sp|Q9UQ84|EXO1_HUMAN Exonuclease 1 OS=Homo sapiens GN=EXO1 PE=1 SV=2;>sp|Q9UQ84-4|EXO1_HUMAN Isoform 2 of Exonuclease 1 OS=Homo sapiens GN=EXO1	XXXXXXXXXXXXPPPPPPPXXXXXXXXXXXX	S(-39.66)VS(-20.08)T(20.08)PPR	4	NaN	2	0.990176	0.00857317	87.251	45.822	87.251	-1.2773	475	11122	20.0817	0.990176	20.0817	0.00857317	87.251	NaN	42668000	NaN	42668000	0	0	23152	475	57065	64775	NaN	NaN	164800	186007	11122	164800	186007	11122	164800	186007	15.6495	15.392	15.7366	16.1596	15.6745	15.8941	15.9269	16.2288
sp|Q9UQ35|SRRM2_HUMAN	SRRM2	0.882503	-0.196714	0.872535	1326;1326	SPEHKELSNSPLRENSFGSPLEFRNSGPLGT	ELS(0.626)NS(0.374)PLRENS(0.988)FGS(0.012)PLEFR	S	sp|Q9UQ35|SRRM2_HUMAN;sp|Q9UQ35-2|SRRM2_HUMAN	sp|Q9UQ35|SRRM2_HUMAN	>sp|Q9UQ35|SRRM2_HUMAN Serine/arginine repetitive matrix protein 2 OS=Homo sapiens GN=SRRM2 PE=1 SV=2;>sp|Q9UQ35-2|SRRM2_HUMAN Isoform 2 of Serine/arginine repetitive matrix protein 2 OS=Homo sapiens GN=SRRM2	XXXXXPPPPPPPPPPPPPPPPPPPXXXXXXX	ELS(2.3)NS(-2.3)PLRENS(19.31)FGS(-19.31)PLEFR	11	NaN	3	0.988413	1.95e-34	198.85	182.24	198.85	-0.00131	1326	50951	19.31	0.988413	19.31	1.95e-34	198.85	NaN	181030000	NaN	17725000	163310000	0	18341	1326	NaN	NaN	NaN	NaN	53657	61249	50951	53657	61249	50951	53657	61249	16.8113	17.2604	17.1257	17.1155	17.1053	17.3921	17.3056	17.2967
sp|Q66K74-2|MAP1S_HUMAN	MAP1S	0.368474	-0.19685	0.872454	556;582	STSHSGFPPVANGPRSPPSLRCGEASPPSAA	KAPSTSHSGFPPVANGPRS(0.999)PPS(0.001)LR	S	sp|Q66K74-2|MAP1S_HUMAN;sp|Q66K74|MAP1S_HUMAN	sp|Q66K74-2|MAP1S_HUMAN	>sp|Q66K74-2|MAP1S_HUMAN Isoform 2 of Microtubule-associated protein 1S OS=Homo sapiens GN=MAP1S;>sp|Q66K74|MAP1S_HUMAN Microtubule-associated protein 1S OS=Homo sapiens GN=MAP1S PE=1 SV=2	PPPPPPPPPPPPPPPPPPPPPXXXXXXXXXX	KAPS(-92.38)T(-89.13)S(-83.7)HS(-71.37)GFPPVANGPRS(31.1)PPS(-31.1)LR	19	NaN	4	0.999224	2.86e-43	193.61	173.69	176.9	0.44266	556	26334	31.1009	0.999224	31.1009	2.86e-43	193.61	NaN	234410000	NaN	234410000	0	0	9265	556	31148	NaN	NaN	NaN	90154	102570	26999	90150	102564	26334	90150	102564	16.6937	17.3233	17.1155	17.2326	16.7471	17.5731	17.3667	17.4656
sp|Q8TDM6-4|DLG5_HUMAN	DLG5	0.796145	-0.196862	0.872446	880;990;539	DPNTFKRPQTPPKIDYLLPGPGPAHSPQPSK	IDY(0.773)LLPGPGPAHS(0.211)PQPS(0.016)KR	Y	sp|Q8TDM6-4|DLG5_HUMAN;sp|Q8TDM6|DLG5_HUMAN;sp|Q8TDM6-3|DLG5_HUMAN	sp|Q8TDM6-4|DLG5_HUMAN	>sp|Q8TDM6-4|DLG5_HUMAN Isoform 4 of Disks large homolog 5 OS=Homo sapiens GN=DLG5;>sp|Q8TDM6|DLG5_HUMAN Disks large homolog 5 OS=Homo sapiens GN=DLG5 PE=1 SV=4;>sp|Q8TDM6-3|DLG5_HUMAN Isoform 3 of Disks large homolog 5 OS=Homo sapiens GN=DLG5	XXXXXXXXXXXXXPPPPPPPPPPPPPPPPPP	IDY(5.64)LLPGPGPAHS(-5.64)PQPS(-16.78)KR	3	NaN	4	0.772919	0.00485026	56.424	36.755	56.424	-1.2207	880	33944	5.64151	0.772919	5.64151	0.00485026	56.424	NaN	2673600	NaN	2673600	0	0	23454	880	28744	32226	83885	95611	83885	95611	33944	83885	95611	33944	83885	95611	13.9476	14.0014	14.2877	14.2363	14.0951	14.2659	14.3853	14.5142
sp|P49790|NU153_HUMAN	NU153	0.736925	-0.196972	0.87238	203;203;203	SSRASDKDITVSKNTSLPPLWSPEAERSHSL	NT(0.021)S(0.979)LPPLWSPEAER	S	sp|P49790|NU153_HUMAN;sp|P49790-3|NU153_HUMAN;sp|P49790-2|NU153_HUMAN	sp|P49790|NU153_HUMAN	>sp|P49790|NU153_HUMAN Nuclear pore complex protein Nup153 OS=Homo sapiens GN=NUP153 PE=1 SV=2;>sp|P49790-3|NU153_HUMAN Isoform 3 of Nuclear pore complex protein Nup153 OS=Homo sapiens GN=NUP153;>sp|P49790-2|NU153_HUMAN Isoform 2 of Nuclear pore complex pr	XXXXXXXXXXXXXPPPPPPPPPPPPPPXXXX	NT(-16.71)S(16.71)LPPLWS(-58.95)PEAER	3	NaN	2	0.979111	4.24e-06	158.42	120.65	151.95	-0.32583	203	47150	16.7094	0.979111	16.7094	4.24e-06	158.42	NaN	58772000	NaN	58772000	0	0	4671	203	44286	50226	NaN	NaN	127426	144044	51884	127429	144047	47150	127429	144047	15.8386	16.3074	16.2949	16.253	16.3145	16.5127	16.4448	16.2099
sp|Q3YEC7|RABL6_HUMAN	RABL6	0.357996	-0.197005	0.87236	402;403	VQSVEDFVPDDRLDRSFLEDTTPARDEKKVG	S(1)FLEDTTPARDEK	S	sp|Q3YEC7|RABL6_HUMAN;sp|Q3YEC7-2|RABL6_HUMAN	sp|Q3YEC7|RABL6_HUMAN	>sp|Q3YEC7|RABL6_HUMAN Rab-like protein 6 OS=Homo sapiens GN=RABL6 PE=1 SV=2;>sp|Q3YEC7-2|RABL6_HUMAN Isoform 2 of Rab-like protein 6 OS=Homo sapiens GN=RABL6	XXXXXXXXXXXXXXXPPPPPPPPPPPPPXXX	S(45.7)FLEDT(-45.7)T(-52.21)PARDEK	1	2.0166	3	0.999967	0.00013516	98.281	76.908	98.281	0.56273	402	33770	45.7048	0.999967	45.7048	0.00013516	98.281	NaN	10342000	0.87558	10342000	0	0	8165	402	NaN	NaN	NaN	NaN	150802	170332	33770	150802	170332	33770	150802	170332	15.718	16.2895	16.2344	16.4894	15.8965	16.5204	16.4087	16.6937
sp|Q8WXG6-6|MADD_HUMAN	MADD	1.31492	-0.197037	0.87234	1158;1154;1158;1178;1239;1200;1221;1239	GGEGSVHLASSRGTLSDSEIETNSATSTIFG	GT(0.038)LS(0.936)DS(0.027)EIETNSATSTIFGK	S	sp|Q8WXG6-6|MADD_HUMAN;sp|Q8WXG6-8|MADD_HUMAN;sp|Q8WXG6-5|MADD_HUMAN;sp|Q8WXG6-4|MADD_HUMAN;sp|Q8WXG6-7|MADD_HUMAN;sp|Q8WXG6-3|MADD_HUMAN;sp|Q8WXG6-2|MADD_HUMAN;sp|Q8WXG6|MADD_HUMAN	sp|Q8WXG6-6|MADD_HUMAN	>sp|Q8WXG6-6|MADD_HUMAN Isoform 6 of MAP kinase-activating death domain protein OS=Homo sapiens GN=MADD;>sp|Q8WXG6-8|MADD_HUMAN Isoform 8 of MAP kinase-activating death domain protein OS=Homo sapiens GN=MADD;>sp|Q8WXG6-5|MADD_HUMAN Isoform 5 of MAP kinase-	XXXXXXXXXXXXPPPPPPPPPPPPPPPPPPP	GT(-13.96)LS(13.96)DS(-15.43)EIET(-68.43)NS(-100.21)AT(-123.77)S(-128.86)T(-133.72)IFGK	4	NaN	3	0.935623	1.24e-27	187.86	174.44	158.91	-0.0457	1158	47106	13.9595	0.935623	13.9595	1.24e-27	187.86	NaN	95879000	NaN	95879000	0	0	12793	1158	25571	28663	NaN	NaN	73477	83638	48542	73475	83636	47106	73475	83636	16.008	16.1869	15.9246	15.9793	16.1517	16.3836	16.2099	16.1417
sp|O00444-3|PLK4_HUMAN	PLK4	0.265516	-0.197073	0.872319	337;346;378	DAEERPHSRYLRRAYSSDRSGTSNSQSQAKT	AYS(0.813)S(0.149)DRS(0.012)GT(0.012)S(0.012)NS(0.001)QSQAK	S	sp|O00444-3|PLK4_HUMAN;sp|O00444-2|PLK4_HUMAN;sp|O00444|PLK4_HUMAN	sp|O00444-3|PLK4_HUMAN	>sp|O00444-3|PLK4_HUMAN Isoform 3 of Serine/threonine-protein kinase PLK4 OS=Homo sapiens GN=PLK4;>sp|O00444-2|PLK4_HUMAN Isoform 2 of Serine/threonine-protein kinase PLK4 OS=Homo sapiens GN=PLK4;>sp|O00444|PLK4_HUMAN Serine/threonine-protein kinase PLK4 O	XXXXXXXXXXXXXPPPPPPPPPPPPPPPPPX	AY(-34.24)S(7.36)S(-7.36)DRS(-18.28)GT(-18.28)S(-18.28)NS(-29.25)QS(-39.47)QAK	3	NaN	3	0.813154	0.000733927	68.639	39.095	68.639	-0.25435	337	9218	7.36282	0.813154	7.36282	0.000733927	68.639	NaN	1895100	NaN	1895100	0	0	526	337	4781	5424	14534	16807	14534	16807	9218	14534	16807	9218	14534	16807	13.8238	13.3304	13.6662	12.8533	14.1115	13.6551	13.6439	13.0516
sp|Q13263|TIF1B_HUMAN	TIF1B	2.1225	-0.197098	0.872304	620;538	VVAPEGTSAPGGGPGTLDDSATICRVCQKPG	LASPSGSTSSGLEVVAPEGT(0.001)S(0.001)APGGGPGT(0.939)LDDS(0.052)AT(0.007)ICR	T	sp|Q13263|TIF1B_HUMAN;sp|Q13263-2|TIF1B_HUMAN	sp|Q13263|TIF1B_HUMAN	>sp|Q13263|TIF1B_HUMAN Transcription intermediary factor 1-beta OS=Homo sapiens GN=TRIM28 PE=1 SV=5;>sp|Q13263-2|TIF1B_HUMAN Isoform 2 of Transcription intermediary factor 1-beta OS=Homo sapiens GN=TRIM28	PPPPPPPPPPPPPPPPPPPPPPPPPXXXXXX	LAS(-86.51)PS(-82.74)GS(-74.28)T(-69.97)S(-65.49)S(-62.62)GLEVVAPEGT(-30.49)S(-30.49)APGGGPGT(12.54)LDDS(-12.54)AT(-21.21)ICR	29	5.476	3	0.938895	1.77e-20	119.77	110.99	119.77	0.0017704	620	52158	12.54	0.938895	12.54	1.77e-20	119.77	NaN	45864000	5.476	45864000	0	0	20822	620	34993	39204	101729	115469	101729	115469	52158	101729	115469	52158	101729	115469	12.6439	12.6529	12.8178	12.7078	12.8435	12.8707	12.9162	12.9801
sp|Q6P1J9|CDC73_HUMAN	CDC73	1.74475	-0.19716	0.872266	212	IKTDLDDDITALKQRSFVDAEVDVTRDIVSR	S(1)FVDAEVDVTR	S	sp|Q6P1J9|CDC73_HUMAN	sp|Q6P1J9|CDC73_HUMAN	>sp|Q6P1J9|CDC73_HUMAN Parafibromin OS=Homo sapiens GN=CDC73 PE=1 SV=1	XXXXXXXXXXXXXXXPPPPPPPPPPPXXXXX	S(83.77)FVDAEVDVT(-83.77)R	1	NaN	2	1	7.64e-07	154.13	128.02	154.13	0.41742	212	40214	83.7682	1	83.7682	7.64e-07	154.13	NaN	18587000	NaN	18587000	0	0	9593	212	52444	59449	NaN	NaN	151151	170716	40214	151151	170716	40214	151151	170716	16.0319	16.049	16.1791	16.183	16.2061	16.2823	16.318	16.4252
sp|Q5TEC3|ZN697_HUMAN	ZN697	1.35379	-0.19719	0.872248	123	ESDSISRSLREDDDESAGENRLEEEEEQPAP	S(0.007)LREDDDES(0.993)AGENRLEEEEEQPAPPVLPWR	S	sp|Q5TEC3|ZN697_HUMAN	sp|Q5TEC3|ZN697_HUMAN	>sp|Q5TEC3|ZN697_HUMAN Zinc finger protein 697 OS=Homo sapiens GN=ZNF697 PE=2 SV=2	XXXXXXXPPPPPPPPPPPPPPPPPPPPPPPP	S(-21.73)LREDDDES(21.73)AGENRLEEEEEQPAPPVLPWR	9	NaN	4	0.993334	4.67e-15	116.62	97.8	98.147	-0.659	123	44570	21.7323	0.993334	21.7323	4.67e-15	116.62	NaN	65986000	NaN	65986000	0	0	8851	123	54002	61229	NaN	NaN	155368	175357	44615	155367	175356	44570	155367	175356	13.92	14.0533	14.0617	14.1033	14.2061	14.3443	14.3233	14.0533
sp|Q8N5J2|FA63A_HUMAN	FA63A	1.72411	-0.19721	0.872236	103;151	VETIRACSMPQELPQSPRTRQPEPDFYCVKW	ACSMPQELPQS(1)PR	S	sp|Q8N5J2|FA63A_HUMAN;sp|Q8N5J2-3|FA63A_HUMAN	sp|Q8N5J2|FA63A_HUMAN	>sp|Q8N5J2|FA63A_HUMAN Protein FAM63A OS=Homo sapiens GN=FAM63A PE=1 SV=2;>sp|Q8N5J2-3|FA63A_HUMAN Isoform 3 of Protein FAM63A OS=Homo sapiens GN=FAM63A	XXXXXPPPPPPPPPPPPPXXXXXXXXXXXXX	ACS(-80.25)MPQELPQS(80.25)PR	11	NaN	2	1	2.54e-06	160.66	135.81	160.66	0.058403	103	29663	80.2471	1	80.2471	2.54e-06	160.66	NaN	27657000	NaN	27657000	0	0	11729	103	593	NaN	NaN	NaN	1798	2076	29663	1798	2076	29663	1798	2076	16.4815	16.4544	16.7072	16.5018	16.7072	16.7207	16.7072	16.7987
sp|Q9H0B6-2|KLC2_HUMAN	KLC2	0.929917	-0.197225	0.872227	431;508	ELLKDGSGRRGDRRSSRDMAGGAGPRSESDL	RS(0.111)S(0.889)RDMAGGAGPR	S	sp|Q9H0B6-2|KLC2_HUMAN;sp|Q9H0B6|KLC2_HUMAN	sp|Q9H0B6-2|KLC2_HUMAN	>sp|Q9H0B6-2|KLC2_HUMAN Isoform 2 of Kinesin light chain 2 OS=Homo sapiens GN=KLC2;>sp|Q9H0B6|KLC2_HUMAN Kinesin light chain 2 OS=Homo sapiens GN=KLC2 PE=1 SV=1	XXXXXXXXXXXXXPPPPPPPPPPPPPXXXXX	RS(-9.05)S(9.05)RDMAGGAGPR	3	NaN	3	0.889378	5.7e-05	110.74	87.708	110.74	0.40218	431	3222	9.05246	0.889378	9.05246	5.7e-05	110.74	NaN	7281800	NaN	7281800	0	0	15392	431	50707	57456	146271	165233	146271	165233	3222	146271	165233	3222	146271	165233	13.7099	13.3987	13.863	13.7313	13.863	13.8238	14.0014	13.8037
sp|O00512|BCL9_HUMAN	BCL9	0.750413	-0.197283	0.872192	62	SNQGKQGGSASQSQPSPCDSKSGGHTPKALP	QGGS(0.001)AS(0.011)QS(0.178)QPS(0.804)PCDS(0.007)K	S	sp|O00512|BCL9_HUMAN	sp|O00512|BCL9_HUMAN	>sp|O00512|BCL9_HUMAN B-cell CLL/lymphoma 9 protein OS=Homo sapiens GN=BCL9 PE=1 SV=4	XXXXXPPPPPPPPPPPPPPPPXXXXXXXXXX	QGGS(-30.08)AS(-18.84)QS(-6.55)QPS(6.55)PCDS(-20.47)K	11	NaN	2	0.803624	6.66e-05	92.098	74.378	62.002	-0.29569	62	12215	6.54929	0.803624	6.54929	6.66e-05	92.098	NaN	7796600	NaN	7796600	0	0	550	62	45703	51803	131062	148031	131062	148031	12248	131061	148030	12215	131061	148030	12.1799	12.6257	12.4512	12.7461	12.6751	12.8017	12.7056	12.6096
sp|Q7KZI7-16|MARK2_HUMAN	MARK2	0.692805	-0.197313	0.872174	492;459;493;493;460;460;492;459;493;493;493;460;460;460;493;460	TSTNRSRNSPLLERASLGQASIQNGKDSTAP	AS(1)LGQASIQNGK	S	sp|Q7KZI7-16|MARK2_HUMAN;sp|Q7KZI7-13|MARK2_HUMAN;sp|Q7KZI7-4|MARK2_HUMAN;sp|Q7KZI7-9|MARK2_HUMAN;sp|Q7KZI7-7|MARK2_HUMAN;sp|Q7KZI7-2|MARK2_HUMAN;sp|Q7KZI7-15|MARK2_HUMAN;sp|Q7KZI7-14|MARK2_HUMAN;sp|Q7KZI7-8|MARK2_HUMAN;sp|Q7KZI7|MARK2_HUMAN;sp|Q7KZI7-5|MARK2_HUMAN;sp|Q7KZI7-3|MARK2_HUMAN;sp|Q7KZI7-6|MARK2_HUMAN;sp|Q7KZI7-10|MARK2_HUMAN;sp|Q7KZI7-11|MARK2_HUMAN;sp|Q7KZI7-12|MARK2_HUMAN	sp|Q7KZI7-16|MARK2_HUMAN	>sp|Q7KZI7-16|MARK2_HUMAN Isoform 16 of Serine/threonine-protein kinase MARK2 OS=Homo sapiens GN=MARK2;>sp|Q7KZI7-13|MARK2_HUMAN Isoform 13 of Serine/threonine-protein kinase MARK2 OS=Homo sapiens GN=MARK2;>sp|Q7KZI7-4|MARK2_HUMAN Isoform 4 of Serine/threo	XXXXXXXXXXXXXXPPPPPPPPPPPPXXXXX	AS(35.77)LGQAS(-35.77)IQNGK	2	NaN	2	0.999735	3.08e-05	138.91	99.12	138.91	0.20732	492	28901	35.7683	0.999735	35.7683	3.08e-05	138.91	NaN	4624800	NaN	4624800	0	0	10161	492	3840	4358	NaN	NaN	11573	13397	28901	11573	13397	28901	11573	13397	15.1674	15.4672	15.1869	15.6067	15.3233	15.6325	15.5356	15.726
sp|Q9H0W5|CCDC8_HUMAN	CCDC8	2.93614	-0.197392	0.872125	261	GDRLGNAGDVCVPQASPRRWRPKINWASFRR	LGNAGDVCVPQAS(1)PRR	S	sp|Q9H0W5|CCDC8_HUMAN	sp|Q9H0W5|CCDC8_HUMAN	>sp|Q9H0W5|CCDC8_HUMAN Coiled-coil domain-containing protein 8 OS=Homo sapiens GN=CCDC8 PE=1 SV=2	PPPPPPPPPPPPPPPPPPPXXXXXXXXXXXX	LGNAGDVCVPQAS(81.37)PRR	13	NaN	3	1	1.4e-12	176.68	157.64	81.368	0.68803	261	32815	81.3678	1	81.3678	1.4e-12	176.68	NaN	20778000	NaN	20778000	0	0	15446	261	NaN	NaN	NaN	NaN	104573	118668	27191	104570	118665	32815	104570	118665	17.5805	17.6662	17.714	17.6662	17.8175	17.8238	17.8787	17.8965
sp|Q9C0D2|CE295_HUMAN	CE295	0.389255	-0.197492	0.872065	1388;1388	REELLLHQSEWEGRISPEQVDTSSLPLVPQH	IS(0.999)PEQVDT(0.001)SSLPLVPQHSFASLPLNESER	S	sp|Q9C0D2|CE295_HUMAN;sp|Q9C0D2-3|CE295_HUMAN	sp|Q9C0D2|CE295_HUMAN	>sp|Q9C0D2|CE295_HUMAN Centrosomal protein of 295 kDa OS=Homo sapiens GN=CEP295 PE=2 SV=4;>sp|Q9C0D2-3|CE295_HUMAN Isoform 3 of Centrosomal protein of 295 kDa OS=Homo sapiens GN=CEP295	XXXXXXXXXXXXXXPPPPPPPPPPPPPPPPP	IS(31.63)PEQVDT(-31.63)S(-36.21)S(-36.21)LPLVPQHS(-53.14)FAS(-62.78)LPLNES(-70.83)ER	2	NaN	3	0.99883	0.0002507	72.878	64.202	72.878	-0.60238	1388	48263	31.631	0.99883	31.631	0.0002507	72.878	NaN	7582200	NaN	7582200	0	0	15298	1388	30463	34116	88228	NaN	88228	100436	48263	88228	100436	48263	88228	100436	11.9181	12.612	11.9218	12.3106	12.0014	12.5289	12.3471	12.6751
sp|O60271|JIP4_HUMAN;sp|O60271-4|JIP4_HUMAN	JIP4	1.10501	-0.19757	0.872018	287;287;273;273;273;130	SKATTPASTANSDVATIPTDTPLKEENEGFV	ATTPASTANS(0.015)DVAT(0.903)IPT(0.041)DT(0.041)PLKEENEGFVK	T	sp|O60271|JIP4_HUMAN;sp|O60271-3|JIP4_HUMAN;sp|O60271-4|JIP4_HUMAN;sp|O60271-2|JIP4_HUMAN;sp|O60271-5|JIP4_HUMAN;sp|O60271-9|JIP4_HUMAN	sp|O60271|JIP4_HUMAN	>sp|O60271|JIP4_HUMAN C-Jun-amino-terminal kinase-interacting protein 4 OS=Homo sapiens GN=SPAG9 PE=1 SV=4;>sp|O60271-3|JIP4_HUMAN Isoform 3 of C-Jun-amino-terminal kinase-interacting protein 4 OS=Homo sapiens GN=SPAG9;>sp|O60271-4|JIP4_HUMAN Isoform 4 of	XXPPPPPPPPPPPPPPPPPPPPPPPPPPPPP	AT(-71.82)T(-62.25)PAS(-52.08)T(-42.7)ANS(-17.93)DVAT(13.39)IPT(-13.39)DT(-13.39)PLKEENEGFVK	14	NaN	3	0.902745	8.44e-10	103.12	97.532	103.12	0.29181	287	47823	13.3929	0.902745	13.3929	8.44e-10	103.12	NaN	10314000	NaN	10314000	0	0	19603	NaN	4353	4957	13416	15521	13416	15521	47823	13416	15521	47823	13416	15521	13.1389	13.1768	13.1674	12.8669	13.4252	13.2805	13.2877	13.1469
sp|Q14C86-2|GAPD1_HUMAN	GAPD1	1.94578	-0.197638	0.871977	902;929;876;902;881;902	FKQRHSYPERLVRSRSSDIVSSVRRPMSDPS	S(0.001)RS(0.995)S(0.004)DIVSSVR	S	sp|Q14C86-2|GAPD1_HUMAN;sp|Q14C86-6|GAPD1_HUMAN;sp|Q14C86-5|GAPD1_HUMAN;sp|Q14C86|GAPD1_HUMAN;sp|Q14C86-4|GAPD1_HUMAN;sp|Q14C86-3|GAPD1_HUMAN	sp|Q14C86-2|GAPD1_HUMAN	>sp|Q14C86-2|GAPD1_HUMAN Isoform 2 of GTPase-activating protein and VPS9 domain-containing protein 1 OS=Homo sapiens GN=GAPVD1;>sp|Q14C86-6|GAPD1_HUMAN Isoform 6 of GTPase-activating protein and VPS9 domain-containing protein 1 OS=Homo sapiens GN=GAPVD1;>s	XXXXXXXXXXXXXPPPPPPPPPPPXXXXXXX	S(-29.11)RS(24.43)S(-24.43)DIVS(-113.41)S(-128.82)VR	3	NaN	2	0.995194	2.61e-18	246.85	199.13	226.09	0.53638	902	15274	24.4332	0.995194	24.4332	2.61e-18	246.85	NaN	919700000	NaN	919700000	0	0	7433	902	NaN	NaN	NaN	NaN	160865	181563	15591	160860	181555	15274	160860	181555	18.3921	18.1357	18.2741	18.2372	18.4293	18.4576	18.4972	18.4456
sp|Q8WXE0-2|CSKI2_HUMAN	CSKI2	1.05112	-0.19765	0.87197	776;858	PSVTPTPARGTPRSQSFALRARRKGPPPPPP	S(0.151)QS(0.849)FALR	S	sp|Q8WXE0-2|CSKI2_HUMAN;sp|Q8WXE0|CSKI2_HUMAN	sp|Q8WXE0-2|CSKI2_HUMAN	>sp|Q8WXE0-2|CSKI2_HUMAN Isoform 2 of Caskin-2 OS=Homo sapiens GN=CASKIN2;>sp|Q8WXE0|CSKI2_HUMAN Caskin-2 OS=Homo sapiens GN=CASKIN2 PE=1 SV=2	XXXXXXXXXXXXXPPPPPPPXXXXXXXXXXX	S(-7.51)QS(7.51)FALR	3	NaN	2	0.849235	0.0102839	74.841	38.417	74.841	0.063564	776	28406	7.50729	0.849235	7.50729	0.0102839	74.841	NaN	95700000	NaN	95700000	0	0	12768	776	55480	62949	159875	180461	159875	180461	28406	159875	180461	28406	159875	180461	14.0868	13.92	14.1596	14.1674	14.508	14.2363	14.2363	14.1437
sp|Q92793-2|CBP_HUMAN	CBP	1.01837	-0.197742	0.871914	2041;2079	PSALQDLLRTLKSPSSPQQQQQVLNILKSNP	S(0.114)PS(0.159)S(0.727)PQQQQQVLNILK	S	sp|Q92793-2|CBP_HUMAN;sp|Q92793|CBP_HUMAN	sp|Q92793-2|CBP_HUMAN	>sp|Q92793-2|CBP_HUMAN Isoform 2 of CREB-binding protein OS=Homo sapiens GN=CREBBP;>sp|Q92793|CBP_HUMAN CREB-binding protein OS=Homo sapiens GN=CREBBP PE=1 SV=3	XXXXXXXXXXXXPPPPPPPPPPPPPPPPXXX	S(-8.04)PS(-6.6)S(6.6)PQQQQQVLNILK	4	NaN	2	0.726796	0.000473749	75.682	60.295	75.682	-0.033772	2041	45903	6.60061	0.726796	6.60061	0.000473749	75.682	NaN	5052100	NaN	5052100	0	0	13136	2041	55110	62522	NaN	NaN	158810	179263	45903	158810	179263	45903	158810	179263	13.863	14.2288	14.1277	14.3163	14.3092	14.2949	14.3853	14.3373
sp|Q6GYQ0-4|RGPA1_HUMAN	RGPA1	1.34545	-0.197745	0.871912	754;754;754;754;754	GSPGTEKARSIVRQKTVDIDDAQILPRSTRV	QKT(1)VDIDDAQILPR	T	sp|Q6GYQ0-4|RGPA1_HUMAN;sp|Q6GYQ0|RGPA1_HUMAN;sp|Q6GYQ0-7|RGPA1_HUMAN;sp|Q6GYQ0-5|RGPA1_HUMAN;sp|Q6GYQ0-2|RGPA1_HUMAN	sp|Q6GYQ0-4|RGPA1_HUMAN	>sp|Q6GYQ0-4|RGPA1_HUMAN Isoform 4 of Ral GTPase-activating protein subunit alpha-1 OS=Homo sapiens GN=RALGAPA1;>sp|Q6GYQ0|RGPA1_HUMAN Ral GTPase-activating protein subunit alpha-1 OS=Homo sapiens GN=RALGAPA1 PE=1 SV=1;>sp|Q6GYQ0-7|RGPA1_HUMAN Isoform 7 of	XXXXXXXXXXXXXPPPPPPPPPPPPPPXXXX	QKT(78.78)VDIDDAQILPR	3	NaN	2	1	1.17e-05	151.96	131	78.78	-0.17447	754	37375	78.7803	1	78.7803	1.17e-05	151.96	NaN	107740000	NaN	107740000	0	0	21422	754	46290	52452	NaN	NaN	132718	149863	38789	132715	149859	37375	132715	149859	16.8847	16.7987	16.6382	16.5432	16.8847	16.9545	16.9083	16.9083
sp|Q86YV5|SG223_HUMAN	SG223	1.27302	-0.19775	0.871909	413	QPPAHPREATQPEPIYAESTKRKKAAPVPSK	EATQPEPIY(0.966)AES(0.028)T(0.005)K	Y	sp|Q86YV5|SG223_HUMAN	sp|Q86YV5|SG223_HUMAN	>sp|Q86YV5|SG223_HUMAN Tyrosine-protein kinase SgK223 OS=Homo sapiens GN=SGK223 PE=1 SV=4	XXXXXXXPPPPPPPPPPPPPPXXXXXXXXXX	EAT(-37.09)QPEPIY(15.39)AES(-15.39)T(-22.54)K	9	NaN	2	0.966488	0.00136071	96.247	69.476	83.633	0.064374	413	29138	15.3906	0.966488	15.3906	0.00136071	96.247	NaN	6571300	NaN	6571300	0	0	23445	413	15240	17126	45985	52595	45985	52595	26573	45984	52594	29138	45984	52594	13.464	13.5265	13.3987	13.1938	13.6439	13.6096	13.4767	13.6439
sp|Q9NYA4|MTMR4_HUMAN	MTMR4	2.86221	-0.197753	0.871908	601	LYLSPVAQSQEFSGRSLDRLPKTRSMDDLLS	S(1)LDRLPK	S	sp|Q9NYA4|MTMR4_HUMAN	sp|Q9NYA4|MTMR4_HUMAN	>sp|Q9NYA4|MTMR4_HUMAN Myotubularin-related protein 4 OS=Homo sapiens GN=MTMR4 PE=1 SV=2	XXXXXXXXXXXXXXXPPPPPPPXXXXXXXXX	S(70.06)LDRLPK	1	NaN	3	1	0.00916137	70.056	29.333	70.056	1.0106	601	27830	70.0564	1	70.0564	0.00916137	70.056	NaN	4687200	NaN	4687200	0	0	16792	601	53636	60824	154536	174445	154536	174445	27830	154536	174445	27830	154536	174445	15.1984	15.1437	15.0785	15.0868	15.365	15.2949	15.3581	15.2805
sp|Q9BXS9-7|S26A6_HUMAN	S26A6	0.8645	-0.197755	0.871906	580;616;616;595;557;595	AASPKGASVSINVNTSLEDMRSNNVEDCKMM	GASVSINVNT(0.052)S(0.948)LEDMR	S	sp|Q9BXS9-7|S26A6_HUMAN;sp|Q9BXS9-3|S26A6_HUMAN;sp|Q9BXS9|S26A6_HUMAN;sp|Q9BXS9-6|S26A6_HUMAN;sp|Q9BXS9-5|S26A6_HUMAN;sp|Q9BXS9-4|S26A6_HUMAN	sp|Q9BXS9-7|S26A6_HUMAN	>sp|Q9BXS9-7|S26A6_HUMAN Isoform 7 of Solute carrier family 26 member 6 OS=Homo sapiens GN=SLC26A6;>sp|Q9BXS9-3|S26A6_HUMAN Isoform 3 of Solute carrier family 26 member 6 OS=Homo sapiens GN=SLC26A6;>sp|Q9BXS9|S26A6_HUMAN Solute carrier family 26 member 6 O	XXXXXPPPPPPPPPPPPPPPPXXXXXXXXXX	GAS(-74.38)VS(-61.83)INVNT(-12.64)S(12.64)LEDMR	11	NaN	2	0.948411	5.35e-07	136.85	116.96	136.85	1.4679	580	47248	12.6445	0.948411	12.6445	5.35e-07	136.85	NaN	8968100	NaN	8968100	0	0	15059	580	22247	24913	64074	NaN	64074	72957	47248	64074	72957	47248	64074	72957	15.0232	15.1946	15.0014	15.0951	14.9748	15.4252	15.2768	15.4285
sp|Q8IVF5|TIAM2_HUMAN	TIAM2	1.1381	-0.197765	0.8719	1569;1593;1598;881;494	LADFADNLIKESDILSDEDDDHRQTVKQGSP	ESDILS(1)DEDDDHRQTVK	S	sp|Q8IVF5|TIAM2_HUMAN;sp|Q8IVF5-5|TIAM2_HUMAN;sp|Q8IVF5-2|TIAM2_HUMAN;sp|Q8IVF5-4|TIAM2_HUMAN;sp|Q8IVF5-3|TIAM2_HUMAN	sp|Q8IVF5|TIAM2_HUMAN	>sp|Q8IVF5|TIAM2_HUMAN T-lymphoma invasion and metastasis-inducing protein 2 OS=Homo sapiens GN=TIAM2 PE=2 SV=4;>sp|Q8IVF5-5|TIAM2_HUMAN Isoform 5 of T-lymphoma invasion and metastasis-inducing protein 2 OS=Homo sapiens GN=TIAM2;>sp|Q8IVF5-2|TIAM2_HUMAN Is	XXXXXXXXXXPPPPPPPPPPPPPPPPPXXXX	ES(-70.61)DILS(62.92)DEDDDHRQT(-62.92)VK	6	NaN	3	0.999999	6.76e-13	168.3	146.65	168.3	0.10892	1569	23438	62.9184	0.999999	62.9184	6.76e-13	168.3	NaN	27143000	NaN	27143000	0	0	11078	1569	19402	21779	NaN	NaN	56798	64780	23438	56798	64780	23438	56798	64780	15.2023	15.3581	15.1155	15.2659	15.2586	15.5142	15.365	15.5951
sp|Q9NTZ6|RBM12_HUMAN	RBM12	0.619596	-0.197778	0.871893	424	PRSKSPSGQKRSRSRSPHEAGFCVYLKGLPF	S(1)PHEAGFCVYLK	S	sp|Q9NTZ6|RBM12_HUMAN	sp|Q9NTZ6|RBM12_HUMAN	>sp|Q9NTZ6|RBM12_HUMAN RNA-binding protein 12 OS=Homo sapiens GN=RBM12 PE=1 SV=1	XXXXXXXXXXXXXPPPPPPPPPPPPPPXXXX	S(89.03)PHEAGFCVY(-89.03)LK	1	NaN	3	1	2.52e-05	141	124.33	137.73	-0.37958	424	39015	89.0251	1	89.0251	2.52e-05	141	NaN	127690000	NaN	127690000	0	0	16586	424	NaN	NaN	NaN	NaN	157668	177906	40257	157666	177903	39015	157666	177903	16.9658	17.5805	17.3233	17.5356	17.4894	17.7072	17.4415	17.5582
sp|Q9C040|TRIM2_HUMAN	TRIM2	1.65313	-0.19778	0.871891	428;455	RGSPFKLKVIRSADVSPTTEGVKRRVKSPGS	S(0.007)ADVS(0.967)PT(0.023)T(0.003)EGVK	S	sp|Q9C040|TRIM2_HUMAN;sp|Q9C040-2|TRIM2_HUMAN	sp|Q9C040|TRIM2_HUMAN	>sp|Q9C040|TRIM2_HUMAN Tripartite motif-containing protein 2 OS=Homo sapiens GN=TRIM2 PE=1 SV=1;>sp|Q9C040-2|TRIM2_HUMAN Isoform 2 of Tripartite motif-containing protein 2 OS=Homo sapiens GN=TRIM2	XXXXXXXXXXXPPPPPPPPPPPPXXXXXXXX	S(-21.38)ADVS(16.17)PT(-16.17)T(-25.17)EGVK	5	NaN	2	0.966682	1.12e-09	183.28	145.95	171.51	-0.21588	428	24353	16.171	0.966682	16.171	1.12e-09	183.28	NaN	198790000	NaN	198790000	0	0	15204	428	51122	57928	NaN	NaN	147610	166764	24086	147608	166762	25904	147612	166766	17.8484	17.9714	17.7537	17.7667	18.1155	18.0795	18.0047	17.9316
sp|Q05682|CALD1_HUMAN;sp|Q05682-3|CALD1_HUMAN;sp|Q05682-5|CALD1_HUMAN	CALD1	0.455419	-0.197815	0.87187	724;489;494;495;463;469	VRNIKSMWEKGNVFSSPTAAGTPNKETAGLK	GNVFS(0.174)S(0.722)PT(0.792)AAGT(0.309)PNKET(0.003)AGLK	S	sp|Q05682|CALD1_HUMAN;sp|Q05682-3|CALD1_HUMAN;sp|Q05682-6|CALD1_HUMAN;sp|Q05682-2|CALD1_HUMAN;sp|Q05682-5|CALD1_HUMAN;sp|Q05682-4|CALD1_HUMAN	sp|Q05682-5|CALD1_HUMAN	>sp|Q05682|CALD1_HUMAN Caldesmon OS=Homo sapiens GN=CALD1 PE=1 SV=3;>sp|Q05682-3|CALD1_HUMAN Isoform 3 of Caldesmon OS=Homo sapiens GN=CALD1;>sp|Q05682-6|CALD1_HUMAN Isoform 6 of Caldesmon OS=Homo sapiens GN=CALD1;>sp|Q05682-2|CALD1_HUMAN Isoform 2 of Cald	XXXXXXXXXXPPPPPPPPPPPPPPPPPPPPP	GNVFS(-6.31)S(6.31)PT(5.35)AAGT(-5.35)PNKET(-26.74)AGLK	6	NaN	3	0.722455	0.00435514	64.16	51.368	64.16	0.23432	463	37379	6.3148	0.722455	6.3148	0.00435514	64.16	NaN	5867700	NaN	0	5867700	0	5885	NaN	24483	27437	70413	80146	70413	80146	37379	70413	80146	37379	70413	80146	13.5142	13.0885	12.9766	12.7649	13.5387	13.3021	13.3163	12.9784
sp|Q05682|CALD1_HUMAN;sp|Q05682-3|CALD1_HUMAN;sp|Q05682-5|CALD1_HUMAN	CALD1	0.455419	-0.197815	0.87187	726;491;496;497;465;471	NIKSMWEKGNVFSSPTAAGTPNKETAGLKVG	GNVFS(0.174)S(0.722)PT(0.792)AAGT(0.309)PNKET(0.003)AGLK	T	sp|Q05682|CALD1_HUMAN;sp|Q05682-3|CALD1_HUMAN;sp|Q05682-6|CALD1_HUMAN;sp|Q05682-2|CALD1_HUMAN;sp|Q05682-5|CALD1_HUMAN;sp|Q05682-4|CALD1_HUMAN	sp|Q05682-5|CALD1_HUMAN	>sp|Q05682|CALD1_HUMAN Caldesmon OS=Homo sapiens GN=CALD1 PE=1 SV=3;>sp|Q05682-3|CALD1_HUMAN Isoform 3 of Caldesmon OS=Homo sapiens GN=CALD1;>sp|Q05682-6|CALD1_HUMAN Isoform 6 of Caldesmon OS=Homo sapiens GN=CALD1;>sp|Q05682-2|CALD1_HUMAN Isoform 2 of Cald	XXXXXXXXPPPPPPPPPPPPPPPPPPPPPXX	GNVFS(-6.31)S(6.31)PT(5.35)AAGT(-5.35)PNKET(-26.74)AGLK	8	NaN	3	0.7922	0.00435514	64.16	51.368	64.16	0.23432	465	37379	5.3481	0.7922	5.3481	0.00435514	64.16	NaN	5867700	NaN	0	5867700	0	20678	NaN	24483	27437	70413	80146	70413	80146	37379	70413	80146	37379	70413	80146	13.5142	13.0885	12.9766	12.7649	13.5387	13.3021	13.3163	12.9784
sp|Q9UQ35|SRRM2_HUMAN	SRRM2	1.08431	-0.197818	0.871868	2692;2274	SPRKPIDSLRDSRSLSYSPVERRRPSPQPSP	S(0.001)LS(0.999)YS(1)PVER	S	sp|Q9UQ35|SRRM2_HUMAN;sp|Q9UQ35-2|SRRM2_HUMAN	sp|Q9UQ35|SRRM2_HUMAN	>sp|Q9UQ35|SRRM2_HUMAN Serine/arginine repetitive matrix protein 2 OS=Homo sapiens GN=SRRM2 PE=1 SV=2;>sp|Q9UQ35-2|SRRM2_HUMAN Isoform 2 of Serine/arginine repetitive matrix protein 2 OS=Homo sapiens GN=SRRM2	XXXXXXXXXXXXXPPPPPPPPPXXXXXXXXX	S(-28.47)LS(28.47)Y(-52.62)S(48.73)PVER	3	NaN	2	0.998576	4.25e-05	152.64	91.295	91.202	-0.06336	2692	30602	28.4695	0.998576	28.4695	4.25e-05	152.64	NaN	75512000	NaN	69090000	6422000	0	18441	2692	54133	NaN	NaN	NaN	155833	175875	36935	155835	175877	30602	155835	175877	15.6211	15.8727	15.9499	15.8989	15.8823	16.1752	16.0575	16.0189
sp|Q17R89-3|RHG44_HUMAN	RHG44	3.14398	-0.197845	0.871852	803;809	PLEHMRRHSVTDKRDSEEESESTAL______	HS(0.003)VT(0.023)DKRDS(0.942)EEES(0.028)ES(0.003)TAL	S	sp|Q17R89-3|RHG44_HUMAN;sp|Q17R89|RHG44_HUMAN	sp|Q17R89-3|RHG44_HUMAN	>sp|Q17R89-3|RHG44_HUMAN Isoform 3 of Rho GTPase-activating protein 44 OS=Homo sapiens GN=ARHGAP44;>sp|Q17R89|RHG44_HUMAN Rho GTPase-activating protein 44 OS=Homo sapiens GN=ARHGAP44 PE=1 SV=1	XXXXXXXPPPPPPPPPPPPPPPPPPXXXXXX	HS(-25.59)VT(-16.04)DKRDS(15.23)EEES(-15.23)ES(-24.96)T(-32.99)AL	9	NaN	3	0.942247	1.05e-06	106.42	78.492	45.885	-1.5316	803	18977	15.2333	0.942247	15.2333	1.05e-06	106.42	NaN	76577000	NaN	76577000	0	0	7927	803	28067	31478	NaN	NaN	81795	93191	17480	81797	93193	18977	81797	93193	15.7808	15.8533	15.7207	15.8213	15.9815	15.9635	16.0211	16.0014
sp|O43166-3|SI1L1_HUMAN	SI1L1	1.12166	-0.197848	0.87185	1345;1345;1366	RSGPGKEKVAPLWHSSSEVISMADRTLETES	VAPLWHS(0.052)S(0.822)S(0.125)EVIS(0.001)MADR	S	sp|O43166-3|SI1L1_HUMAN;sp|O43166-2|SI1L1_HUMAN;sp|O43166|SI1L1_HUMAN	sp|O43166-3|SI1L1_HUMAN	>sp|O43166-3|SI1L1_HUMAN Isoform 3 of Signal-induced proliferation-associated 1-like protein 1 OS=Homo sapiens GN=SIPA1L1;>sp|O43166-2|SI1L1_HUMAN Isoform 2 of Signal-induced proliferation-associated 1-like protein 1 OS=Homo sapiens GN=SIPA1L1;>sp|O43166|S	XXXXXXXXPPPPPPPPPPPPPPPPPXXXXXX	VAPLWHS(-11.99)S(8.17)S(-8.17)EVIS(-30.73)MADR	8	NaN	3	0.822094	8.87e-23	196.86	169.59	70.114	-2.5984	1345	45614	8.17232	0.822094	8.17232	8.87e-23	196.86	NaN	12739000	NaN	12739000	0	0	1069	1345	60262	68374	NaN	NaN	173084	195331	43318	173083	195330	45614	173083	195330	14.6154	14.6096	14.8238	14.5805	14.6439	14.9793	14.8823	14.9153
sp|Q5UIP0|RIF1_HUMAN	RIF1	0.869829	-0.19787	0.871837	2205;2205	QEDEISSPVNKVRRVSFADPIYQAGLADDID	RVS(1)FADPIYQAGLADDIDRR	S	sp|Q5UIP0|RIF1_HUMAN;sp|Q5UIP0-2|RIF1_HUMAN	sp|Q5UIP0|RIF1_HUMAN	>sp|Q5UIP0|RIF1_HUMAN Telomere-associated protein RIF1 OS=Homo sapiens GN=RIF1 PE=1 SV=2;>sp|Q5UIP0-2|RIF1_HUMAN Isoform 2 of Telomere-associated protein RIF1 OS=Homo sapiens GN=RIF1	XXXXXXXXXXXXXPPPPPPPPPPPPPPPPPP	RVS(86)FADPIY(-86)QAGLADDIDRR	3	NaN	4	1	2.8e-44	213.1	171.69	133.15	-0.031859	2205	43080	86.0009	1	86.0009	2.8e-44	213.1	NaN	26379000	NaN	26379000	0	0	8925	2205	50981	57759	NaN	NaN	147103	166163	43090	147102	166162	43080	147102	166162	13.8727	14.0447	14.3987	14.1752	14.2363	14.3304	14.3581	14.3581
sp|O43242|PSMD3_HUMAN	PSMD3	1.61991	-0.197903	0.871817	6	__________MKQEGSARRRGADKAKPPPGG	MKQEGS(1)AR	S	sp|O43242|PSMD3_HUMAN	sp|O43242|PSMD3_HUMAN	>sp|O43242|PSMD3_HUMAN 26S proteasome non-ATPase regulatory subunit 3 OS=Homo sapiens GN=PSMD3 PE=1 SV=2	XXXXXXXXXXPPPPPPPPXXXXXXXXXXXXX	MKQEGS(67.08)AR	6	NaN	3	1	0.00475812	67.08	38.123	67.08	0.26836	6	8481	67.0795	1	67.0795	0.00475812	67.08	NaN	38863000	NaN	38863000	0	0	1081	6	39888	44686	114000	129171	114000	129171	8481	114000	129171	8481	114000	129171	15.2061	15.1397	15.2363	15.2732	15.2401	15.4925	15.4219	15.4925
sp|Q6Q0C0|TRAF7_HUMAN	TRAF7	1.8809	-0.197932	0.871799	82	AYSPRDEEDSMPPISTPRRSDSAISVRSLHS	DEEDSMPPIS(0.154)T(0.846)PR	T	sp|Q6Q0C0|TRAF7_HUMAN	sp|Q6Q0C0|TRAF7_HUMAN	>sp|Q6Q0C0|TRAF7_HUMAN E3 ubiquitin-protein ligase TRAF7 OS=Homo sapiens GN=TRAF7 PE=1 SV=1	XXXXXPPPPPPPPPPPPPXXXXXXXXXXXXX	DEEDS(-52.91)MPPIS(-7.4)T(7.4)PR	11	NaN	2	0.845963	2.99e-07	162.46	127.77	162.46	0.60055	82	30140	7.39738	0.845963	7.39738	2.99e-07	162.46	NaN	7297700	NaN	7297700	0	0	21511	82	7028	7880	20878	NaN	20878	23994	30140	20878	23994	30140	20878	23994	15.2023	15.1946	15.2175	15.2659	15.2985	15.365	15.4608	15.5477
sp|Q9UHI6|DDX20_HUMAN	DDX20	1.39685	-0.197938	0.871796	714	PPNGSDTPNPEKYQESPGIQMKTRLKEGASQ	YQES(1)PGIQMK	S	sp|Q9UHI6|DDX20_HUMAN	sp|Q9UHI6|DDX20_HUMAN	>sp|Q9UHI6|DDX20_HUMAN Probable ATP-dependent RNA helicase DDX20 OS=Homo sapiens GN=DDX20 PE=1 SV=2	XXXXXXXXXXXXPPPPPPPPPPXXXXXXXXX	Y(-64.76)QES(64.76)PGIQMK	4	NaN	2	1	3.04e-05	118.52	93.684	113.76	1.0108	714	32649	64.759	1	64.759	3.04e-05	118.52	NaN	41507000	NaN	41507000	0	0	17590	714	64160	72678	NaN	NaN	182979	206269	35913	182980	206270	32649	182980	206270	16.6523	16.8606	16.7987	16.9882	17.0426	17.0847	17.0211	16.9431
sp|P17987|TCPA_HUMAN	TCPA	2.475	-0.19796	0.871782	551	ESKDDKHGSYEDAVHSGALND__________	DDKHGSYEDAVHS(1)GALND	S	sp|P17987|TCPA_HUMAN	sp|P17987|TCPA_HUMAN	>sp|P17987|TCPA_HUMAN T-complex protein 1 subunit alpha OS=Homo sapiens GN=TCP1 PE=1 SV=1	XXXPPPPPPPPPPPPPPPPPPXXXXXXXXXX	DDKHGS(-77.81)Y(-121.46)EDAVHS(77.81)GALND	13	0.00016645	3	1	1.13e-10	146.25	133.1	146.25	-0.33397	551	20928	77.8093	1	77.8093	1.13e-10	146.25	NaN	10443000	0.00016645	10443000	0	0	3207	551	NaN	NaN	NaN	NaN	20063	23099	20928	20063	23099	20928	20063	23099	15.8557	16.0167	15.9339	15.8703	16.1497	16.068	16.1536	16.0971
sp|Q9H0D6|XRN2_HUMAN	XRN2	2.36243	-0.197998	0.871759	678;602	EEVYPDLTPEETRRNSLGGDVLFVGKHHPLH	RNS(1)LGGDVLFVGK	S	sp|Q9H0D6|XRN2_HUMAN;sp|Q9H0D6-2|XRN2_HUMAN	sp|Q9H0D6|XRN2_HUMAN	>sp|Q9H0D6|XRN2_HUMAN 5'-3' exoribonuclease 2 OS=Homo sapiens GN=XRN2 PE=1 SV=1;>sp|Q9H0D6-2|XRN2_HUMAN Isoform 2 of 5'-3' exoribonuclease 2 OS=Homo sapiens GN=XRN2	XXXXXXXXXXXXXPPPPPPPPPPPPPXXXXX	RNS(50.97)LGGDVLFVGK	3	0.29418	2	1	0.000187054	96.562	68.595	50.966	-0.047495	678	50222	50.9665	1	50.9665	0.000187054	96.562	NaN	5729000	0.2264	5729000	0	0	15409	678	NaN	NaN	NaN	NaN	142836	161197	39882	125950	142432	50222	125950	142432	15.9362	16.068	16.0806	16.1053	16.2985	16.253	16.185	16.2456
sp|A1L390-3|PKHG3_HUMAN	PKHG3	1.10966	-0.198018	0.871747	575;631;164	RSSVAQEDSKSSGFGSPRLVSRSSSVLSLEG	SSGFGS(1)PR	S	sp|A1L390-3|PKHG3_HUMAN;sp|A1L390|PKHG3_HUMAN;sp|A1L390-2|PKHG3_HUMAN	sp|A1L390-3|PKHG3_HUMAN	>sp|A1L390-3|PKHG3_HUMAN Isoform 3 of Pleckstrin homology domain-containing family G member 3 OS=Homo sapiens GN=PLEKHG3;>sp|A1L390|PKHG3_HUMAN Pleckstrin homology domain-containing family G member 3 OS=Homo sapiens GN=PLEKHG3 PE=1 SV=1;>sp|A1L390-2|PKHG3_	XXXXXXXXXXPPPPPPPPXXXXXXXXXXXXX	S(-44.11)S(-40.89)GFGS(40.89)PR	6	NaN	2	0.99988	0.00810153	64.692	36.92	64.692	-0.031293	575	13675	40.8905	0.99988	40.8905	0.00810153	64.692	NaN	27454000	NaN	27454000	0	0	248	575	55958	63513	161381	182146	161381	182146	13675	161381	182146	13675	161381	182146	14.768	14.863	15.0701	14.8965	14.9246	15.183	15.0533	15.2288
sp|Q9Y2K7|KDM2A_HUMAN	KDM2A	1.81283	-0.198105	0.871695	826;284;387;520	HGTSIVPKLQAITASSANLRHSPRVLVQHCP	LQAITAS(0.127)S(0.636)ANLRHS(0.237)PR	S	sp|Q9Y2K7|KDM2A_HUMAN;sp|Q9Y2K7-4|KDM2A_HUMAN;sp|Q9Y2K7-5|KDM2A_HUMAN;sp|Q9Y2K7-2|KDM2A_HUMAN	sp|Q9Y2K7|KDM2A_HUMAN	>sp|Q9Y2K7|KDM2A_HUMAN Lysine-specific demethylase 2A OS=Homo sapiens GN=KDM2A PE=1 SV=3;>sp|Q9Y2K7-4|KDM2A_HUMAN Isoform 4 of Lysine-specific demethylase 2A OS=Homo sapiens GN=KDM2A;>sp|Q9Y2K7-5|KDM2A_HUMAN Isoform 5 of Lysine-specific demethylase 2A OS=H	XXXXXXXXPPPPPPPPPPPPPPPPXXXXXXX	LQAIT(-31.46)AS(-7)S(4.29)ANLRHS(-4.29)PR	8	NaN	3	0.636006	3.64e-07	130.56	95.519	130.56	0.07072	826	26278	4.29167	0.636006	4.29167	3.64e-07	130.56	NaN	38652000	NaN	38652000	0	0	18682	826	37816	42312	108737	123275	108737	123275	26278	108737	123275	26278	108737	123275	12.973	12.8435	13.0651	13.0413	13.1501	13.1596	13.1325	13.2732
sp|Q86VR2|F134C_HUMAN	F134C	0.524458	-0.19819	0.871643	360;165	DEDDTSIGMPSLMYRSPPGAEEPQAPPASRD	S(1)PPGAEEPQAPPASR	S	sp|Q86VR2|F134C_HUMAN;sp|Q86VR2-2|F134C_HUMAN	sp|Q86VR2|F134C_HUMAN	>sp|Q86VR2|F134C_HUMAN Protein FAM134C OS=Homo sapiens GN=FAM134C PE=1 SV=1;>sp|Q86VR2-2|F134C_HUMAN Isoform 2 of Protein FAM134C OS=Homo sapiens GN=FAM134C	XXXXXXXXXXXXXXXPPPPPPPPPPPPPPPX	S(56.78)PPGAEEPQAPPAS(-56.78)R	1	NaN	2	0.999998	0.00010493	96.561	74.234	89.557	-0.11193	360	21241	56.7762	0.999998	56.7762	0.00010493	96.561	NaN	13766000	NaN	13766000	0	0	10828	360	54872	62245	NaN	NaN	158012	178298	19114	158011	178297	21241	158011	178297	14.9522	15.5356	15.3198	15.6718	15.3478	15.6039	15.6268	15.6937
sp|Q96CP6-2|GRM1A_HUMAN	GRM1A	1.55925	-0.198198	0.871639	256;263;263	VIALSDITSSGAADRSQEPSPVGSRRGHVTP	EVGDVIALSDIT(0.002)S(0.007)S(0.007)GAADRS(0.984)QEPS(0.993)PVGS(0.007)R	S	sp|Q96CP6-2|GRM1A_HUMAN;sp|Q96CP6-3|GRM1A_HUMAN;sp|Q96CP6|GRM1A_HUMAN	sp|Q96CP6-2|GRM1A_HUMAN	>sp|Q96CP6-2|GRM1A_HUMAN Isoform 2 of GRAM domain-containing protein 1A OS=Homo sapiens GN=GRAMD1A;>sp|Q96CP6-3|GRM1A_HUMAN Isoform 3 of GRAM domain-containing protein 1A OS=Homo sapiens GN=GRAMD1A;>sp|Q96CP6|GRM1A_HUMAN GRAM domain-containing protein 1A O	PPPPPPPPPPPPPPPPPPPPPPPPPPXXXXX	EVGDVIALS(-53.83)DIT(-27.57)S(-21.44)S(-21.44)GAADRS(21.44)QEPS(21.44)PVGS(-21.44)R	20	NaN	3	0.984103	1.71e-93	226.5	212.65	156.43	-0.022784	256	54294	21.4386	0.984103	21.4386	1.71e-93	226.5	NaN	133760000	NaN	8229300	125530000	0	13426	256	NaN	NaN	NaN	NaN	59105	67410	51453	59104	67409	54294	59104	67409	15.1907	15.3304	15.3127	15.1357	15.4608	15.5538	15.435	15.3127
sp|Q7L014|DDX46_HUMAN	DDX46	0.887199	-0.198287	0.871585	928	LEKQEEERQDGGQNESFKRYEEELEINDFPQ	QEEERQDGGQNES(1)FKR	S	sp|Q7L014|DDX46_HUMAN	sp|Q7L014|DDX46_HUMAN	>sp|Q7L014|DDX46_HUMAN Probable ATP-dependent RNA helicase DDX46 OS=Homo sapiens GN=DDX46 PE=1 SV=2	XXXPPPPPPPPPPPPPPPPPPPPPPPPPPPP	QEEERQDGGQNES(155.49)FKR	13	0.18653	4	1	3.48e-21	155.49	130.24	155.49	-0.38614	928	45589	155.494	1	155.494	3.48e-21	155.49	NaN	88867000	0.073983	88867000	0	0	10177	928	NaN	NaN	NaN	NaN	130143	147012	9442	130143	147012	9442	129702	146535	17.2326	17.4576	17.3233	17.6311	17.4815	17.5731	17.5657	17.8175
sp|P49736|MCM2_HUMAN	MCM2	0.125172	-0.198325	0.871562	108	EGLALDDEDVEELTASQREAAERAMRQRDRE	AIPELDAYEAEGLALDDEDVEELT(0.03)AS(0.97)QREAAER	S	sp|P49736|MCM2_HUMAN	sp|P49736|MCM2_HUMAN	>sp|P49736|MCM2_HUMAN DNA replication licensing factor MCM2 OS=Homo sapiens GN=MCM2 PE=1 SV=4	PPPPPPPPPPPPPPPPPPPPPPPXXXXXXXX	AIPELDAY(-46.76)EAEGLALDDEDVEELT(-15.12)AS(15.12)QREAAER	26	NaN	3	0.970157	4.32e-136	256.47	241.12	68.616	0.9637	108	51575	15.1229	0.970157	15.1229	4.32e-136	256.47	NaN	73150000	NaN	73150000	0	0	4610	108	1955	2238	NaN	NaN	6104	7112	50254	6106	7114	51575	6106	7114	13.9748	12.7711	13.6991	12.1611	14.0785	13.3304	13.8138	12.1768
sp|P25054-2|APC_HUMAN	APC	0.657085	-0.19833	0.871559	807;908	EVSAIHTSQEDRSSGSTTELHCVTDERNALR	S(0.011)S(0.011)GS(0.633)T(0.16)T(0.181)ELHCVT(0.003)DER	S	sp|P25054-2|APC_HUMAN;sp|P25054|APC_HUMAN	sp|P25054-2|APC_HUMAN	>sp|P25054-2|APC_HUMAN Isoform Short of Adenomatous polyposis coli protein OS=Homo sapiens GN=APC;>sp|P25054|APC_HUMAN Adenomatous polyposis coli protein OS=Homo sapiens GN=APC PE=1 SV=2	XXXXXXXXXXXXPPPPPPPPPPPPPPPXXXX	S(-17.42)S(-17.42)GS(5.44)T(-5.96)T(-5.44)ELHCVT(-22.98)DER	4	NaN	2	0.632784	7.97e-05	102.69	85.943	45.347	0.18887	807	17735	5.44247	0.632784	5.44247	7.97e-05	102.69	NaN	62420000	NaN	62420000	0	0	3546	807	55985	63546	NaN	NaN	161475	182249	17743	161474	182248	17735	161474	182248	14.0701	14.2213	14.464	14.5447	14.2732	14.6718	14.4767	14.6718
sp|P35711-4|SOX5_HUMAN	SOX5	1.19115	-0.19834	0.871553	8;8;11;21	________MSSKRPASPYGEADGEVAMVTSR	RPAS(1)PYGEADGEVAMVTSR	S	sp|P35711-4|SOX5_HUMAN;sp|P35711-2|SOX5_HUMAN;sp|P35711-5|SOX5_HUMAN;sp|P35711|SOX5_HUMAN	sp|P35711-4|SOX5_HUMAN	>sp|P35711-4|SOX5_HUMAN Isoform 4 of Transcription factor SOX-5 OS=Homo sapiens GN=SOX5;>sp|P35711-2|SOX5_HUMAN Isoform 2 of Transcription factor SOX-5 OS=Homo sapiens GN=SOX5;>sp|P35711-5|SOX5_HUMAN Isoform 5 of Transcription factor SOX-5 OS=Homo sapiens	XXXXXXXXXXXXPPPPPPPPPPPPPPPPPPP	RPAS(40.1)PY(-40.18)GEADGEVAMVT(-40.1)S(-51.01)R	4	NaN	3	0.999799	2.69e-08	105.37	94.144	105.37	-0.34682	8	28973	40.1037	0.999799	40.1037	2.69e-08	105.37	NaN	32997000	NaN	32997000	0	0	3981	8	49858	56477	NaN	NaN	143129	161535	28973	143129	161535	28973	143129	161535	14.9522	15.2099	15.1437	14.9881	15.1946	15.4415	15.2877	15.1635
sp|Q7Z309|F122B_HUMAN;sp|Q7Z309-3|F122B_HUMAN	F122B	0.897436	-0.19835	0.871547	141;141;88;160;160	KMFVSSSGLPPSPVPSPRRFSRRSQSPVKCI	MFVSSS(0.001)GLPPS(0.999)PVPS(1)PR	S	sp|Q7Z309|F122B_HUMAN;sp|Q7Z309-2|F122B_HUMAN;sp|Q7Z309-5|F122B_HUMAN;sp|Q7Z309-3|F122B_HUMAN;sp|Q7Z309-4|F122B_HUMAN	sp|Q7Z309-3|F122B_HUMAN	>sp|Q7Z309|F122B_HUMAN Protein FAM122B OS=Homo sapiens GN=FAM122B PE=1 SV=2;>sp|Q7Z309-2|F122B_HUMAN Isoform 2 of Protein FAM122B OS=Homo sapiens GN=FAM122B;>sp|Q7Z309-5|F122B_HUMAN Isoform 5 of Protein FAM122B OS=Homo sapiens GN=FAM122B;>sp|Q7Z309-3|F122B	XPPPPPPPPPPPPPPPPPXXXXXXXXXXXXX	MFVS(-45.47)S(-43.71)S(-29.58)GLPPS(29.58)PVPS(45.51)PR	15	NaN	2	0.99997	1.68e-09	141.7	126.54	125.92	-0.27751	160	51185	45.5091	0.99997	45.5091	1.68e-09	141.7	NaN	10889000	NaN	0	10889000	0	10312	NaN	39696	NaN	NaN	NaN	113526	128645	48764	113525	128642	51185	113525	128642	15.8113	15.6467	15.9246	15.6551	16.2099	15.9385	15.8941	15.7885
sp|Q6ZRV2|FA83H_HUMAN	FA83H	0.362156	-0.19843	0.871498	924	PERRGSPVPPVPERRSSPVPPVPERRGSLTL	S(0.836)S(0.164)PVPPVPER	S	sp|Q6ZRV2|FA83H_HUMAN	sp|Q6ZRV2|FA83H_HUMAN	>sp|Q6ZRV2|FA83H_HUMAN Protein FAM83H OS=Homo sapiens GN=FAM83H PE=1 SV=3	XXXXXXXXXXXXXXPPPPPPPPPPPPXXXXX	S(7.08)S(-7.08)PVPPVPER	1	NaN	2	0.836314	0.00723933	59.155	33.11	59.155	0.50598	924	9817	7.08359	0.836314	7.08359	0.00723933	59.155	NaN	21695000	NaN	21695000	0	0	10002	924	NaN	NaN	NaN	NaN	162075	182917	24659	162075	182917	24659	146250	165209	14.1115	14.6551	14.7834	14.3443	14.1674	14.8386	15.0102	14.6718
sp|Q9H2G2-2|SLK_HUMAN	SLK	1.03041	-0.198448	0.871488	781;781	SISSFLSKTKDSGSISLQETRRQKKTLKKTR	DS(0.058)GS(0.387)IS(0.545)LQET(0.01)R	S	sp|Q9H2G2-2|SLK_HUMAN;sp|Q9H2G2|SLK_HUMAN	sp|Q9H2G2-2|SLK_HUMAN	>sp|Q9H2G2-2|SLK_HUMAN Isoform 2 of STE20-like serine/threonine-protein kinase OS=Homo sapiens GN=SLK;>sp|Q9H2G2|SLK_HUMAN STE20-like serine/threonine-protein kinase OS=Homo sapiens GN=SLK PE=1 SV=1	XXXXXXXXXXPPPPPPPPPPPXXXXXXXXXX	DS(-9.76)GS(-1.48)IS(1.48)LQET(-17.17)R	6	0.084857	2	0.544777	0.000828596	83.061	64.531	83.061	0.10081	781	23040	1.48358	0.544777	1.48358	0.000828596	83.061	NaN	24034000	0.084857	24034000	0	0	15547	781	NaN	NaN	39408	45154	39408	45154	23040	39408	45154	23040	39408	45154	14.7783	15.1033	14.9793	15.0701	15.0102	15.1946	15.1791	15.3408
sp|Q8IX07|FOG1_HUMAN	FOG1	1.84579	-0.19845	0.871486	637	ARAPPGQPAEPDAPRSSPGPGAREEGAGGAA	S(0.792)S(0.207)PGPGAREEGAGGAAT(0.001)PEDGAGGR	S	sp|Q8IX07|FOG1_HUMAN	sp|Q8IX07|FOG1_HUMAN	>sp|Q8IX07|FOG1_HUMAN Zinc finger protein ZFPM1 OS=Homo sapiens GN=ZFPM1 PE=1 SV=2	XXPPPPPPPPPPPPPPPPPPPPPPPPPPPPP	S(5.83)S(-5.83)PGPGAREEGAGGAAT(-30.44)PEDGAGGR	1	NaN	3	0.792466	2.07e-24	163.18	132.7	64.002	0.91494	637	15566	5.83394	0.792466	5.83394	2.07e-24	163.18	NaN	67448000	NaN	67448000	0	0	11208	637	NaN	NaN	NaN	NaN	161807	182598	11779	9304	10723	15566	9304	10723	14.2061	14.0701	14.2949	14.2732	14.412	14.3443	14.4831	14.3987
sp|Q16643|DREB_HUMAN	DREB	1.16292	-0.198558	0.871421	337;339;383	LDSHRRMAPTPIPTRSPSDSSTASTPVAEQI	S(0.989)PS(0.01)DSSTASTPVAEQIER	S	sp|Q16643|DREB_HUMAN;sp|Q16643-2|DREB_HUMAN;sp|Q16643-3|DREB_HUMAN	sp|Q16643|DREB_HUMAN	>sp|Q16643|DREB_HUMAN Drebrin OS=Homo sapiens GN=DBN1 PE=1 SV=4;>sp|Q16643-2|DREB_HUMAN Isoform 2 of Drebrin OS=Homo sapiens GN=DBN1;>sp|Q16643-3|DREB_HUMAN Isoform 3 of Drebrin OS=Homo sapiens GN=DBN1	XXXXXXPPPPPPPPPPPPPPPPPPPPPPPPP	S(19.78)PS(-19.78)DS(-38.97)S(-55.77)T(-55.77)AS(-60.92)T(-64.83)PVAEQIER	1	32.353	2	0.989451	3.27e-61	202.9	177.69	183.27	0.13636	337	40031	19.7764	0.989451	19.7764	3.27e-61	202.9	NaN	524760000	27.428	524760000	0	0	7899	337	NaN	NaN	NaN	NaN	158430	178816	30413	112936	128008	40031	112936	128008	15.8312	15.8213	15.8965	15.8918	16.185	16.0764	16.1674	15.8063
sp|Q9BZL4-5|PP12C_HUMAN	PP12C	0.810308	-0.198587	0.871403	333;407;407;407	RTLNGVSSPPHPSPKSPVQLEEAPFSRRFGL	S(1)PVQLEEAPFSRR	S	sp|Q9BZL4-5|PP12C_HUMAN;sp|Q9BZL4-4|PP12C_HUMAN;sp|Q9BZL4|PP12C_HUMAN;sp|Q9BZL4-2|PP12C_HUMAN	sp|Q9BZL4-5|PP12C_HUMAN	>sp|Q9BZL4-5|PP12C_HUMAN Isoform 5 of Protein phosphatase 1 regulatory subunit 12C OS=Homo sapiens GN=PPP1R12C;>sp|Q9BZL4-4|PP12C_HUMAN Isoform 4 of Protein phosphatase 1 regulatory subunit 12C OS=Homo sapiens GN=PPP1R12C;>sp|Q9BZL4|PP12C_HUMAN Protein pho	XXXXXXXXXXXXXXXPPPPPPPPPPPPPXXX	S(79.97)PVQLEEAPFS(-79.97)RR	1	NaN	3	1	3.98e-05	111.63	90.381	111.63	-0.18595	333	36118	79.9713	1	79.9713	3.98e-05	111.63	NaN	19408000	NaN	19408000	0	0	15190	333	NaN	NaN	NaN	NaN	159157	179679	36118	159157	179679	36118	159157	179679	15.7987	16.0847	15.9177	16.1965	15.9522	16.2251	16.2913	16.3233
sp|Q9H6R4-2|NOL6_HUMAN	NOL6	1.26139	-0.198652	0.871364	289;289;289;289	VRSAWYRGQSPAGDGSPEPPTPRYNTWVLQD	GQSPAGDGS(1)PEPPTPR	S	sp|Q9H6R4-2|NOL6_HUMAN;sp|Q9H6R4-4|NOL6_HUMAN;sp|Q9H6R4|NOL6_HUMAN;sp|Q9H6R4-3|NOL6_HUMAN	sp|Q9H6R4-2|NOL6_HUMAN	>sp|Q9H6R4-2|NOL6_HUMAN Isoform 2 of Nucleolar protein 6 OS=Homo sapiens GN=NOL6;>sp|Q9H6R4-4|NOL6_HUMAN Isoform 4 of Nucleolar protein 6 OS=Homo sapiens GN=NOL6;>sp|Q9H6R4|NOL6_HUMAN Nucleolar protein 6 OS=Homo sapiens GN=NOL6 PE=1 SV=2;>sp|Q9H6R4-3|NOL6_	XXXXXXXPPPPPPPPPPPPPPPPXXXXXXXX	GQS(-39.02)PAGDGS(39.02)PEPPT(-48.29)PR	9	1.0344	2	0.99986	2.15e-20	127.54	107.88	127.54	0.11632	289	17465	39.0237	0.99986	39.0237	2.15e-20	127.54	NaN	20400000	1.0344	20400000	0	0	15830	289	24846	27838	NaN	NaN	71361	81244	17465	71361	81244	17465	71361	81244	15.3304	15.5538	15.5326	15.5326	15.5173	15.7731	15.6523	15.8012
sp|Q6NWY9-2|PR40B_HUMAN	PR40B	0.307049	-0.198652	0.871364	753;765;766	SVESGGAALGGRGSPSSHLLGADHGLRKAKK	GS(0.46)PS(0.532)S(0.008)HLLGADHGLR	S	sp|Q6NWY9-2|PR40B_HUMAN;sp|Q6NWY9-3|PR40B_HUMAN;sp|Q6NWY9|PR40B_HUMAN	sp|Q6NWY9-2|PR40B_HUMAN	>sp|Q6NWY9-2|PR40B_HUMAN Isoform 2 of Pre-mRNA-processing factor 40 homolog B OS=Homo sapiens GN=PRPF40B;>sp|Q6NWY9-3|PR40B_HUMAN Isoform 3 of Pre-mRNA-processing factor 40 homolog B OS=Homo sapiens GN=PRPF40B;>sp|Q6NWY9|PR40B_HUMAN Pre-mRNA-processing fac	XXXXXXXXXXXXPPPPPPPPPPPPPPPXXXX	GS(-0.63)PS(0.63)S(-18.39)HLLGADHGLR	4	NaN	3	0.532211	1.96e-05	111.73	100.88	111.73	-0.052431	753	21583	0.632591	0.532211	0.632591	1.96e-05	111.73	NaN	207380000	NaN	207380000	0	0	9536	753	NaN	NaN	72728	82793	72728	82793	21583	72728	82793	21583	72728	82793	13.2877	14.2213	13.92	14.2512	13.8037	14.4512	13.9106	14.3092
sp|O75688-2|PPM1B_HUMAN	PPM1B	1.13266	-0.198673	0.871352	376	NVIEAVYSRLNPHRESDGGAGDLEDPW____	LNPHRES(1)DGGAGDLEDPW	S	sp|O75688-2|PPM1B_HUMAN	sp|O75688-2|PPM1B_HUMAN	>sp|O75688-2|PPM1B_HUMAN Isoform Beta-2 of Protein phosphatase 1B OS=Homo sapiens GN=PPM1B	XXXXXXXXXPPPPPPPPPPPPPPPPPPXXXX	LNPHRES(99.96)DGGAGDLEDPW	7	NaN	3	1	3.18e-06	99.957	94.416	99.957	-0.0036773	376	39346	99.9571	1	99.9571	3.18e-06	99.957	NaN	18516000	NaN	18516000	0	0	1924	376	37551	42013	108052	122521	108052	122521	39346	108052	122521	39346	108052	122521	13.3163	13.464	13.6439	13.6325	13.5864	13.8238	13.7313	13.7099
sp|P57737-4|CORO7_HUMAN;sp|P57737-3|CORO7_HUMAN	CORO7	1.74344	-0.198678	0.871349	444;462;377;462	SLSSTSGIGTSPSLRSLQSLLGPSSKFRHAQ	S(0.904)LQS(0.015)LLGPS(0.079)S(0.002)K	S	sp|P57737-4|CORO7_HUMAN;sp|P57737|CORO7_HUMAN;sp|P57737-2|CORO7_HUMAN;sp|P57737-3|CORO7_HUMAN	sp|P57737-3|CORO7_HUMAN	>sp|P57737-4|CORO7_HUMAN Isoform 4 of Coronin-7 OS=Homo sapiens GN=CORO7;>sp|P57737|CORO7_HUMAN Coronin-7 OS=Homo sapiens GN=CORO7 PE=1 SV=2;>sp|P57737-2|CORO7_HUMAN Isoform 2 of Coronin-7 OS=Homo sapiens GN=CORO7;>sp|P57737-3|CORO7_HUMAN Isoform 3 of Coro	XXXXXXXXXXXXXXXPPPPPPPPPPPXXXXX	S(10.6)LQS(-17.69)LLGPS(-10.6)S(-26.15)K	1	NaN	2	0.903741	0.000260136	85.563	68.352	85.563	0.53452	462	48777	10.6016	0.903741	10.6016	0.000260136	85.563	NaN	0	NaN	0	0	0	5175	NaN	53992	61218	155342	175327	155342	175327	48777	155342	175327	48777	155342	175327	14.9658	14.9748	15.1155	15.0617	15.0909	15.2913	15.3127	15.2175
sp|Q9NSI6-3|BRWD1_HUMAN	BRWD1	2.33457	-0.1987	0.871335	2018;2018;2018	SEGSTKVLSQALNGDSDSEDMLNSEHKHRHT	VLSQALNGDS(0.997)DS(0.003)EDMLNSEHK	S	sp|Q9NSI6-3|BRWD1_HUMAN;sp|Q9NSI6-2|BRWD1_HUMAN;sp|Q9NSI6|BRWD1_HUMAN	sp|Q9NSI6-3|BRWD1_HUMAN	>sp|Q9NSI6-3|BRWD1_HUMAN Isoform C of Bromodomain and WD repeat-containing protein 1 OS=Homo sapiens GN=BRWD1;>sp|Q9NSI6-2|BRWD1_HUMAN Isoform B of Bromodomain and WD repeat-containing protein 1 OS=Homo sapiens GN=BRWD1;>sp|Q9NSI6|BRWD1_HUMAN Bromodomain a	XXXXXXPPPPPPPPPPPPPPPPPPPPPPPXX	VLS(-52)QALNGDS(25.68)DS(-25.68)EDMLNS(-90.38)EHK	10	NaN	3	0.997294	4.08e-23	145.34	130.98	140.57	-0.36279	2018	30517	25.6755	0.997294	25.6755	4.08e-23	145.34	NaN	18883000	NaN	18883000	0	0	16542	2018	NaN	NaN	NaN	NaN	177332	200082	41444	177333	200083	30517	177333	200083	15.9815	16.0575	16.0889	15.9725	16.1236	16.2787	16.2269	16.2659
sp|Q8N1G0|ZN687_HUMAN	ZN687	0.529902	-0.198718	0.871325	239;239	ESCSPHHPQVLAQQGSGSSPKATDIPASASP	QES(0.002)CS(0.009)PHHPQVLAQQGS(0.637)GS(0.636)S(0.717)PK	S	sp|Q8N1G0|ZN687_HUMAN;sp|Q8N1G0-2|ZN687_HUMAN	sp|Q8N1G0|ZN687_HUMAN	>sp|Q8N1G0|ZN687_HUMAN Zinc finger protein 687 OS=Homo sapiens GN=ZNF687 PE=1 SV=1;>sp|Q8N1G0-2|ZN687_HUMAN Isoform 2 of Zinc finger protein 687 OS=Homo sapiens GN=ZNF687	PPPPPPPPPPPPPPPPPPPPPXXXXXXXXXX	QES(-27.6)CS(-20.16)PHHPQVLAQQGS(0)GS(0)S(1.12)PK	17	NaN	3	0.636539	0.000289076	48.616	41.842	48.616	0.36952	239	16861	0	0.636539	0	0.000289076	48.616	NaN	0	NaN	0	0	0	11550	239	45515	NaN	130587	147518	130587	147518	16861	130587	147518	16861	130587	147518	12.5167	13.0067	12.2527	12.6662	12.7916	12.9873	12.6325	12.8257
sp|Q9BT23|LIMD2_HUMAN	LIMD2	1.49222	-0.198823	0.871261	27	PSHDAKGGGSSTVQRSKSFSLRAQVKETCAA	S(0.69)KS(0.256)FS(0.054)LR	S	sp|Q9BT23|LIMD2_HUMAN	sp|Q9BT23|LIMD2_HUMAN	>sp|Q9BT23|LIMD2_HUMAN LIM domain-containing protein 2 OS=Homo sapiens GN=LIMD2 PE=1 SV=1	XXXXXXXXXXXXXXXPPPPPPPXXXXXXXXX	S(4.3)KS(-4.3)FS(-11.08)LR	1	NaN	3	0.689966	0.00800602	72.638	16.74	72.638	0.11169	27	25532	4.30241	0.689966	4.30241	0.00800602	72.638	NaN	46958000	NaN	46958000	0	0	14786	27	53454	60622	154102	173971	154102	173971	25532	154102	173971	25532	154102	173971	15.5834	15.5265	15.4186	15.5265	15.718	15.8533	15.5477	15.7313
sp|Q96JK2-2|DCAF5_HUMAN	DCAF5	0.747003	-0.198895	0.871218	449;530;531	LRRYQDKRLLALSNESDSEENVCEVELDTDL	LLALS(0.001)NES(0.949)DS(0.05)EENVCEVELDTDLFPRPR	S	sp|Q96JK2-2|DCAF5_HUMAN;sp|Q96JK2-3|DCAF5_HUMAN;sp|Q96JK2|DCAF5_HUMAN	sp|Q96JK2-2|DCAF5_HUMAN	>sp|Q96JK2-2|DCAF5_HUMAN Isoform 2 of DDB1- and CUL4-associated factor 5 OS=Homo sapiens GN=DCAF5;>sp|Q96JK2-3|DCAF5_HUMAN Isoform 3 of DDB1- and CUL4-associated factor 5 OS=Homo sapiens GN=DCAF5;>sp|Q96JK2|DCAF5_HUMAN DDB1- and CUL4-associated factor 5 OS	XXXXXXXXPPPPPPPPPPPPPPPPPPPPPPP	LLALS(-28.46)NES(12.81)DS(-12.81)EENVCEVELDT(-101.75)DLFPRPR	8	NaN	3	0.948918	8.39e-40	152.53	148.22	152.53	-0.069983	449	50228	12.806	0.948918	12.806	8.39e-40	152.53	NaN	73115000	NaN	73115000	0	0	13747	449	36914	41318	NaN	NaN	106567	120868	50228	106567	120868	50228	106567	120868	13.3163	13.5142	13.3021	13.1861	13.5864	13.8138	13.3021	13.412
sp|Q8IZH2-2|XRN1_HUMAN	XRN1	1.12874	-0.198952	0.871183	1633;1645	PVQTSQPDSSNIVKVSPRESSSASLKSSPIA	EAQSSQATPVQTSQPDSS(0.001)NIVKVS(0.999)PR	S	sp|Q8IZH2-2|XRN1_HUMAN;sp|Q8IZH2|XRN1_HUMAN	sp|Q8IZH2-2|XRN1_HUMAN	>sp|Q8IZH2-2|XRN1_HUMAN Isoform 2 of 5'-3' exoribonuclease 1 OS=Homo sapiens GN=XRN1;>sp|Q8IZH2|XRN1_HUMAN 5'-3' exoribonuclease 1 OS=Homo sapiens GN=XRN1 PE=1 SV=1	PPPPPPPPPPPPPPPPPPXXXXXXXXXXXXX	EAQS(-120.71)S(-115.43)QAT(-99.05)PVQT(-54.18)S(-46.72)QPDS(-38.95)S(-32.82)NIVKVS(32.82)PR	24	NaN	3	0.999326	4.88e-40	160.77	152.76	160.77	-0.012326	1633	31195	32.8237	0.999326	32.8237	4.88e-40	160.77	NaN	108020000	NaN	108020000	0	0	11471	1633	15170	17051	NaN	NaN	45804	52391	31195	45804	52391	31195	45804	52391	14.2512	14.5864	14.3987	14.4956	14.4767	14.7153	14.6096	14.726
sp|Q96CP6-2|GRM1A_HUMAN	GRM1A	1.08378	-0.198957	0.87118	14;14;14	__MFDTTPHSGRSTPSSSPSLRKRLQLLPPS	S(0.001)T(0.001)PS(0.54)S(0.267)S(0.19)PS(0.001)LR	S	sp|Q96CP6-2|GRM1A_HUMAN;sp|Q96CP6-3|GRM1A_HUMAN;sp|Q96CP6|GRM1A_HUMAN	sp|Q96CP6-2|GRM1A_HUMAN	>sp|Q96CP6-2|GRM1A_HUMAN Isoform 2 of GRAM domain-containing protein 1A OS=Homo sapiens GN=GRAMD1A;>sp|Q96CP6-3|GRM1A_HUMAN Isoform 3 of GRAM domain-containing protein 1A OS=Homo sapiens GN=GRAMD1A;>sp|Q96CP6|GRM1A_HUMAN GRAM domain-containing protein 1A O	XXXXXXXXXXXXPPPPPPPPPPXXXXXXXXX	S(-29.64)T(-29.64)PS(3.06)S(-3.06)S(-4.53)PS(-27.86)LR	4	NaN	2	0.54038	0.000157831	105.46	73.131	105.46	-0.29581	14	14005	3.06002	0.54038	3.06002	0.000157831	105.46	NaN	113320000	NaN	113320000	0	0	13429	14	56659	NaN	163594	184665	163594	184665	14005	163594	184665	14005	163594	184665	15.3615	15.5111	15.5716	15.6467	15.5387	15.8113	15.669	15.8679
sp|P51610|HCFC1_HUMAN	HCFC1	0.987887	-0.198965	0.871175	1497;1428	RAVTTVTQSTPVPGPSVPPPEELQVSPGPRQ	AVTTVTQS(0.001)T(0.007)PVPGPS(0.547)VPPPEELQVS(0.445)PGPR	S	sp|P51610|HCFC1_HUMAN;sp|P51610-2|HCFC1_HUMAN	sp|P51610|HCFC1_HUMAN	>sp|P51610|HCFC1_HUMAN Host cell factor 1 OS=Homo sapiens GN=HCFC1 PE=1 SV=2;>sp|P51610-2|HCFC1_HUMAN Isoform 2 of Host cell factor 1 OS=Homo sapiens GN=HCFC1	XPPPPPPPPPPPPPPPPPPPPPPPPPPPPPX	AVT(-55.46)T(-50.97)VT(-40.58)QS(-29.22)T(-18.73)PVPGPS(0.9)VPPPEELQVS(-0.9)PGPR	15	NaN	3	0.547125	1.18e-05	88.573	82.347	88.573	0.071017	1497	46345	0.898901	0.547125	0.898901	1.18e-05	88.573	NaN	215440000	NaN	215440000	0	0	4865	1497	4690	5328	14332	16580	14332	16580	46345	14332	16580	46345	14332	16580	12.9766	13.1341	12.989	13.1082	13.0718	13.1098	13.464	13.3581
sp|Q6VMQ6-2|MCAF1_HUMAN	MCAF1	0.632226	-0.19899	0.87116	848;848;849;857	SLPSLPNPTKPNNVPSVPSPSIQRNPTASAA	NPVSLPSLPNPT(0.001)KPNNVPS(0.626)VPS(0.294)PS(0.08)IQR	S	sp|Q6VMQ6-2|MCAF1_HUMAN;sp|Q6VMQ6-5|MCAF1_HUMAN;sp|Q6VMQ6|MCAF1_HUMAN;sp|Q6VMQ6-4|MCAF1_HUMAN	sp|Q6VMQ6-2|MCAF1_HUMAN	>sp|Q6VMQ6-2|MCAF1_HUMAN Isoform 2 of Activating transcription factor 7-interacting protein 1 OS=Homo sapiens GN=ATF7IP;>sp|Q6VMQ6-5|MCAF1_HUMAN Isoform 4 of Activating transcription factor 7-interacting protein 1 OS=Homo sapiens GN=ATF7IP;>sp|Q6VMQ6|MCAF1	PPPPPPPPPPPPPPPPPPPPPPPPXXXXXXX	NPVS(-54.38)LPS(-47.25)LPNPT(-29.66)KPNNVPS(3.28)VPS(-3.28)PS(-8.94)IQR	19	NaN	3	0.625576	0.000298829	70.833	65.096	70.833	0.14585	848	48805	3.28001	0.625576	3.28001	0.000298829	70.833	NaN	13875000	NaN	13875000	0	0	9860	848	43271	48944	NaN	NaN	124149	140442	48805	124149	140442	48805	124149	140442	13.9106	14.1033	14.1437	14.2213	13.9837	14.3373	14.2213	14.6325
sp|Q96L91-3|EP400_HUMAN	EP400	0.942088	-0.199005	0.871151	2613;2649;2650;2686;2569	PAQVVHTQPPPRAVGSPATATPDLVSMATTQ	AVGS(0.962)PAT(0.038)ATPDLVSMATTQGVR	S	sp|Q96L91-3|EP400_HUMAN;sp|Q96L91-5|EP400_HUMAN;sp|Q96L91-2|EP400_HUMAN;sp|Q96L91|EP400_HUMAN;sp|Q96L91-4|EP400_HUMAN	sp|Q96L91-3|EP400_HUMAN	>sp|Q96L91-3|EP400_HUMAN Isoform 3 of E1A-binding protein p400 OS=Homo sapiens GN=EP400;>sp|Q96L91-5|EP400_HUMAN Isoform 5 of E1A-binding protein p400 OS=Homo sapiens GN=EP400;>sp|Q96L91-2|EP400_HUMAN Isoform 2 of E1A-binding protein p400 OS=Homo sapiens G	XXXXXXXXXXXXPPPPPPPPPPPPPPPPPPP	AVGS(14)PAT(-14)AT(-40.87)PDLVS(-102.27)MAT(-115.74)T(-119.65)QGVR	4	NaN	3	0.961636	1.38e-18	133.76	94.372	133.76	-0.24282	2613	47364	13.9998	0.961636	13.9998	1.38e-18	133.76	NaN	5956100	NaN	5956100	0	0	13869	2613	4498	5118	NaN	NaN	13827	16000	47364	13827	16000	47364	13827	16000	13.3853	13.4252	13.5746	13.3443	13.5018	13.6551	13.8918	13.4767
sp|Q9ULL5-3|PRR12_HUMAN	PRR12	0.863176	-0.199035	0.871133	1076;255;255	SPIFCSTKPKKLLKTSSFHLLRRRDPPFQTP	T(0.021)S(0.621)S(0.359)FHLLR	S	sp|Q9ULL5-3|PRR12_HUMAN;sp|Q9ULL5|PRR12_HUMAN;sp|Q9ULL5-2|PRR12_HUMAN	sp|Q9ULL5-3|PRR12_HUMAN	>sp|Q9ULL5-3|PRR12_HUMAN Isoform 3 of Proline-rich protein 12 OS=Homo sapiens GN=PRR12;>sp|Q9ULL5|PRR12_HUMAN Proline-rich protein 12 OS=Homo sapiens GN=PRR12 PE=1 SV=2;>sp|Q9ULL5-2|PRR12_HUMAN Isoform 2 of Proline-rich protein 12 OS=Homo sapiens GN=PRR12	XXXXXXXXXXXXXXPPPPPPPPXXXXXXXXX	T(-14.8)S(2.38)S(-2.38)FHLLR	2	NaN	3	0.620836	0.00256451	83.647	62.275	83.647	-0.3416	1076	29867	2.38353	0.620836	2.38353	0.00256451	83.647	NaN	5015300	NaN	5015300	0	0	17988	1076	59611	67651	171448	193467	171448	193467	29867	171448	193467	29867	171448	193467	13.6883	13.8727	13.8238	14.0014	13.8533	14.0701	13.9567	14.3021
sp|Q8IY92|SLX4_HUMAN	SLX4	2.2632	-0.199083	0.871104	1453;1141	IDHWNLERTGPLSTSSPSRRMNEAADSRDCR	TGPLST(0.001)S(0.023)S(0.971)PS(0.005)RR	S	sp|Q8IY92|SLX4_HUMAN;sp|Q8IY92-2|SLX4_HUMAN	sp|Q8IY92|SLX4_HUMAN	>sp|Q8IY92|SLX4_HUMAN Structure-specific endonuclease subunit SLX4 OS=Homo sapiens GN=SLX4 PE=1 SV=3;>sp|Q8IY92-2|SLX4_HUMAN Isoform 2 of Structure-specific endonuclease subunit SLX4 OS=Homo sapiens GN=SLX4	XXXXXXXXPPPPPPPPPPPPXXXXXXXXXXX	T(-69.22)GPLS(-47.96)T(-29.78)S(-16.25)S(16.25)PS(-23.22)RR	8	NaN	3	0.971281	0.000122919	98.582	60.404	97.949	-0.02659	1453	11987	16.2464	0.971281	16.2464	0.000122919	98.582	NaN	42466000	NaN	42466000	0	0	11336	1453	58073	65897	NaN	NaN	167417	188952	11987	167419	188954	10379	167417	188952	15.6183	15.6067	15.6718	15.734	15.8435	15.8918	15.7602	15.9316
sp|P60484-2|PTEN_HUMAN	PTEN	0.631053	-0.199247	0.871005	24	AAAAAAAAAPGRGSESPVTISRAGNAGELVS	GS(0.108)ES(0.801)PVT(0.088)IS(0.004)R	S	sp|P60484-2|PTEN_HUMAN	sp|P60484-2|PTEN_HUMAN	>sp|P60484-2|PTEN_HUMAN Isoform alpha of Phosphatidylinositol 3,4,5-trisphosphate 3-phosphatase and dual-specificity protein phosphatase PTEN OS=Homo sapiens GN=PTEN	XXXXXXXXXXXXPPPPPPPPPPXXXXXXXXX	GS(-8.72)ES(8.72)PVT(-9.61)IS(-23.51)R	4	NaN	2	0.801298	0.0188317	43.798	24.698	43.798	0.58628	24	17788	8.721	0.801298	8.721	0.0188317	43.798	NaN	2470100	NaN	2470100	0	0	5208	24	25126	28154	72145	82142	72145	82142	17788	72145	82142	17788	72145	82142	13.2288	13.464	13.1373	13.3304	13.1659	13.4252	13.5627	13.8037
sp|Q96K30|RITA1_HUMAN	RITA1	1.01405	-0.199323	0.870959	248;272	VTFRSPLVTSRARSVSISVPSTPRRGGATQK	S(0.044)VS(0.78)IS(0.164)VPS(0.008)T(0.003)PR	S	sp|Q96K30|RITA1_HUMAN;sp|Q96K30-3|RITA1_HUMAN	sp|Q96K30|RITA1_HUMAN	>sp|Q96K30|RITA1_HUMAN RBPJ-interacting and tubulin-associated protein 1 OS=Homo sapiens GN=RITA1 PE=1 SV=1;>sp|Q96K30-3|RITA1_HUMAN Isoform 3 of RBPJ-interacting and tubulin-associated protein 1 OS=Homo sapiens GN=RITA1	XXXXXXXXXXXXXPPPPPPPPPPPXXXXXXX	S(-12.46)VS(6.76)IS(-6.76)VPS(-19.75)T(-23.56)PR	3	NaN	2	0.779583	0.00762344	61.067	37.094	61.067	0.98427	248	33890	6.75789	0.779583	6.75789	0.00762344	61.067	NaN	2101100	NaN	2101100	0	0	13813	248	57036	64739	164696	185882	164696	185882	33890	164696	185882	33890	164696	185882	13.4767	13.5265	13.8138	13.6211	13.6439	13.7628	13.863	13.9658
sp|Q14934-18|NFAC4_HUMAN	NFAC4	2.02409	-0.19935	0.870943	219;277;289;302;321;219;219;352;277;277;289;289;302;302;321;321;352;352	SGTPSSASPALSRRGSLGEEGSEPPPPPPLP	RGS(1)LGEEGSEPPPPPPLPLAR	S	sp|Q14934-18|NFAC4_HUMAN;sp|Q14934-17|NFAC4_HUMAN;sp|Q14934-16|NFAC4_HUMAN;sp|Q14934-15|NFAC4_HUMAN;sp|Q14934-14|NFAC4_HUMAN;sp|Q14934-13|NFAC4_HUMAN;sp|Q14934-12|NFAC4_HUMAN;sp|Q14934-11|NFAC4_HUMAN;sp|Q14934-10|NFAC4_HUMAN;sp|Q14934-9|NFAC4_HUMAN;sp|Q14934-8|NFAC4_HUMAN;sp|Q14934|NFAC4_HUMAN;sp|Q14934-7|NFAC4_HUMAN;sp|Q14934-6|NFAC4_HUMAN;sp|Q14934-5|NFAC4_HUMAN;sp|Q14934-4|NFAC4_HUMAN;sp|Q14934-3|NFAC4_HUMAN;sp|Q14934-2|NFAC4_HUMAN	sp|Q14934-18|NFAC4_HUMAN	>sp|Q14934-18|NFAC4_HUMAN Isoform 18 of Nuclear factor of activated T-cells, cytoplasmic 4 OS=Homo sapiens GN=NFATC4;>sp|Q14934-17|NFAC4_HUMAN Isoform 17 of Nuclear factor of activated T-cells, cytoplasmic 4 OS=Homo sapiens GN=NFATC4;>sp|Q14934-16|NFAC4_HU	XXXXXXXXXXXXXPPPPPPPPPPPPPPPPPP	RGS(41.82)LGEEGS(-41.82)EPPPPPPLPLAR	3	NaN	3	0.999934	1.07e-34	194.82	165.21	152.07	-0.081682	219	40845	41.8175	0.999934	41.8175	1.07e-34	194.82	NaN	504540000	NaN	504540000	0	0	7358	219	48879	55359	NaN	NaN	139897	157883	35425	139892	157874	40845	139892	157874	17.1752	17.2232	17.3145	17.1752	17.2967	17.4576	17.4576	17.4736
sp|Q9UKV3|ACINU_HUMAN;sp|Q9UKV3-5|ACINU_HUMAN	ACINU	2.73717	-0.199458	0.870878	838;80;111;837	KISVVSATKGVPAGNSDTEGGQPGRKRRWGA;RKISVVSTKGVPAGNSDTEGGQPGRKRRWGA	GVPAGNS(0.996)DT(0.004)EGGQPGRK	S	sp|Q9UKV3|ACINU_HUMAN;sp|Q9UKV3-3|ACINU_HUMAN;sp|Q9UKV3-2|ACINU_HUMAN;sp|Q9UKV3-5|ACINU_HUMAN	sp|Q9UKV3-5|ACINU_HUMAN	>sp|Q9UKV3|ACINU_HUMAN Apoptotic chromatin condensation inducer in the nucleus OS=Homo sapiens GN=ACIN1 PE=1 SV=2;>sp|Q9UKV3-3|ACINU_HUMAN Isoform 3 of Apoptotic chromatin condensation inducer in the nucleus OS=Homo sapiens GN=ACIN1;>sp|Q9UKV3-2|ACINU_HUMA	XXXXXXXXXPPPPPPPPPPPPPPPPPXXXXX	GVPAGNS(24.09)DT(-24.09)EGGQPGRK	7	18.056	2	0.996119	9.54e-28	220.21	196.22	63.998	0.17896	837	13859	24.0932	0.996119	24.0932	9.54e-28	220.21	NaN	1762700000	14.098	1762700000	0	0	17846	NaN	NaN	NaN	NaN	NaN	74079	84308	14068	74050	84267	13859	74050	84267	19.373	19.2967	19.4516	19.4087	19.5713	19.5356	19.6204	19.6006
sp|Q96DF8|DGC14_HUMAN	DGC14	0.822415	-0.19951	0.870846	450	LQTPTSTPAPGSATRTPLTQDPASITDNLLQ	T(1)PLTQDPASITDNLLQLPARR	T	sp|Q96DF8|DGC14_HUMAN	sp|Q96DF8|DGC14_HUMAN	>sp|Q96DF8|DGC14_HUMAN Protein DGCR14 OS=Homo sapiens GN=DGCR14 PE=1 SV=1	XXXXXXXXXXXXXXXPPPPPPPPPPPPPPPP	T(46.85)PLT(-46.85)QDPAS(-99.57)IT(-128.81)DNLLQLPARR	1	NaN	3	0.999979	4.29e-34	190.33	170.61	190.33	0.76865	450	50759	46.8536	0.999979	46.8536	4.29e-34	190.33	NaN	6475300	NaN	6475300	0	0	22187	450	59034	66990	NaN	NaN	169853	191643	50759	169853	191643	50759	169853	191643	14.2137	14.3233	14.7471	14.3853	14.5864	14.5447	14.6211	14.7153
sp|Q9Y496|KIF3A_HUMAN	KIF3A	0.629471	-0.199558	0.870818	687	TSKGKARPKTGRRKRSAKPETVIDSLLQ___	S(0.923)AKPET(0.077)VIDSLLQ	S	sp|Q9Y496|KIF3A_HUMAN	sp|Q9Y496|KIF3A_HUMAN	>sp|Q9Y496|KIF3A_HUMAN Kinesin-like protein KIF3A OS=Homo sapiens GN=KIF3A PE=1 SV=4	XXXXXXXXXXXXXXXPPPPPPPPPPPPPXXX	S(10.78)AKPET(-10.78)VIDS(-37.97)LLQ	1	NaN	2	0.922752	1.2e-07	168.69	155.27	168.69	0.25466	687	51076	10.7803	0.922752	10.7803	1.2e-07	168.69	NaN	6542400	NaN	6542400	0	0	18921	687	51222	58038	147830	167001	147830	167001	51076	147830	167001	51076	147830	167001	13.5265	13.3304	13.2288	13.0119	13.6325	13.5142	13.5864	13.1627
sp|Q15003|CND2_HUMAN	CND2	0.551868	-0.199565	0.870813	78	ERLQRRRSRVFDLQFSTDSPRLLASPSSRSI	VFDLQFS(0.845)T(0.155)DSPR	S	sp|Q15003|CND2_HUMAN	sp|Q15003|CND2_HUMAN	>sp|Q15003|CND2_HUMAN Condensin complex subunit 2 OS=Homo sapiens GN=NCAPH PE=1 SV=3	XXXXXXXXXPPPPPPPPPPPPXXXXXXXXXX	VFDLQFS(7.37)T(-7.37)DS(-36.94)PR	7	NaN	2	0.844999	4.75e-05	134.14	110.54	134.14	0.11619	78	49022	7.37001	0.844999	7.37001	4.75e-05	134.14	NaN	1732200	NaN	1732200	0	0	7449	78	NaN	NaN	174641	197050	174641	197050	49022	174641	197050	49022	174641	197050	14.392	13.9658	13.9476	13.6096	14.0447	14.1517	14.2732	14.2438
sp|Q7RTP6|MICA3_HUMAN	MICA3	1.22064	-0.199618	0.870781	1221	EKPKADAPSDLKAVHSPIRSQPVTLPEARTP	AVHS(1)PIR	S	sp|Q7RTP6|MICA3_HUMAN	sp|Q7RTP6|MICA3_HUMAN	>sp|Q7RTP6|MICA3_HUMAN Protein-methionine sulfoxide oxidase MICAL3 OS=Homo sapiens GN=MICAL3 PE=1 SV=2	XXXXXXXXXXXXPPPPPPPPPPPPPPPPPXX	AVHS(76.68)PIR	4	NaN	2	1	3.52e-10	144.5	124.25	76.679	-0.19536	1221	22771	76.6789	1	76.6789	3.52e-10	144.5	NaN	133400000	NaN	133400000	0	0	10236	1221	NaN	NaN	NaN	NaN	13846	16019	6527	13847	16020	22771	13847	16020	16.5627	16.1927	16.4878	16.3684	16.5508	16.5553	16.624	16.68
sp|Q08AE8-2|SPIR1_HUMAN	SPIR1	1.40419	-0.199673	0.870748	495;509;336;375;336	VSTRKKPPKFLPISSTPQPERRQPPQRRHSI	FLPISS(0.01)T(0.99)PQPERR	T	sp|Q08AE8-2|SPIR1_HUMAN;sp|Q08AE8|SPIR1_HUMAN;sp|Q08AE8-3|SPIR1_HUMAN;sp|Q08AE8-5|SPIR1_HUMAN;sp|Q08AE8-4|SPIR1_HUMAN	sp|Q08AE8-2|SPIR1_HUMAN	>sp|Q08AE8-2|SPIR1_HUMAN Isoform 2 of Protein spire homolog 1 OS=Homo sapiens GN=SPIRE1;>sp|Q08AE8|SPIR1_HUMAN Protein spire homolog 1 OS=Homo sapiens GN=SPIRE1 PE=1 SV=3;>sp|Q08AE8-3|SPIR1_HUMAN Isoform 3 of Protein spire homolog 1 OS=Homo sapiens GN=SPIR	XXXXXXXXXPPPPPPPPPPPPPXXXXXXXXX	FLPIS(-35.9)S(-19.88)T(19.88)PQPERR	7	NaN	3	0.989567	3.69e-05	143.64	115.09	143.64	-0.33163	495	36617	19.8773	0.989567	19.8773	3.69e-05	143.64	NaN	62658000	NaN	62658000	0	0	20708	495	NaN	NaN	NaN	NaN	61857	70457	36617	61857	70457	36617	61857	70457	17.1257	17.185	17.3667	17.2696	17.2787	17.4576	17.4736	17.5356
sp|Q3MIT2|PUS10_HUMAN	PUS10	1.02363	-0.199702	0.87073	84	KKIRLQELEDSIDNLSQNGEGRISVSHVGST	LQELEDSIDNLS(1)QNGEGR	S	sp|Q3MIT2|PUS10_HUMAN	sp|Q3MIT2|PUS10_HUMAN	>sp|Q3MIT2|PUS10_HUMAN Putative tRNA pseudouridine synthase Pus10 OS=Homo sapiens GN=PUS10 PE=1 SV=1	XXXXPPPPPPPPPPPPPPPPPPXXXXXXXXX	LQELEDS(-84.5)IDNLS(84.5)QNGEGR	12	NaN	2	1	2.03e-22	196.1	181.74	196.1	0.21968	84	49945	84.5005	1	84.5005	2.03e-22	196.1	NaN	12908000	NaN	12908000	0	0	8137	84	37897	NaN	NaN	NaN	108945	123512	49945	108945	123512	49945	108945	123512	14.183	14.392	14.1596	14.4054	14.3786	14.7045	14.3853	14.4704
sp|Q5VZK9-2|LR16A_HUMAN	LR16A	0.79849	-0.199784	0.870681	1315;1360	RSSSKDGHQGSKSNDSGEEAEKEFIFV____	SNDS(1)GEEAEKEFIFV	S	sp|Q5VZK9-2|LR16A_HUMAN;sp|Q5VZK9|LR16A_HUMAN	sp|Q5VZK9-2|LR16A_HUMAN	>sp|Q5VZK9-2|LR16A_HUMAN Isoform 2 of Leucine-rich repeat-containing protein 16A OS=Homo sapiens GN=LRRC16A;>sp|Q5VZK9|LR16A_HUMAN Leucine-rich repeat-containing protein 16A OS=Homo sapiens GN=LRRC16A PE=1 SV=1	XXXXXXXXXXXXPPPPPPPPPPPPPPPXXXX	S(-33.44)NDS(33.44)GEEAEKEFIFV	4	NaN	2	0.999547	1.87e-06	145.73	126.05	145.73	-0.18844	1315	53124	33.4363	0.999547	33.4363	1.87e-06	145.73	NaN	171090000	NaN	171090000	0	0	9150	1315	54309	61595	NaN	NaN	156333	176419	53124	156333	176419	53124	156333	176419	16.8847	17.1155	16.7207	16.6523	17.1357	17.1053	17.0951	16.8361
sp|Q8N8R5|CB069_HUMAN	CB069	0.527174	-0.19979	0.870677	222	LNVWNKDSIASNCRSSPSHTTNGCQGEKVRT	S(0.202)S(0.797)PSHT(0.001)TNGCQGEK	S	sp|Q8N8R5|CB069_HUMAN	sp|Q8N8R5|CB069_HUMAN	>sp|Q8N8R5|CB069_HUMAN UPF0565 protein C2orf69 OS=Homo sapiens GN=C2orf69 PE=1 SV=1	XXXXXXXXXXXXXXPPPPPPPPPPPPPPXXX	S(-5.97)S(5.97)PS(-32.95)HT(-31.44)T(-36.85)NGCQGEK	2	NaN	2	0.797177	6.15e-17	195.49	170.64	89.374	0.24768	222	7311	5.96955	0.797177	5.96955	6.15e-17	195.49	NaN	7794200	NaN	7794200	0	0	11816	222	56165	63750	NaN	NaN	161974	182812	7378	161973	182811	7311	161973	182811	14.5508	14.997	14.6828	15.0992	14.7834	15.1033	14.9153	15.3269
sp|Q96RY5|CRML_HUMAN	CRML	0.645289	-0.199833	0.870652	645	KDLADAPAEELQEKGSPAGPPPSQGQPAARP	DLADAPAEELQEKGS(1)PAGPPPSQGQPAARPPK	S	sp|Q96RY5|CRML_HUMAN	sp|Q96RY5|CRML_HUMAN	>sp|Q96RY5|CRML_HUMAN Protein cramped-like OS=Homo sapiens GN=CRAMP1L PE=1 SV=3	XPPPPPPPPPPPPPPPPPPPPPPPPPPPPPP	DLADAPAEELQEKGS(70.95)PAGPPPS(-70.95)QGQPAARPPK	15	NaN	4	1	2.27e-87	208.52	190.23	208.52	-0.0010129	645	37079	70.9457	1	70.9457	2.27e-87	208.52	NaN	34777000	NaN	34777000	0	0	14215	645	9882	11098	NaN	NaN	30109	34632	37079	30109	34632	37079	30109	34632	14.5018	15.0189	14.6718	14.9926	14.8238	15.1946	14.9385	15.0276
sp|Q9Y5B9|SP16H_HUMAN	SP16H	1.07231	-0.19987	0.870629	650	REAEEKEKEGIVKQDSLVINLNRSNPKLKDL	EGIVKQDS(1)LVINLNR	S	sp|Q9Y5B9|SP16H_HUMAN	sp|Q9Y5B9|SP16H_HUMAN	>sp|Q9Y5B9|SP16H_HUMAN FACT complex subunit SPT16 OS=Homo sapiens GN=SUPT16H PE=1 SV=1	XXXXXXXXPPPPPPPPPPPPPPPXXXXXXXX	EGIVKQDS(165.19)LVINLNR	8	0.38394	3	1	4.95e-09	165.19	140.83	165.19	-0.15729	650	42568	165.187	1	165.187	4.95e-09	165.19	NaN	41076000	0.38394	41076000	0	0	19130	650	NaN	NaN	NaN	NaN	49013	56054	42568	49013	56054	42568	49013	56054	16.2401	16.5995	16.253	16.4496	16.5922	16.6662	16.4592	16.624
sp|O43166-3|SI1L1_HUMAN	SI1L1	0.895472	-0.199917	0.8706	1564;1564;1585	FPSTPTSRRALHRTLSDESIYNSQREHFFTS	T(0.059)LS(0.913)DES(0.028)IYNSQR	S	sp|O43166-3|SI1L1_HUMAN;sp|O43166-2|SI1L1_HUMAN;sp|O43166|SI1L1_HUMAN	sp|O43166-3|SI1L1_HUMAN	>sp|O43166-3|SI1L1_HUMAN Isoform 3 of Signal-induced proliferation-associated 1-like protein 1 OS=Homo sapiens GN=SIPA1L1;>sp|O43166-2|SI1L1_HUMAN Isoform 2 of Signal-induced proliferation-associated 1-like protein 1 OS=Homo sapiens GN=SIPA1L1;>sp|O43166|S	XXXXXXXXXXXXXPPPPPPPPPPPPXXXXXX	T(-11.91)LS(11.91)DES(-15.07)IY(-84.66)NS(-57.44)QR	3	NaN	2	0.912793	1.18e-08	184	141.16	184	0.14215	1564	31219	11.9087	0.912793	11.9087	1.18e-08	184	NaN	32916000	NaN	32916000	0	0	1068	1564	58723	66625	169052	190752	169052	190752	31219	169052	190752	31219	169052	190752	15.2061	15.7099	15.5204	15.392	15.7207	15.6579	15.7019	15.5477
sp|O75475|PSIP1_HUMAN;sp|O75475-2|PSIP1_HUMAN	PSIP1	0.512464	-0.199928	0.870594	206;206;206	PKPRGRPKMVKQPCPSESDIITEEDKSKKKG	QPCPS(0.992)ES(0.008)DIITEEDKSK	S	sp|O75475|PSIP1_HUMAN;sp|O75475-3|PSIP1_HUMAN;sp|O75475-2|PSIP1_HUMAN	sp|O75475|PSIP1_HUMAN	>sp|O75475|PSIP1_HUMAN PC4 and SFRS1-interacting protein OS=Homo sapiens GN=PSIP1 PE=1 SV=1;>sp|O75475-3|PSIP1_HUMAN Isoform 3 of PC4 and SFRS1-interacting protein OS=Homo sapiens GN=PSIP1;>sp|O75475-2|PSIP1_HUMAN Isoform 2 of PC4 and SFRS1-interacting pro	XXXXXXXXXXXPPPPPPPPPPPPPPPPPXXX	QPCPS(20.73)ES(-20.73)DIIT(-44.89)EEDKS(-75.54)K	5	0.1835	3	0.991578	5.63e-10	132.59	111.58	103.84	0.75606	206	34135	20.7258	0.991578	20.7258	5.63e-10	132.59	NaN	63917000	0.1835	63917000	0	0	1846	NaN	46897	53123	NaN	NaN	134072	151336	34319	134070	151334	34135	134070	151334	16.1497	16.4367	16.3633	16.2895	16.9992	16.2288	16.3971	16.4137
sp|Q9H1K0|RBNS5_HUMAN	RBNS5	0.60202	-0.19995	0.870581	217	LTSASKESLSTHTSPSQSPNSVHGSRRGSIS	ESLST(0.001)HT(0.064)S(0.935)PS(0.936)QS(0.064)PNSVHGSR	S	sp|Q9H1K0|RBNS5_HUMAN	sp|Q9H1K0|RBNS5_HUMAN	>sp|Q9H1K0|RBNS5_HUMAN Rabenosyn-5 OS=Homo sapiens GN=RBSN PE=1 SV=2	XXXXXXPPPPPPPPPPPPPPPPPPPPXXXXX	ES(-45.73)LS(-33.48)T(-28.26)HT(-11.72)S(11.72)PS(11.72)QS(-11.72)PNS(-38.8)VHGS(-58.65)R	10	NaN	3	0.936157	5.55e-15	138.57	129.65	112.57	0.031416	217	11039	11.7234	0.936157	11.7234	5.55e-15	138.57	NaN	65762000	NaN	0	65762000	0	15521	217	19589	NaN	NaN	NaN	57384	65462	11857	57385	65463	11039	57385	65463	15.2061	15.6745	15.5173	15.8654	15.6297	15.8941	15.6523	15.887
sp|P51114|FXR1_HUMAN;sp|P51114-2|FXR1_HUMAN	FXR1	1.66035	-0.199997	0.870552	420;335;420	LSNPSETESERKDELSDWSLAGEDDRDSRHQ	KDELS(1)DWSLAGEDDRDSR	S	sp|P51114|FXR1_HUMAN;sp|P51114-3|FXR1_HUMAN;sp|P51114-2|FXR1_HUMAN	sp|P51114|FXR1_HUMAN	>sp|P51114|FXR1_HUMAN Fragile X mental retardation syndrome-related protein 1 OS=Homo sapiens GN=FXR1 PE=1 SV=3;>sp|P51114-3|FXR1_HUMAN Isoform 3 of Fragile X mental retardation syndrome-related protein 1 OS=Homo sapiens GN=FXR1;>sp|P51114-2|FXR1_HUMAN Iso	XXXXXXXXXXXPPPPPPPPPPPPPPPPPPXX	KDELS(33.75)DWS(-33.75)LAGEDDRDS(-88.84)R	5	0.097443	4	0.999579	2.23e-10	136.77	119.63	136.77	-0.55803	420	32813	33.7531	0.999579	33.7531	2.23e-10	136.77	NaN	17171000	0.097443	17171000	0	0	4828	NaN	31356	35120	NaN	NaN	90770	103241	32813	90770	103241	32813	90770	103241	15.8138	15.8582	15.7936	15.9453	15.8965	16.1596	16.0868	16.068
sp|P15529-16|MCP_HUMAN	MCP	0.512578	-0.200005	0.870547	330;349;363;364;378;379;393	ADGGAEYATYQTKSTTPAEQRG_________	S(0.003)T(0.003)T(0.994)PAEQRG	T	sp|P15529-16|MCP_HUMAN;sp|P15529-7|MCP_HUMAN;sp|P15529-4|MCP_HUMAN;sp|P15529-6|MCP_HUMAN;sp|P15529-3|MCP_HUMAN;sp|P15529-5|MCP_HUMAN;sp|P15529-2|MCP_HUMAN	sp|P15529-16|MCP_HUMAN	>sp|P15529-16|MCP_HUMAN Isoform 3 of Membrane cofactor protein OS=Homo sapiens GN=CD46;>sp|P15529-7|MCP_HUMAN Isoform L of Membrane cofactor protein OS=Homo sapiens GN=CD46;>sp|P15529-4|MCP_HUMAN Isoform F of Membrane cofactor protein OS=Homo sapiens GN=CD	XXXXXXXXXXXXXPPPPPPPPPXXXXXXXXX	S(-25.31)T(-25.31)T(25.31)PAEQRG	3	NaN	2	0.994146	0.000109536	136.81	103.92	136.81	0.33235	330	5532	25.3101	0.994146	25.3101	0.000109536	136.81	NaN	16797000	NaN	16797000	0	0	19998	330	56752	64424	163891	184976	163891	184976	5532	163891	184976	5532	163891	184976	15.1869	15.4831	15.5326	15.641	15.2401	15.7731	15.6828	15.9476
sp|Q8IWQ3-4|BRSK2_HUMAN	BRSK2	1.22595	-0.200015	0.870541	535;453;513;513;513;559	QVPTPEEMSNLTPESSPELAKKSWFGNFISL	LQVPTPEEMS(0.002)NLT(0.026)PES(0.203)S(0.769)PELAKK	S	sp|Q8IWQ3-4|BRSK2_HUMAN;sp|Q8IWQ3-6|BRSK2_HUMAN;sp|Q8IWQ3-3|BRSK2_HUMAN;sp|Q8IWQ3-2|BRSK2_HUMAN;sp|Q8IWQ3|BRSK2_HUMAN;sp|Q8IWQ3-5|BRSK2_HUMAN	sp|Q8IWQ3-4|BRSK2_HUMAN	>sp|Q8IWQ3-4|BRSK2_HUMAN Isoform 4 of Serine/threonine-protein kinase BRSK2 OS=Homo sapiens GN=BRSK2;>sp|Q8IWQ3-6|BRSK2_HUMAN Isoform 6 of Serine/threonine-protein kinase BRSK2 OS=Homo sapiens GN=BRSK2;>sp|Q8IWQ3-3|BRSK2_HUMAN Isoform 3 of Serine/threonine	PPPPPPPPPPPPPPPPPPPPPPXXXXXXXXX	LQVPT(-59.92)PEEMS(-26.44)NLT(-14.76)PES(-5.78)S(5.78)PELAKK	17	NaN	3	0.769188	3.02e-05	84.529	75.266	84.529	0.12564	535	49138	5.77726	0.769188	5.77726	3.02e-05	84.529	NaN	7842600	NaN	4371900	3470700	0	11147	535	NaN	NaN	NaN	NaN	109524	124155	49138	109524	124155	49138	109524	124155	14.0014	14.1984	14.1437	14.0701	14.4576	14.3853	14.2512	14.1196
sp|P0DJ93|SIM13_HUMAN	SIM13	0.620332	-0.200065	0.870511	62	DTGSQEGDHEPSGSETEEDTSSSPHRIRSAR	ELVGDTGSQEGDHEPS(0.001)GS(0.012)ET(0.988)EEDTSSSPHR	T	sp|P0DJ93|SIM13_HUMAN	sp|P0DJ93|SIM13_HUMAN	>sp|P0DJ93|SIM13_HUMAN Small integral membrane protein 13 OS=Homo sapiens GN=SMIM13 PE=3 SV=1	PPPPPPPPPPPPPPPPPPPPPPPPPPXXXXX	ELVGDT(-89.56)GS(-75.52)QEGDHEPS(-32.77)GS(-19.34)ET(19.34)EEDT(-53.96)S(-69.7)S(-76.46)S(-83.18)PHR	20	NaN	4	0.987963	1.24e-93	233.17	222.46	233.17	0.33873	62	16914	19.3364	0.987963	19.3364	1.24e-93	233.17	NaN	104960000	NaN	104960000	0	0	19940	62	18249	20474	53848	NaN	53848	61465	16914	53848	61465	16914	53848	61465	13.7834	14.0868	14.4054	14.3581	14.2137	14.3786	14.365	14.4767
sp|Q12955|ANK3_HUMAN;sp|Q12955-5|ANK3_HUMAN	ANK3	0.592169	-0.200115	0.870481	4229;1314;1713;1720;853	QARRVTGGLLDRLDDSPDQCRDSITSYLKGE	RVTGGLLDRLDDS(1)PDQCR	S	sp|Q12955|ANK3_HUMAN;sp|Q12955-7|ANK3_HUMAN;sp|Q12955-5|ANK3_HUMAN;sp|Q12955-4|ANK3_HUMAN;sp|Q12955-6|ANK3_HUMAN	sp|Q12955|ANK3_HUMAN	>sp|Q12955|ANK3_HUMAN Ankyrin-3 OS=Homo sapiens GN=ANK3 PE=1 SV=3;>sp|Q12955-7|ANK3_HUMAN Isoform 5 of Ankyrin-3 OS=Homo sapiens GN=ANK3;>sp|Q12955-5|ANK3_HUMAN Isoform 3 of Ankyrin-3 OS=Homo sapiens GN=ANK3;>sp|Q12955-4|ANK3_HUMAN Isoform 2 of Ankyrin-3 O	XXXPPPPPPPPPPPPPPPPPPXXXXXXXXXX	RVT(-89.23)GGLLDRLDDS(89.23)PDQCR	13	NaN	4	1	2.06e-17	183.01	160.57	183.01	0.050355	4229	27925	89.2304	1	89.2304	2.06e-17	183.01	NaN	8777300	NaN	8777300	0	0	6387	NaN	NaN	NaN	NaN	NaN	147316	166431	27925	147316	166431	27925	147316	166431	15.1869	15.4544	15.5951	15.5142	15.2512	15.6991	15.7524	15.8484
sp|Q68D10-2|SPT2_HUMAN	SPT2	0.562621	-0.200177	0.870444	470;470	SARPLGSSRGPGRPVSSPHELRRPVSGLGPP	GPGRPVS(0.933)S(0.067)PHELR	S	sp|Q68D10-2|SPT2_HUMAN;sp|Q68D10|SPT2_HUMAN	sp|Q68D10-2|SPT2_HUMAN	>sp|Q68D10-2|SPT2_HUMAN Isoform 2 of Protein SPT2 homolog OS=Homo sapiens GN=SPTY2D1;>sp|Q68D10|SPT2_HUMAN Protein SPT2 homolog OS=Homo sapiens GN=SPTY2D1 PE=1 SV=3	XXXXXXXXXPPPPPPPPPPPPPXXXXXXXXX	GPGRPVS(11.47)S(-11.47)PHELR	7	NaN	3	0.93348	0.000570772	79.317	51.583	79.317	0.21681	470	9478	11.4715	0.93348	11.4715	0.000570772	79.317	NaN	43756000	NaN	43756000	0	0	9305	470	24567	27529	70621	80403	70621	80403	9478	70621	80403	9478	70621	80403	13.1147	13.1098	13.3581	13.3853	13.1277	13.3987	13.3987	13.8435
sp|P57060|RWD2B_HUMAN	RWD2B	0.829266	-0.200245	0.870403	173	VREHASGYVSRDTSSSPTTGSTVQSVDLIFT	DT(0.002)S(0.029)S(0.125)S(0.682)PT(0.125)T(0.034)GS(0.003)T(0.001)VQSVDLIFTR	S	sp|P57060|RWD2B_HUMAN	sp|P57060|RWD2B_HUMAN	>sp|P57060|RWD2B_HUMAN RWD domain-containing protein 2B OS=Homo sapiens GN=RWDD2B PE=1 SV=1	XXXXXXXXXXXPPPPPPPPPPPPPPPPPPPP	DT(-25.99)S(-13.78)S(-7.38)S(7.38)PT(-7.38)T(-13.03)GS(-23.93)T(-28.83)VQS(-45.46)VDLIFT(-75.8)R	5	NaN	2	0.68242	6.35e-07	90.694	76.61	90.694	0.16673	173	53960	7.37662	0.68242	7.37662	6.35e-07	90.694	NaN	8191800	NaN	8191800	0	0	5161	173	13821	15573	42290	48431	42290	48431	53960	42290	48431	53960	42290	48431	13.2556	13.6551	13.412	13.464	13.464	13.863	13.5508	13.7099
sp|Q7Z6J9|SEN54_HUMAN	SEN54	1.19026	-0.200265	0.870391	178	RLGYVVRRFQPSSVLSPYERQLNLDASVQHL	FQPS(0.006)S(0.019)VLS(0.975)PYER	S	sp|Q7Z6J9|SEN54_HUMAN	sp|Q7Z6J9|SEN54_HUMAN	>sp|Q7Z6J9|SEN54_HUMAN tRNA-splicing endonuclease subunit Sen54 OS=Homo sapiens GN=TSEN54 PE=1 SV=3	XXXXXXXXPPPPPPPPPPPPXXXXXXXXXXX	FQPS(-21.77)S(-17.12)VLS(17.12)PY(-40.49)ER	8	NaN	2	0.974528	0.00291151	66.022	43.444	66.022	-0.62081	178	45580	17.1231	0.974528	17.1231	0.00291151	66.022	NaN	971180	NaN	971180	0	0	10554	178	21576	24174	62449	71137	62449	71137	45580	62449	71137	45580	62449	71137	13.412	13.5142	13.7731	13.5627	13.6773	13.7628	13.7313	13.8918
sp|Q96DP5-2|FMT_HUMAN	FMT	1.58449	-0.20027	0.870388	85;85	RENKEEELIDKLEVVTMPSPSPKGLPVKQYA	LEVVT(0.989)MPS(0.011)PSPK	T	sp|Q96DP5-2|FMT_HUMAN;sp|Q96DP5|FMT_HUMAN	sp|Q96DP5-2|FMT_HUMAN	>sp|Q96DP5-2|FMT_HUMAN Isoform 2 of Methionyl-tRNA formyltransferase, mitochondrial OS=Homo sapiens GN=MTFMT;>sp|Q96DP5|FMT_HUMAN Methionyl-tRNA formyltransferase, mitochondrial OS=Homo sapiens GN=MTFMT PE=1 SV=2	XXXXXXXXXXXPPPPPPPPPPPPXXXXXXXX	LEVVT(19.73)MPS(-19.73)PS(-35.52)PK	5	NaN	2	0.989185	0.0208546	42.843	31.623	42.843	-0.024151	85	27551	19.7251	0.989185	19.7251	0.0208546	42.843	NaN	0	NaN	0	0	0	22188	85	35736	40008	103466	117375	103466	117375	27551	103466	117375	27551	103466	117375	15.5204	15.4415	15.4987	15.2659	15.6773	15.6828	15.641	15.5265
sp|Q9P2F6-4|RHG20_HUMAN	RHG20	3.25588	-0.200297	0.870371	10;20;23;46	______MKTLAERRRSAPSLILDKALQKRPT	S(1)APSLILDK	S	sp|Q9P2F6-4|RHG20_HUMAN;sp|Q9P2F6-2|RHG20_HUMAN;sp|Q9P2F6-3|RHG20_HUMAN;sp|Q9P2F6|RHG20_HUMAN	sp|Q9P2F6-4|RHG20_HUMAN	>sp|Q9P2F6-4|RHG20_HUMAN Isoform 4 of Rho GTPase-activating protein 20 OS=Homo sapiens GN=ARHGAP20;>sp|Q9P2F6-2|RHG20_HUMAN Isoform 2 of Rho GTPase-activating protein 20 OS=Homo sapiens GN=ARHGAP20;>sp|Q9P2F6-3|RHG20_HUMAN Isoform 3 of Rho GTPase-activatin	XXXXXXXXXXXXXPPPPPPPPPPPXXXXXXX	S(47.16)APS(-47.16)LILDK	1	NaN	2	0.999981	4.34e-05	154.88	114.72	154.88	0.2147	10	44105	47.1649	0.999981	47.1649	4.34e-05	154.88	NaN	3807300	NaN	3807300	0	0	17253	10	NaN	NaN	NaN	NaN	148046	167241	44105	148046	167241	44105	148046	167241	16.68	16.624	16.5951	16.5805	16.7731	16.8113	16.8238	16.8727
sp|O60763|USO1_HUMAN	USO1	0.258561	-0.200297	0.870371	952;963	EDELESGDQEDEDDESEDPGKDLDHI_____	DLGHPVEEEDELES(0.22)GDQEDEDDES(0.78)EDPGKDLDHI	S	sp|O60763|USO1_HUMAN;sp|O60763-2|USO1_HUMAN	sp|O60763|USO1_HUMAN	>sp|O60763|USO1_HUMAN General vesicular transport factor p115 OS=Homo sapiens GN=USO1 PE=1 SV=2;>sp|O60763-2|USO1_HUMAN Isoform 2 of General vesicular transport factor p115 OS=Homo sapiens GN=USO1	PPPPPPPPPPPPPPPPPPPPPPPPPPXXXXX	DLGHPVEEEDELES(-5.49)GDQEDEDDES(5.49)EDPGKDLDHI	24	0.20394	3	0.779763	0.000434356	45.558	43.962	45.558	-0.037259	952	41342	5.49072	0.779763	5.49072	0.000434356	45.558	NaN	32377000	0.20394	32377000	0	0	1524	952	10245	11493	31086	35739	31086	35739	41342	31086	35739	41342	31086	35739	11.8611	12.6506	11.9069	11.4094	12.4742	12.446	12.0119	11.697
sp|Q7Z589|EMSY_HUMAN	EMSY	1.49122	-0.200317	0.870359	1215;1216;1230;1124;1216	STPQQQKCRESCSSPSTVGSSLTTRKIDPPA	ESCS(0.08)S(0.308)PS(0.606)T(0.005)VGSSLTTR	S	sp|Q7Z589|EMSY_HUMAN;sp|Q7Z589-5|EMSY_HUMAN;sp|Q7Z589-7|EMSY_HUMAN;sp|Q7Z589-6|EMSY_HUMAN;sp|Q7Z589-4|EMSY_HUMAN	sp|Q7Z589|EMSY_HUMAN	>sp|Q7Z589|EMSY_HUMAN Protein EMSY OS=Homo sapiens GN=EMSY PE=1 SV=2;>sp|Q7Z589-5|EMSY_HUMAN Isoform 5 of Protein EMSY OS=Homo sapiens GN=EMSY;>sp|Q7Z589-7|EMSY_HUMAN Isoform 7 of Protein EMSY OS=Homo sapiens GN=EMSY;>sp|Q7Z589-6|EMSY_HUMAN Isoform 6 of Pr	XXXXXXXXXPPPPPPPPPPPPPPPPXXXXXX	ES(-44.52)CS(-8.79)S(-2.94)PS(2.94)T(-20.98)VGS(-35.27)S(-39.36)LT(-60.74)T(-70.92)R	7	NaN	2	0.606322	2.25e-07	150.42	121.33	150.42	0.24754	1215	23511	2.93582	0.606322	2.93582	2.25e-07	150.42	NaN	61124000	NaN	61124000	0	0	10463	1215	19393	21769	NaN	NaN	56774	64755	23511	56774	64755	23511	56774	64755	15.2985	15.5893	15.5326	15.601	15.669	15.7445	15.7073	15.7019
sp|P16298-3|PP2BB_HUMAN	PP2BB	1.25966	-0.200415	0.8703	469;478;479	LQSAIRGFSPPHRICSFEEAKGLDRINERMP	ICS(1)FEEAK	S	sp|P16298-3|PP2BB_HUMAN;sp|P16298|PP2BB_HUMAN;sp|P16298-4|PP2BB_HUMAN	sp|P16298-3|PP2BB_HUMAN	>sp|P16298-3|PP2BB_HUMAN Isoform 3 of Serine/threonine-protein phosphatase 2B catalytic subunit beta isoform OS=Homo sapiens GN=PPP3CB;>sp|P16298|PP2BB_HUMAN Serine/threonine-protein phosphatase 2B catalytic subunit beta isoform OS=Homo sapiens GN=PPP3CB P	XXXXXXXXXXXXXPPPPPPPPXXXXXXXXXX	ICS(82.42)FEEAK	3	NaN	2	1	0.00300532	82.417	54.212	82.417	0.14769	469	40547	82.4167	1	82.4167	0.00300532	82.417	NaN	6946600	NaN	6946600	0	0	3112	469	28550	32009	83204	94771	83204	94771	40547	83204	94771	40547	83204	94771	15.7576	15.691	15.7757	15.7961	15.7808	16.0189	16.1497	15.8727
sp|Q9ULU4-21|PKCB1_HUMAN	PKCB1	0.657571	-0.200468	0.870268	400;420;445;420;425;425;445;280;362;445;420;425;445;425;445;452;280;420;49;445;420;420	LMSKPVLSGGTGRRISLSDMPRSPMSTNSSV	RIS(0.999)LS(0.001)DMPR	S	sp|Q9ULU4-21|PKCB1_HUMAN;sp|Q9ULU4-14|PKCB1_HUMAN;sp|Q9ULU4-12|PKCB1_HUMAN;sp|Q9ULU4-5|PKCB1_HUMAN;sp|Q9ULU4-20|PKCB1_HUMAN;sp|Q9ULU4|PKCB1_HUMAN;sp|Q9ULU4-10|PKCB1_HUMAN;sp|Q9ULU4-3|PKCB1_HUMAN;sp|Q9ULU4-23|PKCB1_HUMAN;sp|Q9ULU4-22|PKCB1_HUMAN;sp|Q9ULU4-16|PKCB1_HUMAN;sp|Q9ULU4-9|PKCB1_HUMAN;sp|Q9ULU4-13|PKCB1_HUMAN;sp|Q9ULU4-11|PKCB1_HUMAN;sp|Q9ULU4-7|PKCB1_HUMAN;sp|Q9ULU4-19|PKCB1_HUMAN;sp|Q9ULU4-6|PKCB1_HUMAN;sp|Q9ULU4-17|PKCB1_HUMAN;sp|Q9ULU4-4|PKCB1_HUMAN;sp|Q9ULU4-8|PKCB1_HUMAN;sp|Q9ULU4-15|PKCB1_HUMAN;sp|Q9ULU4-18|PKCB1_HUMAN	sp|Q9ULU4-21|PKCB1_HUMAN	>sp|Q9ULU4-21|PKCB1_HUMAN Isoform 21 of Protein kinase C-binding protein 1 OS=Homo sapiens GN=ZMYND8;>sp|Q9ULU4-14|PKCB1_HUMAN Isoform 14 of Protein kinase C-binding protein 1 OS=Homo sapiens GN=ZMYND8;>sp|Q9ULU4-12|PKCB1_HUMAN Isoform 12 of Protein kinase	XXXXXXXXXXXXXPPPPPPPPPXXXXXXXXX	RIS(31.27)LS(-31.27)DMPR	3	NaN	2	0.999255	1.51e-05	170.68	143.03	141.39	-0.30958	400	31488	31.2744	0.999255	31.2744	1.51e-05	170.68	NaN	183170000	NaN	183170000	0	0	18059	400	49154	NaN	NaN	NaN	140837	158987	31508	140836	158985	31488	140836	158985	18.1994	18.3101	18.5088	18.5356	18.2696	18.6311	18.5915	18.8636
sp|Q96JM3|CHAP1_HUMAN	CHAP1	1.2305	-0.20048	0.870261	405	WKSGPPELRKTAPTLSPEHWKAVPPVSPELR	TAPTLS(1)PEHWK	S	sp|Q96JM3|CHAP1_HUMAN	sp|Q96JM3|CHAP1_HUMAN	>sp|Q96JM3|CHAP1_HUMAN Chromosome alignment-maintaining phosphoprotein 1 OS=Homo sapiens GN=CHAMP1 PE=1 SV=2	XXXXXXXXXPPPPPPPPPPPPXXXXXXXXXX	T(-103.36)APT(-44.79)LS(44.79)PEHWK	6	NaN	3	0.999967	5.45e-09	212.83	174.46	186.13	0.25239	405	35582	44.789	0.999967	44.789	5.45e-09	212.83	NaN	330960000	NaN	330960000	0	0	13777	405	NaN	NaN	NaN	NaN	165533	186822	32971	165529	186818	35582	165529	186818	18.4933	18.5545	18.5915	18.5878	18.8965	18.8606	18.7439	18.528
sp|O00443|P3C2A_HUMAN	P3C2A	1.21732	-0.200483	0.870259	338;338	VNGKSLSVATVTRSQSLNIRTTQLAKAQGHI	S(0.001)QS(0.999)LNIR	S	sp|O00443|P3C2A_HUMAN;sp|O00443-2|P3C2A_HUMAN	sp|O00443|P3C2A_HUMAN	>sp|O00443|P3C2A_HUMAN Phosphatidylinositol 4-phosphate 3-kinase C2 domain-containing subunit alpha OS=Homo sapiens GN=PIK3C2A PE=1 SV=2;>sp|O00443-2|P3C2A_HUMAN Isoform 2 of Phosphatidylinositol 4-phosphate 3-kinase C2 domain-containing subunit alpha OS=H	XXXXXXXXXXXXXPPPPPPPXXXXXXXXXXX	S(-29.94)QS(29.94)LNIR	3	NaN	2	0.998988	0.00409017	111.61	57.17	97.277	0.18169	338	20486	29.9435	0.998988	29.9435	0.00409017	111.61	NaN	348670000	NaN	348670000	0	0	523	338	55494	62963	NaN	NaN	159914	180506	22695	159915	180507	20486	159915	180507	15.4831	15.5111	15.5477	15.7126	15.6096	15.7961	15.7099	15.9408
sp|O75182-2|SIN3B_HUMAN	SIN3B	1.65079	-0.200492	0.870254	708;740	TDPSERKKPAPGPHSSPPEEKGAFGDAPATE	KKPAPGPHS(0.423)S(0.577)PPEEK	S	sp|O75182-2|SIN3B_HUMAN;sp|O75182|SIN3B_HUMAN	sp|O75182-2|SIN3B_HUMAN	>sp|O75182-2|SIN3B_HUMAN Isoform 2 of Paired amphipathic helix protein Sin3b OS=Homo sapiens GN=SIN3B;>sp|O75182|SIN3B_HUMAN Paired amphipathic helix protein Sin3b OS=Homo sapiens GN=SIN3B PE=1 SV=2	XXXXXXPPPPPPPPPPPPPPPXXXXXXXXXX	KKPAPGPHS(-1.36)S(1.36)PPEEK	10	NaN	4	0.577446	0.0136798	49.036	35.051	49.036	-0.13962	708	13012	1.35628	0.577446	1.35628	0.0136798	49.036	NaN	54515000	NaN	54515000	0	0	1727	708	32653	36580	94866	107847	94866	107847	13012	94866	107847	13012	94866	107847	14.0362	13.9385	14.0533	14.1984	14.2659	14.3512	14.2438	14.1674
sp|Q08945|SSRP1_HUMAN	SSRP1	1.18423	-0.200545	0.870222	659	SRGSSSKSSSRQLSESFKSKEFVSSDESSSG	QLS(0.021)ES(0.979)FK	S	sp|Q08945|SSRP1_HUMAN	sp|Q08945|SSRP1_HUMAN	>sp|Q08945|SSRP1_HUMAN FACT complex subunit SSRP1 OS=Homo sapiens GN=SSRP1 PE=1 SV=1	XXXXXXXXXXXPPPPPPPPPXXXXXXXXXXX	QLS(-16.58)ES(16.58)FK	5	NaN	2	0.978512	0.00199918	96.143	44.867	73.499	0.01185	659	28690	16.5838	0.978512	16.5838	0.00199918	96.143	NaN	109270000	NaN	109270000	0	0	6040	659	NaN	NaN	NaN	NaN	133390	150599	32618	133388	150596	32263	133392	150601	17.2232	17.4004	17.3581	17.5204	17.5508	17.4576	17.5356	17.7602
sp|Q15149|PLEC_HUMAN;sp|Q15149-3|PLEC_HUMAN;sp|Q15149-4|PLEC_HUMAN	PLEC	0.195944	-0.200617	0.870178	3176;3007;3017;3025;3039;3043;3062;3066;3039	NVIAGVWLEEAGQKLSIYNALKKDLLPSDMA	LS(0.56)IY(0.44)NALKK	S	sp|Q15149|PLEC_HUMAN;sp|Q15149-7|PLEC_HUMAN;sp|Q15149-8|PLEC_HUMAN;sp|Q15149-9|PLEC_HUMAN;sp|Q15149-5|PLEC_HUMAN;sp|Q15149-6|PLEC_HUMAN;sp|Q15149-3|PLEC_HUMAN;sp|Q15149-2|PLEC_HUMAN;sp|Q15149-4|PLEC_HUMAN	sp|Q15149|PLEC_HUMAN	>sp|Q15149|PLEC_HUMAN Plectin OS=Homo sapiens GN=PLEC PE=1 SV=3;>sp|Q15149-7|PLEC_HUMAN Isoform 7 of Plectin OS=Homo sapiens GN=PLEC;>sp|Q15149-8|PLEC_HUMAN Isoform 8 of Plectin OS=Homo sapiens GN=PLEC;>sp|Q15149-9|PLEC_HUMAN Isoform 9 of Plectin OS=Homo s	XXXXXXXXXXXXXXPPPPPPPPPXXXXXXXX	LS(1.05)IY(-1.05)NALKK	2	NaN	3	0.560274	0.0316185	43.77	10.712	43.77	-0.56684	3176	31028	1.05219	0.560274	1.05219	0.0316185	43.77	NaN	60418000	NaN	60418000	0	0	7524	NaN	38508	43076	NaN	NaN	110481	125222	31028	110481	125222	31028	110481	125222	15.0826	16.1517	15.4672	16.1216	15.3819	15.5716	15.8989	16.7731
sp|Q9H2J7|S6A15_HUMAN	S6A15	0.51061	-0.200635	0.870168	19;19	NSKVVKRELDDDVTESVKDLLSNEDAADDAF	ELDDDVT(0.033)ES(0.959)VKDLLS(0.008)NEDAADDAFK	S	sp|Q9H2J7|S6A15_HUMAN;sp|Q9H2J7-2|S6A15_HUMAN	sp|Q9H2J7|S6A15_HUMAN	>sp|Q9H2J7|S6A15_HUMAN Sodium-dependent neutral amino acid transporter B(0)AT2 OS=Homo sapiens GN=SLC6A15 PE=1 SV=1;>sp|Q9H2J7-2|S6A15_HUMAN Isoform 2 of Sodium-dependent neutral amino acid transporter B(0)AT2 OS=Homo sapiens GN=SLC6A15	XXXXXXXPPPPPPPPPPPPPPPPPPPPPPPP	ELDDDVT(-14.66)ES(14.66)VKDLLS(-20.63)NEDAADDAFK	9	0.58439	3	0.958888	8.24e-21	128.71	118.55	128.71	0.36556	19	52743	14.6559	0.958888	14.6559	8.24e-21	128.71	NaN	13923000	0.58439	13923000	0	0	15559	19	17691	19856	52563	60019	52563	60019	52743	52563	60019	52743	52563	60019	13.7628	14.0868	14.183	13.9926	14.5746	13.9658	14.3581	13.9293
sp|Q9C0J8-2|WDR33_HUMAN	WDR33	0.0826653	-0.200645	0.870162	317	VYTLFLFIIYCVRQEYFIPNKEFSL______	QEY(1)FIPNK	Y	sp|Q9C0J8-2|WDR33_HUMAN	sp|Q9C0J8-2|WDR33_HUMAN	>sp|Q9C0J8-2|WDR33_HUMAN Isoform 2 of pre-mRNA 3' end processing protein WDR33 OS=Homo sapiens GN=WDR33	XXXXXXXXXXXXXPPPPPPPPXXXXXXXXXX	QEY(83.21)FIPNK	3	NaN	3	1	0.00156796	83.206	34.783	83.206	3.6236	317	2513	83.2061	1	83.2061	0.00156796	83.206	NaN	19788000	NaN	19788000	0	0	23475	317	45563	51650	130740	147686	130740	147686	2513	130740	147686	2513	130740	147686	12.2137	13.9926	14.5508	15.4767	12.7895	14.3512	14.4704	15.4252
sp|Q5T890|ER6L2_HUMAN	ER6L2	1.18763	-0.20069	0.870134	1320	RKKSDKRESLIKPRLSDSETLSFKDSTNKIS	LS(0.762)DS(0.229)ET(0.009)LSFK	S	sp|Q5T890|ER6L2_HUMAN	sp|Q5T890|ER6L2_HUMAN	>sp|Q5T890|ER6L2_HUMAN DNA excision repair protein ERCC-6-like 2 OS=Homo sapiens GN=ERCC6L2 PE=1 SV=2	XXXXXXXXXXXXXXPPPPPPPPPPXXXXXXX	LS(5.23)DS(-5.23)ET(-19.18)LS(-53.89)FK	2	NaN	2	0.762261	1.75e-05	132.79	56.062	132.79	0.047948	1320	43740	5.23158	0.762261	5.23158	1.75e-05	132.79	NaN	3725500	NaN	3725500	0	0	8779	1320	38389	42941	110175	124890	110175	124890	43740	110175	124890	43740	110175	124890	14.1752	14.3987	14.412	14.4576	14.4383	14.4767	14.6268	14.7045
sp|O75528-2|TADA3_HUMAN	TADA3	0.415362	-0.20075	0.870098	338;338	IAQGLLESEDRPAEDSEDEVLAELRKRQAEL	IKEELIAQGLLES(0.044)EDRPAEDS(0.956)EDEVLAELR	S	sp|O75528-2|TADA3_HUMAN;sp|O75528|TADA3_HUMAN	sp|O75528-2|TADA3_HUMAN	>sp|O75528-2|TADA3_HUMAN Isoform 2 of Transcriptional adapter 3 OS=Homo sapiens GN=TADA3;>sp|O75528|TADA3_HUMAN Transcriptional adapter 3 OS=Homo sapiens GN=TADA3 PE=1 SV=1	PPPPPPPPPPPPPPPPPPPPPPPPPXXXXXX	IKEELIAQGLLES(-13.34)EDRPAEDS(13.34)EDEVLAELR	21	NaN	4	0.955723	0.000541314	56.903	53.898	56.903	-0.22455	338	48541	13.3415	0.955723	13.3415	0.000541314	56.903	NaN	85521000	NaN	85521000	0	0	1863	338	29484	33032	85738	97655	85738	97655	48541	85738	97655	48541	85738	97655	12.2674	11.7228	12.3106	11.7524	12.2906	12.1799	12.5363	11.8494
sp|Q8WWI1-3|LMO7_HUMAN	LMO7	2.00061	-0.200759	0.870092	1159;1493;1493;1493;1208	TPLHNDNSWIRQRSASVNKEPVSLPGIMRRG	S(0.047)AS(0.953)VNKEPVSLPGIMR	S	sp|Q8WWI1-3|LMO7_HUMAN;sp|Q8WWI1-4|LMO7_HUMAN;sp|Q8WWI1-2|LMO7_HUMAN;sp|Q8WWI1|LMO7_HUMAN;sp|Q8WWI1-5|LMO7_HUMAN	sp|Q8WWI1-3|LMO7_HUMAN	>sp|Q8WWI1-3|LMO7_HUMAN Isoform 3 of LIM domain only protein 7 OS=Homo sapiens GN=LMO7;>sp|Q8WWI1-4|LMO7_HUMAN Isoform 4 of LIM domain only protein 7 OS=Homo sapiens GN=LMO7;>sp|Q8WWI1-2|LMO7_HUMAN Isoform 2 of LIM domain only protein 7 OS=Homo sapiens GN=	XXXXXXXXXXXXXPPPPPPPPPPPPPPPPXX	S(-13.03)AS(13.03)VNKEPVS(-48.22)LPGIMR	3	NaN	3	0.952562	1.68e-25	201.12	160.43	170.04	-0.14888	1159	41079	13.029	0.952562	13.029	1.68e-25	201.12	NaN	15097000	NaN	15097000	0	0	12683	1159	51367	NaN	NaN	NaN	148356	167609	40069	148357	167610	41079	148357	167610	17.2326	17.0319	17.0211	17.0426	17.2512	17.3408	17.2696	17.2696
sp|Q7Z589|EMSY_HUMAN	EMSY	0.355526	-0.200785	0.870077	818;819;833;818	SQMAVPIQMTQEKRHSPESPSIAVVESELVA	RHS(0.882)PES(0.116)PS(0.002)IAVVESELVAEYITTER	S	sp|Q7Z589|EMSY_HUMAN;sp|Q7Z589-5|EMSY_HUMAN;sp|Q7Z589-7|EMSY_HUMAN;sp|Q7Z589-2|EMSY_HUMAN	sp|Q7Z589|EMSY_HUMAN	>sp|Q7Z589|EMSY_HUMAN Protein EMSY OS=Homo sapiens GN=EMSY PE=1 SV=2;>sp|Q7Z589-5|EMSY_HUMAN Isoform 5 of Protein EMSY OS=Homo sapiens GN=EMSY;>sp|Q7Z589-7|EMSY_HUMAN Isoform 7 of Protein EMSY OS=Homo sapiens GN=EMSY;>sp|Q7Z589-2|EMSY_HUMAN Isoform 2 of Pr	XXXXXXXXXXXXXPPPPPPPPPPPPPPPPPP	RHS(8.83)PES(-8.83)PS(-26.03)IAVVES(-104.05)ELVAEY(-162.12)IT(-174.37)T(-182.2)ER	3	NaN	4	0.88218	4.27e-51	203.82	152.72	203.82	-0.11254	818	52345	8.8252	0.88218	8.8252	4.27e-51	203.82	NaN	3851700	NaN	3851700	0	0	10466	818	49031	55537	140384	158437	140384	158437	52345	140384	158437	52345	140384	158437	11.6393	12.3247	12.2015	11.9218	11.7142	12.2497	12.6303	12.2963
sp|Q7L2J0|MEPCE_HUMAN	MEPCE	2.43718	-0.200825	0.870053	254	LSLNTCTDEGHVVLASPLKTGRKRHRHRGQH	DITDPLSLNTCTDEGHVVLAS(1)PLK	S	sp|Q7L2J0|MEPCE_HUMAN	sp|Q7L2J0|MEPCE_HUMAN	>sp|Q7L2J0|MEPCE_HUMAN 7SK snRNA methylphosphate capping enzyme OS=Homo sapiens GN=MEPCE PE=1 SV=1	PPPPPPPPPPPPPPPPPPPPPPXXXXXXXXX	DIT(-177.06)DPLS(-137.83)LNT(-103.78)CT(-79.29)DEGHVVLAS(79.29)PLK	21	81.692	3	1	7.17e-95	246.55	221.37	246.55	-0.75915	254	47684	79.2899	1	79.2899	7.17e-95	246.55	NaN	2553900000	79.576	2553900000	0	0	10191	254	NaN	NaN	NaN	NaN	27470	31611	48622	27470	31611	48622	27480	31623	17.5582	17.6382	17.5582	17.5731	17.8545	17.8423	17.7406	17.6937
sp|O60825|F262_HUMAN	F262	1.19903	-0.200848	0.870039	493	RPRNYSVGSRPLKPLSPLRAQDMQEGAD___	NYSVGSRPLKPLS(1)PLR	S	sp|O60825|F262_HUMAN	sp|O60825|F262_HUMAN	>sp|O60825|F262_HUMAN 6-phosphofructo-2-kinase/fructose-2,6-bisphosphatase 2 OS=Homo sapiens GN=PFKFB2 PE=1 SV=2	XXXPPPPPPPPPPPPPPPPXXXXXXXXXXXX	NY(-95.64)S(-70.04)VGS(-54.05)RPLKPLS(54.05)PLR	13	NaN	3	0.999996	3.59e-05	102.24	89.403	102.24	-0.29027	493	34621	54.047	0.999996	54.047	3.59e-05	102.24	NaN	25750000	NaN	25750000	0	0	1532	493	44678	50664	NaN	NaN	128440	145150	34621	128440	145150	34621	128440	145150	15.9545	16.1176	16.2137	16.3718	16.3701	16.3887	16.3304	16.3718
sp|Q9BXJ9|NAA15_HUMAN	NAA15	0.309815	-0.200898	0.870009	855	PPGYEEDMKITVNGDSSAEAEELANEI____	IT(0.001)VNGDS(0.785)S(0.214)AEAEELANEI	S	sp|Q9BXJ9|NAA15_HUMAN	sp|Q9BXJ9|NAA15_HUMAN	>sp|Q9BXJ9|NAA15_HUMAN N-alpha-acetyltransferase 15, NatA auxiliary subunit OS=Homo sapiens GN=NAA15 PE=1 SV=1	XXXXXXXXXPPPPPPPPPPPPPPPPPPXXXX	IT(-27.98)VNGDS(5.64)S(-5.64)AEAEELANEI	7	NaN	2	0.78461	0.0114392	61.345	53.635	61.345	1.2188	855	53938	5.63961	0.78461	5.63961	0.0114392	61.345	NaN	84947000	NaN	84947000	0	0	15041	855	30670	NaN	88759	100998	88759	100998	53938	88759	100998	53938	88759	100998	10.2167	10.9658	10.3987	10.9218	10.6073	11.1737	10.3772	11.1485
sp|Q01780|EXOSX_HUMAN	EXOSX	0.759452	-0.2009	0.870007	785;760	QVVLENAAKKRERATSDPRTTEQKQEKKRLK	ERAT(0.151)S(0.849)DPR	S	sp|Q01780|EXOSX_HUMAN;sp|Q01780-2|EXOSX_HUMAN	sp|Q01780|EXOSX_HUMAN	>sp|Q01780|EXOSX_HUMAN Exosome component 10 OS=Homo sapiens GN=EXOSC10 PE=1 SV=2;>sp|Q01780-2|EXOSX_HUMAN Isoform 2 of Exosome component 10 OS=Homo sapiens GN=EXOSC10	XXXXXXXXXXXPPPPPPPPPPPPPXXXXXXX	ERAT(-7.49)S(7.49)DPR	5	NaN	2	0.848659	0.0108057	64.692	29.039	64.692	-0.37092	785	3344	7.48777	0.848659	7.48777	0.0108057	64.692	NaN	7915100	NaN	7915100	0	0	5588	785	NaN	NaN	NaN	NaN	55707	63510	3344	55707	63510	3344	55707	63510	14.9106	14.7153	15.0232	15.0659	14.8582	15.2622	15.0785	15.3198
sp|Q86X53|ERIC1_HUMAN	ERIC1	0.590026	-0.200907	0.870003	277	GEEDVKDAREEDGVDTIEEDLTRAGEEDGKD	EEDGVDT(1)IEEDLTR	T	sp|Q86X53|ERIC1_HUMAN	sp|Q86X53|ERIC1_HUMAN	>sp|Q86X53|ERIC1_HUMAN Glutamate-rich protein 1 OS=Homo sapiens GN=ERICH1 PE=1 SV=1	XXXXXXXXXPPPPPPPPPPPPPPXXXXXXXX	EEDGVDT(46.1)IEEDLT(-46.1)R	7	NaN	2	0.999976	0.0059158	63.46	51.817	63.46	-0.65088	277	45173	46.1045	0.999976	46.1045	0.0059158	63.46	NaN	5048200	NaN	5048200	0	0	21734	277	15707	17642	47297	54127	47297	54127	45173	47297	54127	45173	47297	54127	13.1405	13.7628	13.5627	13.7524	13.5746	13.7834	13.9012	13.7628
sp|Q96QE5-4|TEFM_HUMAN	TEFM	0.318888	-0.20093	0.86999	145;145	CNSILCPKTGREKRKSPENRFLRKLLKPDIE	RKS(1)PENR	S	sp|Q96QE5-4|TEFM_HUMAN;sp|Q96QE5|TEFM_HUMAN	sp|Q96QE5-4|TEFM_HUMAN	>sp|Q96QE5-4|TEFM_HUMAN Isoform 2 of Transcription elongation factor, mitochondrial OS=Homo sapiens GN=TEFM;>sp|Q96QE5|TEFM_HUMAN Transcription elongation factor, mitochondrial OS=Homo sapiens GN=TEFM PE=1 SV=1	XXXXXXXXXXXXXPPPPPPPXXXXXXXXXXX	RKS(74.92)PENR	3	NaN	3	1	0.00903077	74.92	39.475	74.92	-0.64169	145	3240	74.9199	1	74.9199	0.00903077	74.92	NaN	4725000	NaN	4725000	0	0	14116	145	49369	55921	141515	159724	141515	159724	3240	141515	159724	3240	141515	159724	14.8337	14.365	15.1752	15.1437	14.5204	15.1869	15.2732	15.3408
sp|Q9UL54-2|TAOK2_HUMAN	TAOK2	1.23723	-0.200985	0.869956	1011	LLLLRNSPQPLRRAASGGSGSENVGPPAAAV	AAS(0.987)GGS(0.013)GSENVGPPAAAVPGPLSR	S	sp|Q9UL54-2|TAOK2_HUMAN	sp|Q9UL54-2|TAOK2_HUMAN	>sp|Q9UL54-2|TAOK2_HUMAN Isoform 2 of Serine/threonine-protein kinase TAO2 OS=Homo sapiens GN=TAOK2	XXXXXXXXXXXXPPPPPPPPPPPPPPPPPPP	AAS(18.92)GGS(-18.92)GS(-51.44)ENVGPPAAAVPGPLS(-110.84)R	3	NaN	3	0.987328	2.57e-37	181.72	165.49	111.44	0.15659	1011	41695	18.9186	0.987328	18.9186	2.57e-37	181.72	NaN	17793000	NaN	17793000	0	0	17882	1011	NaN	NaN	NaN	NaN	1245	1444	41651	1246	1445	41695	1246	1445	16.1733	15.9476	16.1908	15.8606	16.2137	16.1908	16.2949	16.2768
sp|Q9Y2Z0-2|SUGT1_HUMAN	SUGT1	2.26381	-0.201	0.869947	289;321	DAALNRLFQQIYSDGSDEVKRAMNKSFMESG	LFQQIYS(0.003)DGS(0.997)DEVKR	S	sp|Q9Y2Z0-2|SUGT1_HUMAN;sp|Q9Y2Z0|SUGT1_HUMAN	sp|Q9Y2Z0-2|SUGT1_HUMAN	>sp|Q9Y2Z0-2|SUGT1_HUMAN Isoform 2 of Suppressor of G2 allele of SKP1 homolog OS=Homo sapiens GN=SUGT1;>sp|Q9Y2Z0|SUGT1_HUMAN Suppressor of G2 allele of SKP1 homolog OS=Homo sapiens GN=SUGT1 PE=1 SV=3	XXXXXXPPPPPPPPPPPPPPPXXXXXXXXXX	LFQQIY(-78.89)S(-25.41)DGS(25.41)DEVKR	10	NaN	3	0.997133	1.57e-06	128.1	107.58	128.1	0.12408	289	41945	25.4137	0.997133	25.4137	1.57e-06	128.1	NaN	2724200	NaN	2724200	0	0	18788	289	35861	40143	103751	NaN	103751	117682	41945	103751	117682	41945	103751	117682	15.3786	15.601	15.5204	15.5356	15.7045	15.6964	15.7073	15.7313
sp|Q9ULP9-2|TBC24_HUMAN	TBC24	0.396167	-0.201035	0.869926	474;480	APLSHSASSDPADRLSPFLAARHFNLPSKTE	LS(1)PFLAAR	S	sp|Q9ULP9-2|TBC24_HUMAN;sp|Q9ULP9|TBC24_HUMAN	sp|Q9ULP9-2|TBC24_HUMAN	>sp|Q9ULP9-2|TBC24_HUMAN Isoform 2 of TBC1 domain family member 24 OS=Homo sapiens GN=TBC1D24;>sp|Q9ULP9|TBC24_HUMAN TBC1 domain family member 24 OS=Homo sapiens GN=TBC1D24 PE=1 SV=2	PPPPPPPPPPPPPPPPPPPPPPXXXXXXXXX	LS(111.61)PFLAAR	2	NaN	2	1	1.78e-27	141.25	73.834	111.61	0.17192	474	43859	111.607	1	111.607	1.78e-27	141.25	NaN	19700000	NaN	19700000	0	0	18010	474	NaN	NaN	NaN	NaN	110713	125489	44150	110712	125488	49081	79820	90934	16.0617	16.734	16.7471	16.8238	16.5553	16.7602	16.68	17.1752
sp|Q92794|KAT6A_HUMAN	KAT6A	0.966825	-0.201063	0.86991	473	DGWDGKQENEERLFGSQEIMTEKDMELFRDI	LFGS(0.995)QEIMT(0.005)EK	S	sp|Q92794|KAT6A_HUMAN	sp|Q92794|KAT6A_HUMAN	>sp|Q92794|KAT6A_HUMAN Histone acetyltransferase KAT6A OS=Homo sapiens GN=KAT6A PE=1 SV=2	XXXXXXXXXXXXPPPPPPPPPPPPPPPPPXX	LFGS(22.6)QEIMT(-22.6)EK	4	NaN	2	0.994532	5.64e-30	207.13	175.34	148.57	0.070891	473	52314	22.5976	0.994532	22.5976	5.64e-30	207.13	NaN	10810000	NaN	10810000	0	0	13144	473	NaN	NaN	NaN	NaN	103589	117507	44042	103590	117508	52314	103590	117508	16.2251	16.6382	16.3786	16.4704	16.5356	16.8113	16.5672	16.6024
sp|Q53ET0|CRTC2_HUMAN	CRTC2	1.31097	-0.201067	0.869907	456	PADARRSQQQLPKQFSPTMSPTLSSITQGVP	QFS(0.669)PT(0.324)MS(0.006)PT(0.001)LSSITQGVPLDTSK	S	sp|Q53ET0|CRTC2_HUMAN	sp|Q53ET0|CRTC2_HUMAN	>sp|Q53ET0|CRTC2_HUMAN CREB-regulated transcription coactivator 2 OS=Homo sapiens GN=CRTC2 PE=1 SV=2	XXXXXXXXXXXXXPPPPPPPPPPPPPPPPPP	QFS(3.14)PT(-3.14)MS(-20.45)PT(-28.41)LS(-37.92)S(-37.92)IT(-41.92)QGVPLDT(-65.15)S(-66.07)K	3	NaN	3	0.668597	0.000594391	67.076	61.116	67.076	-0.97884	456	49935	3.14423	0.668597	3.14423	0.000594391	67.076	NaN	7050400	NaN	7050400	0	0	8274	456	45628	NaN	130876	147835	130876	147835	49935	130876	147835	49935	130876	147835	12.6348	12.7997	12.9586	12.7035	12.9162	12.8975	13.0119	13.0751
sp|O43166-3|SI1L1_HUMAN	SI1L1	0.250882	-0.201112	0.86988	255;255;255	PTKLSDFLITGGGKGSGFSLDVIDGPISQRE	GS(0.801)GFS(0.197)LDVIDGPIS(0.002)QR	S	sp|O43166-3|SI1L1_HUMAN;sp|O43166-2|SI1L1_HUMAN;sp|O43166|SI1L1_HUMAN	sp|O43166-3|SI1L1_HUMAN	>sp|O43166-3|SI1L1_HUMAN Isoform 3 of Signal-induced proliferation-associated 1-like protein 1 OS=Homo sapiens GN=SIPA1L1;>sp|O43166-2|SI1L1_HUMAN Isoform 2 of Signal-induced proliferation-associated 1-like protein 1 OS=Homo sapiens GN=SIPA1L1;>sp|O43166|S	XXXXXXXXXXXXXXPPPPPPPPPPPPPPPPX	GS(6.08)GFS(-6.08)LDVIDGPIS(-26.77)QR	2	NaN	2	0.800928	1.21e-06	121.56	107.55	121.56	0.17813	255	49722	6.0827	0.800928	6.0827	1.21e-06	121.56	NaN	3301100	NaN	3301100	0	0	1056	255	25155	28189	72234	82244	72234	82244	49722	72234	82244	49722	72234	82244	12.8765	13.6883	13.4893	13.8727	13.0345	14.0189	13.5746	14.1033
sp|Q8TE77-4|SSH3_HUMAN	SSH3	0.642371	-0.201143	0.869861	87;87;87	EELHGDQTDFGQGSQSPQKQEEQRQHLHLMV	APSEEELHGDQTDFGQGS(0.01)QS(0.99)PQKQEEQR	S	sp|Q8TE77-4|SSH3_HUMAN;sp|Q8TE77|SSH3_HUMAN;sp|Q8TE77-2|SSH3_HUMAN	sp|Q8TE77-4|SSH3_HUMAN	>sp|Q8TE77-4|SSH3_HUMAN Isoform 4 of Protein phosphatase Slingshot homolog 3 OS=Homo sapiens GN=SSH3;>sp|Q8TE77|SSH3_HUMAN Protein phosphatase Slingshot homolog 3 OS=Homo sapiens GN=SSH3 PE=1 SV=2;>sp|Q8TE77-2|SSH3_HUMAN Isoform 2 of Protein phosphatase Sl	PPPPPPPPPPPPPPPPPPPPPPPPXXXXXXX	APS(-166.29)EEELHGDQT(-60.09)DFGQGS(-19.83)QS(19.83)PQKQEEQR	20	NaN	4	0.989708	8.55e-156	302.16	279.99	302.16	0.16926	87	23634	19.8303	0.989708	19.8303	8.55e-156	302.16	NaN	113930000	NaN	113930000	0	0	12408	87	NaN	NaN	9468	10959	9468	10959	23634	9468	10959	23634	9468	10959	14.0785	14.7045	14.5447	14.6439	14.5981	14.8238	14.6937	14.6607
sp|Q96JM3|CHAP1_HUMAN	CHAP1	1.70907	-0.20115	0.869857	471	RKTSPASLDFPESQKSSRGGSPDLWKSSFFI	TSPASLDFPES(0.001)QKS(0.644)S(0.356)R	S	sp|Q96JM3|CHAP1_HUMAN	sp|Q96JM3|CHAP1_HUMAN	>sp|Q96JM3|CHAP1_HUMAN Chromosome alignment-maintaining phosphoprotein 1 OS=Homo sapiens GN=CHAMP1 PE=1 SV=2	XPPPPPPPPPPPPPPPPPXXXXXXXXXXXXX	T(-117.99)S(-117.99)PAS(-88.73)LDFPES(-29.24)QKS(2.57)S(-2.57)R	14	NaN	3	0.643522	3.65e-07	135.81	105.24	135.81	-0.22707	471	30770	2.57465	0.643522	2.57465	3.65e-07	135.81	NaN	3218700	NaN	3218700	0	0	13781	471	NaN	NaN	NaN	NaN	171191	193179	30770	171191	193179	30770	171191	193179	15.6325	15.669	15.4318	15.6607	15.7834	15.8312	15.7233	15.8606
sp|Q09666|AHNK_HUMAN	AHNK	0.344987	-0.201152	0.869856	5864	QGSGVSLASKKSRLSSSSSNDSGNKVGIQLP	LS(0.001)S(0.91)S(0.08)S(0.007)S(0.002)NDSGNK	S	sp|Q09666|AHNK_HUMAN	sp|Q09666|AHNK_HUMAN	>sp|Q09666|AHNK_HUMAN Neuroblast differentiation-associated protein AHNAK OS=Homo sapiens GN=AHNAK PE=1 SV=2	XXXXXXXXXXXPPPPPPPPPPPPPPXXXXXX	LS(-31.08)S(10.59)S(-10.59)S(-20.95)S(-25.92)NDS(-79.49)GNK	3	1.8404	2	0.910104	7.48e-09	207.64	169.92	207.64	-0.77483	5864	17890	10.5851	0.910104	10.5851	7.48e-09	207.64	NaN	44896000	1.262	44896000	0	0	6118	5864	NaN	NaN	NaN	NaN	111103	125922	17890	111103	125922	17890	111103	125922	16.5188	16.9992	16.9658	17.2967	16.5908	17.2604	17.2604	17.4736
sp|Q2M1Z3|RHG31_HUMAN	RHG31	0.405047	-0.201165	0.869848	629	EGREAGEMESSTLQESPRARAEAVLLHEMDE	EAGEMES(0.005)S(0.017)T(0.017)LQES(0.961)PR	S	sp|Q2M1Z3|RHG31_HUMAN	sp|Q2M1Z3|RHG31_HUMAN	>sp|Q2M1Z3|RHG31_HUMAN Rho GTPase-activating protein 31 OS=Homo sapiens GN=ARHGAP31 PE=1 SV=2	XXXPPPPPPPPPPPPPPPXXXXXXXXXXXXX	EAGEMES(-22.63)S(-17.51)T(-17.51)LQES(17.51)PR	13	NaN	2	0.960656	0.00831471	54.253	46.643	54.253	1.1046	629	22736	17.5086	0.960656	17.5086	0.00831471	54.253	NaN	2228100	NaN	2228100	0	0	8011	629	14974	16834	45331	51880	45331	51880	22736	45331	51880	22736	45331	51880	11.6073	11.8297	12.2198	12.4843	11.9622	12.3907	12.2348	12.3581
sp|O60307|MAST3_HUMAN	MAST3	2.96337	-0.201302	0.869765	1223	HPPAPARSPRLRRGQSADKLGTGERLDGEAG	RGQS(1)ADKLGTGER	S	sp|O60307|MAST3_HUMAN	sp|O60307|MAST3_HUMAN	>sp|O60307|MAST3_HUMAN Microtubule-associated serine/threonine-protein kinase 3 OS=Homo sapiens GN=MAST3 PE=1 SV=2	XXXXXXXXXXXXPPPPPPPPPPPPPXXXXXX	RGQS(66.93)ADKLGT(-66.93)GER	4	NaN	3	1	3.9e-05	134.08	104.73	134.08	-0.31688	1223	8918	66.9272	1	66.9272	3.9e-05	134.08	NaN	15550000	NaN	15550000	0	0	1391	1223	NaN	NaN	NaN	NaN	139658	157612	8918	139658	157612	8918	139658	157612	17.1457	17.1655	17.0532	17.0951	17.3145	17.3495	17.2512	17.3495
sp|O43491|E41L2_HUMAN;sp|O43491-4|E41L2_HUMAN	E41L2	0.784311	-0.201345	0.869739	550;550;550;550	PAPHFERTSSKRVSRSLDGAPIGVMDQSLMK	S(1)LDGAPIGVMDQSLMK	S	sp|O43491|E41L2_HUMAN;sp|O43491-3|E41L2_HUMAN;sp|O43491-2|E41L2_HUMAN;sp|O43491-4|E41L2_HUMAN	sp|O43491|E41L2_HUMAN	>sp|O43491|E41L2_HUMAN Band 4.1-like protein 2 OS=Homo sapiens GN=EPB41L2 PE=1 SV=1;>sp|O43491-3|E41L2_HUMAN Isoform 3 of Band 4.1-like protein 2 OS=Homo sapiens GN=EPB41L2;>sp|O43491-2|E41L2_HUMAN Isoform 2 of Band 4.1-like protein 2 OS=Homo sapiens GN=EP	XXXXXXXXXXXXXXXPPPPPPPPPPPPPPPP	S(83.58)LDGAPIGVMDQS(-83.58)LMK	1	NaN	2	1	2.14e-13	178.43	154.75	178.43	-0.54792	550	50270	83.583	1	83.583	2.14e-13	178.43	NaN	13810000	NaN	13810000	0	0	1199	NaN	53592	NaN	NaN	NaN	154448	174350	50270	154448	174350	50270	154448	174350	16.92	17.4087	17.1257	17.2877	17.2604	17.5508	17.2787	17.4576
sp|Q04721|NOTC2_HUMAN	NOTC2	1.09318	-0.201397	0.869708	2115	GKKSRRPSAKSTMPTSLPNLAKEAKDAKGSR	S(0.002)T(0.001)MPT(0.06)S(0.937)LPNLAK	S	sp|Q04721|NOTC2_HUMAN	sp|Q04721|NOTC2_HUMAN	>sp|Q04721|NOTC2_HUMAN Neurogenic locus notch homolog protein 2 OS=Homo sapiens GN=NOTCH2 PE=1 SV=3	XXXXXXXXXXPPPPPPPPPPPPXXXXXXXXX	S(-27.14)T(-32.55)MPT(-11.91)S(11.91)LPNLAK	6	NaN	2	0.937249	2.44e-08	198.23	170.02	64.798	0.82006	2115	45122	11.9067	0.937249	11.9067	2.44e-08	198.23	NaN	6391700	NaN	6391700	0	0	5836	2115	56609	64261	NaN	NaN	163459	184520	44176	163460	184521	45122	163460	184521	15.5716	15.3887	15.5417	15.4925	15.8138	15.5776	15.8823	15.5265
sp|Q8IWW6|RHG12_HUMAN;sp|Q8IWW6-3|RHG12_HUMAN	RHG12	0.808326	-0.201398	0.869707	222;222;222;222	ERIHQDSESGDELSSSSTEQIRATTPPNQGR	IHQDSES(0.001)GDELS(0.107)S(0.145)S(0.565)S(0.145)T(0.038)EQIR	S	sp|Q8IWW6|RHG12_HUMAN;sp|Q8IWW6-2|RHG12_HUMAN;sp|Q8IWW6-4|RHG12_HUMAN;sp|Q8IWW6-3|RHG12_HUMAN	sp|Q8IWW6|RHG12_HUMAN	>sp|Q8IWW6|RHG12_HUMAN Rho GTPase-activating protein 12 OS=Homo sapiens GN=ARHGAP12 PE=1 SV=1;>sp|Q8IWW6-2|RHG12_HUMAN Isoform 2 of Rho GTPase-activating protein 12 OS=Homo sapiens GN=ARHGAP12;>sp|Q8IWW6-4|RHG12_HUMAN Isoform 4 of Rho GTPase-activating pro	XXPPPPPPPPPPPPPPPPPPPPXXXXXXXXX	IHQDS(-42.43)ES(-30.52)GDELS(-7.21)S(-5.91)S(5.91)S(-5.91)T(-11.72)EQIR	14	NaN	3	0.564544	2.85e-05	80.786	65.906	80.786	0.40225	222	22432	5.9093	0.564544	5.9093	2.85e-05	80.786	NaN	2004900	NaN	2004900	0	0	11177	NaN	29234	32770	85182	97066	85182	97066	22432	85182	97066	22432	85182	97066	13.5387	13.3581	13.464	13.1261	13.7313	13.3304	13.6096	13.6211
sp|P28749|RBL1_HUMAN	RBL1	0.716042	-0.201445	0.869679	975;975	APPLSPFPHIKQQPGSPRRISQQHSIYISPH	QQPGS(1)PRR	S	sp|P28749|RBL1_HUMAN;sp|P28749-2|RBL1_HUMAN	sp|P28749|RBL1_HUMAN	>sp|P28749|RBL1_HUMAN Retinoblastoma-like protein 1 OS=Homo sapiens GN=RBL1 PE=1 SV=3;>sp|P28749-2|RBL1_HUMAN Isoform 2 of Retinoblastoma-like protein 1 OS=Homo sapiens GN=RBL1	XXXXXXXXXXXPPPPPPPPXXXXXXXXXXXX	QQPGS(50.35)PRR	5	NaN	3	1	0.0102741	74.306	20.036	50.353	-0.33638	975	2184	50.3534	1	50.3534	0.0102741	74.306	NaN	3159400	NaN	3159400	0	0	3678	975	47194	53454	NaN	NaN	134881	152251	2192	134880	152250	2184	134880	152250	14.8287	14.7207	15.0189	14.997	14.8435	15.0826	15.0362	15.4087
sp|Q08AD1-3|CAMP2_HUMAN	CAMP2	1.42229	-0.201492	0.869651	1300;1311;1284	TGDNESVHSGKRTPRSESVEGFLSPSRCGSR	S(0.953)ES(0.047)VEGFLSPSR	S	sp|Q08AD1-3|CAMP2_HUMAN;sp|Q08AD1|CAMP2_HUMAN;sp|Q08AD1-2|CAMP2_HUMAN	sp|Q08AD1-3|CAMP2_HUMAN	>sp|Q08AD1-3|CAMP2_HUMAN Isoform 3 of Calmodulin-regulated spectrin-associated protein 2 OS=Homo sapiens GN=CAMSAP2;>sp|Q08AD1|CAMP2_HUMAN Calmodulin-regulated spectrin-associated protein 2 OS=Homo sapiens GN=CAMSAP2 PE=1 SV=3;>sp|Q08AD1-2|CAMP2_HUMAN Isof	XXXXXXXXXXXXXXXPPPPPPPPPPPPXXXX	S(13.04)ES(-13.04)VEGFLS(-40.76)PS(-50.72)R	1	NaN	2	0.952657	4.74e-06	157.33	95.971	157.33	-0.081198	1300	42915	13.0449	0.952657	13.0449	4.74e-06	157.33	NaN	47294000	NaN	47294000	0	0	6055	1300	52198	59177	NaN	NaN	150494	170002	42915	150494	170002	42915	150494	170002	16.68	16.68	16.6523	16.464	16.734	16.9431	16.8847	16.7207
sp|Q4KMP7|TB10B_HUMAN	TB10B	0.739938	-0.201525	0.869631	158	APGPGTPTGTPTRTPSRTAPGALTAKPPLAP	TEEARPSPAPGPGTPTGT(0.001)PT(0.02)RT(0.089)PS(0.891)R	S	sp|Q4KMP7|TB10B_HUMAN	sp|Q4KMP7|TB10B_HUMAN	>sp|Q4KMP7|TB10B_HUMAN TBC1 domain family member 10B OS=Homo sapiens GN=TBC1D10B PE=1 SV=3	PPPPPPPPPPPPPPPPPXXXXXXXXXXXXXX	T(-121.22)EEARPS(-99.63)PAPGPGT(-52.65)PT(-39.43)GT(-29.96)PT(-16.56)RT(-10.02)PS(10.02)R	24	NaN	4	0.89065	6.91e-29	138.8	117.15	128.65	-1.0235	158	14509	10.0189	0.89065	10.0189	6.91e-29	138.8	NaN	174220000	NaN	174220000	0	0	8216	158	57727	NaN	NaN	NaN	166594	188036	14963	166598	188040	14509	166598	188040	15.4767	15.1115	15.2549	15.0102	15.6211	15.4799	15.3408	15.2175
sp|Q12789-3|TF3C1_HUMAN	TF3C1	0.414419	-0.201562	0.869608	513;513	TRASANLRPKTQPHHSTPTKGGWKVVNLHPL	T(0.001)QPHHS(0.759)T(0.228)PT(0.013)K	S	sp|Q12789-3|TF3C1_HUMAN;sp|Q12789|TF3C1_HUMAN	sp|Q12789-3|TF3C1_HUMAN	>sp|Q12789-3|TF3C1_HUMAN Isoform 2 of General transcription factor 3C polypeptide 1 OS=Homo sapiens GN=GTF3C1;>sp|Q12789|TF3C1_HUMAN General transcription factor 3C polypeptide 1 OS=Homo sapiens GN=GTF3C1 PE=1 SV=4	XXXXXXXXXXPPPPPPPPPPXXXXXXXXXXX	T(-31.05)QPHHS(5.23)T(-5.23)PT(-17.73)K	6	NaN	3	0.758818	3.49e-05	116.19	81.228	71.933	-0.053316	513	3867	5.22583	0.758818	5.22583	3.49e-05	116.19	NaN	8216200	NaN	8216200	0	0	6206	513	59271	67263	NaN	NaN	170500	192412	2932	170506	192418	3867	170506	192418	15.4956	15.5981	15.8533	16.0383	15.5265	16.1277	15.8088	16.3286
sp|O43719|HTSF1_HUMAN	HTSF1	0.320021	-0.201565	0.869607	445	KFEKTEDGGEFEEGASENNAKESSPEKEAEE	TEDGGEFEEGAS(1)ENNAK	S	sp|O43719|HTSF1_HUMAN	sp|O43719|HTSF1_HUMAN	>sp|O43719|HTSF1_HUMAN HIV Tat-specific factor 1 OS=Homo sapiens GN=HTATSF1 PE=1 SV=1	XXXXPPPPPPPPPPPPPPPPPXXXXXXXXXX	T(-60.42)EDGGEFEEGAS(60.42)ENNAK	12	0	2	0.999999	6.04e-06	75.018	68.541	75.018	-0.33532	445	25540	60.4246	0.999999	60.4246	6.04e-06	75.018	NaN	0	0	0	0	0	1264	445	57710	65497	166536	187962	166536	187962	25540	166536	187962	25540	166536	187962	12.7121	13.6551	13.3718	13.8238	13.3163	13.8238	13.5627	13.6662
sp|Q7Z6Z7-2|HUWE1_HUMAN	HUWE1	2.3374	-0.201582	0.869597	1903;1894;1903	VANCCIRIALPAPRGSGTASDDEFENLRIKG	IALPAPRGS(0.909)GT(0.09)AS(0.001)DDEFENLR	S	sp|Q7Z6Z7-2|HUWE1_HUMAN;sp|Q7Z6Z7-3|HUWE1_HUMAN;sp|Q7Z6Z7|HUWE1_HUMAN	sp|Q7Z6Z7-2|HUWE1_HUMAN	>sp|Q7Z6Z7-2|HUWE1_HUMAN Isoform 2 of E3 ubiquitin-protein ligase HUWE1 OS=Homo sapiens GN=HUWE1;>sp|Q7Z6Z7-3|HUWE1_HUMAN Isoform 3 of E3 ubiquitin-protein ligase HUWE1 OS=Homo sapiens GN=HUWE1;>sp|Q7Z6Z7|HUWE1_HUMAN E3 ubiquitin-protein ligase HUWE1 OS=Ho	XXXXXXXPPPPPPPPPPPPPPPPPPPPPXXX	IALPAPRGS(10.06)GT(-10.06)AS(-29.84)DDEFENLR	9	2.018	3	0.909293	6.15e-22	149.04	125.16	149.04	-0.77093	1903	38650	10.056	0.909293	10.056	6.15e-22	149.04	NaN	20549000	1.6831	20549000	0	0	10572	1903	NaN	NaN	NaN	NaN	82981	94531	38650	82981	94531	38650	82981	94531	16.0722	15.9926	16.0847	15.9316	16.1615	16.185	16.275	16.2659
sp|Q9P2Y4|ZN219_HUMAN	ZN219	0.619127	-0.20163	0.869567	114	LLRSHLRTHQPERPRSPAARLLLELEERALL	THQPERPRS(1)PAAR	S	sp|Q9P2Y4|ZN219_HUMAN	sp|Q9P2Y4|ZN219_HUMAN	>sp|Q9P2Y4|ZN219_HUMAN Zinc finger protein 219 OS=Homo sapiens GN=ZNF219 PE=1 SV=2	XXXXXXXPPPPPPPPPPPPPXXXXXXXXXXX	T(-36.87)HQPERPRS(36.87)PAAR	9	NaN	3	0.999795	0.00618779	57.595	39.856	52.862	0.50207	114	2711	36.8718	0.999795	36.8718	0.00618779	57.595	NaN	2186300	NaN	2186300	0	0	17320	114	58214	66055	NaN	NaN	167765	189322	2721	167764	189321	2711	167764	189321	14.2137	13.92	14.4383	14.4252	14.2805	14.3786	14.4186	14.726
sp|Q8TF01|PNISR_HUMAN	PNISR	1.30572	-0.20167	0.869543	465	RVTKEMNEFIHKEQNSLSLLEAREADGDVVN	EQNS(0.988)LS(0.012)LLEAR	S	sp|Q8TF01|PNISR_HUMAN	sp|Q8TF01|PNISR_HUMAN	>sp|Q8TF01|PNISR_HUMAN Arginine/serine-rich protein PNISR OS=Homo sapiens GN=PNISR PE=1 SV=2	XXXXXXXXXXXXPPPPPPPPPPPXXXXXXXX	EQNS(19.29)LS(-19.29)LLEAR	4	NaN	2	0.988352	0.00205857	73.726	43.921	73.726	-0.12138	465	39187	19.2864	0.988352	19.2864	0.00205857	73.726	NaN	10880000	NaN	10880000	0	0	12522	465	18959	21264	55445	63216	55445	63216	39187	55445	63216	39187	55445	63216	14.8337	14.863	15.0951	15.0617	15.0743	15.1357	15.2985	15.1517
sp|P49815-4|TSC2_HUMAN;sp|P49815-5|TSC2_HUMAN	TSC2	0.913749	-0.201693	0.86953	1323;1346;1279;1302;1243;1303;1231	DAYSRSSSVSSQEEKSLHAEELVGRGIPIER	S(1)LHAEELVGR	S	sp|P49815-4|TSC2_HUMAN;sp|P49815|TSC2_HUMAN;sp|P49815-5|TSC2_HUMAN;sp|P49815-3|TSC2_HUMAN;sp|P49815-6|TSC2_HUMAN;sp|P49815-2|TSC2_HUMAN;sp|P49815-7|TSC2_HUMAN	sp|P49815-5|TSC2_HUMAN	>sp|P49815-4|TSC2_HUMAN Isoform 4 of Tuberin OS=Homo sapiens GN=TSC2;>sp|P49815|TSC2_HUMAN Tuberin OS=Homo sapiens GN=TSC2 PE=1 SV=2;>sp|P49815-5|TSC2_HUMAN Isoform 5 of Tuberin OS=Homo sapiens GN=TSC2;>sp|P49815-3|TSC2_HUMAN Isoform 3 of Tuberin OS=Homo s	XXXXXXXXXXXXXXXPPPPPPPPPPXXXXXX	S(68.42)LHAEELVGR	1	0	2	1	0.00234013	68.42	35.949	68.42	-3.0846	1279	28511	68.4197	1	68.4197	0.00234013	68.42	NaN	0	0	0	0	0	4728	NaN	53794	60998	154910	174851	154910	174851	28511	154910	174851	28511	154910	174851	14.8138	15.2023	15.0014	15.0659	15.0868	15.3786	15.3338	15.0909
sp|O75398-3|DEAF1_HUMAN	DEAF1	0.176415	-0.201693	0.86953	34;48;48	AGGEAEEPVLSRDEDSEEDADSEAERETPRV	DEDS(0.999)EEDADS(0.001)EAERETPR	S	sp|O75398-3|DEAF1_HUMAN;sp|O75398|DEAF1_HUMAN;sp|O75398-5|DEAF1_HUMAN	sp|O75398-3|DEAF1_HUMAN	>sp|O75398-3|DEAF1_HUMAN Isoform 2 of Deformed epidermal autoregulatory factor 1 homolog OS=Homo sapiens GN=DEAF1;>sp|O75398|DEAF1_HUMAN Deformed epidermal autoregulatory factor 1 homolog OS=Homo sapiens GN=DEAF1 PE=1 SV=1;>sp|O75398-5|DEAF1_HUMAN Isoform	XXXXXXXXXXXXPPPPPPPPPPPPPPPPPPX	DEDS(29.54)EEDADS(-29.54)EAERET(-66.68)PR	4	NaN	3	0.998889	8.85e-07	106.86	94.416	106.86	-0.065203	34	14167	29.5392	0.998889	29.5392	8.85e-07	106.86	NaN	1208200	NaN	1208200	0	0	1803	34	7014	7866	NaN	NaN	20829	23940	14167	20829	23940	14167	20829	23940	10.9069	13.0119	11.9873	12.3772	12.2408	12.4147	12.1643	12.2703
sp|Q8TBZ6|TM10A_HUMAN	TM10A	1.3783	-0.2017	0.869526	294	VPTDKACESASHDNQSVRMEEGGSDSDSSEE	ACESAS(0.001)HDNQS(0.999)VR	S	sp|Q8TBZ6|TM10A_HUMAN	sp|Q8TBZ6|TM10A_HUMAN	>sp|Q8TBZ6|TM10A_HUMAN tRNA methyltransferase 10 homolog A OS=Homo sapiens GN=TRMT10A PE=1 SV=1	XXXXXPPPPPPPPPPPPPXXXXXXXXXXXXX	ACES(-47.32)AS(-28.6)HDNQS(28.6)VR	11	NaN	3	0.998602	0.00299423	62.861	54.311	62.861	-0.62996	294	4909	28.5965	0.998602	28.5965	0.00299423	62.861	NaN	0	NaN	0	0	0	12284	294	557	624	1718	1988	1718	1988	4909	1718	1988	4909	1718	1988	13.0241	13.0768	13.2776	13.0566	13.2273	13.3581	13.2183	13.4383
sp|P49368|TCPG_HUMAN	TCPG	0.897221	-0.20175	0.869495	458;420	ALEVIPRTLIQNCGASTIRLLTSLRAKHTQE	TLIQNCGAS(0.844)T(0.156)IR	S	sp|P49368|TCPG_HUMAN;sp|P49368-2|TCPG_HUMAN	sp|P49368|TCPG_HUMAN	>sp|P49368|TCPG_HUMAN T-complex protein 1 subunit gamma OS=Homo sapiens GN=CCT3 PE=1 SV=4;>sp|P49368-2|TCPG_HUMAN Isoform 2 of T-complex protein 1 subunit gamma OS=Homo sapiens GN=CCT3	XXXXXXXPPPPPPPPPPPPXXXXXXXXXXXX	T(-60.09)LIQNCGAS(7.32)T(-7.32)IR	9	0.18717	2	0.843532	0.000246041	90.259	73.195	90.259	0.27501	458	32746	7.31679	0.843532	7.31679	0.000246041	90.259	NaN	17595000	0.18717	17595000	0	0	4572	458	58623	66511	168823	190495	168823	190495	32746	168823	190495	32746	168823	190495	15.2061	15.3887	15.5417	15.448	15.3786	15.7445	15.5265	15.7419
sp|Q15477|SKIV2_HUMAN	SKIV2	0.42942	-0.201795	0.869468	245	AVGQPGGPRGDTVSASPCSAPLARASSLEDL	GDT(0.038)VS(0.328)AS(0.625)PCS(0.009)APLAR	S	sp|Q15477|SKIV2_HUMAN	sp|Q15477|SKIV2_HUMAN	>sp|Q15477|SKIV2_HUMAN Helicase SKI2W OS=Homo sapiens GN=SKIV2L PE=1 SV=3	XXXXXXXXXPPPPPPPPPPPPPPPXXXXXXX	GDT(-12.22)VS(-2.8)AS(2.8)PCS(-18.47)APLAR	7	NaN	2	0.625142	3.63e-18	192.24	170.43	192.24	0.48138	245	27247	2.79516	0.625142	2.79516	3.63e-18	192.24	NaN	110790000	NaN	110790000	0	0	7662	245	22563	25254	64863	73837	64863	73837	27247	64863	73837	27247	64863	73837	14.5326	15.2659	15.0701	15.3233	14.9748	15.4512	15.1946	15.3786
sp|Q8TEV9|SMCR8_HUMAN	SMCR8	0.368847	-0.201818	0.869455	614;614	STPAHTHSDEDGVVSSPPQRHRQKDQGFRVD	ESDGQLVLPSTPAHTHS(0.004)DEDGVVS(0.429)S(0.567)PPQR	S	sp|Q8TEV9|SMCR8_HUMAN;sp|Q8TEV9-2|SMCR8_HUMAN	sp|Q8TEV9|SMCR8_HUMAN	>sp|Q8TEV9|SMCR8_HUMAN Smith-Magenis syndrome chromosomal region candidate gene 8 protein OS=Homo sapiens GN=SMCR8 PE=1 SV=2;>sp|Q8TEV9-2|SMCR8_HUMAN Isoform 2 of Smith-Magenis syndrome chromosomal region candidate gene 8 protein OS=Homo sapiens GN=SMCR8	PPPPPPPPPPPPPPPPPPPPXXXXXXXXXXX	ES(-85.31)DGQLVLPS(-58.24)T(-58.24)PAHT(-33.12)HS(-21.26)DEDGVVS(-1.21)S(1.21)PPQR	25	NaN	4	0.566786	7.62e-10	106.88	94.646	106.88	-0.015037	614	27968	1.2127	0.566786	1.2127	7.62e-10	106.88	NaN	21525000	NaN	21525000	0	0	12478	614	19401	21778	56792	64773	56792	64773	27968	56792	64773	27968	56792	64773	11.4868	12.3078	11.9031	12.3247	11.9549	12.4944	12.3581	12.0224
sp|Q6P158|DHX57_HUMAN	DHX57	0.278593	-0.20182	0.869453	132;132;30	DLQEQDADAGSERGLSGEEEDDEPDCCNDER	GLS(1)GEEEDDEPDCCNDER	S	sp|Q6P158|DHX57_HUMAN;sp|Q6P158-2|DHX57_HUMAN;sp|Q6P158-3|DHX57_HUMAN	sp|Q6P158|DHX57_HUMAN	>sp|Q6P158|DHX57_HUMAN Putative ATP-dependent RNA helicase DHX57 OS=Homo sapiens GN=DHX57 PE=1 SV=2;>sp|Q6P158-2|DHX57_HUMAN Isoform 2 of Putative ATP-dependent RNA helicase DHX57 OS=Homo sapiens GN=DHX57;>sp|Q6P158-3|DHX57_HUMAN Isoform 3 of Putative ATP-	XXXXXXXXXXXXXPPPPPPPPPPPPPPPPPP	GLS(97.26)GEEEDDEPDCCNDER	3	NaN	2	1	5.79e-35	153.36	146.05	97.256	-0.81654	132	24138	97.2557	1	97.2557	5.79e-35	153.36	NaN	0	NaN	0	0	0	9591	132	24211	27125	NaN	NaN	69694	79344	22418	69692	79342	24138	69692	79342	14.4318	15.6154	15.0701	15.2512	14.8679	15.6662	15.2099	15.4318
sp|Q96T58|MINT_HUMAN	MINT	0.675184	-0.201862	0.869428	1333	EQMADMAKIKLSVLNSEDELNRWDSQMKQDA	LSVLNS(1)EDELNRWDSQMK	S	sp|Q96T58|MINT_HUMAN	sp|Q96T58|MINT_HUMAN	>sp|Q96T58|MINT_HUMAN Msx2-interacting protein OS=Homo sapiens GN=SPEN PE=1 SV=1	XXXXXXXXXXPPPPPPPPPPPPPPPPPPXXX	LS(-64.97)VLNS(64.97)EDELNRWDS(-75.12)QMK	6	NaN	3	1	2.12e-40	223.67	188.48	158.37	0.39466	1333	47464	64.9673	1	64.9673	2.12e-40	223.67	NaN	43328000	NaN	43328000	0	0	14382	1333	NaN	NaN	NaN	NaN	111250	126084	44107	111249	126083	47464	111249	126083	16.4383	16.9545	16.6937	16.9316	16.7987	17.1752	16.9316	16.92
sp|O75962-4|TRIO_HUMAN	TRIO	0.424175	-0.201873	0.869421	2400;2459;2459	LPLGKPRAGAASPLNSPLSSAVPSLGKEPFP	AGAAS(0.309)PLNS(0.686)PLS(0.004)S(0.001)AVPSLGK	S	sp|O75962-4|TRIO_HUMAN;sp|O75962|TRIO_HUMAN;sp|O75962-5|TRIO_HUMAN	sp|O75962-4|TRIO_HUMAN	>sp|O75962-4|TRIO_HUMAN Isoform 4 of Triple functional domain protein OS=Homo sapiens GN=TRIO;>sp|O75962|TRIO_HUMAN Triple functional domain protein OS=Homo sapiens GN=TRIO PE=1 SV=2;>sp|O75962-5|TRIO_HUMAN Isoform 5 of Triple functional domain protein OS=	XXXXXXXPPPPPPPPPPPPPPPPPPPPXXXX	AGAAS(-3.46)PLNS(3.46)PLS(-22.39)S(-27.3)AVPS(-31.97)LGK	9	NaN	2	0.685559	0.00113138	63.376	54.579	63.376	0.038368	2400	48595	3.46404	0.685559	3.46404	0.00113138	63.376	NaN	2191300	NaN	2191300	0	0	1968	2400	1340	1513	4061	4708	4061	4708	48595	4061	4708	48595	4061	4708	12.1325	12.6773	12.5216	12.6595	12.2378	12.6839	12.8475	13.0293
sp|Q9UQ35|SRRM2_HUMAN	SRRM2	0.530287	-0.201878	0.869418	1857;1857	SRTPPTSRKRSRSRTSPAPWKRSRSRASPAT	S(0.965)RT(0.22)S(0.815)PAPWK	S	sp|Q9UQ35|SRRM2_HUMAN;sp|Q9UQ35-2|SRRM2_HUMAN	sp|Q9UQ35|SRRM2_HUMAN	>sp|Q9UQ35|SRRM2_HUMAN Serine/arginine repetitive matrix protein 2 OS=Homo sapiens GN=SRRM2 PE=1 SV=2;>sp|Q9UQ35-2|SRRM2_HUMAN Isoform 2 of Serine/arginine repetitive matrix protein 2 OS=Homo sapiens GN=SRRM2	XXXXXXXXXXXXPPPPPPPPPPXXXXXXXXX	S(13.46)RT(-6.26)S(6.26)PAPWK	4	NaN	2	0.815499	0.00775428	80.31	64.369	71.558	0.24705	1857	18920	6.2627	0.815499	6.2627	0.00775428	80.31	NaN	77926000	NaN	0	77926000	0	18485	1857	NaN	NaN	NaN	NaN	161001	181716	30655	161008	181724	13681	161006	181721	15.977	16.6662	16.1297	16.3598	16.311	16.734	16.3904	16.5049
sp|Q7Z434|MAVS_HUMAN	MAVS	1.55104	-0.201905	0.869402	222;81	TAGATSSLTPSRGPVSPSVSFQPLARSTPRA	GPVS(0.968)PS(0.031)VS(0.002)FQPLAR	S	sp|Q7Z434|MAVS_HUMAN;sp|Q7Z434-4|MAVS_HUMAN	sp|Q7Z434|MAVS_HUMAN	>sp|Q7Z434|MAVS_HUMAN Mitochondrial antiviral-signaling protein OS=Homo sapiens GN=MAVS PE=1 SV=2;>sp|Q7Z434-4|MAVS_HUMAN Isoform 4 of Mitochondrial antiviral-signaling protein OS=Homo sapiens GN=MAVS	XXXXXXXXXXXXPPPPPPPPPPPPPPXXXXX	GPVS(15.01)PS(-15.01)VS(-27.83)FQPLAR	4	NaN	2	0.967845	1.17e-05	151.1	130.9	151.1	-0.38091	222	45277	15.0067	0.967845	15.0067	1.17e-05	151.1	NaN	82598000	NaN	82598000	0	0	10404	222	24706	27689	NaN	NaN	71042	80904	45277	71042	80904	45277	71042	80904	17.0743	17.2232	17.3408	17.3233	17.3921	17.5127	17.4894	17.3752
sp|Q96I24|FUBP3_HUMAN	FUBP3	1.35603	-0.202096	0.869287	569;258	QVAFYGQTLGQAQAHSQEQ____________	QQVAFYGQTLGQAQAHS(1)QEQ	S	sp|Q96I24|FUBP3_HUMAN;sp|Q96I24-2|FUBP3_HUMAN	sp|Q96I24|FUBP3_HUMAN	>sp|Q96I24|FUBP3_HUMAN Far upstream element-binding protein 3 OS=Homo sapiens GN=FUBP3 PE=1 SV=2;>sp|Q96I24-2|FUBP3_HUMAN Isoform 2 of Far upstream element-binding protein 3 OS=Homo sapiens GN=FUBP3	PPPPPPPPPPPPPPPPPPPXXXXXXXXXXXX	QQVAFY(-100.2)GQT(-78.43)LGQAQAHS(78.43)QEQ	17	6.3968	2	1	8.34e-16	153.82	138.53	118.52	0.28441	569	37522	78.435	1	78.435	8.34e-16	153.82	NaN	76518000	2.8284	76518000	0	0	13677	569	47308	53583	NaN	NaN	135181	152608	33953	135178	152603	37522	135178	152603	16.3667	16.3163	16.5311	16.2213	16.6096	16.5657	16.6382	16.4301
sp|O94806|KPCD3_HUMAN;sp|Q15139|KPCD1_HUMAN	KPCD3	2.93659	-0.20211	0.869278	391;391;397	MQDPDPDHEDANRTISPSTSNNIPLMRVVQS;SDLDVERDEEAVKTISPSTSNNIPLMRVVQS	T(0.085)IS(0.914)PSTSNNIPLMR	S	sp|O94806|KPCD3_HUMAN;sp|O94806-2|KPCD3_HUMAN;sp|Q15139|KPCD1_HUMAN	sp|O94806|KPCD3_HUMAN	>sp|O94806|KPCD3_HUMAN Serine/threonine-protein kinase D3 OS=Homo sapiens GN=PRKD3 PE=1 SV=1;>sp|O94806-2|KPCD3_HUMAN Isoform 2 of Serine/threonine-protein kinase D3 OS=Homo sapiens GN=PRKD3;>sp|Q15139|KPCD1_HUMAN Serine/threonine-protein kinase D1 OS=Homo	XXXXXXXXXXXXXPPPPPPPPPPPPPPXXXX	T(-10.29)IS(10.29)PS(-34)T(-44.18)S(-61.96)NNIPLMR	3	NaN	2	0.914144	7.42e-35	247.7	208.3	247.7	-0.41501	391	43379	10.2927	0.914144	10.2927	7.42e-35	247.7	NaN	14919000	NaN	14919000	0	0	2058	NaN	58370	NaN	NaN	NaN	168158	189749	43379	168158	189749	43379	168158	189749	16.977	17.0319	16.9882	16.8847	17.1752	17.2137	17.1357	17.1655
REV__sp|Q9UPA5|BSN_HUMAN	BSN	0.272553	-0.202163	0.869247			HIT(1)QLEQLR	T		REV__sp|Q9UPA5|BSN_HUMAN		XXXXXXXXXXXXXPPPPPPPPPXXXXXXXXX	HIT(84.08)QLEQLR	3	NaN	3	1	0.00269478	84.083	14.807	84.083	4.2943	1506	3145	84.0827	1	84.0827	0.00269478	84.083	NaN	140720000	NaN	140720000	0	0	19393	1506	26887	30160	77699	88398	77699	88398	3145	77699	88398	3145	77699	88398	11.7607	12.7649	12.605	12.4226	12.043	12.92	12.464	12.9348
sp|P15822|ZEP1_HUMAN;sp|P15822-2|ZEP1_HUMAN	ZEP1	2.95116	-0.20225	0.869194	2682;680;665	AHSEVFTKPSGQQTLSPDRQVPRPTALPRRQ	AHSEVFTKPSGQQT(0.003)LS(0.997)PDR	S	sp|P15822|ZEP1_HUMAN;sp|P15822-3|ZEP1_HUMAN;sp|P15822-2|ZEP1_HUMAN	sp|P15822|ZEP1_HUMAN	>sp|P15822|ZEP1_HUMAN Zinc finger protein 40 OS=Homo sapiens GN=HIVEP1 PE=1 SV=3;>sp|P15822-3|ZEP1_HUMAN Isoform 3 of Zinc finger protein 40 OS=Homo sapiens GN=HIVEP1;>sp|P15822-2|ZEP1_HUMAN Isoform 2 of Zinc finger protein 40 OS=Homo sapiens GN=HIVEP1	PPPPPPPPPPPPPPPPPPPXXXXXXXXXXXX	AHS(-79.88)EVFT(-57.84)KPS(-42.58)GQQT(-25.48)LS(25.48)PDR	16	NaN	3	0.99712	1.81e-08	104.66	94.042	104.66	-0.27153	2682	23207	25.4799	0.99712	25.4799	1.81e-08	104.66	NaN	1729700	NaN	1729700	0	0	3072	NaN	1803	2062	5684	6654	5684	6654	23207	5684	6654	23207	5684	6654	14.0951	14.1277	14.0951	14.2213	14.2877	14.3718	14.3443	14.3443
sp|P49674|KC1E_HUMAN	KC1E	1.96483	-0.202393	0.869108	408	LTGRQEVSRIPASQTSVPFDHLGK_______	IPASQT(0.005)S(0.995)VPFDHLGK	S	sp|P49674|KC1E_HUMAN	sp|P49674|KC1E_HUMAN	>sp|P49674|KC1E_HUMAN Casein kinase I isoform epsilon OS=Homo sapiens GN=CSNK1E PE=1 SV=1	XXXXXXXXXPPPPPPPPPPPPPPPXXXXXXX	IPAS(-38.68)QT(-22.75)S(22.75)VPFDHLGK	7	NaN	3	0.99459	8.13e-09	163.18	138.25	133.52	0.044229	408	41465	22.7538	0.99459	22.7538	8.13e-09	163.18	NaN	18456000	NaN	16363000	2093200	0	4608	408	30016	NaN	NaN	NaN	87025	99078	38148	87024	99077	41465	87024	99077	15.6883	15.5834	15.7628	15.7019	15.7654	15.9036	15.9453	15.9316
sp|Q8WU20|FRS2_HUMAN	FRS2	0.873475	-0.2025	0.869043	132	VVERNNHQTELEVPRTPRTPTTPGFAAQNLP	NNHQTELEVPRT(1)PR	T	sp|Q8WU20|FRS2_HUMAN	sp|Q8WU20|FRS2_HUMAN	>sp|Q8WU20|FRS2_HUMAN Fibroblast growth factor receptor substrate 2 OS=Homo sapiens GN=FRS2 PE=1 SV=4	XXXXPPPPPPPPPPPPPPXXXXXXXXXXXXX	NNHQT(-96.46)ELEVPRT(96.46)PR	12	NaN	3	1	2.84e-05	135.24	117.15	135.24	0.044288	132	13973	96.4613	1	96.4613	2.84e-05	135.24	NaN	12798000	NaN	12798000	0	0	22023	132	42964	48546	123168	139334	123168	139334	13973	123168	139334	13973	123168	139334	13.8533	13.9926	13.9106	14.0362	13.9385	14.1033	14.1033	14.4576
sp|Q96HP0|DOCK6_HUMAN	DOCK6	0.890625	-0.202555	0.86901	176	DERSGPEDSNDSRRGSGSPEDTPRSSGASSI	RGS(0.994)GS(0.006)PEDTPR	S	sp|Q96HP0|DOCK6_HUMAN	sp|Q96HP0|DOCK6_HUMAN	>sp|Q96HP0|DOCK6_HUMAN Dedicator of cytokinesis protein 6 OS=Homo sapiens GN=DOCK6 PE=1 SV=3	XXXXXXXXXXXXXPPPPPPPPPPPXXXXXXX	RGS(22.34)GS(-22.34)PEDT(-93.01)PR	3	NaN	2	0.994195	8.84e-06	143.81	89.616	143.81	-0.094792	176	5022	22.3367	0.994195	22.3367	8.84e-06	143.81	NaN	25075000	NaN	25075000	0	0	13663	176	48867	55346	NaN	NaN	139860	157841	5022	139860	157841	5022	139860	157841	14.7783	14.9881	14.8582	14.9658	14.8533	15.0743	15.1115	15.3615
sp|P17544-4|ATF7_HUMAN	ATF7	2.30151	-0.202587	0.868991	72;72;72;72;72;72	FLKNCEEVGLFNELASSFEHEFKKAADEDEK	NCEEVGLFNELAS(0.5)S(0.5)FEHEFKK	S	sp|P17544-4|ATF7_HUMAN;sp|P17544-2|ATF7_HUMAN;sp|P17544-6|ATF7_HUMAN;sp|P17544-3|ATF7_HUMAN;sp|P17544|ATF7_HUMAN;sp|P17544-5|ATF7_HUMAN	sp|P17544-4|ATF7_HUMAN	>sp|P17544-4|ATF7_HUMAN Isoform 4 of Cyclic AMP-dependent transcription factor ATF-7 OS=Homo sapiens GN=ATF7;>sp|P17544-2|ATF7_HUMAN Isoform 1 of Cyclic AMP-dependent transcription factor ATF-7 OS=Homo sapiens GN=ATF7;>sp|P17544-6|ATF7_HUMAN Isoform 6 of C	XXXPPPPPPPPPPPPPPPPPPPPPXXXXXXX	NCEEVGLFNELAS(0)S(0)FEHEFKK	13	NaN	4	0.5	2.8e-24	162.71	146.47	162.71	0.69835	72	49700	0	0.5	0	2.8e-24	162.71	NaN	3287800	NaN	3287800	0	0	3186	72	40684	45666	116190	131603	116190	131603	49700	116190	131603	49700	116190	131603	13.412	13.5981	13.4767	13.464	13.7419	13.7099	13.6883	13.6211
sp|P17544-4|ATF7_HUMAN	ATF7	2.30151	-0.202587	0.868991	73;73;73;73;73;73	LKNCEEVGLFNELASSFEHEFKKAADEDEKK	NCEEVGLFNELAS(0.5)S(0.5)FEHEFKK	S	sp|P17544-4|ATF7_HUMAN;sp|P17544-2|ATF7_HUMAN;sp|P17544-6|ATF7_HUMAN;sp|P17544-3|ATF7_HUMAN;sp|P17544|ATF7_HUMAN;sp|P17544-5|ATF7_HUMAN	sp|P17544-4|ATF7_HUMAN	>sp|P17544-4|ATF7_HUMAN Isoform 4 of Cyclic AMP-dependent transcription factor ATF-7 OS=Homo sapiens GN=ATF7;>sp|P17544-2|ATF7_HUMAN Isoform 1 of Cyclic AMP-dependent transcription factor ATF-7 OS=Homo sapiens GN=ATF7;>sp|P17544-6|ATF7_HUMAN Isoform 6 of C	XXXXXXXXXXXXXXXXXXXXXXXXXXXXXXX	NCEEVGLFNELAS(0)S(0)FEHEFKK	14	NaN	4	0.5	2.8e-24	162.71	146.47	162.71	0.69835	73	49700	0	0.5	0	2.8e-24	162.71	NaN	3287800	NaN	3287800	0	0	3187	73	40684	45666	116190	131603	116190	131603	49700	116190	131603	49700	116190	131603	13.412	13.5981	13.4767	13.464	13.7419	13.7099	13.6883	13.6211
sp|Q9Y3M8-5|STA13_HUMAN	STA13	0.841927	-0.202595	0.868986	581;471;554;581;589	VGASLTRPNRRLRWNSFQLSHQPRPAPASPH	WNS(1)FQLSHQPR	S	sp|Q9Y3M8-5|STA13_HUMAN;sp|Q9Y3M8-3|STA13_HUMAN;sp|Q9Y3M8-4|STA13_HUMAN;sp|Q9Y3M8-2|STA13_HUMAN;sp|Q9Y3M8|STA13_HUMAN	sp|Q9Y3M8-5|STA13_HUMAN	>sp|Q9Y3M8-5|STA13_HUMAN Isoform 5 of StAR-related lipid transfer protein 13 OS=Homo sapiens GN=STARD13;>sp|Q9Y3M8-3|STA13_HUMAN Isoform 3 of StAR-related lipid transfer protein 13 OS=Homo sapiens GN=STARD13;>sp|Q9Y3M8-4|STA13_HUMAN Isoform 4 of StAR-relat	XXXXXXXXXXXXXPPPPPPPPPPPXXXXXXX	WNS(49.64)FQLS(-49.64)HQPR	3	NaN	3	0.999989	0.00340405	64.244	52.186	64.244	0.51051	581	31873	49.6419	0.999989	49.6419	0.00340405	64.244	NaN	0	NaN	0	0	0	18835	581	63513	71990	181440	204586	181440	204586	31873	181440	204586	31873	181440	204586	13.6662	13.4893	13.9012	13.8238	13.7731	13.8138	13.9926	14.1115
sp|P46013|KI67_HUMAN;sp|P46013-2|KI67_HUMAN	KI67	0.873399	-0.202645	0.868956	3253;2893	DNVCVKKIRTRSHRDSEDI____________	S(0.004)HRDS(0.996)EDI	S	sp|P46013|KI67_HUMAN;sp|P46013-2|KI67_HUMAN	sp|P46013|KI67_HUMAN	>sp|P46013|KI67_HUMAN Antigen KI-67 OS=Homo sapiens GN=MKI67 PE=1 SV=2;>sp|P46013-2|KI67_HUMAN Isoform Short of Antigen KI-67 OS=Homo sapiens GN=MKI67	XXXXXXXXXXXPPPPPPPPXXXXXXXXXXXX	S(-24.37)HRDS(24.37)EDI	5	0.38203	2	0.996354	0.0101154	59.908	53.145	59.908	-0.15759	3253	5072	24.3662	0.996354	24.3662	0.0101154	59.908	NaN	6755600	0.38203	6755600	0	0	4304	NaN	52921	60018	152645	172375	152645	172375	5072	152645	172375	5072	152645	172375	14.0533	13.9106	14.2061	14.2061	14.1357	14.1357	14.4512	14.464
sp|Q8IV63|VRK3_HUMAN	VRK3	1.05781	-0.202657	0.868949	83;83	TVTSPRLSLFSDGDSSESEDTLSSSERSKGS	LSLFSDGDS(0.002)S(0.998)ESEDTLSSSER	S	sp|Q8IV63|VRK3_HUMAN;sp|Q8IV63-2|VRK3_HUMAN	sp|Q8IV63|VRK3_HUMAN	>sp|Q8IV63|VRK3_HUMAN Inactive serine/threonine-protein kinase VRK3 OS=Homo sapiens GN=VRK3 PE=1 SV=2;>sp|Q8IV63-2|VRK3_HUMAN Isoform 2 of Inactive serine/threonine-protein kinase VRK3 OS=Homo sapiens GN=VRK3	XXXXXXPPPPPPPPPPPPPPPPPPPPPXXXX	LS(-134.29)LFS(-79.15)DGDS(-26.78)S(26.78)ES(-36.53)EDT(-68.8)LS(-102.68)S(-111.07)S(-125.32)ER	10	NaN	2	0.997685	1.26e-85	259.6	235.73	259.6	-0.070201	83	48500	26.7819	0.997685	26.7819	1.26e-85	259.6	NaN	232590000	NaN	232590000	0	0	11070	83	38537	43107	NaN	NaN	110555	125306	48500	110555	125306	48500	110555	125306	16.0909	16.4301	16.3615	16.0659	16.4203	16.5417	16.4203	16.3769
sp|Q8IY92|SLX4_HUMAN	SLX4	0.486864	-0.202682	0.868933	1070;758	SLSTPRSRGGTSQVGSPTLLSPAVPSKQKRD	GGT(0.001)S(0.003)QVGS(0.867)PT(0.126)LLS(0.003)PAVPSK	S	sp|Q8IY92|SLX4_HUMAN;sp|Q8IY92-2|SLX4_HUMAN	sp|Q8IY92|SLX4_HUMAN	>sp|Q8IY92|SLX4_HUMAN Structure-specific endonuclease subunit SLX4 OS=Homo sapiens GN=SLX4 PE=1 SV=3;>sp|Q8IY92-2|SLX4_HUMAN Isoform 2 of Structure-specific endonuclease subunit SLX4 OS=Homo sapiens GN=SLX4	XXXXXXXXPPPPPPPPPPPPPPPPPPPXXXX	GGT(-29.32)S(-24.04)QVGS(8.39)PT(-8.39)LLS(-25.2)PAVPS(-55.7)K	8	NaN	2	0.867269	3.18e-08	102.78	87.233	102.78	0.20353	1070	44241	8.38903	0.867269	8.38903	3.18e-08	102.78	NaN	7543700	NaN	7543700	0	0	11329	1070	23268	26074	NaN	NaN	66936	76195	44241	66936	76195	44241	66936	76195	15.5204	14.9703	15.4415	14.8037	15.5805	15.4021	15.3092	15.2549
sp|Q02952|AKA12_HUMAN	AKA12	1.2788	-0.202712	0.868915	1674;1569;1576	VVLPSEEEGGGAGTKSVPEDDGHALLAERIE	S(1)VPEDDGHALLAER	S	sp|Q02952|AKA12_HUMAN;sp|Q02952-3|AKA12_HUMAN;sp|Q02952-2|AKA12_HUMAN	sp|Q02952|AKA12_HUMAN	>sp|Q02952|AKA12_HUMAN A-kinase anchor protein 12 OS=Homo sapiens GN=AKAP12 PE=1 SV=4;>sp|Q02952-3|AKA12_HUMAN Isoform 3 of A-kinase anchor protein 12 OS=Homo sapiens GN=AKAP12;>sp|Q02952-2|AKA12_HUMAN Isoform 2 of A-kinase anchor protein 12 OS=Homo sapien	XXXXXXXXXXXXXXXPPPPPPPPPPPPPPXX	S(158.76)VPEDDGHALLAER	1	0.91525	3	1	3.6e-06	158.76	118.88	158.76	0.62845	1674	28691	158.762	1	158.762	3.6e-06	158.76	NaN	23208000	0.30195	23208000	0	0	5698	1674	56974	64669	NaN	NaN	164515	185686	28691	164515	185686	28691	164515	185686	15.9859	16.1337	16.2099	16.3074	16.2787	16.2732	16.4399	16.456
sp|Q9NU22|MDN1_HUMAN	MDN1	0.85866	-0.20274	0.868899	4538	EERKNEKAEENTDQASPQEDYAGFERLQSGH	AEENTDQAS(1)PQEDYAGFER	S	sp|Q9NU22|MDN1_HUMAN	sp|Q9NU22|MDN1_HUMAN	>sp|Q9NU22|MDN1_HUMAN Midasin OS=Homo sapiens GN=MDN1 PE=1 SV=2	XXXPPPPPPPPPPPPPPPPPPPPPPPXXXXX	AEENT(-53.29)DQAS(53.29)PQEDY(-93.53)AGFER	9	NaN	3	0.999995	7.58e-44	213.37	192.76	145.72	-0.28223	4538	31416	53.2907	0.999995	53.2907	7.58e-44	213.37	NaN	29110000	NaN	29110000	0	0	16591	4538	NaN	NaN	NaN	NaN	2964	3474	31334	2963	3473	31416	2963	3473	17.714	17.7207	17.6453	17.4004	18.0265	17.7731	17.8965	17.5951
sp|Q7Z3C6|ATG9A_HUMAN	ATG9A	1.90536	-0.202757	0.868888	761;700	GGEGARAPQSIPRSASYPCAAPRPGAPETTA	S(0.148)AS(0.673)YPCAAPRPGAPET(0.171)T(0.008)ALHGGFQR	S	sp|Q7Z3C6|ATG9A_HUMAN;sp|Q7Z3C6-2|ATG9A_HUMAN	sp|Q7Z3C6|ATG9A_HUMAN	>sp|Q7Z3C6|ATG9A_HUMAN Autophagy-related protein 9A OS=Homo sapiens GN=ATG9A PE=1 SV=3;>sp|Q7Z3C6-2|ATG9A_HUMAN Isoform 2 of Autophagy-related protein 9A OS=Homo sapiens GN=ATG9A	XXXXXXXXXXXXXPPPPPPPPPPPPPPPPPP	S(-6.58)AS(5.94)Y(-53.9)PCAAPRPGAPET(-5.94)T(-19.35)ALHGGFQR	3	NaN	4	0.672946	3.38e-10	112.95	94.153	112.95	-0.48602	761	27040	5.94025	0.672946	5.94025	3.38e-10	112.95	NaN	17798000	NaN	17798000	0	0	10346	761	51373	58222	148371	167627	148371	167627	27040	148371	167627	27040	148371	167627	13.2243	13.2877	13.464	13.2438	13.5018	13.5142	13.5508	13.464
sp|Q9H694-2|BICC1_HUMAN	BICC1	3.75015	-0.20288	0.868815	633;633	TEGCNDAFVEVGMPRSPSHSGNAGDLKQMMC	S(0.998)PS(0.002)HSGNAGDLK	S	sp|Q9H694-2|BICC1_HUMAN;sp|Q9H694|BICC1_HUMAN	sp|Q9H694-2|BICC1_HUMAN	>sp|Q9H694-2|BICC1_HUMAN Isoform 2 of Protein bicaudal C homolog 1 OS=Homo sapiens GN=BICC1;>sp|Q9H694|BICC1_HUMAN Protein bicaudal C homolog 1 OS=Homo sapiens GN=BICC1 PE=1 SV=2	XXXXXXXXXXXXXXXPPPPPPPPPPPPXXXX	S(28.18)PS(-28.18)HS(-37.47)GNAGDLK	1	NaN	2	0.998303	3.73e-05	136.81	106.81	136.81	-0.2705	633	12814	28.1794	0.998303	28.1794	3.73e-05	136.81	NaN	268310000	NaN	268310000	0	0	15800	633	55030	62433	NaN	NaN	158564	178976	12814	158564	178976	12814	158564	178976	17.5127	17.5805	17.5657	17.5951	17.7207	17.7923	17.7602	17.7923
sp|Q7Z6E9|RBBP6_HUMAN	RBBP6	1.3838	-0.202968	0.868762	516;516	GRPGWEHSNKLGYLVSPPQQIRRGERSCYRS	LGYLVS(1)PPQQIR	S	sp|Q7Z6E9|RBBP6_HUMAN;sp|Q7Z6E9-2|RBBP6_HUMAN	sp|Q7Z6E9|RBBP6_HUMAN	>sp|Q7Z6E9|RBBP6_HUMAN E3 ubiquitin-protein ligase RBBP6 OS=Homo sapiens GN=RBBP6 PE=1 SV=1;>sp|Q7Z6E9-2|RBBP6_HUMAN Isoform 2 of E3 ubiquitin-protein ligase RBBP6 OS=Homo sapiens GN=RBBP6	XXXXXXXXXXPPPPPPPPPPPPXXXXXXXXX	LGY(-61.21)LVS(61.21)PPQQIR	6	NaN	2	0.999999	3.92e-05	136.32	104.34	136.32	0.43454	516	48937	61.2055	0.999999	61.2055	3.92e-05	136.32	NaN	38101000	NaN	38101000	0	0	10537	516	36208	40545	NaN	NaN	104816	118938	48937	104816	118938	48937	104816	118938	16.1946	16.4037	16.5477	16.4252	16.5188	16.6096	16.6523	16.6024
sp|Q9BVI0|PHF20_HUMAN	PHF20	1.37328	-0.202988	0.86875	880	DDAVNPLHENGDDSLSPRLGWPLDQDRSKGD	GSALDDAVNPLHENGDDS(0.04)LS(0.96)PR	S	sp|Q9BVI0|PHF20_HUMAN	sp|Q9BVI0|PHF20_HUMAN	>sp|Q9BVI0|PHF20_HUMAN PHD finger protein 20 OS=Homo sapiens GN=PHF20 PE=1 SV=2	PPPPPPPPPPPPPPPPPPXXXXXXXXXXXXX	GS(-177.87)ALDDAVNPLHENGDDS(-13.81)LS(13.81)PR	20	NaN	3	0.960081	5.42e-42	200.52	183.14	200.52	-0.077654	880	39718	13.8113	0.960081	13.8113	5.42e-42	200.52	NaN	15988000	NaN	15988000	0	0	14913	880	25050	28068	71977	81957	71977	81957	39718	71977	81957	39718	71977	81957	14.0785	14.0014	14.1437	14.2659	14.2061	14.2732	14.3581	14.464
sp|Q8TAD8|SNIP1_HUMAN	SNIP1	0.3172	-0.203022	0.868729	99	ASGRRSKSPRSKRNRSPHHSTVKVKQEREDH	NRS(0.99)PHHS(0.009)T(0.001)VK	S	sp|Q8TAD8|SNIP1_HUMAN	sp|Q8TAD8|SNIP1_HUMAN	>sp|Q8TAD8|SNIP1_HUMAN Smad nuclear-interacting protein 1 OS=Homo sapiens GN=SNIP1 PE=1 SV=1	XXXXXXXXXXXXPPPPPPPPPPPXXXXXXXX	NRS(20.59)PHHS(-20.59)T(-30.44)VK	3	NaN	4	0.990456	2.43e-05	138.55	94.231	60.55	0.25893	99	3172	20.5884	0.990456	20.5884	2.43e-05	138.55	NaN	60515000	NaN	60515000	0	0	12218	99	NaN	NaN	NaN	NaN	125366	141794	1486	125364	141792	3172	125364	141792	17.0319	17.3581	17.4334	18.0532	17.2787	17.9658	17.5127	17.9316
sp|Q9UBU7|DBF4A_HUMAN	DBF4A	0.921963	-0.20303	0.868724	413	LYKETQETEKKLLFISEPIPHPSNELRGLNE	LLFIS(1)EPIPHPSNELR	S	sp|Q9UBU7|DBF4A_HUMAN	sp|Q9UBU7|DBF4A_HUMAN	>sp|Q9UBU7|DBF4A_HUMAN Protein DBF4 homolog A OS=Homo sapiens GN=DBF4 PE=1 SV=1	XXXXXXXXXXXPPPPPPPPPPPPPPPPXXXX	LLFIS(83.99)EPIPHPS(-83.99)NELR	5	NaN	3	1	1.23e-09	166.6	140.61	166.6	0.16439	413	48870	83.9942	1	83.9942	1.23e-09	166.6	NaN	12920000	NaN	8407900	4512200	0	17387	413	NaN	NaN	NaN	NaN	106859	121181	48870	106859	121181	48870	106859	121181	14.4956	14.5687	14.7936	14.863	14.726	15.0145	14.8088	14.9837
sp|Q92922|SMRC1_HUMAN	SMRC1	0.813417	-0.203058	0.868708	573	VLADTPSGLVPLHLRSPQVPAAQQMLNFPEK	S(1)PQVPAAQQMLNFPEK	S	sp|Q92922|SMRC1_HUMAN	sp|Q92922|SMRC1_HUMAN	>sp|Q92922|SMRC1_HUMAN SWI/SNF complex subunit SMARCC1 OS=Homo sapiens GN=SMARCC1 PE=1 SV=3	XXXXXXXXXXXXXXXPPPPPPPPPPPPPPPP	S(88.09)PQVPAAQQMLNFPEK	1	NaN	3	1	5.35e-07	135.54	120.96	88.09	-0.20338	573	49720	88.0904	1	88.0904	5.35e-07	135.54	NaN	27073000	NaN	27073000	0	0	13206	573	54969	62363	NaN	NaN	158355	178738	45602	158354	178737	49720	158354	178737	15.3819	15.887	15.6662	15.7628	15.7783	16.0319	15.7731	15.9269
sp|Q8TAV0-2|FA76A_HUMAN	FA76A	0.48956	-0.203107	0.868678	277;306;311;340;226	ALSKSKKSEKSGAITSP______________	SGAIT(0.147)S(0.853)P	S	sp|Q8TAV0-2|FA76A_HUMAN;sp|Q8TAV0|FA76A_HUMAN;sp|Q8TAV0-4|FA76A_HUMAN;sp|Q8TAV0-3|FA76A_HUMAN;sp|Q8TAV0-5|FA76A_HUMAN	sp|Q8TAV0-2|FA76A_HUMAN	>sp|Q8TAV0-2|FA76A_HUMAN Isoform 2 of Protein FAM76A OS=Homo sapiens GN=FAM76A;>sp|Q8TAV0|FA76A_HUMAN Protein FAM76A OS=Homo sapiens GN=FAM76A PE=2 SV=1;>sp|Q8TAV0-4|FA76A_HUMAN Isoform 4 of Protein FAM76A OS=Homo sapiens GN=FAM76A;>sp|Q8TAV0-3|FA76A_HUMAN	XXXXXXXXXXPPPPPPPXXXXXXXXXXXXXX	S(-63.03)GAIT(-7.63)S(7.63)P	6	NaN	1	0.852946	0.0229779	85.813	85.813	85.813	-0.070062	277	23234	7.63447	0.852946	7.63447	0.0229779	85.813	NaN	7530700	NaN	7530700	0	0	12247	277	52463	59472	151212	170784	151212	170784	23234	151212	170784	23234	151212	170784	13.7834	13.6439	13.2644	13.3304	13.92	13.7207	13.8918	13.3021
sp|Q12830|BPTF_HUMAN	BPTF	0.84571	-0.20322	0.86861	2682;2539;2556	VMKHNAVIEHLKQKKSMTPAEREENQRMIVC	S(0.992)MT(0.008)PAEREENQR	S	sp|Q12830|BPTF_HUMAN;sp|Q12830-4|BPTF_HUMAN;sp|Q12830-2|BPTF_HUMAN	sp|Q12830|BPTF_HUMAN	>sp|Q12830|BPTF_HUMAN Nucleosome-remodeling factor subunit BPTF OS=Homo sapiens GN=BPTF PE=1 SV=3;>sp|Q12830-4|BPTF_HUMAN Isoform 4 of Nucleosome-remodeling factor subunit BPTF OS=Homo sapiens GN=BPTF;>sp|Q12830-2|BPTF_HUMAN Isoform 2 of Nucleosome-remodel	XXXXXXXXXXXXXXXPPPPPPPPPPPPXXXX	S(20.68)MT(-20.68)PAEREENQR	1	1.4004	3	0.991531	0.00444667	54.09	42.715	51.727	0.62944	2682	9013	20.6848	0.991531	20.6848	0.00444667	54.09	NaN	13575000	1.4004	13575000	0	0	6252	2682	54286	61569	NaN	NaN	156283	176366	10556	156284	176367	9013	156284	176367	14.2512	14.1752	14.3718	14.3163	14.3021	14.4448	14.3718	14.8088
sp|P51858|HDGF_HUMAN	HDGF	0.736656	-0.203223	0.868608	206;199;222	LPMEVEKNSTPSEPGSGRGPPQEEEEEEDEE	NSTPS(0.005)EPGS(0.995)GR	S	sp|P51858|HDGF_HUMAN;sp|P51858-2|HDGF_HUMAN;sp|P51858-3|HDGF_HUMAN	sp|P51858|HDGF_HUMAN	>sp|P51858|HDGF_HUMAN Hepatoma-derived growth factor OS=Homo sapiens GN=HDGF PE=1 SV=1;>sp|P51858-2|HDGF_HUMAN Isoform 2 of Hepatoma-derived growth factor OS=Homo sapiens GN=HDGF;>sp|P51858-3|HDGF_HUMAN Isoform 3 of Hepatoma-derived growth factor OS=Homo s	XXXXXXXPPPPPPPPPPPXXXXXXXXXXXXX	NS(-42.77)T(-34.23)PS(-23.12)EPGS(23.12)GR	9	0.025788	2	0.994723	0.0255525	49.066	40.579	49.066	1.0396	206	5880	23.1211	0.994723	23.1211	0.0255525	49.066	NaN	1337200	0.025788	1337200	0	0	4899	206	44070	49964	126745	143309	126745	143309	5880	126745	143309	5880	126745	143309	13.5627	13.6773	13.7834	13.9106	13.6551	13.9658	13.92	14.2061
sp|P60660-2|MYL6_HUMAN	MYL6	0.18748	-0.203237	0.868599	135	MTEEEVEMLVAGHEDSNGCINYEELVRMVLN	MTEEEVEMLVAGHEDS(1)NGCINYEELVR	S	sp|P60660-2|MYL6_HUMAN	sp|P60660-2|MYL6_HUMAN	>sp|P60660-2|MYL6_HUMAN Isoform Smooth muscle of Myosin light polypeptide 6 OS=Homo sapiens GN=MYL6	PPPPPPPPPPPPPPPPPPPPPPPPPPPXXXX	MT(-96.22)EEEVEMLVAGHEDS(55.49)NGCINY(-55.49)EELVR	16	NaN	3	0.999997	7.05e-15	123.31	104.45	123.31	0.048686	135	52566	55.4853	0.999997	55.4853	7.05e-15	123.31	NaN	9312800	NaN	9312800	0	0	5210	135	40276	45178	115085	130390	115085	130390	52566	115085	130390	52566	115085	130390	12.446	12.1228	12.6027	11.6839	13.4893	12.0801	12.3134	11.7855
sp|Q14BN4-3|SLMAP_HUMAN	SLMAP	2.31236	-0.203248	0.868593	435;452;414;448;46	ENQTRAKESDFSDTLSPSKEKSSDDTTDAQM	ESDFSDT(0.005)LS(0.951)PS(0.045)KEK	S	sp|Q14BN4-3|SLMAP_HUMAN;sp|Q14BN4|SLMAP_HUMAN;sp|Q14BN4-2|SLMAP_HUMAN;sp|Q14BN4-6|SLMAP_HUMAN;sp|Q14BN4-4|SLMAP_HUMAN	sp|Q14BN4-3|SLMAP_HUMAN	>sp|Q14BN4-3|SLMAP_HUMAN Isoform 3 of Sarcolemmal membrane-associated protein OS=Homo sapiens GN=SLMAP;>sp|Q14BN4|SLMAP_HUMAN Sarcolemmal membrane-associated protein OS=Homo sapiens GN=SLMAP PE=1 SV=1;>sp|Q14BN4-2|SLMAP_HUMAN Isoform 2 of Sarcolemmal membr	XXXXXXXPPPPPPPPPPPPPPXXXXXXXXXX	ES(-83.72)DFS(-42.67)DT(-23.11)LS(13.29)PS(-13.29)KEK	9	NaN	3	0.950696	1.54e-05	140.89	118.36	140.89	0.15135	435	34827	13.2863	0.950696	13.2863	1.54e-05	140.89	NaN	79318000	NaN	79318000	0	0	7409	435	19398	21775	56781	64762	56781	64762	34827	56781	64762	34827	56781	64762	15.1752	15.3092	15.1946	15.1713	15.4512	15.4608	15.435	15.3163
sp|P78347-2|GTF2I_HUMAN	GTF2I	0.598555	-0.203255	0.868589	790;810;811;831	KESTSSKSPPRKINSSPNVNTTASGVEDLNI	KINS(0.156)S(0.843)PNVNT(0.001)TASGVEDLNIIQVTIPDDDNER	S	sp|P78347-2|GTF2I_HUMAN;sp|P78347-4|GTF2I_HUMAN;sp|P78347-3|GTF2I_HUMAN;sp|P78347|GTF2I_HUMAN	sp|P78347-2|GTF2I_HUMAN	>sp|P78347-2|GTF2I_HUMAN Isoform 2 of General transcription factor II-I OS=Homo sapiens GN=GTF2I;>sp|P78347-4|GTF2I_HUMAN Isoform 4 of General transcription factor II-I OS=Homo sapiens GN=GTF2I;>sp|P78347-3|GTF2I_HUMAN Isoform 3 of General transcription fa	XXXXXXXXXXXPPPPPPPPPPPPPPPPPPPP	KINS(-7.31)S(7.31)PNVNT(-31.02)T(-42.29)AS(-57.88)GVEDLNIIQVT(-96.6)IPDDDNER	5	17.153	3	0.842855	4.35e-32	139.31	133.01	139.31	-0.32542	790	44816	7.31439	0.842855	7.31439	4.35e-32	139.31	NaN	169090000	3.7672	169090000	0	0	5344	790	NaN	NaN	NaN	NaN	94195	107078	44816	94195	107078	44816	94195	107078	13.4252	13.9476	13.6211	13.9567	13.6991	14.1196	13.8918	14.0533
sp|Q14137|BOP1_HUMAN	BOP1	2.13645	-0.2033	0.868561	106	HSGIKKTTEEQVQASTPCPRTEMASARIGDE	TTEEQVQAS(0.002)T(0.998)PCPR	T	sp|Q14137|BOP1_HUMAN	sp|Q14137|BOP1_HUMAN	>sp|Q14137|BOP1_HUMAN Ribosome biogenesis protein BOP1 OS=Homo sapiens GN=BOP1 PE=1 SV=2	XXXXXPPPPPPPPPPPPPPPXXXXXXXXXXX	T(-107.74)T(-110.59)EEQVQAS(-27.09)T(27.09)PCPR	10	NaN	2	0.99805	6.84e-23	229.92	190.18	153.72	-0.2805	106	17523	27.0922	0.99805	27.0922	6.84e-23	229.92	NaN	12799000	NaN	12799000	0	0	20922	106	NaN	NaN	NaN	NaN	171669	193744	15530	171666	193741	17523	171666	193741	16.7987	16.624	16.7987	16.6662	16.9658	16.8965	16.8727	16.9658
sp|Q5TCZ1|SPD2A_HUMAN	SPD2A	2.03183	-0.20333	0.868544	1004;811;976	KDNNLSCALRRNESLTATDGLRGVRRNSSFS	NES(0.201)LT(0.727)AT(0.073)DGLR	T	sp|Q5TCZ1|SPD2A_HUMAN;sp|Q5TCZ1-2|SPD2A_HUMAN;sp|Q5TCZ1-3|SPD2A_HUMAN	sp|Q5TCZ1|SPD2A_HUMAN	>sp|Q5TCZ1|SPD2A_HUMAN SH3 and PX domain-containing protein 2A OS=Homo sapiens GN=SH3PXD2A PE=1 SV=1;>sp|Q5TCZ1-2|SPD2A_HUMAN Isoform 2 of SH3 and PX domain-containing protein 2A OS=Homo sapiens GN=SH3PXD2A;>sp|Q5TCZ1-3|SPD2A_HUMAN Isoform 3 of SH3 and PX	XXXXXXXXXXXPPPPPPPPPPPXXXXXXXXX	NES(-5.59)LT(5.59)AT(-10.01)DGLR	5	NaN	2	0.726966	0.000199493	105.99	81.062	105.99	0.91027	1004	27714	5.5938	0.726966	5.5938	0.000199493	105.99	NaN	46830000	NaN	46830000	0	0	21329	1004	NaN	NaN	117757	133368	117757	133368	27714	117757	133368	27714	117757	133368	15.6096	15.4987	15.4925	15.392	15.7073	15.7783	15.6297	15.691
sp|Q8N1G0|ZN687_HUMAN	ZN687	0.932307	-0.203347	0.868533	275;275	VPFFKQSPGHQSPLASPKVPVCQPLKEEDDD	QS(0.002)PGHQS(0.998)PLAS(1)PK	S	sp|Q8N1G0|ZN687_HUMAN;sp|Q8N1G0-2|ZN687_HUMAN	sp|Q8N1G0|ZN687_HUMAN	>sp|Q8N1G0|ZN687_HUMAN Zinc finger protein 687 OS=Homo sapiens GN=ZNF687 PE=1 SV=1;>sp|Q8N1G0-2|ZN687_HUMAN Isoform 2 of Zinc finger protein 687 OS=Homo sapiens GN=ZNF687	XXXXXPPPPPPPPPPPPPXXXXXXXXXXXXX	QS(-27.68)PGHQS(27.68)PLAS(50.96)PK	11	NaN	3	0.999992	0.000819539	84.107	72.524	84.107	0.76232	275	19362	50.9649	0.999992	50.9649	0.000819539	84.107	NaN	21681000	NaN	0	21681000	0	11554	275	47595	NaN	136051	153573	136051	153573	19362	136051	153573	19362	136051	153573	13.0224	13.4893	13.412	13.4383	13.5018	13.5746	13.4893	13.6096
sp|Q99459|CDC5L_HUMAN	CDC5L	0.476692	-0.20337	0.868519	385	MALTNVDTPLKGGLNTPLHESDFSGVTPQRQ	GGLNT(1)PLHESDFS(0.003)GVT(0.997)PQR	T	sp|Q99459|CDC5L_HUMAN	sp|Q99459|CDC5L_HUMAN	>sp|Q99459|CDC5L_HUMAN Cell division cycle 5-like protein OS=Homo sapiens GN=CDC5L PE=1 SV=2	XXXXXXXXXXXPPPPPPPPPPPPPPPPPPPX	GGLNT(41.6)PLHES(-41.6)DFS(-25.24)GVT(25.24)PQR	5	7.5462	3	0.99993	1.74e-17	167.51	147.46	157.28	0.43226	385	37357	41.5952	0.99993	41.5952	1.74e-17	167.51	NaN	63125000	7.5462	14625000	48500000	0	22350	385	23139	NaN	NaN	NaN	66474	75642	38932	66476	75645	37357	66476	75645	14.9012	15.1357	15.1277	15.2985	14.8679	15.4383	15.2659	15.7045
sp|Q32P44|EMAL3_HUMAN	EMAL3	2.91369	-0.203395	0.868504	198;198	RSGSTESRGGKDPLSSPGGPGSRRSNYNLEG	GGKDPLS(0.14)S(0.86)PGGPGSR	S	sp|Q32P44|EMAL3_HUMAN;sp|Q32P44-2|EMAL3_HUMAN	sp|Q32P44|EMAL3_HUMAN	>sp|Q32P44|EMAL3_HUMAN Echinoderm microtubule-associated protein-like 3 OS=Homo sapiens GN=EML3 PE=1 SV=1;>sp|Q32P44-2|EMAL3_HUMAN Isoform 2 of Echinoderm microtubule-associated protein-like 3 OS=Homo sapiens GN=EML3	XXXXXXXXPPPPPPPPPPPPPPPXXXXXXXX	GGKDPLS(-7.88)S(7.88)PGGPGS(-36.82)R	8	NaN	3	0.859661	7.03e-05	97.384	78.561	97.384	-0.16868	198	21274	7.87703	0.859661	7.87703	7.03e-05	97.384	NaN	25070000	NaN	25070000	0	0	8092	198	23125	25894	66448	75615	66448	75615	21274	66448	75615	21274	66448	75615	15.0362	15.0909	14.9926	14.9613	15.2475	15.2512	15.1596	15.2363
sp|Q9Y478|AAKB1_HUMAN	AAKB1	0.786734	-0.20346	0.868465	108	LSGSFNNWSKLPLTRSHNNFVAILDLPEGEH	S(1)HNNFVAILDLPEGEHQYK	S	sp|Q9Y478|AAKB1_HUMAN	sp|Q9Y478|AAKB1_HUMAN	>sp|Q9Y478|AAKB1_HUMAN 5'-AMP-activated protein kinase subunit beta-1 OS=Homo sapiens GN=PRKAB1 PE=1 SV=4	XXXXXXXXXXXXXXXPPPPPPPPPPPPPPPP	S(109.92)HNNFVAILDLPEGEHQY(-109.92)K	1	NaN	3	1	1.31e-21	177.22	153.58	151.91	0.36494	108	43657	109.92	1	109.92	1.31e-21	177.22	NaN	293820000	NaN	293820000	0	0	18906	108	52907	60002	NaN	NaN	152612	172337	43664	152611	172335	43657	152611	172335	16.4004	16.8606	16.6937	16.68	16.8965	17.0532	16.8606	16.6382
sp|Q9UPT8|ZC3H4_HUMAN	ZC3H4	0.368576	-0.203473	0.868458	1104	TASSRAAKPGPAEAPSPTASPSGDASPPATA	AAKPGPAEAPS(0.71)PT(0.223)AS(0.058)PS(0.007)GDAS(0.001)PPATAPYDPR	S	sp|Q9UPT8|ZC3H4_HUMAN	sp|Q9UPT8|ZC3H4_HUMAN	>sp|Q9UPT8|ZC3H4_HUMAN Zinc finger CCCH domain-containing protein 4 OS=Homo sapiens GN=ZC3H4 PE=1 SV=3	XXXXXPPPPPPPPPPPPPPPPPPPPPPPPPP	AAKPGPAEAPS(5.02)PT(-5.02)AS(-10.86)PS(-20.1)GDAS(-29.84)PPAT(-37.52)APY(-46.51)DPR	11	NaN	3	0.710428	4.19e-05	74.561	69.214	74.561	-0.39367	1104	29732	5.02437	0.710428	5.02437	4.19e-05	74.561	NaN	42703000	NaN	42703000	0	0	18245	1104	247	NaN	746	861	746	861	29732	746	861	29732	746	861	12.7292	13.4893	13.6883	13.7419	13.4893	13.6439	13.7313	13.5981
sp|P49585|PCY1A_HUMAN	PCY1A	2.37207	-0.203525	0.868426	233	RRNLQRGYTAKELNVSFINEKKYHLQERVDK	ELNVS(1)FINEKK	S	sp|P49585|PCY1A_HUMAN	sp|P49585|PCY1A_HUMAN	>sp|P49585|PCY1A_HUMAN Choline-phosphate cytidylyltransferase A OS=Homo sapiens GN=PCYT1A PE=1 SV=2	XXXXXXXXXXXPPPPPPPPPPPXXXXXXXXX	ELNVS(109.79)FINEKK	5	12.361	3	1	2.26e-05	118.51	69.509	109.79	0.14004	233	43571	109.793	1	109.793	2.26e-05	118.51	NaN	14946000	7.8445	14946000	0	0	4591	233	NaN	NaN	NaN	NaN	53306	60857	42578	53301	60852	45620	53303	60854	16.68	16.6662	16.7987	16.7987	16.9545	16.8606	16.9545	16.9882
sp|P46013|KI67_HUMAN;sp|P46013-2|KI67_HUMAN	KI67	1.4273	-0.203533	0.868421	3041;2681	PASKKQRVAPRARGKSSEPVVIMKRSLRTSA	S(0.883)S(0.117)EPVVIMK	S	sp|P46013|KI67_HUMAN;sp|P46013-2|KI67_HUMAN	sp|P46013|KI67_HUMAN	>sp|P46013|KI67_HUMAN Antigen KI-67 OS=Homo sapiens GN=MKI67 PE=1 SV=2;>sp|P46013-2|KI67_HUMAN Isoform Short of Antigen KI-67 OS=Homo sapiens GN=MKI67	XXXXXXXXXXXXXXXPPPPPPPPPXXXXXXX	S(8.8)S(-8.8)EPVVIMK	1	NaN	2	0.88346	0.000111083	124.12	93.234	124.12	-0.56788	3041	38969	8.7971	0.88346	8.7971	0.000111083	124.12	NaN	4982900	NaN	4982900	0	0	4306	NaN	55923	63474	161311	182064	161311	182064	38969	161311	182064	38969	161311	182064	15.2438	15.5173	15.3021	15.4831	15.5387	15.6855	15.5265	15.6096
sp|Q9Y483|MTF2_HUMAN	MTF2	2.41923	-0.203542	0.868416	469;412;138;367	VDFTGASSAKETTSSSISRHYGLSDSRKRTR	ETTS(0.001)S(0.005)S(0.994)ISR	S	sp|Q9Y483|MTF2_HUMAN;sp|Q9Y483-4|MTF2_HUMAN;sp|Q9Y483-2|MTF2_HUMAN;sp|Q9Y483-3|MTF2_HUMAN	sp|Q9Y483|MTF2_HUMAN	>sp|Q9Y483|MTF2_HUMAN Metal-response element-binding transcription factor 2 OS=Homo sapiens GN=MTF2 PE=1 SV=2;>sp|Q9Y483-4|MTF2_HUMAN Isoform 4 of Metal-response element-binding transcription factor 2 OS=Homo sapiens GN=MTF2;>sp|Q9Y483-2|MTF2_HUMAN Isoform	XXXXXXXXXXPPPPPPPPPXXXXXXXXXXXX	ET(-56.05)T(-37.72)S(-29.53)S(-22.88)S(22.88)IS(-42.42)R	6	NaN	2	0.993543	0.000355087	105.83	70.653	105.83	0.75365	469	8285	22.8774	0.993543	22.8774	0.000355087	105.83	NaN	5756600	NaN	5756600	0	0	18907	469	20027	22499	58713	66971	58713	66971	8285	58713	66971	8285	58713	66971	14.5387	14.5864	14.6382	14.726	14.8775	14.7936	14.8337	14.7987
sp|Q96HP0|DOCK6_HUMAN	DOCK6	2.24075	-0.203573	0.868398	884	RPASLYLARSKSISSSNPDLAVAPGSVDDEV	S(0.004)IS(0.025)S(0.143)S(0.828)NPDLAVAPGSVDDEVSR	S	sp|Q96HP0|DOCK6_HUMAN	sp|Q96HP0|DOCK6_HUMAN	>sp|Q96HP0|DOCK6_HUMAN Dedicator of cytokinesis protein 6 OS=Homo sapiens GN=DOCK6 PE=1 SV=3	XXXXXXXXXPPPPPPPPPPPPPPPPPPPPPP	S(-23.44)IS(-15.12)S(-7.64)S(7.64)NPDLAVAPGS(-78.5)VDDEVS(-117.28)R	5	NaN	2	0.82813	4.88e-33	164.22	139.94	149.94	-0.02709	884	38583	7.63783	0.82813	7.63783	4.88e-33	164.22	NaN	69830000	NaN	69830000	0	0	13668	884	NaN	NaN	NaN	NaN	153492	173300	41994	154114	173983	38583	154114	173983	15.6551	15.6964	15.7961	15.6634	15.8509	15.8435	15.9948	15.9362
sp|Q8IWZ3-6|ANKH1_HUMAN	ANKH1	1.60683	-0.203578	0.868394	2323;2323;2323	IPGTRVFLQGPAPVGTPSFNRQHFSPHPWTS	VFLQGPAPVGT(0.954)PS(0.046)FNR	T	sp|Q8IWZ3-6|ANKH1_HUMAN;sp|Q8IWZ3|ANKH1_HUMAN;sp|Q8IWZ3-4|ANKH1_HUMAN	sp|Q8IWZ3-6|ANKH1_HUMAN	>sp|Q8IWZ3-6|ANKH1_HUMAN Isoform 6 of Ankyrin repeat and KH domain-containing protein 1 OS=Homo sapiens GN=ANKHD1;>sp|Q8IWZ3|ANKH1_HUMAN Ankyrin repeat and KH domain-containing protein 1 OS=Homo sapiens GN=ANKHD1 PE=1 SV=1;>sp|Q8IWZ3-4|ANKH1_HUMAN Isoform	XXXXXPPPPPPPPPPPPPPPPXXXXXXXXXX	VFLQGPAPVGT(13.13)PS(-13.13)FNR	11	NaN	2	0.953647	4.1e-13	176.87	163.77	176.87	-0.43015	2323	50222	13.1331	0.953647	13.1331	4.1e-13	176.87	NaN	8227800	NaN	8227800	0	0	21797	2323	60933	69117	174752	197174	174752	197174	50222	174752	197174	50222	174752	197174	14.365	14.4767	14.6325	14.4956	14.6154	14.6551	14.7099	14.8037
sp|Q9BUA3|CK084_HUMAN	CK084	0.671985	-0.203598	0.868382	82	PKQQVSWEQEFLVGSSPGGSGRALCMVCGAE	QQVSWEQEFLVGS(0.114)S(0.886)PGGSGR	S	sp|Q9BUA3|CK084_HUMAN	sp|Q9BUA3|CK084_HUMAN	>sp|Q9BUA3|CK084_HUMAN Uncharacterized protein C11orf84 OS=Homo sapiens GN=C11orf84 PE=1 SV=3	XXPPPPPPPPPPPPPPPPPPPPXXXXXXXXX	QQVS(-100.33)WEQEFLVGS(-8.91)S(8.91)PGGS(-37.99)GR	14	NaN	2	0.886061	7.8e-45	220.66	193.92	220.66	0.14684	82	53136	8.91327	0.886061	8.91327	7.8e-45	220.66	NaN	93104000	NaN	93104000	0	0	14858	82	47321	53599	NaN	NaN	135212	152640	53136	135212	152640	53136	135212	152640	14.8775	15.2137	15.4704	15.4704	15.4736	15.4704	15.5477	15.3547
sp|Q9H9J4-2|UBP42_HUMAN	UBP42	1.30057	-0.20362	0.868369	856;856	EGPRDSALAEAPEGLSPAPPARSEEPCEQPL	DSALAEAPEGLS(1)PAPPAR	S	sp|Q9H9J4-2|UBP42_HUMAN;sp|Q9H9J4|UBP42_HUMAN	sp|Q9H9J4-2|UBP42_HUMAN	>sp|Q9H9J4-2|UBP42_HUMAN Isoform 2 of Ubiquitin carboxyl-terminal hydrolase 42 OS=Homo sapiens GN=USP42;>sp|Q9H9J4|UBP42_HUMAN Ubiquitin carboxyl-terminal hydrolase 42 OS=Homo sapiens GN=USP42 PE=1 SV=3	XXXXPPPPPPPPPPPPPPPPPPPPPPPPPPP	DS(-101.54)ALAEAPEGLS(101.54)PAPPAR	12	NaN	2	1	8.95e-41	231.92	205.94	231.92	-0.016633	856	37015	101.544	1	101.544	8.95e-41	231.92	NaN	534940000	NaN	534940000	0	0	16017	856	NaN	NaN	NaN	NaN	38428	44072	37015	38428	44072	37015	38428	44072	15.1596	15.4021	15.3684	15.3198	15.4054	15.6991	15.4704	15.4893
sp|P55196|AFAD_HUMAN	AFAD	0.954471	-0.203727	0.868304	1779;1789;1698	CRDAKEKRSKSQDADSPGSSGAPENLTFKER	SQDADS(1)PGSSGAPENLTFK	S	sp|P55196|AFAD_HUMAN;sp|P55196-5|AFAD_HUMAN;sp|P55196-3|AFAD_HUMAN	sp|P55196|AFAD_HUMAN	>sp|P55196|AFAD_HUMAN Afadin OS=Homo sapiens GN=MLLT4 PE=1 SV=3;>sp|P55196-5|AFAD_HUMAN Isoform 5 of Afadin OS=Homo sapiens GN=MLLT4;>sp|P55196-3|AFAD_HUMAN Isoform 3 of Afadin OS=Homo sapiens GN=MLLT4	XXXXXXXXPPPPPPPPPPPPPPPPPPPPPPP	S(-40.85)QDADS(40.07)PGS(-40.07)S(-61.25)GAPENLT(-147.15)FK	6	NaN	2	0.999819	7.08e-77	250.7	219.22	213.52	-0.093506	1779	30979	40.0744	0.999819	40.0744	7.08e-77	250.7	NaN	40465000	NaN	40465000	0	0	5094	1779	NaN	NaN	NaN	NaN	159301	179842	42292	159303	179846	30979	159303	179846	18.0847	17.9373	17.8847	17.7471	18.2922	18.0951	18.185	17.8965
sp|Q9Y485|DMXL1_HUMAN	DMXL1	0.29518	-0.203747	0.868292	663	VLPLLLTTSHHNALRTPDVDNPEQPFDALNI	T(1)PDVDNPEQPFDALNIEECSLTQQNK	T	sp|Q9Y485|DMXL1_HUMAN	sp|Q9Y485|DMXL1_HUMAN	>sp|Q9Y485|DMXL1_HUMAN DmX-like protein 1 OS=Homo sapiens GN=DMXL1 PE=1 SV=3	XXXXXXXXXXXXXXXPPPPPPPPPPPPPPPP	T(42.6)PDVDNPEQPFDALNIEECS(-42.6)LT(-46.56)QQNK	1	NaN	3	0.999923	0.0064217	51.323	46.729	51.323	-0.47563	663	53091	42.5953	0.999923	42.5953	0.0064217	51.323	NaN	5541900	NaN	5541900	0	0	23240	663	58952	66898	169674	191436	169674	191436	53091	169674	191436	53091	169674	191436	11.0293	12.0901	12.1923	11.5934	11.6027	12.0735	11.9873	12.0566
sp|Q9UQR0|SCML2_HUMAN	SCML2	0.621162	-0.20375	0.868291	499	QSAKEDVTERQSTKRSPQQTVPYVVPLSPKL	S(0.986)PQQT(0.013)VPYVVPLSPK	S	sp|Q9UQR0|SCML2_HUMAN	sp|Q9UQR0|SCML2_HUMAN	>sp|Q9UQR0|SCML2_HUMAN Sex comb on midleg-like protein 2 OS=Homo sapiens GN=SCML2 PE=1 SV=1	XXXXXXXXXXXXXXXPPPPPPPPPPPPPPPX	S(18.67)PQQT(-18.67)VPY(-38.22)VVPLS(-49.81)PK	1	NaN	2	0.986453	1.27e-06	147.08	130.72	99.407	0.1582	499	47631	18.6736	0.986453	18.6736	1.27e-06	147.08	NaN	72236000	NaN	47090000	25146000	0	18547	499	NaN	NaN	NaN	NaN	158327	178708	48917	158324	178705	47631	158324	178705	16.5568	17.1457	16.8361	17.1053	17.1946	17.2787	17.0426	16.9431
sp|Q9H9B1-3|EHMT1_HUMAN	EHMT1	1.17615	-0.203773	0.868277	435;435;435	SSIKKKFLKRKGKTDSPWIKPARKRRRRSRK	T(0.353)DS(0.647)PWIKPAR	S	sp|Q9H9B1-3|EHMT1_HUMAN;sp|Q9H9B1|EHMT1_HUMAN;sp|Q9H9B1-4|EHMT1_HUMAN	sp|Q9H9B1-3|EHMT1_HUMAN	>sp|Q9H9B1-3|EHMT1_HUMAN Isoform 3 of Histone-lysine N-methyltransferase EHMT1 OS=Homo sapiens GN=EHMT1;>sp|Q9H9B1|EHMT1_HUMAN Histone-lysine N-methyltransferase EHMT1 OS=Homo sapiens GN=EHMT1 PE=1 SV=4;>sp|Q9H9B1-4|EHMT1_HUMAN Isoform 4 of Histone-lysine	XXXXXXXXXXXXXPPPPPPPPPPXXXXXXXX	T(-2.63)DS(2.63)PWIKPAR	3	NaN	3	0.646669	0.00111311	77.74	55.685	77.74	-0.19415	435	28589	2.625	0.646669	2.625	0.00111311	77.74	NaN	3619400	NaN	3619400	0	0	16007	435	57645	65425	166362	187768	166362	187768	28589	166362	187768	28589	166362	187768	14.1596	14.3987	14.5687	14.2877	14.4767	14.6039	14.5687	14.5805
sp|O43683-2|BUB1_HUMAN	BUB1	0.80751	-0.2038	0.86826	563;543;563	TGARTFGERSVSRLPSKPKEEVPHAEEFLDD	LPS(1)KPKEEVPHAEEFLDDSTVWGIR	S	sp|O43683-2|BUB1_HUMAN;sp|O43683-3|BUB1_HUMAN;sp|O43683|BUB1_HUMAN	sp|O43683-2|BUB1_HUMAN	>sp|O43683-2|BUB1_HUMAN Isoform 2 of Mitotic checkpoint serine/threonine-protein kinase BUB1 OS=Homo sapiens GN=BUB1;>sp|O43683-3|BUB1_HUMAN Isoform 3 of Mitotic checkpoint serine/threonine-protein kinase BUB1 OS=Homo sapiens GN=BUB1;>sp|O43683|BUB1_HUMAN	XXXXXXXXXXXXXPPPPPPPPPPPPPPPPPP	LPS(49.85)KPKEEVPHAEEFLDDS(-49.85)T(-55.52)VWGIR	3	NaN	5	0.999987	4.93e-14	115.06	95.075	115.06	0.16247	563	48793	49.8524	0.999987	49.8524	4.93e-14	115.06	NaN	5071100	NaN	5071100	0	0	1245	563	37764	42248	108591	123117	108591	123117	48793	108591	123117	48793	108591	123117	13.7419	13.9106	13.863	13.8138	14.1752	14.2949	13.9012	13.7731
sp|O14686|KMT2D_HUMAN	KMT2D	1.84382	-0.203875	0.868215	2260;2263	LKPRCPSLDNLAVPESPGVGGGKASEPLLSP	CPSLDNLAVPES(1)PGVGGGK	S	sp|O14686|KMT2D_HUMAN;sp|O14686-3|KMT2D_HUMAN	sp|O14686|KMT2D_HUMAN	>sp|O14686|KMT2D_HUMAN Histone-lysine N-methyltransferase 2D OS=Homo sapiens GN=KMT2D PE=1 SV=2;>sp|O14686-3|KMT2D_HUMAN Isoform 3 of Histone-lysine N-methyltransferase 2D OS=Homo sapiens GN=KMT2D	XXXXPPPPPPPPPPPPPPPPPPPXXXXXXXX	CPS(-39.46)LDNLAVPES(39.46)PGVGGGK	12	NaN	3	0.999887	0.00227026	60.764	50.39	60.764	1.0702	2260	43009	39.4555	0.999887	39.4555	0.00227026	60.764	NaN	26871000	NaN	26871000	0	0	697	2260	5321	5999	NaN	NaN	15813	18277	43009	15813	18277	43009	15813	18277	14.6211	14.5805	14.7153	14.7045	14.9476	14.8918	14.8823	14.7153
sp|O14733|MP2K7_HUMAN	MP2K7	0.860226	-0.203927	0.868184	35;35;35	ENREARRRIDLNLDISPQRPRPTLQLPLAND	IDLNLDIS(1)PQRPRPTLQLPLANDGGSR	S	sp|O14733|MP2K7_HUMAN;sp|O14733-4|MP2K7_HUMAN;sp|O14733-2|MP2K7_HUMAN	sp|O14733|MP2K7_HUMAN	>sp|O14733|MP2K7_HUMAN Dual specificity mitogen-activated protein kinase kinase 7 OS=Homo sapiens GN=MAP2K7 PE=1 SV=2;>sp|O14733-4|MP2K7_HUMAN Isoform 4 of Dual specificity mitogen-activated protein kinase kinase 7 OS=Homo sapiens GN=MAP2K7;>sp|O14733-2|MP	XXXXXXXXPPPPPPPPPPPPPPPPPPPPPPP	IDLNLDIS(60.27)PQRPRPT(-60.27)LQLPLANDGGS(-183.96)R	8	NaN	4	0.999999	9.9e-82	225.86	197.63	225.86	0.51417	35	49335	60.2729	0.999999	60.2729	9.9e-82	225.86	NaN	42590000	NaN	42590000	0	0	715	35	28661	32142	NaN	NaN	83734	95440	49335	83734	95440	49335	83734	95440	14.365	14.6325	14.5627	14.6607	14.5265	14.8337	14.6883	14.9881
sp|Q9ULJ3|ZBT21_HUMAN	ZBT21	2.49758	-0.204002	0.868139	714	GVNKVAKPKEHAPLASPVENKEVYQCRLCNA	EHAPLAS(1)PVENKEVYQCR	S	sp|Q9ULJ3|ZBT21_HUMAN	sp|Q9ULJ3|ZBT21_HUMAN	>sp|Q9ULJ3|ZBT21_HUMAN Zinc finger and BTB domain-containing protein 21 OS=Homo sapiens GN=ZBTB21 PE=1 SV=2	XXXXXXXXXPPPPPPPPPPPPPPPPPPXXXX	EHAPLAS(144.9)PVENKEVY(-144.9)QCR	7	NaN	3	1	3e-23	196.4	178.83	196.4	0.34555	714	26915	144.901	1	144.901	3e-23	196.4	NaN	150050000	NaN	150050000	0	0	17950	714	NaN	NaN	NaN	NaN	49790	56954	26915	49790	56954	26915	49790	56954	17.6096	17.7207	17.7005	17.7471	17.8113	17.9024	17.9545	17.9258
sp|Q16643|DREB_HUMAN	DREB	0.758994	-0.204092	0.868085	339;341;385	SHRRMAPTPIPTRSPSDSSTASTPVAEQIER	S(0.239)PS(0.641)DS(0.077)S(0.031)T(0.011)AS(0.001)TPVAEQIER	S	sp|Q16643|DREB_HUMAN;sp|Q16643-2|DREB_HUMAN;sp|Q16643-3|DREB_HUMAN	sp|Q16643|DREB_HUMAN	>sp|Q16643|DREB_HUMAN Drebrin OS=Homo sapiens GN=DBN1 PE=1 SV=4;>sp|Q16643-2|DREB_HUMAN Isoform 2 of Drebrin OS=Homo sapiens GN=DBN1;>sp|Q16643-3|DREB_HUMAN Isoform 3 of Drebrin OS=Homo sapiens GN=DBN1	XXXXPPPPPPPPPPPPPPPPPPPPPPPPPPP	S(-4.28)PS(4.28)DS(-9.21)S(-13.18)T(-17.48)AS(-30.15)T(-33.14)PVAEQIER	3	0.99866	2	0.64093	3.14e-10	130.49	115.89	61.437	-0.81807	339	30817	4.28421	0.64093	4.28421	3.14e-10	130.49	NaN	19107000	0.99866	19107000	0	0	7900	339	NaN	NaN	NaN	NaN	158433	178819	29037	158431	178817	30817	158431	178817	13.9926	14.4448	14.4767	14.4956	14.464	14.5387	14.7153	14.508
sp|Q8TB72-2|PUM2_HUMAN	PUM2	1.89093	-0.204108	0.868076	67;11;67;67	ASHHSMSQPIMVQRRSGQGFHGNSEVNAILS	S(1)GQGFHGNSEVNAILSPR	S	sp|Q8TB72-2|PUM2_HUMAN;sp|Q8TB72-4|PUM2_HUMAN;sp|Q8TB72-3|PUM2_HUMAN;sp|Q8TB72|PUM2_HUMAN	sp|Q8TB72-2|PUM2_HUMAN	>sp|Q8TB72-2|PUM2_HUMAN Isoform 2 of Pumilio homolog 2 OS=Homo sapiens GN=PUM2;>sp|Q8TB72-4|PUM2_HUMAN Isoform 4 of Pumilio homolog 2 OS=Homo sapiens GN=PUM2;>sp|Q8TB72-3|PUM2_HUMAN Isoform 3 of Pumilio homolog 2 OS=Homo sapiens GN=PUM2;>sp|Q8TB72|PUM2_HUM	XXXXXXXXXXXXXXXPPPPPPPPPPPPPPPP	S(51.8)GQGFHGNS(-51.8)EVNAILS(-121.87)PR	1	NaN	3	0.999993	3.2e-17	181.96	162.38	181.96	0.010981	67	38165	51.7995	0.999993	51.7995	3.2e-17	181.96	NaN	13714000	NaN	13714000	0	0	12260	67	NaN	NaN	151799	171447	151799	171447	38165	151799	171447	38165	151799	171447	13.9567	13.92	14.0362	13.8533	14.0362	14.1357	14.2512	14.1596
sp|Q9P2F8|SI1L2_HUMAN	SI1L2	0.686295	-0.204165	0.868041	1488;562	FYGNLSPRRSLYRTLSDESICSNRRGSSFGS	T(0.001)LS(0.98)DES(0.017)ICS(0.002)NRR	S	sp|Q9P2F8|SI1L2_HUMAN;sp|Q9P2F8-2|SI1L2_HUMAN	sp|Q9P2F8|SI1L2_HUMAN	>sp|Q9P2F8|SI1L2_HUMAN Signal-induced proliferation-associated 1-like protein 2 OS=Homo sapiens GN=SIPA1L2 PE=1 SV=2;>sp|Q9P2F8-2|SI1L2_HUMAN Isoform 2 of Signal-induced proliferation-associated 1-like protein 2 OS=Homo sapiens GN=SIPA1L2	XXXXXXXXXXXXXPPPPPPPPPPPPXXXXXX	T(-30.22)LS(17.57)DES(-17.57)ICS(-26.07)NRR	3	NaN	2	0.979505	2.34e-05	123.76	74.31	109.83	0.39211	1488	25382	17.5697	0.979505	17.5697	2.34e-05	123.76	NaN	49465000	NaN	49465000	0	0	17260	1488	NaN	NaN	NaN	NaN	169050	190750	18328	169049	190749	17390	169047	190747	16.6382	17.0426	16.8847	16.9658	16.786	17.2137	17.0426	17.3056
sp|P49792|RBP2_HUMAN	RBP2	1.19846	-0.204215	0.868011	1869	NTEQGFKFGHVDQENSPSFMFQGSSNTEFKS	FGHVDQENS(0.993)PS(0.007)FMFQGSSNTEFK	S	sp|P49792|RBP2_HUMAN	sp|P49792|RBP2_HUMAN	>sp|P49792|RBP2_HUMAN E3 SUMO-protein ligase RanBP2 OS=Homo sapiens GN=RANBP2 PE=1 SV=2	XXXXXXXPPPPPPPPPPPPPPPPPPPPPPPX	FGHVDQENS(21.24)PS(-21.24)FMFQGS(-104.35)S(-118.61)NT(-132.35)EFK	9	4.7725	3	0.992538	6.21e-24	157.61	142.97	157.61	0.022019	1869	45826	21.2391	0.992538	21.2391	6.21e-24	157.61	NaN	23542000	4.7725	23542000	0	0	4690	1869	20961	23510	NaN	NaN	60966	69476	45826	60966	69476	45826	60966	69476	15.1033	15.0617	14.9431	14.9522	15.3684	15.3478	15.0951	15.0659
sp|P04075|ALDOA_HUMAN	ALDOA	2.0488	-0.204253	0.867988	46;100	LAADESTGSIAKRLQSIGTENTEENRRFYRQ	RLQS(1)IGTENTEENRR	S	sp|P04075|ALDOA_HUMAN;sp|P04075-2|ALDOA_HUMAN	sp|P04075|ALDOA_HUMAN	>sp|P04075|ALDOA_HUMAN Fructose-bisphosphate aldolase A OS=Homo sapiens GN=ALDOA PE=1 SV=2;>sp|P04075-2|ALDOA_HUMAN Isoform 2 of Fructose-bisphosphate aldolase A OS=Homo sapiens GN=ALDOA	XXXXXXXXXXXXPPPPPPPPPPPPPPPXXXX	RLQS(47.68)IGT(-47.68)ENT(-93.22)EENRR	4	0.079635	3	0.999983	1.02e-29	240.61	214.61	228.3	-0.34753	46	13548	47.6756	0.999983	47.6756	1.02e-29	240.61	NaN	321410000	0.055781	321410000	0	0	2588	46	NaN	NaN	NaN	NaN	142023	160292	13662	142021	160290	13548	142021	160290	16.5158	16.4252	16.5849	16.4301	16.5849	16.7072	16.7207	16.7602
sp|P16070-18|CD44_HUMAN	CD44	1.54129	-0.204275	0.867975	284;305;340;369;373;437;612;618;635;643;643;655;657;678;686	NSRRRCGQKKKLVINSGNGAVEDRKPSGLNG	LVINS(1)GNGAVEDR	S	sp|P16070-18|CD44_HUMAN;sp|P16070-12|CD44_HUMAN;sp|P16070-14|CD44_HUMAN;sp|P16070-13|CD44_HUMAN;sp|P16070-11|CD44_HUMAN;sp|P16070-10|CD44_HUMAN;sp|P16070-16|CD44_HUMAN;sp|P16070-8|CD44_HUMAN;sp|P16070-17|CD44_HUMAN;sp|P16070-6|CD44_HUMAN;sp|P16070-4|CD44_HUMAN;sp|P16070-3|CD44_HUMAN;sp|P16070-7|CD44_HUMAN;sp|P16070-5|CD44_HUMAN;sp|P16070|CD44_HUMAN	sp|P16070-18|CD44_HUMAN	>sp|P16070-18|CD44_HUMAN Isoform 18 of CD44 antigen OS=Homo sapiens GN=CD44;>sp|P16070-12|CD44_HUMAN Isoform 12 of CD44 antigen OS=Homo sapiens GN=CD44;>sp|P16070-14|CD44_HUMAN Isoform 14 of CD44 antigen OS=Homo sapiens GN=CD44;>sp|P16070-13|CD44_HUMAN Iso	XXXXXXXXXXXPPPPPPPPPPPPPXXXXXXX	LVINS(191.02)GNGAVEDR	5	5.4988	2	1	4.84e-12	191.02	164.27	191.02	-0.12652	284	31041	191.023	1	191.023	4.84e-12	191.02	NaN	55600000	5.4988	55600000	0	0	3102	284	39179	43827	NaN	NaN	112191	127110	31041	112191	127110	31041	112191	127110	16.1033	15.863	16.1377	15.9725	16.2156	16.1477	16.311	16.2194
sp|Q8IU81|I2BP1_HUMAN	I2BP1	1.01223	-0.20428	0.867972	416	QQRHWVAPGGPYSAETPGVPSPIAALKNVAE	HWVAPGGPY(0.001)S(0.016)AET(0.923)PGVPS(0.059)PIAALK	T	sp|Q8IU81|I2BP1_HUMAN	sp|Q8IU81|I2BP1_HUMAN	>sp|Q8IU81|I2BP1_HUMAN Interferon regulatory factor 2-binding protein 1 OS=Homo sapiens GN=IRF2BP1 PE=1 SV=1	XXXPPPPPPPPPPPPPPPPPPPPPPPPXXXX	HWVAPGGPY(-29.24)S(-17.56)AET(11.92)PGVPS(-11.92)PIAALK	13	NaN	3	0.923345	8.78e-06	89.859	81.328	89.859	0.18149	416	50369	11.9198	0.923345	11.9198	8.78e-06	89.859	NaN	48924000	NaN	48924000	0	0	21760	416	28313	31748	NaN	NaN	82625	94139	49437	82626	94140	50369	82626	94140	14.5567	14.8287	14.887	14.8188	15.1115	15.0014	15.0276	14.768
sp|Q9Y2A4|ZN443_HUMAN	ZN443	0.879351	-0.204309	0.867954	177;177;179	LHTGKKPYDCKECGKSFSSLGNLQRHMAVQR	S(0.997)FS(0.002)S(0.001)LGNLQR	S	sp|Q9Y2A4|ZN443_HUMAN;sp|Q96GE5|ZN799_HUMAN;sp|Q96GE5-2|ZN799_HUMAN	sp|Q9Y2A4|ZN443_HUMAN	>sp|Q9Y2A4|ZN443_HUMAN Zinc finger protein 443 OS=Homo sapiens GN=ZNF443 PE=2 SV=2;>sp|Q96GE5|ZN799_HUMAN Zinc finger protein 799 OS=Homo sapiens GN=ZNF799 PE=2 SV=4;>sp|Q96GE5-2|ZN799_HUMAN Isoform 2 of Zinc finger protein 799 OS=Homo sapiens GN=ZNF799	XXXXXXXXXXXXXXXPPPPPPPPPPXXXXXX	S(27.07)FS(-27.07)S(-31.16)LGNLQR	1	NaN	2	0.997277	0.00132104	101.71	16.519	93.091	-0.055083	177	17767	27.0675	0.997277	27.0675	0.00132104	101.71	NaN	2125200000	NaN	2117400000	7819500	0	18585	177	52429	NaN	NaN	NaN	151093	170655	17929	151092	170653	17767	151092	170653	16.7731	17.0426	17.0847	17.1155	16.977	17.2696	17.1946	17.3921
sp|O14686|KMT2D_HUMAN	KMT2D	0.771995	-0.204343	0.867934	4849;4852	EAEGPGGKEKGLEGKSPDTGPDWLKQFDAVL	GLEGKS(0.999)PDT(0.001)GPDWLK	S	sp|O14686|KMT2D_HUMAN;sp|O14686-3|KMT2D_HUMAN	sp|O14686|KMT2D_HUMAN	>sp|O14686|KMT2D_HUMAN Histone-lysine N-methyltransferase 2D OS=Homo sapiens GN=KMT2D PE=1 SV=2;>sp|O14686-3|KMT2D_HUMAN Isoform 3 of Histone-lysine N-methyltransferase 2D OS=Homo sapiens GN=KMT2D	XXXXXXXXXXPPPPPPPPPPPPPPPXXXXXX	GLEGKS(28.37)PDT(-28.37)GPDWLK	6	NaN	3	0.998548	2.51e-07	157.88	131.47	157.88	0.28816	4849	42898	28.3741	0.998548	28.3741	2.51e-07	157.88	NaN	21509000	NaN	21509000	0	0	700	4849	NaN	NaN	NaN	NaN	69013	78516	42898	69013	78516	42898	69013	78516	15.2438	15.786	15.624	15.786	15.786	15.8847	15.8262	15.7602
sp|Q9NQG6|MID51_HUMAN	MID51	0.986364	-0.20446	0.867863	94	SPRLLNRDMKTGLSRSLQTLPTDSSTFDTDT	S(0.994)LQT(0.006)LPTDSSTFDTDTFCPPRPKPVAR	S	sp|Q9NQG6|MID51_HUMAN	sp|Q9NQG6|MID51_HUMAN	>sp|Q9NQG6|MID51_HUMAN Mitochondrial dynamics protein MID51 OS=Homo sapiens GN=MIEF1 PE=1 SV=1	XXXXXXXXXXXXXXXPPPPPPPPPPPPPPPP	S(21.86)LQT(-21.86)LPT(-84.05)DS(-98.13)S(-96.6)T(-101.54)FDT(-116.4)DT(-137.23)FCPPRPKPVAR	1	NaN	4	0.993519	2.67e-72	222.95	204.54	222.95	-0.24305	94	43335	21.8554	0.993519	21.8554	2.67e-72	222.95	NaN	22486000	NaN	22486000	0	0	16305	94	NaN	NaN	NaN	NaN	155354	175343	43335	155354	175343	43335	155354	175343	15.9083	15.7445	15.7602	15.6551	16.1927	15.9725	15.9815	15.7393
sp|Q96QE2|MYCT_HUMAN	MYCT	1.13691	-0.204465	0.867861	17	SRKASENVEYTLRSLSSLMGERRRKQPEPDA	S(0.009)LS(0.842)S(0.149)LMGER	S	sp|Q96QE2|MYCT_HUMAN	sp|Q96QE2|MYCT_HUMAN	>sp|Q96QE2|MYCT_HUMAN Proton myo-inositol cotransporter OS=Homo sapiens GN=SLC2A13 PE=1 SV=3	XXXXXXXXXXXXXPPPPPPPPPXXXXXXXXX	S(-19.71)LS(7.53)S(-7.53)LMGER	3	NaN	2	0.842123	0.00437981	69.864	45.168	69.864	0.31516	17	45347	7.52528	0.842123	7.52528	0.00437981	69.864	NaN	1438400	NaN	1438400	0	0	14099	17	54107	61356	155760	175798	155760	175798	45347	155760	175798	45347	155760	175798	12.6773	12.9366	13.0901	12.8765	13.0032	13.1938	13.0818	13.1196
sp|O94915|FRYL_HUMAN	FRYL	0.198829	-0.204483	0.86785	1941	NSSSYLGYNSNARSNSLRLSLIGDRRGDRRR	S(0.005)NS(0.995)LRLSLIGDR	S	sp|O94915|FRYL_HUMAN	sp|O94915|FRYL_HUMAN	>sp|O94915|FRYL_HUMAN Protein furry homolog-like OS=Homo sapiens GN=FRYL PE=1 SV=2	XXXXXXXXXXXXXPPPPPPPPPPPPXXXXXX	S(-23.29)NS(23.29)LRLS(-33.75)LIGDR	3	NaN	3	0.99492	4.63e-05	128.82	91.493	128.82	0.056989	1941	37877	23.2936	0.99492	23.2936	4.63e-05	128.82	NaN	8150200	NaN	8150200	0	0	2152	1941	54441	61753	NaN	NaN	156772	176891	37877	156772	176891	37877	156772	176891	14.9658	13.8533	14.7313	13.6883	14.9926	14.2949	14.8679	13.9012
sp|Q9UHF7|TRPS1_HUMAN	TRPS1	1.17499	-0.204507	0.867835	803;807;816	DLRNVTWRGADILRGSPSYTQASLGLLTPVS	GADILRGS(0.526)PS(0.177)YT(0.177)QAS(0.119)LGLLTPVSGTQEQTK	S	sp|Q9UHF7|TRPS1_HUMAN;sp|Q9UHF7-3|TRPS1_HUMAN;sp|Q9UHF7-2|TRPS1_HUMAN	sp|Q9UHF7|TRPS1_HUMAN	>sp|Q9UHF7|TRPS1_HUMAN Zinc finger transcription factor Trps1 OS=Homo sapiens GN=TRPS1 PE=1 SV=2;>sp|Q9UHF7-3|TRPS1_HUMAN Isoform 3 of Zinc finger transcription factor Trps1 OS=Homo sapiens GN=TRPS1;>sp|Q9UHF7-2|TRPS1_HUMAN Isoform 2 of Zinc finger transcr	XXXXXXXXPPPPPPPPPPPPPPPPPPPPPPP	GADILRGS(4.72)PS(-4.72)Y(-35.36)T(-4.72)QAS(-6.46)LGLLT(-36.46)PVS(-61.01)GT(-69.13)QEQT(-92.12)K	8	NaN	3	0.526123	5.36e-15	113.97	101.36	113.97	0.020984	803	48457	4.72327	0.526123	4.72327	5.36e-15	113.97	NaN	16810000	NaN	16810000	0	0	17576	803	22043	24690	63552	72384	63552	72384	48457	63552	72384	48457	63552	72384	13.2848	13.1954	13.2363	12.9255	13.412	13.464	13.2819	13.3021
sp|P28066|PSA5_HUMAN	PSA5	0.920272	-0.204517	0.867829	55	IQTSEGVCLAVEKRITSPLMEPSSIEKIVEI	IT(0.5)S(0.5)PLMEPSSIEK	T	sp|P28066|PSA5_HUMAN	sp|P28066|PSA5_HUMAN	>sp|P28066|PSA5_HUMAN Proteasome subunit alpha type-5 OS=Homo sapiens GN=PSMA5 PE=1 SV=3	XXXXXXXXXXXXXXPPPPPPPPPPPPPXXXX	IT(0)S(0)PLMEPS(-39.3)S(-43.39)IEK	2	0	3	0.499959	0.00260539	55.097	34.893	55.097	0.75878	55	42478	0	0.499959	0	0.00260539	55.097	NaN	0	0	0	0	0	20120	55	30656	NaN	88724	100960	88724	100960	42478	88724	100960	42478	88724	100960	12.6707	12.7731	13.0718	12.6529	12.9784	12.8435	13.0516	13.1131
sp|P27708|PYR1_HUMAN	PYR1	0.448318	-0.204552	0.867808	1884	KEKSSRKVAEPELMGTPDGTCYPPPPVPRQA	KVAEPELMGT(0.974)PDGT(0.025)CY(0.001)PPPPVPR	T	sp|P27708|PYR1_HUMAN	sp|P27708|PYR1_HUMAN	>sp|P27708|PYR1_HUMAN CAD protein OS=Homo sapiens GN=CAD PE=1 SV=3	XXXXXXPPPPPPPPPPPPPPPPPPPPPPPXX	KVAEPELMGT(15.91)PDGT(-15.91)CY(-29.22)PPPPVPR	10	NaN	3	0.973835	3.87e-05	86.357	71.92	86.357	-0.071362	1884	40486	15.9057	0.973835	15.9057	3.87e-05	86.357	NaN	14211000	NaN	14211000	0	0	20110	1884	34413	38575	NaN	NaN	100263	113852	40486	100263	113852	40486	100263	113852	14.5142	14.0701	14.2949	13.7524	14.6773	14.3512	14.3512	14.0701
sp|O95155|UBE4B_HUMAN	UBE4B	0.873389	-0.204555	0.867806	383;383	SRQRPSSTGPPLPPASPSATSRRPSSLRISP	QRPSSTGPPLPPAS(0.859)PS(0.107)AT(0.015)S(0.019)R	S	sp|O95155|UBE4B_HUMAN;sp|O95155-4|UBE4B_HUMAN	sp|O95155|UBE4B_HUMAN	>sp|O95155|UBE4B_HUMAN Ubiquitin conjugation factor E4 B OS=Homo sapiens GN=UBE4B PE=1 SV=1;>sp|O95155-4|UBE4B_HUMAN Isoform 4 of Ubiquitin conjugation factor E4 B OS=Homo sapiens GN=UBE4B	XXPPPPPPPPPPPPPPPPPPPPXXXXXXXXX	QRPS(-37.18)S(-37.18)T(-41.5)GPPLPPAS(9.03)PS(-9.03)AT(-17.72)S(-16.53)R	14	NaN	3	0.858557	0.000269575	68.587	48.022	68.587	0.043696	383	21367	9.02598	0.858557	9.02598	0.000269575	68.587	NaN	13255000	NaN	13255000	0	0	2218	383	47410	53696	NaN	NaN	135431	152871	21367	135431	152871	21367	135431	152871	14.8188	15.2363	15.1357	14.9476	15.1477	15.448	15.1397	15.2213
sp|Q4V328-4|GRAP1_HUMAN	GRAP1	0.946971	-0.204557	0.867805	661;692	REKESSAVPARSLSSSPQAQPPRPAELSDEE	S(0.005)LS(0.101)S(0.149)S(0.744)PQAQPPRPAELSDEEVAELFQR	S	sp|Q4V328-4|GRAP1_HUMAN;sp|Q4V328|GRAP1_HUMAN	sp|Q4V328-4|GRAP1_HUMAN	>sp|Q4V328-4|GRAP1_HUMAN Isoform 4 of GRIP1-associated protein 1 OS=Homo sapiens GN=GRIPAP1;>sp|Q4V328|GRAP1_HUMAN GRIP1-associated protein 1 OS=Homo sapiens GN=GRIPAP1 PE=1 SV=1	XXXXXXXXXXXPPPPPPPPPPPPPPPPPPPP	S(-21.52)LS(-8.66)S(-6.98)S(6.98)PQAQPPRPAELS(-32.28)DEEVAELFQR	5	NaN	3	0.744071	1.09e-61	208.3	181.11	118.22	-0.10716	661	53216	6.98371	0.744071	6.98371	1.09e-61	208.3	NaN	43447000	NaN	27736000	15711000	0	8239	661	54117	NaN	NaN	NaN	155787	175826	50533	155786	175825	53216	155786	175825	13.9106	14.3092	14.1674	14.0533	14.464	14.3021	14.365	14.1277
sp|Q9NYZ3|GTSE1_HUMAN	GTSE1	1.37965	-0.20458	0.867791	580	RKTDSRLVDVSPDRGSPPSRVPQALNFSPEE	LVDVS(1)PDRGS(0.993)PPS(0.007)R	S	sp|Q9NYZ3|GTSE1_HUMAN	sp|Q9NYZ3|GTSE1_HUMAN	>sp|Q9NYZ3|GTSE1_HUMAN G2 and S phase-expressed protein 1 OS=Homo sapiens GN=GTSE1 PE=1 SV=3	XXXXXXPPPPPPPPPPPPPPPPPPPPPPPPP	LVDVS(49.87)PDRGS(21.62)PPS(-21.62)R	10	NaN	3	0.993161	1.6e-16	118.37	109.65	68.189	0.20533	580	52492	21.6205	0.993161	21.6205	1.6e-16	118.37	NaN	26027000	NaN	1913600	24113000	0	16910	580	NaN	NaN	NaN	NaN	111979	126865	32100	111981	126867	52492	111981	126867	16.92	17.0638	17.0319	17.0951	17.0532	17.2326	17.2512	17.3921
sp|Q96H12|MSD3_HUMAN	MSD3	0.432125	-0.204605	0.867776	274	TKEWPVSSFNRPFPNSP______________	EWPVSSFNRPFPNS(1)P	S	sp|Q96H12|MSD3_HUMAN	sp|Q96H12|MSD3_HUMAN	>sp|Q96H12|MSD3_HUMAN Myb/SANT-like DNA-binding domain-containing protein 3 OS=Homo sapiens GN=MSANTD3 PE=1 SV=1	XXPPPPPPPPPPPPPPPXXXXXXXXXXXXXX	EWPVS(-88.71)S(-82.31)FNRPFPNS(82.31)P	14	NaN	2	1	2e-06	144.75	126.58	144.75	-0.2554	274	48868	82.3082	1	82.3082	2e-06	144.75	NaN	16427000	NaN	16427000	0	0	13634	274	20435	22941	59662	68018	59662	68018	48868	59662	68018	48868	59662	68018	13.7099	14.4448	14.4054	14.508	14.5142	14.6883	14.4704	14.2137
sp|Q9HCH0-3|NCK5L_HUMAN	NCK5L	1.91015	-0.204618	0.867769	489;489;489	PQLPRNSRIPCRNSGSDGSPSPLLARRGLGG	NS(0.021)GS(0.917)DGS(0.063)PSPLLAR	S	sp|Q9HCH0-3|NCK5L_HUMAN;sp|Q9HCH0|NCK5L_HUMAN;sp|Q9HCH0-2|NCK5L_HUMAN	sp|Q9HCH0-3|NCK5L_HUMAN	>sp|Q9HCH0-3|NCK5L_HUMAN Isoform 3 of Nck-associated protein 5-like OS=Homo sapiens GN=NCKAP5L;>sp|Q9HCH0|NCK5L_HUMAN Nck-associated protein 5-like OS=Homo sapiens GN=NCKAP5L PE=1 SV=2;>sp|Q9HCH0-2|NCK5L_HUMAN Isoform 2 of Nck-associated protein 5-like OS=	XXXXXXXXXXXXPPPPPPPPPPPPPPXXXXX	NS(-16.44)GS(11.66)DGS(-11.66)PS(-40.27)PLLAR	4	NaN	2	0.916516	2.57e-11	175.44	153.53	175.44	-0.54958	489	29603	11.6575	0.916516	11.6575	2.57e-11	175.44	NaN	14862000	NaN	14862000	0	0	16174	489	43787	49584	125815	142293	125815	142293	29603	125815	142293	29603	125815	142293	15.2438	15.0189	15.1437	15.0276	15.2949	15.2586	15.3408	15.3581
sp|Q6PKG0|LARP1_HUMAN	LARP1	0.391453	-0.204658	0.867745	1040;963	RVDPPMGEEGNHKRHSVVAGGGGGEGRKRCP	RHS(1)VVAGGGGGEGR	S	sp|Q6PKG0|LARP1_HUMAN;sp|Q6PKG0-3|LARP1_HUMAN	sp|Q6PKG0|LARP1_HUMAN	>sp|Q6PKG0|LARP1_HUMAN La-related protein 1 OS=Homo sapiens GN=LARP1 PE=1 SV=2;>sp|Q6PKG0-3|LARP1_HUMAN Isoform 2 of La-related protein 1 OS=Homo sapiens GN=LARP1	XXXXXXXXXXXXXPPPPPPPPPPPPPPXXXX	RHS(48.62)VVAGGGGGEGR	3	NaN	3	1	0.0148009	48.616	35.198	48.616	0.37177	1040	2647	48.6162	1	48.6162	0.0148009	48.616	NaN	2045300	NaN	2045300	0	0	9772	1040	49050	55562	140449	158507	140449	158507	2647	140449	158507	2647	140449	158507	12.0835	12.043	12.4717	12.5167	12.0464	12.3987	12.5117	12.9766
sp|Q676U5-2|A16L1_HUMAN	A16L1	0.498196	-0.204677	0.867733	70;70;70	KLQAEKHDVPNRHEISPGHDGTWNDNQLQEM	HEIS(0.979)PGHDGT(0.021)WNDNQLQEMAQLR	S	sp|Q676U5-2|A16L1_HUMAN;sp|Q676U5|A16L1_HUMAN;sp|Q676U5-3|A16L1_HUMAN	sp|Q676U5-2|A16L1_HUMAN	>sp|Q676U5-2|A16L1_HUMAN Isoform 2 of Autophagy-related protein 16-1 OS=Homo sapiens GN=ATG16L1;>sp|Q676U5|A16L1_HUMAN Autophagy-related protein 16-1 OS=Homo sapiens GN=ATG16L1 PE=1 SV=2;>sp|Q676U5-3|A16L1_HUMAN Isoform 3 of Autophagy-related protein 16-1	XXXXXXXXXXXXPPPPPPPPPPPPPPPPPPP	HEIS(16.71)PGHDGT(-16.71)WNDNQLQEMAQLR	4	NaN	4	0.979102	0.000378259	65.801	54.457	65.801	0.17389	70	35923	16.7073	0.979102	16.7073	0.000378259	65.801	NaN	3923100	NaN	3923100	0	0	9291	70	26325	29532	75767	86199	75767	86199	35923	75767	86199	35923	75767	86199	13.1737	13.6096	13.3581	13.6096	13.279	13.5387	13.7419	14.0102
sp|Q4KWH8-2|PLCH1_HUMAN	PLCH1	0.619264	-0.204742	0.867694	932;970;970;950	GVLRRTTRSLQARPVSMPVDRNLLGALSLPV	S(0.004)LQARPVS(0.996)MPVDR	S	sp|Q4KWH8-2|PLCH1_HUMAN;sp|Q4KWH8|PLCH1_HUMAN;sp|Q4KWH8-3|PLCH1_HUMAN;sp|Q4KWH8-4|PLCH1_HUMAN	sp|Q4KWH8-2|PLCH1_HUMAN	>sp|Q4KWH8-2|PLCH1_HUMAN Isoform 2 of 1-phosphatidylinositol 4,5-bisphosphate phosphodiesterase eta-1 OS=Homo sapiens GN=PLCH1;>sp|Q4KWH8|PLCH1_HUMAN 1-phosphatidylinositol 4,5-bisphosphate phosphodiesterase eta-1 OS=Homo sapiens GN=PLCH1 PE=1 SV=1;>sp|Q4K	XXXXXXXXPPPPPPPPPPPPPXXXXXXXXXX	S(-24.5)LQARPVS(24.5)MPVDR	8	NaN	3	0.996467	0.0266365	42.068	26.924	42.068	0.099447	932	28357	24.5036	0.996467	24.5036	0.0266365	42.068	NaN	8906700	NaN	8906700	0	0	8224	932	53969	61191	155300	175283	155300	175283	28357	155300	175283	28357	155300	175283	13.8727	14.0189	14.3021	14.4318	14.2512	14.3021	14.2586	14.6325
